## Supporting Information File 2-5 for "Elevated levels of lamin A promote HR and NHEJ-mediated repair mechanisms in etoposide-treated ovarian cancer cells": Supporting Information file 5.tsv (part 286 of 882)

ORegAnno_ID	Species	Outcome	Type	Gene_Symbol	Gene_ID	Gene_Source	Regulatory_Element_Symbol	Regulatory_Element_ID	Regulatory_Element_Source	dbSNP_ID	PMID	Dataset	Build	Strand	Chr	Start	End
OREG0690561	Homo sapiens	N/A	TRANSCRIPTION FACTOR BINDING SITE	N/A	N/A	N/A	HNF4G	N/A	N/A	N/A	24194598	JASPAR	hg19	1	chr12	47617761	47617775
OREG0690561	Homo sapiens	N/A	TRANSCRIPTION FACTOR BINDING SITE	N/A	N/A	N/A	HNF4G	N/A	N/A	N/A	24194598	JASPAR	hg38	1	chr12	47223978	47223992
OREG0690562	Homo sapiens	N/A	TRANSCRIPTION FACTOR BINDING SITE	N/A	N/A	N/A	HNF4G	N/A	N/A	N/A	24194598	JASPAR	hg18	1	chr12	55827175	55827189
OREG0690562	Homo sapiens	N/A	TRANSCRIPTION FACTOR BINDING SITE	N/A	N/A	N/A	HNF4G	N/A	N/A	N/A	24194598	JASPAR	hg19	1	chr12	57540908	57540922
OREG0690562	Homo sapiens	N/A	TRANSCRIPTION FACTOR BINDING SITE	N/A	N/A	N/A	HNF4G	N/A	N/A	N/A	24194598	JASPAR	hg38	1	chr12	57147125	57147139
OREG0690563	Homo sapiens	N/A	TRANSCRIPTION FACTOR BINDING SITE	N/A	N/A	N/A	HNF4G	N/A	N/A	N/A	24194598	JASPAR	hg18	-1	chr12	56256286	56256300
OREG0690563	Homo sapiens	N/A	TRANSCRIPTION FACTOR BINDING SITE	N/A	N/A	N/A	HNF4G	N/A	N/A	N/A	24194598	JASPAR	hg19	-1	chr12	57970019	57970033
OREG0690563	Homo sapiens	N/A	TRANSCRIPTION FACTOR BINDING SITE	N/A	N/A	N/A	HNF4G	N/A	N/A	N/A	24194598	JASPAR	hg38	-1	chr12	57576236	57576250
OREG0690564	Homo sapiens	N/A	TRANSCRIPTION FACTOR BINDING SITE	N/A	N/A	N/A	HNF4G	N/A	N/A	N/A	24194598	JASPAR	hg18	-1	chr12	104239190	104239204
OREG0690564	Homo sapiens	N/A	TRANSCRIPTION FACTOR BINDING SITE	N/A	N/A	N/A	HNF4G	N/A	N/A	N/A	24194598	JASPAR	hg19	-1	chr12	105715060	105715074
OREG0690564	Homo sapiens	N/A	TRANSCRIPTION FACTOR BINDING SITE	N/A	N/A	N/A	HNF4G	N/A	N/A	N/A	24194598	JASPAR	hg38	-1	chr12	105321282	105321296
OREG0690565	Homo sapiens	N/A	TRANSCRIPTION FACTOR BINDING SITE	N/A	N/A	N/A	HNF4G	N/A	N/A	N/A	24194598	JASPAR	hg18	-1	chr12	104239211	104239225
OREG0690565	Homo sapiens	N/A	TRANSCRIPTION FACTOR BINDING SITE	N/A	N/A	N/A	HNF4G	N/A	N/A	N/A	24194598	JASPAR	hg19	-1	chr12	105715081	105715095
OREG0690565	Homo sapiens	N/A	TRANSCRIPTION FACTOR BINDING SITE	N/A	N/A	N/A	HNF4G	N/A	N/A	N/A	24194598	JASPAR	hg38	-1	chr12	105321303	105321317
OREG0690566	Homo sapiens	N/A	TRANSCRIPTION FACTOR BINDING SITE	N/A	N/A	N/A	HNF4G	N/A	N/A	N/A	24194598	JASPAR	hg18	-1	chr12	108633942	108633956
OREG0690566	Homo sapiens	N/A	TRANSCRIPTION FACTOR BINDING SITE	N/A	N/A	N/A	HNF4G	N/A	N/A	N/A	24194598	JASPAR	hg19	-1	chr12	110149559	110149573
OREG0690566	Homo sapiens	N/A	TRANSCRIPTION FACTOR BINDING SITE	N/A	N/A	N/A	HNF4G	N/A	N/A	N/A	24194598	JASPAR	hg38	-1	chr12	109711754	109711768
OREG0690567	Homo sapiens	N/A	TRANSCRIPTION FACTOR BINDING SITE	N/A	N/A	N/A	HNF4G	N/A	N/A	N/A	24194598	JASPAR	hg18	-1	chr12	114184257	114184271
OREG0690567	Homo sapiens	N/A	TRANSCRIPTION FACTOR BINDING SITE	N/A	N/A	N/A	HNF4G	N/A	N/A	N/A	24194598	JASPAR	hg19	-1	chr12	115699874	115699888
OREG0690567	Homo sapiens	N/A	TRANSCRIPTION FACTOR BINDING SITE	N/A	N/A	N/A	HNF4G	N/A	N/A	N/A	24194598	JASPAR	hg38	-1	chr12	115262069	115262083
OREG0690568	Homo sapiens	N/A	TRANSCRIPTION FACTOR BINDING SITE	N/A	N/A	N/A	HNF4G	N/A	N/A	N/A	24194598	JASPAR	hg18	-1	chr12	119148645	119148659
OREG0690568	Homo sapiens	N/A	TRANSCRIPTION FACTOR BINDING SITE	N/A	N/A	N/A	HNF4G	N/A	N/A	N/A	24194598	JASPAR	hg19	-1	chr12	120664262	120664276
OREG0690568	Homo sapiens	N/A	TRANSCRIPTION FACTOR BINDING SITE	N/A	N/A	N/A	HNF4G	N/A	N/A	N/A	24194598	JASPAR	hg38	-1	chr12	120226459	120226473
OREG0690569	Homo sapiens	N/A	TRANSCRIPTION FACTOR BINDING SITE	N/A	N/A	N/A	HNF4G	N/A	N/A	N/A	24194598	JASPAR	hg18	-1	chr12	119883951	119883965
OREG0690569	Homo sapiens	N/A	TRANSCRIPTION FACTOR BINDING SITE	N/A	N/A	N/A	HNF4G	N/A	N/A	N/A	24194598	JASPAR	hg19	-1	chr12	121399568	121399582
OREG0690569	Homo sapiens	N/A	TRANSCRIPTION FACTOR BINDING SITE	N/A	N/A	N/A	HNF4G	N/A	N/A	N/A	24194598	JASPAR	hg38	-1	chr12	120961765	120961779
OREG0690570	Homo sapiens	N/A	TRANSCRIPTION FACTOR BINDING SITE	N/A	N/A	N/A	HNF4G	N/A	N/A	N/A	24194598	JASPAR	hg18	-1	chr13	31648280	31648294
OREG0690570	Homo sapiens	N/A	TRANSCRIPTION FACTOR BINDING SITE	N/A	N/A	N/A	HNF4G	N/A	N/A	N/A	24194598	JASPAR	hg19	-1	chr13	32750280	32750294
OREG0690570	Homo sapiens	N/A	TRANSCRIPTION FACTOR BINDING SITE	N/A	N/A	N/A	HNF4G	N/A	N/A	N/A	24194598	JASPAR	hg38	-1	chr13	32176143	32176157
OREG0690571	Homo sapiens	N/A	TRANSCRIPTION FACTOR BINDING SITE	N/A	N/A	N/A	HNF4G	N/A	N/A	N/A	24194598	JASPAR	hg18	1	chr13	43903460	43903474
OREG0690571	Homo sapiens	N/A	TRANSCRIPTION FACTOR BINDING SITE	N/A	N/A	N/A	HNF4G	N/A	N/A	N/A	24194598	JASPAR	hg19	1	chr13	45005460	45005474
OREG0690571	Homo sapiens	N/A	TRANSCRIPTION FACTOR BINDING SITE	N/A	N/A	N/A	HNF4G	N/A	N/A	N/A	24194598	JASPAR	hg38	1	chr13	44431324	44431338
OREG0690572	Homo sapiens	N/A	TRANSCRIPTION FACTOR BINDING SITE	N/A	N/A	N/A	HNF4G	N/A	N/A	N/A	24194598	JASPAR	hg18	1	chr13	73759964	73759978
OREG0690572	Homo sapiens	N/A	TRANSCRIPTION FACTOR BINDING SITE	N/A	N/A	N/A	HNF4G	N/A	N/A	N/A	24194598	JASPAR	hg19	1	chr13	74861963	74861977
OREG0690572	Homo sapiens	N/A	TRANSCRIPTION FACTOR BINDING SITE	N/A	N/A	N/A	HNF4G	N/A	N/A	N/A	24194598	JASPAR	hg38	1	chr13	74287826	74287840
OREG0690573	Homo sapiens	N/A	TRANSCRIPTION FACTOR BINDING SITE	N/A	N/A	N/A	HNF4G	N/A	N/A	N/A	24194598	JASPAR	hg18	-1	chr13	97717557	97717571
OREG0690573	Homo sapiens	N/A	TRANSCRIPTION FACTOR BINDING SITE	N/A	N/A	N/A	HNF4G	N/A	N/A	N/A	24194598	JASPAR	hg19	-1	chr13	98919556	98919570
OREG0690573	Homo sapiens	N/A	TRANSCRIPTION FACTOR BINDING SITE	N/A	N/A	N/A	HNF4G	N/A	N/A	N/A	24194598	JASPAR	hg38	-1	chr13	98267302	98267316
OREG0690574	Homo sapiens	N/A	TRANSCRIPTION FACTOR BINDING SITE	N/A	N/A	N/A	HNF4G	N/A	N/A	N/A	24194598	JASPAR	hg18	1	chr13	110135205	110135219
OREG0690574	Homo sapiens	N/A	TRANSCRIPTION FACTOR BINDING SITE	N/A	N/A	N/A	HNF4G	N/A	N/A	N/A	24194598	JASPAR	hg19	1	chr13	111337204	111337218
OREG0690574	Homo sapiens	N/A	TRANSCRIPTION FACTOR BINDING SITE	N/A	N/A	N/A	HNF4G	N/A	N/A	N/A	24194598	JASPAR	hg38	1	chr13	110684857	110684871
OREG0690575	Homo sapiens	N/A	TRANSCRIPTION FACTOR BINDING SITE	N/A	N/A	N/A	HNF4G	N/A	N/A	N/A	24194598	JASPAR	hg18	-1	chr14	49306953	49306967
OREG0690575	Homo sapiens	N/A	TRANSCRIPTION FACTOR BINDING SITE	N/A	N/A	N/A	HNF4G	N/A	N/A	N/A	24194598	JASPAR	hg19	-1	chr14	50237203	50237217
OREG0690575	Homo sapiens	N/A	TRANSCRIPTION FACTOR BINDING SITE	N/A	N/A	N/A	HNF4G	N/A	N/A	N/A	24194598	JASPAR	hg38	-1	chr14	49770485	49770499
OREG0690576	Homo sapiens	N/A	TRANSCRIPTION FACTOR BINDING SITE	N/A	N/A	N/A	HNF4G	N/A	N/A	N/A	24194598	JASPAR	hg18	-1	chr14	54481487	54481501
OREG0690576	Homo sapiens	N/A	TRANSCRIPTION FACTOR BINDING SITE	N/A	N/A	N/A	HNF4G	N/A	N/A	N/A	24194598	JASPAR	hg19	-1	chr14	55411737	55411751
OREG0690576	Homo sapiens	N/A	TRANSCRIPTION FACTOR BINDING SITE	N/A	N/A	N/A	HNF4G	N/A	N/A	N/A	24194598	JASPAR	hg38	-1	chr14	54945019	54945033
OREG0690577	Homo sapiens	N/A	TRANSCRIPTION FACTOR BINDING SITE	N/A	N/A	N/A	HNF4G	N/A	N/A	N/A	24194598	JASPAR	hg18	1	chr14	93540198	93540212
OREG0690577	Homo sapiens	N/A	TRANSCRIPTION FACTOR BINDING SITE	N/A	N/A	N/A	HNF4G	N/A	N/A	N/A	24194598	JASPAR	hg19	1	chr14	94470445	94470459
OREG0690577	Homo sapiens	N/A	TRANSCRIPTION FACTOR BINDING SITE	N/A	N/A	N/A	HNF4G	N/A	N/A	N/A	24194598	JASPAR	hg38	1	chr14	94004099	94004113
OREG0690578	Homo sapiens	N/A	TRANSCRIPTION FACTOR BINDING SITE	N/A	N/A	N/A	HNF4G	N/A	N/A	N/A	24194598	JASPAR	hg18	-1	chr14	100352875	100352889
OREG0690578	Homo sapiens	N/A	TRANSCRIPTION FACTOR BINDING SITE	N/A	N/A	N/A	HNF4G	N/A	N/A	N/A	24194598	JASPAR	hg19	-1	chr14	101283122	101283136
OREG0690578	Homo sapiens	N/A	TRANSCRIPTION FACTOR BINDING SITE	N/A	N/A	N/A	HNF4G	N/A	N/A	N/A	24194598	JASPAR	hg38	-1	chr14	100816785	100816799
OREG0690579	Homo sapiens	N/A	TRANSCRIPTION FACTOR BINDING SITE	N/A	N/A	N/A	HNF4G	N/A	N/A	N/A	24194598	JASPAR	hg18	-1	chr14	100825524	100825538
OREG0690579	Homo sapiens	N/A	TRANSCRIPTION FACTOR BINDING SITE	N/A	N/A	N/A	HNF4G	N/A	N/A	N/A	24194598	JASPAR	hg19	-1	chr14	101755771	101755785
OREG0690579	Homo sapiens	N/A	TRANSCRIPTION FACTOR BINDING SITE	N/A	N/A	N/A	HNF4G	N/A	N/A	N/A	24194598	JASPAR	hg38	-1	chr14	101289434	101289448
OREG0690580	Homo sapiens	N/A	TRANSCRIPTION FACTOR BINDING SITE	N/A	N/A	N/A	HNF4G	N/A	N/A	N/A	24194598	JASPAR	hg18	-1	chr14	102914537	102914551
OREG0690580	Homo sapiens	N/A	TRANSCRIPTION FACTOR BINDING SITE	N/A	N/A	N/A	HNF4G	N/A	N/A	N/A	24194598	JASPAR	hg19	-1	chr14	103844784	103844798
OREG0690580	Homo sapiens	N/A	TRANSCRIPTION FACTOR BINDING SITE	N/A	N/A	N/A	HNF4G	N/A	N/A	N/A	24194598	JASPAR	hg38	-1	chr14	103378447	103378461
OREG0690581	Homo sapiens	N/A	TRANSCRIPTION FACTOR BINDING SITE	N/A	N/A	N/A	HNF4G	N/A	N/A	N/A	24194598	JASPAR	hg18	1	chr15	32658011	32658025
OREG0690581	Homo sapiens	N/A	TRANSCRIPTION FACTOR BINDING SITE	N/A	N/A	N/A	HNF4G	N/A	N/A	N/A	24194598	JASPAR	hg19	1	chr15	34870719	34870733
OREG0690581	Homo sapiens	N/A	TRANSCRIPTION FACTOR BINDING SITE	N/A	N/A	N/A	HNF4G	N/A	N/A	N/A	24194598	JASPAR	hg38	1	chr15	34578518	34578532
OREG0690582	Homo sapiens	N/A	TRANSCRIPTION FACTOR BINDING SITE	N/A	N/A	N/A	HNF4G	N/A	N/A	N/A	24194598	JASPAR	hg18	1	chr15	38531216	38531230
OREG0690582	Homo sapiens	N/A	TRANSCRIPTION FACTOR BINDING SITE	N/A	N/A	N/A	HNF4G	N/A	N/A	N/A	24194598	JASPAR	hg19	1	chr15	40743924	40743938
OREG0690582	Homo sapiens	N/A	TRANSCRIPTION FACTOR BINDING SITE	N/A	N/A	N/A	HNF4G	N/A	N/A	N/A	24194598	JASPAR	hg38	1	chr15	40451725	40451739
OREG0690583	Homo sapiens	N/A	TRANSCRIPTION FACTOR BINDING SITE	N/A	N/A	N/A	HNF4G	N/A	N/A	N/A	24194598	JASPAR	hg18	1	chr15	42904403	42904417
OREG0690583	Homo sapiens	N/A	TRANSCRIPTION FACTOR BINDING SITE	N/A	N/A	N/A	HNF4G	N/A	N/A	N/A	24194598	JASPAR	hg19	1	chr15	45117111	45117125
OREG0690583	Homo sapiens	N/A	TRANSCRIPTION FACTOR BINDING SITE	N/A	N/A	N/A	HNF4G	N/A	N/A	N/A	24194598	JASPAR	hg38	1	chr15	44824913	44824927
OREG0690584	Homo sapiens	N/A	TRANSCRIPTION FACTOR BINDING SITE	N/A	N/A	N/A	HNF4G	N/A	N/A	N/A	24194598	JASPAR	hg18	-1	chr15	72525991	72526005
OREG0690584	Homo sapiens	N/A	TRANSCRIPTION FACTOR BINDING SITE	N/A	N/A	N/A	HNF4G	N/A	N/A	N/A	24194598	JASPAR	hg19	-1	chr15	74738938	74738952
OREG0690584	Homo sapiens	N/A	TRANSCRIPTION FACTOR BINDING SITE	N/A	N/A	N/A	HNF4G	N/A	N/A	N/A	24194598	JASPAR	hg38	-1	chr15	74446597	74446611
OREG0690585	Homo sapiens	N/A	TRANSCRIPTION FACTOR BINDING SITE	N/A	N/A	N/A	HNF4G	N/A	N/A	N/A	24194598	JASPAR	hg18	1	chr15	91248513	91248527
OREG0690585	Homo sapiens	N/A	TRANSCRIPTION FACTOR BINDING SITE	N/A	N/A	N/A	HNF4G	N/A	N/A	N/A	24194598	JASPAR	hg19	1	chr15	93447509	93447523
OREG0690585	Homo sapiens	N/A	TRANSCRIPTION FACTOR BINDING SITE	N/A	N/A	N/A	HNF4G	N/A	N/A	N/A	24194598	JASPAR	hg38	1	chr15	92904279	92904293
OREG0690586	Homo sapiens	N/A	TRANSCRIPTION FACTOR BINDING SITE	N/A	N/A	N/A	HNF4G	N/A	N/A	N/A	24194598	JASPAR	hg18	-1	chr16	4277389	4277403
OREG0690586	Homo sapiens	N/A	TRANSCRIPTION FACTOR BINDING SITE	N/A	N/A	N/A	HNF4G	N/A	N/A	N/A	24194598	JASPAR	hg19	-1	chr16	4337388	4337402
OREG0690586	Homo sapiens	N/A	TRANSCRIPTION FACTOR BINDING SITE	N/A	N/A	N/A	HNF4G	N/A	N/A	N/A	24194598	JASPAR	hg38	-1	chr16	4287387	4287401
OREG0690587	Homo sapiens	N/A	TRANSCRIPTION FACTOR BINDING SITE	N/A	N/A	N/A	HNF4G	N/A	N/A	N/A	24194598	JASPAR	hg18	1	chr16	4609143	4609157
OREG0690587	Homo sapiens	N/A	TRANSCRIPTION FACTOR BINDING SITE	N/A	N/A	N/A	HNF4G	N/A	N/A	N/A	24194598	JASPAR	hg19	1	chr16	4669142	4669156
OREG0690587	Homo sapiens	N/A	TRANSCRIPTION FACTOR BINDING SITE	N/A	N/A	N/A	HNF4G	N/A	N/A	N/A	24194598	JASPAR	hg38	1	chr16	4619141	4619155
OREG0690588	Homo sapiens	N/A	TRANSCRIPTION FACTOR BINDING SITE	N/A	N/A	N/A	HNF4G	N/A	N/A	N/A	24194598	JASPAR	hg18	1	chr16	4759451	4759465
OREG0690588	Homo sapiens	N/A	TRANSCRIPTION FACTOR BINDING SITE	N/A	N/A	N/A	HNF4G	N/A	N/A	N/A	24194598	JASPAR	hg19	1	chr16	4819450	4819464
OREG0690588	Homo sapiens	N/A	TRANSCRIPTION FACTOR BINDING SITE	N/A	N/A	N/A	HNF4G	N/A	N/A	N/A	24194598	JASPAR	hg38	1	chr16	4769449	4769463
OREG0690589	Homo sapiens	N/A	TRANSCRIPTION FACTOR BINDING SITE	N/A	N/A	N/A	HNF4G	N/A	N/A	N/A	24194598	JASPAR	hg18	1	chr16	29748377	29748391
OREG0690589	Homo sapiens	N/A	TRANSCRIPTION FACTOR BINDING SITE	N/A	N/A	N/A	HNF4G	N/A	N/A	N/A	24194598	JASPAR	hg19	1	chr16	29840876	29840890
OREG0690589	Homo sapiens	N/A	TRANSCRIPTION FACTOR BINDING SITE	N/A	N/A	N/A	HNF4G	N/A	N/A	N/A	24194598	JASPAR	hg38	1	chr16	29829555	29829569
OREG0690590	Homo sapiens	N/A	TRANSCRIPTION FACTOR BINDING SITE	N/A	N/A	N/A	HNF4G	N/A	N/A	N/A	24194598	JASPAR	hg18	1	chr16	67317948	67317962
OREG0690590	Homo sapiens	N/A	TRANSCRIPTION FACTOR BINDING SITE	N/A	N/A	N/A	HNF4G	N/A	N/A	N/A	24194598	JASPAR	hg19	1	chr16	68760447	68760461
OREG0690590	Homo sapiens	N/A	TRANSCRIPTION FACTOR BINDING SITE	N/A	N/A	N/A	HNF4G	N/A	N/A	N/A	24194598	JASPAR	hg38	1	chr16	68726544	68726558
OREG0690591	Homo sapiens	N/A	TRANSCRIPTION FACTOR BINDING SITE	N/A	N/A	N/A	HNF4G	N/A	N/A	N/A	24194598	JASPAR	hg18	-1	chr17	2706952	2706966
OREG0690591	Homo sapiens	N/A	TRANSCRIPTION FACTOR BINDING SITE	N/A	N/A	N/A	HNF4G	N/A	N/A	N/A	24194598	JASPAR	hg19	-1	chr17	2760202	2760216
OREG0690591	Homo sapiens	N/A	TRANSCRIPTION FACTOR BINDING SITE	N/A	N/A	N/A	HNF4G	N/A	N/A	N/A	24194598	JASPAR	hg38	-1	chr17	2856908	2856922
OREG0690592	Homo sapiens	N/A	TRANSCRIPTION FACTOR BINDING SITE	N/A	N/A	N/A	HNF4G	N/A	N/A	N/A	24194598	JASPAR	hg18	1	chr17	4409209	4409223
OREG0690592	Homo sapiens	N/A	TRANSCRIPTION FACTOR BINDING SITE	N/A	N/A	N/A	HNF4G	N/A	N/A	N/A	24194598	JASPAR	hg19	1	chr17	4462460	4462474
OREG0690592	Homo sapiens	N/A	TRANSCRIPTION FACTOR BINDING SITE	N/A	N/A	N/A	HNF4G	N/A	N/A	N/A	24194598	JASPAR	hg38	1	chr17	4559165	4559179
OREG0690593	Homo sapiens	N/A	TRANSCRIPTION FACTOR BINDING SITE	N/A	N/A	N/A	HNF4G	N/A	N/A	N/A	24194598	JASPAR	hg18	1	chr17	4409231	4409245
OREG0690593	Homo sapiens	N/A	TRANSCRIPTION FACTOR BINDING SITE	N/A	N/A	N/A	HNF4G	N/A	N/A	N/A	24194598	JASPAR	hg19	1	chr17	4462482	4462496
OREG0690593	Homo sapiens	N/A	TRANSCRIPTION FACTOR BINDING SITE	N/A	N/A	N/A	HNF4G	N/A	N/A	N/A	24194598	JASPAR	hg38	1	chr17	4559187	4559201
OREG0690594	Homo sapiens	N/A	TRANSCRIPTION FACTOR BINDING SITE	N/A	N/A	N/A	HNF4G	N/A	N/A	N/A	24194598	JASPAR	hg18	1	chr17	45855256	45855270
OREG0690594	Homo sapiens	N/A	TRANSCRIPTION FACTOR BINDING SITE	N/A	N/A	N/A	HNF4G	N/A	N/A	N/A	24194598	JASPAR	hg19	1	chr17	48500257	48500271
OREG0690594	Homo sapiens	N/A	TRANSCRIPTION FACTOR BINDING SITE	N/A	N/A	N/A	HNF4G	N/A	N/A	N/A	24194598	JASPAR	hg38	1	chr17	50422896	50422910
OREG0690595	Homo sapiens	N/A	TRANSCRIPTION FACTOR BINDING SITE	N/A	N/A	N/A	HNF4G	N/A	N/A	N/A	24194598	JASPAR	hg18	1	chr17	48256976	48256990
OREG0690595	Homo sapiens	N/A	TRANSCRIPTION FACTOR BINDING SITE	N/A	N/A	N/A	HNF4G	N/A	N/A	N/A	24194598	JASPAR	hg19	1	chr17	50901977	50901991
OREG0690595	Homo sapiens	N/A	TRANSCRIPTION FACTOR BINDING SITE	N/A	N/A	N/A	HNF4G	N/A	N/A	N/A	24194598	JASPAR	hg38	1	chr17	52824617	52824631
OREG0690596	Homo sapiens	N/A	TRANSCRIPTION FACTOR BINDING SITE	N/A	N/A	N/A	HNF4G	N/A	N/A	N/A	24194598	JASPAR	hg18	-1	chr17	52964157	52964171
OREG0690596	Homo sapiens	N/A	TRANSCRIPTION FACTOR BINDING SITE	N/A	N/A	N/A	HNF4G	N/A	N/A	N/A	24194598	JASPAR	hg19	-1	chr17	55609158	55609172
OREG0690596	Homo sapiens	N/A	TRANSCRIPTION FACTOR BINDING SITE	N/A	N/A	N/A	HNF4G	N/A	N/A	N/A	24194598	JASPAR	hg38	-1	chr17	57531797	57531811
OREG0690597	Homo sapiens	N/A	TRANSCRIPTION FACTOR BINDING SITE	N/A	N/A	N/A	HNF4G	N/A	N/A	N/A	24194598	JASPAR	hg18	-1	chr17	56497641	56497655
OREG0690597	Homo sapiens	N/A	TRANSCRIPTION FACTOR BINDING SITE	N/A	N/A	N/A	HNF4G	N/A	N/A	N/A	24194598	JASPAR	hg19	-1	chr17	59142859	59142873
OREG0690597	Homo sapiens	N/A	TRANSCRIPTION FACTOR BINDING SITE	N/A	N/A	N/A	HNF4G	N/A	N/A	N/A	24194598	JASPAR	hg38	-1	chr17	61065498	61065512
OREG0690598	Homo sapiens	N/A	TRANSCRIPTION FACTOR BINDING SITE	N/A	N/A	N/A	HNF4G	N/A	N/A	N/A	24194598	JASPAR	hg18	-1	chr18	7632016	7632030
OREG0690598	Homo sapiens	N/A	TRANSCRIPTION FACTOR BINDING SITE	N/A	N/A	N/A	HNF4G	N/A	N/A	N/A	24194598	JASPAR	hg19	-1	chr18	7642016	7642030
OREG0690598	Homo sapiens	N/A	TRANSCRIPTION FACTOR BINDING SITE	N/A	N/A	N/A	HNF4G	N/A	N/A	N/A	24194598	JASPAR	hg38	-1	chr18	7642018	7642032
OREG0690599	Homo sapiens	N/A	TRANSCRIPTION FACTOR BINDING SITE	N/A	N/A	N/A	HNF4G	N/A	N/A	N/A	24194598	JASPAR	hg18	-1	chr18	7744874	7744888
OREG0690599	Homo sapiens	N/A	TRANSCRIPTION FACTOR BINDING SITE	N/A	N/A	N/A	HNF4G	N/A	N/A	N/A	24194598	JASPAR	hg19	-1	chr18	7754874	7754888
OREG0690599	Homo sapiens	N/A	TRANSCRIPTION FACTOR BINDING SITE	N/A	N/A	N/A	HNF4G	N/A	N/A	N/A	24194598	JASPAR	hg38	-1	chr18	7754876	7754890
OREG0690600	Homo sapiens	N/A	TRANSCRIPTION FACTOR BINDING SITE	N/A	N/A	N/A	HNF4G	N/A	N/A	N/A	24194598	JASPAR	hg18	1	chr18	23249619	23249633
OREG0690600	Homo sapiens	N/A	TRANSCRIPTION FACTOR BINDING SITE	N/A	N/A	N/A	HNF4G	N/A	N/A	N/A	24194598	JASPAR	hg19	1	chr18	24995621	24995635
OREG0690600	Homo sapiens	N/A	TRANSCRIPTION FACTOR BINDING SITE	N/A	N/A	N/A	HNF4G	N/A	N/A	N/A	24194598	JASPAR	hg38	1	chr18	27415657	27415671
OREG0690601	Homo sapiens	N/A	TRANSCRIPTION FACTOR BINDING SITE	N/A	N/A	N/A	HNF4G	N/A	N/A	N/A	24194598	JASPAR	hg18	1	chr18	24001845	24001859
OREG0690601	Homo sapiens	N/A	TRANSCRIPTION FACTOR BINDING SITE	N/A	N/A	N/A	HNF4G	N/A	N/A	N/A	24194598	JASPAR	hg19	1	chr18	25747847	25747861
OREG0690601	Homo sapiens	N/A	TRANSCRIPTION FACTOR BINDING SITE	N/A	N/A	N/A	HNF4G	N/A	N/A	N/A	24194598	JASPAR	hg38	1	chr18	28167883	28167897
OREG0690602	Homo sapiens	N/A	TRANSCRIPTION FACTOR BINDING SITE	N/A	N/A	N/A	HNF4G	N/A	N/A	N/A	24194598	JASPAR	hg18	-1	chr18	45614392	45614406
OREG0690602	Homo sapiens	N/A	TRANSCRIPTION FACTOR BINDING SITE	N/A	N/A	N/A	HNF4G	N/A	N/A	N/A	24194598	JASPAR	hg19	-1	chr18	47360394	47360408
OREG0690602	Homo sapiens	N/A	TRANSCRIPTION FACTOR BINDING SITE	N/A	N/A	N/A	HNF4G	N/A	N/A	N/A	24194598	JASPAR	hg38	-1	chr18	49834024	49834038
OREG0690603	Homo sapiens	N/A	TRANSCRIPTION FACTOR BINDING SITE	N/A	N/A	N/A	HNF4G	N/A	N/A	N/A	24194598	JASPAR	hg18	1	chr18	55271898	55271912
OREG0690603	Homo sapiens	N/A	TRANSCRIPTION FACTOR BINDING SITE	N/A	N/A	N/A	HNF4G	N/A	N/A	N/A	24194598	JASPAR	hg19	1	chr18	57120918	57120932
OREG0690603	Homo sapiens	N/A	TRANSCRIPTION FACTOR BINDING SITE	N/A	N/A	N/A	HNF4G	N/A	N/A	N/A	24194598	JASPAR	hg38	1	chr18	59453686	59453700
OREG0690604	Homo sapiens	N/A	TRANSCRIPTION FACTOR BINDING SITE	N/A	N/A	N/A	HNF4G	N/A	N/A	N/A	24194598	JASPAR	hg18	1	chr18	58451190	58451204
OREG0690604	Homo sapiens	N/A	TRANSCRIPTION FACTOR BINDING SITE	N/A	N/A	N/A	HNF4G	N/A	N/A	N/A	24194598	JASPAR	hg19	1	chr18	60300210	60300224
OREG0690604	Homo sapiens	N/A	TRANSCRIPTION FACTOR BINDING SITE	N/A	N/A	N/A	HNF4G	N/A	N/A	N/A	24194598	JASPAR	hg38	1	chr18	62632977	62632991
OREG0690605	Homo sapiens	N/A	TRANSCRIPTION FACTOR BINDING SITE	N/A	N/A	N/A	HNF4G	N/A	N/A	N/A	24194598	JASPAR	hg18	-1	chr18	62258788	62258802
OREG0690605	Homo sapiens	N/A	TRANSCRIPTION FACTOR BINDING SITE	N/A	N/A	N/A	HNF4G	N/A	N/A	N/A	24194598	JASPAR	hg19	-1	chr18	64107808	64107822
OREG0690605	Homo sapiens	N/A	TRANSCRIPTION FACTOR BINDING SITE	N/A	N/A	N/A	HNF4G	N/A	N/A	N/A	24194598	JASPAR	hg38	-1	chr18	66440571	66440585
OREG0690606	Homo sapiens	N/A	TRANSCRIPTION FACTOR BINDING SITE	N/A	N/A	N/A	HNF4G	N/A	N/A	N/A	24194598	JASPAR	hg18	1	chr18	66158261	66158275
OREG0690606	Homo sapiens	N/A	TRANSCRIPTION FACTOR BINDING SITE	N/A	N/A	N/A	HNF4G	N/A	N/A	N/A	24194598	JASPAR	hg19	1	chr18	68007281	68007295
OREG0690606	Homo sapiens	N/A	TRANSCRIPTION FACTOR BINDING SITE	N/A	N/A	N/A	HNF4G	N/A	N/A	N/A	24194598	JASPAR	hg38	1	chr18	70340045	70340059
OREG0690607	Homo sapiens	N/A	TRANSCRIPTION FACTOR BINDING SITE	N/A	N/A	N/A	HNF4G	N/A	N/A	N/A	24194598	JASPAR	hg18	-1	chr18	72334329	72334343
OREG0690607	Homo sapiens	N/A	TRANSCRIPTION FACTOR BINDING SITE	N/A	N/A	N/A	HNF4G	N/A	N/A	N/A	24194598	JASPAR	hg19	-1	chr18	74205341	74205355
OREG0690607	Homo sapiens	N/A	TRANSCRIPTION FACTOR BINDING SITE	N/A	N/A	N/A	HNF4G	N/A	N/A	N/A	24194598	JASPAR	hg38	-1	chr18	76493385	76493399
OREG0690608	Homo sapiens	N/A	TRANSCRIPTION FACTOR BINDING SITE	N/A	N/A	N/A	HNF4G	N/A	N/A	N/A	24194598	JASPAR	hg18	-1	chr19	1156310	1156324
OREG0690608	Homo sapiens	N/A	TRANSCRIPTION FACTOR BINDING SITE	N/A	N/A	N/A	HNF4G	N/A	N/A	N/A	24194598	JASPAR	hg19	-1	chr19	1205310	1205324
OREG0690608	Homo sapiens	N/A	TRANSCRIPTION FACTOR BINDING SITE	N/A	N/A	N/A	HNF4G	N/A	N/A	N/A	24194598	JASPAR	hg38	-1	chr19	1205311	1205325
OREG0690609	Homo sapiens	N/A	TRANSCRIPTION FACTOR BINDING SITE	N/A	N/A	N/A	HNF4G	N/A	N/A	N/A	24194598	JASPAR	hg18	1	chr19	2011037	2011051
OREG0690609	Homo sapiens	N/A	TRANSCRIPTION FACTOR BINDING SITE	N/A	N/A	N/A	HNF4G	N/A	N/A	N/A	24194598	JASPAR	hg19	1	chr19	2060037	2060051
OREG0690609	Homo sapiens	N/A	TRANSCRIPTION FACTOR BINDING SITE	N/A	N/A	N/A	HNF4G	N/A	N/A	N/A	24194598	JASPAR	hg38	1	chr19	2060038	2060052
OREG0690610	Homo sapiens	N/A	TRANSCRIPTION FACTOR BINDING SITE	N/A	N/A	N/A	HNF4G	N/A	N/A	N/A	24194598	JASPAR	hg18	-1	chr19	2117966	2117980
OREG0690610	Homo sapiens	N/A	TRANSCRIPTION FACTOR BINDING SITE	N/A	N/A	N/A	HNF4G	N/A	N/A	N/A	24194598	JASPAR	hg19	-1	chr19	2166966	2166980
OREG0690610	Homo sapiens	N/A	TRANSCRIPTION FACTOR BINDING SITE	N/A	N/A	N/A	HNF4G	N/A	N/A	N/A	24194598	JASPAR	hg38	-1	chr19	2166967	2166981
OREG0690611	Homo sapiens	N/A	TRANSCRIPTION FACTOR BINDING SITE	N/A	N/A	N/A	HNF4G	N/A	N/A	N/A	24194598	JASPAR	hg18	1	chr19	4293690	4293704
OREG0690611	Homo sapiens	N/A	TRANSCRIPTION FACTOR BINDING SITE	N/A	N/A	N/A	HNF4G	N/A	N/A	N/A	24194598	JASPAR	hg19	1	chr19	4342690	4342704
OREG0690611	Homo sapiens	N/A	TRANSCRIPTION FACTOR BINDING SITE	N/A	N/A	N/A	HNF4G	N/A	N/A	N/A	24194598	JASPAR	hg38	1	chr19	4342693	4342707
OREG0690612	Homo sapiens	N/A	TRANSCRIPTION FACTOR BINDING SITE	N/A	N/A	N/A	HNF4G	N/A	N/A	N/A	24194598	JASPAR	hg18	-1	chr19	8365365	8365379
OREG0690612	Homo sapiens	N/A	TRANSCRIPTION FACTOR BINDING SITE	N/A	N/A	N/A	HNF4G	N/A	N/A	N/A	24194598	JASPAR	hg19	-1	chr19	8459365	8459379
OREG0690612	Homo sapiens	N/A	TRANSCRIPTION FACTOR BINDING SITE	N/A	N/A	N/A	HNF4G	N/A	N/A	N/A	24194598	JASPAR	hg38	-1	chr19	8394481	8394495
OREG0690613	Homo sapiens	N/A	TRANSCRIPTION FACTOR BINDING SITE	N/A	N/A	N/A	HNF4G	N/A	N/A	N/A	24194598	JASPAR	hg18	-1	chr19	11407507	11407521
OREG0690613	Homo sapiens	N/A	TRANSCRIPTION FACTOR BINDING SITE	N/A	N/A	N/A	HNF4G	N/A	N/A	N/A	24194598	JASPAR	hg19	-1	chr19	11546507	11546521
OREG0690613	Homo sapiens	N/A	TRANSCRIPTION FACTOR BINDING SITE	N/A	N/A	N/A	HNF4G	N/A	N/A	N/A	24194598	JASPAR	hg38	-1	chr19	11435686	11435700
OREG0690614	Homo sapiens	N/A	TRANSCRIPTION FACTOR BINDING SITE	N/A	N/A	N/A	HNF4G	N/A	N/A	N/A	24194598	JASPAR	hg18	1	chr19	18310574	18310588
OREG0690614	Homo sapiens	N/A	TRANSCRIPTION FACTOR BINDING SITE	N/A	N/A	N/A	HNF4G	N/A	N/A	N/A	24194598	JASPAR	hg19	1	chr19	18449574	18449588
OREG0690614	Homo sapiens	N/A	TRANSCRIPTION FACTOR BINDING SITE	N/A	N/A	N/A	HNF4G	N/A	N/A	N/A	24194598	JASPAR	hg38	1	chr19	18338764	18338778
OREG0690615	Homo sapiens	N/A	TRANSCRIPTION FACTOR BINDING SITE	N/A	N/A	N/A	HNF4G	N/A	N/A	N/A	24194598	JASPAR	hg18	1	chr19	53822544	53822558
OREG0690615	Homo sapiens	N/A	TRANSCRIPTION FACTOR BINDING SITE	N/A	N/A	N/A	HNF4G	N/A	N/A	N/A	24194598	JASPAR	hg19	1	chr19	49130732	49130746
OREG0690615	Homo sapiens	N/A	TRANSCRIPTION FACTOR BINDING SITE	N/A	N/A	N/A	HNF4G	N/A	N/A	N/A	24194598	JASPAR	hg38	1	chr19	48627475	48627489
OREG0690616	Homo sapiens	N/A	TRANSCRIPTION FACTOR BINDING SITE	N/A	N/A	N/A	HNF4G	N/A	N/A	N/A	24194598	JASPAR	hg18	1	chr2	15230580	15230594
OREG0690616	Homo sapiens	N/A	TRANSCRIPTION FACTOR BINDING SITE	N/A	N/A	N/A	HNF4G	N/A	N/A	N/A	24194598	JASPAR	hg19	1	chr2	15313129	15313143
OREG0690616	Homo sapiens	N/A	TRANSCRIPTION FACTOR BINDING SITE	N/A	N/A	N/A	HNF4G	N/A	N/A	N/A	24194598	JASPAR	hg38	1	chr2	15173005	15173019
OREG0690617	Homo sapiens	N/A	TRANSCRIPTION FACTOR BINDING SITE	N/A	N/A	N/A	HNF4G	N/A	N/A	N/A	24194598	JASPAR	hg18	-1	chr2	19376990	19377004
OREG0690617	Homo sapiens	N/A	TRANSCRIPTION FACTOR BINDING SITE	N/A	N/A	N/A	HNF4G	N/A	N/A	N/A	24194598	JASPAR	hg19	-1	chr2	19513509	19513523
OREG0690617	Homo sapiens	N/A	TRANSCRIPTION FACTOR BINDING SITE	N/A	N/A	N/A	HNF4G	N/A	N/A	N/A	24194598	JASPAR	hg38	-1	chr2	19313748	19313762
OREG0690618	Homo sapiens	N/A	TRANSCRIPTION FACTOR BINDING SITE	N/A	N/A	N/A	HNF4G	N/A	N/A	N/A	24194598	JASPAR	hg18	-1	chr2	27169543	27169557
OREG0690618	Homo sapiens	N/A	TRANSCRIPTION FACTOR BINDING SITE	N/A	N/A	N/A	HNF4G	N/A	N/A	N/A	24194598	JASPAR	hg19	-1	chr2	27316039	27316053
OREG0690618	Homo sapiens	N/A	TRANSCRIPTION FACTOR BINDING SITE	N/A	N/A	N/A	HNF4G	N/A	N/A	N/A	24194598	JASPAR	hg38	-1	chr2	27093171	27093185
OREG0690619	Homo sapiens	N/A	TRANSCRIPTION FACTOR BINDING SITE	N/A	N/A	N/A	HNF4G	N/A	N/A	N/A	24194598	JASPAR	hg18	-1	chr2	54660333	54660347
OREG0690619	Homo sapiens	N/A	TRANSCRIPTION FACTOR BINDING SITE	N/A	N/A	N/A	HNF4G	N/A	N/A	N/A	24194598	JASPAR	hg19	-1	chr2	54806829	54806843
OREG0690619	Homo sapiens	N/A	TRANSCRIPTION FACTOR BINDING SITE	N/A	N/A	N/A	HNF4G	N/A	N/A	N/A	24194598	JASPAR	hg38	-1	chr2	54579692	54579706
OREG0690620	Homo sapiens	N/A	TRANSCRIPTION FACTOR BINDING SITE	N/A	N/A	N/A	HNF4G	N/A	N/A	N/A	24194598	JASPAR	hg18	-1	chr2	60256106	60256120
OREG0690620	Homo sapiens	N/A	TRANSCRIPTION FACTOR BINDING SITE	N/A	N/A	N/A	HNF4G	N/A	N/A	N/A	24194598	JASPAR	hg19	-1	chr2	60402602	60402616
OREG0690620	Homo sapiens	N/A	TRANSCRIPTION FACTOR BINDING SITE	N/A	N/A	N/A	HNF4G	N/A	N/A	N/A	24194598	JASPAR	hg38	-1	chr2	60175467	60175481
OREG0690621	Homo sapiens	N/A	TRANSCRIPTION FACTOR BINDING SITE	N/A	N/A	N/A	HNF4G	N/A	N/A	N/A	24194598	JASPAR	hg18	1	chr2	71018657	71018671
OREG0690621	Homo sapiens	N/A	TRANSCRIPTION FACTOR BINDING SITE	N/A	N/A	N/A	HNF4G	N/A	N/A	N/A	24194598	JASPAR	hg19	1	chr2	71165149	71165163
OREG0690621	Homo sapiens	N/A	TRANSCRIPTION FACTOR BINDING SITE	N/A	N/A	N/A	HNF4G	N/A	N/A	N/A	24194598	JASPAR	hg38	1	chr2	70938019	70938033
OREG0690622	Homo sapiens	N/A	TRANSCRIPTION FACTOR BINDING SITE	N/A	N/A	N/A	HNF4G	N/A	N/A	N/A	24194598	JASPAR	hg18	-1	chr2	81328433	81328447
OREG0690622	Homo sapiens	N/A	TRANSCRIPTION FACTOR BINDING SITE	N/A	N/A	N/A	HNF4G	N/A	N/A	N/A	24194598	JASPAR	hg19	-1	chr2	81474922	81474936
OREG0690622	Homo sapiens	N/A	TRANSCRIPTION FACTOR BINDING SITE	N/A	N/A	N/A	HNF4G	N/A	N/A	N/A	24194598	JASPAR	hg38	-1	chr2	81247798	81247812
OREG0690623	Homo sapiens	N/A	TRANSCRIPTION FACTOR BINDING SITE	N/A	N/A	N/A	HNF4G	N/A	N/A	N/A	24194598	JASPAR	hg18	-1	chr2	84037858	84037872
OREG0690623	Homo sapiens	N/A	TRANSCRIPTION FACTOR BINDING SITE	N/A	N/A	N/A	HNF4G	N/A	N/A	N/A	24194598	JASPAR	hg19	-1	chr2	84184347	84184361
OREG0690623	Homo sapiens	N/A	TRANSCRIPTION FACTOR BINDING SITE	N/A	N/A	N/A	HNF4G	N/A	N/A	N/A	24194598	JASPAR	hg38	-1	chr2	83957223	83957237
OREG0690624	Homo sapiens	N/A	TRANSCRIPTION FACTOR BINDING SITE	N/A	N/A	N/A	HNF4G	N/A	N/A	N/A	24194598	JASPAR	hg18	1	chr2	91209107	91209121
OREG0690624	Homo sapiens	N/A	TRANSCRIPTION FACTOR BINDING SITE	N/A	N/A	N/A	HNF4G	N/A	N/A	N/A	24194598	JASPAR	hg19	1	chr2	91845380	91845394
OREG0690624	Homo sapiens	N/A	TRANSCRIPTION FACTOR BINDING SITE	N/A	N/A	N/A	HNF4G	N/A	N/A	N/A	24194598	JASPAR	hg38	1	chr2	91657354	91657368
OREG0690625	Homo sapiens	N/A	TRANSCRIPTION FACTOR BINDING SITE	N/A	N/A	N/A	HNF4G	N/A	N/A	N/A	24194598	JASPAR	hg18	-1	chr2	114312509	114312523
OREG0690625	Homo sapiens	N/A	TRANSCRIPTION FACTOR BINDING SITE	N/A	N/A	N/A	HNF4G	N/A	N/A	N/A	24194598	JASPAR	hg19	-1	chr2	114596039	114596053
OREG0690625	Homo sapiens	N/A	TRANSCRIPTION FACTOR BINDING SITE	N/A	N/A	N/A	HNF4G	N/A	N/A	N/A	24194598	JASPAR	hg38	-1	chr2	113838462	113838476
OREG0690626	Homo sapiens	N/A	TRANSCRIPTION FACTOR BINDING SITE	N/A	N/A	N/A	HNF4G	N/A	N/A	N/A	24194598	JASPAR	hg18	1	chr2	134318531	134318545
OREG0690626	Homo sapiens	N/A	TRANSCRIPTION FACTOR BINDING SITE	N/A	N/A	N/A	HNF4G	N/A	N/A	N/A	24194598	JASPAR	hg19	1	chr2	134602061	134602075
OREG0690626	Homo sapiens	N/A	TRANSCRIPTION FACTOR BINDING SITE	N/A	N/A	N/A	HNF4G	N/A	N/A	N/A	24194598	JASPAR	hg38	1	chr2	133844490	133844504
OREG0690627	Homo sapiens	N/A	TRANSCRIPTION FACTOR BINDING SITE	N/A	N/A	N/A	HNF4G	N/A	N/A	N/A	24194598	JASPAR	hg18	1	chr2	173299466	173299480
OREG0690627	Homo sapiens	N/A	TRANSCRIPTION FACTOR BINDING SITE	N/A	N/A	N/A	HNF4G	N/A	N/A	N/A	24194598	JASPAR	hg19	1	chr2	173591220	173591234
OREG0690627	Homo sapiens	N/A	TRANSCRIPTION FACTOR BINDING SITE	N/A	N/A	N/A	HNF4G	N/A	N/A	N/A	24194598	JASPAR	hg38	1	chr2	172726492	172726506
OREG0690628	Homo sapiens	N/A	TRANSCRIPTION FACTOR BINDING SITE	N/A	N/A	N/A	HNF4G	N/A	N/A	N/A	24194598	JASPAR	hg18	-1	chr2	197321884	197321898
OREG0690628	Homo sapiens	N/A	TRANSCRIPTION FACTOR BINDING SITE	N/A	N/A	N/A	HNF4G	N/A	N/A	N/A	24194598	JASPAR	hg19	-1	chr2	197613639	197613653
OREG0690628	Homo sapiens	N/A	TRANSCRIPTION FACTOR BINDING SITE	N/A	N/A	N/A	HNF4G	N/A	N/A	N/A	24194598	JASPAR	hg38	-1	chr2	196748915	196748929
OREG0690629	Homo sapiens	N/A	TRANSCRIPTION FACTOR BINDING SITE	N/A	N/A	N/A	HNF4G	N/A	N/A	N/A	24194598	JASPAR	hg18	1	chr2	206502619	206502633
OREG0690629	Homo sapiens	N/A	TRANSCRIPTION FACTOR BINDING SITE	N/A	N/A	N/A	HNF4G	N/A	N/A	N/A	24194598	JASPAR	hg19	1	chr2	206794374	206794388
OREG0690629	Homo sapiens	N/A	TRANSCRIPTION FACTOR BINDING SITE	N/A	N/A	N/A	HNF4G	N/A	N/A	N/A	24194598	JASPAR	hg38	1	chr2	205929650	205929664
OREG0690630	Homo sapiens	N/A	TRANSCRIPTION FACTOR BINDING SITE	N/A	N/A	N/A	HNF4G	N/A	N/A	N/A	24194598	JASPAR	hg18	1	chr2	208348628	208348642
OREG0690630	Homo sapiens	N/A	TRANSCRIPTION FACTOR BINDING SITE	N/A	N/A	N/A	HNF4G	N/A	N/A	N/A	24194598	JASPAR	hg19	1	chr2	208640383	208640397
OREG0690630	Homo sapiens	N/A	TRANSCRIPTION FACTOR BINDING SITE	N/A	N/A	N/A	HNF4G	N/A	N/A	N/A	24194598	JASPAR	hg38	1	chr2	207775659	207775673
OREG0690631	Homo sapiens	N/A	TRANSCRIPTION FACTOR BINDING SITE	N/A	N/A	N/A	HNF4G	N/A	N/A	N/A	24194598	JASPAR	hg18	1	chr2	228188367	228188381
OREG0690631	Homo sapiens	N/A	TRANSCRIPTION FACTOR BINDING SITE	N/A	N/A	N/A	HNF4G	N/A	N/A	N/A	24194598	JASPAR	hg19	1	chr2	228480123	228480137
OREG0690631	Homo sapiens	N/A	TRANSCRIPTION FACTOR BINDING SITE	N/A	N/A	N/A	HNF4G	N/A	N/A	N/A	24194598	JASPAR	hg38	1	chr2	227615407	227615421
OREG0690632	Homo sapiens	N/A	TRANSCRIPTION FACTOR BINDING SITE	N/A	N/A	N/A	HNF4G	N/A	N/A	N/A	24194598	JASPAR	hg18	1	chr2	237699548	237699562
OREG0690632	Homo sapiens	N/A	TRANSCRIPTION FACTOR BINDING SITE	N/A	N/A	N/A	HNF4G	N/A	N/A	N/A	24194598	JASPAR	hg19	1	chr2	238034809	238034823
OREG0690632	Homo sapiens	N/A	TRANSCRIPTION FACTOR BINDING SITE	N/A	N/A	N/A	HNF4G	N/A	N/A	N/A	24194598	JASPAR	hg38	1	chr2	237126166	237126180
OREG0690633	Homo sapiens	N/A	TRANSCRIPTION FACTOR BINDING SITE	N/A	N/A	N/A	HNF4G	N/A	N/A	N/A	24194598	JASPAR	hg18	-1	chr20	32546945	32546959
OREG0690633	Homo sapiens	N/A	TRANSCRIPTION FACTOR BINDING SITE	N/A	N/A	N/A	HNF4G	N/A	N/A	N/A	24194598	JASPAR	hg19	-1	chr20	33083284	33083298
OREG0690633	Homo sapiens	N/A	TRANSCRIPTION FACTOR BINDING SITE	N/A	N/A	N/A	HNF4G	N/A	N/A	N/A	24194598	JASPAR	hg38	-1	chr20	34495479	34495493
OREG0690634	Homo sapiens	N/A	TRANSCRIPTION FACTOR BINDING SITE	N/A	N/A	N/A	HNF4G	N/A	N/A	N/A	24194598	JASPAR	hg18	-1	chr20	33518963	33518977
OREG0690634	Homo sapiens	N/A	TRANSCRIPTION FACTOR BINDING SITE	N/A	N/A	N/A	HNF4G	N/A	N/A	N/A	24194598	JASPAR	hg19	-1	chr20	34055549	34055563
OREG0690634	Homo sapiens	N/A	TRANSCRIPTION FACTOR BINDING SITE	N/A	N/A	N/A	HNF4G	N/A	N/A	N/A	24194598	JASPAR	hg38	-1	chr20	35467724	35467738
OREG0690635	Homo sapiens	N/A	TRANSCRIPTION FACTOR BINDING SITE	N/A	N/A	N/A	HNF4G	N/A	N/A	N/A	24194598	JASPAR	hg18	-1	chr20	58135569	58135583
OREG0690635	Homo sapiens	N/A	TRANSCRIPTION FACTOR BINDING SITE	N/A	N/A	N/A	HNF4G	N/A	N/A	N/A	24194598	JASPAR	hg19	-1	chr20	58702174	58702188
OREG0690635	Homo sapiens	N/A	TRANSCRIPTION FACTOR BINDING SITE	N/A	N/A	N/A	HNF4G	N/A	N/A	N/A	24194598	JASPAR	hg38	-1	chr20	60127118	60127132
OREG0690636	Homo sapiens	N/A	TRANSCRIPTION FACTOR BINDING SITE	N/A	N/A	N/A	HNF4G	N/A	N/A	N/A	24194598	JASPAR	hg18	-1	chr20	58135614	58135628
OREG0690636	Homo sapiens	N/A	TRANSCRIPTION FACTOR BINDING SITE	N/A	N/A	N/A	HNF4G	N/A	N/A	N/A	24194598	JASPAR	hg19	-1	chr20	58702219	58702233
OREG0690636	Homo sapiens	N/A	TRANSCRIPTION FACTOR BINDING SITE	N/A	N/A	N/A	HNF4G	N/A	N/A	N/A	24194598	JASPAR	hg38	-1	chr20	60127163	60127177
OREG0690637	Homo sapiens	N/A	TRANSCRIPTION FACTOR BINDING SITE	N/A	N/A	N/A	HNF4G	N/A	N/A	N/A	24194598	JASPAR	hg18	-1	chr20	61659483	61659497
OREG0690637	Homo sapiens	N/A	TRANSCRIPTION FACTOR BINDING SITE	N/A	N/A	N/A	HNF4G	N/A	N/A	N/A	24194598	JASPAR	hg19	-1	chr20	62189039	62189053
OREG0690637	Homo sapiens	N/A	TRANSCRIPTION FACTOR BINDING SITE	N/A	N/A	N/A	HNF4G	N/A	N/A	N/A	24194598	JASPAR	hg38	-1	chr20	63557686	63557700
OREG0690638	Homo sapiens	N/A	TRANSCRIPTION FACTOR BINDING SITE	N/A	N/A	N/A	HNF4G	N/A	N/A	N/A	24194598	JASPAR	hg18	1	chr21	17767036	17767050
OREG0690638	Homo sapiens	N/A	TRANSCRIPTION FACTOR BINDING SITE	N/A	N/A	N/A	HNF4G	N/A	N/A	N/A	24194598	JASPAR	hg19	1	chr21	18845165	18845179
OREG0690638	Homo sapiens	N/A	TRANSCRIPTION FACTOR BINDING SITE	N/A	N/A	N/A	HNF4G	N/A	N/A	N/A	24194598	JASPAR	hg38	1	chr21	17472847	17472861
OREG0690639	Homo sapiens	N/A	TRANSCRIPTION FACTOR BINDING SITE	N/A	N/A	N/A	HNF4G	N/A	N/A	N/A	24194598	JASPAR	hg18	-1	chr21	45060657	45060671
OREG0690639	Homo sapiens	N/A	TRANSCRIPTION FACTOR BINDING SITE	N/A	N/A	N/A	HNF4G	N/A	N/A	N/A	24194598	JASPAR	hg19	-1	chr21	46236229	46236243
OREG0690639	Homo sapiens	N/A	TRANSCRIPTION FACTOR BINDING SITE	N/A	N/A	N/A	HNF4G	N/A	N/A	N/A	24194598	JASPAR	hg38	-1	chr21	44816314	44816328
OREG0690640	Homo sapiens	N/A	TRANSCRIPTION FACTOR BINDING SITE	N/A	N/A	N/A	HNF4G	N/A	N/A	N/A	24194598	JASPAR	hg18	1	chr21	45060687	45060701
OREG0690640	Homo sapiens	N/A	TRANSCRIPTION FACTOR BINDING SITE	N/A	N/A	N/A	HNF4G	N/A	N/A	N/A	24194598	JASPAR	hg19	1	chr21	46236259	46236273
OREG0690640	Homo sapiens	N/A	TRANSCRIPTION FACTOR BINDING SITE	N/A	N/A	N/A	HNF4G	N/A	N/A	N/A	24194598	JASPAR	hg38	1	chr21	44816344	44816358
OREG0690641	Homo sapiens	N/A	TRANSCRIPTION FACTOR BINDING SITE	N/A	N/A	N/A	HNF4G	N/A	N/A	N/A	24194598	JASPAR	hg18	1	chr22	26373675	26373689
OREG0690641	Homo sapiens	N/A	TRANSCRIPTION FACTOR BINDING SITE	N/A	N/A	N/A	HNF4G	N/A	N/A	N/A	24194598	JASPAR	hg19	1	chr22	28043675	28043689
OREG0690641	Homo sapiens	N/A	TRANSCRIPTION FACTOR BINDING SITE	N/A	N/A	N/A	HNF4G	N/A	N/A	N/A	24194598	JASPAR	hg38	1	chr22	27647708	27647722
OREG0690642	Homo sapiens	N/A	TRANSCRIPTION FACTOR BINDING SITE	N/A	N/A	N/A	HNF4G	N/A	N/A	N/A	24194598	JASPAR	hg18	1	chr22	26877409	26877423
OREG0690642	Homo sapiens	N/A	TRANSCRIPTION FACTOR BINDING SITE	N/A	N/A	N/A	HNF4G	N/A	N/A	N/A	24194598	JASPAR	hg19	1	chr22	28547409	28547423
OREG0690642	Homo sapiens	N/A	TRANSCRIPTION FACTOR BINDING SITE	N/A	N/A	N/A	HNF4G	N/A	N/A	N/A	24194598	JASPAR	hg38	1	chr22	28151421	28151435
OREG0690643	Homo sapiens	N/A	TRANSCRIPTION FACTOR BINDING SITE	N/A	N/A	N/A	HNF4G	N/A	N/A	N/A	24194598	JASPAR	hg18	-1	chr22	34869585	34869599
OREG0690643	Homo sapiens	N/A	TRANSCRIPTION FACTOR BINDING SITE	N/A	N/A	N/A	HNF4G	N/A	N/A	N/A	24194598	JASPAR	hg19	-1	chr22	36539639	36539653
OREG0690643	Homo sapiens	N/A	TRANSCRIPTION FACTOR BINDING SITE	N/A	N/A	N/A	HNF4G	N/A	N/A	N/A	24194598	JASPAR	hg38	-1	chr22	36143591	36143605
OREG0690644	Homo sapiens	N/A	TRANSCRIPTION FACTOR BINDING SITE	N/A	N/A	N/A	HNF4G	N/A	N/A	N/A	24194598	JASPAR	hg18	-1	chr22	37481437	37481451
OREG0690644	Homo sapiens	N/A	TRANSCRIPTION FACTOR BINDING SITE	N/A	N/A	N/A	HNF4G	N/A	N/A	N/A	24194598	JASPAR	hg19	-1	chr22	39151491	39151505
OREG0690644	Homo sapiens	N/A	TRANSCRIPTION FACTOR BINDING SITE	N/A	N/A	N/A	HNF4G	N/A	N/A	N/A	24194598	JASPAR	hg38	-1	chr22	38755486	38755500
OREG0690645	Homo sapiens	N/A	TRANSCRIPTION FACTOR BINDING SITE	N/A	N/A	N/A	HNF4G	N/A	N/A	N/A	24194598	JASPAR	hg18	-1	chr22	41374466	41374480
OREG0690645	Homo sapiens	N/A	TRANSCRIPTION FACTOR BINDING SITE	N/A	N/A	N/A	HNF4G	N/A	N/A	N/A	24194598	JASPAR	hg19	-1	chr22	43044522	43044536
OREG0690645	Homo sapiens	N/A	TRANSCRIPTION FACTOR BINDING SITE	N/A	N/A	N/A	HNF4G	N/A	N/A	N/A	24194598	JASPAR	hg38	-1	chr22	42648516	42648530
OREG0690646	Homo sapiens	N/A	TRANSCRIPTION FACTOR BINDING SITE	N/A	N/A	N/A	HNF4G	N/A	N/A	N/A	24194598	JASPAR	hg18	-1	chr22	45514904	45514918
OREG0690646	Homo sapiens	N/A	TRANSCRIPTION FACTOR BINDING SITE	N/A	N/A	N/A	HNF4G	N/A	N/A	N/A	24194598	JASPAR	hg19	-1	chr22	47136240	47136254
OREG0690646	Homo sapiens	N/A	TRANSCRIPTION FACTOR BINDING SITE	N/A	N/A	N/A	HNF4G	N/A	N/A	N/A	24194598	JASPAR	hg38	-1	chr22	46740343	46740357
OREG0690647	Homo sapiens	N/A	TRANSCRIPTION FACTOR BINDING SITE	N/A	N/A	N/A	HNF4G	N/A	N/A	N/A	24194598	JASPAR	hg18	-1	chr3	38141899	38141913
OREG0690647	Homo sapiens	N/A	TRANSCRIPTION FACTOR BINDING SITE	N/A	N/A	N/A	HNF4G	N/A	N/A	N/A	24194598	JASPAR	hg19	-1	chr3	38166895	38166909
OREG0690647	Homo sapiens	N/A	TRANSCRIPTION FACTOR BINDING SITE	N/A	N/A	N/A	HNF4G	N/A	N/A	N/A	24194598	JASPAR	hg38	-1	chr3	38125404	38125418
OREG0690648	Homo sapiens	N/A	TRANSCRIPTION FACTOR BINDING SITE	N/A	N/A	N/A	HNF4G	N/A	N/A	N/A	24194598	JASPAR	hg18	-1	chr3	41306928	41306942
OREG0690648	Homo sapiens	N/A	TRANSCRIPTION FACTOR BINDING SITE	N/A	N/A	N/A	HNF4G	N/A	N/A	N/A	24194598	JASPAR	hg19	-1	chr3	41331924	41331938
OREG0690648	Homo sapiens	N/A	TRANSCRIPTION FACTOR BINDING SITE	N/A	N/A	N/A	HNF4G	N/A	N/A	N/A	24194598	JASPAR	hg38	-1	chr3	41290433	41290447
OREG0690649	Homo sapiens	N/A	TRANSCRIPTION FACTOR BINDING SITE	N/A	N/A	N/A	HNF4G	N/A	N/A	N/A	24194598	JASPAR	hg18	-1	chr3	79125420	79125434
OREG0690649	Homo sapiens	N/A	TRANSCRIPTION FACTOR BINDING SITE	N/A	N/A	N/A	HNF4G	N/A	N/A	N/A	24194598	JASPAR	hg19	-1	chr3	79042730	79042744
OREG0690649	Homo sapiens	N/A	TRANSCRIPTION FACTOR BINDING SITE	N/A	N/A	N/A	HNF4G	N/A	N/A	N/A	24194598	JASPAR	hg38	-1	chr3	78993580	78993594
OREG0690650	Homo sapiens	N/A	TRANSCRIPTION FACTOR BINDING SITE	N/A	N/A	N/A	HNF4G	N/A	N/A	N/A	24194598	JASPAR	hg18	1	chr3	156555348	156555362
OREG0690650	Homo sapiens	N/A	TRANSCRIPTION FACTOR BINDING SITE	N/A	N/A	N/A	HNF4G	N/A	N/A	N/A	24194598	JASPAR	hg19	1	chr3	155072654	155072668
OREG0690650	Homo sapiens	N/A	TRANSCRIPTION FACTOR BINDING SITE	N/A	N/A	N/A	HNF4G	N/A	N/A	N/A	24194598	JASPAR	hg38	1	chr3	155354865	155354879
OREG0690651	Homo sapiens	N/A	TRANSCRIPTION FACTOR BINDING SITE	N/A	N/A	N/A	HNF4G	N/A	N/A	N/A	24194598	JASPAR	hg18	-1	chr3	171471203	171471217
OREG0690651	Homo sapiens	N/A	TRANSCRIPTION FACTOR BINDING SITE	N/A	N/A	N/A	HNF4G	N/A	N/A	N/A	24194598	JASPAR	hg19	-1	chr3	169988509	169988523
OREG0690651	Homo sapiens	N/A	TRANSCRIPTION FACTOR BINDING SITE	N/A	N/A	N/A	HNF4G	N/A	N/A	N/A	24194598	JASPAR	hg38	-1	chr3	170270721	170270735
OREG0690652	Homo sapiens	N/A	TRANSCRIPTION FACTOR BINDING SITE	N/A	N/A	N/A	HNF4G	N/A	N/A	N/A	24194598	JASPAR	hg18	1	chr3	197701239	197701253
OREG0690652	Homo sapiens	N/A	TRANSCRIPTION FACTOR BINDING SITE	N/A	N/A	N/A	HNF4G	N/A	N/A	N/A	24194598	JASPAR	hg19	1	chr3	196216842	196216856
OREG0690652	Homo sapiens	N/A	TRANSCRIPTION FACTOR BINDING SITE	N/A	N/A	N/A	HNF4G	N/A	N/A	N/A	24194598	JASPAR	hg38	1	chr3	196489971	196489985
OREG0690653	Homo sapiens	N/A	TRANSCRIPTION FACTOR BINDING SITE	N/A	N/A	N/A	HNF4G	N/A	N/A	N/A	24194598	JASPAR	hg18	1	chr3	197701279	197701293
OREG0690653	Homo sapiens	N/A	TRANSCRIPTION FACTOR BINDING SITE	N/A	N/A	N/A	HNF4G	N/A	N/A	N/A	24194598	JASPAR	hg19	1	chr3	196216882	196216896
OREG0690653	Homo sapiens	N/A	TRANSCRIPTION FACTOR BINDING SITE	N/A	N/A	N/A	HNF4G	N/A	N/A	N/A	24194598	JASPAR	hg38	1	chr3	196490011	196490025
OREG0690654	Homo sapiens	N/A	TRANSCRIPTION FACTOR BINDING SITE	N/A	N/A	N/A	HNF4G	N/A	N/A	N/A	24194598	JASPAR	hg18	1	chr4	1839972	1839986
OREG0690654	Homo sapiens	N/A	TRANSCRIPTION FACTOR BINDING SITE	N/A	N/A	N/A	HNF4G	N/A	N/A	N/A	24194598	JASPAR	hg19	1	chr4	1870174	1870188
OREG0690654	Homo sapiens	N/A	TRANSCRIPTION FACTOR BINDING SITE	N/A	N/A	N/A	HNF4G	N/A	N/A	N/A	24194598	JASPAR	hg38	1	chr4	1868447	1868461
OREG0690655	Homo sapiens	N/A	TRANSCRIPTION FACTOR BINDING SITE	N/A	N/A	N/A	HNF4G	N/A	N/A	N/A	24194598	JASPAR	hg18	1	chr4	1852091	1852105
OREG0690655	Homo sapiens	N/A	TRANSCRIPTION FACTOR BINDING SITE	N/A	N/A	N/A	HNF4G	N/A	N/A	N/A	24194598	JASPAR	hg19	1	chr4	1882293	1882307
OREG0690655	Homo sapiens	N/A	TRANSCRIPTION FACTOR BINDING SITE	N/A	N/A	N/A	HNF4G	N/A	N/A	N/A	24194598	JASPAR	hg38	1	chr4	1880566	1880580
OREG0690656	Homo sapiens	N/A	TRANSCRIPTION FACTOR BINDING SITE	N/A	N/A	N/A	HNF4G	N/A	N/A	N/A	24194598	JASPAR	hg18	1	chr4	21399893	21399907
OREG0690656	Homo sapiens	N/A	TRANSCRIPTION FACTOR BINDING SITE	N/A	N/A	N/A	HNF4G	N/A	N/A	N/A	24194598	JASPAR	hg19	1	chr4	21790795	21790809
OREG0690656	Homo sapiens	N/A	TRANSCRIPTION FACTOR BINDING SITE	N/A	N/A	N/A	HNF4G	N/A	N/A	N/A	24194598	JASPAR	hg38	1	chr4	21789172	21789186
OREG0690657	Homo sapiens	N/A	TRANSCRIPTION FACTOR BINDING SITE	N/A	N/A	N/A	HNF4G	N/A	N/A	N/A	24194598	JASPAR	hg18	-1	chr4	24770658	24770672
OREG0690657	Homo sapiens	N/A	TRANSCRIPTION FACTOR BINDING SITE	N/A	N/A	N/A	HNF4G	N/A	N/A	N/A	24194598	JASPAR	hg19	-1	chr4	25161560	25161574
OREG0690657	Homo sapiens	N/A	TRANSCRIPTION FACTOR BINDING SITE	N/A	N/A	N/A	HNF4G	N/A	N/A	N/A	24194598	JASPAR	hg38	-1	chr4	25159938	25159952
OREG0690658	Homo sapiens	N/A	TRANSCRIPTION FACTOR BINDING SITE	N/A	N/A	N/A	HNF4G	N/A	N/A	N/A	24194598	JASPAR	hg18	1	chr4	43429738	43429752
OREG0690658	Homo sapiens	N/A	TRANSCRIPTION FACTOR BINDING SITE	N/A	N/A	N/A	HNF4G	N/A	N/A	N/A	24194598	JASPAR	hg19	1	chr4	43734981	43734995
OREG0690658	Homo sapiens	N/A	TRANSCRIPTION FACTOR BINDING SITE	N/A	N/A	N/A	HNF4G	N/A	N/A	N/A	24194598	JASPAR	hg38	1	chr4	43732964	43732978
OREG0690659	Homo sapiens	N/A	TRANSCRIPTION FACTOR BINDING SITE	N/A	N/A	N/A	HNF4G	N/A	N/A	N/A	24194598	JASPAR	hg18	-1	chr4	103898072	103898086
OREG0690659	Homo sapiens	N/A	TRANSCRIPTION FACTOR BINDING SITE	N/A	N/A	N/A	HNF4G	N/A	N/A	N/A	24194598	JASPAR	hg19	-1	chr4	103679029	103679043
OREG0690659	Homo sapiens	N/A	TRANSCRIPTION FACTOR BINDING SITE	N/A	N/A	N/A	HNF4G	N/A	N/A	N/A	24194598	JASPAR	hg38	-1	chr4	102757872	102757886
OREG0690660	Homo sapiens	N/A	TRANSCRIPTION FACTOR BINDING SITE	N/A	N/A	N/A	HNF4G	N/A	N/A	N/A	24194598	JASPAR	hg18	-1	chr4	139976898	139976912
OREG0690660	Homo sapiens	N/A	TRANSCRIPTION FACTOR BINDING SITE	N/A	N/A	N/A	HNF4G	N/A	N/A	N/A	24194598	JASPAR	hg19	-1	chr4	139757448	139757462
OREG0690660	Homo sapiens	N/A	TRANSCRIPTION FACTOR BINDING SITE	N/A	N/A	N/A	HNF4G	N/A	N/A	N/A	24194598	JASPAR	hg38	-1	chr4	138836294	138836308
OREG0690661	Homo sapiens	N/A	TRANSCRIPTION FACTOR BINDING SITE	N/A	N/A	N/A	HNF4G	N/A	N/A	N/A	24194598	JASPAR	hg18	1	chr4	140806476	140806490
OREG0690661	Homo sapiens	N/A	TRANSCRIPTION FACTOR BINDING SITE	N/A	N/A	N/A	HNF4G	N/A	N/A	N/A	24194598	JASPAR	hg19	1	chr4	140587026	140587040
OREG0690661	Homo sapiens	N/A	TRANSCRIPTION FACTOR BINDING SITE	N/A	N/A	N/A	HNF4G	N/A	N/A	N/A	24194598	JASPAR	hg38	1	chr4	139665872	139665886
OREG0690662	Homo sapiens	N/A	TRANSCRIPTION FACTOR BINDING SITE	N/A	N/A	N/A	HNF4G	N/A	N/A	N/A	24194598	JASPAR	hg18	-1	chr5	36439341	36439355
OREG0690662	Homo sapiens	N/A	TRANSCRIPTION FACTOR BINDING SITE	N/A	N/A	N/A	HNF4G	N/A	N/A	N/A	24194598	JASPAR	hg19	-1	chr5	36403584	36403598
OREG0690662	Homo sapiens	N/A	TRANSCRIPTION FACTOR BINDING SITE	N/A	N/A	N/A	HNF4G	N/A	N/A	N/A	24194598	JASPAR	hg38	-1	chr5	36403482	36403496
OREG0690663	Homo sapiens	N/A	TRANSCRIPTION FACTOR BINDING SITE	N/A	N/A	N/A	HNF4G	N/A	N/A	N/A	24194598	JASPAR	hg18	1	chr5	43383711	43383725
OREG0690663	Homo sapiens	N/A	TRANSCRIPTION FACTOR BINDING SITE	N/A	N/A	N/A	HNF4G	N/A	N/A	N/A	24194598	JASPAR	hg19	1	chr5	43347954	43347968
OREG0690663	Homo sapiens	N/A	TRANSCRIPTION FACTOR BINDING SITE	N/A	N/A	N/A	HNF4G	N/A	N/A	N/A	24194598	JASPAR	hg38	1	chr5	43347852	43347866
OREG0690664	Homo sapiens	N/A	TRANSCRIPTION FACTOR BINDING SITE	N/A	N/A	N/A	HNF4G	N/A	N/A	N/A	24194598	JASPAR	hg18	-1	chr5	71038596	71038610
OREG0690664	Homo sapiens	N/A	TRANSCRIPTION FACTOR BINDING SITE	N/A	N/A	N/A	HNF4G	N/A	N/A	N/A	24194598	JASPAR	hg19	-1	chr5	71002840	71002854
OREG0690664	Homo sapiens	N/A	TRANSCRIPTION FACTOR BINDING SITE	N/A	N/A	N/A	HNF4G	N/A	N/A	N/A	24194598	JASPAR	hg38	-1	chr5	71707013	71707027
OREG0690665	Homo sapiens	N/A	TRANSCRIPTION FACTOR BINDING SITE	N/A	N/A	N/A	HNF4G	N/A	N/A	N/A	24194598	JASPAR	hg18	1	chr5	96533332	96533346
OREG0690665	Homo sapiens	N/A	TRANSCRIPTION FACTOR BINDING SITE	N/A	N/A	N/A	HNF4G	N/A	N/A	N/A	24194598	JASPAR	hg19	1	chr5	96507576	96507590
OREG0690665	Homo sapiens	N/A	TRANSCRIPTION FACTOR BINDING SITE	N/A	N/A	N/A	HNF4G	N/A	N/A	N/A	24194598	JASPAR	hg38	1	chr5	97171872	97171886
OREG0690666	Homo sapiens	N/A	TRANSCRIPTION FACTOR BINDING SITE	N/A	N/A	N/A	HNF4G	N/A	N/A	N/A	24194598	JASPAR	hg18	1	chr5	96533390	96533404
OREG0690666	Homo sapiens	N/A	TRANSCRIPTION FACTOR BINDING SITE	N/A	N/A	N/A	HNF4G	N/A	N/A	N/A	24194598	JASPAR	hg19	1	chr5	96507634	96507648
OREG0690666	Homo sapiens	N/A	TRANSCRIPTION FACTOR BINDING SITE	N/A	N/A	N/A	HNF4G	N/A	N/A	N/A	24194598	JASPAR	hg38	1	chr5	97171930	97171944
OREG0690667	Homo sapiens	N/A	TRANSCRIPTION FACTOR BINDING SITE	N/A	N/A	N/A	HNF4G	N/A	N/A	N/A	24194598	JASPAR	hg18	1	chr5	115248971	115248985
OREG0690667	Homo sapiens	N/A	TRANSCRIPTION FACTOR BINDING SITE	N/A	N/A	N/A	HNF4G	N/A	N/A	N/A	24194598	JASPAR	hg19	1	chr5	115221072	115221086
OREG0690667	Homo sapiens	N/A	TRANSCRIPTION FACTOR BINDING SITE	N/A	N/A	N/A	HNF4G	N/A	N/A	N/A	24194598	JASPAR	hg38	1	chr5	115885375	115885389
OREG0690668	Homo sapiens	N/A	TRANSCRIPTION FACTOR BINDING SITE	N/A	N/A	N/A	HNF4G	N/A	N/A	N/A	24194598	JASPAR	hg18	1	chr5	115249020	115249034
OREG0690668	Homo sapiens	N/A	TRANSCRIPTION FACTOR BINDING SITE	N/A	N/A	N/A	HNF4G	N/A	N/A	N/A	24194598	JASPAR	hg19	1	chr5	115221121	115221135
OREG0690668	Homo sapiens	N/A	TRANSCRIPTION FACTOR BINDING SITE	N/A	N/A	N/A	HNF4G	N/A	N/A	N/A	24194598	JASPAR	hg38	1	chr5	115885424	115885438
OREG0690669	Homo sapiens	N/A	TRANSCRIPTION FACTOR BINDING SITE	N/A	N/A	N/A	HNF4G	N/A	N/A	N/A	24194598	JASPAR	hg18	-1	chr5	118886644	118886658
OREG0690669	Homo sapiens	N/A	TRANSCRIPTION FACTOR BINDING SITE	N/A	N/A	N/A	HNF4G	N/A	N/A	N/A	24194598	JASPAR	hg19	-1	chr5	118858745	118858759
OREG0690669	Homo sapiens	N/A	TRANSCRIPTION FACTOR BINDING SITE	N/A	N/A	N/A	HNF4G	N/A	N/A	N/A	24194598	JASPAR	hg38	-1	chr5	119523050	119523064
OREG0690670	Homo sapiens	N/A	TRANSCRIPTION FACTOR BINDING SITE	N/A	N/A	N/A	HNF4G	N/A	N/A	N/A	24194598	JASPAR	hg18	1	chr5	176364586	176364600
OREG0690670	Homo sapiens	N/A	TRANSCRIPTION FACTOR BINDING SITE	N/A	N/A	N/A	HNF4G	N/A	N/A	N/A	24194598	JASPAR	hg19	1	chr5	176431980	176431994
OREG0690670	Homo sapiens	N/A	TRANSCRIPTION FACTOR BINDING SITE	N/A	N/A	N/A	HNF4G	N/A	N/A	N/A	24194598	JASPAR	hg38	1	chr5	177004979	177004993
OREG0690671	Homo sapiens	N/A	TRANSCRIPTION FACTOR BINDING SITE	N/A	N/A	N/A	HNF4G	N/A	N/A	N/A	24194598	JASPAR	hg18	-1	chr5	179593609	179593623
OREG0690671	Homo sapiens	N/A	TRANSCRIPTION FACTOR BINDING SITE	N/A	N/A	N/A	HNF4G	N/A	N/A	N/A	24194598	JASPAR	hg19	-1	chr5	179661003	179661017
OREG0690671	Homo sapiens	N/A	TRANSCRIPTION FACTOR BINDING SITE	N/A	N/A	N/A	HNF4G	N/A	N/A	N/A	24194598	JASPAR	hg38	-1	chr5	180234003	180234017
OREG0690672	Homo sapiens	N/A	TRANSCRIPTION FACTOR BINDING SITE	N/A	N/A	N/A	HNF4G	N/A	N/A	N/A	24194598	JASPAR	hg18	1	chr6	131799	131813
OREG0690672	Homo sapiens	N/A	TRANSCRIPTION FACTOR BINDING SITE	N/A	N/A	N/A	HNF4G	N/A	N/A	N/A	24194598	JASPAR	hg19	1	chr6	186799	186813
OREG0690672	Homo sapiens	N/A	TRANSCRIPTION FACTOR BINDING SITE	N/A	N/A	N/A	HNF4G	N/A	N/A	N/A	24194598	JASPAR	hg38	1	chr6	186799	186813
OREG0690673	Homo sapiens	N/A	TRANSCRIPTION FACTOR BINDING SITE	N/A	N/A	N/A	HNF4G	N/A	N/A	N/A	24194598	JASPAR	hg18	1	chr6	11206399	11206413
OREG0690673	Homo sapiens	N/A	TRANSCRIPTION FACTOR BINDING SITE	N/A	N/A	N/A	HNF4G	N/A	N/A	N/A	24194598	JASPAR	hg19	1	chr6	11098413	11098427
OREG0690673	Homo sapiens	N/A	TRANSCRIPTION FACTOR BINDING SITE	N/A	N/A	N/A	HNF4G	N/A	N/A	N/A	24194598	JASPAR	hg38	1	chr6	11098180	11098194
OREG0690674	Homo sapiens	N/A	TRANSCRIPTION FACTOR BINDING SITE	N/A	N/A	N/A	HNF4G	N/A	N/A	N/A	24194598	JASPAR	hg18	-1	chr6	12337181	12337195
OREG0690674	Homo sapiens	N/A	TRANSCRIPTION FACTOR BINDING SITE	N/A	N/A	N/A	HNF4G	N/A	N/A	N/A	24194598	JASPAR	hg19	-1	chr6	12229195	12229209
OREG0690674	Homo sapiens	N/A	TRANSCRIPTION FACTOR BINDING SITE	N/A	N/A	N/A	HNF4G	N/A	N/A	N/A	24194598	JASPAR	hg38	-1	chr6	12228962	12228976
OREG0690675	Homo sapiens	N/A	TRANSCRIPTION FACTOR BINDING SITE	N/A	N/A	N/A	HNF4G	N/A	N/A	N/A	24194598	JASPAR	hg18	-1	chr6	28469824	28469838
OREG0690675	Homo sapiens	N/A	TRANSCRIPTION FACTOR BINDING SITE	N/A	N/A	N/A	HNF4G	N/A	N/A	N/A	24194598	JASPAR	hg19	-1	chr6	28361845	28361859
OREG0690675	Homo sapiens	N/A	TRANSCRIPTION FACTOR BINDING SITE	N/A	N/A	N/A	HNF4G	N/A	N/A	N/A	24194598	JASPAR	hg38	-1	chr6	28394068	28394082
OREG0690676	Homo sapiens	N/A	TRANSCRIPTION FACTOR BINDING SITE	N/A	N/A	N/A	HNF4G	N/A	N/A	N/A	24194598	JASPAR	hg18	1	chr6	35447670	35447684
OREG0690676	Homo sapiens	N/A	TRANSCRIPTION FACTOR BINDING SITE	N/A	N/A	N/A	HNF4G	N/A	N/A	N/A	24194598	JASPAR	hg19	1	chr6	35339692	35339706
OREG0690676	Homo sapiens	N/A	TRANSCRIPTION FACTOR BINDING SITE	N/A	N/A	N/A	HNF4G	N/A	N/A	N/A	24194598	JASPAR	hg38	1	chr6	35371915	35371929
OREG0690677	Homo sapiens	N/A	TRANSCRIPTION FACTOR BINDING SITE	N/A	N/A	N/A	HNF4G	N/A	N/A	N/A	24194598	JASPAR	hg18	-1	chr6	37837859	37837873
OREG0690677	Homo sapiens	N/A	TRANSCRIPTION FACTOR BINDING SITE	N/A	N/A	N/A	HNF4G	N/A	N/A	N/A	24194598	JASPAR	hg19	-1	chr6	37729881	37729895
OREG0690677	Homo sapiens	N/A	TRANSCRIPTION FACTOR BINDING SITE	N/A	N/A	N/A	HNF4G	N/A	N/A	N/A	24194598	JASPAR	hg38	-1	chr6	37762105	37762119
OREG0690678	Homo sapiens	N/A	TRANSCRIPTION FACTOR BINDING SITE	N/A	N/A	N/A	HNF4G	N/A	N/A	N/A	24194598	JASPAR	hg18	-1	chr6	54108885	54108899
OREG0690678	Homo sapiens	N/A	TRANSCRIPTION FACTOR BINDING SITE	N/A	N/A	N/A	HNF4G	N/A	N/A	N/A	24194598	JASPAR	hg19	-1	chr6	54000926	54000940
OREG0690678	Homo sapiens	N/A	TRANSCRIPTION FACTOR BINDING SITE	N/A	N/A	N/A	HNF4G	N/A	N/A	N/A	24194598	JASPAR	hg38	-1	chr6	54136128	54136142
OREG0690679	Homo sapiens	N/A	TRANSCRIPTION FACTOR BINDING SITE	N/A	N/A	N/A	HNF4G	N/A	N/A	N/A	24194598	JASPAR	hg18	-1	chr6	150731686	150731700
OREG0690679	Homo sapiens	N/A	TRANSCRIPTION FACTOR BINDING SITE	N/A	N/A	N/A	HNF4G	N/A	N/A	N/A	24194598	JASPAR	hg19	-1	chr6	150689993	150690007
OREG0690679	Homo sapiens	N/A	TRANSCRIPTION FACTOR BINDING SITE	N/A	N/A	N/A	HNF4G	N/A	N/A	N/A	24194598	JASPAR	hg38	-1	chr6	150368857	150368871
OREG0690680	Homo sapiens	N/A	TRANSCRIPTION FACTOR BINDING SITE	N/A	N/A	N/A	HNF4G	N/A	N/A	N/A	24194598	JASPAR	hg18	-1	chr6	150731730	150731744
OREG0690680	Homo sapiens	N/A	TRANSCRIPTION FACTOR BINDING SITE	N/A	N/A	N/A	HNF4G	N/A	N/A	N/A	24194598	JASPAR	hg19	-1	chr6	150690037	150690051
OREG0690680	Homo sapiens	N/A	TRANSCRIPTION FACTOR BINDING SITE	N/A	N/A	N/A	HNF4G	N/A	N/A	N/A	24194598	JASPAR	hg38	-1	chr6	150368901	150368915
OREG0690681	Homo sapiens	N/A	TRANSCRIPTION FACTOR BINDING SITE	N/A	N/A	N/A	HNF4G	N/A	N/A	N/A	24194598	JASPAR	hg18	-1	chr6	151814997	151815011
OREG0690681	Homo sapiens	N/A	TRANSCRIPTION FACTOR BINDING SITE	N/A	N/A	N/A	HNF4G	N/A	N/A	N/A	24194598	JASPAR	hg19	-1	chr6	151773304	151773318
OREG0690681	Homo sapiens	N/A	TRANSCRIPTION FACTOR BINDING SITE	N/A	N/A	N/A	HNF4G	N/A	N/A	N/A	24194598	JASPAR	hg38	-1	chr6	151452169	151452183
OREG0690682	Homo sapiens	N/A	TRANSCRIPTION FACTOR BINDING SITE	N/A	N/A	N/A	HNF4G	N/A	N/A	N/A	24194598	JASPAR	hg18	1	chr7	292768	292782
OREG0690682	Homo sapiens	N/A	TRANSCRIPTION FACTOR BINDING SITE	N/A	N/A	N/A	HNF4G	N/A	N/A	N/A	24194598	JASPAR	hg19	1	chr7	197685	197699
OREG0690682	Homo sapiens	N/A	TRANSCRIPTION FACTOR BINDING SITE	N/A	N/A	N/A	HNF4G	N/A	N/A	N/A	24194598	JASPAR	hg38	1	chr7	197685	197699
OREG0690683	Homo sapiens	N/A	TRANSCRIPTION FACTOR BINDING SITE	N/A	N/A	N/A	HNF4G	N/A	N/A	N/A	24194598	JASPAR	hg18	1	chr7	37198158	37198172
OREG0690683	Homo sapiens	N/A	TRANSCRIPTION FACTOR BINDING SITE	N/A	N/A	N/A	HNF4G	N/A	N/A	N/A	24194598	JASPAR	hg19	1	chr7	37231633	37231647
OREG0690683	Homo sapiens	N/A	TRANSCRIPTION FACTOR BINDING SITE	N/A	N/A	N/A	HNF4G	N/A	N/A	N/A	24194598	JASPAR	hg38	1	chr7	37192028	37192042
OREG0690684	Homo sapiens	N/A	TRANSCRIPTION FACTOR BINDING SITE	N/A	N/A	N/A	HNF4G	N/A	N/A	N/A	24194598	JASPAR	hg18	1	chr7	51394570	51394584
OREG0690684	Homo sapiens	N/A	TRANSCRIPTION FACTOR BINDING SITE	N/A	N/A	N/A	HNF4G	N/A	N/A	N/A	24194598	JASPAR	hg19	1	chr7	51427076	51427090
OREG0690684	Homo sapiens	N/A	TRANSCRIPTION FACTOR BINDING SITE	N/A	N/A	N/A	HNF4G	N/A	N/A	N/A	24194598	JASPAR	hg38	1	chr7	51359379	51359393
OREG0690685	Homo sapiens	N/A	TRANSCRIPTION FACTOR BINDING SITE	N/A	N/A	N/A	HNF4G	N/A	N/A	N/A	24194598	JASPAR	hg18	-1	chr7	72882351	72882365
OREG0690685	Homo sapiens	N/A	TRANSCRIPTION FACTOR BINDING SITE	N/A	N/A	N/A	HNF4G	N/A	N/A	N/A	24194598	JASPAR	hg19	-1	chr7	73244415	73244429
OREG0690685	Homo sapiens	N/A	TRANSCRIPTION FACTOR BINDING SITE	N/A	N/A	N/A	HNF4G	N/A	N/A	N/A	24194598	JASPAR	hg38	-1	chr7	73830085	73830099
OREG0690686	Homo sapiens	N/A	TRANSCRIPTION FACTOR BINDING SITE	N/A	N/A	N/A	HNF4G	N/A	N/A	N/A	24194598	JASPAR	hg18	1	chr7	102301344	102301358
OREG0690686	Homo sapiens	N/A	TRANSCRIPTION FACTOR BINDING SITE	N/A	N/A	N/A	HNF4G	N/A	N/A	N/A	24194598	JASPAR	hg19	1	chr7	102514108	102514122
OREG0690686	Homo sapiens	N/A	TRANSCRIPTION FACTOR BINDING SITE	N/A	N/A	N/A	HNF4G	N/A	N/A	N/A	24194598	JASPAR	hg38	1	chr7	102873661	102873675
OREG0690687	Homo sapiens	N/A	TRANSCRIPTION FACTOR BINDING SITE	N/A	N/A	N/A	HNF4G	N/A	N/A	N/A	24194598	JASPAR	hg18	1	chr7	107768855	107768869
OREG0690687	Homo sapiens	N/A	TRANSCRIPTION FACTOR BINDING SITE	N/A	N/A	N/A	HNF4G	N/A	N/A	N/A	24194598	JASPAR	hg19	1	chr7	107981619	107981633
OREG0690687	Homo sapiens	N/A	TRANSCRIPTION FACTOR BINDING SITE	N/A	N/A	N/A	HNF4G	N/A	N/A	N/A	24194598	JASPAR	hg38	1	chr7	108341175	108341189
OREG0690688	Homo sapiens	N/A	TRANSCRIPTION FACTOR BINDING SITE	N/A	N/A	N/A	HNF4G	N/A	N/A	N/A	24194598	JASPAR	hg18	-1	chr7	149652899	149652913
OREG0690688	Homo sapiens	N/A	TRANSCRIPTION FACTOR BINDING SITE	N/A	N/A	N/A	HNF4G	N/A	N/A	N/A	24194598	JASPAR	hg19	-1	chr7	150021966	150021980
OREG0690688	Homo sapiens	N/A	TRANSCRIPTION FACTOR BINDING SITE	N/A	N/A	N/A	HNF4G	N/A	N/A	N/A	24194598	JASPAR	hg38	-1	chr7	150324877	150324891
OREG0690689	Homo sapiens	N/A	TRANSCRIPTION FACTOR BINDING SITE	N/A	N/A	N/A	HNF4G	N/A	N/A	N/A	24194598	JASPAR	hg18	-1	chr7	150055572	150055586
OREG0690689	Homo sapiens	N/A	TRANSCRIPTION FACTOR BINDING SITE	N/A	N/A	N/A	HNF4G	N/A	N/A	N/A	24194598	JASPAR	hg19	-1	chr7	150424639	150424653
OREG0690689	Homo sapiens	N/A	TRANSCRIPTION FACTOR BINDING SITE	N/A	N/A	N/A	HNF4G	N/A	N/A	N/A	24194598	JASPAR	hg38	-1	chr7	150727551	150727565
OREG0690690	Homo sapiens	N/A	TRANSCRIPTION FACTOR BINDING SITE	N/A	N/A	N/A	HNF4G	N/A	N/A	N/A	24194598	JASPAR	hg18	-1	chr7	150055629	150055643
OREG0690690	Homo sapiens	N/A	TRANSCRIPTION FACTOR BINDING SITE	N/A	N/A	N/A	HNF4G	N/A	N/A	N/A	24194598	JASPAR	hg19	-1	chr7	150424696	150424710
OREG0690690	Homo sapiens	N/A	TRANSCRIPTION FACTOR BINDING SITE	N/A	N/A	N/A	HNF4G	N/A	N/A	N/A	24194598	JASPAR	hg38	-1	chr7	150727608	150727622
OREG0690691	Homo sapiens	N/A	TRANSCRIPTION FACTOR BINDING SITE	N/A	N/A	N/A	HNF4G	N/A	N/A	N/A	24194598	JASPAR	hg18	1	chr7	157629156	157629170
OREG0690691	Homo sapiens	N/A	TRANSCRIPTION FACTOR BINDING SITE	N/A	N/A	N/A	HNF4G	N/A	N/A	N/A	24194598	JASPAR	hg19	1	chr7	157936395	157936409
OREG0690691	Homo sapiens	N/A	TRANSCRIPTION FACTOR BINDING SITE	N/A	N/A	N/A	HNF4G	N/A	N/A	N/A	24194598	JASPAR	hg38	1	chr7	158143703	158143717
OREG0690692	Homo sapiens	N/A	TRANSCRIPTION FACTOR BINDING SITE	N/A	N/A	N/A	HNF4G	N/A	N/A	N/A	24194598	JASPAR	hg18	1	chr8	11796689	11796703
OREG0690692	Homo sapiens	N/A	TRANSCRIPTION FACTOR BINDING SITE	N/A	N/A	N/A	HNF4G	N/A	N/A	N/A	24194598	JASPAR	hg19	1	chr8	11759280	11759294
OREG0690692	Homo sapiens	N/A	TRANSCRIPTION FACTOR BINDING SITE	N/A	N/A	N/A	HNF4G	N/A	N/A	N/A	24194598	JASPAR	hg38	1	chr8	11901771	11901785
OREG0690693	Homo sapiens	N/A	TRANSCRIPTION FACTOR BINDING SITE	N/A	N/A	N/A	HNF4G	N/A	N/A	N/A	24194598	JASPAR	hg18	-1	chr8	16953580	16953594
OREG0690693	Homo sapiens	N/A	TRANSCRIPTION FACTOR BINDING SITE	N/A	N/A	N/A	HNF4G	N/A	N/A	N/A	24194598	JASPAR	hg19	-1	chr8	16909209	16909223
OREG0690693	Homo sapiens	N/A	TRANSCRIPTION FACTOR BINDING SITE	N/A	N/A	N/A	HNF4G	N/A	N/A	N/A	24194598	JASPAR	hg38	-1	chr8	17051700	17051714
OREG0690694	Homo sapiens	N/A	TRANSCRIPTION FACTOR BINDING SITE	N/A	N/A	N/A	HNF4G	N/A	N/A	N/A	24194598	JASPAR	hg18	1	chr8	17986744	17986758
OREG0690694	Homo sapiens	N/A	TRANSCRIPTION FACTOR BINDING SITE	N/A	N/A	N/A	HNF4G	N/A	N/A	N/A	24194598	JASPAR	hg19	1	chr8	17942464	17942478
OREG0690694	Homo sapiens	N/A	TRANSCRIPTION FACTOR BINDING SITE	N/A	N/A	N/A	HNF4G	N/A	N/A	N/A	24194598	JASPAR	hg38	1	chr8	18084955	18084969
OREG0690695	Homo sapiens	N/A	TRANSCRIPTION FACTOR BINDING SITE	N/A	N/A	N/A	HNF4G	N/A	N/A	N/A	24194598	JASPAR	hg18	1	chr8	23095773	23095787
OREG0690695	Homo sapiens	N/A	TRANSCRIPTION FACTOR BINDING SITE	N/A	N/A	N/A	HNF4G	N/A	N/A	N/A	24194598	JASPAR	hg19	1	chr8	23039828	23039842
OREG0690695	Homo sapiens	N/A	TRANSCRIPTION FACTOR BINDING SITE	N/A	N/A	N/A	HNF4G	N/A	N/A	N/A	24194598	JASPAR	hg38	1	chr8	23182315	23182329
OREG0690696	Homo sapiens	N/A	TRANSCRIPTION FACTOR BINDING SITE	N/A	N/A	N/A	HNF4G	N/A	N/A	N/A	24194598	JASPAR	hg18	-1	chr8	25698905	25698919
OREG0690696	Homo sapiens	N/A	TRANSCRIPTION FACTOR BINDING SITE	N/A	N/A	N/A	HNF4G	N/A	N/A	N/A	24194598	JASPAR	hg19	-1	chr8	25642988	25643002
OREG0690696	Homo sapiens	N/A	TRANSCRIPTION FACTOR BINDING SITE	N/A	N/A	N/A	HNF4G	N/A	N/A	N/A	24194598	JASPAR	hg38	-1	chr8	25785472	25785486
OREG0690697	Homo sapiens	N/A	TRANSCRIPTION FACTOR BINDING SITE	N/A	N/A	N/A	HNF4G	N/A	N/A	N/A	24194598	JASPAR	hg18	-1	chr8	26484885	26484899
OREG0690697	Homo sapiens	N/A	TRANSCRIPTION FACTOR BINDING SITE	N/A	N/A	N/A	HNF4G	N/A	N/A	N/A	24194598	JASPAR	hg19	-1	chr8	26428968	26428982
OREG0690697	Homo sapiens	N/A	TRANSCRIPTION FACTOR BINDING SITE	N/A	N/A	N/A	HNF4G	N/A	N/A	N/A	24194598	JASPAR	hg38	-1	chr8	26571452	26571466
OREG0690698	Homo sapiens	N/A	TRANSCRIPTION FACTOR BINDING SITE	N/A	N/A	N/A	HNF4G	N/A	N/A	N/A	24194598	JASPAR	hg18	-1	chr8	28255962	28255976
OREG0690698	Homo sapiens	N/A	TRANSCRIPTION FACTOR BINDING SITE	N/A	N/A	N/A	HNF4G	N/A	N/A	N/A	24194598	JASPAR	hg19	-1	chr8	28200043	28200057
OREG0690698	Homo sapiens	N/A	TRANSCRIPTION FACTOR BINDING SITE	N/A	N/A	N/A	HNF4G	N/A	N/A	N/A	24194598	JASPAR	hg38	-1	chr8	28342526	28342540
OREG0690699	Homo sapiens	N/A	TRANSCRIPTION FACTOR BINDING SITE	N/A	N/A	N/A	HNF4G	N/A	N/A	N/A	24194598	JASPAR	hg18	-1	chr8	31654018	31654032
OREG0690699	Homo sapiens	N/A	TRANSCRIPTION FACTOR BINDING SITE	N/A	N/A	N/A	HNF4G	N/A	N/A	N/A	24194598	JASPAR	hg19	-1	chr8	31534476	31534490
OREG0690699	Homo sapiens	N/A	TRANSCRIPTION FACTOR BINDING SITE	N/A	N/A	N/A	HNF4G	N/A	N/A	N/A	24194598	JASPAR	hg38	-1	chr8	31676960	31676974
OREG0690700	Homo sapiens	N/A	TRANSCRIPTION FACTOR BINDING SITE	N/A	N/A	N/A	HNF4G	N/A	N/A	N/A	24194598	JASPAR	hg18	-1	chr8	38044321	38044335
OREG0690700	Homo sapiens	N/A	TRANSCRIPTION FACTOR BINDING SITE	N/A	N/A	N/A	HNF4G	N/A	N/A	N/A	24194598	JASPAR	hg19	-1	chr8	37925164	37925178
OREG0690700	Homo sapiens	N/A	TRANSCRIPTION FACTOR BINDING SITE	N/A	N/A	N/A	HNF4G	N/A	N/A	N/A	24194598	JASPAR	hg38	-1	chr8	38067646	38067660
OREG0690701	Homo sapiens	N/A	TRANSCRIPTION FACTOR BINDING SITE	N/A	N/A	N/A	HNF4G	N/A	N/A	N/A	24194598	JASPAR	hg18	1	chr8	54734882	54734896
OREG0690701	Homo sapiens	N/A	TRANSCRIPTION FACTOR BINDING SITE	N/A	N/A	N/A	HNF4G	N/A	N/A	N/A	24194598	JASPAR	hg19	1	chr8	54572329	54572343
OREG0690701	Homo sapiens	N/A	TRANSCRIPTION FACTOR BINDING SITE	N/A	N/A	N/A	HNF4G	N/A	N/A	N/A	24194598	JASPAR	hg38	1	chr8	53659769	53659783
OREG0690702	Homo sapiens	N/A	TRANSCRIPTION FACTOR BINDING SITE	N/A	N/A	N/A	HNF4G	N/A	N/A	N/A	24194598	JASPAR	hg18	-1	chr8	81564923	81564937
OREG0690702	Homo sapiens	N/A	TRANSCRIPTION FACTOR BINDING SITE	N/A	N/A	N/A	HNF4G	N/A	N/A	N/A	24194598	JASPAR	hg19	-1	chr8	81402368	81402382
OREG0690702	Homo sapiens	N/A	TRANSCRIPTION FACTOR BINDING SITE	N/A	N/A	N/A	HNF4G	N/A	N/A	N/A	24194598	JASPAR	hg38	-1	chr8	80490133	80490147
OREG0690703	Homo sapiens	N/A	TRANSCRIPTION FACTOR BINDING SITE	N/A	N/A	N/A	HNF4G	N/A	N/A	N/A	24194598	JASPAR	hg18	-1	chr8	101554727	101554741
OREG0690703	Homo sapiens	N/A	TRANSCRIPTION FACTOR BINDING SITE	N/A	N/A	N/A	HNF4G	N/A	N/A	N/A	24194598	JASPAR	hg19	-1	chr8	101485551	101485565
OREG0690703	Homo sapiens	N/A	TRANSCRIPTION FACTOR BINDING SITE	N/A	N/A	N/A	HNF4G	N/A	N/A	N/A	24194598	JASPAR	hg38	-1	chr8	100473323	100473337
OREG0690704	Homo sapiens	N/A	TRANSCRIPTION FACTOR BINDING SITE	N/A	N/A	N/A	HNF4G	N/A	N/A	N/A	24194598	JASPAR	hg18	1	chr8	101554747	101554761
OREG0690704	Homo sapiens	N/A	TRANSCRIPTION FACTOR BINDING SITE	N/A	N/A	N/A	HNF4G	N/A	N/A	N/A	24194598	JASPAR	hg19	1	chr8	101485571	101485585
OREG0690704	Homo sapiens	N/A	TRANSCRIPTION FACTOR BINDING SITE	N/A	N/A	N/A	HNF4G	N/A	N/A	N/A	24194598	JASPAR	hg38	1	chr8	100473343	100473357
OREG0690705	Homo sapiens	N/A	TRANSCRIPTION FACTOR BINDING SITE	N/A	N/A	N/A	HNF4G	N/A	N/A	N/A	24194598	JASPAR	hg18	1	chr8	126306978	126306992
OREG0690705	Homo sapiens	N/A	TRANSCRIPTION FACTOR BINDING SITE	N/A	N/A	N/A	HNF4G	N/A	N/A	N/A	24194598	JASPAR	hg19	1	chr8	126237796	126237810
OREG0690705	Homo sapiens	N/A	TRANSCRIPTION FACTOR BINDING SITE	N/A	N/A	N/A	HNF4G	N/A	N/A	N/A	24194598	JASPAR	hg38	1	chr8	125225554	125225568
OREG0690706	Homo sapiens	N/A	TRANSCRIPTION FACTOR BINDING SITE	N/A	N/A	N/A	HNF4G	N/A	N/A	N/A	24194598	JASPAR	hg18	-1	chr8	128158375	128158389
OREG0690706	Homo sapiens	N/A	TRANSCRIPTION FACTOR BINDING SITE	N/A	N/A	N/A	HNF4G	N/A	N/A	N/A	24194598	JASPAR	hg19	-1	chr8	128089193	128089207
OREG0690706	Homo sapiens	N/A	TRANSCRIPTION FACTOR BINDING SITE	N/A	N/A	N/A	HNF4G	N/A	N/A	N/A	24194598	JASPAR	hg38	-1	chr8	127076948	127076962
OREG0690707	Homo sapiens	N/A	TRANSCRIPTION FACTOR BINDING SITE	N/A	N/A	N/A	HNF4G	N/A	N/A	N/A	24194598	JASPAR	hg18	1	chr8	128292044	128292058
OREG0690707	Homo sapiens	N/A	TRANSCRIPTION FACTOR BINDING SITE	N/A	N/A	N/A	HNF4G	N/A	N/A	N/A	24194598	JASPAR	hg19	1	chr8	128222862	128222876
OREG0690707	Homo sapiens	N/A	TRANSCRIPTION FACTOR BINDING SITE	N/A	N/A	N/A	HNF4G	N/A	N/A	N/A	24194598	JASPAR	hg38	1	chr8	127210617	127210631
OREG0690708	Homo sapiens	N/A	TRANSCRIPTION FACTOR BINDING SITE	N/A	N/A	N/A	HNF4G	N/A	N/A	N/A	24194598	JASPAR	hg18	1	chr9	73078497	73078511
OREG0690708	Homo sapiens	N/A	TRANSCRIPTION FACTOR BINDING SITE	N/A	N/A	N/A	HNF4G	N/A	N/A	N/A	24194598	JASPAR	hg19	1	chr9	73888677	73888691
OREG0690708	Homo sapiens	N/A	TRANSCRIPTION FACTOR BINDING SITE	N/A	N/A	N/A	HNF4G	N/A	N/A	N/A	24194598	JASPAR	hg38	1	chr9	71273761	71273775
OREG0690709	Homo sapiens	N/A	TRANSCRIPTION FACTOR BINDING SITE	N/A	N/A	N/A	HNF4G	N/A	N/A	N/A	24194598	JASPAR	hg18	-1	chr9	73078549	73078563
OREG0690709	Homo sapiens	N/A	TRANSCRIPTION FACTOR BINDING SITE	N/A	N/A	N/A	HNF4G	N/A	N/A	N/A	24194598	JASPAR	hg19	-1	chr9	73888729	73888743
OREG0690709	Homo sapiens	N/A	TRANSCRIPTION FACTOR BINDING SITE	N/A	N/A	N/A	HNF4G	N/A	N/A	N/A	24194598	JASPAR	hg38	-1	chr9	71273813	71273827
OREG0690710	Homo sapiens	N/A	TRANSCRIPTION FACTOR BINDING SITE	N/A	N/A	N/A	HNF4G	N/A	N/A	N/A	24194598	JASPAR	hg18	1	chr9	99944568	99944582
OREG0690710	Homo sapiens	N/A	TRANSCRIPTION FACTOR BINDING SITE	N/A	N/A	N/A	HNF4G	N/A	N/A	N/A	24194598	JASPAR	hg19	1	chr9	100904747	100904761
OREG0690710	Homo sapiens	N/A	TRANSCRIPTION FACTOR BINDING SITE	N/A	N/A	N/A	HNF4G	N/A	N/A	N/A	24194598	JASPAR	hg38	1	chr9	98142465	98142479
OREG0690711	Homo sapiens	N/A	TRANSCRIPTION FACTOR BINDING SITE	N/A	N/A	N/A	HNF4G	N/A	N/A	N/A	24194598	JASPAR	hg18	-1	chr9	115977097	115977111
OREG0690711	Homo sapiens	N/A	TRANSCRIPTION FACTOR BINDING SITE	N/A	N/A	N/A	HNF4G	N/A	N/A	N/A	24194598	JASPAR	hg19	-1	chr9	116937276	116937290
OREG0690711	Homo sapiens	N/A	TRANSCRIPTION FACTOR BINDING SITE	N/A	N/A	N/A	HNF4G	N/A	N/A	N/A	24194598	JASPAR	hg38	-1	chr9	114174996	114175010
OREG0690712	Homo sapiens	N/A	TRANSCRIPTION FACTOR BINDING SITE	N/A	N/A	N/A	HNF4G	N/A	N/A	N/A	24194598	JASPAR	hg18	1	chr9	131120460	131120474
OREG0690712	Homo sapiens	N/A	TRANSCRIPTION FACTOR BINDING SITE	N/A	N/A	N/A	HNF4G	N/A	N/A	N/A	24194598	JASPAR	hg19	1	chr9	132080639	132080653
OREG0690712	Homo sapiens	N/A	TRANSCRIPTION FACTOR BINDING SITE	N/A	N/A	N/A	HNF4G	N/A	N/A	N/A	24194598	JASPAR	hg38	1	chr9	129318360	129318374
OREG0690713	Homo sapiens	N/A	TRANSCRIPTION FACTOR BINDING SITE	N/A	N/A	N/A	HNF4G	N/A	N/A	N/A	24194598	JASPAR	hg18	1	chrX	19675158	19675172
OREG0690713	Homo sapiens	N/A	TRANSCRIPTION FACTOR BINDING SITE	N/A	N/A	N/A	HNF4G	N/A	N/A	N/A	24194598	JASPAR	hg19	1	chrX	19765237	19765251
OREG0690713	Homo sapiens	N/A	TRANSCRIPTION FACTOR BINDING SITE	N/A	N/A	N/A	HNF4G	N/A	N/A	N/A	24194598	JASPAR	hg38	1	chrX	19747119	19747133
OREG0690714	Homo sapiens	N/A	TRANSCRIPTION FACTOR BINDING SITE	N/A	N/A	N/A	HNF4G	N/A	N/A	N/A	24194598	JASPAR	hg18	-1	chrX	49799563	49799577
OREG0690714	Homo sapiens	N/A	TRANSCRIPTION FACTOR BINDING SITE	N/A	N/A	N/A	HNF4G	N/A	N/A	N/A	24194598	JASPAR	hg19	-1	chrX	49912823	49912837
OREG0690714	Homo sapiens	N/A	TRANSCRIPTION FACTOR BINDING SITE	N/A	N/A	N/A	HNF4G	N/A	N/A	N/A	24194598	JASPAR	hg38	-1	chrX	50148175	50148189
OREG0690715	Homo sapiens	N/A	TRANSCRIPTION FACTOR BINDING SITE	N/A	N/A	N/A	HNF4G	N/A	N/A	N/A	24194598	JASPAR	hg18	-1	chrX	117174406	117174420
OREG0690715	Homo sapiens	N/A	TRANSCRIPTION FACTOR BINDING SITE	N/A	N/A	N/A	HNF4G	N/A	N/A	N/A	24194598	JASPAR	hg19	-1	chrX	117290378	117290392
OREG0690715	Homo sapiens	N/A	TRANSCRIPTION FACTOR BINDING SITE	N/A	N/A	N/A	HNF4G	N/A	N/A	N/A	24194598	JASPAR	hg38	-1	chrX	118156415	118156429
OREG0690716	Homo sapiens	N/A	TRANSCRIPTION FACTOR BINDING SITE	N/A	N/A	N/A	HNF4G	N/A	N/A	N/A	24194598	JASPAR	hg18	1	chrX	117174447	117174461
OREG0690716	Homo sapiens	N/A	TRANSCRIPTION FACTOR BINDING SITE	N/A	N/A	N/A	HNF4G	N/A	N/A	N/A	24194598	JASPAR	hg19	1	chrX	117290419	117290433
OREG0690716	Homo sapiens	N/A	TRANSCRIPTION FACTOR BINDING SITE	N/A	N/A	N/A	HNF4G	N/A	N/A	N/A	24194598	JASPAR	hg38	1	chrX	118156456	118156470
OREG0690717	Homo sapiens	N/A	TRANSCRIPTION FACTOR BINDING SITE	N/A	N/A	N/A	HNF4G	N/A	N/A	N/A	24194598	JASPAR	hg18	-1	chrX	119770780	119770794
OREG0690717	Homo sapiens	N/A	TRANSCRIPTION FACTOR BINDING SITE	N/A	N/A	N/A	HNF4G	N/A	N/A	N/A	24194598	JASPAR	hg19	-1	chrX	119886752	119886766
OREG0690717	Homo sapiens	N/A	TRANSCRIPTION FACTOR BINDING SITE	N/A	N/A	N/A	HNF4G	N/A	N/A	N/A	24194598	JASPAR	hg38	-1	chrX	120752898	120752912
OREG0690718	Homo sapiens	N/A	TRANSCRIPTION FACTOR BINDING SITE	N/A	N/A	N/A	HNF4G	N/A	N/A	N/A	24194598	JASPAR	hg18	-1	chrX	119770812	119770826
OREG0690718	Homo sapiens	N/A	TRANSCRIPTION FACTOR BINDING SITE	N/A	N/A	N/A	HNF4G	N/A	N/A	N/A	24194598	JASPAR	hg19	-1	chrX	119886784	119886798
OREG0690718	Homo sapiens	N/A	TRANSCRIPTION FACTOR BINDING SITE	N/A	N/A	N/A	HNF4G	N/A	N/A	N/A	24194598	JASPAR	hg38	-1	chrX	120752930	120752944
OREG0690719	Homo sapiens	N/A	TRANSCRIPTION FACTOR BINDING SITE	N/A	N/A	N/A	HNF4G	N/A	N/A	N/A	24194598	JASPAR	hg18	1	chrX	122741577	122741591
OREG0690719	Homo sapiens	N/A	TRANSCRIPTION FACTOR BINDING SITE	N/A	N/A	N/A	HNF4G	N/A	N/A	N/A	24194598	JASPAR	hg19	1	chrX	122913896	122913910
OREG0690719	Homo sapiens	N/A	TRANSCRIPTION FACTOR BINDING SITE	N/A	N/A	N/A	HNF4G	N/A	N/A	N/A	24194598	JASPAR	hg38	1	chrX	123780046	123780060
OREG0690720	Homo sapiens	N/A	TRANSCRIPTION FACTOR BINDING SITE	N/A	N/A	N/A	HNF4G	N/A	N/A	N/A	24194598	JASPAR	hg18	-1	chrX	129675940	129675954
OREG0690720	Homo sapiens	N/A	TRANSCRIPTION FACTOR BINDING SITE	N/A	N/A	N/A	HNF4G	N/A	N/A	N/A	24194598	JASPAR	hg19	-1	chrX	129848259	129848273
OREG0690720	Homo sapiens	N/A	TRANSCRIPTION FACTOR BINDING SITE	N/A	N/A	N/A	HNF4G	N/A	N/A	N/A	24194598	JASPAR	hg38	-1	chrX	130714285	130714299
OREG0690721	Homo sapiens	N/A	TRANSCRIPTION FACTOR BINDING SITE	N/A	N/A	N/A	HNF4G	N/A	N/A	N/A	24194598	JASPAR	hg18	1	chrX	131060573	131060587
OREG0690721	Homo sapiens	N/A	TRANSCRIPTION FACTOR BINDING SITE	N/A	N/A	N/A	HNF4G	N/A	N/A	N/A	24194598	JASPAR	hg19	1	chrX	131232892	131232906
OREG0690721	Homo sapiens	N/A	TRANSCRIPTION FACTOR BINDING SITE	N/A	N/A	N/A	HNF4G	N/A	N/A	N/A	24194598	JASPAR	hg38	1	chrX	132098864	132098878
OREG0690722	Homo sapiens	N/A	TRANSCRIPTION FACTOR BINDING SITE	N/A	N/A	N/A	HNF4G	N/A	N/A	N/A	24194598	JASPAR	hg18	-1	chr1	15934051	15934065
OREG0690722	Homo sapiens	N/A	TRANSCRIPTION FACTOR BINDING SITE	N/A	N/A	N/A	HNF4G	N/A	N/A	N/A	24194598	JASPAR	hg19	-1	chr1	16061464	16061478
OREG0690722	Homo sapiens	N/A	TRANSCRIPTION FACTOR BINDING SITE	N/A	N/A	N/A	HNF4G	N/A	N/A	N/A	24194598	JASPAR	hg38	-1	chr1	15734969	15734983
OREG0690723	Homo sapiens	N/A	TRANSCRIPTION FACTOR BINDING SITE	N/A	N/A	N/A	HNF4G	N/A	N/A	N/A	24194598	JASPAR	hg18	1	chr1	21314372	21314386
OREG0690723	Homo sapiens	N/A	TRANSCRIPTION FACTOR BINDING SITE	N/A	N/A	N/A	HNF4G	N/A	N/A	N/A	24194598	JASPAR	hg19	1	chr1	21441785	21441799
OREG0690723	Homo sapiens	N/A	TRANSCRIPTION FACTOR BINDING SITE	N/A	N/A	N/A	HNF4G	N/A	N/A	N/A	24194598	JASPAR	hg38	1	chr1	21115292	21115306
OREG0690724	Homo sapiens	N/A	TRANSCRIPTION FACTOR BINDING SITE	N/A	N/A	N/A	HNF4G	N/A	N/A	N/A	24194598	JASPAR	hg18	-1	chr1	28490190	28490204
OREG0690724	Homo sapiens	N/A	TRANSCRIPTION FACTOR BINDING SITE	N/A	N/A	N/A	HNF4G	N/A	N/A	N/A	24194598	JASPAR	hg19	-1	chr1	28617603	28617617
OREG0690724	Homo sapiens	N/A	TRANSCRIPTION FACTOR BINDING SITE	N/A	N/A	N/A	HNF4G	N/A	N/A	N/A	24194598	JASPAR	hg38	-1	chr1	28291092	28291106
OREG0690725	Homo sapiens	N/A	TRANSCRIPTION FACTOR BINDING SITE	N/A	N/A	N/A	HNF4G	N/A	N/A	N/A	24194598	JASPAR	hg18	1	chr1	32596796	32596810
OREG0690725	Homo sapiens	N/A	TRANSCRIPTION FACTOR BINDING SITE	N/A	N/A	N/A	HNF4G	N/A	N/A	N/A	24194598	JASPAR	hg19	1	chr1	32824209	32824223
OREG0690725	Homo sapiens	N/A	TRANSCRIPTION FACTOR BINDING SITE	N/A	N/A	N/A	HNF4G	N/A	N/A	N/A	24194598	JASPAR	hg38	1	chr1	32358608	32358622
OREG0690726	Homo sapiens	N/A	TRANSCRIPTION FACTOR BINDING SITE	N/A	N/A	N/A	HNF4G	N/A	N/A	N/A	24194598	JASPAR	hg18	-1	chr1	32956145	32956159
OREG0690726	Homo sapiens	N/A	TRANSCRIPTION FACTOR BINDING SITE	N/A	N/A	N/A	HNF4G	N/A	N/A	N/A	24194598	JASPAR	hg19	-1	chr1	33183558	33183572
OREG0690726	Homo sapiens	N/A	TRANSCRIPTION FACTOR BINDING SITE	N/A	N/A	N/A	HNF4G	N/A	N/A	N/A	24194598	JASPAR	hg38	-1	chr1	32717957	32717971
OREG0690727	Homo sapiens	N/A	TRANSCRIPTION FACTOR BINDING SITE	N/A	N/A	N/A	HNF4G	N/A	N/A	N/A	24194598	JASPAR	hg18	-1	chr1	47002798	47002812
OREG0690727	Homo sapiens	N/A	TRANSCRIPTION FACTOR BINDING SITE	N/A	N/A	N/A	HNF4G	N/A	N/A	N/A	24194598	JASPAR	hg19	-1	chr1	47230211	47230225
OREG0690727	Homo sapiens	N/A	TRANSCRIPTION FACTOR BINDING SITE	N/A	N/A	N/A	HNF4G	N/A	N/A	N/A	24194598	JASPAR	hg38	-1	chr1	46764539	46764553
OREG0690728	Homo sapiens	N/A	TRANSCRIPTION FACTOR BINDING SITE	N/A	N/A	N/A	HNF4G	N/A	N/A	N/A	24194598	JASPAR	hg18	-1	chr1	53421864	53421878
OREG0690728	Homo sapiens	N/A	TRANSCRIPTION FACTOR BINDING SITE	N/A	N/A	N/A	HNF4G	N/A	N/A	N/A	24194598	JASPAR	hg19	-1	chr1	53649276	53649290
OREG0690728	Homo sapiens	N/A	TRANSCRIPTION FACTOR BINDING SITE	N/A	N/A	N/A	HNF4G	N/A	N/A	N/A	24194598	JASPAR	hg38	-1	chr1	53183604	53183618
OREG0690729	Homo sapiens	N/A	TRANSCRIPTION FACTOR BINDING SITE	N/A	N/A	N/A	HNF4G	N/A	N/A	N/A	24194598	JASPAR	hg18	1	chr1	88414191	88414205
OREG0690729	Homo sapiens	N/A	TRANSCRIPTION FACTOR BINDING SITE	N/A	N/A	N/A	HNF4G	N/A	N/A	N/A	24194598	JASPAR	hg19	1	chr1	88641603	88641617
OREG0690729	Homo sapiens	N/A	TRANSCRIPTION FACTOR BINDING SITE	N/A	N/A	N/A	HNF4G	N/A	N/A	N/A	24194598	JASPAR	hg38	1	chr1	88175920	88175934
OREG0690730	Homo sapiens	N/A	TRANSCRIPTION FACTOR BINDING SITE	N/A	N/A	N/A	HNF4G	N/A	N/A	N/A	24194598	JASPAR	hg18	-1	chr1	91275434	91275448
OREG0690730	Homo sapiens	N/A	TRANSCRIPTION FACTOR BINDING SITE	N/A	N/A	N/A	HNF4G	N/A	N/A	N/A	24194598	JASPAR	hg19	-1	chr1	91502846	91502860
OREG0690730	Homo sapiens	N/A	TRANSCRIPTION FACTOR BINDING SITE	N/A	N/A	N/A	HNF4G	N/A	N/A	N/A	24194598	JASPAR	hg38	-1	chr1	91037289	91037303
OREG0690731	Homo sapiens	N/A	TRANSCRIPTION FACTOR BINDING SITE	N/A	N/A	N/A	HNF4G	N/A	N/A	N/A	24194598	JASPAR	hg18	1	chr1	109717394	109717408
OREG0690731	Homo sapiens	N/A	TRANSCRIPTION FACTOR BINDING SITE	N/A	N/A	N/A	HNF4G	N/A	N/A	N/A	24194598	JASPAR	hg19	1	chr1	109915871	109915885
OREG0690731	Homo sapiens	N/A	TRANSCRIPTION FACTOR BINDING SITE	N/A	N/A	N/A	HNF4G	N/A	N/A	N/A	24194598	JASPAR	hg38	1	chr1	109373249	109373263
OREG0690732	Homo sapiens	N/A	TRANSCRIPTION FACTOR BINDING SITE	N/A	N/A	N/A	HNF4G	N/A	N/A	N/A	24194598	JASPAR	hg18	-1	chr1	109770135	109770149
OREG0690732	Homo sapiens	N/A	TRANSCRIPTION FACTOR BINDING SITE	N/A	N/A	N/A	HNF4G	N/A	N/A	N/A	24194598	JASPAR	hg19	-1	chr1	109968612	109968626
OREG0690732	Homo sapiens	N/A	TRANSCRIPTION FACTOR BINDING SITE	N/A	N/A	N/A	HNF4G	N/A	N/A	N/A	24194598	JASPAR	hg38	-1	chr1	109425990	109426004
OREG0690733	Homo sapiens	N/A	TRANSCRIPTION FACTOR BINDING SITE	N/A	N/A	N/A	HNF4G	N/A	N/A	N/A	24194598	JASPAR	hg18	1	chr1	120134793	120134807
OREG0690733	Homo sapiens	N/A	TRANSCRIPTION FACTOR BINDING SITE	N/A	N/A	N/A	HNF4G	N/A	N/A	N/A	24194598	JASPAR	hg19	1	chr1	120333270	120333284
OREG0690733	Homo sapiens	N/A	TRANSCRIPTION FACTOR BINDING SITE	N/A	N/A	N/A	HNF4G	N/A	N/A	N/A	24194598	JASPAR	hg38	1	chr1	119790647	119790661
OREG0690734	Homo sapiens	N/A	TRANSCRIPTION FACTOR BINDING SITE	N/A	N/A	N/A	HNF4G	N/A	N/A	N/A	24194598	JASPAR	hg18	1	chr1	144160024	144160038
OREG0690734	Homo sapiens	N/A	TRANSCRIPTION FACTOR BINDING SITE	N/A	N/A	N/A	HNF4G	N/A	N/A	N/A	24194598	JASPAR	hg19	1	chr1	145448667	145448681
OREG0690734	Homo sapiens	N/A	TRANSCRIPTION FACTOR BINDING SITE	N/A	N/A	N/A	HNF4G	N/A	N/A	N/A	24194598	JASPAR	hg38	1	chr1	145986394	145986408
OREG0690735	Homo sapiens	N/A	TRANSCRIPTION FACTOR BINDING SITE	N/A	N/A	N/A	HNF4G	N/A	N/A	N/A	24194598	JASPAR	hg18	-1	chr1	148907026	148907040
OREG0690735	Homo sapiens	N/A	TRANSCRIPTION FACTOR BINDING SITE	N/A	N/A	N/A	HNF4G	N/A	N/A	N/A	24194598	JASPAR	hg19	-1	chr1	150640402	150640416
OREG0690735	Homo sapiens	N/A	TRANSCRIPTION FACTOR BINDING SITE	N/A	N/A	N/A	HNF4G	N/A	N/A	N/A	24194598	JASPAR	hg38	-1	chr1	150667926	150667940
OREG0690736	Homo sapiens	N/A	TRANSCRIPTION FACTOR BINDING SITE	N/A	N/A	N/A	HNF4G	N/A	N/A	N/A	24194598	JASPAR	hg18	1	chr1	148907101	148907115
OREG0690736	Homo sapiens	N/A	TRANSCRIPTION FACTOR BINDING SITE	N/A	N/A	N/A	HNF4G	N/A	N/A	N/A	24194598	JASPAR	hg19	1	chr1	150640477	150640491
OREG0690736	Homo sapiens	N/A	TRANSCRIPTION FACTOR BINDING SITE	N/A	N/A	N/A	HNF4G	N/A	N/A	N/A	24194598	JASPAR	hg38	1	chr1	150668001	150668015
OREG0690737	Homo sapiens	N/A	TRANSCRIPTION FACTOR BINDING SITE	N/A	N/A	N/A	HNF4G	N/A	N/A	N/A	24194598	JASPAR	hg18	-1	chr1	154208461	154208475
OREG0690737	Homo sapiens	N/A	TRANSCRIPTION FACTOR BINDING SITE	N/A	N/A	N/A	HNF4G	N/A	N/A	N/A	24194598	JASPAR	hg19	-1	chr1	155941837	155941851
OREG0690737	Homo sapiens	N/A	TRANSCRIPTION FACTOR BINDING SITE	N/A	N/A	N/A	HNF4G	N/A	N/A	N/A	24194598	JASPAR	hg38	-1	chr1	155972046	155972060
OREG0690738	Homo sapiens	N/A	TRANSCRIPTION FACTOR BINDING SITE	N/A	N/A	N/A	HNF4G	N/A	N/A	N/A	24194598	JASPAR	hg18	-1	chr1	160833395	160833409
OREG0690738	Homo sapiens	N/A	TRANSCRIPTION FACTOR BINDING SITE	N/A	N/A	N/A	HNF4G	N/A	N/A	N/A	24194598	JASPAR	hg19	-1	chr1	162566771	162566785
OREG0690738	Homo sapiens	N/A	TRANSCRIPTION FACTOR BINDING SITE	N/A	N/A	N/A	HNF4G	N/A	N/A	N/A	24194598	JASPAR	hg38	-1	chr1	162596981	162596995
OREG0690739	Homo sapiens	N/A	TRANSCRIPTION FACTOR BINDING SITE	N/A	N/A	N/A	HNF4G	N/A	N/A	N/A	24194598	JASPAR	hg18	-1	chr1	180693781	180693795
OREG0690739	Homo sapiens	N/A	TRANSCRIPTION FACTOR BINDING SITE	N/A	N/A	N/A	HNF4G	N/A	N/A	N/A	24194598	JASPAR	hg19	-1	chr1	182427158	182427172
OREG0690739	Homo sapiens	N/A	TRANSCRIPTION FACTOR BINDING SITE	N/A	N/A	N/A	HNF4G	N/A	N/A	N/A	24194598	JASPAR	hg38	-1	chr1	182458023	182458037
OREG0690740	Homo sapiens	N/A	TRANSCRIPTION FACTOR BINDING SITE	N/A	N/A	N/A	HNF4G	N/A	N/A	N/A	24194598	JASPAR	hg18	1	chr1	199731590	199731604
OREG0690740	Homo sapiens	N/A	TRANSCRIPTION FACTOR BINDING SITE	N/A	N/A	N/A	HNF4G	N/A	N/A	N/A	24194598	JASPAR	hg19	1	chr1	201464967	201464981
OREG0690740	Homo sapiens	N/A	TRANSCRIPTION FACTOR BINDING SITE	N/A	N/A	N/A	HNF4G	N/A	N/A	N/A	24194598	JASPAR	hg38	1	chr1	201495839	201495853
OREG0690741	Homo sapiens	N/A	TRANSCRIPTION FACTOR BINDING SITE	N/A	N/A	N/A	HNF4G	N/A	N/A	N/A	24194598	JASPAR	hg18	-1	chr1	204922180	204922194
OREG0690741	Homo sapiens	N/A	TRANSCRIPTION FACTOR BINDING SITE	N/A	N/A	N/A	HNF4G	N/A	N/A	N/A	24194598	JASPAR	hg19	-1	chr1	206855557	206855571
OREG0690741	Homo sapiens	N/A	TRANSCRIPTION FACTOR BINDING SITE	N/A	N/A	N/A	HNF4G	N/A	N/A	N/A	24194598	JASPAR	hg38	-1	chr1	206682212	206682226
OREG0690742	Homo sapiens	N/A	TRANSCRIPTION FACTOR BINDING SITE	N/A	N/A	N/A	HNF4G	N/A	N/A	N/A	24194598	JASPAR	hg18	1	chr1	204939758	204939772
OREG0690742	Homo sapiens	N/A	TRANSCRIPTION FACTOR BINDING SITE	N/A	N/A	N/A	HNF4G	N/A	N/A	N/A	24194598	JASPAR	hg19	1	chr1	206873135	206873149
OREG0690742	Homo sapiens	N/A	TRANSCRIPTION FACTOR BINDING SITE	N/A	N/A	N/A	HNF4G	N/A	N/A	N/A	24194598	JASPAR	hg38	1	chr1	206699790	206699804
OREG0690743	Homo sapiens	N/A	TRANSCRIPTION FACTOR BINDING SITE	N/A	N/A	N/A	HNF4G	N/A	N/A	N/A	24194598	JASPAR	hg18	1	chr1	210344717	210344731
OREG0690743	Homo sapiens	N/A	TRANSCRIPTION FACTOR BINDING SITE	N/A	N/A	N/A	HNF4G	N/A	N/A	N/A	24194598	JASPAR	hg19	1	chr1	212278094	212278108
OREG0690743	Homo sapiens	N/A	TRANSCRIPTION FACTOR BINDING SITE	N/A	N/A	N/A	HNF4G	N/A	N/A	N/A	24194598	JASPAR	hg38	1	chr1	212104752	212104766
OREG0690744	Homo sapiens	N/A	TRANSCRIPTION FACTOR BINDING SITE	N/A	N/A	N/A	HNF4G	N/A	N/A	N/A	24194598	JASPAR	hg18	1	chr1	211232177	211232191
OREG0690744	Homo sapiens	N/A	TRANSCRIPTION FACTOR BINDING SITE	N/A	N/A	N/A	HNF4G	N/A	N/A	N/A	24194598	JASPAR	hg19	1	chr1	213165554	213165568
OREG0690744	Homo sapiens	N/A	TRANSCRIPTION FACTOR BINDING SITE	N/A	N/A	N/A	HNF4G	N/A	N/A	N/A	24194598	JASPAR	hg38	1	chr1	212992212	212992226
OREG0690745	Homo sapiens	N/A	TRANSCRIPTION FACTOR BINDING SITE	N/A	N/A	N/A	HNF4G	N/A	N/A	N/A	24194598	JASPAR	hg18	1	chr1	227501582	227501596
OREG0690745	Homo sapiens	N/A	TRANSCRIPTION FACTOR BINDING SITE	N/A	N/A	N/A	HNF4G	N/A	N/A	N/A	24194598	JASPAR	hg19	1	chr1	229434959	229434973
OREG0690745	Homo sapiens	N/A	TRANSCRIPTION FACTOR BINDING SITE	N/A	N/A	N/A	HNF4G	N/A	N/A	N/A	24194598	JASPAR	hg38	1	chr1	229299212	229299226
OREG0690746	Homo sapiens	N/A	TRANSCRIPTION FACTOR BINDING SITE	N/A	N/A	N/A	HNF4G	N/A	N/A	N/A	24194598	JASPAR	hg18	1	chr1	232763869	232763883
OREG0690746	Homo sapiens	N/A	TRANSCRIPTION FACTOR BINDING SITE	N/A	N/A	N/A	HNF4G	N/A	N/A	N/A	24194598	JASPAR	hg19	1	chr1	234697246	234697260
OREG0690746	Homo sapiens	N/A	TRANSCRIPTION FACTOR BINDING SITE	N/A	N/A	N/A	HNF4G	N/A	N/A	N/A	24194598	JASPAR	hg38	1	chr1	234561500	234561514
OREG0690747	Homo sapiens	N/A	TRANSCRIPTION FACTOR BINDING SITE	N/A	N/A	N/A	HNF4G	N/A	N/A	N/A	24194598	JASPAR	hg18	1	chr1	243290882	243290896
OREG0690747	Homo sapiens	N/A	TRANSCRIPTION FACTOR BINDING SITE	N/A	N/A	N/A	HNF4G	N/A	N/A	N/A	24194598	JASPAR	hg19	1	chr1	245224259	245224273
OREG0690747	Homo sapiens	N/A	TRANSCRIPTION FACTOR BINDING SITE	N/A	N/A	N/A	HNF4G	N/A	N/A	N/A	24194598	JASPAR	hg38	1	chr1	245060957	245060971
OREG0690748	Homo sapiens	N/A	TRANSCRIPTION FACTOR BINDING SITE	N/A	N/A	N/A	HNF4G	N/A	N/A	N/A	24194598	JASPAR	hg18	1	chr1	243693479	243693493
OREG0690748	Homo sapiens	N/A	TRANSCRIPTION FACTOR BINDING SITE	N/A	N/A	N/A	HNF4G	N/A	N/A	N/A	24194598	JASPAR	hg19	1	chr1	245626856	245626870
OREG0690748	Homo sapiens	N/A	TRANSCRIPTION FACTOR BINDING SITE	N/A	N/A	N/A	HNF4G	N/A	N/A	N/A	24194598	JASPAR	hg38	1	chr1	245463554	245463568
OREG0690749	Homo sapiens	N/A	TRANSCRIPTION FACTOR BINDING SITE	N/A	N/A	N/A	HNF4G	N/A	N/A	N/A	24194598	JASPAR	hg18	-1	chr10	25292184	25292198
OREG0690749	Homo sapiens	N/A	TRANSCRIPTION FACTOR BINDING SITE	N/A	N/A	N/A	HNF4G	N/A	N/A	N/A	24194598	JASPAR	hg19	-1	chr10	25252178	25252192
OREG0690749	Homo sapiens	N/A	TRANSCRIPTION FACTOR BINDING SITE	N/A	N/A	N/A	HNF4G	N/A	N/A	N/A	24194598	JASPAR	hg38	-1	chr10	24963249	24963263
OREG0690750	Homo sapiens	N/A	TRANSCRIPTION FACTOR BINDING SITE	N/A	N/A	N/A	HNF4G	N/A	N/A	N/A	24194598	JASPAR	hg18	1	chr10	65149141	65149155
OREG0690750	Homo sapiens	N/A	TRANSCRIPTION FACTOR BINDING SITE	N/A	N/A	N/A	HNF4G	N/A	N/A	N/A	24194598	JASPAR	hg19	1	chr10	65479135	65479149
OREG0690750	Homo sapiens	N/A	TRANSCRIPTION FACTOR BINDING SITE	N/A	N/A	N/A	HNF4G	N/A	N/A	N/A	24194598	JASPAR	hg38	1	chr10	63719375	63719389
OREG0690751	Homo sapiens	N/A	TRANSCRIPTION FACTOR BINDING SITE	N/A	N/A	N/A	HNF4G	N/A	N/A	N/A	24194598	JASPAR	hg18	-1	chr10	65149190	65149204
OREG0690751	Homo sapiens	N/A	TRANSCRIPTION FACTOR BINDING SITE	N/A	N/A	N/A	HNF4G	N/A	N/A	N/A	24194598	JASPAR	hg19	-1	chr10	65479184	65479198
OREG0690751	Homo sapiens	N/A	TRANSCRIPTION FACTOR BINDING SITE	N/A	N/A	N/A	HNF4G	N/A	N/A	N/A	24194598	JASPAR	hg38	-1	chr10	63719424	63719438
OREG0690752	Homo sapiens	N/A	TRANSCRIPTION FACTOR BINDING SITE	N/A	N/A	N/A	HNF4G	N/A	N/A	N/A	24194598	JASPAR	hg18	-1	chr10	77064924	77064938
OREG0690752	Homo sapiens	N/A	TRANSCRIPTION FACTOR BINDING SITE	N/A	N/A	N/A	HNF4G	N/A	N/A	N/A	24194598	JASPAR	hg19	-1	chr10	77394918	77394932
OREG0690752	Homo sapiens	N/A	TRANSCRIPTION FACTOR BINDING SITE	N/A	N/A	N/A	HNF4G	N/A	N/A	N/A	24194598	JASPAR	hg38	-1	chr10	75635160	75635174
OREG0690753	Homo sapiens	N/A	TRANSCRIPTION FACTOR BINDING SITE	N/A	N/A	N/A	HNF4G	N/A	N/A	N/A	24194598	JASPAR	hg18	1	chr10	80019582	80019596
OREG0690753	Homo sapiens	N/A	TRANSCRIPTION FACTOR BINDING SITE	N/A	N/A	N/A	HNF4G	N/A	N/A	N/A	24194598	JASPAR	hg19	1	chr10	80349576	80349590
OREG0690753	Homo sapiens	N/A	TRANSCRIPTION FACTOR BINDING SITE	N/A	N/A	N/A	HNF4G	N/A	N/A	N/A	24194598	JASPAR	hg38	1	chr10	78589819	78589833
OREG0690754	Homo sapiens	N/A	TRANSCRIPTION FACTOR BINDING SITE	N/A	N/A	N/A	HNF4G	N/A	N/A	N/A	24194598	JASPAR	hg18	1	chr10	80019637	80019651
OREG0690754	Homo sapiens	N/A	TRANSCRIPTION FACTOR BINDING SITE	N/A	N/A	N/A	HNF4G	N/A	N/A	N/A	24194598	JASPAR	hg19	1	chr10	80349631	80349645
OREG0690754	Homo sapiens	N/A	TRANSCRIPTION FACTOR BINDING SITE	N/A	N/A	N/A	HNF4G	N/A	N/A	N/A	24194598	JASPAR	hg38	1	chr10	78589874	78589888
OREG0690755	Homo sapiens	N/A	TRANSCRIPTION FACTOR BINDING SITE	N/A	N/A	N/A	HNF4G	N/A	N/A	N/A	24194598	JASPAR	hg18	1	chr10	123317312	123317326
OREG0690755	Homo sapiens	N/A	TRANSCRIPTION FACTOR BINDING SITE	N/A	N/A	N/A	HNF4G	N/A	N/A	N/A	24194598	JASPAR	hg19	1	chr10	123327322	123327336
OREG0690755	Homo sapiens	N/A	TRANSCRIPTION FACTOR BINDING SITE	N/A	N/A	N/A	HNF4G	N/A	N/A	N/A	24194598	JASPAR	hg38	1	chr10	121567808	121567822
OREG0690756	Homo sapiens	N/A	TRANSCRIPTION FACTOR BINDING SITE	N/A	N/A	N/A	HNF4G	N/A	N/A	N/A	24194598	JASPAR	hg18	-1	chr10	124094408	124094422
OREG0690756	Homo sapiens	N/A	TRANSCRIPTION FACTOR BINDING SITE	N/A	N/A	N/A	HNF4G	N/A	N/A	N/A	24194598	JASPAR	hg19	-1	chr10	124104418	124104432
OREG0690756	Homo sapiens	N/A	TRANSCRIPTION FACTOR BINDING SITE	N/A	N/A	N/A	HNF4G	N/A	N/A	N/A	24194598	JASPAR	hg38	-1	chr10	122344903	122344917
OREG0690757	Homo sapiens	N/A	TRANSCRIPTION FACTOR BINDING SITE	N/A	N/A	N/A	HNF4G	N/A	N/A	N/A	24194598	JASPAR	hg18	-1	chr10	125617788	125617802
OREG0690757	Homo sapiens	N/A	TRANSCRIPTION FACTOR BINDING SITE	N/A	N/A	N/A	HNF4G	N/A	N/A	N/A	24194598	JASPAR	hg19	-1	chr10	125627798	125627812
OREG0690757	Homo sapiens	N/A	TRANSCRIPTION FACTOR BINDING SITE	N/A	N/A	N/A	HNF4G	N/A	N/A	N/A	24194598	JASPAR	hg38	-1	chr10	123868282	123868296
OREG0690758	Homo sapiens	N/A	TRANSCRIPTION FACTOR BINDING SITE	N/A	N/A	N/A	HNF4G	N/A	N/A	N/A	24194598	JASPAR	hg18	1	chr11	13043537	13043551
OREG0690758	Homo sapiens	N/A	TRANSCRIPTION FACTOR BINDING SITE	N/A	N/A	N/A	HNF4G	N/A	N/A	N/A	24194598	JASPAR	hg19	1	chr11	13086961	13086975
OREG0690758	Homo sapiens	N/A	TRANSCRIPTION FACTOR BINDING SITE	N/A	N/A	N/A	HNF4G	N/A	N/A	N/A	24194598	JASPAR	hg38	1	chr11	13065414	13065428
OREG0690759	Homo sapiens	N/A	TRANSCRIPTION FACTOR BINDING SITE	N/A	N/A	N/A	HNF4G	N/A	N/A	N/A	24194598	JASPAR	hg18	-1	chr11	14562901	14562915
OREG0690759	Homo sapiens	N/A	TRANSCRIPTION FACTOR BINDING SITE	N/A	N/A	N/A	HNF4G	N/A	N/A	N/A	24194598	JASPAR	hg19	-1	chr11	14606325	14606339
OREG0690759	Homo sapiens	N/A	TRANSCRIPTION FACTOR BINDING SITE	N/A	N/A	N/A	HNF4G	N/A	N/A	N/A	24194598	JASPAR	hg38	-1	chr11	14584779	14584793
OREG0690760	Homo sapiens	N/A	TRANSCRIPTION FACTOR BINDING SITE	N/A	N/A	N/A	HNF4G	N/A	N/A	N/A	24194598	JASPAR	hg18	-1	chr11	47231968	47231982
OREG0690760	Homo sapiens	N/A	TRANSCRIPTION FACTOR BINDING SITE	N/A	N/A	N/A	HNF4G	N/A	N/A	N/A	24194598	JASPAR	hg19	-1	chr11	47275392	47275406
OREG0690760	Homo sapiens	N/A	TRANSCRIPTION FACTOR BINDING SITE	N/A	N/A	N/A	HNF4G	N/A	N/A	N/A	24194598	JASPAR	hg38	-1	chr11	47253841	47253855
OREG0690761	Homo sapiens	N/A	TRANSCRIPTION FACTOR BINDING SITE	N/A	N/A	N/A	HNF4G	N/A	N/A	N/A	24194598	JASPAR	hg18	1	chr11	61519272	61519286
OREG0690761	Homo sapiens	N/A	TRANSCRIPTION FACTOR BINDING SITE	N/A	N/A	N/A	HNF4G	N/A	N/A	N/A	24194598	JASPAR	hg19	1	chr11	61762696	61762710
OREG0690761	Homo sapiens	N/A	TRANSCRIPTION FACTOR BINDING SITE	N/A	N/A	N/A	HNF4G	N/A	N/A	N/A	24194598	JASPAR	hg38	1	chr11	61995224	61995238
OREG0690762	Homo sapiens	N/A	TRANSCRIPTION FACTOR BINDING SITE	N/A	N/A	N/A	HNF4G	N/A	N/A	N/A	24194598	JASPAR	hg18	1	chr11	70191698	70191712
OREG0690762	Homo sapiens	N/A	TRANSCRIPTION FACTOR BINDING SITE	N/A	N/A	N/A	HNF4G	N/A	N/A	N/A	24194598	JASPAR	hg19	1	chr11	70514050	70514064
OREG0690762	Homo sapiens	N/A	TRANSCRIPTION FACTOR BINDING SITE	N/A	N/A	N/A	HNF4G	N/A	N/A	N/A	24194598	JASPAR	hg38	1	chr11	70667945	70667959
OREG0690763	Homo sapiens	N/A	TRANSCRIPTION FACTOR BINDING SITE	N/A	N/A	N/A	HNF4G	N/A	N/A	N/A	24194598	JASPAR	hg18	1	chr11	92925917	92925931
OREG0690763	Homo sapiens	N/A	TRANSCRIPTION FACTOR BINDING SITE	N/A	N/A	N/A	HNF4G	N/A	N/A	N/A	24194598	JASPAR	hg19	1	chr11	93286269	93286283
OREG0690763	Homo sapiens	N/A	TRANSCRIPTION FACTOR BINDING SITE	N/A	N/A	N/A	HNF4G	N/A	N/A	N/A	24194598	JASPAR	hg38	1	chr11	93553103	93553117
OREG0690764	Homo sapiens	N/A	TRANSCRIPTION FACTOR BINDING SITE	N/A	N/A	N/A	HNF4G	N/A	N/A	N/A	24194598	JASPAR	hg18	-1	chr11	120443501	120443515
OREG0690764	Homo sapiens	N/A	TRANSCRIPTION FACTOR BINDING SITE	N/A	N/A	N/A	HNF4G	N/A	N/A	N/A	24194598	JASPAR	hg19	-1	chr11	120938291	120938305
OREG0690764	Homo sapiens	N/A	TRANSCRIPTION FACTOR BINDING SITE	N/A	N/A	N/A	HNF4G	N/A	N/A	N/A	24194598	JASPAR	hg38	-1	chr11	121067582	121067596
OREG0690765	Homo sapiens	N/A	TRANSCRIPTION FACTOR BINDING SITE	N/A	N/A	N/A	HNF4G	N/A	N/A	N/A	24194598	JASPAR	hg18	-1	chr11	120467866	120467880
OREG0690765	Homo sapiens	N/A	TRANSCRIPTION FACTOR BINDING SITE	N/A	N/A	N/A	HNF4G	N/A	N/A	N/A	24194598	JASPAR	hg19	-1	chr11	120962656	120962670
OREG0690765	Homo sapiens	N/A	TRANSCRIPTION FACTOR BINDING SITE	N/A	N/A	N/A	HNF4G	N/A	N/A	N/A	24194598	JASPAR	hg38	-1	chr11	121091947	121091961
OREG0690766	Homo sapiens	N/A	TRANSCRIPTION FACTOR BINDING SITE	N/A	N/A	N/A	HNF4G	N/A	N/A	N/A	24194598	JASPAR	hg18	1	chr12	15824826	15824840
OREG0690766	Homo sapiens	N/A	TRANSCRIPTION FACTOR BINDING SITE	N/A	N/A	N/A	HNF4G	N/A	N/A	N/A	24194598	JASPAR	hg19	1	chr12	15933559	15933573
OREG0690766	Homo sapiens	N/A	TRANSCRIPTION FACTOR BINDING SITE	N/A	N/A	N/A	HNF4G	N/A	N/A	N/A	24194598	JASPAR	hg38	1	chr12	15780625	15780639
OREG0690767	Homo sapiens	N/A	TRANSCRIPTION FACTOR BINDING SITE	N/A	N/A	N/A	HNF4G	N/A	N/A	N/A	24194598	JASPAR	hg18	-1	chr12	16537465	16537479
OREG0690767	Homo sapiens	N/A	TRANSCRIPTION FACTOR BINDING SITE	N/A	N/A	N/A	HNF4G	N/A	N/A	N/A	24194598	JASPAR	hg19	-1	chr12	16646198	16646212
OREG0690767	Homo sapiens	N/A	TRANSCRIPTION FACTOR BINDING SITE	N/A	N/A	N/A	HNF4G	N/A	N/A	N/A	24194598	JASPAR	hg38	-1	chr12	16493264	16493278
OREG0690768	Homo sapiens	N/A	TRANSCRIPTION FACTOR BINDING SITE	N/A	N/A	N/A	HNF4G	N/A	N/A	N/A	24194598	JASPAR	hg18	1	chr12	47801290	47801304
OREG0690768	Homo sapiens	N/A	TRANSCRIPTION FACTOR BINDING SITE	N/A	N/A	N/A	HNF4G	N/A	N/A	N/A	24194598	JASPAR	hg19	1	chr12	49515023	49515037
OREG0690768	Homo sapiens	N/A	TRANSCRIPTION FACTOR BINDING SITE	N/A	N/A	N/A	HNF4G	N/A	N/A	N/A	24194598	JASPAR	hg38	1	chr12	49121240	49121254
OREG0690769	Homo sapiens	N/A	TRANSCRIPTION FACTOR BINDING SITE	N/A	N/A	N/A	HNF4G	N/A	N/A	N/A	24194598	JASPAR	hg18	-1	chr12	65949329	65949343
OREG0690769	Homo sapiens	N/A	TRANSCRIPTION FACTOR BINDING SITE	N/A	N/A	N/A	HNF4G	N/A	N/A	N/A	24194598	JASPAR	hg19	-1	chr12	67663062	67663076
OREG0690769	Homo sapiens	N/A	TRANSCRIPTION FACTOR BINDING SITE	N/A	N/A	N/A	HNF4G	N/A	N/A	N/A	24194598	JASPAR	hg38	-1	chr12	67269282	67269296
OREG0690770	Homo sapiens	N/A	TRANSCRIPTION FACTOR BINDING SITE	N/A	N/A	N/A	HNF4G	N/A	N/A	N/A	24194598	JASPAR	hg18	-1	chr12	65949394	65949408
OREG0690770	Homo sapiens	N/A	TRANSCRIPTION FACTOR BINDING SITE	N/A	N/A	N/A	HNF4G	N/A	N/A	N/A	24194598	JASPAR	hg19	-1	chr12	67663127	67663141
OREG0690770	Homo sapiens	N/A	TRANSCRIPTION FACTOR BINDING SITE	N/A	N/A	N/A	HNF4G	N/A	N/A	N/A	24194598	JASPAR	hg38	-1	chr12	67269347	67269361
OREG0690771	Homo sapiens	N/A	TRANSCRIPTION FACTOR BINDING SITE	N/A	N/A	N/A	HNF4G	N/A	N/A	N/A	24194598	JASPAR	hg18	-1	chr12	67466086	67466100
OREG0690771	Homo sapiens	N/A	TRANSCRIPTION FACTOR BINDING SITE	N/A	N/A	N/A	HNF4G	N/A	N/A	N/A	24194598	JASPAR	hg19	-1	chr12	69179819	69179833
OREG0690771	Homo sapiens	N/A	TRANSCRIPTION FACTOR BINDING SITE	N/A	N/A	N/A	HNF4G	N/A	N/A	N/A	24194598	JASPAR	hg38	-1	chr12	68786039	68786053
OREG0690772	Homo sapiens	N/A	TRANSCRIPTION FACTOR BINDING SITE	N/A	N/A	N/A	HNF4G	N/A	N/A	N/A	24194598	JASPAR	hg18	-1	chr12	74553008	74553022
OREG0690772	Homo sapiens	N/A	TRANSCRIPTION FACTOR BINDING SITE	N/A	N/A	N/A	HNF4G	N/A	N/A	N/A	24194598	JASPAR	hg19	-1	chr12	76266741	76266755
OREG0690772	Homo sapiens	N/A	TRANSCRIPTION FACTOR BINDING SITE	N/A	N/A	N/A	HNF4G	N/A	N/A	N/A	24194598	JASPAR	hg38	-1	chr12	75872961	75872975
OREG0690773	Homo sapiens	N/A	TRANSCRIPTION FACTOR BINDING SITE	N/A	N/A	N/A	HNF4G	N/A	N/A	N/A	24194598	JASPAR	hg18	1	chr12	112692779	112692793
OREG0690773	Homo sapiens	N/A	TRANSCRIPTION FACTOR BINDING SITE	N/A	N/A	N/A	HNF4G	N/A	N/A	N/A	24194598	JASPAR	hg19	1	chr12	114208396	114208410
OREG0690773	Homo sapiens	N/A	TRANSCRIPTION FACTOR BINDING SITE	N/A	N/A	N/A	HNF4G	N/A	N/A	N/A	24194598	JASPAR	hg38	1	chr12	113770591	113770605
OREG0690774	Homo sapiens	N/A	TRANSCRIPTION FACTOR BINDING SITE	N/A	N/A	N/A	HNF4G	N/A	N/A	N/A	24194598	JASPAR	hg18	1	chr12	116389375	116389389
OREG0690774	Homo sapiens	N/A	TRANSCRIPTION FACTOR BINDING SITE	N/A	N/A	N/A	HNF4G	N/A	N/A	N/A	24194598	JASPAR	hg19	1	chr12	117904992	117905006
OREG0690774	Homo sapiens	N/A	TRANSCRIPTION FACTOR BINDING SITE	N/A	N/A	N/A	HNF4G	N/A	N/A	N/A	24194598	JASPAR	hg38	1	chr12	117467187	117467201
OREG0690775	Homo sapiens	N/A	TRANSCRIPTION FACTOR BINDING SITE	N/A	N/A	N/A	HNF4G	N/A	N/A	N/A	24194598	JASPAR	hg18	1	chr12	119141103	119141117
OREG0690775	Homo sapiens	N/A	TRANSCRIPTION FACTOR BINDING SITE	N/A	N/A	N/A	HNF4G	N/A	N/A	N/A	24194598	JASPAR	hg19	1	chr12	120656720	120656734
OREG0690775	Homo sapiens	N/A	TRANSCRIPTION FACTOR BINDING SITE	N/A	N/A	N/A	HNF4G	N/A	N/A	N/A	24194598	JASPAR	hg38	1	chr12	120218917	120218931
OREG0690776	Homo sapiens	N/A	TRANSCRIPTION FACTOR BINDING SITE	N/A	N/A	N/A	HNF4G	N/A	N/A	N/A	24194598	JASPAR	hg18	1	chr12	120692355	120692369
OREG0690776	Homo sapiens	N/A	TRANSCRIPTION FACTOR BINDING SITE	N/A	N/A	N/A	HNF4G	N/A	N/A	N/A	24194598	JASPAR	hg19	1	chr12	122207972	122207986
OREG0690776	Homo sapiens	N/A	TRANSCRIPTION FACTOR BINDING SITE	N/A	N/A	N/A	HNF4G	N/A	N/A	N/A	24194598	JASPAR	hg38	1	chr12	121770066	121770080
OREG0690777	Homo sapiens	N/A	TRANSCRIPTION FACTOR BINDING SITE	N/A	N/A	N/A	HNF4G	N/A	N/A	N/A	24194598	JASPAR	hg18	1	chr12	123828448	123828462
OREG0690777	Homo sapiens	N/A	TRANSCRIPTION FACTOR BINDING SITE	N/A	N/A	N/A	HNF4G	N/A	N/A	N/A	24194598	JASPAR	hg19	1	chr12	125262495	125262509
OREG0690777	Homo sapiens	N/A	TRANSCRIPTION FACTOR BINDING SITE	N/A	N/A	N/A	HNF4G	N/A	N/A	N/A	24194598	JASPAR	hg38	1	chr12	124777949	124777963
OREG0690778	Homo sapiens	N/A	TRANSCRIPTION FACTOR BINDING SITE	N/A	N/A	N/A	HNF4G	N/A	N/A	N/A	24194598	JASPAR	hg18	1	chr12	123903020	123903034
OREG0690778	Homo sapiens	N/A	TRANSCRIPTION FACTOR BINDING SITE	N/A	N/A	N/A	HNF4G	N/A	N/A	N/A	24194598	JASPAR	hg19	1	chr12	125337067	125337081
OREG0690778	Homo sapiens	N/A	TRANSCRIPTION FACTOR BINDING SITE	N/A	N/A	N/A	HNF4G	N/A	N/A	N/A	24194598	JASPAR	hg38	1	chr12	124852521	124852535
OREG0690779	Homo sapiens	N/A	TRANSCRIPTION FACTOR BINDING SITE	N/A	N/A	N/A	HNF4G	N/A	N/A	N/A	24194598	JASPAR	hg18	-1	chr13	45615487	45615501
OREG0690779	Homo sapiens	N/A	TRANSCRIPTION FACTOR BINDING SITE	N/A	N/A	N/A	HNF4G	N/A	N/A	N/A	24194598	JASPAR	hg19	-1	chr13	46717486	46717500
OREG0690779	Homo sapiens	N/A	TRANSCRIPTION FACTOR BINDING SITE	N/A	N/A	N/A	HNF4G	N/A	N/A	N/A	24194598	JASPAR	hg38	-1	chr13	46143351	46143365
OREG0690780	Homo sapiens	N/A	TRANSCRIPTION FACTOR BINDING SITE	N/A	N/A	N/A	HNF4G	N/A	N/A	N/A	24194598	JASPAR	hg18	1	chr13	59136015	59136029
OREG0690780	Homo sapiens	N/A	TRANSCRIPTION FACTOR BINDING SITE	N/A	N/A	N/A	HNF4G	N/A	N/A	N/A	24194598	JASPAR	hg19	1	chr13	60238014	60238028
OREG0690780	Homo sapiens	N/A	TRANSCRIPTION FACTOR BINDING SITE	N/A	N/A	N/A	HNF4G	N/A	N/A	N/A	24194598	JASPAR	hg38	1	chr13	59663880	59663894
OREG0690781	Homo sapiens	N/A	TRANSCRIPTION FACTOR BINDING SITE	N/A	N/A	N/A	HNF4G	N/A	N/A	N/A	24194598	JASPAR	hg18	1	chr13	78130657	78130671
OREG0690781	Homo sapiens	N/A	TRANSCRIPTION FACTOR BINDING SITE	N/A	N/A	N/A	HNF4G	N/A	N/A	N/A	24194598	JASPAR	hg19	1	chr13	79232656	79232670
OREG0690781	Homo sapiens	N/A	TRANSCRIPTION FACTOR BINDING SITE	N/A	N/A	N/A	HNF4G	N/A	N/A	N/A	24194598	JASPAR	hg38	1	chr13	78658521	78658535
OREG0690782	Homo sapiens	N/A	TRANSCRIPTION FACTOR BINDING SITE	N/A	N/A	N/A	HNF4G	N/A	N/A	N/A	24194598	JASPAR	hg18	-1	chr13	97487499	97487513
OREG0690782	Homo sapiens	N/A	TRANSCRIPTION FACTOR BINDING SITE	N/A	N/A	N/A	HNF4G	N/A	N/A	N/A	24194598	JASPAR	hg19	-1	chr13	98689498	98689512
OREG0690782	Homo sapiens	N/A	TRANSCRIPTION FACTOR BINDING SITE	N/A	N/A	N/A	HNF4G	N/A	N/A	N/A	24194598	JASPAR	hg38	-1	chr13	98037244	98037258
OREG0690783	Homo sapiens	N/A	TRANSCRIPTION FACTOR BINDING SITE	N/A	N/A	N/A	HNF4G	N/A	N/A	N/A	24194598	JASPAR	hg18	-1	chr13	102350908	102350922
OREG0690783	Homo sapiens	N/A	TRANSCRIPTION FACTOR BINDING SITE	N/A	N/A	N/A	HNF4G	N/A	N/A	N/A	24194598	JASPAR	hg19	-1	chr13	103552907	103552921
OREG0690783	Homo sapiens	N/A	TRANSCRIPTION FACTOR BINDING SITE	N/A	N/A	N/A	HNF4G	N/A	N/A	N/A	24194598	JASPAR	hg38	-1	chr13	102900557	102900571
OREG0690784	Homo sapiens	N/A	TRANSCRIPTION FACTOR BINDING SITE	N/A	N/A	N/A	HNF4G	N/A	N/A	N/A	24194598	JASPAR	hg18	1	chr13	109656690	109656704
OREG0690784	Homo sapiens	N/A	TRANSCRIPTION FACTOR BINDING SITE	N/A	N/A	N/A	HNF4G	N/A	N/A	N/A	24194598	JASPAR	hg19	1	chr13	110858689	110858703
OREG0690784	Homo sapiens	N/A	TRANSCRIPTION FACTOR BINDING SITE	N/A	N/A	N/A	HNF4G	N/A	N/A	N/A	24194598	JASPAR	hg38	1	chr13	110206342	110206356
OREG0690785	Homo sapiens	N/A	TRANSCRIPTION FACTOR BINDING SITE	N/A	N/A	N/A	HNF4G	N/A	N/A	N/A	24194598	JASPAR	hg18	1	chr14	23148684	23148698
OREG0690785	Homo sapiens	N/A	TRANSCRIPTION FACTOR BINDING SITE	N/A	N/A	N/A	HNF4G	N/A	N/A	N/A	24194598	JASPAR	hg19	1	chr14	24078844	24078858
OREG0690785	Homo sapiens	N/A	TRANSCRIPTION FACTOR BINDING SITE	N/A	N/A	N/A	HNF4G	N/A	N/A	N/A	24194598	JASPAR	hg38	1	chr14	23609635	23609649
OREG0690786	Homo sapiens	N/A	TRANSCRIPTION FACTOR BINDING SITE	N/A	N/A	N/A	HNF4G	N/A	N/A	N/A	24194598	JASPAR	hg18	-1	chr14	24554975	24554989
OREG0690786	Homo sapiens	N/A	TRANSCRIPTION FACTOR BINDING SITE	N/A	N/A	N/A	HNF4G	N/A	N/A	N/A	24194598	JASPAR	hg19	-1	chr14	25485135	25485149
OREG0690786	Homo sapiens	N/A	TRANSCRIPTION FACTOR BINDING SITE	N/A	N/A	N/A	HNF4G	N/A	N/A	N/A	24194598	JASPAR	hg38	-1	chr14	25015929	25015943
OREG0690787	Homo sapiens	N/A	TRANSCRIPTION FACTOR BINDING SITE	N/A	N/A	N/A	HNF4G	N/A	N/A	N/A	24194598	JASPAR	hg18	1	chr14	29894692	29894706
OREG0690787	Homo sapiens	N/A	TRANSCRIPTION FACTOR BINDING SITE	N/A	N/A	N/A	HNF4G	N/A	N/A	N/A	24194598	JASPAR	hg19	1	chr14	30824941	30824955
OREG0690787	Homo sapiens	N/A	TRANSCRIPTION FACTOR BINDING SITE	N/A	N/A	N/A	HNF4G	N/A	N/A	N/A	24194598	JASPAR	hg38	1	chr14	30355735	30355749
OREG0690788	Homo sapiens	N/A	TRANSCRIPTION FACTOR BINDING SITE	N/A	N/A	N/A	HNF4G	N/A	N/A	N/A	24194598	JASPAR	hg18	1	chr14	30592335	30592349
OREG0690788	Homo sapiens	N/A	TRANSCRIPTION FACTOR BINDING SITE	N/A	N/A	N/A	HNF4G	N/A	N/A	N/A	24194598	JASPAR	hg19	1	chr14	31522584	31522598
OREG0690788	Homo sapiens	N/A	TRANSCRIPTION FACTOR BINDING SITE	N/A	N/A	N/A	HNF4G	N/A	N/A	N/A	24194598	JASPAR	hg38	1	chr14	31053378	31053392
OREG0690789	Homo sapiens	N/A	TRANSCRIPTION FACTOR BINDING SITE	N/A	N/A	N/A	HNF4G	N/A	N/A	N/A	24194598	JASPAR	hg18	-1	chr14	52380891	52380905
OREG0690789	Homo sapiens	N/A	TRANSCRIPTION FACTOR BINDING SITE	N/A	N/A	N/A	HNF4G	N/A	N/A	N/A	24194598	JASPAR	hg19	-1	chr14	53311141	53311155
OREG0690789	Homo sapiens	N/A	TRANSCRIPTION FACTOR BINDING SITE	N/A	N/A	N/A	HNF4G	N/A	N/A	N/A	24194598	JASPAR	hg38	-1	chr14	52844423	52844437
OREG0690790	Homo sapiens	N/A	TRANSCRIPTION FACTOR BINDING SITE	N/A	N/A	N/A	HNF4G	N/A	N/A	N/A	24194598	JASPAR	hg18	1	chr14	54256074	54256088
OREG0690790	Homo sapiens	N/A	TRANSCRIPTION FACTOR BINDING SITE	N/A	N/A	N/A	HNF4G	N/A	N/A	N/A	24194598	JASPAR	hg19	1	chr14	55186324	55186338
OREG0690790	Homo sapiens	N/A	TRANSCRIPTION FACTOR BINDING SITE	N/A	N/A	N/A	HNF4G	N/A	N/A	N/A	24194598	JASPAR	hg38	1	chr14	54719606	54719620
OREG0690791	Homo sapiens	N/A	TRANSCRIPTION FACTOR BINDING SITE	N/A	N/A	N/A	HNF4G	N/A	N/A	N/A	24194598	JASPAR	hg18	-1	chr14	61054556	61054570
OREG0690791	Homo sapiens	N/A	TRANSCRIPTION FACTOR BINDING SITE	N/A	N/A	N/A	HNF4G	N/A	N/A	N/A	24194598	JASPAR	hg19	-1	chr14	61984803	61984817
OREG0690791	Homo sapiens	N/A	TRANSCRIPTION FACTOR BINDING SITE	N/A	N/A	N/A	HNF4G	N/A	N/A	N/A	24194598	JASPAR	hg38	-1	chr14	61518085	61518099
OREG0690792	Homo sapiens	N/A	TRANSCRIPTION FACTOR BINDING SITE	N/A	N/A	N/A	HNF4G	N/A	N/A	N/A	24194598	JASPAR	hg18	1	chr14	72902375	72902389
OREG0690792	Homo sapiens	N/A	TRANSCRIPTION FACTOR BINDING SITE	N/A	N/A	N/A	HNF4G	N/A	N/A	N/A	24194598	JASPAR	hg19	1	chr14	73832622	73832636
OREG0690792	Homo sapiens	N/A	TRANSCRIPTION FACTOR BINDING SITE	N/A	N/A	N/A	HNF4G	N/A	N/A	N/A	24194598	JASPAR	hg38	1	chr14	73365914	73365928
OREG0690793	Homo sapiens	N/A	TRANSCRIPTION FACTOR BINDING SITE	N/A	N/A	N/A	HNF4G	N/A	N/A	N/A	24194598	JASPAR	hg18	-1	chr14	75654871	75654885
OREG0690793	Homo sapiens	N/A	TRANSCRIPTION FACTOR BINDING SITE	N/A	N/A	N/A	HNF4G	N/A	N/A	N/A	24194598	JASPAR	hg19	-1	chr14	76585118	76585132
OREG0690793	Homo sapiens	N/A	TRANSCRIPTION FACTOR BINDING SITE	N/A	N/A	N/A	HNF4G	N/A	N/A	N/A	24194598	JASPAR	hg38	-1	chr14	76118775	76118789
OREG0690794	Homo sapiens	N/A	TRANSCRIPTION FACTOR BINDING SITE	N/A	N/A	N/A	HNF4G	N/A	N/A	N/A	24194598	JASPAR	hg18	1	chr14	92398346	92398360
OREG0690794	Homo sapiens	N/A	TRANSCRIPTION FACTOR BINDING SITE	N/A	N/A	N/A	HNF4G	N/A	N/A	N/A	24194598	JASPAR	hg19	1	chr14	93328593	93328607
OREG0690794	Homo sapiens	N/A	TRANSCRIPTION FACTOR BINDING SITE	N/A	N/A	N/A	HNF4G	N/A	N/A	N/A	24194598	JASPAR	hg38	1	chr14	92862248	92862262
OREG0690795	Homo sapiens	N/A	TRANSCRIPTION FACTOR BINDING SITE	N/A	N/A	N/A	HNF4G	N/A	N/A	N/A	24194598	JASPAR	hg18	1	chr14	99208102	99208116
OREG0690795	Homo sapiens	N/A	TRANSCRIPTION FACTOR BINDING SITE	N/A	N/A	N/A	HNF4G	N/A	N/A	N/A	24194598	JASPAR	hg19	1	chr14	100138349	100138363
OREG0690795	Homo sapiens	N/A	TRANSCRIPTION FACTOR BINDING SITE	N/A	N/A	N/A	HNF4G	N/A	N/A	N/A	24194598	JASPAR	hg38	1	chr14	99672012	99672026
OREG0690796	Homo sapiens	N/A	TRANSCRIPTION FACTOR BINDING SITE	N/A	N/A	N/A	HNF4G	N/A	N/A	N/A	24194598	JASPAR	hg18	1	chr14	102001148	102001162
OREG0690796	Homo sapiens	N/A	TRANSCRIPTION FACTOR BINDING SITE	N/A	N/A	N/A	HNF4G	N/A	N/A	N/A	24194598	JASPAR	hg19	1	chr14	102931395	102931409
OREG0690796	Homo sapiens	N/A	TRANSCRIPTION FACTOR BINDING SITE	N/A	N/A	N/A	HNF4G	N/A	N/A	N/A	24194598	JASPAR	hg38	1	chr14	102465058	102465072
OREG0690797	Homo sapiens	N/A	TRANSCRIPTION FACTOR BINDING SITE	N/A	N/A	N/A	HNF4G	N/A	N/A	N/A	24194598	JASPAR	hg18	1	chr14	102220570	102220584
OREG0690797	Homo sapiens	N/A	TRANSCRIPTION FACTOR BINDING SITE	N/A	N/A	N/A	HNF4G	N/A	N/A	N/A	24194598	JASPAR	hg19	1	chr14	103150817	103150831
OREG0690797	Homo sapiens	N/A	TRANSCRIPTION FACTOR BINDING SITE	N/A	N/A	N/A	HNF4G	N/A	N/A	N/A	24194598	JASPAR	hg38	1	chr14	102684480	102684494
OREG0690798	Homo sapiens	N/A	TRANSCRIPTION FACTOR BINDING SITE	N/A	N/A	N/A	HNF4G	N/A	N/A	N/A	24194598	JASPAR	hg18	-1	chr15	43424639	43424653
OREG0690798	Homo sapiens	N/A	TRANSCRIPTION FACTOR BINDING SITE	N/A	N/A	N/A	HNF4G	N/A	N/A	N/A	24194598	JASPAR	hg19	-1	chr15	45637347	45637361
OREG0690798	Homo sapiens	N/A	TRANSCRIPTION FACTOR BINDING SITE	N/A	N/A	N/A	HNF4G	N/A	N/A	N/A	24194598	JASPAR	hg38	-1	chr15	45345149	45345163
OREG0690799	Homo sapiens	N/A	TRANSCRIPTION FACTOR BINDING SITE	N/A	N/A	N/A	HNF4G	N/A	N/A	N/A	24194598	JASPAR	hg18	-1	chr15	48846105	48846119
OREG0690799	Homo sapiens	N/A	TRANSCRIPTION FACTOR BINDING SITE	N/A	N/A	N/A	HNF4G	N/A	N/A	N/A	24194598	JASPAR	hg19	-1	chr15	51058813	51058827
OREG0690799	Homo sapiens	N/A	TRANSCRIPTION FACTOR BINDING SITE	N/A	N/A	N/A	HNF4G	N/A	N/A	N/A	24194598	JASPAR	hg38	-1	chr15	50766616	50766630
OREG0690800	Homo sapiens	N/A	TRANSCRIPTION FACTOR BINDING SITE	N/A	N/A	N/A	HNF4G	N/A	N/A	N/A	24194598	JASPAR	hg18	-1	chr15	48846121	48846135
OREG0690800	Homo sapiens	N/A	TRANSCRIPTION FACTOR BINDING SITE	N/A	N/A	N/A	HNF4G	N/A	N/A	N/A	24194598	JASPAR	hg19	-1	chr15	51058829	51058843
OREG0690800	Homo sapiens	N/A	TRANSCRIPTION FACTOR BINDING SITE	N/A	N/A	N/A	HNF4G	N/A	N/A	N/A	24194598	JASPAR	hg38	-1	chr15	50766632	50766646
OREG0690801	Homo sapiens	N/A	TRANSCRIPTION FACTOR BINDING SITE	N/A	N/A	N/A	HNF4G	N/A	N/A	N/A	24194598	JASPAR	hg18	-1	chr15	48846145	48846159
OREG0690801	Homo sapiens	N/A	TRANSCRIPTION FACTOR BINDING SITE	N/A	N/A	N/A	HNF4G	N/A	N/A	N/A	24194598	JASPAR	hg19	-1	chr15	51058853	51058867
OREG0690801	Homo sapiens	N/A	TRANSCRIPTION FACTOR BINDING SITE	N/A	N/A	N/A	HNF4G	N/A	N/A	N/A	24194598	JASPAR	hg38	-1	chr15	50766656	50766670
OREG0690802	Homo sapiens	N/A	TRANSCRIPTION FACTOR BINDING SITE	N/A	N/A	N/A	HNF4G	N/A	N/A	N/A	24194598	JASPAR	hg18	1	chr15	63355182	63355196
OREG0690802	Homo sapiens	N/A	TRANSCRIPTION FACTOR BINDING SITE	N/A	N/A	N/A	HNF4G	N/A	N/A	N/A	24194598	JASPAR	hg19	1	chr15	65568129	65568143
OREG0690802	Homo sapiens	N/A	TRANSCRIPTION FACTOR BINDING SITE	N/A	N/A	N/A	HNF4G	N/A	N/A	N/A	24194598	JASPAR	hg38	1	chr15	65275791	65275805
OREG0690803	Homo sapiens	N/A	TRANSCRIPTION FACTOR BINDING SITE	N/A	N/A	N/A	HNF4G	N/A	N/A	N/A	24194598	JASPAR	hg18	1	chr15	64027954	64027968
OREG0690803	Homo sapiens	N/A	TRANSCRIPTION FACTOR BINDING SITE	N/A	N/A	N/A	HNF4G	N/A	N/A	N/A	24194598	JASPAR	hg19	1	chr15	66240900	66240914
OREG0690803	Homo sapiens	N/A	TRANSCRIPTION FACTOR BINDING SITE	N/A	N/A	N/A	HNF4G	N/A	N/A	N/A	24194598	JASPAR	hg38	1	chr15	65948562	65948576
OREG0690804	Homo sapiens	N/A	TRANSCRIPTION FACTOR BINDING SITE	N/A	N/A	N/A	HNF4G	N/A	N/A	N/A	24194598	JASPAR	hg18	-1	chr15	65215064	65215078
OREG0690804	Homo sapiens	N/A	TRANSCRIPTION FACTOR BINDING SITE	N/A	N/A	N/A	HNF4G	N/A	N/A	N/A	24194598	JASPAR	hg19	-1	chr15	67428010	67428024
OREG0690804	Homo sapiens	N/A	TRANSCRIPTION FACTOR BINDING SITE	N/A	N/A	N/A	HNF4G	N/A	N/A	N/A	24194598	JASPAR	hg38	-1	chr15	67135672	67135686
OREG0690805	Homo sapiens	N/A	TRANSCRIPTION FACTOR BINDING SITE	N/A	N/A	N/A	HNF4G	N/A	N/A	N/A	24194598	JASPAR	hg18	-1	chr15	68190949	68190963
OREG0690805	Homo sapiens	N/A	TRANSCRIPTION FACTOR BINDING SITE	N/A	N/A	N/A	HNF4G	N/A	N/A	N/A	24194598	JASPAR	hg19	-1	chr15	70403895	70403909
OREG0690805	Homo sapiens	N/A	TRANSCRIPTION FACTOR BINDING SITE	N/A	N/A	N/A	HNF4G	N/A	N/A	N/A	24194598	JASPAR	hg38	-1	chr15	70111556	70111570
OREG0690806	Homo sapiens	N/A	TRANSCRIPTION FACTOR BINDING SITE	N/A	N/A	N/A	HNF4G	N/A	N/A	N/A	24194598	JASPAR	hg18	1	chr15	72020053	72020067
OREG0690806	Homo sapiens	N/A	TRANSCRIPTION FACTOR BINDING SITE	N/A	N/A	N/A	HNF4G	N/A	N/A	N/A	24194598	JASPAR	hg19	1	chr15	74233000	74233014
OREG0690806	Homo sapiens	N/A	TRANSCRIPTION FACTOR BINDING SITE	N/A	N/A	N/A	HNF4G	N/A	N/A	N/A	24194598	JASPAR	hg38	1	chr15	73940659	73940673
OREG0690807	Homo sapiens	N/A	TRANSCRIPTION FACTOR BINDING SITE	N/A	N/A	N/A	HNF4G	N/A	N/A	N/A	24194598	JASPAR	hg18	1	chr15	72020099	72020113
OREG0690807	Homo sapiens	N/A	TRANSCRIPTION FACTOR BINDING SITE	N/A	N/A	N/A	HNF4G	N/A	N/A	N/A	24194598	JASPAR	hg19	1	chr15	74233046	74233060
OREG0690807	Homo sapiens	N/A	TRANSCRIPTION FACTOR BINDING SITE	N/A	N/A	N/A	HNF4G	N/A	N/A	N/A	24194598	JASPAR	hg38	1	chr15	73940705	73940719
OREG0690808	Homo sapiens	N/A	TRANSCRIPTION FACTOR BINDING SITE	N/A	N/A	N/A	HNF4G	N/A	N/A	N/A	24194598	JASPAR	hg18	1	chr15	73540209	73540223
OREG0690808	Homo sapiens	N/A	TRANSCRIPTION FACTOR BINDING SITE	N/A	N/A	N/A	HNF4G	N/A	N/A	N/A	24194598	JASPAR	hg19	1	chr15	75753156	75753170
OREG0690808	Homo sapiens	N/A	TRANSCRIPTION FACTOR BINDING SITE	N/A	N/A	N/A	HNF4G	N/A	N/A	N/A	24194598	JASPAR	hg38	1	chr15	75460815	75460829
OREG0690809	Homo sapiens	N/A	TRANSCRIPTION FACTOR BINDING SITE	N/A	N/A	N/A	HNF4G	N/A	N/A	N/A	24194598	JASPAR	hg18	-1	chr15	75146869	75146883
OREG0690809	Homo sapiens	N/A	TRANSCRIPTION FACTOR BINDING SITE	N/A	N/A	N/A	HNF4G	N/A	N/A	N/A	24194598	JASPAR	hg19	-1	chr15	77359814	77359828
OREG0690809	Homo sapiens	N/A	TRANSCRIPTION FACTOR BINDING SITE	N/A	N/A	N/A	HNF4G	N/A	N/A	N/A	24194598	JASPAR	hg38	-1	chr15	77067472	77067486
OREG0690810	Homo sapiens	N/A	TRANSCRIPTION FACTOR BINDING SITE	N/A	N/A	N/A	HNF4G	N/A	N/A	N/A	24194598	JASPAR	hg18	1	chr15	89137068	89137082
OREG0690810	Homo sapiens	N/A	TRANSCRIPTION FACTOR BINDING SITE	N/A	N/A	N/A	HNF4G	N/A	N/A	N/A	24194598	JASPAR	hg19	1	chr15	91336064	91336078
OREG0690810	Homo sapiens	N/A	TRANSCRIPTION FACTOR BINDING SITE	N/A	N/A	N/A	HNF4G	N/A	N/A	N/A	24194598	JASPAR	hg38	1	chr15	90792834	90792848
OREG0690811	Homo sapiens	N/A	TRANSCRIPTION FACTOR BINDING SITE	N/A	N/A	N/A	HNF4G	N/A	N/A	N/A	24194598	JASPAR	hg18	1	chr16	8541011	8541025
OREG0690811	Homo sapiens	N/A	TRANSCRIPTION FACTOR BINDING SITE	N/A	N/A	N/A	HNF4G	N/A	N/A	N/A	24194598	JASPAR	hg19	1	chr16	8601010	8601024
OREG0690811	Homo sapiens	N/A	TRANSCRIPTION FACTOR BINDING SITE	N/A	N/A	N/A	HNF4G	N/A	N/A	N/A	24194598	JASPAR	hg38	1	chr16	8551008	8551022
OREG0690812	Homo sapiens	N/A	TRANSCRIPTION FACTOR BINDING SITE	N/A	N/A	N/A	HNF4G	N/A	N/A	N/A	24194598	JASPAR	hg18	1	chr16	11338608	11338622
OREG0690812	Homo sapiens	N/A	TRANSCRIPTION FACTOR BINDING SITE	N/A	N/A	N/A	HNF4G	N/A	N/A	N/A	24194598	JASPAR	hg19	1	chr16	11431107	11431121
OREG0690812	Homo sapiens	N/A	TRANSCRIPTION FACTOR BINDING SITE	N/A	N/A	N/A	HNF4G	N/A	N/A	N/A	24194598	JASPAR	hg38	1	chr16	11337250	11337264
OREG0690813	Homo sapiens	N/A	TRANSCRIPTION FACTOR BINDING SITE	N/A	N/A	N/A	HNF4G	N/A	N/A	N/A	24194598	JASPAR	hg18	1	chr16	14133377	14133391
OREG0690813	Homo sapiens	N/A	TRANSCRIPTION FACTOR BINDING SITE	N/A	N/A	N/A	HNF4G	N/A	N/A	N/A	24194598	JASPAR	hg19	1	chr16	14225876	14225890
OREG0690813	Homo sapiens	N/A	TRANSCRIPTION FACTOR BINDING SITE	N/A	N/A	N/A	HNF4G	N/A	N/A	N/A	24194598	JASPAR	hg38	1	chr16	14132019	14132033
OREG0690814	Homo sapiens	N/A	TRANSCRIPTION FACTOR BINDING SITE	N/A	N/A	N/A	HNF4G	N/A	N/A	N/A	24194598	JASPAR	hg18	-1	chr16	29103385	29103399
OREG0690814	Homo sapiens	N/A	TRANSCRIPTION FACTOR BINDING SITE	N/A	N/A	N/A	HNF4G	N/A	N/A	N/A	24194598	JASPAR	hg19	-1	chr16	29195884	29195898
OREG0690814	Homo sapiens	N/A	TRANSCRIPTION FACTOR BINDING SITE	N/A	N/A	N/A	HNF4G	N/A	N/A	N/A	24194598	JASPAR	hg38	-1	chr16	29184563	29184577
OREG0690815	Homo sapiens	N/A	TRANSCRIPTION FACTOR BINDING SITE	N/A	N/A	N/A	HNF4G	N/A	N/A	N/A	24194598	JASPAR	hg18	-1	chr16	54094468	54094482
OREG0690815	Homo sapiens	N/A	TRANSCRIPTION FACTOR BINDING SITE	N/A	N/A	N/A	HNF4G	N/A	N/A	N/A	24194598	JASPAR	hg19	-1	chr16	55536967	55536981
OREG0690815	Homo sapiens	N/A	TRANSCRIPTION FACTOR BINDING SITE	N/A	N/A	N/A	HNF4G	N/A	N/A	N/A	24194598	JASPAR	hg38	-1	chr16	55503055	55503069
OREG0690816	Homo sapiens	N/A	TRANSCRIPTION FACTOR BINDING SITE	N/A	N/A	N/A	HNF4G	N/A	N/A	N/A	24194598	JASPAR	hg18	1	chr16	70326117	70326131
OREG0690816	Homo sapiens	N/A	TRANSCRIPTION FACTOR BINDING SITE	N/A	N/A	N/A	HNF4G	N/A	N/A	N/A	24194598	JASPAR	hg19	1	chr16	71768616	71768630
OREG0690816	Homo sapiens	N/A	TRANSCRIPTION FACTOR BINDING SITE	N/A	N/A	N/A	HNF4G	N/A	N/A	N/A	24194598	JASPAR	hg38	1	chr16	71734713	71734727
OREG0690817	Homo sapiens	N/A	TRANSCRIPTION FACTOR BINDING SITE	N/A	N/A	N/A	HNF4G	N/A	N/A	N/A	24194598	JASPAR	hg18	1	chr16	71736741	71736755
OREG0690817	Homo sapiens	N/A	TRANSCRIPTION FACTOR BINDING SITE	N/A	N/A	N/A	HNF4G	N/A	N/A	N/A	24194598	JASPAR	hg19	1	chr16	73179240	73179254
OREG0690817	Homo sapiens	N/A	TRANSCRIPTION FACTOR BINDING SITE	N/A	N/A	N/A	HNF4G	N/A	N/A	N/A	24194598	JASPAR	hg38	1	chr16	73145341	73145355
OREG0690818	Homo sapiens	N/A	TRANSCRIPTION FACTOR BINDING SITE	N/A	N/A	N/A	HNF4G	N/A	N/A	N/A	24194598	JASPAR	hg18	1	chr16	73047252	73047266
OREG0690818	Homo sapiens	N/A	TRANSCRIPTION FACTOR BINDING SITE	N/A	N/A	N/A	HNF4G	N/A	N/A	N/A	24194598	JASPAR	hg19	1	chr16	74489751	74489765
OREG0690818	Homo sapiens	N/A	TRANSCRIPTION FACTOR BINDING SITE	N/A	N/A	N/A	HNF4G	N/A	N/A	N/A	24194598	JASPAR	hg38	1	chr16	74455853	74455867
OREG0690819	Homo sapiens	N/A	TRANSCRIPTION FACTOR BINDING SITE	N/A	N/A	N/A	HNF4G	N/A	N/A	N/A	24194598	JASPAR	hg18	1	chr16	76252056	76252070
OREG0690819	Homo sapiens	N/A	TRANSCRIPTION FACTOR BINDING SITE	N/A	N/A	N/A	HNF4G	N/A	N/A	N/A	24194598	JASPAR	hg19	1	chr16	77694555	77694569
OREG0690819	Homo sapiens	N/A	TRANSCRIPTION FACTOR BINDING SITE	N/A	N/A	N/A	HNF4G	N/A	N/A	N/A	24194598	JASPAR	hg38	1	chr16	77660658	77660672
OREG0690820	Homo sapiens	N/A	TRANSCRIPTION FACTOR BINDING SITE	N/A	N/A	N/A	HNF4G	N/A	N/A	N/A	24194598	JASPAR	hg18	-1	chr16	78857285	78857299
OREG0690820	Homo sapiens	N/A	TRANSCRIPTION FACTOR BINDING SITE	N/A	N/A	N/A	HNF4G	N/A	N/A	N/A	24194598	JASPAR	hg19	-1	chr16	80299784	80299798
OREG0690820	Homo sapiens	N/A	TRANSCRIPTION FACTOR BINDING SITE	N/A	N/A	N/A	HNF4G	N/A	N/A	N/A	24194598	JASPAR	hg38	-1	chr16	80265887	80265901
OREG0690821	Homo sapiens	N/A	TRANSCRIPTION FACTOR BINDING SITE	N/A	N/A	N/A	HNF4G	N/A	N/A	N/A	24194598	JASPAR	hg18	-1	chr16	87794268	87794282
OREG0690821	Homo sapiens	N/A	TRANSCRIPTION FACTOR BINDING SITE	N/A	N/A	N/A	HNF4G	N/A	N/A	N/A	24194598	JASPAR	hg19	-1	chr16	89266767	89266781
OREG0690821	Homo sapiens	N/A	TRANSCRIPTION FACTOR BINDING SITE	N/A	N/A	N/A	HNF4G	N/A	N/A	N/A	24194598	JASPAR	hg38	-1	chr16	89200359	89200373
OREG0690822	Homo sapiens	N/A	TRANSCRIPTION FACTOR BINDING SITE	N/A	N/A	N/A	HNF4G	N/A	N/A	N/A	24194598	JASPAR	hg18	1	chr17	3396708	3396722
OREG0690822	Homo sapiens	N/A	TRANSCRIPTION FACTOR BINDING SITE	N/A	N/A	N/A	HNF4G	N/A	N/A	N/A	24194598	JASPAR	hg19	1	chr17	3449958	3449972
OREG0690822	Homo sapiens	N/A	TRANSCRIPTION FACTOR BINDING SITE	N/A	N/A	N/A	HNF4G	N/A	N/A	N/A	24194598	JASPAR	hg38	1	chr17	3546664	3546678
OREG0690823	Homo sapiens	N/A	TRANSCRIPTION FACTOR BINDING SITE	N/A	N/A	N/A	HNF4G	N/A	N/A	N/A	24194598	JASPAR	hg18	-1	chr17	4843247	4843261
OREG0690823	Homo sapiens	N/A	TRANSCRIPTION FACTOR BINDING SITE	N/A	N/A	N/A	HNF4G	N/A	N/A	N/A	24194598	JASPAR	hg19	-1	chr17	4902523	4902537
OREG0690823	Homo sapiens	N/A	TRANSCRIPTION FACTOR BINDING SITE	N/A	N/A	N/A	HNF4G	N/A	N/A	N/A	24194598	JASPAR	hg38	-1	chr17	4999228	4999242
OREG0690824	Homo sapiens	N/A	TRANSCRIPTION FACTOR BINDING SITE	N/A	N/A	N/A	HNF4G	N/A	N/A	N/A	24194598	JASPAR	hg18	-1	chr17	17250466	17250480
OREG0690824	Homo sapiens	N/A	TRANSCRIPTION FACTOR BINDING SITE	N/A	N/A	N/A	HNF4G	N/A	N/A	N/A	24194598	JASPAR	hg19	-1	chr17	17309741	17309755
OREG0690824	Homo sapiens	N/A	TRANSCRIPTION FACTOR BINDING SITE	N/A	N/A	N/A	HNF4G	N/A	N/A	N/A	24194598	JASPAR	hg38	-1	chr17	17406427	17406441
OREG0690825	Homo sapiens	N/A	TRANSCRIPTION FACTOR BINDING SITE	N/A	N/A	N/A	HNF4G	N/A	N/A	N/A	24194598	JASPAR	hg18	1	chr17	40546371	40546385
OREG0690825	Homo sapiens	N/A	TRANSCRIPTION FACTOR BINDING SITE	N/A	N/A	N/A	HNF4G	N/A	N/A	N/A	24194598	JASPAR	hg19	1	chr17	43190845	43190859
OREG0690825	Homo sapiens	N/A	TRANSCRIPTION FACTOR BINDING SITE	N/A	N/A	N/A	HNF4G	N/A	N/A	N/A	24194598	JASPAR	hg38	1	chr17	45113477	45113491
OREG0690826	Homo sapiens	N/A	TRANSCRIPTION FACTOR BINDING SITE	N/A	N/A	N/A	HNF4G	N/A	N/A	N/A	24194598	JASPAR	hg18	-1	chr17	40846791	40846805
OREG0690826	Homo sapiens	N/A	TRANSCRIPTION FACTOR BINDING SITE	N/A	N/A	N/A	HNF4G	N/A	N/A	N/A	24194598	JASPAR	hg19	-1	chr17	43491008	43491022
OREG0690826	Homo sapiens	N/A	TRANSCRIPTION FACTOR BINDING SITE	N/A	N/A	N/A	HNF4G	N/A	N/A	N/A	24194598	JASPAR	hg38	-1	chr17	45413642	45413656
OREG0690827	Homo sapiens	N/A	TRANSCRIPTION FACTOR BINDING SITE	N/A	N/A	N/A	HNF4G	N/A	N/A	N/A	24194598	JASPAR	hg18	1	chr17	43384732	43384746
OREG0690827	Homo sapiens	N/A	TRANSCRIPTION FACTOR BINDING SITE	N/A	N/A	N/A	HNF4G	N/A	N/A	N/A	24194598	JASPAR	hg19	1	chr17	46029733	46029747
OREG0690827	Homo sapiens	N/A	TRANSCRIPTION FACTOR BINDING SITE	N/A	N/A	N/A	HNF4G	N/A	N/A	N/A	24194598	JASPAR	hg38	1	chr17	47952367	47952381
OREG0690828	Homo sapiens	N/A	TRANSCRIPTION FACTOR BINDING SITE	N/A	N/A	N/A	HNF4G	N/A	N/A	N/A	24194598	JASPAR	hg18	1	chr17	46060582	46060596
OREG0690828	Homo sapiens	N/A	TRANSCRIPTION FACTOR BINDING SITE	N/A	N/A	N/A	HNF4G	N/A	N/A	N/A	24194598	JASPAR	hg19	1	chr17	48705583	48705597
OREG0690828	Homo sapiens	N/A	TRANSCRIPTION FACTOR BINDING SITE	N/A	N/A	N/A	HNF4G	N/A	N/A	N/A	24194598	JASPAR	hg38	1	chr17	50628222	50628236
OREG0690829	Homo sapiens	N/A	TRANSCRIPTION FACTOR BINDING SITE	N/A	N/A	N/A	HNF4G	N/A	N/A	N/A	24194598	JASPAR	hg18	1	chr17	46060635	46060649
OREG0690829	Homo sapiens	N/A	TRANSCRIPTION FACTOR BINDING SITE	N/A	N/A	N/A	HNF4G	N/A	N/A	N/A	24194598	JASPAR	hg19	1	chr17	48705636	48705650
OREG0690829	Homo sapiens	N/A	TRANSCRIPTION FACTOR BINDING SITE	N/A	N/A	N/A	HNF4G	N/A	N/A	N/A	24194598	JASPAR	hg38	1	chr17	50628275	50628289
OREG0690830	Homo sapiens	N/A	TRANSCRIPTION FACTOR BINDING SITE	N/A	N/A	N/A	HNF4G	N/A	N/A	N/A	24194598	JASPAR	hg18	-1	chr17	53381706	53381720
OREG0690830	Homo sapiens	N/A	TRANSCRIPTION FACTOR BINDING SITE	N/A	N/A	N/A	HNF4G	N/A	N/A	N/A	24194598	JASPAR	hg19	-1	chr17	56026707	56026721
OREG0690830	Homo sapiens	N/A	TRANSCRIPTION FACTOR BINDING SITE	N/A	N/A	N/A	HNF4G	N/A	N/A	N/A	24194598	JASPAR	hg38	-1	chr17	57949346	57949360
OREG0690831	Homo sapiens	N/A	TRANSCRIPTION FACTOR BINDING SITE	N/A	N/A	N/A	HNF4G	N/A	N/A	N/A	24194598	JASPAR	hg18	1	chr17	56859059	56859073
OREG0690831	Homo sapiens	N/A	TRANSCRIPTION FACTOR BINDING SITE	N/A	N/A	N/A	HNF4G	N/A	N/A	N/A	24194598	JASPAR	hg19	1	chr17	59504277	59504291
OREG0690831	Homo sapiens	N/A	TRANSCRIPTION FACTOR BINDING SITE	N/A	N/A	N/A	HNF4G	N/A	N/A	N/A	24194598	JASPAR	hg38	1	chr17	61426916	61426930
OREG0690832	Homo sapiens	N/A	TRANSCRIPTION FACTOR BINDING SITE	N/A	N/A	N/A	HNF4G	N/A	N/A	N/A	24194598	JASPAR	hg18	-1	chr17	59515508	59515522
OREG0690832	Homo sapiens	N/A	TRANSCRIPTION FACTOR BINDING SITE	N/A	N/A	N/A	HNF4G	N/A	N/A	N/A	24194598	JASPAR	hg19	-1	chr17	62161776	62161790
OREG0690832	Homo sapiens	N/A	TRANSCRIPTION FACTOR BINDING SITE	N/A	N/A	N/A	HNF4G	N/A	N/A	N/A	24194598	JASPAR	hg38	-1	chr17	64084416	64084430
OREG0690833	Homo sapiens	N/A	TRANSCRIPTION FACTOR BINDING SITE	N/A	N/A	N/A	HNF4G	N/A	N/A	N/A	24194598	JASPAR	hg18	-1	chr17	69881782	69881796
OREG0690833	Homo sapiens	N/A	TRANSCRIPTION FACTOR BINDING SITE	N/A	N/A	N/A	HNF4G	N/A	N/A	N/A	24194598	JASPAR	hg19	-1	chr17	72370187	72370201
OREG0690833	Homo sapiens	N/A	TRANSCRIPTION FACTOR BINDING SITE	N/A	N/A	N/A	HNF4G	N/A	N/A	N/A	24194598	JASPAR	hg38	-1	chr17	74374048	74374062
OREG0690834	Homo sapiens	N/A	TRANSCRIPTION FACTOR BINDING SITE	N/A	N/A	N/A	HNF4G	N/A	N/A	N/A	24194598	JASPAR	hg18	-1	chr17	70924923	70924937
OREG0690834	Homo sapiens	N/A	TRANSCRIPTION FACTOR BINDING SITE	N/A	N/A	N/A	HNF4G	N/A	N/A	N/A	24194598	JASPAR	hg19	-1	chr17	73413328	73413342
OREG0690834	Homo sapiens	N/A	TRANSCRIPTION FACTOR BINDING SITE	N/A	N/A	N/A	HNF4G	N/A	N/A	N/A	24194598	JASPAR	hg38	-1	chr17	75417247	75417261
OREG0690835	Homo sapiens	N/A	TRANSCRIPTION FACTOR BINDING SITE	N/A	N/A	N/A	HNF4G	N/A	N/A	N/A	24194598	JASPAR	hg18	-1	chr17	73667468	73667482
OREG0690835	Homo sapiens	N/A	TRANSCRIPTION FACTOR BINDING SITE	N/A	N/A	N/A	HNF4G	N/A	N/A	N/A	24194598	JASPAR	hg19	-1	chr17	76155873	76155887
OREG0690835	Homo sapiens	N/A	TRANSCRIPTION FACTOR BINDING SITE	N/A	N/A	N/A	HNF4G	N/A	N/A	N/A	24194598	JASPAR	hg38	-1	chr17	78159792	78159806
OREG0690836	Homo sapiens	N/A	TRANSCRIPTION FACTOR BINDING SITE	N/A	N/A	N/A	HNF4G	N/A	N/A	N/A	24194598	JASPAR	hg18	-1	chr17	73667502	73667516
OREG0690836	Homo sapiens	N/A	TRANSCRIPTION FACTOR BINDING SITE	N/A	N/A	N/A	HNF4G	N/A	N/A	N/A	24194598	JASPAR	hg19	-1	chr17	76155907	76155921
OREG0690836	Homo sapiens	N/A	TRANSCRIPTION FACTOR BINDING SITE	N/A	N/A	N/A	HNF4G	N/A	N/A	N/A	24194598	JASPAR	hg38	-1	chr17	78159826	78159840
OREG0690837	Homo sapiens	N/A	TRANSCRIPTION FACTOR BINDING SITE	N/A	N/A	N/A	HNF4G	N/A	N/A	N/A	24194598	JASPAR	hg18	-1	chr17	75319427	75319441
OREG0690837	Homo sapiens	N/A	TRANSCRIPTION FACTOR BINDING SITE	N/A	N/A	N/A	HNF4G	N/A	N/A	N/A	24194598	JASPAR	hg19	-1	chr17	77704832	77704846
OREG0690837	Homo sapiens	N/A	TRANSCRIPTION FACTOR BINDING SITE	N/A	N/A	N/A	HNF4G	N/A	N/A	N/A	24194598	JASPAR	hg38	-1	chr17	79731070	79731084
OREG0690838	Homo sapiens	N/A	TRANSCRIPTION FACTOR BINDING SITE	N/A	N/A	N/A	HNF4G	N/A	N/A	N/A	24194598	JASPAR	hg18	1	chr17	77091069	77091083
OREG0690838	Homo sapiens	N/A	TRANSCRIPTION FACTOR BINDING SITE	N/A	N/A	N/A	HNF4G	N/A	N/A	N/A	24194598	JASPAR	hg19	1	chr17	79476474	79476488
OREG0690838	Homo sapiens	N/A	TRANSCRIPTION FACTOR BINDING SITE	N/A	N/A	N/A	HNF4G	N/A	N/A	N/A	24194598	JASPAR	hg38	1	chr17	81509448	81509462
OREG0690839	Homo sapiens	N/A	TRANSCRIPTION FACTOR BINDING SITE	N/A	N/A	N/A	HNF4G	N/A	N/A	N/A	24194598	JASPAR	hg18	1	chr18	2197467	2197481
OREG0690839	Homo sapiens	N/A	TRANSCRIPTION FACTOR BINDING SITE	N/A	N/A	N/A	HNF4G	N/A	N/A	N/A	24194598	JASPAR	hg19	1	chr18	2207467	2207481
OREG0690839	Homo sapiens	N/A	TRANSCRIPTION FACTOR BINDING SITE	N/A	N/A	N/A	HNF4G	N/A	N/A	N/A	24194598	JASPAR	hg38	1	chr18	2207467	2207481
OREG0690840	Homo sapiens	N/A	TRANSCRIPTION FACTOR BINDING SITE	N/A	N/A	N/A	HNF4G	N/A	N/A	N/A	24194598	JASPAR	hg18	-1	chr18	18057405	18057419
OREG0690840	Homo sapiens	N/A	TRANSCRIPTION FACTOR BINDING SITE	N/A	N/A	N/A	HNF4G	N/A	N/A	N/A	24194598	JASPAR	hg19	-1	chr18	19803407	19803421
OREG0690840	Homo sapiens	N/A	TRANSCRIPTION FACTOR BINDING SITE	N/A	N/A	N/A	HNF4G	N/A	N/A	N/A	24194598	JASPAR	hg38	-1	chr18	22223444	22223458
OREG0690841	Homo sapiens	N/A	TRANSCRIPTION FACTOR BINDING SITE	N/A	N/A	N/A	HNF4G	N/A	N/A	N/A	24194598	JASPAR	hg18	-1	chr18	27401023	27401037
OREG0690841	Homo sapiens	N/A	TRANSCRIPTION FACTOR BINDING SITE	N/A	N/A	N/A	HNF4G	N/A	N/A	N/A	24194598	JASPAR	hg19	-1	chr18	29147025	29147039
OREG0690841	Homo sapiens	N/A	TRANSCRIPTION FACTOR BINDING SITE	N/A	N/A	N/A	HNF4G	N/A	N/A	N/A	24194598	JASPAR	hg38	-1	chr18	31567062	31567076
OREG0690842	Homo sapiens	N/A	TRANSCRIPTION FACTOR BINDING SITE	N/A	N/A	N/A	HNF4G	N/A	N/A	N/A	24194598	JASPAR	hg18	-1	chr18	27401079	27401093
OREG0690842	Homo sapiens	N/A	TRANSCRIPTION FACTOR BINDING SITE	N/A	N/A	N/A	HNF4G	N/A	N/A	N/A	24194598	JASPAR	hg19	-1	chr18	29147081	29147095
OREG0690842	Homo sapiens	N/A	TRANSCRIPTION FACTOR BINDING SITE	N/A	N/A	N/A	HNF4G	N/A	N/A	N/A	24194598	JASPAR	hg38	-1	chr18	31567118	31567132
OREG0690843	Homo sapiens	N/A	TRANSCRIPTION FACTOR BINDING SITE	N/A	N/A	N/A	HNF4G	N/A	N/A	N/A	24194598	JASPAR	hg18	1	chr18	70070045	70070059
OREG0690843	Homo sapiens	N/A	TRANSCRIPTION FACTOR BINDING SITE	N/A	N/A	N/A	HNF4G	N/A	N/A	N/A	24194598	JASPAR	hg19	1	chr18	71919065	71919079
OREG0690843	Homo sapiens	N/A	TRANSCRIPTION FACTOR BINDING SITE	N/A	N/A	N/A	HNF4G	N/A	N/A	N/A	24194598	JASPAR	hg38	1	chr18	74251830	74251844
OREG0690844	Homo sapiens	N/A	TRANSCRIPTION FACTOR BINDING SITE	N/A	N/A	N/A	HNF4G	N/A	N/A	N/A	24194598	JASPAR	hg18	-1	chr18	71055934	71055948
OREG0690844	Homo sapiens	N/A	TRANSCRIPTION FACTOR BINDING SITE	N/A	N/A	N/A	HNF4G	N/A	N/A	N/A	24194598	JASPAR	hg19	-1	chr18	72926946	72926960
OREG0690844	Homo sapiens	N/A	TRANSCRIPTION FACTOR BINDING SITE	N/A	N/A	N/A	HNF4G	N/A	N/A	N/A	24194598	JASPAR	hg38	-1	chr18	75214991	75215005
OREG0690845	Homo sapiens	N/A	TRANSCRIPTION FACTOR BINDING SITE	N/A	N/A	N/A	HNF4G	N/A	N/A	N/A	24194598	JASPAR	hg18	1	chr19	17215406	17215420
OREG0690845	Homo sapiens	N/A	TRANSCRIPTION FACTOR BINDING SITE	N/A	N/A	N/A	HNF4G	N/A	N/A	N/A	24194598	JASPAR	hg19	1	chr19	17354406	17354420
OREG0690845	Homo sapiens	N/A	TRANSCRIPTION FACTOR BINDING SITE	N/A	N/A	N/A	HNF4G	N/A	N/A	N/A	24194598	JASPAR	hg38	1	chr19	17243597	17243611
OREG0690846	Homo sapiens	N/A	TRANSCRIPTION FACTOR BINDING SITE	N/A	N/A	N/A	HNF4G	N/A	N/A	N/A	24194598	JASPAR	hg18	1	chr19	38499415	38499429
OREG0690846	Homo sapiens	N/A	TRANSCRIPTION FACTOR BINDING SITE	N/A	N/A	N/A	HNF4G	N/A	N/A	N/A	24194598	JASPAR	hg19	1	chr19	33807575	33807589
OREG0690846	Homo sapiens	N/A	TRANSCRIPTION FACTOR BINDING SITE	N/A	N/A	N/A	HNF4G	N/A	N/A	N/A	24194598	JASPAR	hg38	1	chr19	33316669	33316683
OREG0690847	Homo sapiens	N/A	TRANSCRIPTION FACTOR BINDING SITE	N/A	N/A	N/A	HNF4G	N/A	N/A	N/A	24194598	JASPAR	hg18	1	chr19	40603247	40603261
OREG0690847	Homo sapiens	N/A	TRANSCRIPTION FACTOR BINDING SITE	N/A	N/A	N/A	HNF4G	N/A	N/A	N/A	24194598	JASPAR	hg19	1	chr19	35911407	35911421
OREG0690847	Homo sapiens	N/A	TRANSCRIPTION FACTOR BINDING SITE	N/A	N/A	N/A	HNF4G	N/A	N/A	N/A	24194598	JASPAR	hg38	1	chr19	35420505	35420519
OREG0690848	Homo sapiens	N/A	TRANSCRIPTION FACTOR BINDING SITE	N/A	N/A	N/A	HNF4G	N/A	N/A	N/A	24194598	JASPAR	hg18	-1	chr19	45721153	45721167
OREG0690848	Homo sapiens	N/A	TRANSCRIPTION FACTOR BINDING SITE	N/A	N/A	N/A	HNF4G	N/A	N/A	N/A	24194598	JASPAR	hg19	-1	chr19	41029313	41029327
OREG0690848	Homo sapiens	N/A	TRANSCRIPTION FACTOR BINDING SITE	N/A	N/A	N/A	HNF4G	N/A	N/A	N/A	24194598	JASPAR	hg38	-1	chr19	40523406	40523420
OREG0690849	Homo sapiens	N/A	TRANSCRIPTION FACTOR BINDING SITE	N/A	N/A	N/A	HNF4G	N/A	N/A	N/A	24194598	JASPAR	hg18	-1	chr19	51740592	51740606
OREG0690849	Homo sapiens	N/A	TRANSCRIPTION FACTOR BINDING SITE	N/A	N/A	N/A	HNF4G	N/A	N/A	N/A	24194598	JASPAR	hg19	-1	chr19	47048752	47048766
OREG0690849	Homo sapiens	N/A	TRANSCRIPTION FACTOR BINDING SITE	N/A	N/A	N/A	HNF4G	N/A	N/A	N/A	24194598	JASPAR	hg38	-1	chr19	46545495	46545509
OREG0690850	Homo sapiens	N/A	TRANSCRIPTION FACTOR BINDING SITE	N/A	N/A	N/A	HNF4G	N/A	N/A	N/A	24194598	JASPAR	hg18	-1	chr19	55400336	55400350
OREG0690850	Homo sapiens	N/A	TRANSCRIPTION FACTOR BINDING SITE	N/A	N/A	N/A	HNF4G	N/A	N/A	N/A	24194598	JASPAR	hg19	-1	chr19	50708524	50708538
OREG0690850	Homo sapiens	N/A	TRANSCRIPTION FACTOR BINDING SITE	N/A	N/A	N/A	HNF4G	N/A	N/A	N/A	24194598	JASPAR	hg38	-1	chr19	50205267	50205281
OREG0690851	Homo sapiens	N/A	TRANSCRIPTION FACTOR BINDING SITE	N/A	N/A	N/A	HNF4G	N/A	N/A	N/A	24194598	JASPAR	hg18	1	chr19	55520694	55520708
OREG0690851	Homo sapiens	N/A	TRANSCRIPTION FACTOR BINDING SITE	N/A	N/A	N/A	HNF4G	N/A	N/A	N/A	24194598	JASPAR	hg19	1	chr19	50828882	50828896
OREG0690851	Homo sapiens	N/A	TRANSCRIPTION FACTOR BINDING SITE	N/A	N/A	N/A	HNF4G	N/A	N/A	N/A	24194598	JASPAR	hg38	1	chr19	50325625	50325639
OREG0690852	Homo sapiens	N/A	TRANSCRIPTION FACTOR BINDING SITE	N/A	N/A	N/A	HNF4G	N/A	N/A	N/A	24194598	JASPAR	hg18	-1	chr2	27068282	27068296
OREG0690852	Homo sapiens	N/A	TRANSCRIPTION FACTOR BINDING SITE	N/A	N/A	N/A	HNF4G	N/A	N/A	N/A	24194598	JASPAR	hg19	-1	chr2	27214778	27214792
OREG0690852	Homo sapiens	N/A	TRANSCRIPTION FACTOR BINDING SITE	N/A	N/A	N/A	HNF4G	N/A	N/A	N/A	24194598	JASPAR	hg38	-1	chr2	26991910	26991924
OREG0690853	Homo sapiens	N/A	TRANSCRIPTION FACTOR BINDING SITE	N/A	N/A	N/A	HNF4G	N/A	N/A	N/A	24194598	JASPAR	hg18	-1	chr2	46778612	46778626
OREG0690853	Homo sapiens	N/A	TRANSCRIPTION FACTOR BINDING SITE	N/A	N/A	N/A	HNF4G	N/A	N/A	N/A	24194598	JASPAR	hg19	-1	chr2	46925108	46925122
OREG0690853	Homo sapiens	N/A	TRANSCRIPTION FACTOR BINDING SITE	N/A	N/A	N/A	HNF4G	N/A	N/A	N/A	24194598	JASPAR	hg38	-1	chr2	46697969	46697983
OREG0690854	Homo sapiens	N/A	TRANSCRIPTION FACTOR BINDING SITE	N/A	N/A	N/A	HNF4G	N/A	N/A	N/A	24194598	JASPAR	hg18	-1	chr2	70269310	70269324
OREG0690854	Homo sapiens	N/A	TRANSCRIPTION FACTOR BINDING SITE	N/A	N/A	N/A	HNF4G	N/A	N/A	N/A	24194598	JASPAR	hg19	-1	chr2	70415806	70415820
OREG0690854	Homo sapiens	N/A	TRANSCRIPTION FACTOR BINDING SITE	N/A	N/A	N/A	HNF4G	N/A	N/A	N/A	24194598	JASPAR	hg38	-1	chr2	70188674	70188688
OREG0690855	Homo sapiens	N/A	TRANSCRIPTION FACTOR BINDING SITE	N/A	N/A	N/A	HNF4G	N/A	N/A	N/A	24194598	JASPAR	hg18	-1	chr2	75020700	75020714
OREG0690855	Homo sapiens	N/A	TRANSCRIPTION FACTOR BINDING SITE	N/A	N/A	N/A	HNF4G	N/A	N/A	N/A	24194598	JASPAR	hg19	-1	chr2	75167192	75167206
OREG0690855	Homo sapiens	N/A	TRANSCRIPTION FACTOR BINDING SITE	N/A	N/A	N/A	HNF4G	N/A	N/A	N/A	24194598	JASPAR	hg38	-1	chr2	74940065	74940079
OREG0690856	Homo sapiens	N/A	TRANSCRIPTION FACTOR BINDING SITE	N/A	N/A	N/A	HNF4G	N/A	N/A	N/A	24194598	JASPAR	hg18	-1	chr2	109050857	109050871
OREG0690856	Homo sapiens	N/A	TRANSCRIPTION FACTOR BINDING SITE	N/A	N/A	N/A	HNF4G	N/A	N/A	N/A	24194598	JASPAR	hg19	-1	chr2	109684425	109684439
OREG0690856	Homo sapiens	N/A	TRANSCRIPTION FACTOR BINDING SITE	N/A	N/A	N/A	HNF4G	N/A	N/A	N/A	24194598	JASPAR	hg38	-1	chr2	109067969	109067983
OREG0690857	Homo sapiens	N/A	TRANSCRIPTION FACTOR BINDING SITE	N/A	N/A	N/A	HNF4G	N/A	N/A	N/A	24194598	JASPAR	hg18	-1	chr2	109650595	109650609
OREG0690857	Homo sapiens	N/A	TRANSCRIPTION FACTOR BINDING SITE	N/A	N/A	N/A	HNF4G	N/A	N/A	N/A	24194598	JASPAR	hg19	-1	chr2	110293306	110293320
OREG0690857	Homo sapiens	N/A	TRANSCRIPTION FACTOR BINDING SITE	N/A	N/A	N/A	HNF4G	N/A	N/A	N/A	24194598	JASPAR	hg38	-1	chr2	109535729	109535743
OREG0690858	Homo sapiens	N/A	TRANSCRIPTION FACTOR BINDING SITE	N/A	N/A	N/A	HNF4G	N/A	N/A	N/A	24194598	JASPAR	hg18	1	chr2	138781316	138781330
OREG0690858	Homo sapiens	N/A	TRANSCRIPTION FACTOR BINDING SITE	N/A	N/A	N/A	HNF4G	N/A	N/A	N/A	24194598	JASPAR	hg19	1	chr2	139064846	139064860
OREG0690858	Homo sapiens	N/A	TRANSCRIPTION FACTOR BINDING SITE	N/A	N/A	N/A	HNF4G	N/A	N/A	N/A	24194598	JASPAR	hg38	1	chr2	138307276	138307290
OREG0690859	Homo sapiens	N/A	TRANSCRIPTION FACTOR BINDING SITE	N/A	N/A	N/A	HNF4G	N/A	N/A	N/A	24194598	JASPAR	hg18	-1	chr2	154393256	154393270
OREG0690859	Homo sapiens	N/A	TRANSCRIPTION FACTOR BINDING SITE	N/A	N/A	N/A	HNF4G	N/A	N/A	N/A	24194598	JASPAR	hg19	-1	chr2	154685010	154685024
OREG0690859	Homo sapiens	N/A	TRANSCRIPTION FACTOR BINDING SITE	N/A	N/A	N/A	HNF4G	N/A	N/A	N/A	24194598	JASPAR	hg38	-1	chr2	153828497	153828511
OREG0690860	Homo sapiens	N/A	TRANSCRIPTION FACTOR BINDING SITE	N/A	N/A	N/A	HNF4G	N/A	N/A	N/A	24194598	JASPAR	hg18	1	chr2	154393300	154393314
OREG0690860	Homo sapiens	N/A	TRANSCRIPTION FACTOR BINDING SITE	N/A	N/A	N/A	HNF4G	N/A	N/A	N/A	24194598	JASPAR	hg19	1	chr2	154685054	154685068
OREG0690860	Homo sapiens	N/A	TRANSCRIPTION FACTOR BINDING SITE	N/A	N/A	N/A	HNF4G	N/A	N/A	N/A	24194598	JASPAR	hg38	1	chr2	153828541	153828555
OREG0690861	Homo sapiens	N/A	TRANSCRIPTION FACTOR BINDING SITE	N/A	N/A	N/A	HNF4G	N/A	N/A	N/A	24194598	JASPAR	hg18	-1	chr2	162560609	162560623
OREG0690861	Homo sapiens	N/A	TRANSCRIPTION FACTOR BINDING SITE	N/A	N/A	N/A	HNF4G	N/A	N/A	N/A	24194598	JASPAR	hg19	-1	chr2	162852363	162852377
OREG0690861	Homo sapiens	N/A	TRANSCRIPTION FACTOR BINDING SITE	N/A	N/A	N/A	HNF4G	N/A	N/A	N/A	24194598	JASPAR	hg38	-1	chr2	161995853	161995867
OREG0690862	Homo sapiens	N/A	TRANSCRIPTION FACTOR BINDING SITE	N/A	N/A	N/A	HNF4G	N/A	N/A	N/A	24194598	JASPAR	hg18	1	chr2	166719575	166719589
OREG0690862	Homo sapiens	N/A	TRANSCRIPTION FACTOR BINDING SITE	N/A	N/A	N/A	HNF4G	N/A	N/A	N/A	24194598	JASPAR	hg19	1	chr2	167011329	167011343
OREG0690862	Homo sapiens	N/A	TRANSCRIPTION FACTOR BINDING SITE	N/A	N/A	N/A	HNF4G	N/A	N/A	N/A	24194598	JASPAR	hg38	1	chr2	166154819	166154833
OREG0690863	Homo sapiens	N/A	TRANSCRIPTION FACTOR BINDING SITE	N/A	N/A	N/A	HNF4G	N/A	N/A	N/A	24194598	JASPAR	hg18	1	chr2	176049531	176049545
OREG0690863	Homo sapiens	N/A	TRANSCRIPTION FACTOR BINDING SITE	N/A	N/A	N/A	HNF4G	N/A	N/A	N/A	24194598	JASPAR	hg19	1	chr2	176341285	176341299
OREG0690863	Homo sapiens	N/A	TRANSCRIPTION FACTOR BINDING SITE	N/A	N/A	N/A	HNF4G	N/A	N/A	N/A	24194598	JASPAR	hg38	1	chr2	175476557	175476571
OREG0690864	Homo sapiens	N/A	TRANSCRIPTION FACTOR BINDING SITE	N/A	N/A	N/A	HNF4G	N/A	N/A	N/A	24194598	JASPAR	hg18	-1	chr2	233922534	233922548
OREG0690864	Homo sapiens	N/A	TRANSCRIPTION FACTOR BINDING SITE	N/A	N/A	N/A	HNF4G	N/A	N/A	N/A	24194598	JASPAR	hg19	-1	chr2	234257795	234257809
OREG0690864	Homo sapiens	N/A	TRANSCRIPTION FACTOR BINDING SITE	N/A	N/A	N/A	HNF4G	N/A	N/A	N/A	24194598	JASPAR	hg38	-1	chr2	233349149	233349163
OREG0690865	Homo sapiens	N/A	TRANSCRIPTION FACTOR BINDING SITE	N/A	N/A	N/A	HNF4G	N/A	N/A	N/A	24194598	JASPAR	hg18	1	chr2	233922593	233922607
OREG0690865	Homo sapiens	N/A	TRANSCRIPTION FACTOR BINDING SITE	N/A	N/A	N/A	HNF4G	N/A	N/A	N/A	24194598	JASPAR	hg19	1	chr2	234257854	234257868
OREG0690865	Homo sapiens	N/A	TRANSCRIPTION FACTOR BINDING SITE	N/A	N/A	N/A	HNF4G	N/A	N/A	N/A	24194598	JASPAR	hg38	1	chr2	233349208	233349222
OREG0690866	Homo sapiens	N/A	TRANSCRIPTION FACTOR BINDING SITE	N/A	N/A	N/A	HNF4G	N/A	N/A	N/A	24194598	JASPAR	hg18	1	chr20	2009677	2009691
OREG0690866	Homo sapiens	N/A	TRANSCRIPTION FACTOR BINDING SITE	N/A	N/A	N/A	HNF4G	N/A	N/A	N/A	24194598	JASPAR	hg19	1	chr20	2061677	2061691
OREG0690866	Homo sapiens	N/A	TRANSCRIPTION FACTOR BINDING SITE	N/A	N/A	N/A	HNF4G	N/A	N/A	N/A	24194598	JASPAR	hg38	1	chr20	2081031	2081045
OREG0690867	Homo sapiens	N/A	TRANSCRIPTION FACTOR BINDING SITE	N/A	N/A	N/A	HNF4G	N/A	N/A	N/A	24194598	JASPAR	hg18	1	chr20	5909536	5909550
OREG0690867	Homo sapiens	N/A	TRANSCRIPTION FACTOR BINDING SITE	N/A	N/A	N/A	HNF4G	N/A	N/A	N/A	24194598	JASPAR	hg19	1	chr20	5961536	5961550
OREG0690867	Homo sapiens	N/A	TRANSCRIPTION FACTOR BINDING SITE	N/A	N/A	N/A	HNF4G	N/A	N/A	N/A	24194598	JASPAR	hg38	1	chr20	5980890	5980904
OREG0690868	Homo sapiens	N/A	TRANSCRIPTION FACTOR BINDING SITE	N/A	N/A	N/A	HNF4G	N/A	N/A	N/A	24194598	JASPAR	hg18	-1	chr20	5909579	5909593
OREG0690868	Homo sapiens	N/A	TRANSCRIPTION FACTOR BINDING SITE	N/A	N/A	N/A	HNF4G	N/A	N/A	N/A	24194598	JASPAR	hg19	-1	chr20	5961579	5961593
OREG0690868	Homo sapiens	N/A	TRANSCRIPTION FACTOR BINDING SITE	N/A	N/A	N/A	HNF4G	N/A	N/A	N/A	24194598	JASPAR	hg38	-1	chr20	5980933	5980947
OREG0690869	Homo sapiens	N/A	TRANSCRIPTION FACTOR BINDING SITE	N/A	N/A	N/A	HNF4G	N/A	N/A	N/A	24194598	JASPAR	hg18	-1	chr20	8263897	8263911
OREG0690869	Homo sapiens	N/A	TRANSCRIPTION FACTOR BINDING SITE	N/A	N/A	N/A	HNF4G	N/A	N/A	N/A	24194598	JASPAR	hg19	-1	chr20	8315897	8315911
OREG0690869	Homo sapiens	N/A	TRANSCRIPTION FACTOR BINDING SITE	N/A	N/A	N/A	HNF4G	N/A	N/A	N/A	24194598	JASPAR	hg38	-1	chr20	8335250	8335264
OREG0690870	Homo sapiens	N/A	TRANSCRIPTION FACTOR BINDING SITE	N/A	N/A	N/A	HNF4G	N/A	N/A	N/A	24194598	JASPAR	hg18	-1	chr20	18583222	18583236
OREG0690870	Homo sapiens	N/A	TRANSCRIPTION FACTOR BINDING SITE	N/A	N/A	N/A	HNF4G	N/A	N/A	N/A	24194598	JASPAR	hg19	-1	chr20	18635222	18635236
OREG0690870	Homo sapiens	N/A	TRANSCRIPTION FACTOR BINDING SITE	N/A	N/A	N/A	HNF4G	N/A	N/A	N/A	24194598	JASPAR	hg38	-1	chr20	18654578	18654592
OREG0690871	Homo sapiens	N/A	TRANSCRIPTION FACTOR BINDING SITE	N/A	N/A	N/A	HNF4G	N/A	N/A	N/A	24194598	JASPAR	hg18	1	chr20	35015042	35015056
OREG0690871	Homo sapiens	N/A	TRANSCRIPTION FACTOR BINDING SITE	N/A	N/A	N/A	HNF4G	N/A	N/A	N/A	24194598	JASPAR	hg19	1	chr20	35581628	35581642
OREG0690871	Homo sapiens	N/A	TRANSCRIPTION FACTOR BINDING SITE	N/A	N/A	N/A	HNF4G	N/A	N/A	N/A	24194598	JASPAR	hg38	1	chr20	36953225	36953239
OREG0690872	Homo sapiens	N/A	TRANSCRIPTION FACTOR BINDING SITE	N/A	N/A	N/A	HNF4G	N/A	N/A	N/A	24194598	JASPAR	hg18	1	chr20	35019851	35019865
OREG0690872	Homo sapiens	N/A	TRANSCRIPTION FACTOR BINDING SITE	N/A	N/A	N/A	HNF4G	N/A	N/A	N/A	24194598	JASPAR	hg19	1	chr20	35586437	35586451
OREG0690872	Homo sapiens	N/A	TRANSCRIPTION FACTOR BINDING SITE	N/A	N/A	N/A	HNF4G	N/A	N/A	N/A	24194598	JASPAR	hg38	1	chr20	36958034	36958048
OREG0690873	Homo sapiens	N/A	TRANSCRIPTION FACTOR BINDING SITE	N/A	N/A	N/A	HNF4G	N/A	N/A	N/A	24194598	JASPAR	hg18	1	chr20	45743436	45743450
OREG0690873	Homo sapiens	N/A	TRANSCRIPTION FACTOR BINDING SITE	N/A	N/A	N/A	HNF4G	N/A	N/A	N/A	24194598	JASPAR	hg19	1	chr20	46310029	46310043
OREG0690873	Homo sapiens	N/A	TRANSCRIPTION FACTOR BINDING SITE	N/A	N/A	N/A	HNF4G	N/A	N/A	N/A	24194598	JASPAR	hg38	1	chr20	47681285	47681299
OREG0690874	Homo sapiens	N/A	TRANSCRIPTION FACTOR BINDING SITE	N/A	N/A	N/A	HNF4G	N/A	N/A	N/A	24194598	JASPAR	hg18	1	chr20	52025943	52025957
OREG0690874	Homo sapiens	N/A	TRANSCRIPTION FACTOR BINDING SITE	N/A	N/A	N/A	HNF4G	N/A	N/A	N/A	24194598	JASPAR	hg19	1	chr20	52592536	52592550
OREG0690874	Homo sapiens	N/A	TRANSCRIPTION FACTOR BINDING SITE	N/A	N/A	N/A	HNF4G	N/A	N/A	N/A	24194598	JASPAR	hg38	1	chr20	53975997	53976011
OREG0690875	Homo sapiens	N/A	TRANSCRIPTION FACTOR BINDING SITE	N/A	N/A	N/A	HNF4G	N/A	N/A	N/A	24194598	JASPAR	hg18	-1	chr21	42225892	42225906
OREG0690875	Homo sapiens	N/A	TRANSCRIPTION FACTOR BINDING SITE	N/A	N/A	N/A	HNF4G	N/A	N/A	N/A	24194598	JASPAR	hg19	-1	chr21	43352823	43352837
OREG0690875	Homo sapiens	N/A	TRANSCRIPTION FACTOR BINDING SITE	N/A	N/A	N/A	HNF4G	N/A	N/A	N/A	24194598	JASPAR	hg38	-1	chr21	41932714	41932728
OREG0690876	Homo sapiens	N/A	TRANSCRIPTION FACTOR BINDING SITE	N/A	N/A	N/A	HNF4G	N/A	N/A	N/A	24194598	JASPAR	hg18	-1	chr22	23304997	23305011
OREG0690876	Homo sapiens	N/A	TRANSCRIPTION FACTOR BINDING SITE	N/A	N/A	N/A	HNF4G	N/A	N/A	N/A	24194598	JASPAR	hg19	-1	chr22	24974997	24975011
OREG0690876	Homo sapiens	N/A	TRANSCRIPTION FACTOR BINDING SITE	N/A	N/A	N/A	HNF4G	N/A	N/A	N/A	24194598	JASPAR	hg38	-1	chr22	24579029	24579043
OREG0690877	Homo sapiens	N/A	TRANSCRIPTION FACTOR BINDING SITE	N/A	N/A	N/A	HNF4G	N/A	N/A	N/A	24194598	JASPAR	hg18	1	chr22	24680008	24680022
OREG0690877	Homo sapiens	N/A	TRANSCRIPTION FACTOR BINDING SITE	N/A	N/A	N/A	HNF4G	N/A	N/A	N/A	24194598	JASPAR	hg19	1	chr22	26350008	26350022
OREG0690877	Homo sapiens	N/A	TRANSCRIPTION FACTOR BINDING SITE	N/A	N/A	N/A	HNF4G	N/A	N/A	N/A	24194598	JASPAR	hg38	1	chr22	25954042	25954056
OREG0690878	Homo sapiens	N/A	TRANSCRIPTION FACTOR BINDING SITE	N/A	N/A	N/A	HNF4G	N/A	N/A	N/A	24194598	JASPAR	hg18	-1	chr22	29946332	29946346
OREG0690878	Homo sapiens	N/A	TRANSCRIPTION FACTOR BINDING SITE	N/A	N/A	N/A	HNF4G	N/A	N/A	N/A	24194598	JASPAR	hg19	-1	chr22	31616332	31616346
OREG0690878	Homo sapiens	N/A	TRANSCRIPTION FACTOR BINDING SITE	N/A	N/A	N/A	HNF4G	N/A	N/A	N/A	24194598	JASPAR	hg38	-1	chr22	31220346	31220360
OREG0690879	Homo sapiens	N/A	TRANSCRIPTION FACTOR BINDING SITE	N/A	N/A	N/A	HNF4G	N/A	N/A	N/A	24194598	JASPAR	hg18	1	chr22	32593270	32593284
OREG0690879	Homo sapiens	N/A	TRANSCRIPTION FACTOR BINDING SITE	N/A	N/A	N/A	HNF4G	N/A	N/A	N/A	24194598	JASPAR	hg19	1	chr22	34263270	34263284
OREG0690879	Homo sapiens	N/A	TRANSCRIPTION FACTOR BINDING SITE	N/A	N/A	N/A	HNF4G	N/A	N/A	N/A	24194598	JASPAR	hg38	1	chr22	33867282	33867296
OREG0690880	Homo sapiens	N/A	TRANSCRIPTION FACTOR BINDING SITE	N/A	N/A	N/A	HNF4G	N/A	N/A	N/A	24194598	JASPAR	hg18	-1	chr22	32593295	32593309
OREG0690880	Homo sapiens	N/A	TRANSCRIPTION FACTOR BINDING SITE	N/A	N/A	N/A	HNF4G	N/A	N/A	N/A	24194598	JASPAR	hg19	-1	chr22	34263295	34263309
OREG0690880	Homo sapiens	N/A	TRANSCRIPTION FACTOR BINDING SITE	N/A	N/A	N/A	HNF4G	N/A	N/A	N/A	24194598	JASPAR	hg38	-1	chr22	33867307	33867321
OREG0690881	Homo sapiens	N/A	TRANSCRIPTION FACTOR BINDING SITE	N/A	N/A	N/A	HNF4G	N/A	N/A	N/A	24194598	JASPAR	hg18	1	chr22	36227802	36227816
OREG0690881	Homo sapiens	N/A	TRANSCRIPTION FACTOR BINDING SITE	N/A	N/A	N/A	HNF4G	N/A	N/A	N/A	24194598	JASPAR	hg19	1	chr22	37897856	37897870
OREG0690881	Homo sapiens	N/A	TRANSCRIPTION FACTOR BINDING SITE	N/A	N/A	N/A	HNF4G	N/A	N/A	N/A	24194598	JASPAR	hg38	1	chr22	37501849	37501863
OREG0690882	Homo sapiens	N/A	TRANSCRIPTION FACTOR BINDING SITE	N/A	N/A	N/A	HNF4G	N/A	N/A	N/A	24194598	JASPAR	hg18	-1	chr22	38324739	38324753
OREG0690882	Homo sapiens	N/A	TRANSCRIPTION FACTOR BINDING SITE	N/A	N/A	N/A	HNF4G	N/A	N/A	N/A	24194598	JASPAR	hg19	-1	chr22	39994793	39994807
OREG0690882	Homo sapiens	N/A	TRANSCRIPTION FACTOR BINDING SITE	N/A	N/A	N/A	HNF4G	N/A	N/A	N/A	24194598	JASPAR	hg38	-1	chr22	39598788	39598802
OREG0690883	Homo sapiens	N/A	TRANSCRIPTION FACTOR BINDING SITE	N/A	N/A	N/A	HNF4G	N/A	N/A	N/A	24194598	JASPAR	hg18	1	chr22	42652904	42652918
OREG0690883	Homo sapiens	N/A	TRANSCRIPTION FACTOR BINDING SITE	N/A	N/A	N/A	HNF4G	N/A	N/A	N/A	24194598	JASPAR	hg19	1	chr22	44321571	44321585
OREG0690883	Homo sapiens	N/A	TRANSCRIPTION FACTOR BINDING SITE	N/A	N/A	N/A	HNF4G	N/A	N/A	N/A	24194598	JASPAR	hg38	1	chr22	43925691	43925705
OREG0690884	Homo sapiens	N/A	TRANSCRIPTION FACTOR BINDING SITE	N/A	N/A	N/A	HNF4G	N/A	N/A	N/A	24194598	JASPAR	hg18	1	chr3	9895552	9895566
OREG0690884	Homo sapiens	N/A	TRANSCRIPTION FACTOR BINDING SITE	N/A	N/A	N/A	HNF4G	N/A	N/A	N/A	24194598	JASPAR	hg19	1	chr3	9920552	9920566
OREG0690884	Homo sapiens	N/A	TRANSCRIPTION FACTOR BINDING SITE	N/A	N/A	N/A	HNF4G	N/A	N/A	N/A	24194598	JASPAR	hg38	1	chr3	9878868	9878882
OREG0690885	Homo sapiens	N/A	TRANSCRIPTION FACTOR BINDING SITE	N/A	N/A	N/A	HNF4G	N/A	N/A	N/A	24194598	JASPAR	hg18	-1	chr3	10488016	10488030
OREG0690885	Homo sapiens	N/A	TRANSCRIPTION FACTOR BINDING SITE	N/A	N/A	N/A	HNF4G	N/A	N/A	N/A	24194598	JASPAR	hg19	-1	chr3	10513016	10513030
OREG0690885	Homo sapiens	N/A	TRANSCRIPTION FACTOR BINDING SITE	N/A	N/A	N/A	HNF4G	N/A	N/A	N/A	24194598	JASPAR	hg38	-1	chr3	10471332	10471346
OREG0690886	Homo sapiens	N/A	TRANSCRIPTION FACTOR BINDING SITE	N/A	N/A	N/A	HNF4G	N/A	N/A	N/A	24194598	JASPAR	hg18	1	chr3	10522808	10522822
OREG0690886	Homo sapiens	N/A	TRANSCRIPTION FACTOR BINDING SITE	N/A	N/A	N/A	HNF4G	N/A	N/A	N/A	24194598	JASPAR	hg19	1	chr3	10547808	10547822
OREG0690886	Homo sapiens	N/A	TRANSCRIPTION FACTOR BINDING SITE	N/A	N/A	N/A	HNF4G	N/A	N/A	N/A	24194598	JASPAR	hg38	1	chr3	10506124	10506138
OREG0690887	Homo sapiens	N/A	TRANSCRIPTION FACTOR BINDING SITE	N/A	N/A	N/A	HNF4G	N/A	N/A	N/A	24194598	JASPAR	hg18	-1	chr3	24687537	24687551
OREG0690887	Homo sapiens	N/A	TRANSCRIPTION FACTOR BINDING SITE	N/A	N/A	N/A	HNF4G	N/A	N/A	N/A	24194598	JASPAR	hg19	-1	chr3	24712533	24712547
OREG0690887	Homo sapiens	N/A	TRANSCRIPTION FACTOR BINDING SITE	N/A	N/A	N/A	HNF4G	N/A	N/A	N/A	24194598	JASPAR	hg38	-1	chr3	24671042	24671056
OREG0690888	Homo sapiens	N/A	TRANSCRIPTION FACTOR BINDING SITE	N/A	N/A	N/A	HNF4G	N/A	N/A	N/A	24194598	JASPAR	hg18	1	chr3	32365709	32365723
OREG0690888	Homo sapiens	N/A	TRANSCRIPTION FACTOR BINDING SITE	N/A	N/A	N/A	HNF4G	N/A	N/A	N/A	24194598	JASPAR	hg19	1	chr3	32390705	32390719
OREG0690888	Homo sapiens	N/A	TRANSCRIPTION FACTOR BINDING SITE	N/A	N/A	N/A	HNF4G	N/A	N/A	N/A	24194598	JASPAR	hg38	1	chr3	32349213	32349227
OREG0690889	Homo sapiens	N/A	TRANSCRIPTION FACTOR BINDING SITE	N/A	N/A	N/A	HNF4G	N/A	N/A	N/A	24194598	JASPAR	hg18	-1	chr3	32365755	32365769
OREG0690889	Homo sapiens	N/A	TRANSCRIPTION FACTOR BINDING SITE	N/A	N/A	N/A	HNF4G	N/A	N/A	N/A	24194598	JASPAR	hg19	-1	chr3	32390751	32390765
OREG0690889	Homo sapiens	N/A	TRANSCRIPTION FACTOR BINDING SITE	N/A	N/A	N/A	HNF4G	N/A	N/A	N/A	24194598	JASPAR	hg38	-1	chr3	32349259	32349273
OREG0690890	Homo sapiens	N/A	TRANSCRIPTION FACTOR BINDING SITE	N/A	N/A	N/A	HNF4G	N/A	N/A	N/A	24194598	JASPAR	hg18	1	chr3	38150162	38150176
OREG0690890	Homo sapiens	N/A	TRANSCRIPTION FACTOR BINDING SITE	N/A	N/A	N/A	HNF4G	N/A	N/A	N/A	24194598	JASPAR	hg19	1	chr3	38175158	38175172
OREG0690890	Homo sapiens	N/A	TRANSCRIPTION FACTOR BINDING SITE	N/A	N/A	N/A	HNF4G	N/A	N/A	N/A	24194598	JASPAR	hg38	1	chr3	38133667	38133681
OREG0690891	Homo sapiens	N/A	TRANSCRIPTION FACTOR BINDING SITE	N/A	N/A	N/A	HNF4G	N/A	N/A	N/A	24194598	JASPAR	hg18	1	chr3	38413985	38413999
OREG0690891	Homo sapiens	N/A	TRANSCRIPTION FACTOR BINDING SITE	N/A	N/A	N/A	HNF4G	N/A	N/A	N/A	24194598	JASPAR	hg19	1	chr3	38438981	38438995
OREG0690891	Homo sapiens	N/A	TRANSCRIPTION FACTOR BINDING SITE	N/A	N/A	N/A	HNF4G	N/A	N/A	N/A	24194598	JASPAR	hg38	1	chr3	38397490	38397504
OREG0690892	Homo sapiens	N/A	TRANSCRIPTION FACTOR BINDING SITE	N/A	N/A	N/A	HNF4G	N/A	N/A	N/A	24194598	JASPAR	hg18	1	chr3	50223770	50223784
OREG0690892	Homo sapiens	N/A	TRANSCRIPTION FACTOR BINDING SITE	N/A	N/A	N/A	HNF4G	N/A	N/A	N/A	24194598	JASPAR	hg19	1	chr3	50248766	50248780
OREG0690892	Homo sapiens	N/A	TRANSCRIPTION FACTOR BINDING SITE	N/A	N/A	N/A	HNF4G	N/A	N/A	N/A	24194598	JASPAR	hg38	1	chr3	50211333	50211347
OREG0690893	Homo sapiens	N/A	TRANSCRIPTION FACTOR BINDING SITE	N/A	N/A	N/A	HNF4G	N/A	N/A	N/A	24194598	JASPAR	hg18	-1	chr3	52097006	52097020
OREG0690893	Homo sapiens	N/A	TRANSCRIPTION FACTOR BINDING SITE	N/A	N/A	N/A	HNF4G	N/A	N/A	N/A	24194598	JASPAR	hg19	-1	chr3	52121966	52121980
OREG0690893	Homo sapiens	N/A	TRANSCRIPTION FACTOR BINDING SITE	N/A	N/A	N/A	HNF4G	N/A	N/A	N/A	24194598	JASPAR	hg38	-1	chr3	52087950	52087964
OREG0690894	Homo sapiens	N/A	TRANSCRIPTION FACTOR BINDING SITE	N/A	N/A	N/A	HNF4G	N/A	N/A	N/A	24194598	JASPAR	hg18	-1	chr3	52097053	52097067
OREG0690894	Homo sapiens	N/A	TRANSCRIPTION FACTOR BINDING SITE	N/A	N/A	N/A	HNF4G	N/A	N/A	N/A	24194598	JASPAR	hg19	-1	chr3	52122013	52122027
OREG0690894	Homo sapiens	N/A	TRANSCRIPTION FACTOR BINDING SITE	N/A	N/A	N/A	HNF4G	N/A	N/A	N/A	24194598	JASPAR	hg38	-1	chr3	52087997	52088011
OREG0690895	Homo sapiens	N/A	TRANSCRIPTION FACTOR BINDING SITE	N/A	N/A	N/A	HNF4G	N/A	N/A	N/A	24194598	JASPAR	hg18	1	chr3	58021678	58021692
OREG0690895	Homo sapiens	N/A	TRANSCRIPTION FACTOR BINDING SITE	N/A	N/A	N/A	HNF4G	N/A	N/A	N/A	24194598	JASPAR	hg19	1	chr3	58046638	58046652
OREG0690895	Homo sapiens	N/A	TRANSCRIPTION FACTOR BINDING SITE	N/A	N/A	N/A	HNF4G	N/A	N/A	N/A	24194598	JASPAR	hg38	1	chr3	58060911	58060925
OREG0690896	Homo sapiens	N/A	TRANSCRIPTION FACTOR BINDING SITE	N/A	N/A	N/A	HNF4G	N/A	N/A	N/A	24194598	JASPAR	hg18	-1	chr3	59568590	59568604
OREG0690896	Homo sapiens	N/A	TRANSCRIPTION FACTOR BINDING SITE	N/A	N/A	N/A	HNF4G	N/A	N/A	N/A	24194598	JASPAR	hg19	-1	chr3	59593550	59593564
OREG0690896	Homo sapiens	N/A	TRANSCRIPTION FACTOR BINDING SITE	N/A	N/A	N/A	HNF4G	N/A	N/A	N/A	24194598	JASPAR	hg38	-1	chr3	59607824	59607838
OREG0690897	Homo sapiens	N/A	TRANSCRIPTION FACTOR BINDING SITE	N/A	N/A	N/A	HNF4G	N/A	N/A	N/A	24194598	JASPAR	hg18	-1	chr3	99776708	99776722
OREG0690897	Homo sapiens	N/A	TRANSCRIPTION FACTOR BINDING SITE	N/A	N/A	N/A	HNF4G	N/A	N/A	N/A	24194598	JASPAR	hg19	-1	chr3	98294018	98294032
OREG0690897	Homo sapiens	N/A	TRANSCRIPTION FACTOR BINDING SITE	N/A	N/A	N/A	HNF4G	N/A	N/A	N/A	24194598	JASPAR	hg38	-1	chr3	98575174	98575188
OREG0690898	Homo sapiens	N/A	TRANSCRIPTION FACTOR BINDING SITE	N/A	N/A	N/A	HNF4G	N/A	N/A	N/A	24194598	JASPAR	hg18	1	chr3	112560981	112560995
OREG0690898	Homo sapiens	N/A	TRANSCRIPTION FACTOR BINDING SITE	N/A	N/A	N/A	HNF4G	N/A	N/A	N/A	24194598	JASPAR	hg19	1	chr3	111078291	111078305
OREG0690898	Homo sapiens	N/A	TRANSCRIPTION FACTOR BINDING SITE	N/A	N/A	N/A	HNF4G	N/A	N/A	N/A	24194598	JASPAR	hg38	1	chr3	111359444	111359458
OREG0690899	Homo sapiens	N/A	TRANSCRIPTION FACTOR BINDING SITE	N/A	N/A	N/A	HNF4G	N/A	N/A	N/A	24194598	JASPAR	hg18	1	chr3	116406182	116406196
OREG0690899	Homo sapiens	N/A	TRANSCRIPTION FACTOR BINDING SITE	N/A	N/A	N/A	HNF4G	N/A	N/A	N/A	24194598	JASPAR	hg19	1	chr3	114923492	114923506
OREG0690899	Homo sapiens	N/A	TRANSCRIPTION FACTOR BINDING SITE	N/A	N/A	N/A	HNF4G	N/A	N/A	N/A	24194598	JASPAR	hg38	1	chr3	115204645	115204659
OREG0690900	Homo sapiens	N/A	TRANSCRIPTION FACTOR BINDING SITE	N/A	N/A	N/A	HNF4G	N/A	N/A	N/A	24194598	JASPAR	hg18	1	chr3	140651869	140651883
OREG0690900	Homo sapiens	N/A	TRANSCRIPTION FACTOR BINDING SITE	N/A	N/A	N/A	HNF4G	N/A	N/A	N/A	24194598	JASPAR	hg19	1	chr3	139169179	139169193
OREG0690900	Homo sapiens	N/A	TRANSCRIPTION FACTOR BINDING SITE	N/A	N/A	N/A	HNF4G	N/A	N/A	N/A	24194598	JASPAR	hg38	1	chr3	139450337	139450351
OREG0690901	Homo sapiens	N/A	TRANSCRIPTION FACTOR BINDING SITE	N/A	N/A	N/A	HNF4G	N/A	N/A	N/A	24194598	JASPAR	hg18	1	chr3	140651900	140651914
OREG0690901	Homo sapiens	N/A	TRANSCRIPTION FACTOR BINDING SITE	N/A	N/A	N/A	HNF4G	N/A	N/A	N/A	24194598	JASPAR	hg19	1	chr3	139169210	139169224
OREG0690901	Homo sapiens	N/A	TRANSCRIPTION FACTOR BINDING SITE	N/A	N/A	N/A	HNF4G	N/A	N/A	N/A	24194598	JASPAR	hg38	1	chr3	139450368	139450382
OREG0690902	Homo sapiens	N/A	TRANSCRIPTION FACTOR BINDING SITE	N/A	N/A	N/A	HNF4G	N/A	N/A	N/A	24194598	JASPAR	hg18	-1	chr3	157949893	157949907
OREG0690902	Homo sapiens	N/A	TRANSCRIPTION FACTOR BINDING SITE	N/A	N/A	N/A	HNF4G	N/A	N/A	N/A	24194598	JASPAR	hg19	-1	chr3	156467199	156467213
OREG0690902	Homo sapiens	N/A	TRANSCRIPTION FACTOR BINDING SITE	N/A	N/A	N/A	HNF4G	N/A	N/A	N/A	24194598	JASPAR	hg38	-1	chr3	156749410	156749424
OREG0690903	Homo sapiens	N/A	TRANSCRIPTION FACTOR BINDING SITE	N/A	N/A	N/A	HNF4G	N/A	N/A	N/A	24194598	JASPAR	hg18	-1	chr3	161491922	161491936
OREG0690903	Homo sapiens	N/A	TRANSCRIPTION FACTOR BINDING SITE	N/A	N/A	N/A	HNF4G	N/A	N/A	N/A	24194598	JASPAR	hg19	-1	chr3	160009228	160009242
OREG0690903	Homo sapiens	N/A	TRANSCRIPTION FACTOR BINDING SITE	N/A	N/A	N/A	HNF4G	N/A	N/A	N/A	24194598	JASPAR	hg38	-1	chr3	160291440	160291454
OREG0690904	Homo sapiens	N/A	TRANSCRIPTION FACTOR BINDING SITE	N/A	N/A	N/A	HNF4G	N/A	N/A	N/A	24194598	JASPAR	hg18	-1	chr3	178486828	178486842
OREG0690904	Homo sapiens	N/A	TRANSCRIPTION FACTOR BINDING SITE	N/A	N/A	N/A	HNF4G	N/A	N/A	N/A	24194598	JASPAR	hg19	-1	chr3	177004134	177004148
OREG0690904	Homo sapiens	N/A	TRANSCRIPTION FACTOR BINDING SITE	N/A	N/A	N/A	HNF4G	N/A	N/A	N/A	24194598	JASPAR	hg38	-1	chr3	177286346	177286360
OREG0690905	Homo sapiens	N/A	TRANSCRIPTION FACTOR BINDING SITE	N/A	N/A	N/A	HNF4G	N/A	N/A	N/A	24194598	JASPAR	hg18	-1	chr3	189358646	189358660
OREG0690905	Homo sapiens	N/A	TRANSCRIPTION FACTOR BINDING SITE	N/A	N/A	N/A	HNF4G	N/A	N/A	N/A	24194598	JASPAR	hg19	-1	chr3	187875952	187875966
OREG0690905	Homo sapiens	N/A	TRANSCRIPTION FACTOR BINDING SITE	N/A	N/A	N/A	HNF4G	N/A	N/A	N/A	24194598	JASPAR	hg38	-1	chr3	188158164	188158178
OREG0690906	Homo sapiens	N/A	TRANSCRIPTION FACTOR BINDING SITE	N/A	N/A	N/A	HNF4G	N/A	N/A	N/A	24194598	JASPAR	hg18	1	chr3	192331949	192331963
OREG0690906	Homo sapiens	N/A	TRANSCRIPTION FACTOR BINDING SITE	N/A	N/A	N/A	HNF4G	N/A	N/A	N/A	24194598	JASPAR	hg19	1	chr3	190849255	190849269
OREG0690906	Homo sapiens	N/A	TRANSCRIPTION FACTOR BINDING SITE	N/A	N/A	N/A	HNF4G	N/A	N/A	N/A	24194598	JASPAR	hg38	1	chr3	191131466	191131480
OREG0690907	Homo sapiens	N/A	TRANSCRIPTION FACTOR BINDING SITE	N/A	N/A	N/A	HNF4G	N/A	N/A	N/A	24194598	JASPAR	hg18	1	chr3	194088789	194088803
OREG0690907	Homo sapiens	N/A	TRANSCRIPTION FACTOR BINDING SITE	N/A	N/A	N/A	HNF4G	N/A	N/A	N/A	24194598	JASPAR	hg19	1	chr3	192606095	192606109
OREG0690907	Homo sapiens	N/A	TRANSCRIPTION FACTOR BINDING SITE	N/A	N/A	N/A	HNF4G	N/A	N/A	N/A	24194598	JASPAR	hg38	1	chr3	192888306	192888320
OREG0690908	Homo sapiens	N/A	TRANSCRIPTION FACTOR BINDING SITE	N/A	N/A	N/A	HNF4G	N/A	N/A	N/A	24194598	JASPAR	hg18	1	chr3	198705713	198705727
OREG0690908	Homo sapiens	N/A	TRANSCRIPTION FACTOR BINDING SITE	N/A	N/A	N/A	HNF4G	N/A	N/A	N/A	24194598	JASPAR	hg19	1	chr3	197221316	197221330
OREG0690908	Homo sapiens	N/A	TRANSCRIPTION FACTOR BINDING SITE	N/A	N/A	N/A	HNF4G	N/A	N/A	N/A	24194598	JASPAR	hg38	1	chr3	197494445	197494459
OREG0690909	Homo sapiens	N/A	TRANSCRIPTION FACTOR BINDING SITE	N/A	N/A	N/A	HNF4G	N/A	N/A	N/A	24194598	JASPAR	hg18	1	chr4	3552662	3552676
OREG0690909	Homo sapiens	N/A	TRANSCRIPTION FACTOR BINDING SITE	N/A	N/A	N/A	HNF4G	N/A	N/A	N/A	24194598	JASPAR	hg19	1	chr4	3582864	3582878
OREG0690909	Homo sapiens	N/A	TRANSCRIPTION FACTOR BINDING SITE	N/A	N/A	N/A	HNF4G	N/A	N/A	N/A	24194598	JASPAR	hg38	1	chr4	3581137	3581151
OREG0690910	Homo sapiens	N/A	TRANSCRIPTION FACTOR BINDING SITE	N/A	N/A	N/A	HNF4G	N/A	N/A	N/A	24194598	JASPAR	hg18	1	chr4	6328811	6328825
OREG0690910	Homo sapiens	N/A	TRANSCRIPTION FACTOR BINDING SITE	N/A	N/A	N/A	HNF4G	N/A	N/A	N/A	24194598	JASPAR	hg19	1	chr4	6277910	6277924
OREG0690910	Homo sapiens	N/A	TRANSCRIPTION FACTOR BINDING SITE	N/A	N/A	N/A	HNF4G	N/A	N/A	N/A	24194598	JASPAR	hg38	1	chr4	6276183	6276197
OREG0690911	Homo sapiens	N/A	TRANSCRIPTION FACTOR BINDING SITE	N/A	N/A	N/A	HNF4G	N/A	N/A	N/A	24194598	JASPAR	hg18	-1	chr4	104019193	104019207
OREG0690911	Homo sapiens	N/A	TRANSCRIPTION FACTOR BINDING SITE	N/A	N/A	N/A	HNF4G	N/A	N/A	N/A	24194598	JASPAR	hg19	-1	chr4	103799756	103799770
OREG0690911	Homo sapiens	N/A	TRANSCRIPTION FACTOR BINDING SITE	N/A	N/A	N/A	HNF4G	N/A	N/A	N/A	24194598	JASPAR	hg38	-1	chr4	102878599	102878613
OREG0690912	Homo sapiens	N/A	TRANSCRIPTION FACTOR BINDING SITE	N/A	N/A	N/A	HNF4G	N/A	N/A	N/A	24194598	JASPAR	hg18	-1	chr4	157095752	157095766
OREG0690912	Homo sapiens	N/A	TRANSCRIPTION FACTOR BINDING SITE	N/A	N/A	N/A	HNF4G	N/A	N/A	N/A	24194598	JASPAR	hg19	-1	chr4	156876302	156876316
OREG0690912	Homo sapiens	N/A	TRANSCRIPTION FACTOR BINDING SITE	N/A	N/A	N/A	HNF4G	N/A	N/A	N/A	24194598	JASPAR	hg38	-1	chr4	155955150	155955164
OREG0690913	Homo sapiens	N/A	TRANSCRIPTION FACTOR BINDING SITE	N/A	N/A	N/A	HNF4G	N/A	N/A	N/A	24194598	JASPAR	hg18	-1	chr5	131839712	131839726
OREG0690913	Homo sapiens	N/A	TRANSCRIPTION FACTOR BINDING SITE	N/A	N/A	N/A	HNF4G	N/A	N/A	N/A	24194598	JASPAR	hg19	-1	chr5	131811813	131811827
OREG0690913	Homo sapiens	N/A	TRANSCRIPTION FACTOR BINDING SITE	N/A	N/A	N/A	HNF4G	N/A	N/A	N/A	24194598	JASPAR	hg38	-1	chr5	132476121	132476135
OREG0690914	Homo sapiens	N/A	TRANSCRIPTION FACTOR BINDING SITE	N/A	N/A	N/A	HNF4G	N/A	N/A	N/A	24194598	JASPAR	hg18	1	chr5	134002530	134002544
OREG0690914	Homo sapiens	N/A	TRANSCRIPTION FACTOR BINDING SITE	N/A	N/A	N/A	HNF4G	N/A	N/A	N/A	24194598	JASPAR	hg19	1	chr5	133974631	133974645
OREG0690914	Homo sapiens	N/A	TRANSCRIPTION FACTOR BINDING SITE	N/A	N/A	N/A	HNF4G	N/A	N/A	N/A	24194598	JASPAR	hg38	1	chr5	134638941	134638955
OREG0690915	Homo sapiens	N/A	TRANSCRIPTION FACTOR BINDING SITE	N/A	N/A	N/A	HNF4G	N/A	N/A	N/A	24194598	JASPAR	hg18	1	chr5	142956142	142956156
OREG0690915	Homo sapiens	N/A	TRANSCRIPTION FACTOR BINDING SITE	N/A	N/A	N/A	HNF4G	N/A	N/A	N/A	24194598	JASPAR	hg19	1	chr5	142975949	142975963
OREG0690915	Homo sapiens	N/A	TRANSCRIPTION FACTOR BINDING SITE	N/A	N/A	N/A	HNF4G	N/A	N/A	N/A	24194598	JASPAR	hg38	1	chr5	143596384	143596398
OREG0690916	Homo sapiens	N/A	TRANSCRIPTION FACTOR BINDING SITE	N/A	N/A	N/A	HNF4G	N/A	N/A	N/A	24194598	JASPAR	hg18	1	chr5	149902849	149902863
OREG0690916	Homo sapiens	N/A	TRANSCRIPTION FACTOR BINDING SITE	N/A	N/A	N/A	HNF4G	N/A	N/A	N/A	24194598	JASPAR	hg19	1	chr5	149922656	149922670
OREG0690916	Homo sapiens	N/A	TRANSCRIPTION FACTOR BINDING SITE	N/A	N/A	N/A	HNF4G	N/A	N/A	N/A	24194598	JASPAR	hg38	1	chr5	150543094	150543108
OREG0690917	Homo sapiens	N/A	TRANSCRIPTION FACTOR BINDING SITE	N/A	N/A	N/A	HNF4G	N/A	N/A	N/A	24194598	JASPAR	hg18	-1	chr5	149902865	149902879
OREG0690917	Homo sapiens	N/A	TRANSCRIPTION FACTOR BINDING SITE	N/A	N/A	N/A	HNF4G	N/A	N/A	N/A	24194598	JASPAR	hg19	-1	chr5	149922672	149922686
OREG0690917	Homo sapiens	N/A	TRANSCRIPTION FACTOR BINDING SITE	N/A	N/A	N/A	HNF4G	N/A	N/A	N/A	24194598	JASPAR	hg38	-1	chr5	150543110	150543124
OREG0690918	Homo sapiens	N/A	TRANSCRIPTION FACTOR BINDING SITE	N/A	N/A	N/A	HNF4G	N/A	N/A	N/A	24194598	JASPAR	hg18	-1	chr5	149902920	149902934
OREG0690918	Homo sapiens	N/A	TRANSCRIPTION FACTOR BINDING SITE	N/A	N/A	N/A	HNF4G	N/A	N/A	N/A	24194598	JASPAR	hg19	-1	chr5	149922727	149922741
OREG0690918	Homo sapiens	N/A	TRANSCRIPTION FACTOR BINDING SITE	N/A	N/A	N/A	HNF4G	N/A	N/A	N/A	24194598	JASPAR	hg38	-1	chr5	150543165	150543179
OREG0690919	Homo sapiens	N/A	TRANSCRIPTION FACTOR BINDING SITE	N/A	N/A	N/A	HNF4G	N/A	N/A	N/A	24194598	JASPAR	hg18	1	chr5	156845134	156845148
OREG0690919	Homo sapiens	N/A	TRANSCRIPTION FACTOR BINDING SITE	N/A	N/A	N/A	HNF4G	N/A	N/A	N/A	24194598	JASPAR	hg19	1	chr5	156912556	156912570
OREG0690919	Homo sapiens	N/A	TRANSCRIPTION FACTOR BINDING SITE	N/A	N/A	N/A	HNF4G	N/A	N/A	N/A	24194598	JASPAR	hg38	1	chr5	157485548	157485562
OREG0690920	Homo sapiens	N/A	TRANSCRIPTION FACTOR BINDING SITE	N/A	N/A	N/A	HNF4G	N/A	N/A	N/A	24194598	JASPAR	hg18	-1	chr5	158617425	158617439
OREG0690920	Homo sapiens	N/A	TRANSCRIPTION FACTOR BINDING SITE	N/A	N/A	N/A	HNF4G	N/A	N/A	N/A	24194598	JASPAR	hg19	-1	chr5	158684847	158684861
OREG0690920	Homo sapiens	N/A	TRANSCRIPTION FACTOR BINDING SITE	N/A	N/A	N/A	HNF4G	N/A	N/A	N/A	24194598	JASPAR	hg38	-1	chr5	159257839	159257853
OREG0690921	Homo sapiens	N/A	TRANSCRIPTION FACTOR BINDING SITE	N/A	N/A	N/A	HNF4G	N/A	N/A	N/A	24194598	JASPAR	hg18	-1	chr5	172177898	172177912
OREG0690921	Homo sapiens	N/A	TRANSCRIPTION FACTOR BINDING SITE	N/A	N/A	N/A	HNF4G	N/A	N/A	N/A	24194598	JASPAR	hg19	-1	chr5	172245292	172245306
OREG0690921	Homo sapiens	N/A	TRANSCRIPTION FACTOR BINDING SITE	N/A	N/A	N/A	HNF4G	N/A	N/A	N/A	24194598	JASPAR	hg38	-1	chr5	172818289	172818303
OREG0690922	Homo sapiens	N/A	TRANSCRIPTION FACTOR BINDING SITE	N/A	N/A	N/A	HNF4G	N/A	N/A	N/A	24194598	JASPAR	hg18	1	chr5	179327199	179327213
OREG0690922	Homo sapiens	N/A	TRANSCRIPTION FACTOR BINDING SITE	N/A	N/A	N/A	HNF4G	N/A	N/A	N/A	24194598	JASPAR	hg19	1	chr5	179394593	179394607
OREG0690922	Homo sapiens	N/A	TRANSCRIPTION FACTOR BINDING SITE	N/A	N/A	N/A	HNF4G	N/A	N/A	N/A	24194598	JASPAR	hg38	1	chr5	179967593	179967607
OREG0690923	Homo sapiens	N/A	TRANSCRIPTION FACTOR BINDING SITE	N/A	N/A	N/A	HNF4G	N/A	N/A	N/A	24194598	JASPAR	hg18	-1	chr6	7054021	7054035
OREG0690923	Homo sapiens	N/A	TRANSCRIPTION FACTOR BINDING SITE	N/A	N/A	N/A	HNF4G	N/A	N/A	N/A	24194598	JASPAR	hg19	-1	chr6	7109022	7109036
OREG0690923	Homo sapiens	N/A	TRANSCRIPTION FACTOR BINDING SITE	N/A	N/A	N/A	HNF4G	N/A	N/A	N/A	24194598	JASPAR	hg38	-1	chr6	7108789	7108803
OREG0690924	Homo sapiens	N/A	TRANSCRIPTION FACTOR BINDING SITE	N/A	N/A	N/A	HNF4G	N/A	N/A	N/A	24194598	JASPAR	hg18	-1	chr6	20557215	20557229
OREG0690924	Homo sapiens	N/A	TRANSCRIPTION FACTOR BINDING SITE	N/A	N/A	N/A	HNF4G	N/A	N/A	N/A	24194598	JASPAR	hg19	-1	chr6	20449236	20449250
OREG0690924	Homo sapiens	N/A	TRANSCRIPTION FACTOR BINDING SITE	N/A	N/A	N/A	HNF4G	N/A	N/A	N/A	24194598	JASPAR	hg38	-1	chr6	20449005	20449019
OREG0690925	Homo sapiens	N/A	TRANSCRIPTION FACTOR BINDING SITE	N/A	N/A	N/A	HNF4G	N/A	N/A	N/A	24194598	JASPAR	hg18	1	chr6	26527145	26527159
OREG0690925	Homo sapiens	N/A	TRANSCRIPTION FACTOR BINDING SITE	N/A	N/A	N/A	HNF4G	N/A	N/A	N/A	24194598	JASPAR	hg19	1	chr6	26419166	26419180
OREG0690925	Homo sapiens	N/A	TRANSCRIPTION FACTOR BINDING SITE	N/A	N/A	N/A	HNF4G	N/A	N/A	N/A	24194598	JASPAR	hg38	1	chr6	26418938	26418952
OREG0690926	Homo sapiens	N/A	TRANSCRIPTION FACTOR BINDING SITE	N/A	N/A	N/A	HNF4G	N/A	N/A	N/A	24194598	JASPAR	hg18	-1	chr6	26578944	26578958
OREG0690926	Homo sapiens	N/A	TRANSCRIPTION FACTOR BINDING SITE	N/A	N/A	N/A	HNF4G	N/A	N/A	N/A	24194598	JASPAR	hg19	-1	chr6	26470965	26470979
OREG0690926	Homo sapiens	N/A	TRANSCRIPTION FACTOR BINDING SITE	N/A	N/A	N/A	HNF4G	N/A	N/A	N/A	24194598	JASPAR	hg38	-1	chr6	26470737	26470751
OREG0690927	Homo sapiens	N/A	TRANSCRIPTION FACTOR BINDING SITE	N/A	N/A	N/A	HNF4G	N/A	N/A	N/A	24194598	JASPAR	hg18	-1	chr6	28786258	28786272
OREG0690927	Homo sapiens	N/A	TRANSCRIPTION FACTOR BINDING SITE	N/A	N/A	N/A	HNF4G	N/A	N/A	N/A	24194598	JASPAR	hg19	-1	chr6	28678279	28678293
OREG0690927	Homo sapiens	N/A	TRANSCRIPTION FACTOR BINDING SITE	N/A	N/A	N/A	HNF4G	N/A	N/A	N/A	24194598	JASPAR	hg38	-1	chr6	28710502	28710516
OREG0690928	Homo sapiens	N/A	TRANSCRIPTION FACTOR BINDING SITE	N/A	N/A	N/A	HNF4G	N/A	N/A	N/A	24194598	JASPAR	hg18	1	chr6	28818514	28818528
OREG0690928	Homo sapiens	N/A	TRANSCRIPTION FACTOR BINDING SITE	N/A	N/A	N/A	HNF4G	N/A	N/A	N/A	24194598	JASPAR	hg19	1	chr6	28710535	28710549
OREG0690928	Homo sapiens	N/A	TRANSCRIPTION FACTOR BINDING SITE	N/A	N/A	N/A	HNF4G	N/A	N/A	N/A	24194598	JASPAR	hg38	1	chr6	28742758	28742772
OREG0690929	Homo sapiens	N/A	TRANSCRIPTION FACTOR BINDING SITE	N/A	N/A	N/A	HNF4G	N/A	N/A	N/A	24194598	JASPAR	hg18	-1	chr6	31690708	31690722
OREG0690929	Homo sapiens	N/A	TRANSCRIPTION FACTOR BINDING SITE	N/A	N/A	N/A	HNF4G	N/A	N/A	N/A	24194598	JASPAR	hg19	-1	chr6	31582729	31582743
OREG0690929	Homo sapiens	N/A	TRANSCRIPTION FACTOR BINDING SITE	N/A	N/A	N/A	HNF4G	N/A	N/A	N/A	24194598	JASPAR	hg38	-1	chr6	31614952	31614966
OREG0690930	Homo sapiens	N/A	TRANSCRIPTION FACTOR BINDING SITE	N/A	N/A	N/A	HNF4G	N/A	N/A	N/A	24194598	JASPAR	hg18	1	chr6	31854224	31854238
OREG0690930	Homo sapiens	N/A	TRANSCRIPTION FACTOR BINDING SITE	N/A	N/A	N/A	HNF4G	N/A	N/A	N/A	24194598	JASPAR	hg19	1	chr6	31746245	31746259
OREG0690930	Homo sapiens	N/A	TRANSCRIPTION FACTOR BINDING SITE	N/A	N/A	N/A	HNF4G	N/A	N/A	N/A	24194598	JASPAR	hg38	1	chr6	31778468	31778482
OREG0690931	Homo sapiens	N/A	TRANSCRIPTION FACTOR BINDING SITE	N/A	N/A	N/A	HNF4G	N/A	N/A	N/A	24194598	JASPAR	hg18	1	chr6	45276414	45276428
OREG0690931	Homo sapiens	N/A	TRANSCRIPTION FACTOR BINDING SITE	N/A	N/A	N/A	HNF4G	N/A	N/A	N/A	24194598	JASPAR	hg19	1	chr6	45168436	45168450
OREG0690931	Homo sapiens	N/A	TRANSCRIPTION FACTOR BINDING SITE	N/A	N/A	N/A	HNF4G	N/A	N/A	N/A	24194598	JASPAR	hg38	1	chr6	45200699	45200713
OREG0690932	Homo sapiens	N/A	TRANSCRIPTION FACTOR BINDING SITE	N/A	N/A	N/A	HNF4G	N/A	N/A	N/A	24194598	JASPAR	hg18	-1	chr6	93137797	93137811
OREG0690932	Homo sapiens	N/A	TRANSCRIPTION FACTOR BINDING SITE	N/A	N/A	N/A	HNF4G	N/A	N/A	N/A	24194598	JASPAR	hg19	-1	chr6	93081076	93081090
OREG0690932	Homo sapiens	N/A	TRANSCRIPTION FACTOR BINDING SITE	N/A	N/A	N/A	HNF4G	N/A	N/A	N/A	24194598	JASPAR	hg38	-1	chr6	92371358	92371372
OREG0690933	Homo sapiens	N/A	TRANSCRIPTION FACTOR BINDING SITE	N/A	N/A	N/A	HNF4G	N/A	N/A	N/A	24194598	JASPAR	hg18	-1	chr6	116489378	116489392
OREG0690933	Homo sapiens	N/A	TRANSCRIPTION FACTOR BINDING SITE	N/A	N/A	N/A	HNF4G	N/A	N/A	N/A	24194598	JASPAR	hg19	-1	chr6	116382685	116382699
OREG0690933	Homo sapiens	N/A	TRANSCRIPTION FACTOR BINDING SITE	N/A	N/A	N/A	HNF4G	N/A	N/A	N/A	24194598	JASPAR	hg38	-1	chr6	116061522	116061536
OREG0690934	Homo sapiens	N/A	TRANSCRIPTION FACTOR BINDING SITE	N/A	N/A	N/A	HNF4G	N/A	N/A	N/A	24194598	JASPAR	hg18	-1	chr6	125327082	125327096
OREG0690934	Homo sapiens	N/A	TRANSCRIPTION FACTOR BINDING SITE	N/A	N/A	N/A	HNF4G	N/A	N/A	N/A	24194598	JASPAR	hg19	-1	chr6	125285383	125285397
OREG0690934	Homo sapiens	N/A	TRANSCRIPTION FACTOR BINDING SITE	N/A	N/A	N/A	HNF4G	N/A	N/A	N/A	24194598	JASPAR	hg38	-1	chr6	124964237	124964251
OREG0690935	Homo sapiens	N/A	TRANSCRIPTION FACTOR BINDING SITE	N/A	N/A	N/A	HNF4G	N/A	N/A	N/A	24194598	JASPAR	hg18	1	chr6	157859129	157859143
OREG0690935	Homo sapiens	N/A	TRANSCRIPTION FACTOR BINDING SITE	N/A	N/A	N/A	HNF4G	N/A	N/A	N/A	24194598	JASPAR	hg19	1	chr6	157939141	157939155
OREG0690935	Homo sapiens	N/A	TRANSCRIPTION FACTOR BINDING SITE	N/A	N/A	N/A	HNF4G	N/A	N/A	N/A	24194598	JASPAR	hg38	1	chr6	157518109	157518123
OREG0690936	Homo sapiens	N/A	TRANSCRIPTION FACTOR BINDING SITE	N/A	N/A	N/A	HNF4G	N/A	N/A	N/A	24194598	JASPAR	hg18	1	chr6	157859165	157859179
OREG0690936	Homo sapiens	N/A	TRANSCRIPTION FACTOR BINDING SITE	N/A	N/A	N/A	HNF4G	N/A	N/A	N/A	24194598	JASPAR	hg19	1	chr6	157939177	157939191
OREG0690936	Homo sapiens	N/A	TRANSCRIPTION FACTOR BINDING SITE	N/A	N/A	N/A	HNF4G	N/A	N/A	N/A	24194598	JASPAR	hg38	1	chr6	157518145	157518159
OREG0690937	Homo sapiens	N/A	TRANSCRIPTION FACTOR BINDING SITE	N/A	N/A	N/A	HNF4G	N/A	N/A	N/A	24194598	JASPAR	hg18	1	chr6	160690392	160690406
OREG0690937	Homo sapiens	N/A	TRANSCRIPTION FACTOR BINDING SITE	N/A	N/A	N/A	HNF4G	N/A	N/A	N/A	24194598	JASPAR	hg19	1	chr6	160770402	160770416
OREG0690937	Homo sapiens	N/A	TRANSCRIPTION FACTOR BINDING SITE	N/A	N/A	N/A	HNF4G	N/A	N/A	N/A	24194598	JASPAR	hg38	1	chr6	160349370	160349384
OREG0690938	Homo sapiens	N/A	TRANSCRIPTION FACTOR BINDING SITE	N/A	N/A	N/A	HNF4G	N/A	N/A	N/A	24194598	JASPAR	hg18	-1	chr7	11060375	11060389
OREG0690938	Homo sapiens	N/A	TRANSCRIPTION FACTOR BINDING SITE	N/A	N/A	N/A	HNF4G	N/A	N/A	N/A	24194598	JASPAR	hg19	-1	chr7	11093850	11093864
OREG0690938	Homo sapiens	N/A	TRANSCRIPTION FACTOR BINDING SITE	N/A	N/A	N/A	HNF4G	N/A	N/A	N/A	24194598	JASPAR	hg38	-1	chr7	11054223	11054237
OREG0690939	Homo sapiens	N/A	TRANSCRIPTION FACTOR BINDING SITE	N/A	N/A	N/A	HNF4G	N/A	N/A	N/A	24194598	JASPAR	hg18	1	chr7	23298519	23298533
OREG0690939	Homo sapiens	N/A	TRANSCRIPTION FACTOR BINDING SITE	N/A	N/A	N/A	HNF4G	N/A	N/A	N/A	24194598	JASPAR	hg19	1	chr7	23331994	23332008
OREG0690939	Homo sapiens	N/A	TRANSCRIPTION FACTOR BINDING SITE	N/A	N/A	N/A	HNF4G	N/A	N/A	N/A	24194598	JASPAR	hg38	1	chr7	23292375	23292389
OREG0690940	Homo sapiens	N/A	TRANSCRIPTION FACTOR BINDING SITE	N/A	N/A	N/A	HNF4G	N/A	N/A	N/A	24194598	JASPAR	hg18	-1	chr7	44094627	44094641
OREG0690940	Homo sapiens	N/A	TRANSCRIPTION FACTOR BINDING SITE	N/A	N/A	N/A	HNF4G	N/A	N/A	N/A	24194598	JASPAR	hg19	-1	chr7	44128102	44128116
OREG0690940	Homo sapiens	N/A	TRANSCRIPTION FACTOR BINDING SITE	N/A	N/A	N/A	HNF4G	N/A	N/A	N/A	24194598	JASPAR	hg38	-1	chr7	44088503	44088517
OREG0690941	Homo sapiens	N/A	TRANSCRIPTION FACTOR BINDING SITE	N/A	N/A	N/A	HNF4G	N/A	N/A	N/A	24194598	JASPAR	hg18	1	chr7	75187080	75187094
OREG0690941	Homo sapiens	N/A	TRANSCRIPTION FACTOR BINDING SITE	N/A	N/A	N/A	HNF4G	N/A	N/A	N/A	24194598	JASPAR	hg19	1	chr7	75349144	75349158
OREG0690941	Homo sapiens	N/A	TRANSCRIPTION FACTOR BINDING SITE	N/A	N/A	N/A	HNF4G	N/A	N/A	N/A	24194598	JASPAR	hg38	1	chr7	75719826	75719840
OREG0690942	Homo sapiens	N/A	TRANSCRIPTION FACTOR BINDING SITE	N/A	N/A	N/A	HNF4G	N/A	N/A	N/A	24194598	JASPAR	hg18	-1	chr7	115601112	115601126
OREG0690942	Homo sapiens	N/A	TRANSCRIPTION FACTOR BINDING SITE	N/A	N/A	N/A	HNF4G	N/A	N/A	N/A	24194598	JASPAR	hg19	-1	chr7	115813876	115813890
OREG0690942	Homo sapiens	N/A	TRANSCRIPTION FACTOR BINDING SITE	N/A	N/A	N/A	HNF4G	N/A	N/A	N/A	24194598	JASPAR	hg38	-1	chr7	116173822	116173836
OREG0690943	Homo sapiens	N/A	TRANSCRIPTION FACTOR BINDING SITE	N/A	N/A	N/A	HNF4G	N/A	N/A	N/A	24194598	JASPAR	hg18	-1	chr7	139886830	139886844
OREG0690943	Homo sapiens	N/A	TRANSCRIPTION FACTOR BINDING SITE	N/A	N/A	N/A	HNF4G	N/A	N/A	N/A	24194598	JASPAR	hg19	-1	chr7	140240361	140240375
OREG0690943	Homo sapiens	N/A	TRANSCRIPTION FACTOR BINDING SITE	N/A	N/A	N/A	HNF4G	N/A	N/A	N/A	24194598	JASPAR	hg38	-1	chr7	140540561	140540575
OREG0690944	Homo sapiens	N/A	TRANSCRIPTION FACTOR BINDING SITE	N/A	N/A	N/A	HNF4G	N/A	N/A	N/A	24194598	JASPAR	hg18	-1	chr8	8130479	8130493
OREG0690944	Homo sapiens	N/A	TRANSCRIPTION FACTOR BINDING SITE	N/A	N/A	N/A	HNF4G	N/A	N/A	N/A	24194598	JASPAR	hg19	-1	chr8	8093069	8093083
OREG0690944	Homo sapiens	N/A	TRANSCRIPTION FACTOR BINDING SITE	N/A	N/A	N/A	HNF4G	N/A	N/A	N/A	24194598	JASPAR	hg38	-1	chr8	8235547	8235561
OREG0690945	Homo sapiens	N/A	TRANSCRIPTION FACTOR BINDING SITE	N/A	N/A	N/A	HNF4G	N/A	N/A	N/A	24194598	JASPAR	hg18	1	chr8	13035536	13035550
OREG0690945	Homo sapiens	N/A	TRANSCRIPTION FACTOR BINDING SITE	N/A	N/A	N/A	HNF4G	N/A	N/A	N/A	24194598	JASPAR	hg19	1	chr8	12991165	12991179
OREG0690945	Homo sapiens	N/A	TRANSCRIPTION FACTOR BINDING SITE	N/A	N/A	N/A	HNF4G	N/A	N/A	N/A	24194598	JASPAR	hg38	1	chr8	13133656	13133670
OREG0690946	Homo sapiens	N/A	TRANSCRIPTION FACTOR BINDING SITE	N/A	N/A	N/A	HNF4G	N/A	N/A	N/A	24194598	JASPAR	hg18	-1	chr8	22909192	22909206
OREG0690946	Homo sapiens	N/A	TRANSCRIPTION FACTOR BINDING SITE	N/A	N/A	N/A	HNF4G	N/A	N/A	N/A	24194598	JASPAR	hg19	-1	chr8	22853247	22853261
OREG0690946	Homo sapiens	N/A	TRANSCRIPTION FACTOR BINDING SITE	N/A	N/A	N/A	HNF4G	N/A	N/A	N/A	24194598	JASPAR	hg38	-1	chr8	22995734	22995748
OREG0690947	Homo sapiens	N/A	TRANSCRIPTION FACTOR BINDING SITE	N/A	N/A	N/A	HNF4G	N/A	N/A	N/A	24194598	JASPAR	hg18	-1	chr8	30527916	30527930
OREG0690947	Homo sapiens	N/A	TRANSCRIPTION FACTOR BINDING SITE	N/A	N/A	N/A	HNF4G	N/A	N/A	N/A	24194598	JASPAR	hg19	-1	chr8	30408374	30408388
OREG0690947	Homo sapiens	N/A	TRANSCRIPTION FACTOR BINDING SITE	N/A	N/A	N/A	HNF4G	N/A	N/A	N/A	24194598	JASPAR	hg38	-1	chr8	30550857	30550871
OREG0690948	Homo sapiens	N/A	TRANSCRIPTION FACTOR BINDING SITE	N/A	N/A	N/A	HNF4G	N/A	N/A	N/A	24194598	JASPAR	hg18	1	chr8	74619728	74619742
OREG0690948	Homo sapiens	N/A	TRANSCRIPTION FACTOR BINDING SITE	N/A	N/A	N/A	HNF4G	N/A	N/A	N/A	24194598	JASPAR	hg19	1	chr8	74457174	74457188
OREG0690948	Homo sapiens	N/A	TRANSCRIPTION FACTOR BINDING SITE	N/A	N/A	N/A	HNF4G	N/A	N/A	N/A	24194598	JASPAR	hg38	1	chr8	73544939	73544953
OREG0690949	Homo sapiens	N/A	TRANSCRIPTION FACTOR BINDING SITE	N/A	N/A	N/A	HNF4G	N/A	N/A	N/A	24194598	JASPAR	hg18	-1	chr8	81554968	81554982
OREG0690949	Homo sapiens	N/A	TRANSCRIPTION FACTOR BINDING SITE	N/A	N/A	N/A	HNF4G	N/A	N/A	N/A	24194598	JASPAR	hg19	-1	chr8	81392413	81392427
OREG0690949	Homo sapiens	N/A	TRANSCRIPTION FACTOR BINDING SITE	N/A	N/A	N/A	HNF4G	N/A	N/A	N/A	24194598	JASPAR	hg38	-1	chr8	80480178	80480192
OREG0690950	Homo sapiens	N/A	TRANSCRIPTION FACTOR BINDING SITE	N/A	N/A	N/A	HNF4G	N/A	N/A	N/A	24194598	JASPAR	hg18	-1	chr8	110587678	110587692
OREG0690950	Homo sapiens	N/A	TRANSCRIPTION FACTOR BINDING SITE	N/A	N/A	N/A	HNF4G	N/A	N/A	N/A	24194598	JASPAR	hg19	-1	chr8	110518502	110518516
OREG0690950	Homo sapiens	N/A	TRANSCRIPTION FACTOR BINDING SITE	N/A	N/A	N/A	HNF4G	N/A	N/A	N/A	24194598	JASPAR	hg38	-1	chr8	109506273	109506287
OREG0690951	Homo sapiens	N/A	TRANSCRIPTION FACTOR BINDING SITE	N/A	N/A	N/A	HNF4G	N/A	N/A	N/A	24194598	JASPAR	hg18	1	chr8	110587713	110587727
OREG0690951	Homo sapiens	N/A	TRANSCRIPTION FACTOR BINDING SITE	N/A	N/A	N/A	HNF4G	N/A	N/A	N/A	24194598	JASPAR	hg19	1	chr8	110518537	110518551
OREG0690951	Homo sapiens	N/A	TRANSCRIPTION FACTOR BINDING SITE	N/A	N/A	N/A	HNF4G	N/A	N/A	N/A	24194598	JASPAR	hg38	1	chr8	109506308	109506322
OREG0690952	Homo sapiens	N/A	TRANSCRIPTION FACTOR BINDING SITE	N/A	N/A	N/A	HNF4G	N/A	N/A	N/A	24194598	JASPAR	hg18	-1	chr8	145614063	145614077
OREG0690952	Homo sapiens	N/A	TRANSCRIPTION FACTOR BINDING SITE	N/A	N/A	N/A	HNF4G	N/A	N/A	N/A	24194598	JASPAR	hg19	-1	chr8	145643255	145643269
OREG0690952	Homo sapiens	N/A	TRANSCRIPTION FACTOR BINDING SITE	N/A	N/A	N/A	HNF4G	N/A	N/A	N/A	24194598	JASPAR	hg38	-1	chr8	144417871	144417885
OREG0690953	Homo sapiens	N/A	TRANSCRIPTION FACTOR BINDING SITE	N/A	N/A	N/A	HNF4G	N/A	N/A	N/A	24194598	JASPAR	hg18	-1	chr9	4295280	4295294
OREG0690953	Homo sapiens	N/A	TRANSCRIPTION FACTOR BINDING SITE	N/A	N/A	N/A	HNF4G	N/A	N/A	N/A	24194598	JASPAR	hg19	-1	chr9	4305280	4305294
OREG0690953	Homo sapiens	N/A	TRANSCRIPTION FACTOR BINDING SITE	N/A	N/A	N/A	HNF4G	N/A	N/A	N/A	24194598	JASPAR	hg38	-1	chr9	4305280	4305294
OREG0690954	Homo sapiens	N/A	TRANSCRIPTION FACTOR BINDING SITE	N/A	N/A	N/A	HNF4G	N/A	N/A	N/A	24194598	JASPAR	hg18	-1	chr9	35804386	35804400
OREG0690954	Homo sapiens	N/A	TRANSCRIPTION FACTOR BINDING SITE	N/A	N/A	N/A	HNF4G	N/A	N/A	N/A	24194598	JASPAR	hg19	-1	chr9	35814386	35814400
OREG0690954	Homo sapiens	N/A	TRANSCRIPTION FACTOR BINDING SITE	N/A	N/A	N/A	HNF4G	N/A	N/A	N/A	24194598	JASPAR	hg38	-1	chr9	35814389	35814403
OREG0690955	Homo sapiens	N/A	TRANSCRIPTION FACTOR BINDING SITE	N/A	N/A	N/A	HNF4G	N/A	N/A	N/A	24194598	JASPAR	hg18	1	chr9	37558719	37558733
OREG0690955	Homo sapiens	N/A	TRANSCRIPTION FACTOR BINDING SITE	N/A	N/A	N/A	HNF4G	N/A	N/A	N/A	24194598	JASPAR	hg19	1	chr9	37568719	37568733
OREG0690955	Homo sapiens	N/A	TRANSCRIPTION FACTOR BINDING SITE	N/A	N/A	N/A	HNF4G	N/A	N/A	N/A	24194598	JASPAR	hg38	1	chr9	37568722	37568736
OREG0690956	Homo sapiens	N/A	TRANSCRIPTION FACTOR BINDING SITE	N/A	N/A	N/A	HNF4G	N/A	N/A	N/A	24194598	JASPAR	hg18	-1	chr9	85426194	85426208
OREG0690956	Homo sapiens	N/A	TRANSCRIPTION FACTOR BINDING SITE	N/A	N/A	N/A	HNF4G	N/A	N/A	N/A	24194598	JASPAR	hg19	-1	chr9	86236374	86236388
OREG0690956	Homo sapiens	N/A	TRANSCRIPTION FACTOR BINDING SITE	N/A	N/A	N/A	HNF4G	N/A	N/A	N/A	24194598	JASPAR	hg38	-1	chr9	83621459	83621473
OREG0690957	Homo sapiens	N/A	TRANSCRIPTION FACTOR BINDING SITE	N/A	N/A	N/A	HNF4G	N/A	N/A	N/A	24194598	JASPAR	hg18	1	chr9	111079794	111079808
OREG0690957	Homo sapiens	N/A	TRANSCRIPTION FACTOR BINDING SITE	N/A	N/A	N/A	HNF4G	N/A	N/A	N/A	24194598	JASPAR	hg19	1	chr9	112039973	112039987
OREG0690957	Homo sapiens	N/A	TRANSCRIPTION FACTOR BINDING SITE	N/A	N/A	N/A	HNF4G	N/A	N/A	N/A	24194598	JASPAR	hg38	1	chr9	109277693	109277707
OREG0690958	Homo sapiens	N/A	TRANSCRIPTION FACTOR BINDING SITE	N/A	N/A	N/A	HNF4G	N/A	N/A	N/A	24194598	JASPAR	hg18	1	chr9	129378375	129378389
OREG0690958	Homo sapiens	N/A	TRANSCRIPTION FACTOR BINDING SITE	N/A	N/A	N/A	HNF4G	N/A	N/A	N/A	24194598	JASPAR	hg19	1	chr9	130338554	130338568
OREG0690958	Homo sapiens	N/A	TRANSCRIPTION FACTOR BINDING SITE	N/A	N/A	N/A	HNF4G	N/A	N/A	N/A	24194598	JASPAR	hg38	1	chr9	127576275	127576289
OREG0690959	Homo sapiens	N/A	TRANSCRIPTION FACTOR BINDING SITE	N/A	N/A	N/A	HNF4G	N/A	N/A	N/A	24194598	JASPAR	hg18	-1	chr9	133105461	133105475
OREG0690959	Homo sapiens	N/A	TRANSCRIPTION FACTOR BINDING SITE	N/A	N/A	N/A	HNF4G	N/A	N/A	N/A	24194598	JASPAR	hg19	-1	chr9	134115640	134115654
OREG0690959	Homo sapiens	N/A	TRANSCRIPTION FACTOR BINDING SITE	N/A	N/A	N/A	HNF4G	N/A	N/A	N/A	24194598	JASPAR	hg38	-1	chr9	131240253	131240267
OREG0690960	Homo sapiens	N/A	TRANSCRIPTION FACTOR BINDING SITE	N/A	N/A	N/A	HNF4G	N/A	N/A	N/A	24194598	JASPAR	hg18	-1	chr9	138639920	138639934
OREG0690960	Homo sapiens	N/A	TRANSCRIPTION FACTOR BINDING SITE	N/A	N/A	N/A	HNF4G	N/A	N/A	N/A	24194598	JASPAR	hg19	-1	chr9	139520099	139520113
OREG0690960	Homo sapiens	N/A	TRANSCRIPTION FACTOR BINDING SITE	N/A	N/A	N/A	HNF4G	N/A	N/A	N/A	24194598	JASPAR	hg38	-1	chr9	136625647	136625661
OREG0690961	Homo sapiens	N/A	TRANSCRIPTION FACTOR BINDING SITE	N/A	N/A	N/A	HNF4G	N/A	N/A	N/A	24194598	JASPAR	hg18	1	chrX	18998815	18998829
OREG0690961	Homo sapiens	N/A	TRANSCRIPTION FACTOR BINDING SITE	N/A	N/A	N/A	HNF4G	N/A	N/A	N/A	24194598	JASPAR	hg19	1	chrX	19088894	19088908
OREG0690961	Homo sapiens	N/A	TRANSCRIPTION FACTOR BINDING SITE	N/A	N/A	N/A	HNF4G	N/A	N/A	N/A	24194598	JASPAR	hg38	1	chrX	19070776	19070790
OREG0690962	Homo sapiens	N/A	TRANSCRIPTION FACTOR BINDING SITE	N/A	N/A	N/A	HNF4G	N/A	N/A	N/A	24194598	JASPAR	hg18	1	chrX	21956251	21956265
OREG0690962	Homo sapiens	N/A	TRANSCRIPTION FACTOR BINDING SITE	N/A	N/A	N/A	HNF4G	N/A	N/A	N/A	24194598	JASPAR	hg19	1	chrX	22046330	22046344
OREG0690962	Homo sapiens	N/A	TRANSCRIPTION FACTOR BINDING SITE	N/A	N/A	N/A	HNF4G	N/A	N/A	N/A	24194598	JASPAR	hg38	1	chrX	22028212	22028226
OREG0690963	Homo sapiens	N/A	TRANSCRIPTION FACTOR BINDING SITE	N/A	N/A	N/A	HNF4G	N/A	N/A	N/A	24194598	JASPAR	hg18	-1	chrX	21956289	21956303
OREG0690963	Homo sapiens	N/A	TRANSCRIPTION FACTOR BINDING SITE	N/A	N/A	N/A	HNF4G	N/A	N/A	N/A	24194598	JASPAR	hg19	-1	chrX	22046368	22046382
OREG0690963	Homo sapiens	N/A	TRANSCRIPTION FACTOR BINDING SITE	N/A	N/A	N/A	HNF4G	N/A	N/A	N/A	24194598	JASPAR	hg38	-1	chrX	22028250	22028264
OREG0690964	Homo sapiens	N/A	TRANSCRIPTION FACTOR BINDING SITE	N/A	N/A	N/A	HNF4G	N/A	N/A	N/A	24194598	JASPAR	hg18	-1	chrX	38635297	38635311
OREG0690964	Homo sapiens	N/A	TRANSCRIPTION FACTOR BINDING SITE	N/A	N/A	N/A	HNF4G	N/A	N/A	N/A	24194598	JASPAR	hg19	-1	chrX	38750353	38750367
OREG0690964	Homo sapiens	N/A	TRANSCRIPTION FACTOR BINDING SITE	N/A	N/A	N/A	HNF4G	N/A	N/A	N/A	24194598	JASPAR	hg38	-1	chrX	38891100	38891114
OREG0690965	Homo sapiens	N/A	TRANSCRIPTION FACTOR BINDING SITE	N/A	N/A	N/A	HNF4G	N/A	N/A	N/A	24194598	JASPAR	hg18	-1	chrX	39182386	39182400
OREG0690965	Homo sapiens	N/A	TRANSCRIPTION FACTOR BINDING SITE	N/A	N/A	N/A	HNF4G	N/A	N/A	N/A	24194598	JASPAR	hg19	-1	chrX	39297442	39297456
OREG0690965	Homo sapiens	N/A	TRANSCRIPTION FACTOR BINDING SITE	N/A	N/A	N/A	HNF4G	N/A	N/A	N/A	24194598	JASPAR	hg38	-1	chrX	39438188	39438202
OREG0690966	Homo sapiens	N/A	TRANSCRIPTION FACTOR BINDING SITE	N/A	N/A	N/A	HNF4G	N/A	N/A	N/A	24194598	JASPAR	hg18	-1	chrX	88777699	88777713
OREG0690966	Homo sapiens	N/A	TRANSCRIPTION FACTOR BINDING SITE	N/A	N/A	N/A	HNF4G	N/A	N/A	N/A	24194598	JASPAR	hg19	-1	chrX	88891043	88891057
OREG0690966	Homo sapiens	N/A	TRANSCRIPTION FACTOR BINDING SITE	N/A	N/A	N/A	HNF4G	N/A	N/A	N/A	24194598	JASPAR	hg38	-1	chrX	89636044	89636058
OREG0690967	Homo sapiens	N/A	TRANSCRIPTION FACTOR BINDING SITE	N/A	N/A	N/A	HNF4G	N/A	N/A	N/A	24194598	JASPAR	hg18	-1	chrX	95863203	95863217
OREG0690967	Homo sapiens	N/A	TRANSCRIPTION FACTOR BINDING SITE	N/A	N/A	N/A	HNF4G	N/A	N/A	N/A	24194598	JASPAR	hg19	-1	chrX	95976547	95976561
OREG0690967	Homo sapiens	N/A	TRANSCRIPTION FACTOR BINDING SITE	N/A	N/A	N/A	HNF4G	N/A	N/A	N/A	24194598	JASPAR	hg38	-1	chrX	96721548	96721562
OREG0690968	Homo sapiens	N/A	TRANSCRIPTION FACTOR BINDING SITE	N/A	N/A	N/A	HNF4G	N/A	N/A	N/A	24194598	JASPAR	hg18	-1	chrX	128655168	128655182
OREG0690968	Homo sapiens	N/A	TRANSCRIPTION FACTOR BINDING SITE	N/A	N/A	N/A	HNF4G	N/A	N/A	N/A	24194598	JASPAR	hg19	-1	chrX	128827487	128827501
OREG0690968	Homo sapiens	N/A	TRANSCRIPTION FACTOR BINDING SITE	N/A	N/A	N/A	HNF4G	N/A	N/A	N/A	24194598	JASPAR	hg38	-1	chrX	129693510	129693524
OREG0690969	Homo sapiens	N/A	TRANSCRIPTION FACTOR BINDING SITE	N/A	N/A	N/A	HNF4G	N/A	N/A	N/A	24194598	JASPAR	hg18	1	chrX	152328558	152328572
OREG0690969	Homo sapiens	N/A	TRANSCRIPTION FACTOR BINDING SITE	N/A	N/A	N/A	HNF4G	N/A	N/A	N/A	24194598	JASPAR	hg19	1	chrX	152675364	152675378
OREG0690969	Homo sapiens	N/A	TRANSCRIPTION FACTOR BINDING SITE	N/A	N/A	N/A	HNF4G	N/A	N/A	N/A	24194598	JASPAR	hg38	1	chrX	153409906	153409920
OREG0690970	Homo sapiens	N/A	TRANSCRIPTION FACTOR BINDING SITE	N/A	N/A	N/A	HNF4G	N/A	N/A	N/A	24194598	JASPAR	hg18	1	chr1	8830846	8830860
OREG0690970	Homo sapiens	N/A	TRANSCRIPTION FACTOR BINDING SITE	N/A	N/A	N/A	HNF4G	N/A	N/A	N/A	24194598	JASPAR	hg19	1	chr1	8908259	8908273
OREG0690970	Homo sapiens	N/A	TRANSCRIPTION FACTOR BINDING SITE	N/A	N/A	N/A	HNF4G	N/A	N/A	N/A	24194598	JASPAR	hg38	1	chr1	8848200	8848214
OREG0690971	Homo sapiens	N/A	TRANSCRIPTION FACTOR BINDING SITE	N/A	N/A	N/A	HNF4G	N/A	N/A	N/A	24194598	JASPAR	hg18	1	chr1	15100839	15100853
OREG0690971	Homo sapiens	N/A	TRANSCRIPTION FACTOR BINDING SITE	N/A	N/A	N/A	HNF4G	N/A	N/A	N/A	24194598	JASPAR	hg19	1	chr1	15228252	15228266
OREG0690971	Homo sapiens	N/A	TRANSCRIPTION FACTOR BINDING SITE	N/A	N/A	N/A	HNF4G	N/A	N/A	N/A	24194598	JASPAR	hg38	1	chr1	14901756	14901770
OREG0690972	Homo sapiens	N/A	TRANSCRIPTION FACTOR BINDING SITE	N/A	N/A	N/A	HNF4G	N/A	N/A	N/A	24194598	JASPAR	hg18	-1	chr1	17787567	17787581
OREG0690972	Homo sapiens	N/A	TRANSCRIPTION FACTOR BINDING SITE	N/A	N/A	N/A	HNF4G	N/A	N/A	N/A	24194598	JASPAR	hg19	-1	chr1	17914980	17914994
OREG0690972	Homo sapiens	N/A	TRANSCRIPTION FACTOR BINDING SITE	N/A	N/A	N/A	HNF4G	N/A	N/A	N/A	24194598	JASPAR	hg38	-1	chr1	17588485	17588499
OREG0690973	Homo sapiens	N/A	TRANSCRIPTION FACTOR BINDING SITE	N/A	N/A	N/A	HNF4G	N/A	N/A	N/A	24194598	JASPAR	hg18	-1	chr1	21868936	21868950
OREG0690973	Homo sapiens	N/A	TRANSCRIPTION FACTOR BINDING SITE	N/A	N/A	N/A	HNF4G	N/A	N/A	N/A	24194598	JASPAR	hg19	-1	chr1	21996349	21996363
OREG0690973	Homo sapiens	N/A	TRANSCRIPTION FACTOR BINDING SITE	N/A	N/A	N/A	HNF4G	N/A	N/A	N/A	24194598	JASPAR	hg38	-1	chr1	21669856	21669870
OREG0690974	Homo sapiens	N/A	TRANSCRIPTION FACTOR BINDING SITE	N/A	N/A	N/A	HNF4G	N/A	N/A	N/A	24194598	JASPAR	hg18	-1	chr1	37896160	37896174
OREG0690974	Homo sapiens	N/A	TRANSCRIPTION FACTOR BINDING SITE	N/A	N/A	N/A	HNF4G	N/A	N/A	N/A	24194598	JASPAR	hg19	-1	chr1	38123573	38123587
OREG0690974	Homo sapiens	N/A	TRANSCRIPTION FACTOR BINDING SITE	N/A	N/A	N/A	HNF4G	N/A	N/A	N/A	24194598	JASPAR	hg38	-1	chr1	37657901	37657915
OREG0690975	Homo sapiens	N/A	TRANSCRIPTION FACTOR BINDING SITE	N/A	N/A	N/A	HNF4G	N/A	N/A	N/A	24194598	JASPAR	hg18	1	chr1	43506001	43506015
OREG0690975	Homo sapiens	N/A	TRANSCRIPTION FACTOR BINDING SITE	N/A	N/A	N/A	HNF4G	N/A	N/A	N/A	24194598	JASPAR	hg19	1	chr1	43733414	43733428
OREG0690975	Homo sapiens	N/A	TRANSCRIPTION FACTOR BINDING SITE	N/A	N/A	N/A	HNF4G	N/A	N/A	N/A	24194598	JASPAR	hg38	1	chr1	43267743	43267757
OREG0690976	Homo sapiens	N/A	TRANSCRIPTION FACTOR BINDING SITE	N/A	N/A	N/A	HNF4G	N/A	N/A	N/A	24194598	JASPAR	hg18	1	chr1	54594546	54594560
OREG0690976	Homo sapiens	N/A	TRANSCRIPTION FACTOR BINDING SITE	N/A	N/A	N/A	HNF4G	N/A	N/A	N/A	24194598	JASPAR	hg19	1	chr1	54821958	54821972
OREG0690976	Homo sapiens	N/A	TRANSCRIPTION FACTOR BINDING SITE	N/A	N/A	N/A	HNF4G	N/A	N/A	N/A	24194598	JASPAR	hg38	1	chr1	54356285	54356299
OREG0690977	Homo sapiens	N/A	TRANSCRIPTION FACTOR BINDING SITE	N/A	N/A	N/A	HNF4G	N/A	N/A	N/A	24194598	JASPAR	hg18	-1	chr1	56689884	56689898
OREG0690977	Homo sapiens	N/A	TRANSCRIPTION FACTOR BINDING SITE	N/A	N/A	N/A	HNF4G	N/A	N/A	N/A	24194598	JASPAR	hg19	-1	chr1	56917296	56917310
OREG0690977	Homo sapiens	N/A	TRANSCRIPTION FACTOR BINDING SITE	N/A	N/A	N/A	HNF4G	N/A	N/A	N/A	24194598	JASPAR	hg38	-1	chr1	56451624	56451638
OREG0690978	Homo sapiens	N/A	TRANSCRIPTION FACTOR BINDING SITE	N/A	N/A	N/A	HNF4G	N/A	N/A	N/A	24194598	JASPAR	hg18	1	chr1	59554473	59554487
OREG0690978	Homo sapiens	N/A	TRANSCRIPTION FACTOR BINDING SITE	N/A	N/A	N/A	HNF4G	N/A	N/A	N/A	24194598	JASPAR	hg19	1	chr1	59781885	59781899
OREG0690978	Homo sapiens	N/A	TRANSCRIPTION FACTOR BINDING SITE	N/A	N/A	N/A	HNF4G	N/A	N/A	N/A	24194598	JASPAR	hg38	1	chr1	59316213	59316227
OREG0690979	Homo sapiens	N/A	TRANSCRIPTION FACTOR BINDING SITE	N/A	N/A	N/A	HNF4G	N/A	N/A	N/A	24194598	JASPAR	hg18	1	chr1	94007075	94007089
OREG0690979	Homo sapiens	N/A	TRANSCRIPTION FACTOR BINDING SITE	N/A	N/A	N/A	HNF4G	N/A	N/A	N/A	24194598	JASPAR	hg19	1	chr1	94234487	94234501
OREG0690979	Homo sapiens	N/A	TRANSCRIPTION FACTOR BINDING SITE	N/A	N/A	N/A	HNF4G	N/A	N/A	N/A	24194598	JASPAR	hg38	1	chr1	93768931	93768945
OREG0690980	Homo sapiens	N/A	TRANSCRIPTION FACTOR BINDING SITE	N/A	N/A	N/A	HNF4G	N/A	N/A	N/A	24194598	JASPAR	hg18	-1	chr1	94007143	94007157
OREG0690980	Homo sapiens	N/A	TRANSCRIPTION FACTOR BINDING SITE	N/A	N/A	N/A	HNF4G	N/A	N/A	N/A	24194598	JASPAR	hg19	-1	chr1	94234555	94234569
OREG0690980	Homo sapiens	N/A	TRANSCRIPTION FACTOR BINDING SITE	N/A	N/A	N/A	HNF4G	N/A	N/A	N/A	24194598	JASPAR	hg38	-1	chr1	93768999	93769013
OREG0690981	Homo sapiens	N/A	TRANSCRIPTION FACTOR BINDING SITE	N/A	N/A	N/A	HNF4G	N/A	N/A	N/A	24194598	JASPAR	hg18	1	chr1	95241480	95241494
OREG0690981	Homo sapiens	N/A	TRANSCRIPTION FACTOR BINDING SITE	N/A	N/A	N/A	HNF4G	N/A	N/A	N/A	24194598	JASPAR	hg19	1	chr1	95468892	95468906
OREG0690981	Homo sapiens	N/A	TRANSCRIPTION FACTOR BINDING SITE	N/A	N/A	N/A	HNF4G	N/A	N/A	N/A	24194598	JASPAR	hg38	1	chr1	95003336	95003350
OREG0690982	Homo sapiens	N/A	TRANSCRIPTION FACTOR BINDING SITE	N/A	N/A	N/A	HNF4G	N/A	N/A	N/A	24194598	JASPAR	hg18	1	chr1	96870341	96870355
OREG0690982	Homo sapiens	N/A	TRANSCRIPTION FACTOR BINDING SITE	N/A	N/A	N/A	HNF4G	N/A	N/A	N/A	24194598	JASPAR	hg19	1	chr1	97097753	97097767
OREG0690982	Homo sapiens	N/A	TRANSCRIPTION FACTOR BINDING SITE	N/A	N/A	N/A	HNF4G	N/A	N/A	N/A	24194598	JASPAR	hg38	1	chr1	96632197	96632211
OREG0690983	Homo sapiens	N/A	TRANSCRIPTION FACTOR BINDING SITE	N/A	N/A	N/A	HNF4G	N/A	N/A	N/A	24194598	JASPAR	hg18	1	chr1	96870398	96870412
OREG0690983	Homo sapiens	N/A	TRANSCRIPTION FACTOR BINDING SITE	N/A	N/A	N/A	HNF4G	N/A	N/A	N/A	24194598	JASPAR	hg19	1	chr1	97097810	97097824
OREG0690983	Homo sapiens	N/A	TRANSCRIPTION FACTOR BINDING SITE	N/A	N/A	N/A	HNF4G	N/A	N/A	N/A	24194598	JASPAR	hg38	1	chr1	96632254	96632268
OREG0690984	Homo sapiens	N/A	TRANSCRIPTION FACTOR BINDING SITE	N/A	N/A	N/A	HNF4G	N/A	N/A	N/A	24194598	JASPAR	hg18	1	chr1	99965197	99965211
OREG0690984	Homo sapiens	N/A	TRANSCRIPTION FACTOR BINDING SITE	N/A	N/A	N/A	HNF4G	N/A	N/A	N/A	24194598	JASPAR	hg19	1	chr1	100192609	100192623
OREG0690984	Homo sapiens	N/A	TRANSCRIPTION FACTOR BINDING SITE	N/A	N/A	N/A	HNF4G	N/A	N/A	N/A	24194598	JASPAR	hg38	1	chr1	99727053	99727067
OREG0690985	Homo sapiens	N/A	TRANSCRIPTION FACTOR BINDING SITE	N/A	N/A	N/A	HNF4G	N/A	N/A	N/A	24194598	JASPAR	hg18	1	chr1	101970622	101970636
OREG0690985	Homo sapiens	N/A	TRANSCRIPTION FACTOR BINDING SITE	N/A	N/A	N/A	HNF4G	N/A	N/A	N/A	24194598	JASPAR	hg19	1	chr1	102198034	102198048
OREG0690985	Homo sapiens	N/A	TRANSCRIPTION FACTOR BINDING SITE	N/A	N/A	N/A	HNF4G	N/A	N/A	N/A	24194598	JASPAR	hg38	1	chr1	101732478	101732492
OREG0690986	Homo sapiens	N/A	TRANSCRIPTION FACTOR BINDING SITE	N/A	N/A	N/A	HNF4G	N/A	N/A	N/A	24194598	JASPAR	hg18	-1	chr1	153249789	153249803
OREG0690986	Homo sapiens	N/A	TRANSCRIPTION FACTOR BINDING SITE	N/A	N/A	N/A	HNF4G	N/A	N/A	N/A	24194598	JASPAR	hg19	-1	chr1	154983165	154983179
OREG0690986	Homo sapiens	N/A	TRANSCRIPTION FACTOR BINDING SITE	N/A	N/A	N/A	HNF4G	N/A	N/A	N/A	24194598	JASPAR	hg38	-1	chr1	155010689	155010703
OREG0690987	Homo sapiens	N/A	TRANSCRIPTION FACTOR BINDING SITE	N/A	N/A	N/A	HNF4G	N/A	N/A	N/A	24194598	JASPAR	hg18	-1	chr1	154986239	154986253
OREG0690987	Homo sapiens	N/A	TRANSCRIPTION FACTOR BINDING SITE	N/A	N/A	N/A	HNF4G	N/A	N/A	N/A	24194598	JASPAR	hg19	-1	chr1	156719615	156719629
OREG0690987	Homo sapiens	N/A	TRANSCRIPTION FACTOR BINDING SITE	N/A	N/A	N/A	HNF4G	N/A	N/A	N/A	24194598	JASPAR	hg38	-1	chr1	156749823	156749837
OREG0690988	Homo sapiens	N/A	TRANSCRIPTION FACTOR BINDING SITE	N/A	N/A	N/A	HNF4G	N/A	N/A	N/A	24194598	JASPAR	hg18	1	chr1	170686435	170686449
OREG0690988	Homo sapiens	N/A	TRANSCRIPTION FACTOR BINDING SITE	N/A	N/A	N/A	HNF4G	N/A	N/A	N/A	24194598	JASPAR	hg19	1	chr1	172419812	172419826
OREG0690988	Homo sapiens	N/A	TRANSCRIPTION FACTOR BINDING SITE	N/A	N/A	N/A	HNF4G	N/A	N/A	N/A	24194598	JASPAR	hg38	1	chr1	172450672	172450686
OREG0690989	Homo sapiens	N/A	TRANSCRIPTION FACTOR BINDING SITE	N/A	N/A	N/A	HNF4G	N/A	N/A	N/A	24194598	JASPAR	hg18	-1	chr1	176444367	176444381
OREG0690989	Homo sapiens	N/A	TRANSCRIPTION FACTOR BINDING SITE	N/A	N/A	N/A	HNF4G	N/A	N/A	N/A	24194598	JASPAR	hg19	-1	chr1	178177744	178177758
OREG0690989	Homo sapiens	N/A	TRANSCRIPTION FACTOR BINDING SITE	N/A	N/A	N/A	HNF4G	N/A	N/A	N/A	24194598	JASPAR	hg38	-1	chr1	178208609	178208623
OREG0690990	Homo sapiens	N/A	TRANSCRIPTION FACTOR BINDING SITE	N/A	N/A	N/A	HNF4G	N/A	N/A	N/A	24194598	JASPAR	hg18	-1	chr1	176444447	176444461
OREG0690990	Homo sapiens	N/A	TRANSCRIPTION FACTOR BINDING SITE	N/A	N/A	N/A	HNF4G	N/A	N/A	N/A	24194598	JASPAR	hg19	-1	chr1	178177824	178177838
OREG0690990	Homo sapiens	N/A	TRANSCRIPTION FACTOR BINDING SITE	N/A	N/A	N/A	HNF4G	N/A	N/A	N/A	24194598	JASPAR	hg38	-1	chr1	178208689	178208703
OREG0690991	Homo sapiens	N/A	TRANSCRIPTION FACTOR BINDING SITE	N/A	N/A	N/A	HNF4G	N/A	N/A	N/A	24194598	JASPAR	hg18	-1	chr1	179161470	179161484
OREG0690991	Homo sapiens	N/A	TRANSCRIPTION FACTOR BINDING SITE	N/A	N/A	N/A	HNF4G	N/A	N/A	N/A	24194598	JASPAR	hg19	-1	chr1	180894847	180894861
OREG0690991	Homo sapiens	N/A	TRANSCRIPTION FACTOR BINDING SITE	N/A	N/A	N/A	HNF4G	N/A	N/A	N/A	24194598	JASPAR	hg38	-1	chr1	180925711	180925725
OREG0690992	Homo sapiens	N/A	TRANSCRIPTION FACTOR BINDING SITE	N/A	N/A	N/A	HNF4G	N/A	N/A	N/A	24194598	JASPAR	hg18	1	chr1	179362895	179362909
OREG0690992	Homo sapiens	N/A	TRANSCRIPTION FACTOR BINDING SITE	N/A	N/A	N/A	HNF4G	N/A	N/A	N/A	24194598	JASPAR	hg19	1	chr1	181096272	181096286
OREG0690992	Homo sapiens	N/A	TRANSCRIPTION FACTOR BINDING SITE	N/A	N/A	N/A	HNF4G	N/A	N/A	N/A	24194598	JASPAR	hg38	1	chr1	181127136	181127150
OREG0690993	Homo sapiens	N/A	TRANSCRIPTION FACTOR BINDING SITE	N/A	N/A	N/A	HNF4G	N/A	N/A	N/A	24194598	JASPAR	hg18	-1	chr1	210225675	210225689
OREG0690993	Homo sapiens	N/A	TRANSCRIPTION FACTOR BINDING SITE	N/A	N/A	N/A	HNF4G	N/A	N/A	N/A	24194598	JASPAR	hg19	-1	chr1	212159052	212159066
OREG0690993	Homo sapiens	N/A	TRANSCRIPTION FACTOR BINDING SITE	N/A	N/A	N/A	HNF4G	N/A	N/A	N/A	24194598	JASPAR	hg38	-1	chr1	211985710	211985724
OREG0690994	Homo sapiens	N/A	TRANSCRIPTION FACTOR BINDING SITE	N/A	N/A	N/A	HNF4G	N/A	N/A	N/A	24194598	JASPAR	hg18	-1	chr1	223483319	223483333
OREG0690994	Homo sapiens	N/A	TRANSCRIPTION FACTOR BINDING SITE	N/A	N/A	N/A	HNF4G	N/A	N/A	N/A	24194598	JASPAR	hg19	-1	chr1	225416696	225416710
OREG0690994	Homo sapiens	N/A	TRANSCRIPTION FACTOR BINDING SITE	N/A	N/A	N/A	HNF4G	N/A	N/A	N/A	24194598	JASPAR	hg38	-1	chr1	225228994	225229008
OREG0690995	Homo sapiens	N/A	TRANSCRIPTION FACTOR BINDING SITE	N/A	N/A	N/A	HNF4G	N/A	N/A	N/A	24194598	JASPAR	hg18	1	chr1	235091905	235091919
OREG0690995	Homo sapiens	N/A	TRANSCRIPTION FACTOR BINDING SITE	N/A	N/A	N/A	HNF4G	N/A	N/A	N/A	24194598	JASPAR	hg19	1	chr1	237025282	237025296
OREG0690995	Homo sapiens	N/A	TRANSCRIPTION FACTOR BINDING SITE	N/A	N/A	N/A	HNF4G	N/A	N/A	N/A	24194598	JASPAR	hg38	1	chr1	236861982	236861996
OREG0690996	Homo sapiens	N/A	TRANSCRIPTION FACTOR BINDING SITE	N/A	N/A	N/A	HNF4G	N/A	N/A	N/A	24194598	JASPAR	hg18	-1	chr1	239872697	239872711
OREG0690996	Homo sapiens	N/A	TRANSCRIPTION FACTOR BINDING SITE	N/A	N/A	N/A	HNF4G	N/A	N/A	N/A	24194598	JASPAR	hg19	-1	chr1	241806074	241806088
OREG0690996	Homo sapiens	N/A	TRANSCRIPTION FACTOR BINDING SITE	N/A	N/A	N/A	HNF4G	N/A	N/A	N/A	24194598	JASPAR	hg38	-1	chr1	241642772	241642786
OREG0690997	Homo sapiens	N/A	TRANSCRIPTION FACTOR BINDING SITE	N/A	N/A	N/A	HNF4G	N/A	N/A	N/A	24194598	JASPAR	hg18	-1	chr1	239872720	239872734
OREG0690997	Homo sapiens	N/A	TRANSCRIPTION FACTOR BINDING SITE	N/A	N/A	N/A	HNF4G	N/A	N/A	N/A	24194598	JASPAR	hg19	-1	chr1	241806097	241806111
OREG0690997	Homo sapiens	N/A	TRANSCRIPTION FACTOR BINDING SITE	N/A	N/A	N/A	HNF4G	N/A	N/A	N/A	24194598	JASPAR	hg38	-1	chr1	241642795	241642809
OREG0690998	Homo sapiens	N/A	TRANSCRIPTION FACTOR BINDING SITE	N/A	N/A	N/A	HNF4G	N/A	N/A	N/A	24194598	JASPAR	hg18	1	chr1	239872741	239872755
OREG0690998	Homo sapiens	N/A	TRANSCRIPTION FACTOR BINDING SITE	N/A	N/A	N/A	HNF4G	N/A	N/A	N/A	24194598	JASPAR	hg19	1	chr1	241806118	241806132
OREG0690998	Homo sapiens	N/A	TRANSCRIPTION FACTOR BINDING SITE	N/A	N/A	N/A	HNF4G	N/A	N/A	N/A	24194598	JASPAR	hg38	1	chr1	241642816	241642830
OREG0690999	Homo sapiens	N/A	TRANSCRIPTION FACTOR BINDING SITE	N/A	N/A	N/A	HNF4G	N/A	N/A	N/A	24194598	JASPAR	hg18	-1	chr10	43679511	43679525
OREG0690999	Homo sapiens	N/A	TRANSCRIPTION FACTOR BINDING SITE	N/A	N/A	N/A	HNF4G	N/A	N/A	N/A	24194598	JASPAR	hg19	-1	chr10	44359505	44359519
OREG0690999	Homo sapiens	N/A	TRANSCRIPTION FACTOR BINDING SITE	N/A	N/A	N/A	HNF4G	N/A	N/A	N/A	24194598	JASPAR	hg38	-1	chr10	43864057	43864071
OREG0691000	Homo sapiens	N/A	TRANSCRIPTION FACTOR BINDING SITE	N/A	N/A	N/A	HNF4G	N/A	N/A	N/A	24194598	JASPAR	hg18	-1	chr10	54216059	54216073
OREG0691000	Homo sapiens	N/A	TRANSCRIPTION FACTOR BINDING SITE	N/A	N/A	N/A	HNF4G	N/A	N/A	N/A	24194598	JASPAR	hg19	-1	chr10	54546053	54546067
OREG0691000	Homo sapiens	N/A	TRANSCRIPTION FACTOR BINDING SITE	N/A	N/A	N/A	HNF4G	N/A	N/A	N/A	24194598	JASPAR	hg38	-1	chr10	52786293	52786307
OREG0691001	Homo sapiens	N/A	TRANSCRIPTION FACTOR BINDING SITE	N/A	N/A	N/A	HNF4G	N/A	N/A	N/A	24194598	JASPAR	hg18	-1	chr10	60430093	60430107
OREG0691001	Homo sapiens	N/A	TRANSCRIPTION FACTOR BINDING SITE	N/A	N/A	N/A	HNF4G	N/A	N/A	N/A	24194598	JASPAR	hg19	-1	chr10	60760087	60760101
OREG0691001	Homo sapiens	N/A	TRANSCRIPTION FACTOR BINDING SITE	N/A	N/A	N/A	HNF4G	N/A	N/A	N/A	24194598	JASPAR	hg38	-1	chr10	59000327	59000341
OREG0691002	Homo sapiens	N/A	TRANSCRIPTION FACTOR BINDING SITE	N/A	N/A	N/A	HNF4G	N/A	N/A	N/A	24194598	JASPAR	hg18	1	chr10	60430129	60430143
OREG0691002	Homo sapiens	N/A	TRANSCRIPTION FACTOR BINDING SITE	N/A	N/A	N/A	HNF4G	N/A	N/A	N/A	24194598	JASPAR	hg19	1	chr10	60760123	60760137
OREG0691002	Homo sapiens	N/A	TRANSCRIPTION FACTOR BINDING SITE	N/A	N/A	N/A	HNF4G	N/A	N/A	N/A	24194598	JASPAR	hg38	1	chr10	59000363	59000377
OREG0691003	Homo sapiens	N/A	TRANSCRIPTION FACTOR BINDING SITE	N/A	N/A	N/A	HNF4G	N/A	N/A	N/A	24194598	JASPAR	hg18	-1	chr10	71520865	71520879
OREG0691003	Homo sapiens	N/A	TRANSCRIPTION FACTOR BINDING SITE	N/A	N/A	N/A	HNF4G	N/A	N/A	N/A	24194598	JASPAR	hg19	-1	chr10	71850859	71850873
OREG0691003	Homo sapiens	N/A	TRANSCRIPTION FACTOR BINDING SITE	N/A	N/A	N/A	HNF4G	N/A	N/A	N/A	24194598	JASPAR	hg38	-1	chr10	70091103	70091117
OREG0691004	Homo sapiens	N/A	TRANSCRIPTION FACTOR BINDING SITE	N/A	N/A	N/A	HNF4G	N/A	N/A	N/A	24194598	JASPAR	hg18	-1	chr10	71799115	71799129
OREG0691004	Homo sapiens	N/A	TRANSCRIPTION FACTOR BINDING SITE	N/A	N/A	N/A	HNF4G	N/A	N/A	N/A	24194598	JASPAR	hg19	-1	chr10	72129109	72129123
OREG0691004	Homo sapiens	N/A	TRANSCRIPTION FACTOR BINDING SITE	N/A	N/A	N/A	HNF4G	N/A	N/A	N/A	24194598	JASPAR	hg38	-1	chr10	70369353	70369367
OREG0691005	Homo sapiens	N/A	TRANSCRIPTION FACTOR BINDING SITE	N/A	N/A	N/A	HNF4G	N/A	N/A	N/A	24194598	JASPAR	hg18	1	chr10	77405865	77405879
OREG0691005	Homo sapiens	N/A	TRANSCRIPTION FACTOR BINDING SITE	N/A	N/A	N/A	HNF4G	N/A	N/A	N/A	24194598	JASPAR	hg19	1	chr10	77735859	77735873
OREG0691005	Homo sapiens	N/A	TRANSCRIPTION FACTOR BINDING SITE	N/A	N/A	N/A	HNF4G	N/A	N/A	N/A	24194598	JASPAR	hg38	1	chr10	75976101	75976115
OREG0691006	Homo sapiens	N/A	TRANSCRIPTION FACTOR BINDING SITE	N/A	N/A	N/A	HNF4G	N/A	N/A	N/A	24194598	JASPAR	hg18	-1	chr10	99338360	99338374
OREG0691006	Homo sapiens	N/A	TRANSCRIPTION FACTOR BINDING SITE	N/A	N/A	N/A	HNF4G	N/A	N/A	N/A	24194598	JASPAR	hg19	-1	chr10	99348370	99348384
OREG0691006	Homo sapiens	N/A	TRANSCRIPTION FACTOR BINDING SITE	N/A	N/A	N/A	HNF4G	N/A	N/A	N/A	24194598	JASPAR	hg38	-1	chr10	97588613	97588627
OREG0691007	Homo sapiens	N/A	TRANSCRIPTION FACTOR BINDING SITE	N/A	N/A	N/A	HNF4G	N/A	N/A	N/A	24194598	JASPAR	hg18	-1	chr10	104394064	104394078
OREG0691007	Homo sapiens	N/A	TRANSCRIPTION FACTOR BINDING SITE	N/A	N/A	N/A	HNF4G	N/A	N/A	N/A	24194598	JASPAR	hg19	-1	chr10	104404074	104404088
OREG0691007	Homo sapiens	N/A	TRANSCRIPTION FACTOR BINDING SITE	N/A	N/A	N/A	HNF4G	N/A	N/A	N/A	24194598	JASPAR	hg38	-1	chr10	102644317	102644331
OREG0691008	Homo sapiens	N/A	TRANSCRIPTION FACTOR BINDING SITE	N/A	N/A	N/A	HNF4G	N/A	N/A	N/A	24194598	JASPAR	hg18	-1	chr10	105401787	105401801
OREG0691008	Homo sapiens	N/A	TRANSCRIPTION FACTOR BINDING SITE	N/A	N/A	N/A	HNF4G	N/A	N/A	N/A	24194598	JASPAR	hg19	-1	chr10	105411797	105411811
OREG0691008	Homo sapiens	N/A	TRANSCRIPTION FACTOR BINDING SITE	N/A	N/A	N/A	HNF4G	N/A	N/A	N/A	24194598	JASPAR	hg38	-1	chr10	103652039	103652053
OREG0691009	Homo sapiens	N/A	TRANSCRIPTION FACTOR BINDING SITE	N/A	N/A	N/A	HNF4G	N/A	N/A	N/A	24194598	JASPAR	hg18	1	chr10	113874794	113874808
OREG0691009	Homo sapiens	N/A	TRANSCRIPTION FACTOR BINDING SITE	N/A	N/A	N/A	HNF4G	N/A	N/A	N/A	24194598	JASPAR	hg19	1	chr10	113884804	113884818
OREG0691009	Homo sapiens	N/A	TRANSCRIPTION FACTOR BINDING SITE	N/A	N/A	N/A	HNF4G	N/A	N/A	N/A	24194598	JASPAR	hg38	1	chr10	112125046	112125060
OREG0691010	Homo sapiens	N/A	TRANSCRIPTION FACTOR BINDING SITE	N/A	N/A	N/A	HNF4G	N/A	N/A	N/A	24194598	JASPAR	hg18	1	chr10	113874835	113874849
OREG0691010	Homo sapiens	N/A	TRANSCRIPTION FACTOR BINDING SITE	N/A	N/A	N/A	HNF4G	N/A	N/A	N/A	24194598	JASPAR	hg19	1	chr10	113884845	113884859
OREG0691010	Homo sapiens	N/A	TRANSCRIPTION FACTOR BINDING SITE	N/A	N/A	N/A	HNF4G	N/A	N/A	N/A	24194598	JASPAR	hg38	1	chr10	112125087	112125101
OREG0691011	Homo sapiens	N/A	TRANSCRIPTION FACTOR BINDING SITE	N/A	N/A	N/A	HNF4G	N/A	N/A	N/A	24194598	JASPAR	hg18	1	chr10	114011224	114011238
OREG0691011	Homo sapiens	N/A	TRANSCRIPTION FACTOR BINDING SITE	N/A	N/A	N/A	HNF4G	N/A	N/A	N/A	24194598	JASPAR	hg19	1	chr10	114021234	114021248
OREG0691011	Homo sapiens	N/A	TRANSCRIPTION FACTOR BINDING SITE	N/A	N/A	N/A	HNF4G	N/A	N/A	N/A	24194598	JASPAR	hg38	1	chr10	112261476	112261490
OREG0691012	Homo sapiens	N/A	TRANSCRIPTION FACTOR BINDING SITE	N/A	N/A	N/A	HNF4G	N/A	N/A	N/A	24194598	JASPAR	hg18	-1	chr10	131468625	131468639
OREG0691012	Homo sapiens	N/A	TRANSCRIPTION FACTOR BINDING SITE	N/A	N/A	N/A	HNF4G	N/A	N/A	N/A	24194598	JASPAR	hg19	-1	chr10	131578635	131578649
OREG0691012	Homo sapiens	N/A	TRANSCRIPTION FACTOR BINDING SITE	N/A	N/A	N/A	HNF4G	N/A	N/A	N/A	24194598	JASPAR	hg38	-1	chr10	129780371	129780385
OREG0691013	Homo sapiens	N/A	TRANSCRIPTION FACTOR BINDING SITE	N/A	N/A	N/A	HNF4G	N/A	N/A	N/A	24194598	JASPAR	hg18	1	chr10	131468679	131468693
OREG0691013	Homo sapiens	N/A	TRANSCRIPTION FACTOR BINDING SITE	N/A	N/A	N/A	HNF4G	N/A	N/A	N/A	24194598	JASPAR	hg19	1	chr10	131578689	131578703
OREG0691013	Homo sapiens	N/A	TRANSCRIPTION FACTOR BINDING SITE	N/A	N/A	N/A	HNF4G	N/A	N/A	N/A	24194598	JASPAR	hg38	1	chr10	129780425	129780439
OREG0691014	Homo sapiens	N/A	TRANSCRIPTION FACTOR BINDING SITE	N/A	N/A	N/A	HNF4G	N/A	N/A	N/A	24194598	JASPAR	hg18	1	chr11	16764483	16764497
OREG0691014	Homo sapiens	N/A	TRANSCRIPTION FACTOR BINDING SITE	N/A	N/A	N/A	HNF4G	N/A	N/A	N/A	24194598	JASPAR	hg19	1	chr11	16807907	16807921
OREG0691014	Homo sapiens	N/A	TRANSCRIPTION FACTOR BINDING SITE	N/A	N/A	N/A	HNF4G	N/A	N/A	N/A	24194598	JASPAR	hg38	1	chr11	16786360	16786374
OREG0691015	Homo sapiens	N/A	TRANSCRIPTION FACTOR BINDING SITE	N/A	N/A	N/A	HNF4G	N/A	N/A	N/A	24194598	JASPAR	hg18	-1	chr11	19799708	19799722
OREG0691015	Homo sapiens	N/A	TRANSCRIPTION FACTOR BINDING SITE	N/A	N/A	N/A	HNF4G	N/A	N/A	N/A	24194598	JASPAR	hg19	-1	chr11	19843132	19843146
OREG0691015	Homo sapiens	N/A	TRANSCRIPTION FACTOR BINDING SITE	N/A	N/A	N/A	HNF4G	N/A	N/A	N/A	24194598	JASPAR	hg38	-1	chr11	19821586	19821600
OREG0691016	Homo sapiens	N/A	TRANSCRIPTION FACTOR BINDING SITE	N/A	N/A	N/A	HNF4G	N/A	N/A	N/A	24194598	JASPAR	hg18	1	chr11	32994064	32994078
OREG0691016	Homo sapiens	N/A	TRANSCRIPTION FACTOR BINDING SITE	N/A	N/A	N/A	HNF4G	N/A	N/A	N/A	24194598	JASPAR	hg19	1	chr11	33037488	33037502
OREG0691016	Homo sapiens	N/A	TRANSCRIPTION FACTOR BINDING SITE	N/A	N/A	N/A	HNF4G	N/A	N/A	N/A	24194598	JASPAR	hg38	1	chr11	33015942	33015956
OREG0691017	Homo sapiens	N/A	TRANSCRIPTION FACTOR BINDING SITE	N/A	N/A	N/A	HNF4G	N/A	N/A	N/A	24194598	JASPAR	hg18	-1	chr11	35325504	35325518
OREG0691017	Homo sapiens	N/A	TRANSCRIPTION FACTOR BINDING SITE	N/A	N/A	N/A	HNF4G	N/A	N/A	N/A	24194598	JASPAR	hg19	-1	chr11	35368928	35368942
OREG0691017	Homo sapiens	N/A	TRANSCRIPTION FACTOR BINDING SITE	N/A	N/A	N/A	HNF4G	N/A	N/A	N/A	24194598	JASPAR	hg38	-1	chr11	35347381	35347395
OREG0691018	Homo sapiens	N/A	TRANSCRIPTION FACTOR BINDING SITE	N/A	N/A	N/A	HNF4G	N/A	N/A	N/A	24194598	JASPAR	hg18	1	chr11	35325558	35325572
OREG0691018	Homo sapiens	N/A	TRANSCRIPTION FACTOR BINDING SITE	N/A	N/A	N/A	HNF4G	N/A	N/A	N/A	24194598	JASPAR	hg19	1	chr11	35368982	35368996
OREG0691018	Homo sapiens	N/A	TRANSCRIPTION FACTOR BINDING SITE	N/A	N/A	N/A	HNF4G	N/A	N/A	N/A	24194598	JASPAR	hg38	1	chr11	35347435	35347449
OREG0691019	Homo sapiens	N/A	TRANSCRIPTION FACTOR BINDING SITE	N/A	N/A	N/A	HNF4G	N/A	N/A	N/A	24194598	JASPAR	hg18	-1	chr11	46575412	46575426
OREG0691019	Homo sapiens	N/A	TRANSCRIPTION FACTOR BINDING SITE	N/A	N/A	N/A	HNF4G	N/A	N/A	N/A	24194598	JASPAR	hg19	-1	chr11	46618836	46618850
OREG0691019	Homo sapiens	N/A	TRANSCRIPTION FACTOR BINDING SITE	N/A	N/A	N/A	HNF4G	N/A	N/A	N/A	24194598	JASPAR	hg38	-1	chr11	46597286	46597300
OREG0691020	Homo sapiens	N/A	TRANSCRIPTION FACTOR BINDING SITE	N/A	N/A	N/A	HNF4G	N/A	N/A	N/A	24194598	JASPAR	hg18	-1	chr11	120705861	120705875
OREG0691020	Homo sapiens	N/A	TRANSCRIPTION FACTOR BINDING SITE	N/A	N/A	N/A	HNF4G	N/A	N/A	N/A	24194598	JASPAR	hg19	-1	chr11	121200651	121200665
OREG0691020	Homo sapiens	N/A	TRANSCRIPTION FACTOR BINDING SITE	N/A	N/A	N/A	HNF4G	N/A	N/A	N/A	24194598	JASPAR	hg38	-1	chr11	121329942	121329956
OREG0691021	Homo sapiens	N/A	TRANSCRIPTION FACTOR BINDING SITE	N/A	N/A	N/A	HNF4G	N/A	N/A	N/A	24194598	JASPAR	hg18	1	chr11	128658377	128658391
OREG0691021	Homo sapiens	N/A	TRANSCRIPTION FACTOR BINDING SITE	N/A	N/A	N/A	HNF4G	N/A	N/A	N/A	24194598	JASPAR	hg19	1	chr11	129153167	129153181
OREG0691021	Homo sapiens	N/A	TRANSCRIPTION FACTOR BINDING SITE	N/A	N/A	N/A	HNF4G	N/A	N/A	N/A	24194598	JASPAR	hg38	1	chr11	129283272	129283286
OREG0691022	Homo sapiens	N/A	TRANSCRIPTION FACTOR BINDING SITE	N/A	N/A	N/A	HNF4G	N/A	N/A	N/A	24194598	JASPAR	hg18	-1	chr12	7167809	7167823
OREG0691022	Homo sapiens	N/A	TRANSCRIPTION FACTOR BINDING SITE	N/A	N/A	N/A	HNF4G	N/A	N/A	N/A	24194598	JASPAR	hg19	-1	chr12	7276535	7276549
OREG0691022	Homo sapiens	N/A	TRANSCRIPTION FACTOR BINDING SITE	N/A	N/A	N/A	HNF4G	N/A	N/A	N/A	24194598	JASPAR	hg38	-1	chr12	7123939	7123953
OREG0691023	Homo sapiens	N/A	TRANSCRIPTION FACTOR BINDING SITE	N/A	N/A	N/A	HNF4G	N/A	N/A	N/A	24194598	JASPAR	hg18	-1	chr12	48790441	48790455
OREG0691023	Homo sapiens	N/A	TRANSCRIPTION FACTOR BINDING SITE	N/A	N/A	N/A	HNF4G	N/A	N/A	N/A	24194598	JASPAR	hg19	-1	chr12	50504174	50504188
OREG0691023	Homo sapiens	N/A	TRANSCRIPTION FACTOR BINDING SITE	N/A	N/A	N/A	HNF4G	N/A	N/A	N/A	24194598	JASPAR	hg38	-1	chr12	50110391	50110405
OREG0691024	Homo sapiens	N/A	TRANSCRIPTION FACTOR BINDING SITE	N/A	N/A	N/A	HNF4G	N/A	N/A	N/A	24194598	JASPAR	hg18	-1	chr12	54400448	54400462
OREG0691024	Homo sapiens	N/A	TRANSCRIPTION FACTOR BINDING SITE	N/A	N/A	N/A	HNF4G	N/A	N/A	N/A	24194598	JASPAR	hg19	-1	chr12	56114181	56114195
OREG0691024	Homo sapiens	N/A	TRANSCRIPTION FACTOR BINDING SITE	N/A	N/A	N/A	HNF4G	N/A	N/A	N/A	24194598	JASPAR	hg38	-1	chr12	55720397	55720411
OREG0691025	Homo sapiens	N/A	TRANSCRIPTION FACTOR BINDING SITE	N/A	N/A	N/A	HNF4G	N/A	N/A	N/A	24194598	JASPAR	hg18	1	chr12	114866375	114866389
OREG0691025	Homo sapiens	N/A	TRANSCRIPTION FACTOR BINDING SITE	N/A	N/A	N/A	HNF4G	N/A	N/A	N/A	24194598	JASPAR	hg19	1	chr12	116381992	116382006
OREG0691025	Homo sapiens	N/A	TRANSCRIPTION FACTOR BINDING SITE	N/A	N/A	N/A	HNF4G	N/A	N/A	N/A	24194598	JASPAR	hg38	1	chr12	115944187	115944201
OREG0691026	Homo sapiens	N/A	TRANSCRIPTION FACTOR BINDING SITE	N/A	N/A	N/A	HNF4G	N/A	N/A	N/A	24194598	JASPAR	hg18	-1	chr12	117059077	117059091
OREG0691026	Homo sapiens	N/A	TRANSCRIPTION FACTOR BINDING SITE	N/A	N/A	N/A	HNF4G	N/A	N/A	N/A	24194598	JASPAR	hg19	-1	chr12	118574694	118574708
OREG0691026	Homo sapiens	N/A	TRANSCRIPTION FACTOR BINDING SITE	N/A	N/A	N/A	HNF4G	N/A	N/A	N/A	24194598	JASPAR	hg38	-1	chr12	118136889	118136903
OREG0691027	Homo sapiens	N/A	TRANSCRIPTION FACTOR BINDING SITE	N/A	N/A	N/A	HNF4G	N/A	N/A	N/A	24194598	JASPAR	hg18	1	chr13	41035987	41036001
OREG0691027	Homo sapiens	N/A	TRANSCRIPTION FACTOR BINDING SITE	N/A	N/A	N/A	HNF4G	N/A	N/A	N/A	24194598	JASPAR	hg19	1	chr13	42137987	42138001
OREG0691027	Homo sapiens	N/A	TRANSCRIPTION FACTOR BINDING SITE	N/A	N/A	N/A	HNF4G	N/A	N/A	N/A	24194598	JASPAR	hg38	1	chr13	41563851	41563865
OREG0691028	Homo sapiens	N/A	TRANSCRIPTION FACTOR BINDING SITE	N/A	N/A	N/A	HNF4G	N/A	N/A	N/A	24194598	JASPAR	hg18	-1	chr13	63948450	63948464
OREG0691028	Homo sapiens	N/A	TRANSCRIPTION FACTOR BINDING SITE	N/A	N/A	N/A	HNF4G	N/A	N/A	N/A	24194598	JASPAR	hg19	-1	chr13	65050449	65050463
OREG0691028	Homo sapiens	N/A	TRANSCRIPTION FACTOR BINDING SITE	N/A	N/A	N/A	HNF4G	N/A	N/A	N/A	24194598	JASPAR	hg38	-1	chr13	64476317	64476331
OREG0691029	Homo sapiens	N/A	TRANSCRIPTION FACTOR BINDING SITE	N/A	N/A	N/A	HNF4G	N/A	N/A	N/A	24194598	JASPAR	hg18	-1	chr13	63948500	63948514
OREG0691029	Homo sapiens	N/A	TRANSCRIPTION FACTOR BINDING SITE	N/A	N/A	N/A	HNF4G	N/A	N/A	N/A	24194598	JASPAR	hg19	-1	chr13	65050499	65050513
OREG0691029	Homo sapiens	N/A	TRANSCRIPTION FACTOR BINDING SITE	N/A	N/A	N/A	HNF4G	N/A	N/A	N/A	24194598	JASPAR	hg38	-1	chr13	64476367	64476381
OREG0691030	Homo sapiens	N/A	TRANSCRIPTION FACTOR BINDING SITE	N/A	N/A	N/A	HNF4G	N/A	N/A	N/A	24194598	JASPAR	hg18	1	chr13	102281211	102281225
OREG0691030	Homo sapiens	N/A	TRANSCRIPTION FACTOR BINDING SITE	N/A	N/A	N/A	HNF4G	N/A	N/A	N/A	24194598	JASPAR	hg19	1	chr13	103483210	103483224
OREG0691030	Homo sapiens	N/A	TRANSCRIPTION FACTOR BINDING SITE	N/A	N/A	N/A	HNF4G	N/A	N/A	N/A	24194598	JASPAR	hg38	1	chr13	102830860	102830874
OREG0691031	Homo sapiens	N/A	TRANSCRIPTION FACTOR BINDING SITE	N/A	N/A	N/A	HNF4G	N/A	N/A	N/A	24194598	JASPAR	hg18	-1	chr14	22996968	22996982
OREG0691031	Homo sapiens	N/A	TRANSCRIPTION FACTOR BINDING SITE	N/A	N/A	N/A	HNF4G	N/A	N/A	N/A	24194598	JASPAR	hg19	-1	chr14	23927128	23927142
OREG0691031	Homo sapiens	N/A	TRANSCRIPTION FACTOR BINDING SITE	N/A	N/A	N/A	HNF4G	N/A	N/A	N/A	24194598	JASPAR	hg38	-1	chr14	23457919	23457933
OREG0691032	Homo sapiens	N/A	TRANSCRIPTION FACTOR BINDING SITE	N/A	N/A	N/A	HNF4G	N/A	N/A	N/A	24194598	JASPAR	hg18	-1	chr14	51111857	51111871
OREG0691032	Homo sapiens	N/A	TRANSCRIPTION FACTOR BINDING SITE	N/A	N/A	N/A	HNF4G	N/A	N/A	N/A	24194598	JASPAR	hg19	-1	chr14	52042107	52042121
OREG0691032	Homo sapiens	N/A	TRANSCRIPTION FACTOR BINDING SITE	N/A	N/A	N/A	HNF4G	N/A	N/A	N/A	24194598	JASPAR	hg38	-1	chr14	51575389	51575403
OREG0691033	Homo sapiens	N/A	TRANSCRIPTION FACTOR BINDING SITE	N/A	N/A	N/A	HNF4G	N/A	N/A	N/A	24194598	JASPAR	hg18	-1	chr14	52292259	52292273
OREG0691033	Homo sapiens	N/A	TRANSCRIPTION FACTOR BINDING SITE	N/A	N/A	N/A	HNF4G	N/A	N/A	N/A	24194598	JASPAR	hg19	-1	chr14	53222509	53222523
OREG0691033	Homo sapiens	N/A	TRANSCRIPTION FACTOR BINDING SITE	N/A	N/A	N/A	HNF4G	N/A	N/A	N/A	24194598	JASPAR	hg38	-1	chr14	52755791	52755805
OREG0691034	Homo sapiens	N/A	TRANSCRIPTION FACTOR BINDING SITE	N/A	N/A	N/A	HNF4G	N/A	N/A	N/A	24194598	JASPAR	hg18	-1	chr14	58943252	58943266
OREG0691034	Homo sapiens	N/A	TRANSCRIPTION FACTOR BINDING SITE	N/A	N/A	N/A	HNF4G	N/A	N/A	N/A	24194598	JASPAR	hg19	-1	chr14	59873499	59873513
OREG0691034	Homo sapiens	N/A	TRANSCRIPTION FACTOR BINDING SITE	N/A	N/A	N/A	HNF4G	N/A	N/A	N/A	24194598	JASPAR	hg38	-1	chr14	59406781	59406795
OREG0691035	Homo sapiens	N/A	TRANSCRIPTION FACTOR BINDING SITE	N/A	N/A	N/A	HNF4G	N/A	N/A	N/A	24194598	JASPAR	hg18	1	chr14	69387096	69387110
OREG0691035	Homo sapiens	N/A	TRANSCRIPTION FACTOR BINDING SITE	N/A	N/A	N/A	HNF4G	N/A	N/A	N/A	24194598	JASPAR	hg19	1	chr14	70317343	70317357
OREG0691035	Homo sapiens	N/A	TRANSCRIPTION FACTOR BINDING SITE	N/A	N/A	N/A	HNF4G	N/A	N/A	N/A	24194598	JASPAR	hg38	1	chr14	69850626	69850640
OREG0691036	Homo sapiens	N/A	TRANSCRIPTION FACTOR BINDING SITE	N/A	N/A	N/A	HNF4G	N/A	N/A	N/A	24194598	JASPAR	hg18	-1	chr14	104286756	104286770
OREG0691036	Homo sapiens	N/A	TRANSCRIPTION FACTOR BINDING SITE	N/A	N/A	N/A	HNF4G	N/A	N/A	N/A	24194598	JASPAR	hg19	-1	chr14	105215711	105215725
OREG0691036	Homo sapiens	N/A	TRANSCRIPTION FACTOR BINDING SITE	N/A	N/A	N/A	HNF4G	N/A	N/A	N/A	24194598	JASPAR	hg38	-1	chr14	104749374	104749388
OREG0691037	Homo sapiens	N/A	TRANSCRIPTION FACTOR BINDING SITE	N/A	N/A	N/A	HNF4G	N/A	N/A	N/A	24194598	JASPAR	hg18	1	chr15	50236144	50236158
OREG0691037	Homo sapiens	N/A	TRANSCRIPTION FACTOR BINDING SITE	N/A	N/A	N/A	HNF4G	N/A	N/A	N/A	24194598	JASPAR	hg19	1	chr15	52448852	52448866
OREG0691037	Homo sapiens	N/A	TRANSCRIPTION FACTOR BINDING SITE	N/A	N/A	N/A	HNF4G	N/A	N/A	N/A	24194598	JASPAR	hg38	1	chr15	52156655	52156669
OREG0691038	Homo sapiens	N/A	TRANSCRIPTION FACTOR BINDING SITE	N/A	N/A	N/A	HNF4G	N/A	N/A	N/A	24194598	JASPAR	hg18	-1	chr15	54324593	54324607
OREG0691038	Homo sapiens	N/A	TRANSCRIPTION FACTOR BINDING SITE	N/A	N/A	N/A	HNF4G	N/A	N/A	N/A	24194598	JASPAR	hg19	-1	chr15	56537301	56537315
OREG0691038	Homo sapiens	N/A	TRANSCRIPTION FACTOR BINDING SITE	N/A	N/A	N/A	HNF4G	N/A	N/A	N/A	24194598	JASPAR	hg38	-1	chr15	56245103	56245117
OREG0691039	Homo sapiens	N/A	TRANSCRIPTION FACTOR BINDING SITE	N/A	N/A	N/A	HNF4G	N/A	N/A	N/A	24194598	JASPAR	hg18	1	chr15	60564846	60564860
OREG0691039	Homo sapiens	N/A	TRANSCRIPTION FACTOR BINDING SITE	N/A	N/A	N/A	HNF4G	N/A	N/A	N/A	24194598	JASPAR	hg19	1	chr15	62777554	62777568
OREG0691039	Homo sapiens	N/A	TRANSCRIPTION FACTOR BINDING SITE	N/A	N/A	N/A	HNF4G	N/A	N/A	N/A	24194598	JASPAR	hg38	1	chr15	62485355	62485369
OREG0691040	Homo sapiens	N/A	TRANSCRIPTION FACTOR BINDING SITE	N/A	N/A	N/A	HNF4G	N/A	N/A	N/A	24194598	JASPAR	hg18	1	chr15	70259450	70259464
OREG0691040	Homo sapiens	N/A	TRANSCRIPTION FACTOR BINDING SITE	N/A	N/A	N/A	HNF4G	N/A	N/A	N/A	24194598	JASPAR	hg19	1	chr15	72472396	72472410
OREG0691040	Homo sapiens	N/A	TRANSCRIPTION FACTOR BINDING SITE	N/A	N/A	N/A	HNF4G	N/A	N/A	N/A	24194598	JASPAR	hg38	1	chr15	72180055	72180069
OREG0691041	Homo sapiens	N/A	TRANSCRIPTION FACTOR BINDING SITE	N/A	N/A	N/A	HNF4G	N/A	N/A	N/A	24194598	JASPAR	hg18	1	chr15	70259488	70259502
OREG0691041	Homo sapiens	N/A	TRANSCRIPTION FACTOR BINDING SITE	N/A	N/A	N/A	HNF4G	N/A	N/A	N/A	24194598	JASPAR	hg19	1	chr15	72472434	72472448
OREG0691041	Homo sapiens	N/A	TRANSCRIPTION FACTOR BINDING SITE	N/A	N/A	N/A	HNF4G	N/A	N/A	N/A	24194598	JASPAR	hg38	1	chr15	72180093	72180107
OREG0691042	Homo sapiens	N/A	TRANSCRIPTION FACTOR BINDING SITE	N/A	N/A	N/A	HNF4G	N/A	N/A	N/A	24194598	JASPAR	hg18	-1	chr15	76454304	76454318
OREG0691042	Homo sapiens	N/A	TRANSCRIPTION FACTOR BINDING SITE	N/A	N/A	N/A	HNF4G	N/A	N/A	N/A	24194598	JASPAR	hg19	-1	chr15	78667249	78667263
OREG0691042	Homo sapiens	N/A	TRANSCRIPTION FACTOR BINDING SITE	N/A	N/A	N/A	HNF4G	N/A	N/A	N/A	24194598	JASPAR	hg38	-1	chr15	78374907	78374921
OREG0691043	Homo sapiens	N/A	TRANSCRIPTION FACTOR BINDING SITE	N/A	N/A	N/A	HNF4G	N/A	N/A	N/A	24194598	JASPAR	hg18	-1	chr15	83163576	83163590
OREG0691043	Homo sapiens	N/A	TRANSCRIPTION FACTOR BINDING SITE	N/A	N/A	N/A	HNF4G	N/A	N/A	N/A	24194598	JASPAR	hg19	-1	chr15	85362572	85362586
OREG0691043	Homo sapiens	N/A	TRANSCRIPTION FACTOR BINDING SITE	N/A	N/A	N/A	HNF4G	N/A	N/A	N/A	24194598	JASPAR	hg38	-1	chr15	84819341	84819355
OREG0691044	Homo sapiens	N/A	TRANSCRIPTION FACTOR BINDING SITE	N/A	N/A	N/A	HNF4G	N/A	N/A	N/A	24194598	JASPAR	hg18	-1	chr16	19836031	19836045
OREG0691044	Homo sapiens	N/A	TRANSCRIPTION FACTOR BINDING SITE	N/A	N/A	N/A	HNF4G	N/A	N/A	N/A	24194598	JASPAR	hg19	-1	chr16	19928530	19928544
OREG0691044	Homo sapiens	N/A	TRANSCRIPTION FACTOR BINDING SITE	N/A	N/A	N/A	HNF4G	N/A	N/A	N/A	24194598	JASPAR	hg38	-1	chr16	19917208	19917222
OREG0691045	Homo sapiens	N/A	TRANSCRIPTION FACTOR BINDING SITE	N/A	N/A	N/A	HNF4G	N/A	N/A	N/A	24194598	JASPAR	hg18	1	chr16	51640055	51640069
OREG0691045	Homo sapiens	N/A	TRANSCRIPTION FACTOR BINDING SITE	N/A	N/A	N/A	HNF4G	N/A	N/A	N/A	24194598	JASPAR	hg19	1	chr16	53082554	53082568
OREG0691045	Homo sapiens	N/A	TRANSCRIPTION FACTOR BINDING SITE	N/A	N/A	N/A	HNF4G	N/A	N/A	N/A	24194598	JASPAR	hg38	1	chr16	53048642	53048656
OREG0691046	Homo sapiens	N/A	TRANSCRIPTION FACTOR BINDING SITE	N/A	N/A	N/A	HNF4G	N/A	N/A	N/A	24194598	JASPAR	hg18	1	chr16	71539453	71539467
OREG0691046	Homo sapiens	N/A	TRANSCRIPTION FACTOR BINDING SITE	N/A	N/A	N/A	HNF4G	N/A	N/A	N/A	24194598	JASPAR	hg19	1	chr16	72981952	72981966
OREG0691046	Homo sapiens	N/A	TRANSCRIPTION FACTOR BINDING SITE	N/A	N/A	N/A	HNF4G	N/A	N/A	N/A	24194598	JASPAR	hg38	1	chr16	72948053	72948067
OREG0691047	Homo sapiens	N/A	TRANSCRIPTION FACTOR BINDING SITE	N/A	N/A	N/A	HNF4G	N/A	N/A	N/A	24194598	JASPAR	hg18	-1	chr16	73853967	73853981
OREG0691047	Homo sapiens	N/A	TRANSCRIPTION FACTOR BINDING SITE	N/A	N/A	N/A	HNF4G	N/A	N/A	N/A	24194598	JASPAR	hg19	-1	chr16	75296466	75296480
OREG0691047	Homo sapiens	N/A	TRANSCRIPTION FACTOR BINDING SITE	N/A	N/A	N/A	HNF4G	N/A	N/A	N/A	24194598	JASPAR	hg38	-1	chr16	75262568	75262582
OREG0691048	Homo sapiens	N/A	TRANSCRIPTION FACTOR BINDING SITE	N/A	N/A	N/A	HNF4G	N/A	N/A	N/A	24194598	JASPAR	hg18	-1	chr16	77074992	77075006
OREG0691048	Homo sapiens	N/A	TRANSCRIPTION FACTOR BINDING SITE	N/A	N/A	N/A	HNF4G	N/A	N/A	N/A	24194598	JASPAR	hg19	-1	chr16	78517491	78517505
OREG0691048	Homo sapiens	N/A	TRANSCRIPTION FACTOR BINDING SITE	N/A	N/A	N/A	HNF4G	N/A	N/A	N/A	24194598	JASPAR	hg38	-1	chr16	78483594	78483608
OREG0691049	Homo sapiens	N/A	TRANSCRIPTION FACTOR BINDING SITE	N/A	N/A	N/A	HNF4G	N/A	N/A	N/A	24194598	JASPAR	hg18	-1	chr16	80043319	80043333
OREG0691049	Homo sapiens	N/A	TRANSCRIPTION FACTOR BINDING SITE	N/A	N/A	N/A	HNF4G	N/A	N/A	N/A	24194598	JASPAR	hg19	-1	chr16	81485818	81485832
OREG0691049	Homo sapiens	N/A	TRANSCRIPTION FACTOR BINDING SITE	N/A	N/A	N/A	HNF4G	N/A	N/A	N/A	24194598	JASPAR	hg38	-1	chr16	81452213	81452227
OREG0691050	Homo sapiens	N/A	TRANSCRIPTION FACTOR BINDING SITE	N/A	N/A	N/A	HNF4G	N/A	N/A	N/A	24194598	JASPAR	hg18	-1	chr16	83731282	83731296
OREG0691050	Homo sapiens	N/A	TRANSCRIPTION FACTOR BINDING SITE	N/A	N/A	N/A	HNF4G	N/A	N/A	N/A	24194598	JASPAR	hg19	-1	chr16	85173781	85173795
OREG0691050	Homo sapiens	N/A	TRANSCRIPTION FACTOR BINDING SITE	N/A	N/A	N/A	HNF4G	N/A	N/A	N/A	24194598	JASPAR	hg38	-1	chr16	85140175	85140189
OREG0691051	Homo sapiens	N/A	TRANSCRIPTION FACTOR BINDING SITE	N/A	N/A	N/A	HNF4G	N/A	N/A	N/A	24194598	JASPAR	hg18	-1	chr17	7335817	7335831
OREG0691051	Homo sapiens	N/A	TRANSCRIPTION FACTOR BINDING SITE	N/A	N/A	N/A	HNF4G	N/A	N/A	N/A	24194598	JASPAR	hg19	-1	chr17	7395093	7395107
OREG0691051	Homo sapiens	N/A	TRANSCRIPTION FACTOR BINDING SITE	N/A	N/A	N/A	HNF4G	N/A	N/A	N/A	24194598	JASPAR	hg38	-1	chr17	7491774	7491788
OREG0691052	Homo sapiens	N/A	TRANSCRIPTION FACTOR BINDING SITE	N/A	N/A	N/A	HNF4G	N/A	N/A	N/A	24194598	JASPAR	hg18	1	chr17	62763689	62763703
OREG0691052	Homo sapiens	N/A	TRANSCRIPTION FACTOR BINDING SITE	N/A	N/A	N/A	HNF4G	N/A	N/A	N/A	24194598	JASPAR	hg19	1	chr17	65333227	65333241
OREG0691052	Homo sapiens	N/A	TRANSCRIPTION FACTOR BINDING SITE	N/A	N/A	N/A	HNF4G	N/A	N/A	N/A	24194598	JASPAR	hg38	1	chr17	67337111	67337125
OREG0691053	Homo sapiens	N/A	TRANSCRIPTION FACTOR BINDING SITE	N/A	N/A	N/A	HNF4G	N/A	N/A	N/A	24194598	JASPAR	hg18	-1	chr17	74149102	74149116
OREG0691053	Homo sapiens	N/A	TRANSCRIPTION FACTOR BINDING SITE	N/A	N/A	N/A	HNF4G	N/A	N/A	N/A	24194598	JASPAR	hg19	-1	chr17	76637507	76637521
OREG0691053	Homo sapiens	N/A	TRANSCRIPTION FACTOR BINDING SITE	N/A	N/A	N/A	HNF4G	N/A	N/A	N/A	24194598	JASPAR	hg38	-1	chr17	78641425	78641439
OREG0691054	Homo sapiens	N/A	TRANSCRIPTION FACTOR BINDING SITE	N/A	N/A	N/A	HNF4G	N/A	N/A	N/A	24194598	JASPAR	hg18	-1	chr18	7616328	7616342
OREG0691054	Homo sapiens	N/A	TRANSCRIPTION FACTOR BINDING SITE	N/A	N/A	N/A	HNF4G	N/A	N/A	N/A	24194598	JASPAR	hg19	-1	chr18	7626328	7626342
OREG0691054	Homo sapiens	N/A	TRANSCRIPTION FACTOR BINDING SITE	N/A	N/A	N/A	HNF4G	N/A	N/A	N/A	24194598	JASPAR	hg38	-1	chr18	7626330	7626344
OREG0691055	Homo sapiens	N/A	TRANSCRIPTION FACTOR BINDING SITE	N/A	N/A	N/A	HNF4G	N/A	N/A	N/A	24194598	JASPAR	hg18	1	chr18	28252271	28252285
OREG0691055	Homo sapiens	N/A	TRANSCRIPTION FACTOR BINDING SITE	N/A	N/A	N/A	HNF4G	N/A	N/A	N/A	24194598	JASPAR	hg19	1	chr18	29998273	29998287
OREG0691055	Homo sapiens	N/A	TRANSCRIPTION FACTOR BINDING SITE	N/A	N/A	N/A	HNF4G	N/A	N/A	N/A	24194598	JASPAR	hg38	1	chr18	32418310	32418324
OREG0691056	Homo sapiens	N/A	TRANSCRIPTION FACTOR BINDING SITE	N/A	N/A	N/A	HNF4G	N/A	N/A	N/A	24194598	JASPAR	hg18	-1	chr18	47063775	47063789
OREG0691056	Homo sapiens	N/A	TRANSCRIPTION FACTOR BINDING SITE	N/A	N/A	N/A	HNF4G	N/A	N/A	N/A	24194598	JASPAR	hg19	-1	chr18	48809777	48809791
OREG0691056	Homo sapiens	N/A	TRANSCRIPTION FACTOR BINDING SITE	N/A	N/A	N/A	HNF4G	N/A	N/A	N/A	24194598	JASPAR	hg38	-1	chr18	51283407	51283421
OREG0691057	Homo sapiens	N/A	TRANSCRIPTION FACTOR BINDING SITE	N/A	N/A	N/A	HNF4G	N/A	N/A	N/A	24194598	JASPAR	hg18	-1	chr18	54300096	54300110
OREG0691057	Homo sapiens	N/A	TRANSCRIPTION FACTOR BINDING SITE	N/A	N/A	N/A	HNF4G	N/A	N/A	N/A	24194598	JASPAR	hg19	-1	chr18	56149116	56149130
OREG0691057	Homo sapiens	N/A	TRANSCRIPTION FACTOR BINDING SITE	N/A	N/A	N/A	HNF4G	N/A	N/A	N/A	24194598	JASPAR	hg38	-1	chr18	58481884	58481898
OREG0691058	Homo sapiens	N/A	TRANSCRIPTION FACTOR BINDING SITE	N/A	N/A	N/A	HNF4G	N/A	N/A	N/A	24194598	JASPAR	hg18	1	chr19	2640725	2640739
OREG0691058	Homo sapiens	N/A	TRANSCRIPTION FACTOR BINDING SITE	N/A	N/A	N/A	HNF4G	N/A	N/A	N/A	24194598	JASPAR	hg19	1	chr19	2689725	2689739
OREG0691058	Homo sapiens	N/A	TRANSCRIPTION FACTOR BINDING SITE	N/A	N/A	N/A	HNF4G	N/A	N/A	N/A	24194598	JASPAR	hg38	1	chr19	2689727	2689741
OREG0691059	Homo sapiens	N/A	TRANSCRIPTION FACTOR BINDING SITE	N/A	N/A	N/A	HNF4G	N/A	N/A	N/A	24194598	JASPAR	hg18	-1	chr19	4855699	4855713
OREG0691059	Homo sapiens	N/A	TRANSCRIPTION FACTOR BINDING SITE	N/A	N/A	N/A	HNF4G	N/A	N/A	N/A	24194598	JASPAR	hg19	-1	chr19	4904699	4904713
OREG0691059	Homo sapiens	N/A	TRANSCRIPTION FACTOR BINDING SITE	N/A	N/A	N/A	HNF4G	N/A	N/A	N/A	24194598	JASPAR	hg38	-1	chr19	4904687	4904701
OREG0691060	Homo sapiens	N/A	TRANSCRIPTION FACTOR BINDING SITE	N/A	N/A	N/A	HNF4G	N/A	N/A	N/A	24194598	JASPAR	hg18	1	chr19	5926227	5926241
OREG0691060	Homo sapiens	N/A	TRANSCRIPTION FACTOR BINDING SITE	N/A	N/A	N/A	HNF4G	N/A	N/A	N/A	24194598	JASPAR	hg19	1	chr19	5975227	5975241
OREG0691060	Homo sapiens	N/A	TRANSCRIPTION FACTOR BINDING SITE	N/A	N/A	N/A	HNF4G	N/A	N/A	N/A	24194598	JASPAR	hg38	1	chr19	5975216	5975230
OREG0691061	Homo sapiens	N/A	TRANSCRIPTION FACTOR BINDING SITE	N/A	N/A	N/A	HNF4G	N/A	N/A	N/A	24194598	JASPAR	hg18	1	chr19	6354117	6354131
OREG0691061	Homo sapiens	N/A	TRANSCRIPTION FACTOR BINDING SITE	N/A	N/A	N/A	HNF4G	N/A	N/A	N/A	24194598	JASPAR	hg19	1	chr19	6403117	6403131
OREG0691061	Homo sapiens	N/A	TRANSCRIPTION FACTOR BINDING SITE	N/A	N/A	N/A	HNF4G	N/A	N/A	N/A	24194598	JASPAR	hg38	1	chr19	6403106	6403120
OREG0691062	Homo sapiens	N/A	TRANSCRIPTION FACTOR BINDING SITE	N/A	N/A	N/A	HNF4G	N/A	N/A	N/A	24194598	JASPAR	hg18	1	chr19	8106931	8106945
OREG0691062	Homo sapiens	N/A	TRANSCRIPTION FACTOR BINDING SITE	N/A	N/A	N/A	HNF4G	N/A	N/A	N/A	24194598	JASPAR	hg19	1	chr19	8200931	8200945
OREG0691062	Homo sapiens	N/A	TRANSCRIPTION FACTOR BINDING SITE	N/A	N/A	N/A	HNF4G	N/A	N/A	N/A	24194598	JASPAR	hg38	1	chr19	8136047	8136061
OREG0691063	Homo sapiens	N/A	TRANSCRIPTION FACTOR BINDING SITE	N/A	N/A	N/A	HNF4G	N/A	N/A	N/A	24194598	JASPAR	hg18	-1	chr19	11102754	11102768
OREG0691063	Homo sapiens	N/A	TRANSCRIPTION FACTOR BINDING SITE	N/A	N/A	N/A	HNF4G	N/A	N/A	N/A	24194598	JASPAR	hg19	-1	chr19	11241754	11241768
OREG0691063	Homo sapiens	N/A	TRANSCRIPTION FACTOR BINDING SITE	N/A	N/A	N/A	HNF4G	N/A	N/A	N/A	24194598	JASPAR	hg38	-1	chr19	11131078	11131092
OREG0691064	Homo sapiens	N/A	TRANSCRIPTION FACTOR BINDING SITE	N/A	N/A	N/A	HNF4G	N/A	N/A	N/A	24194598	JASPAR	hg18	1	chr19	18196166	18196180
OREG0691064	Homo sapiens	N/A	TRANSCRIPTION FACTOR BINDING SITE	N/A	N/A	N/A	HNF4G	N/A	N/A	N/A	24194598	JASPAR	hg19	1	chr19	18335166	18335180
OREG0691064	Homo sapiens	N/A	TRANSCRIPTION FACTOR BINDING SITE	N/A	N/A	N/A	HNF4G	N/A	N/A	N/A	24194598	JASPAR	hg38	1	chr19	18224356	18224370
OREG0691065	Homo sapiens	N/A	TRANSCRIPTION FACTOR BINDING SITE	N/A	N/A	N/A	HNF4G	N/A	N/A	N/A	24194598	JASPAR	hg18	1	chr19	38315343	38315357
OREG0691065	Homo sapiens	N/A	TRANSCRIPTION FACTOR BINDING SITE	N/A	N/A	N/A	HNF4G	N/A	N/A	N/A	24194598	JASPAR	hg19	1	chr19	33623503	33623517
OREG0691065	Homo sapiens	N/A	TRANSCRIPTION FACTOR BINDING SITE	N/A	N/A	N/A	HNF4G	N/A	N/A	N/A	24194598	JASPAR	hg38	1	chr19	33132597	33132611
OREG0691066	Homo sapiens	N/A	TRANSCRIPTION FACTOR BINDING SITE	N/A	N/A	N/A	HNF4G	N/A	N/A	N/A	24194598	JASPAR	hg18	-1	chr19	53753491	53753505
OREG0691066	Homo sapiens	N/A	TRANSCRIPTION FACTOR BINDING SITE	N/A	N/A	N/A	HNF4G	N/A	N/A	N/A	24194598	JASPAR	hg19	-1	chr19	49061679	49061693
OREG0691066	Homo sapiens	N/A	TRANSCRIPTION FACTOR BINDING SITE	N/A	N/A	N/A	HNF4G	N/A	N/A	N/A	24194598	JASPAR	hg38	-1	chr19	48558422	48558436
OREG0691067	Homo sapiens	N/A	TRANSCRIPTION FACTOR BINDING SITE	N/A	N/A	N/A	HNF4G	N/A	N/A	N/A	24194598	JASPAR	hg18	-1	chr19	53889784	53889798
OREG0691067	Homo sapiens	N/A	TRANSCRIPTION FACTOR BINDING SITE	N/A	N/A	N/A	HNF4G	N/A	N/A	N/A	24194598	JASPAR	hg19	-1	chr19	49197972	49197986
OREG0691067	Homo sapiens	N/A	TRANSCRIPTION FACTOR BINDING SITE	N/A	N/A	N/A	HNF4G	N/A	N/A	N/A	24194598	JASPAR	hg38	-1	chr19	48694715	48694729
OREG0691068	Homo sapiens	N/A	TRANSCRIPTION FACTOR BINDING SITE	N/A	N/A	N/A	HNF4G	N/A	N/A	N/A	24194598	JASPAR	hg18	1	chr2	44605406	44605420
OREG0691068	Homo sapiens	N/A	TRANSCRIPTION FACTOR BINDING SITE	N/A	N/A	N/A	HNF4G	N/A	N/A	N/A	24194598	JASPAR	hg19	1	chr2	44751902	44751916
OREG0691068	Homo sapiens	N/A	TRANSCRIPTION FACTOR BINDING SITE	N/A	N/A	N/A	HNF4G	N/A	N/A	N/A	24194598	JASPAR	hg38	1	chr2	44524763	44524777
OREG0691069	Homo sapiens	N/A	TRANSCRIPTION FACTOR BINDING SITE	N/A	N/A	N/A	HNF4G	N/A	N/A	N/A	24194598	JASPAR	hg18	-1	chr2	65039805	65039819
OREG0691069	Homo sapiens	N/A	TRANSCRIPTION FACTOR BINDING SITE	N/A	N/A	N/A	HNF4G	N/A	N/A	N/A	24194598	JASPAR	hg19	-1	chr2	65186301	65186315
OREG0691069	Homo sapiens	N/A	TRANSCRIPTION FACTOR BINDING SITE	N/A	N/A	N/A	HNF4G	N/A	N/A	N/A	24194598	JASPAR	hg38	-1	chr2	64959167	64959181
OREG0691070	Homo sapiens	N/A	TRANSCRIPTION FACTOR BINDING SITE	N/A	N/A	N/A	HNF4G	N/A	N/A	N/A	24194598	JASPAR	hg18	1	chr2	73525021	73525035
OREG0691070	Homo sapiens	N/A	TRANSCRIPTION FACTOR BINDING SITE	N/A	N/A	N/A	HNF4G	N/A	N/A	N/A	24194598	JASPAR	hg19	1	chr2	73671513	73671527
OREG0691070	Homo sapiens	N/A	TRANSCRIPTION FACTOR BINDING SITE	N/A	N/A	N/A	HNF4G	N/A	N/A	N/A	24194598	JASPAR	hg38	1	chr2	73444385	73444399
OREG0691071	Homo sapiens	N/A	TRANSCRIPTION FACTOR BINDING SITE	N/A	N/A	N/A	HNF4G	N/A	N/A	N/A	24194598	JASPAR	hg18	1	chr2	128259250	128259264
OREG0691071	Homo sapiens	N/A	TRANSCRIPTION FACTOR BINDING SITE	N/A	N/A	N/A	HNF4G	N/A	N/A	N/A	24194598	JASPAR	hg19	1	chr2	128542780	128542794
OREG0691071	Homo sapiens	N/A	TRANSCRIPTION FACTOR BINDING SITE	N/A	N/A	N/A	HNF4G	N/A	N/A	N/A	24194598	JASPAR	hg38	1	chr2	127785206	127785220
OREG0691072	Homo sapiens	N/A	TRANSCRIPTION FACTOR BINDING SITE	N/A	N/A	N/A	HNF4G	N/A	N/A	N/A	24194598	JASPAR	hg18	1	chr2	160471266	160471280
OREG0691072	Homo sapiens	N/A	TRANSCRIPTION FACTOR BINDING SITE	N/A	N/A	N/A	HNF4G	N/A	N/A	N/A	24194598	JASPAR	hg19	1	chr2	160763020	160763034
OREG0691072	Homo sapiens	N/A	TRANSCRIPTION FACTOR BINDING SITE	N/A	N/A	N/A	HNF4G	N/A	N/A	N/A	24194598	JASPAR	hg38	1	chr2	159906509	159906523
OREG0691073	Homo sapiens	N/A	TRANSCRIPTION FACTOR BINDING SITE	N/A	N/A	N/A	HNF4G	N/A	N/A	N/A	24194598	JASPAR	hg18	1	chr2	160471304	160471318
OREG0691073	Homo sapiens	N/A	TRANSCRIPTION FACTOR BINDING SITE	N/A	N/A	N/A	HNF4G	N/A	N/A	N/A	24194598	JASPAR	hg19	1	chr2	160763058	160763072
OREG0691073	Homo sapiens	N/A	TRANSCRIPTION FACTOR BINDING SITE	N/A	N/A	N/A	HNF4G	N/A	N/A	N/A	24194598	JASPAR	hg38	1	chr2	159906547	159906561
OREG0691074	Homo sapiens	N/A	TRANSCRIPTION FACTOR BINDING SITE	N/A	N/A	N/A	HNF4G	N/A	N/A	N/A	24194598	JASPAR	hg18	-1	chr2	165043140	165043154
OREG0691074	Homo sapiens	N/A	TRANSCRIPTION FACTOR BINDING SITE	N/A	N/A	N/A	HNF4G	N/A	N/A	N/A	24194598	JASPAR	hg19	-1	chr2	165334894	165334908
OREG0691074	Homo sapiens	N/A	TRANSCRIPTION FACTOR BINDING SITE	N/A	N/A	N/A	HNF4G	N/A	N/A	N/A	24194598	JASPAR	hg38	-1	chr2	164478384	164478398
OREG0691075	Homo sapiens	N/A	TRANSCRIPTION FACTOR BINDING SITE	N/A	N/A	N/A	HNF4G	N/A	N/A	N/A	24194598	JASPAR	hg18	1	chr2	179845528	179845542
OREG0691075	Homo sapiens	N/A	TRANSCRIPTION FACTOR BINDING SITE	N/A	N/A	N/A	HNF4G	N/A	N/A	N/A	24194598	JASPAR	hg19	1	chr2	180137283	180137297
OREG0691075	Homo sapiens	N/A	TRANSCRIPTION FACTOR BINDING SITE	N/A	N/A	N/A	HNF4G	N/A	N/A	N/A	24194598	JASPAR	hg38	1	chr2	179272556	179272570
OREG0691076	Homo sapiens	N/A	TRANSCRIPTION FACTOR BINDING SITE	N/A	N/A	N/A	HNF4G	N/A	N/A	N/A	24194598	JASPAR	hg18	-1	chr20	3909563	3909577
OREG0691076	Homo sapiens	N/A	TRANSCRIPTION FACTOR BINDING SITE	N/A	N/A	N/A	HNF4G	N/A	N/A	N/A	24194598	JASPAR	hg19	-1	chr20	3961563	3961577
OREG0691076	Homo sapiens	N/A	TRANSCRIPTION FACTOR BINDING SITE	N/A	N/A	N/A	HNF4G	N/A	N/A	N/A	24194598	JASPAR	hg38	-1	chr20	3980916	3980930
OREG0691077	Homo sapiens	N/A	TRANSCRIPTION FACTOR BINDING SITE	N/A	N/A	N/A	HNF4G	N/A	N/A	N/A	24194598	JASPAR	hg18	-1	chr20	17756485	17756499
OREG0691077	Homo sapiens	N/A	TRANSCRIPTION FACTOR BINDING SITE	N/A	N/A	N/A	HNF4G	N/A	N/A	N/A	24194598	JASPAR	hg19	-1	chr20	17808485	17808499
OREG0691077	Homo sapiens	N/A	TRANSCRIPTION FACTOR BINDING SITE	N/A	N/A	N/A	HNF4G	N/A	N/A	N/A	24194598	JASPAR	hg38	-1	chr20	17827840	17827854
OREG0691078	Homo sapiens	N/A	TRANSCRIPTION FACTOR BINDING SITE	N/A	N/A	N/A	HNF4G	N/A	N/A	N/A	24194598	JASPAR	hg18	-1	chr20	17804115	17804129
OREG0691078	Homo sapiens	N/A	TRANSCRIPTION FACTOR BINDING SITE	N/A	N/A	N/A	HNF4G	N/A	N/A	N/A	24194598	JASPAR	hg19	-1	chr20	17856115	17856129
OREG0691078	Homo sapiens	N/A	TRANSCRIPTION FACTOR BINDING SITE	N/A	N/A	N/A	HNF4G	N/A	N/A	N/A	24194598	JASPAR	hg38	-1	chr20	17875471	17875485
OREG0691079	Homo sapiens	N/A	TRANSCRIPTION FACTOR BINDING SITE	N/A	N/A	N/A	HNF4G	N/A	N/A	N/A	24194598	JASPAR	hg18	1	chr20	17914439	17914453
OREG0691079	Homo sapiens	N/A	TRANSCRIPTION FACTOR BINDING SITE	N/A	N/A	N/A	HNF4G	N/A	N/A	N/A	24194598	JASPAR	hg19	1	chr20	17966439	17966453
OREG0691079	Homo sapiens	N/A	TRANSCRIPTION FACTOR BINDING SITE	N/A	N/A	N/A	HNF4G	N/A	N/A	N/A	24194598	JASPAR	hg38	1	chr20	17985796	17985810
OREG0691080	Homo sapiens	N/A	TRANSCRIPTION FACTOR BINDING SITE	N/A	N/A	N/A	HNF4G	N/A	N/A	N/A	24194598	JASPAR	hg18	1	chr20	44416081	44416095
OREG0691080	Homo sapiens	N/A	TRANSCRIPTION FACTOR BINDING SITE	N/A	N/A	N/A	HNF4G	N/A	N/A	N/A	24194598	JASPAR	hg19	1	chr20	44982674	44982688
OREG0691080	Homo sapiens	N/A	TRANSCRIPTION FACTOR BINDING SITE	N/A	N/A	N/A	HNF4G	N/A	N/A	N/A	24194598	JASPAR	hg38	1	chr20	46354035	46354049
OREG0691081	Homo sapiens	N/A	TRANSCRIPTION FACTOR BINDING SITE	N/A	N/A	N/A	HNF4G	N/A	N/A	N/A	24194598	JASPAR	hg18	1	chr20	45312262	45312276
OREG0691081	Homo sapiens	N/A	TRANSCRIPTION FACTOR BINDING SITE	N/A	N/A	N/A	HNF4G	N/A	N/A	N/A	24194598	JASPAR	hg19	1	chr20	45878855	45878869
OREG0691081	Homo sapiens	N/A	TRANSCRIPTION FACTOR BINDING SITE	N/A	N/A	N/A	HNF4G	N/A	N/A	N/A	24194598	JASPAR	hg38	1	chr20	47250111	47250125
OREG0691082	Homo sapiens	N/A	TRANSCRIPTION FACTOR BINDING SITE	N/A	N/A	N/A	HNF4G	N/A	N/A	N/A	24194598	JASPAR	hg18	-1	chr20	48031278	48031292
OREG0691082	Homo sapiens	N/A	TRANSCRIPTION FACTOR BINDING SITE	N/A	N/A	N/A	HNF4G	N/A	N/A	N/A	24194598	JASPAR	hg19	-1	chr20	48597871	48597885
OREG0691082	Homo sapiens	N/A	TRANSCRIPTION FACTOR BINDING SITE	N/A	N/A	N/A	HNF4G	N/A	N/A	N/A	24194598	JASPAR	hg38	-1	chr20	49981334	49981348
OREG0691083	Homo sapiens	N/A	TRANSCRIPTION FACTOR BINDING SITE	N/A	N/A	N/A	HNF4G	N/A	N/A	N/A	24194598	JASPAR	hg18	-1	chr20	51645882	51645896
OREG0691083	Homo sapiens	N/A	TRANSCRIPTION FACTOR BINDING SITE	N/A	N/A	N/A	HNF4G	N/A	N/A	N/A	24194598	JASPAR	hg19	-1	chr20	52212475	52212489
OREG0691083	Homo sapiens	N/A	TRANSCRIPTION FACTOR BINDING SITE	N/A	N/A	N/A	HNF4G	N/A	N/A	N/A	24194598	JASPAR	hg38	-1	chr20	53595936	53595950
OREG0691084	Homo sapiens	N/A	TRANSCRIPTION FACTOR BINDING SITE	N/A	N/A	N/A	HNF4G	N/A	N/A	N/A	24194598	JASPAR	hg18	1	chr20	60362163	60362177
OREG0691084	Homo sapiens	N/A	TRANSCRIPTION FACTOR BINDING SITE	N/A	N/A	N/A	HNF4G	N/A	N/A	N/A	24194598	JASPAR	hg19	1	chr20	60928768	60928782
OREG0691084	Homo sapiens	N/A	TRANSCRIPTION FACTOR BINDING SITE	N/A	N/A	N/A	HNF4G	N/A	N/A	N/A	24194598	JASPAR	hg38	1	chr20	62353712	62353726
OREG0691085	Homo sapiens	N/A	TRANSCRIPTION FACTOR BINDING SITE	N/A	N/A	N/A	HNF4G	N/A	N/A	N/A	24194598	JASPAR	hg18	-1	chr21	44420548	44420562
OREG0691085	Homo sapiens	N/A	TRANSCRIPTION FACTOR BINDING SITE	N/A	N/A	N/A	HNF4G	N/A	N/A	N/A	24194598	JASPAR	hg19	-1	chr21	45596120	45596134
OREG0691085	Homo sapiens	N/A	TRANSCRIPTION FACTOR BINDING SITE	N/A	N/A	N/A	HNF4G	N/A	N/A	N/A	24194598	JASPAR	hg38	-1	chr21	44176237	44176251
OREG0691086	Homo sapiens	N/A	TRANSCRIPTION FACTOR BINDING SITE	N/A	N/A	N/A	HNF4G	N/A	N/A	N/A	24194598	JASPAR	hg18	-1	chr22	20899310	20899324
OREG0691086	Homo sapiens	N/A	TRANSCRIPTION FACTOR BINDING SITE	N/A	N/A	N/A	HNF4G	N/A	N/A	N/A	24194598	JASPAR	hg19	-1	chr22	22569310	22569324
OREG0691086	Homo sapiens	N/A	TRANSCRIPTION FACTOR BINDING SITE	N/A	N/A	N/A	HNF4G	N/A	N/A	N/A	24194598	JASPAR	hg38	-1	chr22	22214920	22214934
OREG0691087	Homo sapiens	N/A	TRANSCRIPTION FACTOR BINDING SITE	N/A	N/A	N/A	HNF4G	N/A	N/A	N/A	24194598	JASPAR	hg18	-1	chr22	29142594	29142608
OREG0691087	Homo sapiens	N/A	TRANSCRIPTION FACTOR BINDING SITE	N/A	N/A	N/A	HNF4G	N/A	N/A	N/A	24194598	JASPAR	hg19	-1	chr22	30812594	30812608
OREG0691087	Homo sapiens	N/A	TRANSCRIPTION FACTOR BINDING SITE	N/A	N/A	N/A	HNF4G	N/A	N/A	N/A	24194598	JASPAR	hg38	-1	chr22	30416605	30416619
OREG0691088	Homo sapiens	N/A	TRANSCRIPTION FACTOR BINDING SITE	N/A	N/A	N/A	HNF4G	N/A	N/A	N/A	24194598	JASPAR	hg18	-1	chr22	31300659	31300673
OREG0691088	Homo sapiens	N/A	TRANSCRIPTION FACTOR BINDING SITE	N/A	N/A	N/A	HNF4G	N/A	N/A	N/A	24194598	JASPAR	hg19	-1	chr22	32970659	32970673
OREG0691088	Homo sapiens	N/A	TRANSCRIPTION FACTOR BINDING SITE	N/A	N/A	N/A	HNF4G	N/A	N/A	N/A	24194598	JASPAR	hg38	-1	chr22	32574673	32574687
OREG0691089	Homo sapiens	N/A	TRANSCRIPTION FACTOR BINDING SITE	N/A	N/A	N/A	HNF4G	N/A	N/A	N/A	24194598	JASPAR	hg18	1	chr22	32061953	32061967
OREG0691089	Homo sapiens	N/A	TRANSCRIPTION FACTOR BINDING SITE	N/A	N/A	N/A	HNF4G	N/A	N/A	N/A	24194598	JASPAR	hg19	1	chr22	33731953	33731967
OREG0691089	Homo sapiens	N/A	TRANSCRIPTION FACTOR BINDING SITE	N/A	N/A	N/A	HNF4G	N/A	N/A	N/A	24194598	JASPAR	hg38	1	chr22	33335967	33335981
OREG0691090	Homo sapiens	N/A	TRANSCRIPTION FACTOR BINDING SITE	N/A	N/A	N/A	HNF4G	N/A	N/A	N/A	24194598	JASPAR	hg18	1	chr22	32236523	32236537
OREG0691090	Homo sapiens	N/A	TRANSCRIPTION FACTOR BINDING SITE	N/A	N/A	N/A	HNF4G	N/A	N/A	N/A	24194598	JASPAR	hg19	1	chr22	33906523	33906537
OREG0691090	Homo sapiens	N/A	TRANSCRIPTION FACTOR BINDING SITE	N/A	N/A	N/A	HNF4G	N/A	N/A	N/A	24194598	JASPAR	hg38	1	chr22	33510537	33510551
OREG0691091	Homo sapiens	N/A	TRANSCRIPTION FACTOR BINDING SITE	N/A	N/A	N/A	HNF4G	N/A	N/A	N/A	24194598	JASPAR	hg18	1	chr22	34087250	34087264
OREG0691091	Homo sapiens	N/A	TRANSCRIPTION FACTOR BINDING SITE	N/A	N/A	N/A	HNF4G	N/A	N/A	N/A	24194598	JASPAR	hg19	1	chr22	35757250	35757264
OREG0691091	Homo sapiens	N/A	TRANSCRIPTION FACTOR BINDING SITE	N/A	N/A	N/A	HNF4G	N/A	N/A	N/A	24194598	JASPAR	hg38	1	chr22	35361257	35361271
OREG0691092	Homo sapiens	N/A	TRANSCRIPTION FACTOR BINDING SITE	N/A	N/A	N/A	HNF4G	N/A	N/A	N/A	24194598	JASPAR	hg18	1	chr22	34087280	34087294
OREG0691092	Homo sapiens	N/A	TRANSCRIPTION FACTOR BINDING SITE	N/A	N/A	N/A	HNF4G	N/A	N/A	N/A	24194598	JASPAR	hg19	1	chr22	35757280	35757294
OREG0691092	Homo sapiens	N/A	TRANSCRIPTION FACTOR BINDING SITE	N/A	N/A	N/A	HNF4G	N/A	N/A	N/A	24194598	JASPAR	hg38	1	chr22	35361287	35361301
OREG0691093	Homo sapiens	N/A	TRANSCRIPTION FACTOR BINDING SITE	N/A	N/A	N/A	HNF4G	N/A	N/A	N/A	24194598	JASPAR	hg18	-1	chr22	34714131	34714145
OREG0691093	Homo sapiens	N/A	TRANSCRIPTION FACTOR BINDING SITE	N/A	N/A	N/A	HNF4G	N/A	N/A	N/A	24194598	JASPAR	hg19	-1	chr22	36384185	36384199
OREG0691093	Homo sapiens	N/A	TRANSCRIPTION FACTOR BINDING SITE	N/A	N/A	N/A	HNF4G	N/A	N/A	N/A	24194598	JASPAR	hg38	-1	chr22	35988137	35988151
OREG0691094	Homo sapiens	N/A	TRANSCRIPTION FACTOR BINDING SITE	N/A	N/A	N/A	HNF4G	N/A	N/A	N/A	24194598	JASPAR	hg18	-1	chr22	35760281	35760295
OREG0691094	Homo sapiens	N/A	TRANSCRIPTION FACTOR BINDING SITE	N/A	N/A	N/A	HNF4G	N/A	N/A	N/A	24194598	JASPAR	hg19	-1	chr22	37430335	37430349
OREG0691094	Homo sapiens	N/A	TRANSCRIPTION FACTOR BINDING SITE	N/A	N/A	N/A	HNF4G	N/A	N/A	N/A	24194598	JASPAR	hg38	-1	chr22	37034294	37034308
OREG0691095	Homo sapiens	N/A	TRANSCRIPTION FACTOR BINDING SITE	N/A	N/A	N/A	HNF4G	N/A	N/A	N/A	24194598	JASPAR	hg18	1	chr22	35760322	35760336
OREG0691095	Homo sapiens	N/A	TRANSCRIPTION FACTOR BINDING SITE	N/A	N/A	N/A	HNF4G	N/A	N/A	N/A	24194598	JASPAR	hg19	1	chr22	37430376	37430390
OREG0691095	Homo sapiens	N/A	TRANSCRIPTION FACTOR BINDING SITE	N/A	N/A	N/A	HNF4G	N/A	N/A	N/A	24194598	JASPAR	hg38	1	chr22	37034335	37034349
OREG0691096	Homo sapiens	N/A	TRANSCRIPTION FACTOR BINDING SITE	N/A	N/A	N/A	HNF4G	N/A	N/A	N/A	24194598	JASPAR	hg18	1	chr22	40275508	40275522
OREG0691096	Homo sapiens	N/A	TRANSCRIPTION FACTOR BINDING SITE	N/A	N/A	N/A	HNF4G	N/A	N/A	N/A	24194598	JASPAR	hg19	1	chr22	41945562	41945576
OREG0691096	Homo sapiens	N/A	TRANSCRIPTION FACTOR BINDING SITE	N/A	N/A	N/A	HNF4G	N/A	N/A	N/A	24194598	JASPAR	hg38	1	chr22	41549558	41549572
OREG0691097	Homo sapiens	N/A	TRANSCRIPTION FACTOR BINDING SITE	N/A	N/A	N/A	HNF4G	N/A	N/A	N/A	24194598	JASPAR	hg18	1	chr22	41639927	41639941
OREG0691097	Homo sapiens	N/A	TRANSCRIPTION FACTOR BINDING SITE	N/A	N/A	N/A	HNF4G	N/A	N/A	N/A	24194598	JASPAR	hg19	1	chr22	43309983	43309997
OREG0691097	Homo sapiens	N/A	TRANSCRIPTION FACTOR BINDING SITE	N/A	N/A	N/A	HNF4G	N/A	N/A	N/A	24194598	JASPAR	hg38	1	chr22	42913977	42913991
OREG0691098	Homo sapiens	N/A	TRANSCRIPTION FACTOR BINDING SITE	N/A	N/A	N/A	HNF4G	N/A	N/A	N/A	24194598	JASPAR	hg18	1	chr22	49074596	49074610
OREG0691098	Homo sapiens	N/A	TRANSCRIPTION FACTOR BINDING SITE	N/A	N/A	N/A	HNF4G	N/A	N/A	N/A	24194598	JASPAR	hg19	1	chr22	50732469	50732483
OREG0691098	Homo sapiens	N/A	TRANSCRIPTION FACTOR BINDING SITE	N/A	N/A	N/A	HNF4G	N/A	N/A	N/A	24194598	JASPAR	hg38	1	chr22	50294040	50294054
OREG0691099	Homo sapiens	N/A	TRANSCRIPTION FACTOR BINDING SITE	N/A	N/A	N/A	HNF4G	N/A	N/A	N/A	24194598	JASPAR	hg18	-1	chr3	10616322	10616336
OREG0691099	Homo sapiens	N/A	TRANSCRIPTION FACTOR BINDING SITE	N/A	N/A	N/A	HNF4G	N/A	N/A	N/A	24194598	JASPAR	hg19	-1	chr3	10641322	10641336
OREG0691099	Homo sapiens	N/A	TRANSCRIPTION FACTOR BINDING SITE	N/A	N/A	N/A	HNF4G	N/A	N/A	N/A	24194598	JASPAR	hg38	-1	chr3	10599637	10599651
OREG0691100	Homo sapiens	N/A	TRANSCRIPTION FACTOR BINDING SITE	N/A	N/A	N/A	HNF4G	N/A	N/A	N/A	24194598	JASPAR	hg18	1	chr3	15621245	15621259
OREG0691100	Homo sapiens	N/A	TRANSCRIPTION FACTOR BINDING SITE	N/A	N/A	N/A	HNF4G	N/A	N/A	N/A	24194598	JASPAR	hg19	1	chr3	15646241	15646255
OREG0691100	Homo sapiens	N/A	TRANSCRIPTION FACTOR BINDING SITE	N/A	N/A	N/A	HNF4G	N/A	N/A	N/A	24194598	JASPAR	hg38	1	chr3	15604734	15604748
OREG0691101	Homo sapiens	N/A	TRANSCRIPTION FACTOR BINDING SITE	N/A	N/A	N/A	HNF4G	N/A	N/A	N/A	24194598	JASPAR	hg18	-1	chr3	27601567	27601581
OREG0691101	Homo sapiens	N/A	TRANSCRIPTION FACTOR BINDING SITE	N/A	N/A	N/A	HNF4G	N/A	N/A	N/A	24194598	JASPAR	hg19	-1	chr3	27626563	27626577
OREG0691101	Homo sapiens	N/A	TRANSCRIPTION FACTOR BINDING SITE	N/A	N/A	N/A	HNF4G	N/A	N/A	N/A	24194598	JASPAR	hg38	-1	chr3	27585072	27585086
OREG0691102	Homo sapiens	N/A	TRANSCRIPTION FACTOR BINDING SITE	N/A	N/A	N/A	HNF4G	N/A	N/A	N/A	24194598	JASPAR	hg18	1	chr3	49886164	49886178
OREG0691102	Homo sapiens	N/A	TRANSCRIPTION FACTOR BINDING SITE	N/A	N/A	N/A	HNF4G	N/A	N/A	N/A	24194598	JASPAR	hg19	1	chr3	49911160	49911174
OREG0691102	Homo sapiens	N/A	TRANSCRIPTION FACTOR BINDING SITE	N/A	N/A	N/A	HNF4G	N/A	N/A	N/A	24194598	JASPAR	hg38	1	chr3	49873727	49873741
OREG0691103	Homo sapiens	N/A	TRANSCRIPTION FACTOR BINDING SITE	N/A	N/A	N/A	HNF4G	N/A	N/A	N/A	24194598	JASPAR	hg18	1	chr3	66509874	66509888
OREG0691103	Homo sapiens	N/A	TRANSCRIPTION FACTOR BINDING SITE	N/A	N/A	N/A	HNF4G	N/A	N/A	N/A	24194598	JASPAR	hg19	1	chr3	66427184	66427198
OREG0691103	Homo sapiens	N/A	TRANSCRIPTION FACTOR BINDING SITE	N/A	N/A	N/A	HNF4G	N/A	N/A	N/A	24194598	JASPAR	hg38	1	chr3	66376760	66376774
OREG0691104	Homo sapiens	N/A	TRANSCRIPTION FACTOR BINDING SITE	N/A	N/A	N/A	HNF4G	N/A	N/A	N/A	24194598	JASPAR	hg18	1	chr3	98923170	98923184
OREG0691104	Homo sapiens	N/A	TRANSCRIPTION FACTOR BINDING SITE	N/A	N/A	N/A	HNF4G	N/A	N/A	N/A	24194598	JASPAR	hg19	1	chr3	97440480	97440494
OREG0691104	Homo sapiens	N/A	TRANSCRIPTION FACTOR BINDING SITE	N/A	N/A	N/A	HNF4G	N/A	N/A	N/A	24194598	JASPAR	hg38	1	chr3	97721636	97721650
OREG0691105	Homo sapiens	N/A	TRANSCRIPTION FACTOR BINDING SITE	N/A	N/A	N/A	HNF4G	N/A	N/A	N/A	24194598	JASPAR	hg18	1	chr3	130318178	130318192
OREG0691105	Homo sapiens	N/A	TRANSCRIPTION FACTOR BINDING SITE	N/A	N/A	N/A	HNF4G	N/A	N/A	N/A	24194598	JASPAR	hg19	1	chr3	128835488	128835502
OREG0691105	Homo sapiens	N/A	TRANSCRIPTION FACTOR BINDING SITE	N/A	N/A	N/A	HNF4G	N/A	N/A	N/A	24194598	JASPAR	hg38	1	chr3	129116645	129116659
OREG0691106	Homo sapiens	N/A	TRANSCRIPTION FACTOR BINDING SITE	N/A	N/A	N/A	HNF4G	N/A	N/A	N/A	24194598	JASPAR	hg18	-1	chr3	130580637	130580651
OREG0691106	Homo sapiens	N/A	TRANSCRIPTION FACTOR BINDING SITE	N/A	N/A	N/A	HNF4G	N/A	N/A	N/A	24194598	JASPAR	hg19	-1	chr3	129097947	129097961
OREG0691106	Homo sapiens	N/A	TRANSCRIPTION FACTOR BINDING SITE	N/A	N/A	N/A	HNF4G	N/A	N/A	N/A	24194598	JASPAR	hg38	-1	chr3	129379104	129379118
OREG0691107	Homo sapiens	N/A	TRANSCRIPTION FACTOR BINDING SITE	N/A	N/A	N/A	HNF4G	N/A	N/A	N/A	24194598	JASPAR	hg18	1	chr3	141912983	141912997
OREG0691107	Homo sapiens	N/A	TRANSCRIPTION FACTOR BINDING SITE	N/A	N/A	N/A	HNF4G	N/A	N/A	N/A	24194598	JASPAR	hg19	1	chr3	140430293	140430307
OREG0691107	Homo sapiens	N/A	TRANSCRIPTION FACTOR BINDING SITE	N/A	N/A	N/A	HNF4G	N/A	N/A	N/A	24194598	JASPAR	hg38	1	chr3	140711451	140711465
OREG0691108	Homo sapiens	N/A	TRANSCRIPTION FACTOR BINDING SITE	N/A	N/A	N/A	HNF4G	N/A	N/A	N/A	24194598	JASPAR	hg18	-1	chr3	142419128	142419142
OREG0691108	Homo sapiens	N/A	TRANSCRIPTION FACTOR BINDING SITE	N/A	N/A	N/A	HNF4G	N/A	N/A	N/A	24194598	JASPAR	hg19	-1	chr3	140936438	140936452
OREG0691108	Homo sapiens	N/A	TRANSCRIPTION FACTOR BINDING SITE	N/A	N/A	N/A	HNF4G	N/A	N/A	N/A	24194598	JASPAR	hg38	-1	chr3	141217596	141217610
OREG0691109	Homo sapiens	N/A	TRANSCRIPTION FACTOR BINDING SITE	N/A	N/A	N/A	HNF4G	N/A	N/A	N/A	24194598	JASPAR	hg18	-1	chr3	142419174	142419188
OREG0691109	Homo sapiens	N/A	TRANSCRIPTION FACTOR BINDING SITE	N/A	N/A	N/A	HNF4G	N/A	N/A	N/A	24194598	JASPAR	hg19	-1	chr3	140936484	140936498
OREG0691109	Homo sapiens	N/A	TRANSCRIPTION FACTOR BINDING SITE	N/A	N/A	N/A	HNF4G	N/A	N/A	N/A	24194598	JASPAR	hg38	-1	chr3	141217642	141217656
OREG0691110	Homo sapiens	N/A	TRANSCRIPTION FACTOR BINDING SITE	N/A	N/A	N/A	HNF4G	N/A	N/A	N/A	24194598	JASPAR	hg18	-1	chr3	154358871	154358885
OREG0691110	Homo sapiens	N/A	TRANSCRIPTION FACTOR BINDING SITE	N/A	N/A	N/A	HNF4G	N/A	N/A	N/A	24194598	JASPAR	hg19	-1	chr3	152876181	152876195
OREG0691110	Homo sapiens	N/A	TRANSCRIPTION FACTOR BINDING SITE	N/A	N/A	N/A	HNF4G	N/A	N/A	N/A	24194598	JASPAR	hg38	-1	chr3	153158392	153158406
OREG0691111	Homo sapiens	N/A	TRANSCRIPTION FACTOR BINDING SITE	N/A	N/A	N/A	HNF4G	N/A	N/A	N/A	24194598	JASPAR	hg18	-1	chr3	158321190	158321204
OREG0691111	Homo sapiens	N/A	TRANSCRIPTION FACTOR BINDING SITE	N/A	N/A	N/A	HNF4G	N/A	N/A	N/A	24194598	JASPAR	hg19	-1	chr3	156838496	156838510
OREG0691111	Homo sapiens	N/A	TRANSCRIPTION FACTOR BINDING SITE	N/A	N/A	N/A	HNF4G	N/A	N/A	N/A	24194598	JASPAR	hg38	-1	chr3	157120707	157120721
OREG0691112	Homo sapiens	N/A	TRANSCRIPTION FACTOR BINDING SITE	N/A	N/A	N/A	HNF4G	N/A	N/A	N/A	24194598	JASPAR	hg18	1	chr3	198683701	198683715
OREG0691112	Homo sapiens	N/A	TRANSCRIPTION FACTOR BINDING SITE	N/A	N/A	N/A	HNF4G	N/A	N/A	N/A	24194598	JASPAR	hg19	1	chr3	197199304	197199318
OREG0691112	Homo sapiens	N/A	TRANSCRIPTION FACTOR BINDING SITE	N/A	N/A	N/A	HNF4G	N/A	N/A	N/A	24194598	JASPAR	hg38	1	chr3	197472433	197472447
OREG0691113	Homo sapiens	N/A	TRANSCRIPTION FACTOR BINDING SITE	N/A	N/A	N/A	HNF4G	N/A	N/A	N/A	24194598	JASPAR	hg18	1	chr4	5332846	5332860
OREG0691113	Homo sapiens	N/A	TRANSCRIPTION FACTOR BINDING SITE	N/A	N/A	N/A	HNF4G	N/A	N/A	N/A	24194598	JASPAR	hg19	1	chr4	5281945	5281959
OREG0691113	Homo sapiens	N/A	TRANSCRIPTION FACTOR BINDING SITE	N/A	N/A	N/A	HNF4G	N/A	N/A	N/A	24194598	JASPAR	hg38	1	chr4	5280218	5280232
OREG0691114	Homo sapiens	N/A	TRANSCRIPTION FACTOR BINDING SITE	N/A	N/A	N/A	HNF4G	N/A	N/A	N/A	24194598	JASPAR	hg18	-1	chr4	16435318	16435332
OREG0691114	Homo sapiens	N/A	TRANSCRIPTION FACTOR BINDING SITE	N/A	N/A	N/A	HNF4G	N/A	N/A	N/A	24194598	JASPAR	hg19	-1	chr4	16826220	16826234
OREG0691114	Homo sapiens	N/A	TRANSCRIPTION FACTOR BINDING SITE	N/A	N/A	N/A	HNF4G	N/A	N/A	N/A	24194598	JASPAR	hg38	-1	chr4	16824597	16824611
OREG0691115	Homo sapiens	N/A	TRANSCRIPTION FACTOR BINDING SITE	N/A	N/A	N/A	HNF4G	N/A	N/A	N/A	24194598	JASPAR	hg18	1	chr4	16435358	16435372
OREG0691115	Homo sapiens	N/A	TRANSCRIPTION FACTOR BINDING SITE	N/A	N/A	N/A	HNF4G	N/A	N/A	N/A	24194598	JASPAR	hg19	1	chr4	16826260	16826274
OREG0691115	Homo sapiens	N/A	TRANSCRIPTION FACTOR BINDING SITE	N/A	N/A	N/A	HNF4G	N/A	N/A	N/A	24194598	JASPAR	hg38	1	chr4	16824637	16824651
OREG0691116	Homo sapiens	N/A	TRANSCRIPTION FACTOR BINDING SITE	N/A	N/A	N/A	HNF4G	N/A	N/A	N/A	24194598	JASPAR	hg18	1	chr4	17088962	17088976
OREG0691116	Homo sapiens	N/A	TRANSCRIPTION FACTOR BINDING SITE	N/A	N/A	N/A	HNF4G	N/A	N/A	N/A	24194598	JASPAR	hg19	1	chr4	17479864	17479878
OREG0691116	Homo sapiens	N/A	TRANSCRIPTION FACTOR BINDING SITE	N/A	N/A	N/A	HNF4G	N/A	N/A	N/A	24194598	JASPAR	hg38	1	chr4	17478241	17478255
OREG0691117	Homo sapiens	N/A	TRANSCRIPTION FACTOR BINDING SITE	N/A	N/A	N/A	HNF4G	N/A	N/A	N/A	24194598	JASPAR	hg18	1	chr4	35432291	35432305
OREG0691117	Homo sapiens	N/A	TRANSCRIPTION FACTOR BINDING SITE	N/A	N/A	N/A	HNF4G	N/A	N/A	N/A	24194598	JASPAR	hg19	1	chr4	35755896	35755910
OREG0691117	Homo sapiens	N/A	TRANSCRIPTION FACTOR BINDING SITE	N/A	N/A	N/A	HNF4G	N/A	N/A	N/A	24194598	JASPAR	hg38	1	chr4	35754274	35754288
OREG0691118	Homo sapiens	N/A	TRANSCRIPTION FACTOR BINDING SITE	N/A	N/A	N/A	HNF4G	N/A	N/A	N/A	24194598	JASPAR	hg18	-1	chr4	37361271	37361285
OREG0691118	Homo sapiens	N/A	TRANSCRIPTION FACTOR BINDING SITE	N/A	N/A	N/A	HNF4G	N/A	N/A	N/A	24194598	JASPAR	hg19	-1	chr4	37684876	37684890
OREG0691118	Homo sapiens	N/A	TRANSCRIPTION FACTOR BINDING SITE	N/A	N/A	N/A	HNF4G	N/A	N/A	N/A	24194598	JASPAR	hg38	-1	chr4	37683254	37683268
OREG0691119	Homo sapiens	N/A	TRANSCRIPTION FACTOR BINDING SITE	N/A	N/A	N/A	HNF4G	N/A	N/A	N/A	24194598	JASPAR	hg18	-1	chr4	38571774	38571788
OREG0691119	Homo sapiens	N/A	TRANSCRIPTION FACTOR BINDING SITE	N/A	N/A	N/A	HNF4G	N/A	N/A	N/A	24194598	JASPAR	hg19	-1	chr4	38895379	38895393
OREG0691119	Homo sapiens	N/A	TRANSCRIPTION FACTOR BINDING SITE	N/A	N/A	N/A	HNF4G	N/A	N/A	N/A	24194598	JASPAR	hg38	-1	chr4	38893758	38893772
OREG0691120	Homo sapiens	N/A	TRANSCRIPTION FACTOR BINDING SITE	N/A	N/A	N/A	HNF4G	N/A	N/A	N/A	24194598	JASPAR	hg18	-1	chr4	39665683	39665697
OREG0691120	Homo sapiens	N/A	TRANSCRIPTION FACTOR BINDING SITE	N/A	N/A	N/A	HNF4G	N/A	N/A	N/A	24194598	JASPAR	hg19	-1	chr4	39989288	39989302
OREG0691120	Homo sapiens	N/A	TRANSCRIPTION FACTOR BINDING SITE	N/A	N/A	N/A	HNF4G	N/A	N/A	N/A	24194598	JASPAR	hg38	-1	chr4	39987668	39987682
OREG0691121	Homo sapiens	N/A	TRANSCRIPTION FACTOR BINDING SITE	N/A	N/A	N/A	HNF4G	N/A	N/A	N/A	24194598	JASPAR	hg18	-1	chr4	48415744	48415758
OREG0691121	Homo sapiens	N/A	TRANSCRIPTION FACTOR BINDING SITE	N/A	N/A	N/A	HNF4G	N/A	N/A	N/A	24194598	JASPAR	hg19	-1	chr4	48720987	48721001
OREG0691121	Homo sapiens	N/A	TRANSCRIPTION FACTOR BINDING SITE	N/A	N/A	N/A	HNF4G	N/A	N/A	N/A	24194598	JASPAR	hg38	-1	chr4	48718970	48718984
OREG0691122	Homo sapiens	N/A	TRANSCRIPTION FACTOR BINDING SITE	N/A	N/A	N/A	HNF4G	N/A	N/A	N/A	24194598	JASPAR	hg18	-1	chr4	48415805	48415819
OREG0691122	Homo sapiens	N/A	TRANSCRIPTION FACTOR BINDING SITE	N/A	N/A	N/A	HNF4G	N/A	N/A	N/A	24194598	JASPAR	hg19	-1	chr4	48721048	48721062
OREG0691122	Homo sapiens	N/A	TRANSCRIPTION FACTOR BINDING SITE	N/A	N/A	N/A	HNF4G	N/A	N/A	N/A	24194598	JASPAR	hg38	-1	chr4	48719031	48719045
OREG0691123	Homo sapiens	N/A	TRANSCRIPTION FACTOR BINDING SITE	N/A	N/A	N/A	HNF4G	N/A	N/A	N/A	24194598	JASPAR	hg18	1	chr4	77710699	77710713
OREG0691123	Homo sapiens	N/A	TRANSCRIPTION FACTOR BINDING SITE	N/A	N/A	N/A	HNF4G	N/A	N/A	N/A	24194598	JASPAR	hg19	1	chr4	77491675	77491689
OREG0691123	Homo sapiens	N/A	TRANSCRIPTION FACTOR BINDING SITE	N/A	N/A	N/A	HNF4G	N/A	N/A	N/A	24194598	JASPAR	hg38	1	chr4	76570522	76570536
OREG0691124	Homo sapiens	N/A	TRANSCRIPTION FACTOR BINDING SITE	N/A	N/A	N/A	HNF4G	N/A	N/A	N/A	24194598	JASPAR	hg18	-1	chr4	99393906	99393920
OREG0691124	Homo sapiens	N/A	TRANSCRIPTION FACTOR BINDING SITE	N/A	N/A	N/A	HNF4G	N/A	N/A	N/A	24194598	JASPAR	hg19	-1	chr4	99174883	99174897
OREG0691124	Homo sapiens	N/A	TRANSCRIPTION FACTOR BINDING SITE	N/A	N/A	N/A	HNF4G	N/A	N/A	N/A	24194598	JASPAR	hg38	-1	chr4	98253732	98253746
OREG0691125	Homo sapiens	N/A	TRANSCRIPTION FACTOR BINDING SITE	N/A	N/A	N/A	HNF4G	N/A	N/A	N/A	24194598	JASPAR	hg18	1	chr4	105183232	105183246
OREG0691125	Homo sapiens	N/A	TRANSCRIPTION FACTOR BINDING SITE	N/A	N/A	N/A	HNF4G	N/A	N/A	N/A	24194598	JASPAR	hg19	1	chr4	104963783	104963797
OREG0691125	Homo sapiens	N/A	TRANSCRIPTION FACTOR BINDING SITE	N/A	N/A	N/A	HNF4G	N/A	N/A	N/A	24194598	JASPAR	hg38	1	chr4	104042626	104042640
OREG0691126	Homo sapiens	N/A	TRANSCRIPTION FACTOR BINDING SITE	N/A	N/A	N/A	HNF4G	N/A	N/A	N/A	24194598	JASPAR	hg18	-1	chr4	114781848	114781862
OREG0691126	Homo sapiens	N/A	TRANSCRIPTION FACTOR BINDING SITE	N/A	N/A	N/A	HNF4G	N/A	N/A	N/A	24194598	JASPAR	hg19	-1	chr4	114562399	114562413
OREG0691126	Homo sapiens	N/A	TRANSCRIPTION FACTOR BINDING SITE	N/A	N/A	N/A	HNF4G	N/A	N/A	N/A	24194598	JASPAR	hg38	-1	chr4	113641243	113641257
OREG0691127	Homo sapiens	N/A	TRANSCRIPTION FACTOR BINDING SITE	N/A	N/A	N/A	HNF4G	N/A	N/A	N/A	24194598	JASPAR	hg18	-1	chr4	141670276	141670290
OREG0691127	Homo sapiens	N/A	TRANSCRIPTION FACTOR BINDING SITE	N/A	N/A	N/A	HNF4G	N/A	N/A	N/A	24194598	JASPAR	hg19	-1	chr4	141450826	141450840
OREG0691127	Homo sapiens	N/A	TRANSCRIPTION FACTOR BINDING SITE	N/A	N/A	N/A	HNF4G	N/A	N/A	N/A	24194598	JASPAR	hg38	-1	chr4	140529672	140529686
OREG0691128	Homo sapiens	N/A	TRANSCRIPTION FACTOR BINDING SITE	N/A	N/A	N/A	HNF4G	N/A	N/A	N/A	24194598	JASPAR	hg18	1	chr4	185705395	185705409
OREG0691128	Homo sapiens	N/A	TRANSCRIPTION FACTOR BINDING SITE	N/A	N/A	N/A	HNF4G	N/A	N/A	N/A	24194598	JASPAR	hg19	1	chr4	185468401	185468415
OREG0691128	Homo sapiens	N/A	TRANSCRIPTION FACTOR BINDING SITE	N/A	N/A	N/A	HNF4G	N/A	N/A	N/A	24194598	JASPAR	hg38	1	chr4	184547247	184547261
OREG0691129	Homo sapiens	N/A	TRANSCRIPTION FACTOR BINDING SITE	N/A	N/A	N/A	HNF4G	N/A	N/A	N/A	24194598	JASPAR	hg18	-1	chr5	14222097	14222111
OREG0691129	Homo sapiens	N/A	TRANSCRIPTION FACTOR BINDING SITE	N/A	N/A	N/A	HNF4G	N/A	N/A	N/A	24194598	JASPAR	hg19	-1	chr5	14169097	14169111
OREG0691129	Homo sapiens	N/A	TRANSCRIPTION FACTOR BINDING SITE	N/A	N/A	N/A	HNF4G	N/A	N/A	N/A	24194598	JASPAR	hg38	-1	chr5	14168988	14169002
OREG0691130	Homo sapiens	N/A	TRANSCRIPTION FACTOR BINDING SITE	N/A	N/A	N/A	HNF4G	N/A	N/A	N/A	24194598	JASPAR	hg18	1	chr5	14968620	14968634
OREG0691130	Homo sapiens	N/A	TRANSCRIPTION FACTOR BINDING SITE	N/A	N/A	N/A	HNF4G	N/A	N/A	N/A	24194598	JASPAR	hg19	1	chr5	14915620	14915634
OREG0691130	Homo sapiens	N/A	TRANSCRIPTION FACTOR BINDING SITE	N/A	N/A	N/A	HNF4G	N/A	N/A	N/A	24194598	JASPAR	hg38	1	chr5	14915511	14915525
OREG0691131	Homo sapiens	N/A	TRANSCRIPTION FACTOR BINDING SITE	N/A	N/A	N/A	HNF4G	N/A	N/A	N/A	24194598	JASPAR	hg18	-1	chr5	66938000	66938014
OREG0691131	Homo sapiens	N/A	TRANSCRIPTION FACTOR BINDING SITE	N/A	N/A	N/A	HNF4G	N/A	N/A	N/A	24194598	JASPAR	hg19	-1	chr5	66902244	66902258
OREG0691131	Homo sapiens	N/A	TRANSCRIPTION FACTOR BINDING SITE	N/A	N/A	N/A	HNF4G	N/A	N/A	N/A	24194598	JASPAR	hg38	-1	chr5	67606416	67606430
OREG0691132	Homo sapiens	N/A	TRANSCRIPTION FACTOR BINDING SITE	N/A	N/A	N/A	HNF4G	N/A	N/A	N/A	24194598	JASPAR	hg18	1	chr5	93387408	93387422
OREG0691132	Homo sapiens	N/A	TRANSCRIPTION FACTOR BINDING SITE	N/A	N/A	N/A	HNF4G	N/A	N/A	N/A	24194598	JASPAR	hg19	1	chr5	93361652	93361666
OREG0691132	Homo sapiens	N/A	TRANSCRIPTION FACTOR BINDING SITE	N/A	N/A	N/A	HNF4G	N/A	N/A	N/A	24194598	JASPAR	hg38	1	chr5	94025947	94025961
OREG0691133	Homo sapiens	N/A	TRANSCRIPTION FACTOR BINDING SITE	N/A	N/A	N/A	HNF4G	N/A	N/A	N/A	24194598	JASPAR	hg18	1	chr5	133852992	133853006
OREG0691133	Homo sapiens	N/A	TRANSCRIPTION FACTOR BINDING SITE	N/A	N/A	N/A	HNF4G	N/A	N/A	N/A	24194598	JASPAR	hg19	1	chr5	133825093	133825107
OREG0691133	Homo sapiens	N/A	TRANSCRIPTION FACTOR BINDING SITE	N/A	N/A	N/A	HNF4G	N/A	N/A	N/A	24194598	JASPAR	hg38	1	chr5	134489402	134489416
OREG0691134	Homo sapiens	N/A	TRANSCRIPTION FACTOR BINDING SITE	N/A	N/A	N/A	HNF4G	N/A	N/A	N/A	24194598	JASPAR	hg18	-1	chr5	138883515	138883529
OREG0691134	Homo sapiens	N/A	TRANSCRIPTION FACTOR BINDING SITE	N/A	N/A	N/A	HNF4G	N/A	N/A	N/A	24194598	JASPAR	hg19	-1	chr5	138903331	138903345
OREG0691134	Homo sapiens	N/A	TRANSCRIPTION FACTOR BINDING SITE	N/A	N/A	N/A	HNF4G	N/A	N/A	N/A	24194598	JASPAR	hg38	-1	chr5	139523746	139523760
OREG0691135	Homo sapiens	N/A	TRANSCRIPTION FACTOR BINDING SITE	N/A	N/A	N/A	HNF4G	N/A	N/A	N/A	24194598	JASPAR	hg18	1	chr5	150812149	150812163
OREG0691135	Homo sapiens	N/A	TRANSCRIPTION FACTOR BINDING SITE	N/A	N/A	N/A	HNF4G	N/A	N/A	N/A	24194598	JASPAR	hg19	1	chr5	150831956	150831970
OREG0691135	Homo sapiens	N/A	TRANSCRIPTION FACTOR BINDING SITE	N/A	N/A	N/A	HNF4G	N/A	N/A	N/A	24194598	JASPAR	hg38	1	chr5	151452395	151452409
OREG0691136	Homo sapiens	N/A	TRANSCRIPTION FACTOR BINDING SITE	N/A	N/A	N/A	HNF4G	N/A	N/A	N/A	24194598	JASPAR	hg18	-1	chr5	176181549	176181563
OREG0691136	Homo sapiens	N/A	TRANSCRIPTION FACTOR BINDING SITE	N/A	N/A	N/A	HNF4G	N/A	N/A	N/A	24194598	JASPAR	hg19	-1	chr5	176248943	176248957
OREG0691136	Homo sapiens	N/A	TRANSCRIPTION FACTOR BINDING SITE	N/A	N/A	N/A	HNF4G	N/A	N/A	N/A	24194598	JASPAR	hg38	-1	chr5	176821942	176821956
OREG0691137	Homo sapiens	N/A	TRANSCRIPTION FACTOR BINDING SITE	N/A	N/A	N/A	HNF4G	N/A	N/A	N/A	24194598	JASPAR	hg18	-1	chr6	3365058	3365072
OREG0691137	Homo sapiens	N/A	TRANSCRIPTION FACTOR BINDING SITE	N/A	N/A	N/A	HNF4G	N/A	N/A	N/A	24194598	JASPAR	hg19	-1	chr6	3420059	3420073
OREG0691137	Homo sapiens	N/A	TRANSCRIPTION FACTOR BINDING SITE	N/A	N/A	N/A	HNF4G	N/A	N/A	N/A	24194598	JASPAR	hg38	-1	chr6	3419825	3419839
OREG0691138	Homo sapiens	N/A	TRANSCRIPTION FACTOR BINDING SITE	N/A	N/A	N/A	HNF4G	N/A	N/A	N/A	24194598	JASPAR	hg18	-1	chr6	13364930	13364944
OREG0691138	Homo sapiens	N/A	TRANSCRIPTION FACTOR BINDING SITE	N/A	N/A	N/A	HNF4G	N/A	N/A	N/A	24194598	JASPAR	hg19	-1	chr6	13256951	13256965
OREG0691138	Homo sapiens	N/A	TRANSCRIPTION FACTOR BINDING SITE	N/A	N/A	N/A	HNF4G	N/A	N/A	N/A	24194598	JASPAR	hg38	-1	chr6	13256719	13256733
OREG0691139	Homo sapiens	N/A	TRANSCRIPTION FACTOR BINDING SITE	N/A	N/A	N/A	HNF4G	N/A	N/A	N/A	24194598	JASPAR	hg18	-1	chr6	26365560	26365574
OREG0691139	Homo sapiens	N/A	TRANSCRIPTION FACTOR BINDING SITE	N/A	N/A	N/A	HNF4G	N/A	N/A	N/A	24194598	JASPAR	hg19	-1	chr6	26257581	26257595
OREG0691139	Homo sapiens	N/A	TRANSCRIPTION FACTOR BINDING SITE	N/A	N/A	N/A	HNF4G	N/A	N/A	N/A	24194598	JASPAR	hg38	-1	chr6	26257353	26257367
OREG0691140	Homo sapiens	N/A	TRANSCRIPTION FACTOR BINDING SITE	N/A	N/A	N/A	HNF4G	N/A	N/A	N/A	24194598	JASPAR	hg18	-1	chr6	26502740	26502754
OREG0691140	Homo sapiens	N/A	TRANSCRIPTION FACTOR BINDING SITE	N/A	N/A	N/A	HNF4G	N/A	N/A	N/A	24194598	JASPAR	hg19	-1	chr6	26394761	26394775
OREG0691140	Homo sapiens	N/A	TRANSCRIPTION FACTOR BINDING SITE	N/A	N/A	N/A	HNF4G	N/A	N/A	N/A	24194598	JASPAR	hg38	-1	chr6	26394533	26394547
OREG0691141	Homo sapiens	N/A	TRANSCRIPTION FACTOR BINDING SITE	N/A	N/A	N/A	HNF4G	N/A	N/A	N/A	24194598	JASPAR	hg18	-1	chr6	26502785	26502799
OREG0691141	Homo sapiens	N/A	TRANSCRIPTION FACTOR BINDING SITE	N/A	N/A	N/A	HNF4G	N/A	N/A	N/A	24194598	JASPAR	hg19	-1	chr6	26394806	26394820
OREG0691141	Homo sapiens	N/A	TRANSCRIPTION FACTOR BINDING SITE	N/A	N/A	N/A	HNF4G	N/A	N/A	N/A	24194598	JASPAR	hg38	-1	chr6	26394578	26394592
OREG0691142	Homo sapiens	N/A	TRANSCRIPTION FACTOR BINDING SITE	N/A	N/A	N/A	HNF4G	N/A	N/A	N/A	24194598	JASPAR	hg18	1	chr6	34181511	34181525
OREG0691142	Homo sapiens	N/A	TRANSCRIPTION FACTOR BINDING SITE	N/A	N/A	N/A	HNF4G	N/A	N/A	N/A	24194598	JASPAR	hg19	1	chr6	34073533	34073547
OREG0691142	Homo sapiens	N/A	TRANSCRIPTION FACTOR BINDING SITE	N/A	N/A	N/A	HNF4G	N/A	N/A	N/A	24194598	JASPAR	hg38	1	chr6	34105756	34105770
OREG0691143	Homo sapiens	N/A	TRANSCRIPTION FACTOR BINDING SITE	N/A	N/A	N/A	HNF4G	N/A	N/A	N/A	24194598	JASPAR	hg18	-1	chr6	37696438	37696452
OREG0691143	Homo sapiens	N/A	TRANSCRIPTION FACTOR BINDING SITE	N/A	N/A	N/A	HNF4G	N/A	N/A	N/A	24194598	JASPAR	hg19	-1	chr6	37588460	37588474
OREG0691143	Homo sapiens	N/A	TRANSCRIPTION FACTOR BINDING SITE	N/A	N/A	N/A	HNF4G	N/A	N/A	N/A	24194598	JASPAR	hg38	-1	chr6	37620684	37620698
OREG0691144	Homo sapiens	N/A	TRANSCRIPTION FACTOR BINDING SITE	N/A	N/A	N/A	HNF4G	N/A	N/A	N/A	24194598	JASPAR	hg18	-1	chr6	44187828	44187842
OREG0691144	Homo sapiens	N/A	TRANSCRIPTION FACTOR BINDING SITE	N/A	N/A	N/A	HNF4G	N/A	N/A	N/A	24194598	JASPAR	hg19	-1	chr6	44079850	44079864
OREG0691144	Homo sapiens	N/A	TRANSCRIPTION FACTOR BINDING SITE	N/A	N/A	N/A	HNF4G	N/A	N/A	N/A	24194598	JASPAR	hg38	-1	chr6	44112113	44112127
OREG0691145	Homo sapiens	N/A	TRANSCRIPTION FACTOR BINDING SITE	N/A	N/A	N/A	HNF4G	N/A	N/A	N/A	24194598	JASPAR	hg18	-1	chr6	47193129	47193143
OREG0691145	Homo sapiens	N/A	TRANSCRIPTION FACTOR BINDING SITE	N/A	N/A	N/A	HNF4G	N/A	N/A	N/A	24194598	JASPAR	hg19	-1	chr6	47085170	47085184
OREG0691145	Homo sapiens	N/A	TRANSCRIPTION FACTOR BINDING SITE	N/A	N/A	N/A	HNF4G	N/A	N/A	N/A	24194598	JASPAR	hg38	-1	chr6	47117434	47117448
OREG0691146	Homo sapiens	N/A	TRANSCRIPTION FACTOR BINDING SITE	N/A	N/A	N/A	HNF4G	N/A	N/A	N/A	24194598	JASPAR	hg18	1	chr6	131178448	131178462
OREG0691146	Homo sapiens	N/A	TRANSCRIPTION FACTOR BINDING SITE	N/A	N/A	N/A	HNF4G	N/A	N/A	N/A	24194598	JASPAR	hg19	1	chr6	131136755	131136769
OREG0691146	Homo sapiens	N/A	TRANSCRIPTION FACTOR BINDING SITE	N/A	N/A	N/A	HNF4G	N/A	N/A	N/A	24194598	JASPAR	hg38	1	chr6	130815615	130815629
OREG0691147	Homo sapiens	N/A	TRANSCRIPTION FACTOR BINDING SITE	N/A	N/A	N/A	HNF4G	N/A	N/A	N/A	24194598	JASPAR	hg18	-1	chr6	151399257	151399271
OREG0691147	Homo sapiens	N/A	TRANSCRIPTION FACTOR BINDING SITE	N/A	N/A	N/A	HNF4G	N/A	N/A	N/A	24194598	JASPAR	hg19	-1	chr6	151357564	151357578
OREG0691147	Homo sapiens	N/A	TRANSCRIPTION FACTOR BINDING SITE	N/A	N/A	N/A	HNF4G	N/A	N/A	N/A	24194598	JASPAR	hg38	-1	chr6	151036428	151036442
OREG0691148	Homo sapiens	N/A	TRANSCRIPTION FACTOR BINDING SITE	N/A	N/A	N/A	HNF4G	N/A	N/A	N/A	24194598	JASPAR	hg18	-1	chr6	151423247	151423261
OREG0691148	Homo sapiens	N/A	TRANSCRIPTION FACTOR BINDING SITE	N/A	N/A	N/A	HNF4G	N/A	N/A	N/A	24194598	JASPAR	hg19	-1	chr6	151381554	151381568
OREG0691148	Homo sapiens	N/A	TRANSCRIPTION FACTOR BINDING SITE	N/A	N/A	N/A	HNF4G	N/A	N/A	N/A	24194598	JASPAR	hg38	-1	chr6	151060418	151060432
OREG0691149	Homo sapiens	N/A	TRANSCRIPTION FACTOR BINDING SITE	N/A	N/A	N/A	HNF4G	N/A	N/A	N/A	24194598	JASPAR	hg18	1	chr7	1848593	1848607
OREG0691149	Homo sapiens	N/A	TRANSCRIPTION FACTOR BINDING SITE	N/A	N/A	N/A	HNF4G	N/A	N/A	N/A	24194598	JASPAR	hg19	1	chr7	1882067	1882081
OREG0691149	Homo sapiens	N/A	TRANSCRIPTION FACTOR BINDING SITE	N/A	N/A	N/A	HNF4G	N/A	N/A	N/A	24194598	JASPAR	hg38	1	chr7	1842431	1842445
OREG0691150	Homo sapiens	N/A	TRANSCRIPTION FACTOR BINDING SITE	N/A	N/A	N/A	HNF4G	N/A	N/A	N/A	24194598	JASPAR	hg18	-1	chr7	7524172	7524186
OREG0691150	Homo sapiens	N/A	TRANSCRIPTION FACTOR BINDING SITE	N/A	N/A	N/A	HNF4G	N/A	N/A	N/A	24194598	JASPAR	hg19	-1	chr7	7557647	7557661
OREG0691150	Homo sapiens	N/A	TRANSCRIPTION FACTOR BINDING SITE	N/A	N/A	N/A	HNF4G	N/A	N/A	N/A	24194598	JASPAR	hg38	-1	chr7	7518016	7518030
OREG0691151	Homo sapiens	N/A	TRANSCRIPTION FACTOR BINDING SITE	N/A	N/A	N/A	HNF4G	N/A	N/A	N/A	24194598	JASPAR	hg18	1	chr7	29234881	29234895
OREG0691151	Homo sapiens	N/A	TRANSCRIPTION FACTOR BINDING SITE	N/A	N/A	N/A	HNF4G	N/A	N/A	N/A	24194598	JASPAR	hg19	1	chr7	29268356	29268370
OREG0691151	Homo sapiens	N/A	TRANSCRIPTION FACTOR BINDING SITE	N/A	N/A	N/A	HNF4G	N/A	N/A	N/A	24194598	JASPAR	hg38	1	chr7	29228740	29228754
OREG0691152	Homo sapiens	N/A	TRANSCRIPTION FACTOR BINDING SITE	N/A	N/A	N/A	HNF4G	N/A	N/A	N/A	24194598	JASPAR	hg18	-1	chr7	33050601	33050615
OREG0691152	Homo sapiens	N/A	TRANSCRIPTION FACTOR BINDING SITE	N/A	N/A	N/A	HNF4G	N/A	N/A	N/A	24194598	JASPAR	hg19	-1	chr7	33084076	33084090
OREG0691152	Homo sapiens	N/A	TRANSCRIPTION FACTOR BINDING SITE	N/A	N/A	N/A	HNF4G	N/A	N/A	N/A	24194598	JASPAR	hg38	-1	chr7	33044464	33044478
OREG0691153	Homo sapiens	N/A	TRANSCRIPTION FACTOR BINDING SITE	N/A	N/A	N/A	HNF4G	N/A	N/A	N/A	24194598	JASPAR	hg18	1	chr7	40603874	40603888
OREG0691153	Homo sapiens	N/A	TRANSCRIPTION FACTOR BINDING SITE	N/A	N/A	N/A	HNF4G	N/A	N/A	N/A	24194598	JASPAR	hg19	1	chr7	40637349	40637363
OREG0691153	Homo sapiens	N/A	TRANSCRIPTION FACTOR BINDING SITE	N/A	N/A	N/A	HNF4G	N/A	N/A	N/A	24194598	JASPAR	hg38	1	chr7	40597750	40597764
OREG0691154	Homo sapiens	N/A	TRANSCRIPTION FACTOR BINDING SITE	N/A	N/A	N/A	HNF4G	N/A	N/A	N/A	24194598	JASPAR	hg18	-1	chr7	48150569	48150583
OREG0691154	Homo sapiens	N/A	TRANSCRIPTION FACTOR BINDING SITE	N/A	N/A	N/A	HNF4G	N/A	N/A	N/A	24194598	JASPAR	hg19	-1	chr7	48184044	48184058
OREG0691154	Homo sapiens	N/A	TRANSCRIPTION FACTOR BINDING SITE	N/A	N/A	N/A	HNF4G	N/A	N/A	N/A	24194598	JASPAR	hg38	-1	chr7	48144447	48144461
OREG0691155	Homo sapiens	N/A	TRANSCRIPTION FACTOR BINDING SITE	N/A	N/A	N/A	HNF4G	N/A	N/A	N/A	24194598	JASPAR	hg18	-1	chr7	72054707	72054721
OREG0691155	Homo sapiens	N/A	TRANSCRIPTION FACTOR BINDING SITE	N/A	N/A	N/A	HNF4G	N/A	N/A	N/A	24194598	JASPAR	hg19	-1	chr7	72416771	72416785
OREG0691155	Homo sapiens	N/A	TRANSCRIPTION FACTOR BINDING SITE	N/A	N/A	N/A	HNF4G	N/A	N/A	N/A	24194598	JASPAR	hg38	-1	chr7	72946232	72946246
OREG0691156	Homo sapiens	N/A	TRANSCRIPTION FACTOR BINDING SITE	N/A	N/A	N/A	HNF4G	N/A	N/A	N/A	24194598	JASPAR	hg18	-1	chr7	72054753	72054767
OREG0691156	Homo sapiens	N/A	TRANSCRIPTION FACTOR BINDING SITE	N/A	N/A	N/A	HNF4G	N/A	N/A	N/A	24194598	JASPAR	hg19	-1	chr7	72416817	72416831
OREG0691156	Homo sapiens	N/A	TRANSCRIPTION FACTOR BINDING SITE	N/A	N/A	N/A	HNF4G	N/A	N/A	N/A	24194598	JASPAR	hg38	-1	chr7	72946278	72946292
OREG0691157	Homo sapiens	N/A	TRANSCRIPTION FACTOR BINDING SITE	N/A	N/A	N/A	HNF4G	N/A	N/A	N/A	24194598	JASPAR	hg18	1	chr7	97679165	97679179
OREG0691157	Homo sapiens	N/A	TRANSCRIPTION FACTOR BINDING SITE	N/A	N/A	N/A	HNF4G	N/A	N/A	N/A	24194598	JASPAR	hg19	1	chr7	97841229	97841243
OREG0691157	Homo sapiens	N/A	TRANSCRIPTION FACTOR BINDING SITE	N/A	N/A	N/A	HNF4G	N/A	N/A	N/A	24194598	JASPAR	hg38	1	chr7	98211917	98211931
OREG0691158	Homo sapiens	N/A	TRANSCRIPTION FACTOR BINDING SITE	N/A	N/A	N/A	HNF4G	N/A	N/A	N/A	24194598	JASPAR	hg18	1	chr7	100533315	100533329
OREG0691158	Homo sapiens	N/A	TRANSCRIPTION FACTOR BINDING SITE	N/A	N/A	N/A	HNF4G	N/A	N/A	N/A	24194598	JASPAR	hg19	1	chr7	100746595	100746609
OREG0691158	Homo sapiens	N/A	TRANSCRIPTION FACTOR BINDING SITE	N/A	N/A	N/A	HNF4G	N/A	N/A	N/A	24194598	JASPAR	hg38	1	chr7	101103314	101103328
OREG0691159	Homo sapiens	N/A	TRANSCRIPTION FACTOR BINDING SITE	N/A	N/A	N/A	HNF4G	N/A	N/A	N/A	24194598	JASPAR	hg18	-1	chr7	123039487	123039501
OREG0691159	Homo sapiens	N/A	TRANSCRIPTION FACTOR BINDING SITE	N/A	N/A	N/A	HNF4G	N/A	N/A	N/A	24194598	JASPAR	hg19	-1	chr7	123252251	123252265
OREG0691159	Homo sapiens	N/A	TRANSCRIPTION FACTOR BINDING SITE	N/A	N/A	N/A	HNF4G	N/A	N/A	N/A	24194598	JASPAR	hg38	-1	chr7	123612197	123612211
OREG0691160	Homo sapiens	N/A	TRANSCRIPTION FACTOR BINDING SITE	N/A	N/A	N/A	HNF4G	N/A	N/A	N/A	24194598	JASPAR	hg18	1	chr7	133758236	133758250
OREG0691160	Homo sapiens	N/A	TRANSCRIPTION FACTOR BINDING SITE	N/A	N/A	N/A	HNF4G	N/A	N/A	N/A	24194598	JASPAR	hg19	1	chr7	134107696	134107710
OREG0691160	Homo sapiens	N/A	TRANSCRIPTION FACTOR BINDING SITE	N/A	N/A	N/A	HNF4G	N/A	N/A	N/A	24194598	JASPAR	hg38	1	chr7	134422944	134422958
OREG0691161	Homo sapiens	N/A	TRANSCRIPTION FACTOR BINDING SITE	N/A	N/A	N/A	HNF4G	N/A	N/A	N/A	24194598	JASPAR	hg18	1	chr7	142656416	142656430
OREG0691161	Homo sapiens	N/A	TRANSCRIPTION FACTOR BINDING SITE	N/A	N/A	N/A	HNF4G	N/A	N/A	N/A	24194598	JASPAR	hg19	1	chr7	142946294	142946308
OREG0691161	Homo sapiens	N/A	TRANSCRIPTION FACTOR BINDING SITE	N/A	N/A	N/A	HNF4G	N/A	N/A	N/A	24194598	JASPAR	hg38	1	chr7	143249201	143249215
OREG0691162	Homo sapiens	N/A	TRANSCRIPTION FACTOR BINDING SITE	N/A	N/A	N/A	HNF4G	N/A	N/A	N/A	24194598	JASPAR	hg18	-1	chr7	142656446	142656460
OREG0691162	Homo sapiens	N/A	TRANSCRIPTION FACTOR BINDING SITE	N/A	N/A	N/A	HNF4G	N/A	N/A	N/A	24194598	JASPAR	hg19	-1	chr7	142946324	142946338
OREG0691162	Homo sapiens	N/A	TRANSCRIPTION FACTOR BINDING SITE	N/A	N/A	N/A	HNF4G	N/A	N/A	N/A	24194598	JASPAR	hg38	-1	chr7	143249231	143249245
OREG0691163	Homo sapiens	N/A	TRANSCRIPTION FACTOR BINDING SITE	N/A	N/A	N/A	HNF4G	N/A	N/A	N/A	24194598	JASPAR	hg18	-1	chr7	148321403	148321417
OREG0691163	Homo sapiens	N/A	TRANSCRIPTION FACTOR BINDING SITE	N/A	N/A	N/A	HNF4G	N/A	N/A	N/A	24194598	JASPAR	hg19	-1	chr7	148690470	148690484
OREG0691163	Homo sapiens	N/A	TRANSCRIPTION FACTOR BINDING SITE	N/A	N/A	N/A	HNF4G	N/A	N/A	N/A	24194598	JASPAR	hg38	-1	chr7	148993378	148993392
OREG0691164	Homo sapiens	N/A	TRANSCRIPTION FACTOR BINDING SITE	N/A	N/A	N/A	HNF4G	N/A	N/A	N/A	24194598	JASPAR	hg18	-1	chr8	26209734	26209748
OREG0691164	Homo sapiens	N/A	TRANSCRIPTION FACTOR BINDING SITE	N/A	N/A	N/A	HNF4G	N/A	N/A	N/A	24194598	JASPAR	hg19	-1	chr8	26153817	26153831
OREG0691164	Homo sapiens	N/A	TRANSCRIPTION FACTOR BINDING SITE	N/A	N/A	N/A	HNF4G	N/A	N/A	N/A	24194598	JASPAR	hg38	-1	chr8	26296301	26296315
OREG0691165	Homo sapiens	N/A	TRANSCRIPTION FACTOR BINDING SITE	N/A	N/A	N/A	HNF4G	N/A	N/A	N/A	24194598	JASPAR	hg18	-1	chr8	26209750	26209764
OREG0691165	Homo sapiens	N/A	TRANSCRIPTION FACTOR BINDING SITE	N/A	N/A	N/A	HNF4G	N/A	N/A	N/A	24194598	JASPAR	hg19	-1	chr8	26153833	26153847
OREG0691165	Homo sapiens	N/A	TRANSCRIPTION FACTOR BINDING SITE	N/A	N/A	N/A	HNF4G	N/A	N/A	N/A	24194598	JASPAR	hg38	-1	chr8	26296317	26296331
OREG0691166	Homo sapiens	N/A	TRANSCRIPTION FACTOR BINDING SITE	N/A	N/A	N/A	HNF4G	N/A	N/A	N/A	24194598	JASPAR	hg18	1	chr8	54313519	54313533
OREG0691166	Homo sapiens	N/A	TRANSCRIPTION FACTOR BINDING SITE	N/A	N/A	N/A	HNF4G	N/A	N/A	N/A	24194598	JASPAR	hg19	1	chr8	54150966	54150980
OREG0691166	Homo sapiens	N/A	TRANSCRIPTION FACTOR BINDING SITE	N/A	N/A	N/A	HNF4G	N/A	N/A	N/A	24194598	JASPAR	hg38	1	chr8	53238406	53238420
OREG0691167	Homo sapiens	N/A	TRANSCRIPTION FACTOR BINDING SITE	N/A	N/A	N/A	HNF4G	N/A	N/A	N/A	24194598	JASPAR	hg18	-1	chr8	81390059	81390073
OREG0691167	Homo sapiens	N/A	TRANSCRIPTION FACTOR BINDING SITE	N/A	N/A	N/A	HNF4G	N/A	N/A	N/A	24194598	JASPAR	hg19	-1	chr8	81227504	81227518
OREG0691167	Homo sapiens	N/A	TRANSCRIPTION FACTOR BINDING SITE	N/A	N/A	N/A	HNF4G	N/A	N/A	N/A	24194598	JASPAR	hg38	-1	chr8	80315269	80315283
OREG0691168	Homo sapiens	N/A	TRANSCRIPTION FACTOR BINDING SITE	N/A	N/A	N/A	HNF4G	N/A	N/A	N/A	24194598	JASPAR	hg18	1	chr8	119160830	119160844
OREG0691168	Homo sapiens	N/A	TRANSCRIPTION FACTOR BINDING SITE	N/A	N/A	N/A	HNF4G	N/A	N/A	N/A	24194598	JASPAR	hg19	1	chr8	119091649	119091663
OREG0691168	Homo sapiens	N/A	TRANSCRIPTION FACTOR BINDING SITE	N/A	N/A	N/A	HNF4G	N/A	N/A	N/A	24194598	JASPAR	hg38	1	chr8	118079410	118079424
OREG0691169	Homo sapiens	N/A	TRANSCRIPTION FACTOR BINDING SITE	N/A	N/A	N/A	HNF4G	N/A	N/A	N/A	24194598	JASPAR	hg18	-1	chr8	131731108	131731122
OREG0691169	Homo sapiens	N/A	TRANSCRIPTION FACTOR BINDING SITE	N/A	N/A	N/A	HNF4G	N/A	N/A	N/A	24194598	JASPAR	hg19	-1	chr8	131661926	131661940
OREG0691169	Homo sapiens	N/A	TRANSCRIPTION FACTOR BINDING SITE	N/A	N/A	N/A	HNF4G	N/A	N/A	N/A	24194598	JASPAR	hg38	-1	chr8	130649680	130649694
OREG0691170	Homo sapiens	N/A	TRANSCRIPTION FACTOR BINDING SITE	N/A	N/A	N/A	HNF4G	N/A	N/A	N/A	24194598	JASPAR	hg18	1	chr8	134582964	134582978
OREG0691170	Homo sapiens	N/A	TRANSCRIPTION FACTOR BINDING SITE	N/A	N/A	N/A	HNF4G	N/A	N/A	N/A	24194598	JASPAR	hg19	1	chr8	134513782	134513796
OREG0691170	Homo sapiens	N/A	TRANSCRIPTION FACTOR BINDING SITE	N/A	N/A	N/A	HNF4G	N/A	N/A	N/A	24194598	JASPAR	hg38	1	chr8	133501539	133501553
OREG0691171	Homo sapiens	N/A	TRANSCRIPTION FACTOR BINDING SITE	N/A	N/A	N/A	HNF4G	N/A	N/A	N/A	24194598	JASPAR	hg18	1	chr8	143462640	143462654
OREG0691171	Homo sapiens	N/A	TRANSCRIPTION FACTOR BINDING SITE	N/A	N/A	N/A	HNF4G	N/A	N/A	N/A	24194598	JASPAR	hg19	1	chr8	143464733	143464747
OREG0691171	Homo sapiens	N/A	TRANSCRIPTION FACTOR BINDING SITE	N/A	N/A	N/A	HNF4G	N/A	N/A	N/A	24194598	JASPAR	hg38	1	chr8	142383372	142383386
OREG0691172	Homo sapiens	N/A	TRANSCRIPTION FACTOR BINDING SITE	N/A	N/A	N/A	HNF4G	N/A	N/A	N/A	24194598	JASPAR	hg18	1	chr8	143462696	143462710
OREG0691172	Homo sapiens	N/A	TRANSCRIPTION FACTOR BINDING SITE	N/A	N/A	N/A	HNF4G	N/A	N/A	N/A	24194598	JASPAR	hg19	1	chr8	143464789	143464803
OREG0691172	Homo sapiens	N/A	TRANSCRIPTION FACTOR BINDING SITE	N/A	N/A	N/A	HNF4G	N/A	N/A	N/A	24194598	JASPAR	hg38	1	chr8	142383428	142383442
OREG0691173	Homo sapiens	N/A	TRANSCRIPTION FACTOR BINDING SITE	N/A	N/A	N/A	HNF4G	N/A	N/A	N/A	24194598	JASPAR	hg18	1	chr9	18446762	18446776
OREG0691173	Homo sapiens	N/A	TRANSCRIPTION FACTOR BINDING SITE	N/A	N/A	N/A	HNF4G	N/A	N/A	N/A	24194598	JASPAR	hg19	1	chr9	18456762	18456776
OREG0691173	Homo sapiens	N/A	TRANSCRIPTION FACTOR BINDING SITE	N/A	N/A	N/A	HNF4G	N/A	N/A	N/A	24194598	JASPAR	hg38	1	chr9	18456764	18456778
OREG0691174	Homo sapiens	N/A	TRANSCRIPTION FACTOR BINDING SITE	N/A	N/A	N/A	HNF4G	N/A	N/A	N/A	24194598	JASPAR	hg18	1	chr9	37959267	37959281
OREG0691174	Homo sapiens	N/A	TRANSCRIPTION FACTOR BINDING SITE	N/A	N/A	N/A	HNF4G	N/A	N/A	N/A	24194598	JASPAR	hg19	1	chr9	37969267	37969281
OREG0691174	Homo sapiens	N/A	TRANSCRIPTION FACTOR BINDING SITE	N/A	N/A	N/A	HNF4G	N/A	N/A	N/A	24194598	JASPAR	hg38	1	chr9	37969270	37969284
OREG0691175	Homo sapiens	N/A	TRANSCRIPTION FACTOR BINDING SITE	N/A	N/A	N/A	HNF4G	N/A	N/A	N/A	24194598	JASPAR	hg18	1	chr9	84409815	84409829
OREG0691175	Homo sapiens	N/A	TRANSCRIPTION FACTOR BINDING SITE	N/A	N/A	N/A	HNF4G	N/A	N/A	N/A	24194598	JASPAR	hg19	1	chr9	85219995	85220009
OREG0691175	Homo sapiens	N/A	TRANSCRIPTION FACTOR BINDING SITE	N/A	N/A	N/A	HNF4G	N/A	N/A	N/A	24194598	JASPAR	hg38	1	chr9	82605080	82605094
OREG0691176	Homo sapiens	N/A	TRANSCRIPTION FACTOR BINDING SITE	N/A	N/A	N/A	HNF4G	N/A	N/A	N/A	24194598	JASPAR	hg18	1	chr9	107251593	107251607
OREG0691176	Homo sapiens	N/A	TRANSCRIPTION FACTOR BINDING SITE	N/A	N/A	N/A	HNF4G	N/A	N/A	N/A	24194598	JASPAR	hg19	1	chr9	108211772	108211786
OREG0691176	Homo sapiens	N/A	TRANSCRIPTION FACTOR BINDING SITE	N/A	N/A	N/A	HNF4G	N/A	N/A	N/A	24194598	JASPAR	hg38	1	chr9	105449491	105449505
OREG0691177	Homo sapiens	N/A	TRANSCRIPTION FACTOR BINDING SITE	N/A	N/A	N/A	HNF4G	N/A	N/A	N/A	24194598	JASPAR	hg18	-1	chr9	118349581	118349595
OREG0691177	Homo sapiens	N/A	TRANSCRIPTION FACTOR BINDING SITE	N/A	N/A	N/A	HNF4G	N/A	N/A	N/A	24194598	JASPAR	hg19	-1	chr9	119309760	119309774
OREG0691177	Homo sapiens	N/A	TRANSCRIPTION FACTOR BINDING SITE	N/A	N/A	N/A	HNF4G	N/A	N/A	N/A	24194598	JASPAR	hg38	-1	chr9	116547481	116547495
OREG0691178	Homo sapiens	N/A	TRANSCRIPTION FACTOR BINDING SITE	N/A	N/A	N/A	HNF4G	N/A	N/A	N/A	24194598	JASPAR	hg18	-1	chr9	125267538	125267552
OREG0691178	Homo sapiens	N/A	TRANSCRIPTION FACTOR BINDING SITE	N/A	N/A	N/A	HNF4G	N/A	N/A	N/A	24194598	JASPAR	hg19	-1	chr9	126227717	126227731
OREG0691178	Homo sapiens	N/A	TRANSCRIPTION FACTOR BINDING SITE	N/A	N/A	N/A	HNF4G	N/A	N/A	N/A	24194598	JASPAR	hg38	-1	chr9	123465438	123465452
OREG0691179	Homo sapiens	N/A	TRANSCRIPTION FACTOR BINDING SITE	N/A	N/A	N/A	HNF4G	N/A	N/A	N/A	24194598	JASPAR	hg18	1	chr9	135668187	135668201
OREG0691179	Homo sapiens	N/A	TRANSCRIPTION FACTOR BINDING SITE	N/A	N/A	N/A	HNF4G	N/A	N/A	N/A	24194598	JASPAR	hg19	1	chr9	136678366	136678380
OREG0691179	Homo sapiens	N/A	TRANSCRIPTION FACTOR BINDING SITE	N/A	N/A	N/A	HNF4G	N/A	N/A	N/A	24194598	JASPAR	hg38	1	chr9	133813244	133813258
OREG0691180	Homo sapiens	N/A	TRANSCRIPTION FACTOR BINDING SITE	N/A	N/A	N/A	HNF4G	N/A	N/A	N/A	24194598	JASPAR	hg18	-1	chrX	30622225	30622239
OREG0691180	Homo sapiens	N/A	TRANSCRIPTION FACTOR BINDING SITE	N/A	N/A	N/A	HNF4G	N/A	N/A	N/A	24194598	JASPAR	hg19	-1	chrX	30712304	30712318
OREG0691180	Homo sapiens	N/A	TRANSCRIPTION FACTOR BINDING SITE	N/A	N/A	N/A	HNF4G	N/A	N/A	N/A	24194598	JASPAR	hg38	-1	chrX	30694187	30694201
OREG0691181	Homo sapiens	N/A	TRANSCRIPTION FACTOR BINDING SITE	N/A	N/A	N/A	HNF4G	N/A	N/A	N/A	24194598	JASPAR	hg18	1	chrX	39917647	39917661
OREG0691181	Homo sapiens	N/A	TRANSCRIPTION FACTOR BINDING SITE	N/A	N/A	N/A	HNF4G	N/A	N/A	N/A	24194598	JASPAR	hg19	1	chrX	40032703	40032717
OREG0691181	Homo sapiens	N/A	TRANSCRIPTION FACTOR BINDING SITE	N/A	N/A	N/A	HNF4G	N/A	N/A	N/A	24194598	JASPAR	hg38	1	chrX	40173450	40173464
OREG0691182	Homo sapiens	N/A	TRANSCRIPTION FACTOR BINDING SITE	N/A	N/A	N/A	HNF4G	N/A	N/A	N/A	24194598	JASPAR	hg18	1	chrX	48420923	48420937
OREG0691182	Homo sapiens	N/A	TRANSCRIPTION FACTOR BINDING SITE	N/A	N/A	N/A	HNF4G	N/A	N/A	N/A	24194598	JASPAR	hg19	1	chrX	48535979	48535993
OREG0691182	Homo sapiens	N/A	TRANSCRIPTION FACTOR BINDING SITE	N/A	N/A	N/A	HNF4G	N/A	N/A	N/A	24194598	JASPAR	hg38	1	chrX	48677590	48677604
OREG0691183	Homo sapiens	N/A	TRANSCRIPTION FACTOR BINDING SITE	N/A	N/A	N/A	HNF4G	N/A	N/A	N/A	24194598	JASPAR	hg18	-1	chrX	48420943	48420957
OREG0691183	Homo sapiens	N/A	TRANSCRIPTION FACTOR BINDING SITE	N/A	N/A	N/A	HNF4G	N/A	N/A	N/A	24194598	JASPAR	hg19	-1	chrX	48535999	48536013
OREG0691183	Homo sapiens	N/A	TRANSCRIPTION FACTOR BINDING SITE	N/A	N/A	N/A	HNF4G	N/A	N/A	N/A	24194598	JASPAR	hg38	-1	chrX	48677610	48677624
OREG0691184	Homo sapiens	N/A	TRANSCRIPTION FACTOR BINDING SITE	N/A	N/A	N/A	HNF4G	N/A	N/A	N/A	24194598	JASPAR	hg18	-1	chrX	48846213	48846227
OREG0691184	Homo sapiens	N/A	TRANSCRIPTION FACTOR BINDING SITE	N/A	N/A	N/A	HNF4G	N/A	N/A	N/A	24194598	JASPAR	hg19	-1	chrX	48959269	48959283
OREG0691184	Homo sapiens	N/A	TRANSCRIPTION FACTOR BINDING SITE	N/A	N/A	N/A	HNF4G	N/A	N/A	N/A	24194598	JASPAR	hg38	-1	chrX	49102331	49102345
OREG0691185	Homo sapiens	N/A	TRANSCRIPTION FACTOR BINDING SITE	N/A	N/A	N/A	HNF4G	N/A	N/A	N/A	24194598	JASPAR	hg18	-1	chr1	33283611	33283625
OREG0691185	Homo sapiens	N/A	TRANSCRIPTION FACTOR BINDING SITE	N/A	N/A	N/A	HNF4G	N/A	N/A	N/A	24194598	JASPAR	hg19	-1	chr1	33511024	33511038
OREG0691185	Homo sapiens	N/A	TRANSCRIPTION FACTOR BINDING SITE	N/A	N/A	N/A	HNF4G	N/A	N/A	N/A	24194598	JASPAR	hg38	-1	chr1	33045423	33045437
OREG0691186	Homo sapiens	N/A	TRANSCRIPTION FACTOR BINDING SITE	N/A	N/A	N/A	HNF4G	N/A	N/A	N/A	24194598	JASPAR	hg18	1	chr1	43524160	43524174
OREG0691186	Homo sapiens	N/A	TRANSCRIPTION FACTOR BINDING SITE	N/A	N/A	N/A	HNF4G	N/A	N/A	N/A	24194598	JASPAR	hg19	1	chr1	43751573	43751587
OREG0691186	Homo sapiens	N/A	TRANSCRIPTION FACTOR BINDING SITE	N/A	N/A	N/A	HNF4G	N/A	N/A	N/A	24194598	JASPAR	hg38	1	chr1	43285902	43285916
OREG0691187	Homo sapiens	N/A	TRANSCRIPTION FACTOR BINDING SITE	N/A	N/A	N/A	HNF4G	N/A	N/A	N/A	24194598	JASPAR	hg18	-1	chr1	53331364	53331378
OREG0691187	Homo sapiens	N/A	TRANSCRIPTION FACTOR BINDING SITE	N/A	N/A	N/A	HNF4G	N/A	N/A	N/A	24194598	JASPAR	hg19	-1	chr1	53558776	53558790
OREG0691187	Homo sapiens	N/A	TRANSCRIPTION FACTOR BINDING SITE	N/A	N/A	N/A	HNF4G	N/A	N/A	N/A	24194598	JASPAR	hg38	-1	chr1	53093104	53093118
OREG0691188	Homo sapiens	N/A	TRANSCRIPTION FACTOR BINDING SITE	N/A	N/A	N/A	HNF4G	N/A	N/A	N/A	24194598	JASPAR	hg18	-1	chr1	53331385	53331399
OREG0691188	Homo sapiens	N/A	TRANSCRIPTION FACTOR BINDING SITE	N/A	N/A	N/A	HNF4G	N/A	N/A	N/A	24194598	JASPAR	hg19	-1	chr1	53558797	53558811
OREG0691188	Homo sapiens	N/A	TRANSCRIPTION FACTOR BINDING SITE	N/A	N/A	N/A	HNF4G	N/A	N/A	N/A	24194598	JASPAR	hg38	-1	chr1	53093125	53093139
OREG0691189	Homo sapiens	N/A	TRANSCRIPTION FACTOR BINDING SITE	N/A	N/A	N/A	HNF4G	N/A	N/A	N/A	24194598	JASPAR	hg18	1	chr1	63107788	63107802
OREG0691189	Homo sapiens	N/A	TRANSCRIPTION FACTOR BINDING SITE	N/A	N/A	N/A	HNF4G	N/A	N/A	N/A	24194598	JASPAR	hg19	1	chr1	63335200	63335214
OREG0691189	Homo sapiens	N/A	TRANSCRIPTION FACTOR BINDING SITE	N/A	N/A	N/A	HNF4G	N/A	N/A	N/A	24194598	JASPAR	hg38	1	chr1	62869529	62869543
OREG0691190	Homo sapiens	N/A	TRANSCRIPTION FACTOR BINDING SITE	N/A	N/A	N/A	HNF4G	N/A	N/A	N/A	24194598	JASPAR	hg18	-1	chr1	63912831	63912845
OREG0691190	Homo sapiens	N/A	TRANSCRIPTION FACTOR BINDING SITE	N/A	N/A	N/A	HNF4G	N/A	N/A	N/A	24194598	JASPAR	hg19	-1	chr1	64140243	64140257
OREG0691190	Homo sapiens	N/A	TRANSCRIPTION FACTOR BINDING SITE	N/A	N/A	N/A	HNF4G	N/A	N/A	N/A	24194598	JASPAR	hg38	-1	chr1	63674572	63674586
OREG0691191	Homo sapiens	N/A	TRANSCRIPTION FACTOR BINDING SITE	N/A	N/A	N/A	HNF4G	N/A	N/A	N/A	24194598	JASPAR	hg18	-1	chr1	117889096	117889110
OREG0691191	Homo sapiens	N/A	TRANSCRIPTION FACTOR BINDING SITE	N/A	N/A	N/A	HNF4G	N/A	N/A	N/A	24194598	JASPAR	hg19	-1	chr1	118087573	118087587
OREG0691191	Homo sapiens	N/A	TRANSCRIPTION FACTOR BINDING SITE	N/A	N/A	N/A	HNF4G	N/A	N/A	N/A	24194598	JASPAR	hg38	-1	chr1	117544951	117544965
OREG0691192	Homo sapiens	N/A	TRANSCRIPTION FACTOR BINDING SITE	N/A	N/A	N/A	HNF4G	N/A	N/A	N/A	24194598	JASPAR	hg18	1	chr1	146236744	146236758
OREG0691192	Homo sapiens	N/A	TRANSCRIPTION FACTOR BINDING SITE	N/A	N/A	N/A	HNF4G	N/A	N/A	N/A	24194598	JASPAR	hg19	1	chr1	147770120	147770134
OREG0691192	Homo sapiens	N/A	TRANSCRIPTION FACTOR BINDING SITE	N/A	N/A	N/A	HNF4G	N/A	N/A	N/A	24194598	JASPAR	hg38	1	chr1	148298013	148298027
OREG0691193	Homo sapiens	N/A	TRANSCRIPTION FACTOR BINDING SITE	N/A	N/A	N/A	HNF4G	N/A	N/A	N/A	24194598	JASPAR	hg18	1	chr1	148260044	148260058
OREG0691193	Homo sapiens	N/A	TRANSCRIPTION FACTOR BINDING SITE	N/A	N/A	N/A	HNF4G	N/A	N/A	N/A	24194598	JASPAR	hg19	1	chr1	149993420	149993434
OREG0691193	Homo sapiens	N/A	TRANSCRIPTION FACTOR BINDING SITE	N/A	N/A	N/A	HNF4G	N/A	N/A	N/A	24194598	JASPAR	hg38	1	chr1	150021460	150021474
OREG0691194	Homo sapiens	N/A	TRANSCRIPTION FACTOR BINDING SITE	N/A	N/A	N/A	HNF4G	N/A	N/A	N/A	24194598	JASPAR	hg18	1	chr1	154241533	154241547
OREG0691194	Homo sapiens	N/A	TRANSCRIPTION FACTOR BINDING SITE	N/A	N/A	N/A	HNF4G	N/A	N/A	N/A	24194598	JASPAR	hg19	1	chr1	155974909	155974923
OREG0691194	Homo sapiens	N/A	TRANSCRIPTION FACTOR BINDING SITE	N/A	N/A	N/A	HNF4G	N/A	N/A	N/A	24194598	JASPAR	hg38	1	chr1	156005118	156005132
OREG0691195	Homo sapiens	N/A	TRANSCRIPTION FACTOR BINDING SITE	N/A	N/A	N/A	HNF4G	N/A	N/A	N/A	24194598	JASPAR	hg18	1	chr1	163881857	163881871
OREG0691195	Homo sapiens	N/A	TRANSCRIPTION FACTOR BINDING SITE	N/A	N/A	N/A	HNF4G	N/A	N/A	N/A	24194598	JASPAR	hg19	1	chr1	165615233	165615247
OREG0691195	Homo sapiens	N/A	TRANSCRIPTION FACTOR BINDING SITE	N/A	N/A	N/A	HNF4G	N/A	N/A	N/A	24194598	JASPAR	hg38	1	chr1	165645996	165646010
OREG0691196	Homo sapiens	N/A	TRANSCRIPTION FACTOR BINDING SITE	N/A	N/A	N/A	HNF4G	N/A	N/A	N/A	24194598	JASPAR	hg18	-1	chr1	176765285	176765299
OREG0691196	Homo sapiens	N/A	TRANSCRIPTION FACTOR BINDING SITE	N/A	N/A	N/A	HNF4G	N/A	N/A	N/A	24194598	JASPAR	hg19	-1	chr1	178498662	178498676
OREG0691196	Homo sapiens	N/A	TRANSCRIPTION FACTOR BINDING SITE	N/A	N/A	N/A	HNF4G	N/A	N/A	N/A	24194598	JASPAR	hg38	-1	chr1	178529527	178529541
OREG0691197	Homo sapiens	N/A	TRANSCRIPTION FACTOR BINDING SITE	N/A	N/A	N/A	HNF4G	N/A	N/A	N/A	24194598	JASPAR	hg18	-1	chr1	184584238	184584252
OREG0691197	Homo sapiens	N/A	TRANSCRIPTION FACTOR BINDING SITE	N/A	N/A	N/A	HNF4G	N/A	N/A	N/A	24194598	JASPAR	hg19	-1	chr1	186317615	186317629
OREG0691197	Homo sapiens	N/A	TRANSCRIPTION FACTOR BINDING SITE	N/A	N/A	N/A	HNF4G	N/A	N/A	N/A	24194598	JASPAR	hg38	-1	chr1	186348483	186348497
OREG0691198	Homo sapiens	N/A	TRANSCRIPTION FACTOR BINDING SITE	N/A	N/A	N/A	HNF4G	N/A	N/A	N/A	24194598	JASPAR	hg18	-1	chr1	190918221	190918235
OREG0691198	Homo sapiens	N/A	TRANSCRIPTION FACTOR BINDING SITE	N/A	N/A	N/A	HNF4G	N/A	N/A	N/A	24194598	JASPAR	hg19	-1	chr1	192651598	192651612
OREG0691198	Homo sapiens	N/A	TRANSCRIPTION FACTOR BINDING SITE	N/A	N/A	N/A	HNF4G	N/A	N/A	N/A	24194598	JASPAR	hg38	-1	chr1	192682468	192682482
OREG0691199	Homo sapiens	N/A	TRANSCRIPTION FACTOR BINDING SITE	N/A	N/A	N/A	HNF4G	N/A	N/A	N/A	24194598	JASPAR	hg18	1	chr1	222311912	222311926
OREG0691199	Homo sapiens	N/A	TRANSCRIPTION FACTOR BINDING SITE	N/A	N/A	N/A	HNF4G	N/A	N/A	N/A	24194598	JASPAR	hg19	1	chr1	224245289	224245303
OREG0691199	Homo sapiens	N/A	TRANSCRIPTION FACTOR BINDING SITE	N/A	N/A	N/A	HNF4G	N/A	N/A	N/A	24194598	JASPAR	hg38	1	chr1	224057587	224057601
OREG0691200	Homo sapiens	N/A	TRANSCRIPTION FACTOR BINDING SITE	N/A	N/A	N/A	HNF4G	N/A	N/A	N/A	24194598	JASPAR	hg18	1	chr10	27043936	27043950
OREG0691200	Homo sapiens	N/A	TRANSCRIPTION FACTOR BINDING SITE	N/A	N/A	N/A	HNF4G	N/A	N/A	N/A	24194598	JASPAR	hg19	1	chr10	27003930	27003944
OREG0691200	Homo sapiens	N/A	TRANSCRIPTION FACTOR BINDING SITE	N/A	N/A	N/A	HNF4G	N/A	N/A	N/A	24194598	JASPAR	hg38	1	chr10	26715001	26715015
OREG0691201	Homo sapiens	N/A	TRANSCRIPTION FACTOR BINDING SITE	N/A	N/A	N/A	HNF4G	N/A	N/A	N/A	24194598	JASPAR	hg18	-1	chr10	75301857	75301871
OREG0691201	Homo sapiens	N/A	TRANSCRIPTION FACTOR BINDING SITE	N/A	N/A	N/A	HNF4G	N/A	N/A	N/A	24194598	JASPAR	hg19	-1	chr10	75631851	75631865
OREG0691201	Homo sapiens	N/A	TRANSCRIPTION FACTOR BINDING SITE	N/A	N/A	N/A	HNF4G	N/A	N/A	N/A	24194598	JASPAR	hg38	-1	chr10	73872093	73872107
OREG0691202	Homo sapiens	N/A	TRANSCRIPTION FACTOR BINDING SITE	N/A	N/A	N/A	HNF4G	N/A	N/A	N/A	24194598	JASPAR	hg18	1	chr10	80343553	80343567
OREG0691202	Homo sapiens	N/A	TRANSCRIPTION FACTOR BINDING SITE	N/A	N/A	N/A	HNF4G	N/A	N/A	N/A	24194598	JASPAR	hg19	1	chr10	80673547	80673561
OREG0691202	Homo sapiens	N/A	TRANSCRIPTION FACTOR BINDING SITE	N/A	N/A	N/A	HNF4G	N/A	N/A	N/A	24194598	JASPAR	hg38	1	chr10	78913790	78913804
OREG0691203	Homo sapiens	N/A	TRANSCRIPTION FACTOR BINDING SITE	N/A	N/A	N/A	HNF4G	N/A	N/A	N/A	24194598	JASPAR	hg18	-1	chr10	99487464	99487478
OREG0691203	Homo sapiens	N/A	TRANSCRIPTION FACTOR BINDING SITE	N/A	N/A	N/A	HNF4G	N/A	N/A	N/A	24194598	JASPAR	hg19	-1	chr10	99497474	99497488
OREG0691203	Homo sapiens	N/A	TRANSCRIPTION FACTOR BINDING SITE	N/A	N/A	N/A	HNF4G	N/A	N/A	N/A	24194598	JASPAR	hg38	-1	chr10	97737717	97737731
OREG0691204	Homo sapiens	N/A	TRANSCRIPTION FACTOR BINDING SITE	N/A	N/A	N/A	HNF4G	N/A	N/A	N/A	24194598	JASPAR	hg18	1	chr10	102870783	102870797
OREG0691204	Homo sapiens	N/A	TRANSCRIPTION FACTOR BINDING SITE	N/A	N/A	N/A	HNF4G	N/A	N/A	N/A	24194598	JASPAR	hg19	1	chr10	102880793	102880807
OREG0691204	Homo sapiens	N/A	TRANSCRIPTION FACTOR BINDING SITE	N/A	N/A	N/A	HNF4G	N/A	N/A	N/A	24194598	JASPAR	hg38	1	chr10	101121036	101121050
OREG0691205	Homo sapiens	N/A	TRANSCRIPTION FACTOR BINDING SITE	N/A	N/A	N/A	HNF4G	N/A	N/A	N/A	24194598	JASPAR	hg18	1	chr10	103587569	103587583
OREG0691205	Homo sapiens	N/A	TRANSCRIPTION FACTOR BINDING SITE	N/A	N/A	N/A	HNF4G	N/A	N/A	N/A	24194598	JASPAR	hg19	1	chr10	103597579	103597593
OREG0691205	Homo sapiens	N/A	TRANSCRIPTION FACTOR BINDING SITE	N/A	N/A	N/A	HNF4G	N/A	N/A	N/A	24194598	JASPAR	hg38	1	chr10	101837822	101837836
OREG0691206	Homo sapiens	N/A	TRANSCRIPTION FACTOR BINDING SITE	N/A	N/A	N/A	HNF4G	N/A	N/A	N/A	24194598	JASPAR	hg18	-1	chr10	104202538	104202552
OREG0691206	Homo sapiens	N/A	TRANSCRIPTION FACTOR BINDING SITE	N/A	N/A	N/A	HNF4G	N/A	N/A	N/A	24194598	JASPAR	hg19	-1	chr10	104212548	104212562
OREG0691206	Homo sapiens	N/A	TRANSCRIPTION FACTOR BINDING SITE	N/A	N/A	N/A	HNF4G	N/A	N/A	N/A	24194598	JASPAR	hg38	-1	chr10	102452791	102452805
OREG0691207	Homo sapiens	N/A	TRANSCRIPTION FACTOR BINDING SITE	N/A	N/A	N/A	HNF4G	N/A	N/A	N/A	24194598	JASPAR	hg18	1	chr10	104202560	104202574
OREG0691207	Homo sapiens	N/A	TRANSCRIPTION FACTOR BINDING SITE	N/A	N/A	N/A	HNF4G	N/A	N/A	N/A	24194598	JASPAR	hg19	1	chr10	104212570	104212584
OREG0691207	Homo sapiens	N/A	TRANSCRIPTION FACTOR BINDING SITE	N/A	N/A	N/A	HNF4G	N/A	N/A	N/A	24194598	JASPAR	hg38	1	chr10	102452813	102452827
OREG0691208	Homo sapiens	N/A	TRANSCRIPTION FACTOR BINDING SITE	N/A	N/A	N/A	HNF4G	N/A	N/A	N/A	24194598	JASPAR	hg18	-1	chr10	133915582	133915596
OREG0691208	Homo sapiens	N/A	TRANSCRIPTION FACTOR BINDING SITE	N/A	N/A	N/A	HNF4G	N/A	N/A	N/A	24194598	JASPAR	hg19	-1	chr10	134065592	134065606
OREG0691208	Homo sapiens	N/A	TRANSCRIPTION FACTOR BINDING SITE	N/A	N/A	N/A	HNF4G	N/A	N/A	N/A	24194598	JASPAR	hg38	-1	chr10	132252088	132252102
OREG0691209	Homo sapiens	N/A	TRANSCRIPTION FACTOR BINDING SITE	N/A	N/A	N/A	HNF4G	N/A	N/A	N/A	24194598	JASPAR	hg18	-1	chr11	16975966	16975980
OREG0691209	Homo sapiens	N/A	TRANSCRIPTION FACTOR BINDING SITE	N/A	N/A	N/A	HNF4G	N/A	N/A	N/A	24194598	JASPAR	hg19	-1	chr11	17019390	17019404
OREG0691209	Homo sapiens	N/A	TRANSCRIPTION FACTOR BINDING SITE	N/A	N/A	N/A	HNF4G	N/A	N/A	N/A	24194598	JASPAR	hg38	-1	chr11	16997843	16997857
OREG0691210	Homo sapiens	N/A	TRANSCRIPTION FACTOR BINDING SITE	N/A	N/A	N/A	HNF4G	N/A	N/A	N/A	24194598	JASPAR	hg18	1	chr11	17729072	17729086
OREG0691210	Homo sapiens	N/A	TRANSCRIPTION FACTOR BINDING SITE	N/A	N/A	N/A	HNF4G	N/A	N/A	N/A	24194598	JASPAR	hg19	1	chr11	17772496	17772510
OREG0691210	Homo sapiens	N/A	TRANSCRIPTION FACTOR BINDING SITE	N/A	N/A	N/A	HNF4G	N/A	N/A	N/A	24194598	JASPAR	hg38	1	chr11	17750949	17750963
OREG0691211	Homo sapiens	N/A	TRANSCRIPTION FACTOR BINDING SITE	N/A	N/A	N/A	HNF4G	N/A	N/A	N/A	24194598	JASPAR	hg18	1	chr11	61195725	61195739
OREG0691211	Homo sapiens	N/A	TRANSCRIPTION FACTOR BINDING SITE	N/A	N/A	N/A	HNF4G	N/A	N/A	N/A	24194598	JASPAR	hg19	1	chr11	61439149	61439163
OREG0691211	Homo sapiens	N/A	TRANSCRIPTION FACTOR BINDING SITE	N/A	N/A	N/A	HNF4G	N/A	N/A	N/A	24194598	JASPAR	hg38	1	chr11	61671677	61671691
OREG0691212	Homo sapiens	N/A	TRANSCRIPTION FACTOR BINDING SITE	N/A	N/A	N/A	HNF4G	N/A	N/A	N/A	24194598	JASPAR	hg18	-1	chr11	62004783	62004797
OREG0691212	Homo sapiens	N/A	TRANSCRIPTION FACTOR BINDING SITE	N/A	N/A	N/A	HNF4G	N/A	N/A	N/A	24194598	JASPAR	hg19	-1	chr11	62248207	62248221
OREG0691212	Homo sapiens	N/A	TRANSCRIPTION FACTOR BINDING SITE	N/A	N/A	N/A	HNF4G	N/A	N/A	N/A	24194598	JASPAR	hg38	-1	chr11	62480735	62480749
OREG0691213	Homo sapiens	N/A	TRANSCRIPTION FACTOR BINDING SITE	N/A	N/A	N/A	HNF4G	N/A	N/A	N/A	24194598	JASPAR	hg18	1	chr11	64973389	64973403
OREG0691213	Homo sapiens	N/A	TRANSCRIPTION FACTOR BINDING SITE	N/A	N/A	N/A	HNF4G	N/A	N/A	N/A	24194598	JASPAR	hg19	1	chr11	65216813	65216827
OREG0691213	Homo sapiens	N/A	TRANSCRIPTION FACTOR BINDING SITE	N/A	N/A	N/A	HNF4G	N/A	N/A	N/A	24194598	JASPAR	hg38	1	chr11	65449342	65449356
OREG0691214	Homo sapiens	N/A	TRANSCRIPTION FACTOR BINDING SITE	N/A	N/A	N/A	HNF4G	N/A	N/A	N/A	24194598	JASPAR	hg18	-1	chr11	68951499	68951513
OREG0691214	Homo sapiens	N/A	TRANSCRIPTION FACTOR BINDING SITE	N/A	N/A	N/A	HNF4G	N/A	N/A	N/A	24194598	JASPAR	hg19	-1	chr11	69242318	69242332
OREG0691214	Homo sapiens	N/A	TRANSCRIPTION FACTOR BINDING SITE	N/A	N/A	N/A	HNF4G	N/A	N/A	N/A	24194598	JASPAR	hg38	-1	chr11	69427550	69427564
OREG0691215	Homo sapiens	N/A	TRANSCRIPTION FACTOR BINDING SITE	N/A	N/A	N/A	HNF4G	N/A	N/A	N/A	24194598	JASPAR	hg18	-1	chr11	71811289	71811303
OREG0691215	Homo sapiens	N/A	TRANSCRIPTION FACTOR BINDING SITE	N/A	N/A	N/A	HNF4G	N/A	N/A	N/A	24194598	JASPAR	hg19	-1	chr11	72133641	72133655
OREG0691215	Homo sapiens	N/A	TRANSCRIPTION FACTOR BINDING SITE	N/A	N/A	N/A	HNF4G	N/A	N/A	N/A	24194598	JASPAR	hg38	-1	chr11	72422597	72422611
OREG0691216	Homo sapiens	N/A	TRANSCRIPTION FACTOR BINDING SITE	N/A	N/A	N/A	HNF4G	N/A	N/A	N/A	24194598	JASPAR	hg18	-1	chr11	75087067	75087081
OREG0691216	Homo sapiens	N/A	TRANSCRIPTION FACTOR BINDING SITE	N/A	N/A	N/A	HNF4G	N/A	N/A	N/A	24194598	JASPAR	hg19	-1	chr11	75409419	75409433
OREG0691216	Homo sapiens	N/A	TRANSCRIPTION FACTOR BINDING SITE	N/A	N/A	N/A	HNF4G	N/A	N/A	N/A	24194598	JASPAR	hg38	-1	chr11	75698374	75698388
OREG0691217	Homo sapiens	N/A	TRANSCRIPTION FACTOR BINDING SITE	N/A	N/A	N/A	HNF4G	N/A	N/A	N/A	24194598	JASPAR	hg18	-1	chr11	124310111	124310125
OREG0691217	Homo sapiens	N/A	TRANSCRIPTION FACTOR BINDING SITE	N/A	N/A	N/A	HNF4G	N/A	N/A	N/A	24194598	JASPAR	hg19	-1	chr11	124804901	124804915
OREG0691217	Homo sapiens	N/A	TRANSCRIPTION FACTOR BINDING SITE	N/A	N/A	N/A	HNF4G	N/A	N/A	N/A	24194598	JASPAR	hg38	-1	chr11	124935005	124935019
OREG0691218	Homo sapiens	N/A	TRANSCRIPTION FACTOR BINDING SITE	N/A	N/A	N/A	HNF4G	N/A	N/A	N/A	24194598	JASPAR	hg18	-1	chr12	31993150	31993164
OREG0691218	Homo sapiens	N/A	TRANSCRIPTION FACTOR BINDING SITE	N/A	N/A	N/A	HNF4G	N/A	N/A	N/A	24194598	JASPAR	hg19	-1	chr12	32101883	32101897
OREG0691218	Homo sapiens	N/A	TRANSCRIPTION FACTOR BINDING SITE	N/A	N/A	N/A	HNF4G	N/A	N/A	N/A	24194598	JASPAR	hg38	-1	chr12	31948949	31948963
OREG0691219	Homo sapiens	N/A	TRANSCRIPTION FACTOR BINDING SITE	N/A	N/A	N/A	HNF4G	N/A	N/A	N/A	24194598	JASPAR	hg18	1	chr12	42528175	42528189
OREG0691219	Homo sapiens	N/A	TRANSCRIPTION FACTOR BINDING SITE	N/A	N/A	N/A	HNF4G	N/A	N/A	N/A	24194598	JASPAR	hg19	1	chr12	44241908	44241922
OREG0691219	Homo sapiens	N/A	TRANSCRIPTION FACTOR BINDING SITE	N/A	N/A	N/A	HNF4G	N/A	N/A	N/A	24194598	JASPAR	hg38	1	chr12	43848105	43848119
OREG0691220	Homo sapiens	N/A	TRANSCRIPTION FACTOR BINDING SITE	N/A	N/A	N/A	HNF4G	N/A	N/A	N/A	24194598	JASPAR	hg18	1	chr12	42528225	42528239
OREG0691220	Homo sapiens	N/A	TRANSCRIPTION FACTOR BINDING SITE	N/A	N/A	N/A	HNF4G	N/A	N/A	N/A	24194598	JASPAR	hg19	1	chr12	44241958	44241972
OREG0691220	Homo sapiens	N/A	TRANSCRIPTION FACTOR BINDING SITE	N/A	N/A	N/A	HNF4G	N/A	N/A	N/A	24194598	JASPAR	hg38	1	chr12	43848155	43848169
OREG0691221	Homo sapiens	N/A	TRANSCRIPTION FACTOR BINDING SITE	N/A	N/A	N/A	HNF4G	N/A	N/A	N/A	24194598	JASPAR	hg18	1	chr12	54568816	54568830
OREG0691221	Homo sapiens	N/A	TRANSCRIPTION FACTOR BINDING SITE	N/A	N/A	N/A	HNF4G	N/A	N/A	N/A	24194598	JASPAR	hg19	1	chr12	56282549	56282563
OREG0691221	Homo sapiens	N/A	TRANSCRIPTION FACTOR BINDING SITE	N/A	N/A	N/A	HNF4G	N/A	N/A	N/A	24194598	JASPAR	hg38	1	chr12	55888765	55888779
OREG0691222	Homo sapiens	N/A	TRANSCRIPTION FACTOR BINDING SITE	N/A	N/A	N/A	HNF4G	N/A	N/A	N/A	24194598	JASPAR	hg18	1	chr12	78478277	78478291
OREG0691222	Homo sapiens	N/A	TRANSCRIPTION FACTOR BINDING SITE	N/A	N/A	N/A	HNF4G	N/A	N/A	N/A	24194598	JASPAR	hg19	1	chr12	79954146	79954160
OREG0691222	Homo sapiens	N/A	TRANSCRIPTION FACTOR BINDING SITE	N/A	N/A	N/A	HNF4G	N/A	N/A	N/A	24194598	JASPAR	hg38	1	chr12	79560366	79560380
OREG0691223	Homo sapiens	N/A	TRANSCRIPTION FACTOR BINDING SITE	N/A	N/A	N/A	HNF4G	N/A	N/A	N/A	24194598	JASPAR	hg18	1	chr12	93489658	93489672
OREG0691223	Homo sapiens	N/A	TRANSCRIPTION FACTOR BINDING SITE	N/A	N/A	N/A	HNF4G	N/A	N/A	N/A	24194598	JASPAR	hg19	1	chr12	94965527	94965541
OREG0691223	Homo sapiens	N/A	TRANSCRIPTION FACTOR BINDING SITE	N/A	N/A	N/A	HNF4G	N/A	N/A	N/A	24194598	JASPAR	hg38	1	chr12	94571751	94571765
OREG0691224	Homo sapiens	N/A	TRANSCRIPTION FACTOR BINDING SITE	N/A	N/A	N/A	HNF4G	N/A	N/A	N/A	24194598	JASPAR	hg18	-1	chr12	94534540	94534554
OREG0691224	Homo sapiens	N/A	TRANSCRIPTION FACTOR BINDING SITE	N/A	N/A	N/A	HNF4G	N/A	N/A	N/A	24194598	JASPAR	hg19	-1	chr12	96010409	96010423
OREG0691224	Homo sapiens	N/A	TRANSCRIPTION FACTOR BINDING SITE	N/A	N/A	N/A	HNF4G	N/A	N/A	N/A	24194598	JASPAR	hg38	-1	chr12	95616633	95616647
OREG0691225	Homo sapiens	N/A	TRANSCRIPTION FACTOR BINDING SITE	N/A	N/A	N/A	HNF4G	N/A	N/A	N/A	24194598	JASPAR	hg18	-1	chr12	105200696	105200710
OREG0691225	Homo sapiens	N/A	TRANSCRIPTION FACTOR BINDING SITE	N/A	N/A	N/A	HNF4G	N/A	N/A	N/A	24194598	JASPAR	hg19	-1	chr12	106676566	106676580
OREG0691225	Homo sapiens	N/A	TRANSCRIPTION FACTOR BINDING SITE	N/A	N/A	N/A	HNF4G	N/A	N/A	N/A	24194598	JASPAR	hg38	-1	chr12	106282788	106282802
OREG0691226	Homo sapiens	N/A	TRANSCRIPTION FACTOR BINDING SITE	N/A	N/A	N/A	HNF4G	N/A	N/A	N/A	24194598	JASPAR	hg18	-1	chr12	105200736	105200750
OREG0691226	Homo sapiens	N/A	TRANSCRIPTION FACTOR BINDING SITE	N/A	N/A	N/A	HNF4G	N/A	N/A	N/A	24194598	JASPAR	hg19	-1	chr12	106676606	106676620
OREG0691226	Homo sapiens	N/A	TRANSCRIPTION FACTOR BINDING SITE	N/A	N/A	N/A	HNF4G	N/A	N/A	N/A	24194598	JASPAR	hg38	-1	chr12	106282828	106282842
OREG0691227	Homo sapiens	N/A	TRANSCRIPTION FACTOR BINDING SITE	N/A	N/A	N/A	HNF4G	N/A	N/A	N/A	24194598	JASPAR	hg18	1	chr12	111388497	111388511
OREG0691227	Homo sapiens	N/A	TRANSCRIPTION FACTOR BINDING SITE	N/A	N/A	N/A	HNF4G	N/A	N/A	N/A	24194598	JASPAR	hg19	1	chr12	112904114	112904128
OREG0691227	Homo sapiens	N/A	TRANSCRIPTION FACTOR BINDING SITE	N/A	N/A	N/A	HNF4G	N/A	N/A	N/A	24194598	JASPAR	hg38	1	chr12	112466310	112466324
OREG0691228	Homo sapiens	N/A	TRANSCRIPTION FACTOR BINDING SITE	N/A	N/A	N/A	HNF4G	N/A	N/A	N/A	24194598	JASPAR	hg18	1	chr12	115585248	115585262
OREG0691228	Homo sapiens	N/A	TRANSCRIPTION FACTOR BINDING SITE	N/A	N/A	N/A	HNF4G	N/A	N/A	N/A	24194598	JASPAR	hg19	1	chr12	117100865	117100879
OREG0691228	Homo sapiens	N/A	TRANSCRIPTION FACTOR BINDING SITE	N/A	N/A	N/A	HNF4G	N/A	N/A	N/A	24194598	JASPAR	hg38	1	chr12	116663060	116663074
OREG0691229	Homo sapiens	N/A	TRANSCRIPTION FACTOR BINDING SITE	N/A	N/A	N/A	HNF4G	N/A	N/A	N/A	24194598	JASPAR	hg18	1	chr12	123616321	123616335
OREG0691229	Homo sapiens	N/A	TRANSCRIPTION FACTOR BINDING SITE	N/A	N/A	N/A	HNF4G	N/A	N/A	N/A	24194598	JASPAR	hg19	1	chr12	125050368	125050382
OREG0691229	Homo sapiens	N/A	TRANSCRIPTION FACTOR BINDING SITE	N/A	N/A	N/A	HNF4G	N/A	N/A	N/A	24194598	JASPAR	hg38	1	chr12	124565822	124565836
OREG0691230	Homo sapiens	N/A	TRANSCRIPTION FACTOR BINDING SITE	N/A	N/A	N/A	HNF4G	N/A	N/A	N/A	24194598	JASPAR	hg18	-1	chr13	32526043	32526057
OREG0691230	Homo sapiens	N/A	TRANSCRIPTION FACTOR BINDING SITE	N/A	N/A	N/A	HNF4G	N/A	N/A	N/A	24194598	JASPAR	hg19	-1	chr13	33628043	33628057
OREG0691230	Homo sapiens	N/A	TRANSCRIPTION FACTOR BINDING SITE	N/A	N/A	N/A	HNF4G	N/A	N/A	N/A	24194598	JASPAR	hg38	-1	chr13	33053906	33053920
OREG0691231	Homo sapiens	N/A	TRANSCRIPTION FACTOR BINDING SITE	N/A	N/A	N/A	HNF4G	N/A	N/A	N/A	24194598	JASPAR	hg18	1	chr13	40245148	40245162
OREG0691231	Homo sapiens	N/A	TRANSCRIPTION FACTOR BINDING SITE	N/A	N/A	N/A	HNF4G	N/A	N/A	N/A	24194598	JASPAR	hg19	1	chr13	41347148	41347162
OREG0691231	Homo sapiens	N/A	TRANSCRIPTION FACTOR BINDING SITE	N/A	N/A	N/A	HNF4G	N/A	N/A	N/A	24194598	JASPAR	hg38	1	chr13	40773012	40773026
OREG0691232	Homo sapiens	N/A	TRANSCRIPTION FACTOR BINDING SITE	N/A	N/A	N/A	HNF4G	N/A	N/A	N/A	24194598	JASPAR	hg18	1	chr13	40691567	40691581
OREG0691232	Homo sapiens	N/A	TRANSCRIPTION FACTOR BINDING SITE	N/A	N/A	N/A	HNF4G	N/A	N/A	N/A	24194598	JASPAR	hg19	1	chr13	41793567	41793581
OREG0691232	Homo sapiens	N/A	TRANSCRIPTION FACTOR BINDING SITE	N/A	N/A	N/A	HNF4G	N/A	N/A	N/A	24194598	JASPAR	hg38	1	chr13	41219431	41219445
OREG0691233	Homo sapiens	N/A	TRANSCRIPTION FACTOR BINDING SITE	N/A	N/A	N/A	HNF4G	N/A	N/A	N/A	24194598	JASPAR	hg18	-1	chr13	99028861	99028875
OREG0691233	Homo sapiens	N/A	TRANSCRIPTION FACTOR BINDING SITE	N/A	N/A	N/A	HNF4G	N/A	N/A	N/A	24194598	JASPAR	hg19	-1	chr13	100230860	100230874
OREG0691233	Homo sapiens	N/A	TRANSCRIPTION FACTOR BINDING SITE	N/A	N/A	N/A	HNF4G	N/A	N/A	N/A	24194598	JASPAR	hg38	-1	chr13	99578606	99578620
OREG0691234	Homo sapiens	N/A	TRANSCRIPTION FACTOR BINDING SITE	N/A	N/A	N/A	HNF4G	N/A	N/A	N/A	24194598	JASPAR	hg18	1	chr14	49132855	49132869
OREG0691234	Homo sapiens	N/A	TRANSCRIPTION FACTOR BINDING SITE	N/A	N/A	N/A	HNF4G	N/A	N/A	N/A	24194598	JASPAR	hg19	1	chr14	50063105	50063119
OREG0691234	Homo sapiens	N/A	TRANSCRIPTION FACTOR BINDING SITE	N/A	N/A	N/A	HNF4G	N/A	N/A	N/A	24194598	JASPAR	hg38	1	chr14	49596387	49596401
OREG0691235	Homo sapiens	N/A	TRANSCRIPTION FACTOR BINDING SITE	N/A	N/A	N/A	HNF4G	N/A	N/A	N/A	24194598	JASPAR	hg18	1	chr14	49132890	49132904
OREG0691235	Homo sapiens	N/A	TRANSCRIPTION FACTOR BINDING SITE	N/A	N/A	N/A	HNF4G	N/A	N/A	N/A	24194598	JASPAR	hg19	1	chr14	50063140	50063154
OREG0691235	Homo sapiens	N/A	TRANSCRIPTION FACTOR BINDING SITE	N/A	N/A	N/A	HNF4G	N/A	N/A	N/A	24194598	JASPAR	hg38	1	chr14	49596422	49596436
OREG0691236	Homo sapiens	N/A	TRANSCRIPTION FACTOR BINDING SITE	N/A	N/A	N/A	HNF4G	N/A	N/A	N/A	24194598	JASPAR	hg18	1	chr14	60725783	60725797
OREG0691236	Homo sapiens	N/A	TRANSCRIPTION FACTOR BINDING SITE	N/A	N/A	N/A	HNF4G	N/A	N/A	N/A	24194598	JASPAR	hg19	1	chr14	61656030	61656044
OREG0691236	Homo sapiens	N/A	TRANSCRIPTION FACTOR BINDING SITE	N/A	N/A	N/A	HNF4G	N/A	N/A	N/A	24194598	JASPAR	hg38	1	chr14	61189312	61189326
OREG0691237	Homo sapiens	N/A	TRANSCRIPTION FACTOR BINDING SITE	N/A	N/A	N/A	HNF4G	N/A	N/A	N/A	24194598	JASPAR	hg18	1	chr14	68491959	68491973
OREG0691237	Homo sapiens	N/A	TRANSCRIPTION FACTOR BINDING SITE	N/A	N/A	N/A	HNF4G	N/A	N/A	N/A	24194598	JASPAR	hg19	1	chr14	69422206	69422220
OREG0691237	Homo sapiens	N/A	TRANSCRIPTION FACTOR BINDING SITE	N/A	N/A	N/A	HNF4G	N/A	N/A	N/A	24194598	JASPAR	hg38	1	chr14	68955489	68955503
OREG0691238	Homo sapiens	N/A	TRANSCRIPTION FACTOR BINDING SITE	N/A	N/A	N/A	HNF4G	N/A	N/A	N/A	24194598	JASPAR	hg18	1	chr14	73679117	73679131
OREG0691238	Homo sapiens	N/A	TRANSCRIPTION FACTOR BINDING SITE	N/A	N/A	N/A	HNF4G	N/A	N/A	N/A	24194598	JASPAR	hg19	1	chr14	74609364	74609378
OREG0691238	Homo sapiens	N/A	TRANSCRIPTION FACTOR BINDING SITE	N/A	N/A	N/A	HNF4G	N/A	N/A	N/A	24194598	JASPAR	hg38	1	chr14	74142661	74142675
OREG0691239	Homo sapiens	N/A	TRANSCRIPTION FACTOR BINDING SITE	N/A	N/A	N/A	HNF4G	N/A	N/A	N/A	24194598	JASPAR	hg18	-1	chr14	74838408	74838422
OREG0691239	Homo sapiens	N/A	TRANSCRIPTION FACTOR BINDING SITE	N/A	N/A	N/A	HNF4G	N/A	N/A	N/A	24194598	JASPAR	hg19	-1	chr14	75768655	75768669
OREG0691239	Homo sapiens	N/A	TRANSCRIPTION FACTOR BINDING SITE	N/A	N/A	N/A	HNF4G	N/A	N/A	N/A	24194598	JASPAR	hg38	-1	chr14	75301952	75301966
OREG0691240	Homo sapiens	N/A	TRANSCRIPTION FACTOR BINDING SITE	N/A	N/A	N/A	HNF4G	N/A	N/A	N/A	24194598	JASPAR	hg18	1	chr14	92579680	92579694
OREG0691240	Homo sapiens	N/A	TRANSCRIPTION FACTOR BINDING SITE	N/A	N/A	N/A	HNF4G	N/A	N/A	N/A	24194598	JASPAR	hg19	1	chr14	93509927	93509941
OREG0691240	Homo sapiens	N/A	TRANSCRIPTION FACTOR BINDING SITE	N/A	N/A	N/A	HNF4G	N/A	N/A	N/A	24194598	JASPAR	hg38	1	chr14	93043582	93043596
OREG0691241	Homo sapiens	N/A	TRANSCRIPTION FACTOR BINDING SITE	N/A	N/A	N/A	HNF4G	N/A	N/A	N/A	24194598	JASPAR	hg18	-1	chr14	104264469	104264483
OREG0691241	Homo sapiens	N/A	TRANSCRIPTION FACTOR BINDING SITE	N/A	N/A	N/A	HNF4G	N/A	N/A	N/A	24194598	JASPAR	hg19	-1	chr14	105193424	105193438
OREG0691241	Homo sapiens	N/A	TRANSCRIPTION FACTOR BINDING SITE	N/A	N/A	N/A	HNF4G	N/A	N/A	N/A	24194598	JASPAR	hg38	-1	chr14	104727087	104727101
OREG0691242	Homo sapiens	N/A	TRANSCRIPTION FACTOR BINDING SITE	N/A	N/A	N/A	HNF4G	N/A	N/A	N/A	24194598	JASPAR	hg18	-1	chr15	43427629	43427643
OREG0691242	Homo sapiens	N/A	TRANSCRIPTION FACTOR BINDING SITE	N/A	N/A	N/A	HNF4G	N/A	N/A	N/A	24194598	JASPAR	hg19	-1	chr15	45640337	45640351
OREG0691242	Homo sapiens	N/A	TRANSCRIPTION FACTOR BINDING SITE	N/A	N/A	N/A	HNF4G	N/A	N/A	N/A	24194598	JASPAR	hg38	-1	chr15	45348139	45348153
OREG0691243	Homo sapiens	N/A	TRANSCRIPTION FACTOR BINDING SITE	N/A	N/A	N/A	HNF4G	N/A	N/A	N/A	24194598	JASPAR	hg18	-1	chr15	70478245	70478259
OREG0691243	Homo sapiens	N/A	TRANSCRIPTION FACTOR BINDING SITE	N/A	N/A	N/A	HNF4G	N/A	N/A	N/A	24194598	JASPAR	hg19	-1	chr15	72691191	72691205
OREG0691243	Homo sapiens	N/A	TRANSCRIPTION FACTOR BINDING SITE	N/A	N/A	N/A	HNF4G	N/A	N/A	N/A	24194598	JASPAR	hg38	-1	chr15	72398850	72398864
OREG0691244	Homo sapiens	N/A	TRANSCRIPTION FACTOR BINDING SITE	N/A	N/A	N/A	HNF4G	N/A	N/A	N/A	24194598	JASPAR	hg18	-1	chr15	76498291	76498305
OREG0691244	Homo sapiens	N/A	TRANSCRIPTION FACTOR BINDING SITE	N/A	N/A	N/A	HNF4G	N/A	N/A	N/A	24194598	JASPAR	hg19	-1	chr15	78711236	78711250
OREG0691244	Homo sapiens	N/A	TRANSCRIPTION FACTOR BINDING SITE	N/A	N/A	N/A	HNF4G	N/A	N/A	N/A	24194598	JASPAR	hg38	-1	chr15	78418894	78418908
OREG0691245	Homo sapiens	N/A	TRANSCRIPTION FACTOR BINDING SITE	N/A	N/A	N/A	HNF4G	N/A	N/A	N/A	24194598	JASPAR	hg18	1	chr16	42981	42995
OREG0691245	Homo sapiens	N/A	TRANSCRIPTION FACTOR BINDING SITE	N/A	N/A	N/A	HNF4G	N/A	N/A	N/A	24194598	JASPAR	hg19	1	chr16	102981	102995
OREG0691245	Homo sapiens	N/A	TRANSCRIPTION FACTOR BINDING SITE	N/A	N/A	N/A	HNF4G	N/A	N/A	N/A	24194598	JASPAR	hg38	1	chr16	52981	52995
OREG0691246	Homo sapiens	N/A	TRANSCRIPTION FACTOR BINDING SITE	N/A	N/A	N/A	HNF4G	N/A	N/A	N/A	24194598	JASPAR	hg18	-1	chr16	533446	533460
OREG0691246	Homo sapiens	N/A	TRANSCRIPTION FACTOR BINDING SITE	N/A	N/A	N/A	HNF4G	N/A	N/A	N/A	24194598	JASPAR	hg19	-1	chr16	593445	593459
OREG0691246	Homo sapiens	N/A	TRANSCRIPTION FACTOR BINDING SITE	N/A	N/A	N/A	HNF4G	N/A	N/A	N/A	24194598	JASPAR	hg38	-1	chr16	543445	543459
OREG0691247	Homo sapiens	N/A	TRANSCRIPTION FACTOR BINDING SITE	N/A	N/A	N/A	HNF4G	N/A	N/A	N/A	24194598	JASPAR	hg18	-1	chr16	4915032	4915046
OREG0691247	Homo sapiens	N/A	TRANSCRIPTION FACTOR BINDING SITE	N/A	N/A	N/A	HNF4G	N/A	N/A	N/A	24194598	JASPAR	hg19	-1	chr16	4975031	4975045
OREG0691247	Homo sapiens	N/A	TRANSCRIPTION FACTOR BINDING SITE	N/A	N/A	N/A	HNF4G	N/A	N/A	N/A	24194598	JASPAR	hg38	-1	chr16	4925030	4925044
OREG0691248	Homo sapiens	N/A	TRANSCRIPTION FACTOR BINDING SITE	N/A	N/A	N/A	HNF4G	N/A	N/A	N/A	24194598	JASPAR	hg18	1	chr16	10172791	10172805
OREG0691248	Homo sapiens	N/A	TRANSCRIPTION FACTOR BINDING SITE	N/A	N/A	N/A	HNF4G	N/A	N/A	N/A	24194598	JASPAR	hg19	1	chr16	10265290	10265304
OREG0691248	Homo sapiens	N/A	TRANSCRIPTION FACTOR BINDING SITE	N/A	N/A	N/A	HNF4G	N/A	N/A	N/A	24194598	JASPAR	hg38	1	chr16	10171433	10171447
OREG0691249	Homo sapiens	N/A	TRANSCRIPTION FACTOR BINDING SITE	N/A	N/A	N/A	HNF4G	N/A	N/A	N/A	24194598	JASPAR	hg18	1	chr16	10871798	10871812
OREG0691249	Homo sapiens	N/A	TRANSCRIPTION FACTOR BINDING SITE	N/A	N/A	N/A	HNF4G	N/A	N/A	N/A	24194598	JASPAR	hg19	1	chr16	10964297	10964311
OREG0691249	Homo sapiens	N/A	TRANSCRIPTION FACTOR BINDING SITE	N/A	N/A	N/A	HNF4G	N/A	N/A	N/A	24194598	JASPAR	hg38	1	chr16	10870440	10870454
OREG0691250	Homo sapiens	N/A	TRANSCRIPTION FACTOR BINDING SITE	N/A	N/A	N/A	HNF4G	N/A	N/A	N/A	24194598	JASPAR	hg18	1	chr16	52632102	52632116
OREG0691250	Homo sapiens	N/A	TRANSCRIPTION FACTOR BINDING SITE	N/A	N/A	N/A	HNF4G	N/A	N/A	N/A	24194598	JASPAR	hg19	1	chr16	54074601	54074615
OREG0691250	Homo sapiens	N/A	TRANSCRIPTION FACTOR BINDING SITE	N/A	N/A	N/A	HNF4G	N/A	N/A	N/A	24194598	JASPAR	hg38	1	chr16	54040689	54040703
OREG0691251	Homo sapiens	N/A	TRANSCRIPTION FACTOR BINDING SITE	N/A	N/A	N/A	HNF4G	N/A	N/A	N/A	24194598	JASPAR	hg18	1	chr16	55239391	55239405
OREG0691251	Homo sapiens	N/A	TRANSCRIPTION FACTOR BINDING SITE	N/A	N/A	N/A	HNF4G	N/A	N/A	N/A	24194598	JASPAR	hg19	1	chr16	56681890	56681904
OREG0691251	Homo sapiens	N/A	TRANSCRIPTION FACTOR BINDING SITE	N/A	N/A	N/A	HNF4G	N/A	N/A	N/A	24194598	JASPAR	hg38	1	chr16	56647978	56647992
OREG0691252	Homo sapiens	N/A	TRANSCRIPTION FACTOR BINDING SITE	N/A	N/A	N/A	HNF4G	N/A	N/A	N/A	24194598	JASPAR	hg18	-1	chr16	56198600	56198614
OREG0691252	Homo sapiens	N/A	TRANSCRIPTION FACTOR BINDING SITE	N/A	N/A	N/A	HNF4G	N/A	N/A	N/A	24194598	JASPAR	hg19	-1	chr16	57641099	57641113
OREG0691252	Homo sapiens	N/A	TRANSCRIPTION FACTOR BINDING SITE	N/A	N/A	N/A	HNF4G	N/A	N/A	N/A	24194598	JASPAR	hg38	-1	chr16	57607187	57607201
OREG0691253	Homo sapiens	N/A	TRANSCRIPTION FACTOR BINDING SITE	N/A	N/A	N/A	HNF4G	N/A	N/A	N/A	24194598	JASPAR	hg18	-1	chr16	65616702	65616716
OREG0691253	Homo sapiens	N/A	TRANSCRIPTION FACTOR BINDING SITE	N/A	N/A	N/A	HNF4G	N/A	N/A	N/A	24194598	JASPAR	hg19	-1	chr16	67059201	67059215
OREG0691253	Homo sapiens	N/A	TRANSCRIPTION FACTOR BINDING SITE	N/A	N/A	N/A	HNF4G	N/A	N/A	N/A	24194598	JASPAR	hg38	-1	chr16	67025298	67025312
OREG0691254	Homo sapiens	N/A	TRANSCRIPTION FACTOR BINDING SITE	N/A	N/A	N/A	HNF4G	N/A	N/A	N/A	24194598	JASPAR	hg18	1	chr16	68262614	68262628
OREG0691254	Homo sapiens	N/A	TRANSCRIPTION FACTOR BINDING SITE	N/A	N/A	N/A	HNF4G	N/A	N/A	N/A	24194598	JASPAR	hg19	1	chr16	69705113	69705127
OREG0691254	Homo sapiens	N/A	TRANSCRIPTION FACTOR BINDING SITE	N/A	N/A	N/A	HNF4G	N/A	N/A	N/A	24194598	JASPAR	hg38	1	chr16	69671210	69671224
OREG0691255	Homo sapiens	N/A	TRANSCRIPTION FACTOR BINDING SITE	N/A	N/A	N/A	HNF4G	N/A	N/A	N/A	24194598	JASPAR	hg18	-1	chr16	70149808	70149822
OREG0691255	Homo sapiens	N/A	TRANSCRIPTION FACTOR BINDING SITE	N/A	N/A	N/A	HNF4G	N/A	N/A	N/A	24194598	JASPAR	hg19	-1	chr16	71592307	71592321
OREG0691255	Homo sapiens	N/A	TRANSCRIPTION FACTOR BINDING SITE	N/A	N/A	N/A	HNF4G	N/A	N/A	N/A	24194598	JASPAR	hg38	-1	chr16	71558404	71558418
OREG0691256	Homo sapiens	N/A	TRANSCRIPTION FACTOR BINDING SITE	N/A	N/A	N/A	HNF4G	N/A	N/A	N/A	24194598	JASPAR	hg18	-1	chr16	86741735	86741749
OREG0691256	Homo sapiens	N/A	TRANSCRIPTION FACTOR BINDING SITE	N/A	N/A	N/A	HNF4G	N/A	N/A	N/A	24194598	JASPAR	hg19	-1	chr16	88184234	88184248
OREG0691256	Homo sapiens	N/A	TRANSCRIPTION FACTOR BINDING SITE	N/A	N/A	N/A	HNF4G	N/A	N/A	N/A	24194598	JASPAR	hg38	-1	chr16	88150628	88150642
OREG0691257	Homo sapiens	N/A	TRANSCRIPTION FACTOR BINDING SITE	N/A	N/A	N/A	HNF4G	N/A	N/A	N/A	24194598	JASPAR	hg18	-1	chr17	6525950	6525964
OREG0691257	Homo sapiens	N/A	TRANSCRIPTION FACTOR BINDING SITE	N/A	N/A	N/A	HNF4G	N/A	N/A	N/A	24194598	JASPAR	hg19	-1	chr17	6585226	6585240
OREG0691257	Homo sapiens	N/A	TRANSCRIPTION FACTOR BINDING SITE	N/A	N/A	N/A	HNF4G	N/A	N/A	N/A	24194598	JASPAR	hg38	-1	chr17	6681907	6681921
OREG0691258	Homo sapiens	N/A	TRANSCRIPTION FACTOR BINDING SITE	N/A	N/A	N/A	HNF4G	N/A	N/A	N/A	24194598	JASPAR	hg18	1	chr17	7011801	7011815
OREG0691258	Homo sapiens	N/A	TRANSCRIPTION FACTOR BINDING SITE	N/A	N/A	N/A	HNF4G	N/A	N/A	N/A	24194598	JASPAR	hg19	1	chr17	7071077	7071091
OREG0691258	Homo sapiens	N/A	TRANSCRIPTION FACTOR BINDING SITE	N/A	N/A	N/A	HNF4G	N/A	N/A	N/A	24194598	JASPAR	hg38	1	chr17	7167758	7167772
OREG0691259	Homo sapiens	N/A	TRANSCRIPTION FACTOR BINDING SITE	N/A	N/A	N/A	HNF4G	N/A	N/A	N/A	24194598	JASPAR	hg18	-1	chr17	7395632	7395646
OREG0691259	Homo sapiens	N/A	TRANSCRIPTION FACTOR BINDING SITE	N/A	N/A	N/A	HNF4G	N/A	N/A	N/A	24194598	JASPAR	hg19	-1	chr17	7454908	7454922
OREG0691259	Homo sapiens	N/A	TRANSCRIPTION FACTOR BINDING SITE	N/A	N/A	N/A	HNF4G	N/A	N/A	N/A	24194598	JASPAR	hg38	-1	chr17	7551591	7551605
OREG0691260	Homo sapiens	N/A	TRANSCRIPTION FACTOR BINDING SITE	N/A	N/A	N/A	HNF4G	N/A	N/A	N/A	24194598	JASPAR	hg18	1	chr17	16133185	16133199
OREG0691260	Homo sapiens	N/A	TRANSCRIPTION FACTOR BINDING SITE	N/A	N/A	N/A	HNF4G	N/A	N/A	N/A	24194598	JASPAR	hg19	1	chr17	16192460	16192474
OREG0691260	Homo sapiens	N/A	TRANSCRIPTION FACTOR BINDING SITE	N/A	N/A	N/A	HNF4G	N/A	N/A	N/A	24194598	JASPAR	hg38	1	chr17	16289146	16289160
OREG0691261	Homo sapiens	N/A	TRANSCRIPTION FACTOR BINDING SITE	N/A	N/A	N/A	HNF4G	N/A	N/A	N/A	24194598	JASPAR	hg18	1	chr17	17562051	17562065
OREG0691261	Homo sapiens	N/A	TRANSCRIPTION FACTOR BINDING SITE	N/A	N/A	N/A	HNF4G	N/A	N/A	N/A	24194598	JASPAR	hg19	1	chr17	17621326	17621340
OREG0691261	Homo sapiens	N/A	TRANSCRIPTION FACTOR BINDING SITE	N/A	N/A	N/A	HNF4G	N/A	N/A	N/A	24194598	JASPAR	hg38	1	chr17	17718012	17718026
OREG0691262	Homo sapiens	N/A	TRANSCRIPTION FACTOR BINDING SITE	N/A	N/A	N/A	HNF4G	N/A	N/A	N/A	24194598	JASPAR	hg18	1	chr17	19578116	19578130
OREG0691262	Homo sapiens	N/A	TRANSCRIPTION FACTOR BINDING SITE	N/A	N/A	N/A	HNF4G	N/A	N/A	N/A	24194598	JASPAR	hg19	1	chr17	19637524	19637538
OREG0691262	Homo sapiens	N/A	TRANSCRIPTION FACTOR BINDING SITE	N/A	N/A	N/A	HNF4G	N/A	N/A	N/A	24194598	JASPAR	hg38	1	chr17	19734211	19734225
OREG0691263	Homo sapiens	N/A	TRANSCRIPTION FACTOR BINDING SITE	N/A	N/A	N/A	HNF4G	N/A	N/A	N/A	24194598	JASPAR	hg18	-1	chr17	26841093	26841107
OREG0691263	Homo sapiens	N/A	TRANSCRIPTION FACTOR BINDING SITE	N/A	N/A	N/A	HNF4G	N/A	N/A	N/A	24194598	JASPAR	hg19	-1	chr17	29816973	29816987
OREG0691263	Homo sapiens	N/A	TRANSCRIPTION FACTOR BINDING SITE	N/A	N/A	N/A	HNF4G	N/A	N/A	N/A	24194598	JASPAR	hg38	-1	chr17	31489955	31489969
OREG0691264	Homo sapiens	N/A	TRANSCRIPTION FACTOR BINDING SITE	N/A	N/A	N/A	HNF4G	N/A	N/A	N/A	24194598	JASPAR	hg18	-1	chr17	28005653	28005667
OREG0691264	Homo sapiens	N/A	TRANSCRIPTION FACTOR BINDING SITE	N/A	N/A	N/A	HNF4G	N/A	N/A	N/A	24194598	JASPAR	hg19	-1	chr17	30981540	30981554
OREG0691264	Homo sapiens	N/A	TRANSCRIPTION FACTOR BINDING SITE	N/A	N/A	N/A	HNF4G	N/A	N/A	N/A	24194598	JASPAR	hg38	-1	chr17	32654522	32654536
OREG0691265	Homo sapiens	N/A	TRANSCRIPTION FACTOR BINDING SITE	N/A	N/A	N/A	HNF4G	N/A	N/A	N/A	24194598	JASPAR	hg18	1	chr18	5294435	5294449
OREG0691265	Homo sapiens	N/A	TRANSCRIPTION FACTOR BINDING SITE	N/A	N/A	N/A	HNF4G	N/A	N/A	N/A	24194598	JASPAR	hg19	1	chr18	5304435	5304449
OREG0691265	Homo sapiens	N/A	TRANSCRIPTION FACTOR BINDING SITE	N/A	N/A	N/A	HNF4G	N/A	N/A	N/A	24194598	JASPAR	hg38	1	chr18	5304436	5304450
OREG0691266	Homo sapiens	N/A	TRANSCRIPTION FACTOR BINDING SITE	N/A	N/A	N/A	HNF4G	N/A	N/A	N/A	24194598	JASPAR	hg18	1	chr18	31177885	31177899
OREG0691266	Homo sapiens	N/A	TRANSCRIPTION FACTOR BINDING SITE	N/A	N/A	N/A	HNF4G	N/A	N/A	N/A	24194598	JASPAR	hg19	1	chr18	32923887	32923901
OREG0691266	Homo sapiens	N/A	TRANSCRIPTION FACTOR BINDING SITE	N/A	N/A	N/A	HNF4G	N/A	N/A	N/A	24194598	JASPAR	hg38	1	chr18	35343923	35343937
OREG0691267	Homo sapiens	N/A	TRANSCRIPTION FACTOR BINDING SITE	N/A	N/A	N/A	HNF4G	N/A	N/A	N/A	24194598	JASPAR	hg18	-1	chr19	4095159	4095173
OREG0691267	Homo sapiens	N/A	TRANSCRIPTION FACTOR BINDING SITE	N/A	N/A	N/A	HNF4G	N/A	N/A	N/A	24194598	JASPAR	hg19	-1	chr19	4144159	4144173
OREG0691267	Homo sapiens	N/A	TRANSCRIPTION FACTOR BINDING SITE	N/A	N/A	N/A	HNF4G	N/A	N/A	N/A	24194598	JASPAR	hg38	-1	chr19	4144162	4144176
OREG0691268	Homo sapiens	N/A	TRANSCRIPTION FACTOR BINDING SITE	N/A	N/A	N/A	HNF4G	N/A	N/A	N/A	24194598	JASPAR	hg18	1	chr19	4780482	4780496
OREG0691268	Homo sapiens	N/A	TRANSCRIPTION FACTOR BINDING SITE	N/A	N/A	N/A	HNF4G	N/A	N/A	N/A	24194598	JASPAR	hg19	1	chr19	4829482	4829496
OREG0691268	Homo sapiens	N/A	TRANSCRIPTION FACTOR BINDING SITE	N/A	N/A	N/A	HNF4G	N/A	N/A	N/A	24194598	JASPAR	hg38	1	chr19	4829470	4829484
OREG0691269	Homo sapiens	N/A	TRANSCRIPTION FACTOR BINDING SITE	N/A	N/A	N/A	HNF4G	N/A	N/A	N/A	24194598	JASPAR	hg18	-1	chr19	10232999	10233013
OREG0691269	Homo sapiens	N/A	TRANSCRIPTION FACTOR BINDING SITE	N/A	N/A	N/A	HNF4G	N/A	N/A	N/A	24194598	JASPAR	hg19	-1	chr19	10371999	10372013
OREG0691269	Homo sapiens	N/A	TRANSCRIPTION FACTOR BINDING SITE	N/A	N/A	N/A	HNF4G	N/A	N/A	N/A	24194598	JASPAR	hg38	-1	chr19	10261323	10261337
OREG0691270	Homo sapiens	N/A	TRANSCRIPTION FACTOR BINDING SITE	N/A	N/A	N/A	HNF4G	N/A	N/A	N/A	24194598	JASPAR	hg18	1	chr19	11462745	11462759
OREG0691270	Homo sapiens	N/A	TRANSCRIPTION FACTOR BINDING SITE	N/A	N/A	N/A	HNF4G	N/A	N/A	N/A	24194598	JASPAR	hg19	1	chr19	11601745	11601759
OREG0691270	Homo sapiens	N/A	TRANSCRIPTION FACTOR BINDING SITE	N/A	N/A	N/A	HNF4G	N/A	N/A	N/A	24194598	JASPAR	hg38	1	chr19	11490930	11490944
OREG0691271	Homo sapiens	N/A	TRANSCRIPTION FACTOR BINDING SITE	N/A	N/A	N/A	HNF4G	N/A	N/A	N/A	24194598	JASPAR	hg18	-1	chr19	50101444	50101458
OREG0691271	Homo sapiens	N/A	TRANSCRIPTION FACTOR BINDING SITE	N/A	N/A	N/A	HNF4G	N/A	N/A	N/A	24194598	JASPAR	hg19	-1	chr19	45409604	45409618
OREG0691271	Homo sapiens	N/A	TRANSCRIPTION FACTOR BINDING SITE	N/A	N/A	N/A	HNF4G	N/A	N/A	N/A	24194598	JASPAR	hg38	-1	chr19	44906347	44906361
OREG0691272	Homo sapiens	N/A	TRANSCRIPTION FACTOR BINDING SITE	N/A	N/A	N/A	HNF4G	N/A	N/A	N/A	24194598	JASPAR	hg18	-1	chr19	52146983	52146997
OREG0691272	Homo sapiens	N/A	TRANSCRIPTION FACTOR BINDING SITE	N/A	N/A	N/A	HNF4G	N/A	N/A	N/A	24194598	JASPAR	hg19	-1	chr19	47455143	47455157
OREG0691272	Homo sapiens	N/A	TRANSCRIPTION FACTOR BINDING SITE	N/A	N/A	N/A	HNF4G	N/A	N/A	N/A	24194598	JASPAR	hg38	-1	chr19	46951886	46951900
OREG0691273	Homo sapiens	N/A	TRANSCRIPTION FACTOR BINDING SITE	N/A	N/A	N/A	HNF4G	N/A	N/A	N/A	24194598	JASPAR	hg18	-1	chr19	55986670	55986684
OREG0691273	Homo sapiens	N/A	TRANSCRIPTION FACTOR BINDING SITE	N/A	N/A	N/A	HNF4G	N/A	N/A	N/A	24194598	JASPAR	hg19	-1	chr19	51294858	51294872
OREG0691273	Homo sapiens	N/A	TRANSCRIPTION FACTOR BINDING SITE	N/A	N/A	N/A	HNF4G	N/A	N/A	N/A	24194598	JASPAR	hg38	-1	chr19	50791601	50791615
OREG0691274	Homo sapiens	N/A	TRANSCRIPTION FACTOR BINDING SITE	N/A	N/A	N/A	HNF4G	N/A	N/A	N/A	24194598	JASPAR	hg18	-1	chr19	60670959	60670973
OREG0691274	Homo sapiens	N/A	TRANSCRIPTION FACTOR BINDING SITE	N/A	N/A	N/A	HNF4G	N/A	N/A	N/A	24194598	JASPAR	hg19	-1	chr19	55979147	55979161
OREG0691274	Homo sapiens	N/A	TRANSCRIPTION FACTOR BINDING SITE	N/A	N/A	N/A	HNF4G	N/A	N/A	N/A	24194598	JASPAR	hg38	-1	chr19	55467780	55467794
OREG0691275	Homo sapiens	N/A	TRANSCRIPTION FACTOR BINDING SITE	N/A	N/A	N/A	HNF4G	N/A	N/A	N/A	24194598	JASPAR	hg18	1	chr19	60671035	60671049
OREG0691275	Homo sapiens	N/A	TRANSCRIPTION FACTOR BINDING SITE	N/A	N/A	N/A	HNF4G	N/A	N/A	N/A	24194598	JASPAR	hg19	1	chr19	55979223	55979237
OREG0691275	Homo sapiens	N/A	TRANSCRIPTION FACTOR BINDING SITE	N/A	N/A	N/A	HNF4G	N/A	N/A	N/A	24194598	JASPAR	hg38	1	chr19	55467856	55467870
OREG0691276	Homo sapiens	N/A	TRANSCRIPTION FACTOR BINDING SITE	N/A	N/A	N/A	HNF4G	N/A	N/A	N/A	24194598	JASPAR	hg18	1	chr2	5432521	5432535
OREG0691276	Homo sapiens	N/A	TRANSCRIPTION FACTOR BINDING SITE	N/A	N/A	N/A	HNF4G	N/A	N/A	N/A	24194598	JASPAR	hg19	1	chr2	5515070	5515084
OREG0691276	Homo sapiens	N/A	TRANSCRIPTION FACTOR BINDING SITE	N/A	N/A	N/A	HNF4G	N/A	N/A	N/A	24194598	JASPAR	hg38	1	chr2	5374937	5374951
OREG0691277	Homo sapiens	N/A	TRANSCRIPTION FACTOR BINDING SITE	N/A	N/A	N/A	HNF4G	N/A	N/A	N/A	24194598	JASPAR	hg18	-1	chr2	38816065	38816079
OREG0691277	Homo sapiens	N/A	TRANSCRIPTION FACTOR BINDING SITE	N/A	N/A	N/A	HNF4G	N/A	N/A	N/A	24194598	JASPAR	hg19	-1	chr2	38962561	38962575
OREG0691277	Homo sapiens	N/A	TRANSCRIPTION FACTOR BINDING SITE	N/A	N/A	N/A	HNF4G	N/A	N/A	N/A	24194598	JASPAR	hg38	-1	chr2	38735419	38735433
OREG0691278	Homo sapiens	N/A	TRANSCRIPTION FACTOR BINDING SITE	N/A	N/A	N/A	HNF4G	N/A	N/A	N/A	24194598	JASPAR	hg18	1	chr2	43023130	43023144
OREG0691278	Homo sapiens	N/A	TRANSCRIPTION FACTOR BINDING SITE	N/A	N/A	N/A	HNF4G	N/A	N/A	N/A	24194598	JASPAR	hg19	1	chr2	43169626	43169640
OREG0691278	Homo sapiens	N/A	TRANSCRIPTION FACTOR BINDING SITE	N/A	N/A	N/A	HNF4G	N/A	N/A	N/A	24194598	JASPAR	hg38	1	chr2	42942486	42942500
OREG0691279	Homo sapiens	N/A	TRANSCRIPTION FACTOR BINDING SITE	N/A	N/A	N/A	HNF4G	N/A	N/A	N/A	24194598	JASPAR	hg18	1	chr2	69143008	69143022
OREG0691279	Homo sapiens	N/A	TRANSCRIPTION FACTOR BINDING SITE	N/A	N/A	N/A	HNF4G	N/A	N/A	N/A	24194598	JASPAR	hg19	1	chr2	69289504	69289518
OREG0691279	Homo sapiens	N/A	TRANSCRIPTION FACTOR BINDING SITE	N/A	N/A	N/A	HNF4G	N/A	N/A	N/A	24194598	JASPAR	hg38	1	chr2	69062372	69062386
OREG0691280	Homo sapiens	N/A	TRANSCRIPTION FACTOR BINDING SITE	N/A	N/A	N/A	HNF4G	N/A	N/A	N/A	24194598	JASPAR	hg18	-1	chr2	69862177	69862191
OREG0691280	Homo sapiens	N/A	TRANSCRIPTION FACTOR BINDING SITE	N/A	N/A	N/A	HNF4G	N/A	N/A	N/A	24194598	JASPAR	hg19	-1	chr2	70008673	70008687
OREG0691280	Homo sapiens	N/A	TRANSCRIPTION FACTOR BINDING SITE	N/A	N/A	N/A	HNF4G	N/A	N/A	N/A	24194598	JASPAR	hg38	-1	chr2	69781541	69781555
OREG0691281	Homo sapiens	N/A	TRANSCRIPTION FACTOR BINDING SITE	N/A	N/A	N/A	HNF4G	N/A	N/A	N/A	24194598	JASPAR	hg18	-1	chr2	85224373	85224387
OREG0691281	Homo sapiens	N/A	TRANSCRIPTION FACTOR BINDING SITE	N/A	N/A	N/A	HNF4G	N/A	N/A	N/A	24194598	JASPAR	hg19	-1	chr2	85370862	85370876
OREG0691281	Homo sapiens	N/A	TRANSCRIPTION FACTOR BINDING SITE	N/A	N/A	N/A	HNF4G	N/A	N/A	N/A	24194598	JASPAR	hg38	-1	chr2	85143739	85143753
OREG0691282	Homo sapiens	N/A	TRANSCRIPTION FACTOR BINDING SITE	N/A	N/A	N/A	HNF4G	N/A	N/A	N/A	24194598	JASPAR	hg18	1	chr2	114351863	114351877
OREG0691282	Homo sapiens	N/A	TRANSCRIPTION FACTOR BINDING SITE	N/A	N/A	N/A	HNF4G	N/A	N/A	N/A	24194598	JASPAR	hg19	1	chr2	114635393	114635407
OREG0691282	Homo sapiens	N/A	TRANSCRIPTION FACTOR BINDING SITE	N/A	N/A	N/A	HNF4G	N/A	N/A	N/A	24194598	JASPAR	hg38	1	chr2	113877816	113877830
OREG0691283	Homo sapiens	N/A	TRANSCRIPTION FACTOR BINDING SITE	N/A	N/A	N/A	HNF4G	N/A	N/A	N/A	24194598	JASPAR	hg18	-1	chr2	166794969	166794983
OREG0691283	Homo sapiens	N/A	TRANSCRIPTION FACTOR BINDING SITE	N/A	N/A	N/A	HNF4G	N/A	N/A	N/A	24194598	JASPAR	hg19	-1	chr2	167086723	167086737
OREG0691283	Homo sapiens	N/A	TRANSCRIPTION FACTOR BINDING SITE	N/A	N/A	N/A	HNF4G	N/A	N/A	N/A	24194598	JASPAR	hg38	-1	chr2	166230213	166230227
OREG0691284	Homo sapiens	N/A	TRANSCRIPTION FACTOR BINDING SITE	N/A	N/A	N/A	HNF4G	N/A	N/A	N/A	24194598	JASPAR	hg18	1	chr2	168380266	168380280
OREG0691284	Homo sapiens	N/A	TRANSCRIPTION FACTOR BINDING SITE	N/A	N/A	N/A	HNF4G	N/A	N/A	N/A	24194598	JASPAR	hg19	1	chr2	168672020	168672034
OREG0691284	Homo sapiens	N/A	TRANSCRIPTION FACTOR BINDING SITE	N/A	N/A	N/A	HNF4G	N/A	N/A	N/A	24194598	JASPAR	hg38	1	chr2	167815510	167815524
OREG0691285	Homo sapiens	N/A	TRANSCRIPTION FACTOR BINDING SITE	N/A	N/A	N/A	HNF4G	N/A	N/A	N/A	24194598	JASPAR	hg18	1	chr2	190887009	190887023
OREG0691285	Homo sapiens	N/A	TRANSCRIPTION FACTOR BINDING SITE	N/A	N/A	N/A	HNF4G	N/A	N/A	N/A	24194598	JASPAR	hg19	1	chr2	191178764	191178778
OREG0691285	Homo sapiens	N/A	TRANSCRIPTION FACTOR BINDING SITE	N/A	N/A	N/A	HNF4G	N/A	N/A	N/A	24194598	JASPAR	hg38	1	chr2	190314038	190314052
OREG0691286	Homo sapiens	N/A	TRANSCRIPTION FACTOR BINDING SITE	N/A	N/A	N/A	HNF4G	N/A	N/A	N/A	24194598	JASPAR	hg18	1	chr2	208355355	208355369
OREG0691286	Homo sapiens	N/A	TRANSCRIPTION FACTOR BINDING SITE	N/A	N/A	N/A	HNF4G	N/A	N/A	N/A	24194598	JASPAR	hg19	1	chr2	208647110	208647124
OREG0691286	Homo sapiens	N/A	TRANSCRIPTION FACTOR BINDING SITE	N/A	N/A	N/A	HNF4G	N/A	N/A	N/A	24194598	JASPAR	hg38	1	chr2	207782386	207782400
OREG0691287	Homo sapiens	N/A	TRANSCRIPTION FACTOR BINDING SITE	N/A	N/A	N/A	HNF4G	N/A	N/A	N/A	24194598	JASPAR	hg18	-1	chr2	228279979	228279993
OREG0691287	Homo sapiens	N/A	TRANSCRIPTION FACTOR BINDING SITE	N/A	N/A	N/A	HNF4G	N/A	N/A	N/A	24194598	JASPAR	hg19	-1	chr2	228571735	228571749
OREG0691287	Homo sapiens	N/A	TRANSCRIPTION FACTOR BINDING SITE	N/A	N/A	N/A	HNF4G	N/A	N/A	N/A	24194598	JASPAR	hg38	-1	chr2	227707019	227707033
OREG0691288	Homo sapiens	N/A	TRANSCRIPTION FACTOR BINDING SITE	N/A	N/A	N/A	HNF4G	N/A	N/A	N/A	24194598	JASPAR	hg18	-1	chr2	235444784	235444798
OREG0691288	Homo sapiens	N/A	TRANSCRIPTION FACTOR BINDING SITE	N/A	N/A	N/A	HNF4G	N/A	N/A	N/A	24194598	JASPAR	hg19	-1	chr2	235780045	235780059
OREG0691288	Homo sapiens	N/A	TRANSCRIPTION FACTOR BINDING SITE	N/A	N/A	N/A	HNF4G	N/A	N/A	N/A	24194598	JASPAR	hg38	-1	chr2	234871401	234871415
OREG0691289	Homo sapiens	N/A	TRANSCRIPTION FACTOR BINDING SITE	N/A	N/A	N/A	HNF4G	N/A	N/A	N/A	24194598	JASPAR	hg18	-1	chr2	241890392	241890406
OREG0691289	Homo sapiens	N/A	TRANSCRIPTION FACTOR BINDING SITE	N/A	N/A	N/A	HNF4G	N/A	N/A	N/A	24194598	JASPAR	hg19	-1	chr2	242241719	242241733
OREG0691289	Homo sapiens	N/A	TRANSCRIPTION FACTOR BINDING SITE	N/A	N/A	N/A	HNF4G	N/A	N/A	N/A	24194598	JASPAR	hg38	-1	chr2	241302304	241302318
OREG0691290	Homo sapiens	N/A	TRANSCRIPTION FACTOR BINDING SITE	N/A	N/A	N/A	HNF4G	N/A	N/A	N/A	24194598	JASPAR	hg18	-1	chr20	17820941	17820955
OREG0691290	Homo sapiens	N/A	TRANSCRIPTION FACTOR BINDING SITE	N/A	N/A	N/A	HNF4G	N/A	N/A	N/A	24194598	JASPAR	hg19	-1	chr20	17872941	17872955
OREG0691290	Homo sapiens	N/A	TRANSCRIPTION FACTOR BINDING SITE	N/A	N/A	N/A	HNF4G	N/A	N/A	N/A	24194598	JASPAR	hg38	-1	chr20	17892297	17892311
OREG0691291	Homo sapiens	N/A	TRANSCRIPTION FACTOR BINDING SITE	N/A	N/A	N/A	HNF4G	N/A	N/A	N/A	24194598	JASPAR	hg18	-1	chr20	20766568	20766582
OREG0691291	Homo sapiens	N/A	TRANSCRIPTION FACTOR BINDING SITE	N/A	N/A	N/A	HNF4G	N/A	N/A	N/A	24194598	JASPAR	hg19	-1	chr20	20818568	20818582
OREG0691291	Homo sapiens	N/A	TRANSCRIPTION FACTOR BINDING SITE	N/A	N/A	N/A	HNF4G	N/A	N/A	N/A	24194598	JASPAR	hg38	-1	chr20	20837925	20837939
OREG0691292	Homo sapiens	N/A	TRANSCRIPTION FACTOR BINDING SITE	N/A	N/A	N/A	HNF4G	N/A	N/A	N/A	24194598	JASPAR	hg18	-1	chr20	20766583	20766597
OREG0691292	Homo sapiens	N/A	TRANSCRIPTION FACTOR BINDING SITE	N/A	N/A	N/A	HNF4G	N/A	N/A	N/A	24194598	JASPAR	hg19	-1	chr20	20818583	20818597
OREG0691292	Homo sapiens	N/A	TRANSCRIPTION FACTOR BINDING SITE	N/A	N/A	N/A	HNF4G	N/A	N/A	N/A	24194598	JASPAR	hg38	-1	chr20	20837940	20837954
OREG0691293	Homo sapiens	N/A	TRANSCRIPTION FACTOR BINDING SITE	N/A	N/A	N/A	HNF4G	N/A	N/A	N/A	24194598	JASPAR	hg18	1	chr20	48450322	48450336
OREG0691293	Homo sapiens	N/A	TRANSCRIPTION FACTOR BINDING SITE	N/A	N/A	N/A	HNF4G	N/A	N/A	N/A	24194598	JASPAR	hg19	1	chr20	49016915	49016929
OREG0691293	Homo sapiens	N/A	TRANSCRIPTION FACTOR BINDING SITE	N/A	N/A	N/A	HNF4G	N/A	N/A	N/A	24194598	JASPAR	hg38	1	chr20	50400378	50400392
OREG0691294	Homo sapiens	N/A	TRANSCRIPTION FACTOR BINDING SITE	N/A	N/A	N/A	HNF4G	N/A	N/A	N/A	24194598	JASPAR	hg18	-1	chr20	48498797	48498811
OREG0691294	Homo sapiens	N/A	TRANSCRIPTION FACTOR BINDING SITE	N/A	N/A	N/A	HNF4G	N/A	N/A	N/A	24194598	JASPAR	hg19	-1	chr20	49065390	49065404
OREG0691294	Homo sapiens	N/A	TRANSCRIPTION FACTOR BINDING SITE	N/A	N/A	N/A	HNF4G	N/A	N/A	N/A	24194598	JASPAR	hg38	-1	chr20	50448853	50448867
OREG0691295	Homo sapiens	N/A	TRANSCRIPTION FACTOR BINDING SITE	N/A	N/A	N/A	HNF4G	N/A	N/A	N/A	24194598	JASPAR	hg18	1	chr21	29386675	29386689
OREG0691295	Homo sapiens	N/A	TRANSCRIPTION FACTOR BINDING SITE	N/A	N/A	N/A	HNF4G	N/A	N/A	N/A	24194598	JASPAR	hg19	1	chr21	30464804	30464818
OREG0691295	Homo sapiens	N/A	TRANSCRIPTION FACTOR BINDING SITE	N/A	N/A	N/A	HNF4G	N/A	N/A	N/A	24194598	JASPAR	hg38	1	chr21	29092483	29092497
OREG0691296	Homo sapiens	N/A	TRANSCRIPTION FACTOR BINDING SITE	N/A	N/A	N/A	HNF4G	N/A	N/A	N/A	24194598	JASPAR	hg18	1	chr21	35112198	35112212
OREG0691296	Homo sapiens	N/A	TRANSCRIPTION FACTOR BINDING SITE	N/A	N/A	N/A	HNF4G	N/A	N/A	N/A	24194598	JASPAR	hg19	1	chr21	36190328	36190342
OREG0691296	Homo sapiens	N/A	TRANSCRIPTION FACTOR BINDING SITE	N/A	N/A	N/A	HNF4G	N/A	N/A	N/A	24194598	JASPAR	hg38	1	chr21	34818031	34818045
OREG0691297	Homo sapiens	N/A	TRANSCRIPTION FACTOR BINDING SITE	N/A	N/A	N/A	HNF4G	N/A	N/A	N/A	24194598	JASPAR	hg18	-1	chr21	41851830	41851844
OREG0691297	Homo sapiens	N/A	TRANSCRIPTION FACTOR BINDING SITE	N/A	N/A	N/A	HNF4G	N/A	N/A	N/A	24194598	JASPAR	hg19	-1	chr21	42929960	42929974
OREG0691297	Homo sapiens	N/A	TRANSCRIPTION FACTOR BINDING SITE	N/A	N/A	N/A	HNF4G	N/A	N/A	N/A	24194598	JASPAR	hg38	-1	chr21	41558033	41558047
OREG0691298	Homo sapiens	N/A	TRANSCRIPTION FACTOR BINDING SITE	N/A	N/A	N/A	HNF4G	N/A	N/A	N/A	24194598	JASPAR	hg18	1	chr21	42062053	42062067
OREG0691298	Homo sapiens	N/A	TRANSCRIPTION FACTOR BINDING SITE	N/A	N/A	N/A	HNF4G	N/A	N/A	N/A	24194598	JASPAR	hg19	1	chr21	43188984	43188998
OREG0691298	Homo sapiens	N/A	TRANSCRIPTION FACTOR BINDING SITE	N/A	N/A	N/A	HNF4G	N/A	N/A	N/A	24194598	JASPAR	hg38	1	chr21	41768824	41768838
OREG0691299	Homo sapiens	N/A	TRANSCRIPTION FACTOR BINDING SITE	N/A	N/A	N/A	HNF4G	N/A	N/A	N/A	24194598	JASPAR	hg18	-1	chr21	43539031	43539045
OREG0691299	Homo sapiens	N/A	TRANSCRIPTION FACTOR BINDING SITE	N/A	N/A	N/A	HNF4G	N/A	N/A	N/A	24194598	JASPAR	hg19	-1	chr21	44714603	44714617
OREG0691299	Homo sapiens	N/A	TRANSCRIPTION FACTOR BINDING SITE	N/A	N/A	N/A	HNF4G	N/A	N/A	N/A	24194598	JASPAR	hg38	-1	chr21	43294723	43294737
OREG0691300	Homo sapiens	N/A	TRANSCRIPTION FACTOR BINDING SITE	N/A	N/A	N/A	HNF4G	N/A	N/A	N/A	24194598	JASPAR	hg18	-1	chr22	29937073	29937087
OREG0691300	Homo sapiens	N/A	TRANSCRIPTION FACTOR BINDING SITE	N/A	N/A	N/A	HNF4G	N/A	N/A	N/A	24194598	JASPAR	hg19	-1	chr22	31607073	31607087
OREG0691300	Homo sapiens	N/A	TRANSCRIPTION FACTOR BINDING SITE	N/A	N/A	N/A	HNF4G	N/A	N/A	N/A	24194598	JASPAR	hg38	-1	chr22	31211087	31211101
OREG0691301	Homo sapiens	N/A	TRANSCRIPTION FACTOR BINDING SITE	N/A	N/A	N/A	HNF4G	N/A	N/A	N/A	24194598	JASPAR	hg18	-1	chr22	34082686	34082700
OREG0691301	Homo sapiens	N/A	TRANSCRIPTION FACTOR BINDING SITE	N/A	N/A	N/A	HNF4G	N/A	N/A	N/A	24194598	JASPAR	hg19	-1	chr22	35752686	35752700
OREG0691301	Homo sapiens	N/A	TRANSCRIPTION FACTOR BINDING SITE	N/A	N/A	N/A	HNF4G	N/A	N/A	N/A	24194598	JASPAR	hg38	-1	chr22	35356693	35356707
OREG0691302	Homo sapiens	N/A	TRANSCRIPTION FACTOR BINDING SITE	N/A	N/A	N/A	HNF4G	N/A	N/A	N/A	24194598	JASPAR	hg18	-1	chr3	10240480	10240494
OREG0691302	Homo sapiens	N/A	TRANSCRIPTION FACTOR BINDING SITE	N/A	N/A	N/A	HNF4G	N/A	N/A	N/A	24194598	JASPAR	hg19	-1	chr3	10265480	10265494
OREG0691302	Homo sapiens	N/A	TRANSCRIPTION FACTOR BINDING SITE	N/A	N/A	N/A	HNF4G	N/A	N/A	N/A	24194598	JASPAR	hg38	-1	chr3	10223796	10223810
OREG0691303	Homo sapiens	N/A	TRANSCRIPTION FACTOR BINDING SITE	N/A	N/A	N/A	HNF4G	N/A	N/A	N/A	24194598	JASPAR	hg18	-1	chr3	10240517	10240531
OREG0691303	Homo sapiens	N/A	TRANSCRIPTION FACTOR BINDING SITE	N/A	N/A	N/A	HNF4G	N/A	N/A	N/A	24194598	JASPAR	hg19	-1	chr3	10265517	10265531
OREG0691303	Homo sapiens	N/A	TRANSCRIPTION FACTOR BINDING SITE	N/A	N/A	N/A	HNF4G	N/A	N/A	N/A	24194598	JASPAR	hg38	-1	chr3	10223833	10223847
OREG0691304	Homo sapiens	N/A	TRANSCRIPTION FACTOR BINDING SITE	N/A	N/A	N/A	HNF4G	N/A	N/A	N/A	24194598	JASPAR	hg18	-1	chr3	10355818	10355832
OREG0691304	Homo sapiens	N/A	TRANSCRIPTION FACTOR BINDING SITE	N/A	N/A	N/A	HNF4G	N/A	N/A	N/A	24194598	JASPAR	hg19	-1	chr3	10380818	10380832
OREG0691304	Homo sapiens	N/A	TRANSCRIPTION FACTOR BINDING SITE	N/A	N/A	N/A	HNF4G	N/A	N/A	N/A	24194598	JASPAR	hg38	-1	chr3	10339134	10339148
OREG0691305	Homo sapiens	N/A	TRANSCRIPTION FACTOR BINDING SITE	N/A	N/A	N/A	HNF4G	N/A	N/A	N/A	24194598	JASPAR	hg18	-1	chr3	39822346	39822360
OREG0691305	Homo sapiens	N/A	TRANSCRIPTION FACTOR BINDING SITE	N/A	N/A	N/A	HNF4G	N/A	N/A	N/A	24194598	JASPAR	hg19	-1	chr3	39847342	39847356
OREG0691305	Homo sapiens	N/A	TRANSCRIPTION FACTOR BINDING SITE	N/A	N/A	N/A	HNF4G	N/A	N/A	N/A	24194598	JASPAR	hg38	-1	chr3	39805851	39805865
OREG0691306	Homo sapiens	N/A	TRANSCRIPTION FACTOR BINDING SITE	N/A	N/A	N/A	HNF4G	N/A	N/A	N/A	24194598	JASPAR	hg18	1	chr3	58020509	58020523
OREG0691306	Homo sapiens	N/A	TRANSCRIPTION FACTOR BINDING SITE	N/A	N/A	N/A	HNF4G	N/A	N/A	N/A	24194598	JASPAR	hg19	1	chr3	58045469	58045483
OREG0691306	Homo sapiens	N/A	TRANSCRIPTION FACTOR BINDING SITE	N/A	N/A	N/A	HNF4G	N/A	N/A	N/A	24194598	JASPAR	hg38	1	chr3	58059742	58059756
OREG0691307	Homo sapiens	N/A	TRANSCRIPTION FACTOR BINDING SITE	N/A	N/A	N/A	HNF4G	N/A	N/A	N/A	24194598	JASPAR	hg18	-1	chr3	69720225	69720239
OREG0691307	Homo sapiens	N/A	TRANSCRIPTION FACTOR BINDING SITE	N/A	N/A	N/A	HNF4G	N/A	N/A	N/A	24194598	JASPAR	hg19	-1	chr3	69637535	69637549
OREG0691307	Homo sapiens	N/A	TRANSCRIPTION FACTOR BINDING SITE	N/A	N/A	N/A	HNF4G	N/A	N/A	N/A	24194598	JASPAR	hg38	-1	chr3	69588384	69588398
OREG0691308	Homo sapiens	N/A	TRANSCRIPTION FACTOR BINDING SITE	N/A	N/A	N/A	HNF4G	N/A	N/A	N/A	24194598	JASPAR	hg18	1	chr3	112984680	112984694
OREG0691308	Homo sapiens	N/A	TRANSCRIPTION FACTOR BINDING SITE	N/A	N/A	N/A	HNF4G	N/A	N/A	N/A	24194598	JASPAR	hg19	1	chr3	111501990	111502004
OREG0691308	Homo sapiens	N/A	TRANSCRIPTION FACTOR BINDING SITE	N/A	N/A	N/A	HNF4G	N/A	N/A	N/A	24194598	JASPAR	hg38	1	chr3	111783143	111783157
OREG0691309	Homo sapiens	N/A	TRANSCRIPTION FACTOR BINDING SITE	N/A	N/A	N/A	HNF4G	N/A	N/A	N/A	24194598	JASPAR	hg18	1	chr3	151453162	151453176
OREG0691309	Homo sapiens	N/A	TRANSCRIPTION FACTOR BINDING SITE	N/A	N/A	N/A	HNF4G	N/A	N/A	N/A	24194598	JASPAR	hg19	1	chr3	149970472	149970486
OREG0691309	Homo sapiens	N/A	TRANSCRIPTION FACTOR BINDING SITE	N/A	N/A	N/A	HNF4G	N/A	N/A	N/A	24194598	JASPAR	hg38	1	chr3	150252685	150252699
OREG0691310	Homo sapiens	N/A	TRANSCRIPTION FACTOR BINDING SITE	N/A	N/A	N/A	HNF4G	N/A	N/A	N/A	24194598	JASPAR	hg18	-1	chr3	156806239	156806253
OREG0691310	Homo sapiens	N/A	TRANSCRIPTION FACTOR BINDING SITE	N/A	N/A	N/A	HNF4G	N/A	N/A	N/A	24194598	JASPAR	hg19	-1	chr3	155323545	155323559
OREG0691310	Homo sapiens	N/A	TRANSCRIPTION FACTOR BINDING SITE	N/A	N/A	N/A	HNF4G	N/A	N/A	N/A	24194598	JASPAR	hg38	-1	chr3	155605756	155605770
OREG0691311	Homo sapiens	N/A	TRANSCRIPTION FACTOR BINDING SITE	N/A	N/A	N/A	HNF4G	N/A	N/A	N/A	24194598	JASPAR	hg18	1	chr3	195072865	195072879
OREG0691311	Homo sapiens	N/A	TRANSCRIPTION FACTOR BINDING SITE	N/A	N/A	N/A	HNF4G	N/A	N/A	N/A	24194598	JASPAR	hg19	1	chr3	193590171	193590185
OREG0691311	Homo sapiens	N/A	TRANSCRIPTION FACTOR BINDING SITE	N/A	N/A	N/A	HNF4G	N/A	N/A	N/A	24194598	JASPAR	hg38	1	chr3	193872382	193872396
OREG0691312	Homo sapiens	N/A	TRANSCRIPTION FACTOR BINDING SITE	N/A	N/A	N/A	HNF4G	N/A	N/A	N/A	24194598	JASPAR	hg18	1	chr3	198728281	198728295
OREG0691312	Homo sapiens	N/A	TRANSCRIPTION FACTOR BINDING SITE	N/A	N/A	N/A	HNF4G	N/A	N/A	N/A	24194598	JASPAR	hg19	1	chr3	197243884	197243898
OREG0691312	Homo sapiens	N/A	TRANSCRIPTION FACTOR BINDING SITE	N/A	N/A	N/A	HNF4G	N/A	N/A	N/A	24194598	JASPAR	hg38	1	chr3	197517013	197517027
OREG0691313	Homo sapiens	N/A	TRANSCRIPTION FACTOR BINDING SITE	N/A	N/A	N/A	HNF4G	N/A	N/A	N/A	24194598	JASPAR	hg18	1	chr4	9726275	9726289
OREG0691313	Homo sapiens	N/A	TRANSCRIPTION FACTOR BINDING SITE	N/A	N/A	N/A	HNF4G	N/A	N/A	N/A	24194598	JASPAR	hg19	1	chr4	10117177	10117191
OREG0691313	Homo sapiens	N/A	TRANSCRIPTION FACTOR BINDING SITE	N/A	N/A	N/A	HNF4G	N/A	N/A	N/A	24194598	JASPAR	hg38	1	chr4	10115553	10115567
OREG0691314	Homo sapiens	N/A	TRANSCRIPTION FACTOR BINDING SITE	N/A	N/A	N/A	HNF4G	N/A	N/A	N/A	24194598	JASPAR	hg18	-1	chr4	12535783	12535797
OREG0691314	Homo sapiens	N/A	TRANSCRIPTION FACTOR BINDING SITE	N/A	N/A	N/A	HNF4G	N/A	N/A	N/A	24194598	JASPAR	hg19	-1	chr4	12926685	12926699
OREG0691314	Homo sapiens	N/A	TRANSCRIPTION FACTOR BINDING SITE	N/A	N/A	N/A	HNF4G	N/A	N/A	N/A	24194598	JASPAR	hg38	-1	chr4	12925061	12925075
OREG0691315	Homo sapiens	N/A	TRANSCRIPTION FACTOR BINDING SITE	N/A	N/A	N/A	HNF4G	N/A	N/A	N/A	24194598	JASPAR	hg18	1	chr4	24789637	24789651
OREG0691315	Homo sapiens	N/A	TRANSCRIPTION FACTOR BINDING SITE	N/A	N/A	N/A	HNF4G	N/A	N/A	N/A	24194598	JASPAR	hg19	1	chr4	25180539	25180553
OREG0691315	Homo sapiens	N/A	TRANSCRIPTION FACTOR BINDING SITE	N/A	N/A	N/A	HNF4G	N/A	N/A	N/A	24194598	JASPAR	hg38	1	chr4	25178917	25178931
OREG0691316	Homo sapiens	N/A	TRANSCRIPTION FACTOR BINDING SITE	N/A	N/A	N/A	HNF4G	N/A	N/A	N/A	24194598	JASPAR	hg18	1	chr4	24825649	24825663
OREG0691316	Homo sapiens	N/A	TRANSCRIPTION FACTOR BINDING SITE	N/A	N/A	N/A	HNF4G	N/A	N/A	N/A	24194598	JASPAR	hg19	1	chr4	25216551	25216565
OREG0691316	Homo sapiens	N/A	TRANSCRIPTION FACTOR BINDING SITE	N/A	N/A	N/A	HNF4G	N/A	N/A	N/A	24194598	JASPAR	hg38	1	chr4	25214929	25214943
OREG0691317	Homo sapiens	N/A	TRANSCRIPTION FACTOR BINDING SITE	N/A	N/A	N/A	HNF4G	N/A	N/A	N/A	24194598	JASPAR	hg18	-1	chr4	37756846	37756860
OREG0691317	Homo sapiens	N/A	TRANSCRIPTION FACTOR BINDING SITE	N/A	N/A	N/A	HNF4G	N/A	N/A	N/A	24194598	JASPAR	hg19	-1	chr4	38080451	38080465
OREG0691317	Homo sapiens	N/A	TRANSCRIPTION FACTOR BINDING SITE	N/A	N/A	N/A	HNF4G	N/A	N/A	N/A	24194598	JASPAR	hg38	-1	chr4	38078830	38078844
OREG0691318	Homo sapiens	N/A	TRANSCRIPTION FACTOR BINDING SITE	N/A	N/A	N/A	HNF4G	N/A	N/A	N/A	24194598	JASPAR	hg18	1	chr4	70655683	70655697
OREG0691318	Homo sapiens	N/A	TRANSCRIPTION FACTOR BINDING SITE	N/A	N/A	N/A	HNF4G	N/A	N/A	N/A	24194598	JASPAR	hg19	1	chr4	70621094	70621108
OREG0691318	Homo sapiens	N/A	TRANSCRIPTION FACTOR BINDING SITE	N/A	N/A	N/A	HNF4G	N/A	N/A	N/A	24194598	JASPAR	hg38	1	chr4	69755376	69755390
OREG0691319	Homo sapiens	N/A	TRANSCRIPTION FACTOR BINDING SITE	N/A	N/A	N/A	HNF4G	N/A	N/A	N/A	24194598	JASPAR	hg18	-1	chr4	77996577	77996591
OREG0691319	Homo sapiens	N/A	TRANSCRIPTION FACTOR BINDING SITE	N/A	N/A	N/A	HNF4G	N/A	N/A	N/A	24194598	JASPAR	hg19	-1	chr4	77777553	77777567
OREG0691319	Homo sapiens	N/A	TRANSCRIPTION FACTOR BINDING SITE	N/A	N/A	N/A	HNF4G	N/A	N/A	N/A	24194598	JASPAR	hg38	-1	chr4	76856400	76856414
OREG0691320	Homo sapiens	N/A	TRANSCRIPTION FACTOR BINDING SITE	N/A	N/A	N/A	HNF4G	N/A	N/A	N/A	24194598	JASPAR	hg18	-1	chr4	77996594	77996608
OREG0691320	Homo sapiens	N/A	TRANSCRIPTION FACTOR BINDING SITE	N/A	N/A	N/A	HNF4G	N/A	N/A	N/A	24194598	JASPAR	hg19	-1	chr4	77777570	77777584
OREG0691320	Homo sapiens	N/A	TRANSCRIPTION FACTOR BINDING SITE	N/A	N/A	N/A	HNF4G	N/A	N/A	N/A	24194598	JASPAR	hg38	-1	chr4	76856417	76856431
OREG0691321	Homo sapiens	N/A	TRANSCRIPTION FACTOR BINDING SITE	N/A	N/A	N/A	HNF4G	N/A	N/A	N/A	24194598	JASPAR	hg18	1	chr4	139244367	139244381
OREG0691321	Homo sapiens	N/A	TRANSCRIPTION FACTOR BINDING SITE	N/A	N/A	N/A	HNF4G	N/A	N/A	N/A	24194598	JASPAR	hg19	1	chr4	139024917	139024931
OREG0691321	Homo sapiens	N/A	TRANSCRIPTION FACTOR BINDING SITE	N/A	N/A	N/A	HNF4G	N/A	N/A	N/A	24194598	JASPAR	hg38	1	chr4	138103763	138103777
OREG0691322	Homo sapiens	N/A	TRANSCRIPTION FACTOR BINDING SITE	N/A	N/A	N/A	HNF4G	N/A	N/A	N/A	24194598	JASPAR	hg18	1	chr4	153860141	153860155
OREG0691322	Homo sapiens	N/A	TRANSCRIPTION FACTOR BINDING SITE	N/A	N/A	N/A	HNF4G	N/A	N/A	N/A	24194598	JASPAR	hg19	1	chr4	153640691	153640705
OREG0691322	Homo sapiens	N/A	TRANSCRIPTION FACTOR BINDING SITE	N/A	N/A	N/A	HNF4G	N/A	N/A	N/A	24194598	JASPAR	hg38	1	chr4	152719539	152719553
OREG0691323	Homo sapiens	N/A	TRANSCRIPTION FACTOR BINDING SITE	N/A	N/A	N/A	HNF4G	N/A	N/A	N/A	24194598	JASPAR	hg18	1	chr4	170472753	170472767
OREG0691323	Homo sapiens	N/A	TRANSCRIPTION FACTOR BINDING SITE	N/A	N/A	N/A	HNF4G	N/A	N/A	N/A	24194598	JASPAR	hg19	1	chr4	170236178	170236192
OREG0691323	Homo sapiens	N/A	TRANSCRIPTION FACTOR BINDING SITE	N/A	N/A	N/A	HNF4G	N/A	N/A	N/A	24194598	JASPAR	hg38	1	chr4	169315027	169315041
OREG0691324	Homo sapiens	N/A	TRANSCRIPTION FACTOR BINDING SITE	N/A	N/A	N/A	HNF4G	N/A	N/A	N/A	24194598	JASPAR	hg18	-1	chr4	186043175	186043189
OREG0691324	Homo sapiens	N/A	TRANSCRIPTION FACTOR BINDING SITE	N/A	N/A	N/A	HNF4G	N/A	N/A	N/A	24194598	JASPAR	hg19	-1	chr4	185806181	185806195
OREG0691324	Homo sapiens	N/A	TRANSCRIPTION FACTOR BINDING SITE	N/A	N/A	N/A	HNF4G	N/A	N/A	N/A	24194598	JASPAR	hg38	-1	chr4	184885027	184885041
OREG0691325	Homo sapiens	N/A	TRANSCRIPTION FACTOR BINDING SITE	N/A	N/A	N/A	HNF4G	N/A	N/A	N/A	24194598	JASPAR	hg18	1	chr5	16934549	16934563
OREG0691325	Homo sapiens	N/A	TRANSCRIPTION FACTOR BINDING SITE	N/A	N/A	N/A	HNF4G	N/A	N/A	N/A	24194598	JASPAR	hg19	1	chr5	16881549	16881563
OREG0691325	Homo sapiens	N/A	TRANSCRIPTION FACTOR BINDING SITE	N/A	N/A	N/A	HNF4G	N/A	N/A	N/A	24194598	JASPAR	hg38	1	chr5	16881440	16881454
OREG0691326	Homo sapiens	N/A	TRANSCRIPTION FACTOR BINDING SITE	N/A	N/A	N/A	HNF4G	N/A	N/A	N/A	24194598	JASPAR	hg18	1	chr5	55334883	55334897
OREG0691326	Homo sapiens	N/A	TRANSCRIPTION FACTOR BINDING SITE	N/A	N/A	N/A	HNF4G	N/A	N/A	N/A	24194598	JASPAR	hg19	1	chr5	55299126	55299140
OREG0691326	Homo sapiens	N/A	TRANSCRIPTION FACTOR BINDING SITE	N/A	N/A	N/A	HNF4G	N/A	N/A	N/A	24194598	JASPAR	hg38	1	chr5	56003298	56003312
OREG0691327	Homo sapiens	N/A	TRANSCRIPTION FACTOR BINDING SITE	N/A	N/A	N/A	HNF4G	N/A	N/A	N/A	24194598	JASPAR	hg18	1	chr5	96076541	96076555
OREG0691327	Homo sapiens	N/A	TRANSCRIPTION FACTOR BINDING SITE	N/A	N/A	N/A	HNF4G	N/A	N/A	N/A	24194598	JASPAR	hg19	1	chr5	96050785	96050799
OREG0691327	Homo sapiens	N/A	TRANSCRIPTION FACTOR BINDING SITE	N/A	N/A	N/A	HNF4G	N/A	N/A	N/A	24194598	JASPAR	hg38	1	chr5	96715081	96715095
OREG0691328	Homo sapiens	N/A	TRANSCRIPTION FACTOR BINDING SITE	N/A	N/A	N/A	HNF4G	N/A	N/A	N/A	24194598	JASPAR	hg18	-1	chr5	141877738	141877752
OREG0691328	Homo sapiens	N/A	TRANSCRIPTION FACTOR BINDING SITE	N/A	N/A	N/A	HNF4G	N/A	N/A	N/A	24194598	JASPAR	hg19	-1	chr5	141897554	141897568
OREG0691328	Homo sapiens	N/A	TRANSCRIPTION FACTOR BINDING SITE	N/A	N/A	N/A	HNF4G	N/A	N/A	N/A	24194598	JASPAR	hg38	-1	chr5	142517989	142518003
OREG0691329	Homo sapiens	N/A	TRANSCRIPTION FACTOR BINDING SITE	N/A	N/A	N/A	HNF4G	N/A	N/A	N/A	24194598	JASPAR	hg18	-1	chr5	145529024	145529038
OREG0691329	Homo sapiens	N/A	TRANSCRIPTION FACTOR BINDING SITE	N/A	N/A	N/A	HNF4G	N/A	N/A	N/A	24194598	JASPAR	hg19	-1	chr5	145548831	145548845
OREG0691329	Homo sapiens	N/A	TRANSCRIPTION FACTOR BINDING SITE	N/A	N/A	N/A	HNF4G	N/A	N/A	N/A	24194598	JASPAR	hg38	-1	chr5	146169268	146169282
OREG0691330	Homo sapiens	N/A	TRANSCRIPTION FACTOR BINDING SITE	N/A	N/A	N/A	HNF4G	N/A	N/A	N/A	24194598	JASPAR	hg18	1	chr5	147005195	147005209
OREG0691330	Homo sapiens	N/A	TRANSCRIPTION FACTOR BINDING SITE	N/A	N/A	N/A	HNF4G	N/A	N/A	N/A	24194598	JASPAR	hg19	1	chr5	147025002	147025016
OREG0691330	Homo sapiens	N/A	TRANSCRIPTION FACTOR BINDING SITE	N/A	N/A	N/A	HNF4G	N/A	N/A	N/A	24194598	JASPAR	hg38	1	chr5	147645439	147645453
OREG0691331	Homo sapiens	N/A	TRANSCRIPTION FACTOR BINDING SITE	N/A	N/A	N/A	HNF4G	N/A	N/A	N/A	24194598	JASPAR	hg18	-1	chr5	157286115	157286129
OREG0691331	Homo sapiens	N/A	TRANSCRIPTION FACTOR BINDING SITE	N/A	N/A	N/A	HNF4G	N/A	N/A	N/A	24194598	JASPAR	hg19	-1	chr5	157353537	157353551
OREG0691331	Homo sapiens	N/A	TRANSCRIPTION FACTOR BINDING SITE	N/A	N/A	N/A	HNF4G	N/A	N/A	N/A	24194598	JASPAR	hg38	-1	chr5	157926529	157926543
OREG0691332	Homo sapiens	N/A	TRANSCRIPTION FACTOR BINDING SITE	N/A	N/A	N/A	HNF4G	N/A	N/A	N/A	24194598	JASPAR	hg18	1	chr5	171654594	171654608
OREG0691332	Homo sapiens	N/A	TRANSCRIPTION FACTOR BINDING SITE	N/A	N/A	N/A	HNF4G	N/A	N/A	N/A	24194598	JASPAR	hg19	1	chr5	171721989	171722003
OREG0691332	Homo sapiens	N/A	TRANSCRIPTION FACTOR BINDING SITE	N/A	N/A	N/A	HNF4G	N/A	N/A	N/A	24194598	JASPAR	hg38	1	chr5	172294985	172294999
OREG0691333	Homo sapiens	N/A	TRANSCRIPTION FACTOR BINDING SITE	N/A	N/A	N/A	HNF4G	N/A	N/A	N/A	24194598	JASPAR	hg18	-1	chr6	84645668	84645682
OREG0691333	Homo sapiens	N/A	TRANSCRIPTION FACTOR BINDING SITE	N/A	N/A	N/A	HNF4G	N/A	N/A	N/A	24194598	JASPAR	hg19	-1	chr6	84588949	84588963
OREG0691333	Homo sapiens	N/A	TRANSCRIPTION FACTOR BINDING SITE	N/A	N/A	N/A	HNF4G	N/A	N/A	N/A	24194598	JASPAR	hg38	-1	chr6	83879230	83879244
OREG0691334	Homo sapiens	N/A	TRANSCRIPTION FACTOR BINDING SITE	N/A	N/A	N/A	HNF4G	N/A	N/A	N/A	24194598	JASPAR	hg18	-1	chr6	110813607	110813621
OREG0691334	Homo sapiens	N/A	TRANSCRIPTION FACTOR BINDING SITE	N/A	N/A	N/A	HNF4G	N/A	N/A	N/A	24194598	JASPAR	hg19	-1	chr6	110706914	110706928
OREG0691334	Homo sapiens	N/A	TRANSCRIPTION FACTOR BINDING SITE	N/A	N/A	N/A	HNF4G	N/A	N/A	N/A	24194598	JASPAR	hg38	-1	chr6	110385711	110385725
OREG0691335	Homo sapiens	N/A	TRANSCRIPTION FACTOR BINDING SITE	N/A	N/A	N/A	HNF4G	N/A	N/A	N/A	24194598	JASPAR	hg18	1	chr6	111183484	111183498
OREG0691335	Homo sapiens	N/A	TRANSCRIPTION FACTOR BINDING SITE	N/A	N/A	N/A	HNF4G	N/A	N/A	N/A	24194598	JASPAR	hg19	1	chr6	111076791	111076805
OREG0691335	Homo sapiens	N/A	TRANSCRIPTION FACTOR BINDING SITE	N/A	N/A	N/A	HNF4G	N/A	N/A	N/A	24194598	JASPAR	hg38	1	chr6	110755588	110755602
OREG0691336	Homo sapiens	N/A	TRANSCRIPTION FACTOR BINDING SITE	N/A	N/A	N/A	HNF4G	N/A	N/A	N/A	24194598	JASPAR	hg18	1	chr6	131398640	131398654
OREG0691336	Homo sapiens	N/A	TRANSCRIPTION FACTOR BINDING SITE	N/A	N/A	N/A	HNF4G	N/A	N/A	N/A	24194598	JASPAR	hg19	1	chr6	131356947	131356961
OREG0691336	Homo sapiens	N/A	TRANSCRIPTION FACTOR BINDING SITE	N/A	N/A	N/A	HNF4G	N/A	N/A	N/A	24194598	JASPAR	hg38	1	chr6	131035807	131035821
OREG0691337	Homo sapiens	N/A	TRANSCRIPTION FACTOR BINDING SITE	N/A	N/A	N/A	HNF4G	N/A	N/A	N/A	24194598	JASPAR	hg18	-1	chr6	152031862	152031876
OREG0691337	Homo sapiens	N/A	TRANSCRIPTION FACTOR BINDING SITE	N/A	N/A	N/A	HNF4G	N/A	N/A	N/A	24194598	JASPAR	hg19	-1	chr6	151990169	151990183
OREG0691337	Homo sapiens	N/A	TRANSCRIPTION FACTOR BINDING SITE	N/A	N/A	N/A	HNF4G	N/A	N/A	N/A	24194598	JASPAR	hg38	-1	chr6	151669034	151669048
OREG0691338	Homo sapiens	N/A	TRANSCRIPTION FACTOR BINDING SITE	N/A	N/A	N/A	HNF4G	N/A	N/A	N/A	24194598	JASPAR	hg18	1	chr6	154803033	154803047
OREG0691338	Homo sapiens	N/A	TRANSCRIPTION FACTOR BINDING SITE	N/A	N/A	N/A	HNF4G	N/A	N/A	N/A	24194598	JASPAR	hg19	1	chr6	154761341	154761355
OREG0691338	Homo sapiens	N/A	TRANSCRIPTION FACTOR BINDING SITE	N/A	N/A	N/A	HNF4G	N/A	N/A	N/A	24194598	JASPAR	hg38	1	chr6	154440207	154440221
OREG0691339	Homo sapiens	N/A	TRANSCRIPTION FACTOR BINDING SITE	N/A	N/A	N/A	HNF4G	N/A	N/A	N/A	24194598	JASPAR	hg18	-1	chr6	161180231	161180245
OREG0691339	Homo sapiens	N/A	TRANSCRIPTION FACTOR BINDING SITE	N/A	N/A	N/A	HNF4G	N/A	N/A	N/A	24194598	JASPAR	hg19	-1	chr6	161260241	161260255
OREG0691339	Homo sapiens	N/A	TRANSCRIPTION FACTOR BINDING SITE	N/A	N/A	N/A	HNF4G	N/A	N/A	N/A	24194598	JASPAR	hg38	-1	chr6	160839209	160839223
OREG0691340	Homo sapiens	N/A	TRANSCRIPTION FACTOR BINDING SITE	N/A	N/A	N/A	HNF4G	N/A	N/A	N/A	24194598	JASPAR	hg18	1	chr6	167682849	167682863
OREG0691340	Homo sapiens	N/A	TRANSCRIPTION FACTOR BINDING SITE	N/A	N/A	N/A	HNF4G	N/A	N/A	N/A	24194598	JASPAR	hg19	1	chr6	167762859	167762873
OREG0691340	Homo sapiens	N/A	TRANSCRIPTION FACTOR BINDING SITE	N/A	N/A	N/A	HNF4G	N/A	N/A	N/A	24194598	JASPAR	hg38	1	chr6	167349371	167349385
OREG0691341	Homo sapiens	N/A	TRANSCRIPTION FACTOR BINDING SITE	N/A	N/A	N/A	HNF4G	N/A	N/A	N/A	24194598	JASPAR	hg18	-1	chr7	478696	478710
OREG0691341	Homo sapiens	N/A	TRANSCRIPTION FACTOR BINDING SITE	N/A	N/A	N/A	HNF4G	N/A	N/A	N/A	24194598	JASPAR	hg19	-1	chr7	512170	512184
OREG0691341	Homo sapiens	N/A	TRANSCRIPTION FACTOR BINDING SITE	N/A	N/A	N/A	HNF4G	N/A	N/A	N/A	24194598	JASPAR	hg38	-1	chr7	472533	472547
OREG0691342	Homo sapiens	N/A	TRANSCRIPTION FACTOR BINDING SITE	N/A	N/A	N/A	HNF4G	N/A	N/A	N/A	24194598	JASPAR	hg18	1	chr7	6173297	6173311
OREG0691342	Homo sapiens	N/A	TRANSCRIPTION FACTOR BINDING SITE	N/A	N/A	N/A	HNF4G	N/A	N/A	N/A	24194598	JASPAR	hg19	1	chr7	6206772	6206786
OREG0691342	Homo sapiens	N/A	TRANSCRIPTION FACTOR BINDING SITE	N/A	N/A	N/A	HNF4G	N/A	N/A	N/A	24194598	JASPAR	hg38	1	chr7	6167141	6167155
OREG0691343	Homo sapiens	N/A	TRANSCRIPTION FACTOR BINDING SITE	N/A	N/A	N/A	HNF4G	N/A	N/A	N/A	24194598	JASPAR	hg18	1	chr7	89877091	89877105
OREG0691343	Homo sapiens	N/A	TRANSCRIPTION FACTOR BINDING SITE	N/A	N/A	N/A	HNF4G	N/A	N/A	N/A	24194598	JASPAR	hg19	1	chr7	90039155	90039169
OREG0691343	Homo sapiens	N/A	TRANSCRIPTION FACTOR BINDING SITE	N/A	N/A	N/A	HNF4G	N/A	N/A	N/A	24194598	JASPAR	hg38	1	chr7	90409841	90409855
OREG0691344	Homo sapiens	N/A	TRANSCRIPTION FACTOR BINDING SITE	N/A	N/A	N/A	HNF4G	N/A	N/A	N/A	24194598	JASPAR	hg18	1	chr7	97599073	97599087
OREG0691344	Homo sapiens	N/A	TRANSCRIPTION FACTOR BINDING SITE	N/A	N/A	N/A	HNF4G	N/A	N/A	N/A	24194598	JASPAR	hg19	1	chr7	97761137	97761151
OREG0691344	Homo sapiens	N/A	TRANSCRIPTION FACTOR BINDING SITE	N/A	N/A	N/A	HNF4G	N/A	N/A	N/A	24194598	JASPAR	hg38	1	chr7	98131825	98131839
OREG0691345	Homo sapiens	N/A	TRANSCRIPTION FACTOR BINDING SITE	N/A	N/A	N/A	HNF4G	N/A	N/A	N/A	24194598	JASPAR	hg18	1	chr7	130424605	130424619
OREG0691345	Homo sapiens	N/A	TRANSCRIPTION FACTOR BINDING SITE	N/A	N/A	N/A	HNF4G	N/A	N/A	N/A	24194598	JASPAR	hg19	1	chr7	130774065	130774079
OREG0691345	Homo sapiens	N/A	TRANSCRIPTION FACTOR BINDING SITE	N/A	N/A	N/A	HNF4G	N/A	N/A	N/A	24194598	JASPAR	hg38	1	chr7	131089306	131089320
OREG0691346	Homo sapiens	N/A	TRANSCRIPTION FACTOR BINDING SITE	N/A	N/A	N/A	HNF4G	N/A	N/A	N/A	24194598	JASPAR	hg18	1	chr7	139015268	139015282
OREG0691346	Homo sapiens	N/A	TRANSCRIPTION FACTOR BINDING SITE	N/A	N/A	N/A	HNF4G	N/A	N/A	N/A	24194598	JASPAR	hg19	1	chr7	139364728	139364742
OREG0691346	Homo sapiens	N/A	TRANSCRIPTION FACTOR BINDING SITE	N/A	N/A	N/A	HNF4G	N/A	N/A	N/A	24194598	JASPAR	hg38	1	chr7	139679982	139679996
OREG0691347	Homo sapiens	N/A	TRANSCRIPTION FACTOR BINDING SITE	N/A	N/A	N/A	HNF4G	N/A	N/A	N/A	24194598	JASPAR	hg18	-1	chr7	147790965	147790979
OREG0691347	Homo sapiens	N/A	TRANSCRIPTION FACTOR BINDING SITE	N/A	N/A	N/A	HNF4G	N/A	N/A	N/A	24194598	JASPAR	hg19	-1	chr7	148160032	148160046
OREG0691347	Homo sapiens	N/A	TRANSCRIPTION FACTOR BINDING SITE	N/A	N/A	N/A	HNF4G	N/A	N/A	N/A	24194598	JASPAR	hg38	-1	chr7	148462940	148462954
OREG0691348	Homo sapiens	N/A	TRANSCRIPTION FACTOR BINDING SITE	N/A	N/A	N/A	HNF4G	N/A	N/A	N/A	24194598	JASPAR	hg18	-1	chr7	147791032	147791046
OREG0691348	Homo sapiens	N/A	TRANSCRIPTION FACTOR BINDING SITE	N/A	N/A	N/A	HNF4G	N/A	N/A	N/A	24194598	JASPAR	hg19	-1	chr7	148160099	148160113
OREG0691348	Homo sapiens	N/A	TRANSCRIPTION FACTOR BINDING SITE	N/A	N/A	N/A	HNF4G	N/A	N/A	N/A	24194598	JASPAR	hg38	-1	chr7	148463007	148463021
OREG0691349	Homo sapiens	N/A	TRANSCRIPTION FACTOR BINDING SITE	N/A	N/A	N/A	HNF4G	N/A	N/A	N/A	24194598	JASPAR	hg18	1	chr7	151884160	151884174
OREG0691349	Homo sapiens	N/A	TRANSCRIPTION FACTOR BINDING SITE	N/A	N/A	N/A	HNF4G	N/A	N/A	N/A	24194598	JASPAR	hg19	1	chr7	152253227	152253241
OREG0691349	Homo sapiens	N/A	TRANSCRIPTION FACTOR BINDING SITE	N/A	N/A	N/A	HNF4G	N/A	N/A	N/A	24194598	JASPAR	hg38	1	chr7	152556142	152556156
OREG0691350	Homo sapiens	N/A	TRANSCRIPTION FACTOR BINDING SITE	N/A	N/A	N/A	HNF4G	N/A	N/A	N/A	24194598	JASPAR	hg18	-1	chr8	25101225	25101239
OREG0691350	Homo sapiens	N/A	TRANSCRIPTION FACTOR BINDING SITE	N/A	N/A	N/A	HNF4G	N/A	N/A	N/A	24194598	JASPAR	hg19	-1	chr8	25045308	25045322
OREG0691350	Homo sapiens	N/A	TRANSCRIPTION FACTOR BINDING SITE	N/A	N/A	N/A	HNF4G	N/A	N/A	N/A	24194598	JASPAR	hg38	-1	chr8	25187793	25187807
OREG0691351	Homo sapiens	N/A	TRANSCRIPTION FACTOR BINDING SITE	N/A	N/A	N/A	HNF4G	N/A	N/A	N/A	24194598	JASPAR	hg18	1	chr8	29682734	29682748
OREG0691351	Homo sapiens	N/A	TRANSCRIPTION FACTOR BINDING SITE	N/A	N/A	N/A	HNF4G	N/A	N/A	N/A	24194598	JASPAR	hg19	1	chr8	29626815	29626829
OREG0691351	Homo sapiens	N/A	TRANSCRIPTION FACTOR BINDING SITE	N/A	N/A	N/A	HNF4G	N/A	N/A	N/A	24194598	JASPAR	hg38	1	chr8	29769299	29769313
OREG0691352	Homo sapiens	N/A	TRANSCRIPTION FACTOR BINDING SITE	N/A	N/A	N/A	HNF4G	N/A	N/A	N/A	24194598	JASPAR	hg18	-1	chr8	40736719	40736733
OREG0691352	Homo sapiens	N/A	TRANSCRIPTION FACTOR BINDING SITE	N/A	N/A	N/A	HNF4G	N/A	N/A	N/A	24194598	JASPAR	hg19	-1	chr8	40617562	40617576
OREG0691352	Homo sapiens	N/A	TRANSCRIPTION FACTOR BINDING SITE	N/A	N/A	N/A	HNF4G	N/A	N/A	N/A	24194598	JASPAR	hg38	-1	chr8	40760043	40760057
OREG0691353	Homo sapiens	N/A	TRANSCRIPTION FACTOR BINDING SITE	N/A	N/A	N/A	HNF4G	N/A	N/A	N/A	24194598	JASPAR	hg18	1	chr8	42346321	42346335
OREG0691353	Homo sapiens	N/A	TRANSCRIPTION FACTOR BINDING SITE	N/A	N/A	N/A	HNF4G	N/A	N/A	N/A	24194598	JASPAR	hg19	1	chr8	42227164	42227178
OREG0691353	Homo sapiens	N/A	TRANSCRIPTION FACTOR BINDING SITE	N/A	N/A	N/A	HNF4G	N/A	N/A	N/A	24194598	JASPAR	hg38	1	chr8	42369646	42369660
OREG0691354	Homo sapiens	N/A	TRANSCRIPTION FACTOR BINDING SITE	N/A	N/A	N/A	HNF4G	N/A	N/A	N/A	24194598	JASPAR	hg18	1	chr8	62036516	62036530
OREG0691354	Homo sapiens	N/A	TRANSCRIPTION FACTOR BINDING SITE	N/A	N/A	N/A	HNF4G	N/A	N/A	N/A	24194598	JASPAR	hg19	1	chr8	61873962	61873976
OREG0691354	Homo sapiens	N/A	TRANSCRIPTION FACTOR BINDING SITE	N/A	N/A	N/A	HNF4G	N/A	N/A	N/A	24194598	JASPAR	hg38	1	chr8	60961403	60961417
OREG0691355	Homo sapiens	N/A	TRANSCRIPTION FACTOR BINDING SITE	N/A	N/A	N/A	HNF4G	N/A	N/A	N/A	24194598	JASPAR	hg18	1	chr8	102440822	102440836
OREG0691355	Homo sapiens	N/A	TRANSCRIPTION FACTOR BINDING SITE	N/A	N/A	N/A	HNF4G	N/A	N/A	N/A	24194598	JASPAR	hg19	1	chr8	102371646	102371660
OREG0691355	Homo sapiens	N/A	TRANSCRIPTION FACTOR BINDING SITE	N/A	N/A	N/A	HNF4G	N/A	N/A	N/A	24194598	JASPAR	hg38	1	chr8	101359418	101359432
OREG0691356	Homo sapiens	N/A	TRANSCRIPTION FACTOR BINDING SITE	N/A	N/A	N/A	HNF4G	N/A	N/A	N/A	24194598	JASPAR	hg18	1	chr8	126384521	126384535
OREG0691356	Homo sapiens	N/A	TRANSCRIPTION FACTOR BINDING SITE	N/A	N/A	N/A	HNF4G	N/A	N/A	N/A	24194598	JASPAR	hg19	1	chr8	126315339	126315353
OREG0691356	Homo sapiens	N/A	TRANSCRIPTION FACTOR BINDING SITE	N/A	N/A	N/A	HNF4G	N/A	N/A	N/A	24194598	JASPAR	hg38	1	chr8	125303097	125303111
OREG0691357	Homo sapiens	N/A	TRANSCRIPTION FACTOR BINDING SITE	N/A	N/A	N/A	HNF4G	N/A	N/A	N/A	24194598	JASPAR	hg18	1	chr8	139343785	139343799
OREG0691357	Homo sapiens	N/A	TRANSCRIPTION FACTOR BINDING SITE	N/A	N/A	N/A	HNF4G	N/A	N/A	N/A	24194598	JASPAR	hg19	1	chr8	139274603	139274617
OREG0691357	Homo sapiens	N/A	TRANSCRIPTION FACTOR BINDING SITE	N/A	N/A	N/A	HNF4G	N/A	N/A	N/A	24194598	JASPAR	hg38	1	chr8	138262360	138262374
OREG0691358	Homo sapiens	N/A	TRANSCRIPTION FACTOR BINDING SITE	N/A	N/A	N/A	HNF4G	N/A	N/A	N/A	24194598	JASPAR	hg18	-1	chr9	18612388	18612402
OREG0691358	Homo sapiens	N/A	TRANSCRIPTION FACTOR BINDING SITE	N/A	N/A	N/A	HNF4G	N/A	N/A	N/A	24194598	JASPAR	hg19	-1	chr9	18622388	18622402
OREG0691358	Homo sapiens	N/A	TRANSCRIPTION FACTOR BINDING SITE	N/A	N/A	N/A	HNF4G	N/A	N/A	N/A	24194598	JASPAR	hg38	-1	chr9	18622390	18622404
OREG0691359	Homo sapiens	N/A	TRANSCRIPTION FACTOR BINDING SITE	N/A	N/A	N/A	HNF4G	N/A	N/A	N/A	24194598	JASPAR	hg18	1	chr9	19151727	19151741
OREG0691359	Homo sapiens	N/A	TRANSCRIPTION FACTOR BINDING SITE	N/A	N/A	N/A	HNF4G	N/A	N/A	N/A	24194598	JASPAR	hg19	1	chr9	19161727	19161741
OREG0691359	Homo sapiens	N/A	TRANSCRIPTION FACTOR BINDING SITE	N/A	N/A	N/A	HNF4G	N/A	N/A	N/A	24194598	JASPAR	hg38	1	chr9	19161729	19161743
OREG0691360	Homo sapiens	N/A	TRANSCRIPTION FACTOR BINDING SITE	N/A	N/A	N/A	HNF4G	N/A	N/A	N/A	24194598	JASPAR	hg18	1	chr9	85201789	85201803
OREG0691360	Homo sapiens	N/A	TRANSCRIPTION FACTOR BINDING SITE	N/A	N/A	N/A	HNF4G	N/A	N/A	N/A	24194598	JASPAR	hg19	1	chr9	86011969	86011983
OREG0691360	Homo sapiens	N/A	TRANSCRIPTION FACTOR BINDING SITE	N/A	N/A	N/A	HNF4G	N/A	N/A	N/A	24194598	JASPAR	hg38	1	chr9	83397054	83397068
OREG0691361	Homo sapiens	N/A	TRANSCRIPTION FACTOR BINDING SITE	N/A	N/A	N/A	HNF4G	N/A	N/A	N/A	24194598	JASPAR	hg18	1	chr9	91796449	91796463
OREG0691361	Homo sapiens	N/A	TRANSCRIPTION FACTOR BINDING SITE	N/A	N/A	N/A	HNF4G	N/A	N/A	N/A	24194598	JASPAR	hg19	1	chr9	92756629	92756643
OREG0691361	Homo sapiens	N/A	TRANSCRIPTION FACTOR BINDING SITE	N/A	N/A	N/A	HNF4G	N/A	N/A	N/A	24194598	JASPAR	hg38	1	chr9	89994347	89994361
OREG0691362	Homo sapiens	N/A	TRANSCRIPTION FACTOR BINDING SITE	N/A	N/A	N/A	HNF4G	N/A	N/A	N/A	24194598	JASPAR	hg18	-1	chr9	113429894	113429908
OREG0691362	Homo sapiens	N/A	TRANSCRIPTION FACTOR BINDING SITE	N/A	N/A	N/A	HNF4G	N/A	N/A	N/A	24194598	JASPAR	hg19	-1	chr9	114390073	114390087
OREG0691362	Homo sapiens	N/A	TRANSCRIPTION FACTOR BINDING SITE	N/A	N/A	N/A	HNF4G	N/A	N/A	N/A	24194598	JASPAR	hg38	-1	chr9	111627793	111627807
OREG0691363	Homo sapiens	N/A	TRANSCRIPTION FACTOR BINDING SITE	N/A	N/A	N/A	HNF4G	N/A	N/A	N/A	24194598	JASPAR	hg18	-1	chr9	124738711	124738725
OREG0691363	Homo sapiens	N/A	TRANSCRIPTION FACTOR BINDING SITE	N/A	N/A	N/A	HNF4G	N/A	N/A	N/A	24194598	JASPAR	hg19	-1	chr9	125698890	125698904
OREG0691363	Homo sapiens	N/A	TRANSCRIPTION FACTOR BINDING SITE	N/A	N/A	N/A	HNF4G	N/A	N/A	N/A	24194598	JASPAR	hg38	-1	chr9	122936611	122936625
OREG0691364	Homo sapiens	N/A	TRANSCRIPTION FACTOR BINDING SITE	N/A	N/A	N/A	HNF4G	N/A	N/A	N/A	24194598	JASPAR	hg18	-1	chr9	125724371	125724385
OREG0691364	Homo sapiens	N/A	TRANSCRIPTION FACTOR BINDING SITE	N/A	N/A	N/A	HNF4G	N/A	N/A	N/A	24194598	JASPAR	hg19	-1	chr9	126684550	126684564
OREG0691364	Homo sapiens	N/A	TRANSCRIPTION FACTOR BINDING SITE	N/A	N/A	N/A	HNF4G	N/A	N/A	N/A	24194598	JASPAR	hg38	-1	chr9	123922271	123922285
OREG0691365	Homo sapiens	N/A	TRANSCRIPTION FACTOR BINDING SITE	N/A	N/A	N/A	HNF4G	N/A	N/A	N/A	24194598	JASPAR	hg18	-1	chr9	127006808	127006822
OREG0691365	Homo sapiens	N/A	TRANSCRIPTION FACTOR BINDING SITE	N/A	N/A	N/A	HNF4G	N/A	N/A	N/A	24194598	JASPAR	hg19	-1	chr9	127966987	127967001
OREG0691365	Homo sapiens	N/A	TRANSCRIPTION FACTOR BINDING SITE	N/A	N/A	N/A	HNF4G	N/A	N/A	N/A	24194598	JASPAR	hg38	-1	chr9	125204708	125204722
OREG0691366	Homo sapiens	N/A	TRANSCRIPTION FACTOR BINDING SITE	N/A	N/A	N/A	HNF4G	N/A	N/A	N/A	24194598	JASPAR	hg18	-1	chr9	128144785	128144799
OREG0691366	Homo sapiens	N/A	TRANSCRIPTION FACTOR BINDING SITE	N/A	N/A	N/A	HNF4G	N/A	N/A	N/A	24194598	JASPAR	hg19	-1	chr9	129104964	129104978
OREG0691366	Homo sapiens	N/A	TRANSCRIPTION FACTOR BINDING SITE	N/A	N/A	N/A	HNF4G	N/A	N/A	N/A	24194598	JASPAR	hg38	-1	chr9	126342685	126342699
OREG0691367	Homo sapiens	N/A	TRANSCRIPTION FACTOR BINDING SITE	N/A	N/A	N/A	HNF4G	N/A	N/A	N/A	24194598	JASPAR	hg18	-1	chr9	139268530	139268544
OREG0691367	Homo sapiens	N/A	TRANSCRIPTION FACTOR BINDING SITE	N/A	N/A	N/A	HNF4G	N/A	N/A	N/A	24194598	JASPAR	hg19	-1	chr9	140148709	140148723
OREG0691367	Homo sapiens	N/A	TRANSCRIPTION FACTOR BINDING SITE	N/A	N/A	N/A	HNF4G	N/A	N/A	N/A	24194598	JASPAR	hg38	-1	chr9	137254257	137254271
OREG0691368	Homo sapiens	N/A	TRANSCRIPTION FACTOR BINDING SITE	N/A	N/A	N/A	HNF4G	N/A	N/A	N/A	24194598	JASPAR	hg18	-1	chrX	15312619	15312633
OREG0691368	Homo sapiens	N/A	TRANSCRIPTION FACTOR BINDING SITE	N/A	N/A	N/A	HNF4G	N/A	N/A	N/A	24194598	JASPAR	hg19	-1	chrX	15402698	15402712
OREG0691368	Homo sapiens	N/A	TRANSCRIPTION FACTOR BINDING SITE	N/A	N/A	N/A	HNF4G	N/A	N/A	N/A	24194598	JASPAR	hg38	-1	chrX	15384576	15384590
OREG0691369	Homo sapiens	N/A	TRANSCRIPTION FACTOR BINDING SITE	N/A	N/A	N/A	HNF4G	N/A	N/A	N/A	24194598	JASPAR	hg18	-1	chrX	17368856	17368870
OREG0691369	Homo sapiens	N/A	TRANSCRIPTION FACTOR BINDING SITE	N/A	N/A	N/A	HNF4G	N/A	N/A	N/A	24194598	JASPAR	hg19	-1	chrX	17458935	17458949
OREG0691369	Homo sapiens	N/A	TRANSCRIPTION FACTOR BINDING SITE	N/A	N/A	N/A	HNF4G	N/A	N/A	N/A	24194598	JASPAR	hg38	-1	chrX	17440812	17440826
OREG0691370	Homo sapiens	N/A	TRANSCRIPTION FACTOR BINDING SITE	N/A	N/A	N/A	HNF4G	N/A	N/A	N/A	24194598	JASPAR	hg18	1	chrX	43590149	43590163
OREG0691370	Homo sapiens	N/A	TRANSCRIPTION FACTOR BINDING SITE	N/A	N/A	N/A	HNF4G	N/A	N/A	N/A	24194598	JASPAR	hg19	1	chrX	43705205	43705219
OREG0691370	Homo sapiens	N/A	TRANSCRIPTION FACTOR BINDING SITE	N/A	N/A	N/A	HNF4G	N/A	N/A	N/A	24194598	JASPAR	hg38	1	chrX	43845959	43845973
OREG0691371	Homo sapiens	N/A	TRANSCRIPTION FACTOR BINDING SITE	N/A	N/A	N/A	HNF4G	N/A	N/A	N/A	24194598	JASPAR	hg18	1	chrX	129033474	129033488
OREG0691371	Homo sapiens	N/A	TRANSCRIPTION FACTOR BINDING SITE	N/A	N/A	N/A	HNF4G	N/A	N/A	N/A	24194598	JASPAR	hg19	1	chrX	129205793	129205807
OREG0691371	Homo sapiens	N/A	TRANSCRIPTION FACTOR BINDING SITE	N/A	N/A	N/A	HNF4G	N/A	N/A	N/A	24194598	JASPAR	hg38	1	chrX	130071818	130071832
OREG0691372	Homo sapiens	N/A	TRANSCRIPTION FACTOR BINDING SITE	N/A	N/A	N/A	HNF4G	N/A	N/A	N/A	24194598	JASPAR	hg18	1	chr1	2116539	2116553
OREG0691372	Homo sapiens	N/A	TRANSCRIPTION FACTOR BINDING SITE	N/A	N/A	N/A	HNF4G	N/A	N/A	N/A	24194598	JASPAR	hg19	1	chr1	2126679	2126693
OREG0691372	Homo sapiens	N/A	TRANSCRIPTION FACTOR BINDING SITE	N/A	N/A	N/A	HNF4G	N/A	N/A	N/A	24194598	JASPAR	hg38	1	chr1	2195240	2195254
OREG0691373	Homo sapiens	N/A	TRANSCRIPTION FACTOR BINDING SITE	N/A	N/A	N/A	HNF4G	N/A	N/A	N/A	24194598	JASPAR	hg18	1	chr1	9146415	9146429
OREG0691373	Homo sapiens	N/A	TRANSCRIPTION FACTOR BINDING SITE	N/A	N/A	N/A	HNF4G	N/A	N/A	N/A	24194598	JASPAR	hg19	1	chr1	9223828	9223842
OREG0691373	Homo sapiens	N/A	TRANSCRIPTION FACTOR BINDING SITE	N/A	N/A	N/A	HNF4G	N/A	N/A	N/A	24194598	JASPAR	hg38	1	chr1	9163769	9163783
OREG0691374	Homo sapiens	N/A	TRANSCRIPTION FACTOR BINDING SITE	N/A	N/A	N/A	HNF4G	N/A	N/A	N/A	24194598	JASPAR	hg18	-1	chr1	11631290	11631304
OREG0691374	Homo sapiens	N/A	TRANSCRIPTION FACTOR BINDING SITE	N/A	N/A	N/A	HNF4G	N/A	N/A	N/A	24194598	JASPAR	hg19	-1	chr1	11708703	11708717
OREG0691374	Homo sapiens	N/A	TRANSCRIPTION FACTOR BINDING SITE	N/A	N/A	N/A	HNF4G	N/A	N/A	N/A	24194598	JASPAR	hg38	-1	chr1	11648646	11648660
OREG0691375	Homo sapiens	N/A	TRANSCRIPTION FACTOR BINDING SITE	N/A	N/A	N/A	HNF4G	N/A	N/A	N/A	24194598	JASPAR	hg18	1	chr1	15979943	15979957
OREG0691375	Homo sapiens	N/A	TRANSCRIPTION FACTOR BINDING SITE	N/A	N/A	N/A	HNF4G	N/A	N/A	N/A	24194598	JASPAR	hg19	1	chr1	16107356	16107370
OREG0691375	Homo sapiens	N/A	TRANSCRIPTION FACTOR BINDING SITE	N/A	N/A	N/A	HNF4G	N/A	N/A	N/A	24194598	JASPAR	hg38	1	chr1	15780861	15780875
OREG0691376	Homo sapiens	N/A	TRANSCRIPTION FACTOR BINDING SITE	N/A	N/A	N/A	HNF4G	N/A	N/A	N/A	24194598	JASPAR	hg18	1	chr1	23387640	23387654
OREG0691376	Homo sapiens	N/A	TRANSCRIPTION FACTOR BINDING SITE	N/A	N/A	N/A	HNF4G	N/A	N/A	N/A	24194598	JASPAR	hg19	1	chr1	23515053	23515067
OREG0691376	Homo sapiens	N/A	TRANSCRIPTION FACTOR BINDING SITE	N/A	N/A	N/A	HNF4G	N/A	N/A	N/A	24194598	JASPAR	hg38	1	chr1	23188560	23188574
OREG0691377	Homo sapiens	N/A	TRANSCRIPTION FACTOR BINDING SITE	N/A	N/A	N/A	HNF4G	N/A	N/A	N/A	24194598	JASPAR	hg18	1	chr1	38485301	38485315
OREG0691377	Homo sapiens	N/A	TRANSCRIPTION FACTOR BINDING SITE	N/A	N/A	N/A	HNF4G	N/A	N/A	N/A	24194598	JASPAR	hg19	1	chr1	38712714	38712728
OREG0691377	Homo sapiens	N/A	TRANSCRIPTION FACTOR BINDING SITE	N/A	N/A	N/A	HNF4G	N/A	N/A	N/A	24194598	JASPAR	hg38	1	chr1	38247042	38247056
OREG0691378	Homo sapiens	N/A	TRANSCRIPTION FACTOR BINDING SITE	N/A	N/A	N/A	HNF4G	N/A	N/A	N/A	24194598	JASPAR	hg18	1	chr1	43476609	43476623
OREG0691378	Homo sapiens	N/A	TRANSCRIPTION FACTOR BINDING SITE	N/A	N/A	N/A	HNF4G	N/A	N/A	N/A	24194598	JASPAR	hg19	1	chr1	43704022	43704036
OREG0691378	Homo sapiens	N/A	TRANSCRIPTION FACTOR BINDING SITE	N/A	N/A	N/A	HNF4G	N/A	N/A	N/A	24194598	JASPAR	hg38	1	chr1	43238351	43238365
OREG0691379	Homo sapiens	N/A	TRANSCRIPTION FACTOR BINDING SITE	N/A	N/A	N/A	HNF4G	N/A	N/A	N/A	24194598	JASPAR	hg18	-1	chr1	48005753	48005767
OREG0691379	Homo sapiens	N/A	TRANSCRIPTION FACTOR BINDING SITE	N/A	N/A	N/A	HNF4G	N/A	N/A	N/A	24194598	JASPAR	hg19	-1	chr1	48233166	48233180
OREG0691379	Homo sapiens	N/A	TRANSCRIPTION FACTOR BINDING SITE	N/A	N/A	N/A	HNF4G	N/A	N/A	N/A	24194598	JASPAR	hg38	-1	chr1	47767494	47767508
OREG0691380	Homo sapiens	N/A	TRANSCRIPTION FACTOR BINDING SITE	N/A	N/A	N/A	HNF4G	N/A	N/A	N/A	24194598	JASPAR	hg18	-1	chr1	52839280	52839294
OREG0691380	Homo sapiens	N/A	TRANSCRIPTION FACTOR BINDING SITE	N/A	N/A	N/A	HNF4G	N/A	N/A	N/A	24194598	JASPAR	hg19	-1	chr1	53066692	53066706
OREG0691380	Homo sapiens	N/A	TRANSCRIPTION FACTOR BINDING SITE	N/A	N/A	N/A	HNF4G	N/A	N/A	N/A	24194598	JASPAR	hg38	-1	chr1	52601020	52601034
OREG0691381	Homo sapiens	N/A	TRANSCRIPTION FACTOR BINDING SITE	N/A	N/A	N/A	HNF4G	N/A	N/A	N/A	24194598	JASPAR	hg18	1	chr1	54528886	54528900
OREG0691381	Homo sapiens	N/A	TRANSCRIPTION FACTOR BINDING SITE	N/A	N/A	N/A	HNF4G	N/A	N/A	N/A	24194598	JASPAR	hg19	1	chr1	54756298	54756312
OREG0691381	Homo sapiens	N/A	TRANSCRIPTION FACTOR BINDING SITE	N/A	N/A	N/A	HNF4G	N/A	N/A	N/A	24194598	JASPAR	hg38	1	chr1	54290625	54290639
OREG0691382	Homo sapiens	N/A	TRANSCRIPTION FACTOR BINDING SITE	N/A	N/A	N/A	HNF4G	N/A	N/A	N/A	24194598	JASPAR	hg18	1	chr1	56804818	56804832
OREG0691382	Homo sapiens	N/A	TRANSCRIPTION FACTOR BINDING SITE	N/A	N/A	N/A	HNF4G	N/A	N/A	N/A	24194598	JASPAR	hg19	1	chr1	57032230	57032244
OREG0691382	Homo sapiens	N/A	TRANSCRIPTION FACTOR BINDING SITE	N/A	N/A	N/A	HNF4G	N/A	N/A	N/A	24194598	JASPAR	hg38	1	chr1	56566557	56566571
OREG0691383	Homo sapiens	N/A	TRANSCRIPTION FACTOR BINDING SITE	N/A	N/A	N/A	HNF4G	N/A	N/A	N/A	24194598	JASPAR	hg18	-1	chr1	74563523	74563537
OREG0691383	Homo sapiens	N/A	TRANSCRIPTION FACTOR BINDING SITE	N/A	N/A	N/A	HNF4G	N/A	N/A	N/A	24194598	JASPAR	hg19	-1	chr1	74790935	74790949
OREG0691383	Homo sapiens	N/A	TRANSCRIPTION FACTOR BINDING SITE	N/A	N/A	N/A	HNF4G	N/A	N/A	N/A	24194598	JASPAR	hg38	-1	chr1	74325251	74325265
OREG0691384	Homo sapiens	N/A	TRANSCRIPTION FACTOR BINDING SITE	N/A	N/A	N/A	HNF4G	N/A	N/A	N/A	24194598	JASPAR	hg18	-1	chr1	89231412	89231426
OREG0691384	Homo sapiens	N/A	TRANSCRIPTION FACTOR BINDING SITE	N/A	N/A	N/A	HNF4G	N/A	N/A	N/A	24194598	JASPAR	hg19	-1	chr1	89458824	89458838
OREG0691384	Homo sapiens	N/A	TRANSCRIPTION FACTOR BINDING SITE	N/A	N/A	N/A	HNF4G	N/A	N/A	N/A	24194598	JASPAR	hg38	-1	chr1	88993141	88993155
OREG0691385	Homo sapiens	N/A	TRANSCRIPTION FACTOR BINDING SITE	N/A	N/A	N/A	HNF4G	N/A	N/A	N/A	24194598	JASPAR	hg18	-1	chr1	92277062	92277076
OREG0691385	Homo sapiens	N/A	TRANSCRIPTION FACTOR BINDING SITE	N/A	N/A	N/A	HNF4G	N/A	N/A	N/A	24194598	JASPAR	hg19	-1	chr1	92504474	92504488
OREG0691385	Homo sapiens	N/A	TRANSCRIPTION FACTOR BINDING SITE	N/A	N/A	N/A	HNF4G	N/A	N/A	N/A	24194598	JASPAR	hg38	-1	chr1	92038917	92038931
OREG0691386	Homo sapiens	N/A	TRANSCRIPTION FACTOR BINDING SITE	N/A	N/A	N/A	HNF4G	N/A	N/A	N/A	24194598	JASPAR	hg18	-1	chr1	93125136	93125150
OREG0691386	Homo sapiens	N/A	TRANSCRIPTION FACTOR BINDING SITE	N/A	N/A	N/A	HNF4G	N/A	N/A	N/A	24194598	JASPAR	hg19	-1	chr1	93352548	93352562
OREG0691386	Homo sapiens	N/A	TRANSCRIPTION FACTOR BINDING SITE	N/A	N/A	N/A	HNF4G	N/A	N/A	N/A	24194598	JASPAR	hg38	-1	chr1	92886991	92887005
OREG0691387	Homo sapiens	N/A	TRANSCRIPTION FACTOR BINDING SITE	N/A	N/A	N/A	HNF4G	N/A	N/A	N/A	24194598	JASPAR	hg18	-1	chr1	93196543	93196557
OREG0691387	Homo sapiens	N/A	TRANSCRIPTION FACTOR BINDING SITE	N/A	N/A	N/A	HNF4G	N/A	N/A	N/A	24194598	JASPAR	hg19	-1	chr1	93423955	93423969
OREG0691387	Homo sapiens	N/A	TRANSCRIPTION FACTOR BINDING SITE	N/A	N/A	N/A	HNF4G	N/A	N/A	N/A	24194598	JASPAR	hg38	-1	chr1	92958398	92958412
OREG0691388	Homo sapiens	N/A	TRANSCRIPTION FACTOR BINDING SITE	N/A	N/A	N/A	HNF4G	N/A	N/A	N/A	24194598	JASPAR	hg18	1	chr1	99827390	99827404
OREG0691388	Homo sapiens	N/A	TRANSCRIPTION FACTOR BINDING SITE	N/A	N/A	N/A	HNF4G	N/A	N/A	N/A	24194598	JASPAR	hg19	1	chr1	100054802	100054816
OREG0691388	Homo sapiens	N/A	TRANSCRIPTION FACTOR BINDING SITE	N/A	N/A	N/A	HNF4G	N/A	N/A	N/A	24194598	JASPAR	hg38	1	chr1	99589246	99589260
OREG0691389	Homo sapiens	N/A	TRANSCRIPTION FACTOR BINDING SITE	N/A	N/A	N/A	HNF4G	N/A	N/A	N/A	24194598	JASPAR	hg18	1	chr1	148649938	148649952
OREG0691389	Homo sapiens	N/A	TRANSCRIPTION FACTOR BINDING SITE	N/A	N/A	N/A	HNF4G	N/A	N/A	N/A	24194598	JASPAR	hg19	1	chr1	150383314	150383328
OREG0691389	Homo sapiens	N/A	TRANSCRIPTION FACTOR BINDING SITE	N/A	N/A	N/A	HNF4G	N/A	N/A	N/A	24194598	JASPAR	hg38	1	chr1	150410838	150410852
OREG0691390	Homo sapiens	N/A	TRANSCRIPTION FACTOR BINDING SITE	N/A	N/A	N/A	HNF4G	N/A	N/A	N/A	24194598	JASPAR	hg18	-1	chr1	166925291	166925305
OREG0691390	Homo sapiens	N/A	TRANSCRIPTION FACTOR BINDING SITE	N/A	N/A	N/A	HNF4G	N/A	N/A	N/A	24194598	JASPAR	hg19	-1	chr1	168658667	168658681
OREG0691390	Homo sapiens	N/A	TRANSCRIPTION FACTOR BINDING SITE	N/A	N/A	N/A	HNF4G	N/A	N/A	N/A	24194598	JASPAR	hg38	-1	chr1	168689429	168689443
OREG0691391	Homo sapiens	N/A	TRANSCRIPTION FACTOR BINDING SITE	N/A	N/A	N/A	HNF4G	N/A	N/A	N/A	24194598	JASPAR	hg18	-1	chr1	171713732	171713746
OREG0691391	Homo sapiens	N/A	TRANSCRIPTION FACTOR BINDING SITE	N/A	N/A	N/A	HNF4G	N/A	N/A	N/A	24194598	JASPAR	hg19	-1	chr1	173447109	173447123
OREG0691391	Homo sapiens	N/A	TRANSCRIPTION FACTOR BINDING SITE	N/A	N/A	N/A	HNF4G	N/A	N/A	N/A	24194598	JASPAR	hg38	-1	chr1	173477970	173477984
OREG0691392	Homo sapiens	N/A	TRANSCRIPTION FACTOR BINDING SITE	N/A	N/A	N/A	HNF4G	N/A	N/A	N/A	24194598	JASPAR	hg18	1	chr1	190934586	190934600
OREG0691392	Homo sapiens	N/A	TRANSCRIPTION FACTOR BINDING SITE	N/A	N/A	N/A	HNF4G	N/A	N/A	N/A	24194598	JASPAR	hg19	1	chr1	192667963	192667977
OREG0691392	Homo sapiens	N/A	TRANSCRIPTION FACTOR BINDING SITE	N/A	N/A	N/A	HNF4G	N/A	N/A	N/A	24194598	JASPAR	hg38	1	chr1	192698833	192698847
OREG0691393	Homo sapiens	N/A	TRANSCRIPTION FACTOR BINDING SITE	N/A	N/A	N/A	HNF4G	N/A	N/A	N/A	24194598	JASPAR	hg18	-1	chr1	203331389	203331403
OREG0691393	Homo sapiens	N/A	TRANSCRIPTION FACTOR BINDING SITE	N/A	N/A	N/A	HNF4G	N/A	N/A	N/A	24194598	JASPAR	hg19	-1	chr1	205064766	205064780
OREG0691393	Homo sapiens	N/A	TRANSCRIPTION FACTOR BINDING SITE	N/A	N/A	N/A	HNF4G	N/A	N/A	N/A	24194598	JASPAR	hg38	-1	chr1	205095638	205095652
OREG0691394	Homo sapiens	N/A	TRANSCRIPTION FACTOR BINDING SITE	N/A	N/A	N/A	HNF4G	N/A	N/A	N/A	24194598	JASPAR	hg18	1	chr1	203903842	203903856
OREG0691394	Homo sapiens	N/A	TRANSCRIPTION FACTOR BINDING SITE	N/A	N/A	N/A	HNF4G	N/A	N/A	N/A	24194598	JASPAR	hg19	1	chr1	205637219	205637233
OREG0691394	Homo sapiens	N/A	TRANSCRIPTION FACTOR BINDING SITE	N/A	N/A	N/A	HNF4G	N/A	N/A	N/A	24194598	JASPAR	hg38	1	chr1	205668091	205668105
OREG0691395	Homo sapiens	N/A	TRANSCRIPTION FACTOR BINDING SITE	N/A	N/A	N/A	HNF4G	N/A	N/A	N/A	24194598	JASPAR	hg18	-1	chr10	19967658	19967672
OREG0691395	Homo sapiens	N/A	TRANSCRIPTION FACTOR BINDING SITE	N/A	N/A	N/A	HNF4G	N/A	N/A	N/A	24194598	JASPAR	hg19	-1	chr10	19927652	19927666
OREG0691395	Homo sapiens	N/A	TRANSCRIPTION FACTOR BINDING SITE	N/A	N/A	N/A	HNF4G	N/A	N/A	N/A	24194598	JASPAR	hg38	-1	chr10	19638723	19638737
OREG0691396	Homo sapiens	N/A	TRANSCRIPTION FACTOR BINDING SITE	N/A	N/A	N/A	HNF4G	N/A	N/A	N/A	24194598	JASPAR	hg18	1	chr10	25408149	25408163
OREG0691396	Homo sapiens	N/A	TRANSCRIPTION FACTOR BINDING SITE	N/A	N/A	N/A	HNF4G	N/A	N/A	N/A	24194598	JASPAR	hg19	1	chr10	25368143	25368157
OREG0691396	Homo sapiens	N/A	TRANSCRIPTION FACTOR BINDING SITE	N/A	N/A	N/A	HNF4G	N/A	N/A	N/A	24194598	JASPAR	hg38	1	chr10	25079214	25079228
OREG0691397	Homo sapiens	N/A	TRANSCRIPTION FACTOR BINDING SITE	N/A	N/A	N/A	HNF4G	N/A	N/A	N/A	24194598	JASPAR	hg18	-1	chr10	52238369	52238383
OREG0691397	Homo sapiens	N/A	TRANSCRIPTION FACTOR BINDING SITE	N/A	N/A	N/A	HNF4G	N/A	N/A	N/A	24194598	JASPAR	hg19	-1	chr10	52568363	52568377
OREG0691397	Homo sapiens	N/A	TRANSCRIPTION FACTOR BINDING SITE	N/A	N/A	N/A	HNF4G	N/A	N/A	N/A	24194598	JASPAR	hg38	-1	chr10	50808603	50808617
OREG0691398	Homo sapiens	N/A	TRANSCRIPTION FACTOR BINDING SITE	N/A	N/A	N/A	HNF4G	N/A	N/A	N/A	24194598	JASPAR	hg18	1	chr10	52402504	52402518
OREG0691398	Homo sapiens	N/A	TRANSCRIPTION FACTOR BINDING SITE	N/A	N/A	N/A	HNF4G	N/A	N/A	N/A	24194598	JASPAR	hg19	1	chr10	52732498	52732512
OREG0691398	Homo sapiens	N/A	TRANSCRIPTION FACTOR BINDING SITE	N/A	N/A	N/A	HNF4G	N/A	N/A	N/A	24194598	JASPAR	hg38	1	chr10	50972738	50972752
OREG0691399	Homo sapiens	N/A	TRANSCRIPTION FACTOR BINDING SITE	N/A	N/A	N/A	HNF4G	N/A	N/A	N/A	24194598	JASPAR	hg18	-1	chr10	72720287	72720301
OREG0691399	Homo sapiens	N/A	TRANSCRIPTION FACTOR BINDING SITE	N/A	N/A	N/A	HNF4G	N/A	N/A	N/A	24194598	JASPAR	hg19	-1	chr10	73050281	73050295
OREG0691399	Homo sapiens	N/A	TRANSCRIPTION FACTOR BINDING SITE	N/A	N/A	N/A	HNF4G	N/A	N/A	N/A	24194598	JASPAR	hg38	-1	chr10	71290524	71290538
OREG0691400	Homo sapiens	N/A	TRANSCRIPTION FACTOR BINDING SITE	N/A	N/A	N/A	HNF4G	N/A	N/A	N/A	24194598	JASPAR	hg18	1	chr10	82165649	82165663
OREG0691400	Homo sapiens	N/A	TRANSCRIPTION FACTOR BINDING SITE	N/A	N/A	N/A	HNF4G	N/A	N/A	N/A	24194598	JASPAR	hg19	1	chr10	82175669	82175683
OREG0691400	Homo sapiens	N/A	TRANSCRIPTION FACTOR BINDING SITE	N/A	N/A	N/A	HNF4G	N/A	N/A	N/A	24194598	JASPAR	hg38	1	chr10	80415913	80415927
OREG0691401	Homo sapiens	N/A	TRANSCRIPTION FACTOR BINDING SITE	N/A	N/A	N/A	HNF4G	N/A	N/A	N/A	24194598	JASPAR	hg18	-1	chr10	93309061	93309075
OREG0691401	Homo sapiens	N/A	TRANSCRIPTION FACTOR BINDING SITE	N/A	N/A	N/A	HNF4G	N/A	N/A	N/A	24194598	JASPAR	hg19	-1	chr10	93319081	93319095
OREG0691401	Homo sapiens	N/A	TRANSCRIPTION FACTOR BINDING SITE	N/A	N/A	N/A	HNF4G	N/A	N/A	N/A	24194598	JASPAR	hg38	-1	chr10	91559324	91559338
OREG0691402	Homo sapiens	N/A	TRANSCRIPTION FACTOR BINDING SITE	N/A	N/A	N/A	HNF4G	N/A	N/A	N/A	24194598	JASPAR	hg18	-1	chr10	93309105	93309119
OREG0691402	Homo sapiens	N/A	TRANSCRIPTION FACTOR BINDING SITE	N/A	N/A	N/A	HNF4G	N/A	N/A	N/A	24194598	JASPAR	hg19	-1	chr10	93319125	93319139
OREG0691402	Homo sapiens	N/A	TRANSCRIPTION FACTOR BINDING SITE	N/A	N/A	N/A	HNF4G	N/A	N/A	N/A	24194598	JASPAR	hg38	-1	chr10	91559368	91559382
OREG0691403	Homo sapiens	N/A	TRANSCRIPTION FACTOR BINDING SITE	N/A	N/A	N/A	HNF4G	N/A	N/A	N/A	24194598	JASPAR	hg18	-1	chr10	104564040	104564054
OREG0691403	Homo sapiens	N/A	TRANSCRIPTION FACTOR BINDING SITE	N/A	N/A	N/A	HNF4G	N/A	N/A	N/A	24194598	JASPAR	hg19	-1	chr10	104574050	104574064
OREG0691403	Homo sapiens	N/A	TRANSCRIPTION FACTOR BINDING SITE	N/A	N/A	N/A	HNF4G	N/A	N/A	N/A	24194598	JASPAR	hg38	-1	chr10	102814293	102814307
OREG0691404	Homo sapiens	N/A	TRANSCRIPTION FACTOR BINDING SITE	N/A	N/A	N/A	HNF4G	N/A	N/A	N/A	24194598	JASPAR	hg18	1	chr10	114025345	114025359
OREG0691404	Homo sapiens	N/A	TRANSCRIPTION FACTOR BINDING SITE	N/A	N/A	N/A	HNF4G	N/A	N/A	N/A	24194598	JASPAR	hg19	1	chr10	114035355	114035369
OREG0691404	Homo sapiens	N/A	TRANSCRIPTION FACTOR BINDING SITE	N/A	N/A	N/A	HNF4G	N/A	N/A	N/A	24194598	JASPAR	hg38	1	chr10	112275597	112275611
OREG0691405	Homo sapiens	N/A	TRANSCRIPTION FACTOR BINDING SITE	N/A	N/A	N/A	HNF4G	N/A	N/A	N/A	24194598	JASPAR	hg18	-1	chr10	114478281	114478295
OREG0691405	Homo sapiens	N/A	TRANSCRIPTION FACTOR BINDING SITE	N/A	N/A	N/A	HNF4G	N/A	N/A	N/A	24194598	JASPAR	hg19	-1	chr10	114488291	114488305
OREG0691405	Homo sapiens	N/A	TRANSCRIPTION FACTOR BINDING SITE	N/A	N/A	N/A	HNF4G	N/A	N/A	N/A	24194598	JASPAR	hg38	-1	chr10	112728532	112728546
OREG0691406	Homo sapiens	N/A	TRANSCRIPTION FACTOR BINDING SITE	N/A	N/A	N/A	HNF4G	N/A	N/A	N/A	24194598	JASPAR	hg18	-1	chr10	123925900	123925914
OREG0691406	Homo sapiens	N/A	TRANSCRIPTION FACTOR BINDING SITE	N/A	N/A	N/A	HNF4G	N/A	N/A	N/A	24194598	JASPAR	hg19	-1	chr10	123935910	123935924
OREG0691406	Homo sapiens	N/A	TRANSCRIPTION FACTOR BINDING SITE	N/A	N/A	N/A	HNF4G	N/A	N/A	N/A	24194598	JASPAR	hg38	-1	chr10	122176395	122176409
OREG0691407	Homo sapiens	N/A	TRANSCRIPTION FACTOR BINDING SITE	N/A	N/A	N/A	HNF4G	N/A	N/A	N/A	24194598	JASPAR	hg18	-1	chr10	133431358	133431372
OREG0691407	Homo sapiens	N/A	TRANSCRIPTION FACTOR BINDING SITE	N/A	N/A	N/A	HNF4G	N/A	N/A	N/A	24194598	JASPAR	hg19	-1	chr10	133581368	133581382
OREG0691407	Homo sapiens	N/A	TRANSCRIPTION FACTOR BINDING SITE	N/A	N/A	N/A	HNF4G	N/A	N/A	N/A	24194598	JASPAR	hg38	-1	chr10	131749032	131749046
OREG0691408	Homo sapiens	N/A	TRANSCRIPTION FACTOR BINDING SITE	N/A	N/A	N/A	HNF4G	N/A	N/A	N/A	24194598	JASPAR	hg18	-1	chr11	3894051	3894065
OREG0691408	Homo sapiens	N/A	TRANSCRIPTION FACTOR BINDING SITE	N/A	N/A	N/A	HNF4G	N/A	N/A	N/A	24194598	JASPAR	hg19	-1	chr11	3937475	3937489
OREG0691408	Homo sapiens	N/A	TRANSCRIPTION FACTOR BINDING SITE	N/A	N/A	N/A	HNF4G	N/A	N/A	N/A	24194598	JASPAR	hg38	-1	chr11	3916245	3916259
OREG0691409	Homo sapiens	N/A	TRANSCRIPTION FACTOR BINDING SITE	N/A	N/A	N/A	HNF4G	N/A	N/A	N/A	24194598	JASPAR	hg18	-1	chr11	16992741	16992755
OREG0691409	Homo sapiens	N/A	TRANSCRIPTION FACTOR BINDING SITE	N/A	N/A	N/A	HNF4G	N/A	N/A	N/A	24194598	JASPAR	hg19	-1	chr11	17036165	17036179
OREG0691409	Homo sapiens	N/A	TRANSCRIPTION FACTOR BINDING SITE	N/A	N/A	N/A	HNF4G	N/A	N/A	N/A	24194598	JASPAR	hg38	-1	chr11	17014618	17014632
OREG0691410	Homo sapiens	N/A	TRANSCRIPTION FACTOR BINDING SITE	N/A	N/A	N/A	HNF4G	N/A	N/A	N/A	24194598	JASPAR	hg18	1	chr11	46232420	46232434
OREG0691410	Homo sapiens	N/A	TRANSCRIPTION FACTOR BINDING SITE	N/A	N/A	N/A	HNF4G	N/A	N/A	N/A	24194598	JASPAR	hg19	1	chr11	46275844	46275858
OREG0691410	Homo sapiens	N/A	TRANSCRIPTION FACTOR BINDING SITE	N/A	N/A	N/A	HNF4G	N/A	N/A	N/A	24194598	JASPAR	hg38	1	chr11	46254293	46254307
OREG0691411	Homo sapiens	N/A	TRANSCRIPTION FACTOR BINDING SITE	N/A	N/A	N/A	HNF4G	N/A	N/A	N/A	24194598	JASPAR	hg18	-1	chr11	47131347	47131361
OREG0691411	Homo sapiens	N/A	TRANSCRIPTION FACTOR BINDING SITE	N/A	N/A	N/A	HNF4G	N/A	N/A	N/A	24194598	JASPAR	hg19	-1	chr11	47174771	47174785
OREG0691411	Homo sapiens	N/A	TRANSCRIPTION FACTOR BINDING SITE	N/A	N/A	N/A	HNF4G	N/A	N/A	N/A	24194598	JASPAR	hg38	-1	chr11	47153220	47153234
OREG0691412	Homo sapiens	N/A	TRANSCRIPTION FACTOR BINDING SITE	N/A	N/A	N/A	HNF4G	N/A	N/A	N/A	24194598	JASPAR	hg18	-1	chr11	57302203	57302217
OREG0691412	Homo sapiens	N/A	TRANSCRIPTION FACTOR BINDING SITE	N/A	N/A	N/A	HNF4G	N/A	N/A	N/A	24194598	JASPAR	hg19	-1	chr11	57545627	57545641
OREG0691412	Homo sapiens	N/A	TRANSCRIPTION FACTOR BINDING SITE	N/A	N/A	N/A	HNF4G	N/A	N/A	N/A	24194598	JASPAR	hg38	-1	chr11	57778155	57778169
OREG0691413	Homo sapiens	N/A	TRANSCRIPTION FACTOR BINDING SITE	N/A	N/A	N/A	HNF4G	N/A	N/A	N/A	24194598	JASPAR	hg18	1	chr11	57875960	57875974
OREG0691413	Homo sapiens	N/A	TRANSCRIPTION FACTOR BINDING SITE	N/A	N/A	N/A	HNF4G	N/A	N/A	N/A	24194598	JASPAR	hg19	1	chr11	58119384	58119398
OREG0691413	Homo sapiens	N/A	TRANSCRIPTION FACTOR BINDING SITE	N/A	N/A	N/A	HNF4G	N/A	N/A	N/A	24194598	JASPAR	hg38	1	chr11	58351911	58351925
OREG0691414	Homo sapiens	N/A	TRANSCRIPTION FACTOR BINDING SITE	N/A	N/A	N/A	HNF4G	N/A	N/A	N/A	24194598	JASPAR	hg18	-1	chr11	57876002	57876016
OREG0691414	Homo sapiens	N/A	TRANSCRIPTION FACTOR BINDING SITE	N/A	N/A	N/A	HNF4G	N/A	N/A	N/A	24194598	JASPAR	hg19	-1	chr11	58119426	58119440
OREG0691414	Homo sapiens	N/A	TRANSCRIPTION FACTOR BINDING SITE	N/A	N/A	N/A	HNF4G	N/A	N/A	N/A	24194598	JASPAR	hg38	-1	chr11	58351953	58351967
OREG0691415	Homo sapiens	N/A	TRANSCRIPTION FACTOR BINDING SITE	N/A	N/A	N/A	HNF4G	N/A	N/A	N/A	24194598	JASPAR	hg18	1	chr11	66242694	66242708
OREG0691415	Homo sapiens	N/A	TRANSCRIPTION FACTOR BINDING SITE	N/A	N/A	N/A	HNF4G	N/A	N/A	N/A	24194598	JASPAR	hg19	1	chr11	66486118	66486132
OREG0691415	Homo sapiens	N/A	TRANSCRIPTION FACTOR BINDING SITE	N/A	N/A	N/A	HNF4G	N/A	N/A	N/A	24194598	JASPAR	hg38	1	chr11	66718647	66718661
OREG0691416	Homo sapiens	N/A	TRANSCRIPTION FACTOR BINDING SITE	N/A	N/A	N/A	HNF4G	N/A	N/A	N/A	24194598	JASPAR	hg18	1	chr11	114785806	114785820
OREG0691416	Homo sapiens	N/A	TRANSCRIPTION FACTOR BINDING SITE	N/A	N/A	N/A	HNF4G	N/A	N/A	N/A	24194598	JASPAR	hg19	1	chr11	115280596	115280610
OREG0691416	Homo sapiens	N/A	TRANSCRIPTION FACTOR BINDING SITE	N/A	N/A	N/A	HNF4G	N/A	N/A	N/A	24194598	JASPAR	hg38	1	chr11	115409878	115409892
OREG0691417	Homo sapiens	N/A	TRANSCRIPTION FACTOR BINDING SITE	N/A	N/A	N/A	HNF4G	N/A	N/A	N/A	24194598	JASPAR	hg18	1	chr11	117469353	117469367
OREG0691417	Homo sapiens	N/A	TRANSCRIPTION FACTOR BINDING SITE	N/A	N/A	N/A	HNF4G	N/A	N/A	N/A	24194598	JASPAR	hg19	1	chr11	117964143	117964157
OREG0691417	Homo sapiens	N/A	TRANSCRIPTION FACTOR BINDING SITE	N/A	N/A	N/A	HNF4G	N/A	N/A	N/A	24194598	JASPAR	hg38	1	chr11	118093428	118093442
OREG0691418	Homo sapiens	N/A	TRANSCRIPTION FACTOR BINDING SITE	N/A	N/A	N/A	HNF4G	N/A	N/A	N/A	24194598	JASPAR	hg18	1	chr11	124843344	124843358
OREG0691418	Homo sapiens	N/A	TRANSCRIPTION FACTOR BINDING SITE	N/A	N/A	N/A	HNF4G	N/A	N/A	N/A	24194598	JASPAR	hg19	1	chr11	125338134	125338148
OREG0691418	Homo sapiens	N/A	TRANSCRIPTION FACTOR BINDING SITE	N/A	N/A	N/A	HNF4G	N/A	N/A	N/A	24194598	JASPAR	hg38	1	chr11	125468238	125468252
OREG0691419	Homo sapiens	N/A	TRANSCRIPTION FACTOR BINDING SITE	N/A	N/A	N/A	HNF4G	N/A	N/A	N/A	24194598	JASPAR	hg18	1	chr11	125409507	125409521
OREG0691419	Homo sapiens	N/A	TRANSCRIPTION FACTOR BINDING SITE	N/A	N/A	N/A	HNF4G	N/A	N/A	N/A	24194598	JASPAR	hg19	1	chr11	125904297	125904311
OREG0691419	Homo sapiens	N/A	TRANSCRIPTION FACTOR BINDING SITE	N/A	N/A	N/A	HNF4G	N/A	N/A	N/A	24194598	JASPAR	hg38	1	chr11	126034402	126034416
OREG0691420	Homo sapiens	N/A	TRANSCRIPTION FACTOR BINDING SITE	N/A	N/A	N/A	HNF4G	N/A	N/A	N/A	24194598	JASPAR	hg18	1	chr12	1791283	1791297
OREG0691420	Homo sapiens	N/A	TRANSCRIPTION FACTOR BINDING SITE	N/A	N/A	N/A	HNF4G	N/A	N/A	N/A	24194598	JASPAR	hg19	1	chr12	1921022	1921036
OREG0691420	Homo sapiens	N/A	TRANSCRIPTION FACTOR BINDING SITE	N/A	N/A	N/A	HNF4G	N/A	N/A	N/A	24194598	JASPAR	hg38	1	chr12	1811856	1811870
OREG0691421	Homo sapiens	N/A	TRANSCRIPTION FACTOR BINDING SITE	N/A	N/A	N/A	HNF4G	N/A	N/A	N/A	24194598	JASPAR	hg18	-1	chr12	11905537	11905551
OREG0691421	Homo sapiens	N/A	TRANSCRIPTION FACTOR BINDING SITE	N/A	N/A	N/A	HNF4G	N/A	N/A	N/A	24194598	JASPAR	hg19	-1	chr12	12014270	12014284
OREG0691421	Homo sapiens	N/A	TRANSCRIPTION FACTOR BINDING SITE	N/A	N/A	N/A	HNF4G	N/A	N/A	N/A	24194598	JASPAR	hg38	-1	chr12	11861336	11861350
OREG0691422	Homo sapiens	N/A	TRANSCRIPTION FACTOR BINDING SITE	N/A	N/A	N/A	HNF4G	N/A	N/A	N/A	24194598	JASPAR	hg18	-1	chr12	11905601	11905615
OREG0691422	Homo sapiens	N/A	TRANSCRIPTION FACTOR BINDING SITE	N/A	N/A	N/A	HNF4G	N/A	N/A	N/A	24194598	JASPAR	hg19	-1	chr12	12014334	12014348
OREG0691422	Homo sapiens	N/A	TRANSCRIPTION FACTOR BINDING SITE	N/A	N/A	N/A	HNF4G	N/A	N/A	N/A	24194598	JASPAR	hg38	-1	chr12	11861400	11861414
OREG0691423	Homo sapiens	N/A	TRANSCRIPTION FACTOR BINDING SITE	N/A	N/A	N/A	HNF4G	N/A	N/A	N/A	24194598	JASPAR	hg18	-1	chr12	15841133	15841147
OREG0691423	Homo sapiens	N/A	TRANSCRIPTION FACTOR BINDING SITE	N/A	N/A	N/A	HNF4G	N/A	N/A	N/A	24194598	JASPAR	hg19	-1	chr12	15949866	15949880
OREG0691423	Homo sapiens	N/A	TRANSCRIPTION FACTOR BINDING SITE	N/A	N/A	N/A	HNF4G	N/A	N/A	N/A	24194598	JASPAR	hg38	-1	chr12	15796932	15796946
OREG0691424	Homo sapiens	N/A	TRANSCRIPTION FACTOR BINDING SITE	N/A	N/A	N/A	HNF4G	N/A	N/A	N/A	24194598	JASPAR	hg18	1	chr12	43960442	43960456
OREG0691424	Homo sapiens	N/A	TRANSCRIPTION FACTOR BINDING SITE	N/A	N/A	N/A	HNF4G	N/A	N/A	N/A	24194598	JASPAR	hg19	1	chr12	45674175	45674189
OREG0691424	Homo sapiens	N/A	TRANSCRIPTION FACTOR BINDING SITE	N/A	N/A	N/A	HNF4G	N/A	N/A	N/A	24194598	JASPAR	hg38	1	chr12	45280392	45280406
OREG0691425	Homo sapiens	N/A	TRANSCRIPTION FACTOR BINDING SITE	N/A	N/A	N/A	HNF4G	N/A	N/A	N/A	24194598	JASPAR	hg18	-1	chr12	46026886	46026900
OREG0691425	Homo sapiens	N/A	TRANSCRIPTION FACTOR BINDING SITE	N/A	N/A	N/A	HNF4G	N/A	N/A	N/A	24194598	JASPAR	hg19	-1	chr12	47740619	47740633
OREG0691425	Homo sapiens	N/A	TRANSCRIPTION FACTOR BINDING SITE	N/A	N/A	N/A	HNF4G	N/A	N/A	N/A	24194598	JASPAR	hg38	-1	chr12	47346836	47346850
OREG0691426	Homo sapiens	N/A	TRANSCRIPTION FACTOR BINDING SITE	N/A	N/A	N/A	HNF4G	N/A	N/A	N/A	24194598	JASPAR	hg18	-1	chr12	46588360	46588374
OREG0691426	Homo sapiens	N/A	TRANSCRIPTION FACTOR BINDING SITE	N/A	N/A	N/A	HNF4G	N/A	N/A	N/A	24194598	JASPAR	hg19	-1	chr12	48302093	48302107
OREG0691426	Homo sapiens	N/A	TRANSCRIPTION FACTOR BINDING SITE	N/A	N/A	N/A	HNF4G	N/A	N/A	N/A	24194598	JASPAR	hg38	-1	chr12	47908310	47908324
OREG0691427	Homo sapiens	N/A	TRANSCRIPTION FACTOR BINDING SITE	N/A	N/A	N/A	HNF4G	N/A	N/A	N/A	24194598	JASPAR	hg18	-1	chr12	49660790	49660804
OREG0691427	Homo sapiens	N/A	TRANSCRIPTION FACTOR BINDING SITE	N/A	N/A	N/A	HNF4G	N/A	N/A	N/A	24194598	JASPAR	hg19	-1	chr12	51374523	51374537
OREG0691427	Homo sapiens	N/A	TRANSCRIPTION FACTOR BINDING SITE	N/A	N/A	N/A	HNF4G	N/A	N/A	N/A	24194598	JASPAR	hg38	-1	chr12	50980740	50980754
OREG0691428	Homo sapiens	N/A	TRANSCRIPTION FACTOR BINDING SITE	N/A	N/A	N/A	HNF4G	N/A	N/A	N/A	24194598	JASPAR	hg18	-1	chr12	63440305	63440319
OREG0691428	Homo sapiens	N/A	TRANSCRIPTION FACTOR BINDING SITE	N/A	N/A	N/A	HNF4G	N/A	N/A	N/A	24194598	JASPAR	hg19	-1	chr12	65154038	65154052
OREG0691428	Homo sapiens	N/A	TRANSCRIPTION FACTOR BINDING SITE	N/A	N/A	N/A	HNF4G	N/A	N/A	N/A	24194598	JASPAR	hg38	-1	chr12	64760258	64760272
OREG0691429	Homo sapiens	N/A	TRANSCRIPTION FACTOR BINDING SITE	N/A	N/A	N/A	HNF4G	N/A	N/A	N/A	24194598	JASPAR	hg18	1	chr12	67781774	67781788
OREG0691429	Homo sapiens	N/A	TRANSCRIPTION FACTOR BINDING SITE	N/A	N/A	N/A	HNF4G	N/A	N/A	N/A	24194598	JASPAR	hg19	1	chr12	69495507	69495521
OREG0691429	Homo sapiens	N/A	TRANSCRIPTION FACTOR BINDING SITE	N/A	N/A	N/A	HNF4G	N/A	N/A	N/A	24194598	JASPAR	hg38	1	chr12	69101727	69101741
OREG0691430	Homo sapiens	N/A	TRANSCRIPTION FACTOR BINDING SITE	N/A	N/A	N/A	HNF4G	N/A	N/A	N/A	24194598	JASPAR	hg18	-1	chr12	97492160	97492174
OREG0691430	Homo sapiens	N/A	TRANSCRIPTION FACTOR BINDING SITE	N/A	N/A	N/A	HNF4G	N/A	N/A	N/A	24194598	JASPAR	hg19	-1	chr12	98968029	98968043
OREG0691430	Homo sapiens	N/A	TRANSCRIPTION FACTOR BINDING SITE	N/A	N/A	N/A	HNF4G	N/A	N/A	N/A	24194598	JASPAR	hg38	-1	chr12	98574251	98574265
OREG0691431	Homo sapiens	N/A	TRANSCRIPTION FACTOR BINDING SITE	N/A	N/A	N/A	HNF4G	N/A	N/A	N/A	24194598	JASPAR	hg18	1	chr12	105635782	105635796
OREG0691431	Homo sapiens	N/A	TRANSCRIPTION FACTOR BINDING SITE	N/A	N/A	N/A	HNF4G	N/A	N/A	N/A	24194598	JASPAR	hg19	1	chr12	107111652	107111666
OREG0691431	Homo sapiens	N/A	TRANSCRIPTION FACTOR BINDING SITE	N/A	N/A	N/A	HNF4G	N/A	N/A	N/A	24194598	JASPAR	hg38	1	chr12	106717874	106717888
OREG0691432	Homo sapiens	N/A	TRANSCRIPTION FACTOR BINDING SITE	N/A	N/A	N/A	HNF4G	N/A	N/A	N/A	24194598	JASPAR	hg18	1	chr12	114390459	114390473
OREG0691432	Homo sapiens	N/A	TRANSCRIPTION FACTOR BINDING SITE	N/A	N/A	N/A	HNF4G	N/A	N/A	N/A	24194598	JASPAR	hg19	1	chr12	115906076	115906090
OREG0691432	Homo sapiens	N/A	TRANSCRIPTION FACTOR BINDING SITE	N/A	N/A	N/A	HNF4G	N/A	N/A	N/A	24194598	JASPAR	hg38	1	chr12	115468271	115468285
OREG0691433	Homo sapiens	N/A	TRANSCRIPTION FACTOR BINDING SITE	N/A	N/A	N/A	HNF4G	N/A	N/A	N/A	24194598	JASPAR	hg18	-1	chr12	130891711	130891725
OREG0691433	Homo sapiens	N/A	TRANSCRIPTION FACTOR BINDING SITE	N/A	N/A	N/A	HNF4G	N/A	N/A	N/A	24194598	JASPAR	hg19	-1	chr12	132325758	132325772
OREG0691433	Homo sapiens	N/A	TRANSCRIPTION FACTOR BINDING SITE	N/A	N/A	N/A	HNF4G	N/A	N/A	N/A	24194598	JASPAR	hg38	-1	chr12	131841213	131841227
OREG0691434	Homo sapiens	N/A	TRANSCRIPTION FACTOR BINDING SITE	N/A	N/A	N/A	HNF4G	N/A	N/A	N/A	24194598	JASPAR	hg18	1	chr12	130891769	130891783
OREG0691434	Homo sapiens	N/A	TRANSCRIPTION FACTOR BINDING SITE	N/A	N/A	N/A	HNF4G	N/A	N/A	N/A	24194598	JASPAR	hg19	1	chr12	132325816	132325830
OREG0691434	Homo sapiens	N/A	TRANSCRIPTION FACTOR BINDING SITE	N/A	N/A	N/A	HNF4G	N/A	N/A	N/A	24194598	JASPAR	hg38	1	chr12	131841271	131841285
OREG0691435	Homo sapiens	N/A	TRANSCRIPTION FACTOR BINDING SITE	N/A	N/A	N/A	HNF4G	N/A	N/A	N/A	24194598	JASPAR	hg18	-1	chr13	22266005	22266019
OREG0691435	Homo sapiens	N/A	TRANSCRIPTION FACTOR BINDING SITE	N/A	N/A	N/A	HNF4G	N/A	N/A	N/A	24194598	JASPAR	hg19	-1	chr13	23368005	23368019
OREG0691435	Homo sapiens	N/A	TRANSCRIPTION FACTOR BINDING SITE	N/A	N/A	N/A	HNF4G	N/A	N/A	N/A	24194598	JASPAR	hg38	-1	chr13	22793866	22793880
OREG0691436	Homo sapiens	N/A	TRANSCRIPTION FACTOR BINDING SITE	N/A	N/A	N/A	HNF4G	N/A	N/A	N/A	24194598	JASPAR	hg18	-1	chr13	32598361	32598375
OREG0691436	Homo sapiens	N/A	TRANSCRIPTION FACTOR BINDING SITE	N/A	N/A	N/A	HNF4G	N/A	N/A	N/A	24194598	JASPAR	hg19	-1	chr13	33700361	33700375
OREG0691436	Homo sapiens	N/A	TRANSCRIPTION FACTOR BINDING SITE	N/A	N/A	N/A	HNF4G	N/A	N/A	N/A	24194598	JASPAR	hg38	-1	chr13	33126224	33126238
OREG0691437	Homo sapiens	N/A	TRANSCRIPTION FACTOR BINDING SITE	N/A	N/A	N/A	HNF4G	N/A	N/A	N/A	24194598	JASPAR	hg18	-1	chr13	40263324	40263338
OREG0691437	Homo sapiens	N/A	TRANSCRIPTION FACTOR BINDING SITE	N/A	N/A	N/A	HNF4G	N/A	N/A	N/A	24194598	JASPAR	hg19	-1	chr13	41365324	41365338
OREG0691437	Homo sapiens	N/A	TRANSCRIPTION FACTOR BINDING SITE	N/A	N/A	N/A	HNF4G	N/A	N/A	N/A	24194598	JASPAR	hg38	-1	chr13	40791188	40791202
OREG0691438	Homo sapiens	N/A	TRANSCRIPTION FACTOR BINDING SITE	N/A	N/A	N/A	HNF4G	N/A	N/A	N/A	24194598	JASPAR	hg18	-1	chr13	80578647	80578661
OREG0691438	Homo sapiens	N/A	TRANSCRIPTION FACTOR BINDING SITE	N/A	N/A	N/A	HNF4G	N/A	N/A	N/A	24194598	JASPAR	hg19	-1	chr13	81680646	81680660
OREG0691438	Homo sapiens	N/A	TRANSCRIPTION FACTOR BINDING SITE	N/A	N/A	N/A	HNF4G	N/A	N/A	N/A	24194598	JASPAR	hg38	-1	chr13	81106511	81106525
OREG0691439	Homo sapiens	N/A	TRANSCRIPTION FACTOR BINDING SITE	N/A	N/A	N/A	HNF4G	N/A	N/A	N/A	24194598	JASPAR	hg18	-1	chr14	20623376	20623390
OREG0691439	Homo sapiens	N/A	TRANSCRIPTION FACTOR BINDING SITE	N/A	N/A	N/A	HNF4G	N/A	N/A	N/A	24194598	JASPAR	hg19	-1	chr14	21553536	21553550
OREG0691439	Homo sapiens	N/A	TRANSCRIPTION FACTOR BINDING SITE	N/A	N/A	N/A	HNF4G	N/A	N/A	N/A	24194598	JASPAR	hg38	-1	chr14	21085377	21085391
OREG0691440	Homo sapiens	N/A	TRANSCRIPTION FACTOR BINDING SITE	N/A	N/A	N/A	HNF4G	N/A	N/A	N/A	24194598	JASPAR	hg18	-1	chr14	24414086	24414100
OREG0691440	Homo sapiens	N/A	TRANSCRIPTION FACTOR BINDING SITE	N/A	N/A	N/A	HNF4G	N/A	N/A	N/A	24194598	JASPAR	hg19	-1	chr14	25344246	25344260
OREG0691440	Homo sapiens	N/A	TRANSCRIPTION FACTOR BINDING SITE	N/A	N/A	N/A	HNF4G	N/A	N/A	N/A	24194598	JASPAR	hg38	-1	chr14	24875040	24875054
OREG0691441	Homo sapiens	N/A	TRANSCRIPTION FACTOR BINDING SITE	N/A	N/A	N/A	HNF4G	N/A	N/A	N/A	24194598	JASPAR	hg18	1	chr14	30734149	30734163
OREG0691441	Homo sapiens	N/A	TRANSCRIPTION FACTOR BINDING SITE	N/A	N/A	N/A	HNF4G	N/A	N/A	N/A	24194598	JASPAR	hg19	1	chr14	31664398	31664412
OREG0691441	Homo sapiens	N/A	TRANSCRIPTION FACTOR BINDING SITE	N/A	N/A	N/A	HNF4G	N/A	N/A	N/A	24194598	JASPAR	hg38	1	chr14	31195192	31195206
OREG0691442	Homo sapiens	N/A	TRANSCRIPTION FACTOR BINDING SITE	N/A	N/A	N/A	HNF4G	N/A	N/A	N/A	24194598	JASPAR	hg18	-1	chr14	34006994	34007008
OREG0691442	Homo sapiens	N/A	TRANSCRIPTION FACTOR BINDING SITE	N/A	N/A	N/A	HNF4G	N/A	N/A	N/A	24194598	JASPAR	hg19	-1	chr14	34937243	34937257
OREG0691442	Homo sapiens	N/A	TRANSCRIPTION FACTOR BINDING SITE	N/A	N/A	N/A	HNF4G	N/A	N/A	N/A	24194598	JASPAR	hg38	-1	chr14	34468037	34468051
OREG0691443	Homo sapiens	N/A	TRANSCRIPTION FACTOR BINDING SITE	N/A	N/A	N/A	HNF4G	N/A	N/A	N/A	24194598	JASPAR	hg18	1	chr14	37238425	37238439
OREG0691443	Homo sapiens	N/A	TRANSCRIPTION FACTOR BINDING SITE	N/A	N/A	N/A	HNF4G	N/A	N/A	N/A	24194598	JASPAR	hg19	1	chr14	38168674	38168688
OREG0691443	Homo sapiens	N/A	TRANSCRIPTION FACTOR BINDING SITE	N/A	N/A	N/A	HNF4G	N/A	N/A	N/A	24194598	JASPAR	hg38	1	chr14	37699469	37699483
OREG0691444	Homo sapiens	N/A	TRANSCRIPTION FACTOR BINDING SITE	N/A	N/A	N/A	HNF4G	N/A	N/A	N/A	24194598	JASPAR	hg18	-1	chr14	92334540	92334554
OREG0691444	Homo sapiens	N/A	TRANSCRIPTION FACTOR BINDING SITE	N/A	N/A	N/A	HNF4G	N/A	N/A	N/A	24194598	JASPAR	hg19	-1	chr14	93264787	93264801
OREG0691444	Homo sapiens	N/A	TRANSCRIPTION FACTOR BINDING SITE	N/A	N/A	N/A	HNF4G	N/A	N/A	N/A	24194598	JASPAR	hg38	-1	chr14	92798442	92798456
OREG0691445	Homo sapiens	N/A	TRANSCRIPTION FACTOR BINDING SITE	N/A	N/A	N/A	HNF4G	N/A	N/A	N/A	24194598	JASPAR	hg18	-1	chr14	102723158	102723172
OREG0691445	Homo sapiens	N/A	TRANSCRIPTION FACTOR BINDING SITE	N/A	N/A	N/A	HNF4G	N/A	N/A	N/A	24194598	JASPAR	hg19	-1	chr14	103653405	103653419
OREG0691445	Homo sapiens	N/A	TRANSCRIPTION FACTOR BINDING SITE	N/A	N/A	N/A	HNF4G	N/A	N/A	N/A	24194598	JASPAR	hg38	-1	chr14	103187068	103187082
OREG0691446	Homo sapiens	N/A	TRANSCRIPTION FACTOR BINDING SITE	N/A	N/A	N/A	HNF4G	N/A	N/A	N/A	24194598	JASPAR	hg18	1	chr14	104956790	104956804
OREG0691446	Homo sapiens	N/A	TRANSCRIPTION FACTOR BINDING SITE	N/A	N/A	N/A	HNF4G	N/A	N/A	N/A	24194598	JASPAR	hg19	1	chr14	105885745	105885759
OREG0691446	Homo sapiens	N/A	TRANSCRIPTION FACTOR BINDING SITE	N/A	N/A	N/A	HNF4G	N/A	N/A	N/A	24194598	JASPAR	hg38	1	chr14	105419408	105419422
OREG0691447	Homo sapiens	N/A	TRANSCRIPTION FACTOR BINDING SITE	N/A	N/A	N/A	HNF4G	N/A	N/A	N/A	24194598	JASPAR	hg18	-1	chr15	29168316	29168330
OREG0691447	Homo sapiens	N/A	TRANSCRIPTION FACTOR BINDING SITE	N/A	N/A	N/A	HNF4G	N/A	N/A	N/A	24194598	JASPAR	hg19	-1	chr15	31381024	31381038
OREG0691447	Homo sapiens	N/A	TRANSCRIPTION FACTOR BINDING SITE	N/A	N/A	N/A	HNF4G	N/A	N/A	N/A	24194598	JASPAR	hg38	-1	chr15	31088821	31088835
OREG0691448	Homo sapiens	N/A	TRANSCRIPTION FACTOR BINDING SITE	N/A	N/A	N/A	HNF4G	N/A	N/A	N/A	24194598	JASPAR	hg18	-1	chr15	29168360	29168374
OREG0691448	Homo sapiens	N/A	TRANSCRIPTION FACTOR BINDING SITE	N/A	N/A	N/A	HNF4G	N/A	N/A	N/A	24194598	JASPAR	hg19	-1	chr15	31381068	31381082
OREG0691448	Homo sapiens	N/A	TRANSCRIPTION FACTOR BINDING SITE	N/A	N/A	N/A	HNF4G	N/A	N/A	N/A	24194598	JASPAR	hg38	-1	chr15	31088865	31088879
OREG0691449	Homo sapiens	N/A	TRANSCRIPTION FACTOR BINDING SITE	N/A	N/A	N/A	HNF4G	N/A	N/A	N/A	24194598	JASPAR	hg18	-1	chr15	33194834	33194848
OREG0691449	Homo sapiens	N/A	TRANSCRIPTION FACTOR BINDING SITE	N/A	N/A	N/A	HNF4G	N/A	N/A	N/A	24194598	JASPAR	hg19	-1	chr15	35407542	35407556
OREG0691449	Homo sapiens	N/A	TRANSCRIPTION FACTOR BINDING SITE	N/A	N/A	N/A	HNF4G	N/A	N/A	N/A	24194598	JASPAR	hg38	-1	chr15	35115341	35115355
OREG0691450	Homo sapiens	N/A	TRANSCRIPTION FACTOR BINDING SITE	N/A	N/A	N/A	HNF4G	N/A	N/A	N/A	24194598	JASPAR	hg18	1	chr15	33194877	33194891
OREG0691450	Homo sapiens	N/A	TRANSCRIPTION FACTOR BINDING SITE	N/A	N/A	N/A	HNF4G	N/A	N/A	N/A	24194598	JASPAR	hg19	1	chr15	35407585	35407599
OREG0691450	Homo sapiens	N/A	TRANSCRIPTION FACTOR BINDING SITE	N/A	N/A	N/A	HNF4G	N/A	N/A	N/A	24194598	JASPAR	hg38	1	chr15	35115384	35115398
OREG0691451	Homo sapiens	N/A	TRANSCRIPTION FACTOR BINDING SITE	N/A	N/A	N/A	HNF4G	N/A	N/A	N/A	24194598	JASPAR	hg18	-1	chr15	49177914	49177928
OREG0691451	Homo sapiens	N/A	TRANSCRIPTION FACTOR BINDING SITE	N/A	N/A	N/A	HNF4G	N/A	N/A	N/A	24194598	JASPAR	hg19	-1	chr15	51390622	51390636
OREG0691451	Homo sapiens	N/A	TRANSCRIPTION FACTOR BINDING SITE	N/A	N/A	N/A	HNF4G	N/A	N/A	N/A	24194598	JASPAR	hg38	-1	chr15	51098425	51098439
OREG0691452	Homo sapiens	N/A	TRANSCRIPTION FACTOR BINDING SITE	N/A	N/A	N/A	HNF4G	N/A	N/A	N/A	24194598	JASPAR	hg18	-1	chr15	53483154	53483168
OREG0691452	Homo sapiens	N/A	TRANSCRIPTION FACTOR BINDING SITE	N/A	N/A	N/A	HNF4G	N/A	N/A	N/A	24194598	JASPAR	hg19	-1	chr15	55695862	55695876
OREG0691452	Homo sapiens	N/A	TRANSCRIPTION FACTOR BINDING SITE	N/A	N/A	N/A	HNF4G	N/A	N/A	N/A	24194598	JASPAR	hg38	-1	chr15	55403664	55403678
OREG0691453	Homo sapiens	N/A	TRANSCRIPTION FACTOR BINDING SITE	N/A	N/A	N/A	HNF4G	N/A	N/A	N/A	24194598	JASPAR	hg18	-1	chr15	65127802	65127816
OREG0691453	Homo sapiens	N/A	TRANSCRIPTION FACTOR BINDING SITE	N/A	N/A	N/A	HNF4G	N/A	N/A	N/A	24194598	JASPAR	hg19	-1	chr15	67340748	67340762
OREG0691453	Homo sapiens	N/A	TRANSCRIPTION FACTOR BINDING SITE	N/A	N/A	N/A	HNF4G	N/A	N/A	N/A	24194598	JASPAR	hg38	-1	chr15	67048410	67048424
OREG0691454	Homo sapiens	N/A	TRANSCRIPTION FACTOR BINDING SITE	N/A	N/A	N/A	HNF4G	N/A	N/A	N/A	24194598	JASPAR	hg18	-1	chr15	87481241	87481255
OREG0691454	Homo sapiens	N/A	TRANSCRIPTION FACTOR BINDING SITE	N/A	N/A	N/A	HNF4G	N/A	N/A	N/A	24194598	JASPAR	hg19	-1	chr15	89680237	89680251
OREG0691454	Homo sapiens	N/A	TRANSCRIPTION FACTOR BINDING SITE	N/A	N/A	N/A	HNF4G	N/A	N/A	N/A	24194598	JASPAR	hg38	-1	chr15	89137006	89137020
OREG0691455	Homo sapiens	N/A	TRANSCRIPTION FACTOR BINDING SITE	N/A	N/A	N/A	HNF4G	N/A	N/A	N/A	24194598	JASPAR	hg18	1	chr15	87665936	87665950
OREG0691455	Homo sapiens	N/A	TRANSCRIPTION FACTOR BINDING SITE	N/A	N/A	N/A	HNF4G	N/A	N/A	N/A	24194598	JASPAR	hg19	1	chr15	89864932	89864946
OREG0691455	Homo sapiens	N/A	TRANSCRIPTION FACTOR BINDING SITE	N/A	N/A	N/A	HNF4G	N/A	N/A	N/A	24194598	JASPAR	hg38	1	chr15	89321701	89321715
OREG0691456	Homo sapiens	N/A	TRANSCRIPTION FACTOR BINDING SITE	N/A	N/A	N/A	HNF4G	N/A	N/A	N/A	24194598	JASPAR	hg18	1	chr15	87665951	87665965
OREG0691456	Homo sapiens	N/A	TRANSCRIPTION FACTOR BINDING SITE	N/A	N/A	N/A	HNF4G	N/A	N/A	N/A	24194598	JASPAR	hg19	1	chr15	89864947	89864961
OREG0691456	Homo sapiens	N/A	TRANSCRIPTION FACTOR BINDING SITE	N/A	N/A	N/A	HNF4G	N/A	N/A	N/A	24194598	JASPAR	hg38	1	chr15	89321716	89321730
OREG0691457	Homo sapiens	N/A	TRANSCRIPTION FACTOR BINDING SITE	N/A	N/A	N/A	HNF4G	N/A	N/A	N/A	24194598	JASPAR	hg18	1	chr15	88362842	88362856
OREG0691457	Homo sapiens	N/A	TRANSCRIPTION FACTOR BINDING SITE	N/A	N/A	N/A	HNF4G	N/A	N/A	N/A	24194598	JASPAR	hg19	1	chr15	90561838	90561852
OREG0691457	Homo sapiens	N/A	TRANSCRIPTION FACTOR BINDING SITE	N/A	N/A	N/A	HNF4G	N/A	N/A	N/A	24194598	JASPAR	hg38	1	chr15	90018606	90018620
OREG0691458	Homo sapiens	N/A	TRANSCRIPTION FACTOR BINDING SITE	N/A	N/A	N/A	HNF4G	N/A	N/A	N/A	24194598	JASPAR	hg18	-1	chr15	88362874	88362888
OREG0691458	Homo sapiens	N/A	TRANSCRIPTION FACTOR BINDING SITE	N/A	N/A	N/A	HNF4G	N/A	N/A	N/A	24194598	JASPAR	hg19	-1	chr15	90561870	90561884
OREG0691458	Homo sapiens	N/A	TRANSCRIPTION FACTOR BINDING SITE	N/A	N/A	N/A	HNF4G	N/A	N/A	N/A	24194598	JASPAR	hg38	-1	chr15	90018638	90018652
OREG0691459	Homo sapiens	N/A	TRANSCRIPTION FACTOR BINDING SITE	N/A	N/A	N/A	HNF4G	N/A	N/A	N/A	24194598	JASPAR	hg18	-1	chr16	17848767	17848781
OREG0691459	Homo sapiens	N/A	TRANSCRIPTION FACTOR BINDING SITE	N/A	N/A	N/A	HNF4G	N/A	N/A	N/A	24194598	JASPAR	hg19	-1	chr16	17941266	17941280
OREG0691459	Homo sapiens	N/A	TRANSCRIPTION FACTOR BINDING SITE	N/A	N/A	N/A	HNF4G	N/A	N/A	N/A	24194598	JASPAR	hg38	-1	chr16	17847409	17847423
OREG0691460	Homo sapiens	N/A	TRANSCRIPTION FACTOR BINDING SITE	N/A	N/A	N/A	HNF4G	N/A	N/A	N/A	24194598	JASPAR	hg18	-1	chr16	21868176	21868190
OREG0691460	Homo sapiens	N/A	TRANSCRIPTION FACTOR BINDING SITE	N/A	N/A	N/A	HNF4G	N/A	N/A	N/A	24194598	JASPAR	hg19	-1	chr16	21960675	21960689
OREG0691460	Homo sapiens	N/A	TRANSCRIPTION FACTOR BINDING SITE	N/A	N/A	N/A	HNF4G	N/A	N/A	N/A	24194598	JASPAR	hg38	-1	chr16	21949354	21949368
OREG0691461	Homo sapiens	N/A	TRANSCRIPTION FACTOR BINDING SITE	N/A	N/A	N/A	HNF4G	N/A	N/A	N/A	24194598	JASPAR	hg18	1	chr16	52659799	52659813
OREG0691461	Homo sapiens	N/A	TRANSCRIPTION FACTOR BINDING SITE	N/A	N/A	N/A	HNF4G	N/A	N/A	N/A	24194598	JASPAR	hg19	1	chr16	54102298	54102312
OREG0691461	Homo sapiens	N/A	TRANSCRIPTION FACTOR BINDING SITE	N/A	N/A	N/A	HNF4G	N/A	N/A	N/A	24194598	JASPAR	hg38	1	chr16	54068386	54068400
OREG0691462	Homo sapiens	N/A	TRANSCRIPTION FACTOR BINDING SITE	N/A	N/A	N/A	HNF4G	N/A	N/A	N/A	24194598	JASPAR	hg18	1	chr16	54087146	54087160
OREG0691462	Homo sapiens	N/A	TRANSCRIPTION FACTOR BINDING SITE	N/A	N/A	N/A	HNF4G	N/A	N/A	N/A	24194598	JASPAR	hg19	1	chr16	55529645	55529659
OREG0691462	Homo sapiens	N/A	TRANSCRIPTION FACTOR BINDING SITE	N/A	N/A	N/A	HNF4G	N/A	N/A	N/A	24194598	JASPAR	hg38	1	chr16	55495733	55495747
OREG0691463	Homo sapiens	N/A	TRANSCRIPTION FACTOR BINDING SITE	N/A	N/A	N/A	HNF4G	N/A	N/A	N/A	24194598	JASPAR	hg18	-1	chr16	67775284	67775298
OREG0691463	Homo sapiens	N/A	TRANSCRIPTION FACTOR BINDING SITE	N/A	N/A	N/A	HNF4G	N/A	N/A	N/A	24194598	JASPAR	hg19	-1	chr16	69217783	69217797
OREG0691463	Homo sapiens	N/A	TRANSCRIPTION FACTOR BINDING SITE	N/A	N/A	N/A	HNF4G	N/A	N/A	N/A	24194598	JASPAR	hg38	-1	chr16	69183880	69183894
OREG0691464	Homo sapiens	N/A	TRANSCRIPTION FACTOR BINDING SITE	N/A	N/A	N/A	HNF4G	N/A	N/A	N/A	24194598	JASPAR	hg18	-1	chr16	76790906	76790920
OREG0691464	Homo sapiens	N/A	TRANSCRIPTION FACTOR BINDING SITE	N/A	N/A	N/A	HNF4G	N/A	N/A	N/A	24194598	JASPAR	hg19	-1	chr16	78233405	78233419
OREG0691464	Homo sapiens	N/A	TRANSCRIPTION FACTOR BINDING SITE	N/A	N/A	N/A	HNF4G	N/A	N/A	N/A	24194598	JASPAR	hg38	-1	chr16	78199508	78199522
OREG0691465	Homo sapiens	N/A	TRANSCRIPTION FACTOR BINDING SITE	N/A	N/A	N/A	HNF4G	N/A	N/A	N/A	24194598	JASPAR	hg18	-1	chr17	1025	1039
OREG0691465	Homo sapiens	N/A	TRANSCRIPTION FACTOR BINDING SITE	N/A	N/A	N/A	HNF4G	N/A	N/A	N/A	24194598	JASPAR	hg19	-1	chr17	1025	1039
OREG0691465	Homo sapiens	N/A	TRANSCRIPTION FACTOR BINDING SITE	N/A	N/A	N/A	HNF4G	N/A	N/A	N/A	24194598	JASPAR	hg38	-1	chr17	151232	151246
OREG0691466	Homo sapiens	N/A	TRANSCRIPTION FACTOR BINDING SITE	N/A	N/A	N/A	HNF4G	N/A	N/A	N/A	24194598	JASPAR	hg18	1	chr17	1307072	1307086
OREG0691466	Homo sapiens	N/A	TRANSCRIPTION FACTOR BINDING SITE	N/A	N/A	N/A	HNF4G	N/A	N/A	N/A	24194598	JASPAR	hg19	1	chr17	1360322	1360336
OREG0691466	Homo sapiens	N/A	TRANSCRIPTION FACTOR BINDING SITE	N/A	N/A	N/A	HNF4G	N/A	N/A	N/A	24194598	JASPAR	hg38	1	chr17	1457028	1457042
OREG0691467	Homo sapiens	N/A	TRANSCRIPTION FACTOR BINDING SITE	N/A	N/A	N/A	HNF4G	N/A	N/A	N/A	24194598	JASPAR	hg18	1	chr17	16141247	16141261
OREG0691467	Homo sapiens	N/A	TRANSCRIPTION FACTOR BINDING SITE	N/A	N/A	N/A	HNF4G	N/A	N/A	N/A	24194598	JASPAR	hg19	1	chr17	16200522	16200536
OREG0691467	Homo sapiens	N/A	TRANSCRIPTION FACTOR BINDING SITE	N/A	N/A	N/A	HNF4G	N/A	N/A	N/A	24194598	JASPAR	hg38	1	chr17	16297208	16297222
OREG0691468	Homo sapiens	N/A	TRANSCRIPTION FACTOR BINDING SITE	N/A	N/A	N/A	HNF4G	N/A	N/A	N/A	24194598	JASPAR	hg18	1	chr17	16923153	16923167
OREG0691468	Homo sapiens	N/A	TRANSCRIPTION FACTOR BINDING SITE	N/A	N/A	N/A	HNF4G	N/A	N/A	N/A	24194598	JASPAR	hg19	1	chr17	16982428	16982442
OREG0691468	Homo sapiens	N/A	TRANSCRIPTION FACTOR BINDING SITE	N/A	N/A	N/A	HNF4G	N/A	N/A	N/A	24194598	JASPAR	hg38	1	chr17	17079114	17079128
OREG0691469	Homo sapiens	N/A	TRANSCRIPTION FACTOR BINDING SITE	N/A	N/A	N/A	HNF4G	N/A	N/A	N/A	24194598	JASPAR	hg18	1	chr17	19213094	19213108
OREG0691469	Homo sapiens	N/A	TRANSCRIPTION FACTOR BINDING SITE	N/A	N/A	N/A	HNF4G	N/A	N/A	N/A	24194598	JASPAR	hg19	1	chr17	19272501	19272515
OREG0691469	Homo sapiens	N/A	TRANSCRIPTION FACTOR BINDING SITE	N/A	N/A	N/A	HNF4G	N/A	N/A	N/A	24194598	JASPAR	hg38	1	chr17	19369188	19369202
OREG0691470	Homo sapiens	N/A	TRANSCRIPTION FACTOR BINDING SITE	N/A	N/A	N/A	HNF4G	N/A	N/A	N/A	24194598	JASPAR	hg18	1	chr17	19213174	19213188
OREG0691470	Homo sapiens	N/A	TRANSCRIPTION FACTOR BINDING SITE	N/A	N/A	N/A	HNF4G	N/A	N/A	N/A	24194598	JASPAR	hg19	1	chr17	19272581	19272595
OREG0691470	Homo sapiens	N/A	TRANSCRIPTION FACTOR BINDING SITE	N/A	N/A	N/A	HNF4G	N/A	N/A	N/A	24194598	JASPAR	hg38	1	chr17	19369268	19369282
OREG0691471	Homo sapiens	N/A	TRANSCRIPTION FACTOR BINDING SITE	N/A	N/A	N/A	HNF4G	N/A	N/A	N/A	24194598	JASPAR	hg18	-1	chr17	19752826	19752840
OREG0691471	Homo sapiens	N/A	TRANSCRIPTION FACTOR BINDING SITE	N/A	N/A	N/A	HNF4G	N/A	N/A	N/A	24194598	JASPAR	hg19	-1	chr17	19812234	19812248
OREG0691471	Homo sapiens	N/A	TRANSCRIPTION FACTOR BINDING SITE	N/A	N/A	N/A	HNF4G	N/A	N/A	N/A	24194598	JASPAR	hg38	-1	chr17	19908921	19908935
OREG0691472	Homo sapiens	N/A	TRANSCRIPTION FACTOR BINDING SITE	N/A	N/A	N/A	HNF4G	N/A	N/A	N/A	24194598	JASPAR	hg18	-1	chr17	42684788	42684802
OREG0691472	Homo sapiens	N/A	TRANSCRIPTION FACTOR BINDING SITE	N/A	N/A	N/A	HNF4G	N/A	N/A	N/A	24194598	JASPAR	hg19	-1	chr17	45329789	45329803
OREG0691472	Homo sapiens	N/A	TRANSCRIPTION FACTOR BINDING SITE	N/A	N/A	N/A	HNF4G	N/A	N/A	N/A	24194598	JASPAR	hg38	-1	chr17	47252423	47252437
OREG0691473	Homo sapiens	N/A	TRANSCRIPTION FACTOR BINDING SITE	N/A	N/A	N/A	HNF4G	N/A	N/A	N/A	24194598	JASPAR	hg18	1	chr17	43586630	43586644
OREG0691473	Homo sapiens	N/A	TRANSCRIPTION FACTOR BINDING SITE	N/A	N/A	N/A	HNF4G	N/A	N/A	N/A	24194598	JASPAR	hg19	1	chr17	46231631	46231645
OREG0691473	Homo sapiens	N/A	TRANSCRIPTION FACTOR BINDING SITE	N/A	N/A	N/A	HNF4G	N/A	N/A	N/A	24194598	JASPAR	hg38	1	chr17	48154269	48154283
OREG0691474	Homo sapiens	N/A	TRANSCRIPTION FACTOR BINDING SITE	N/A	N/A	N/A	HNF4G	N/A	N/A	N/A	24194598	JASPAR	hg18	1	chr17	67952973	67952987
OREG0691474	Homo sapiens	N/A	TRANSCRIPTION FACTOR BINDING SITE	N/A	N/A	N/A	HNF4G	N/A	N/A	N/A	24194598	JASPAR	hg19	1	chr17	70441378	70441392
OREG0691474	Homo sapiens	N/A	TRANSCRIPTION FACTOR BINDING SITE	N/A	N/A	N/A	HNF4G	N/A	N/A	N/A	24194598	JASPAR	hg38	1	chr17	72445238	72445252
OREG0691475	Homo sapiens	N/A	TRANSCRIPTION FACTOR BINDING SITE	N/A	N/A	N/A	HNF4G	N/A	N/A	N/A	24194598	JASPAR	hg18	1	chr17	71242539	71242553
OREG0691475	Homo sapiens	N/A	TRANSCRIPTION FACTOR BINDING SITE	N/A	N/A	N/A	HNF4G	N/A	N/A	N/A	24194598	JASPAR	hg19	1	chr17	73730944	73730958
OREG0691475	Homo sapiens	N/A	TRANSCRIPTION FACTOR BINDING SITE	N/A	N/A	N/A	HNF4G	N/A	N/A	N/A	24194598	JASPAR	hg38	1	chr17	75734863	75734877
OREG0691476	Homo sapiens	N/A	TRANSCRIPTION FACTOR BINDING SITE	N/A	N/A	N/A	HNF4G	N/A	N/A	N/A	24194598	JASPAR	hg18	-1	chr17	72179503	72179517
OREG0691476	Homo sapiens	N/A	TRANSCRIPTION FACTOR BINDING SITE	N/A	N/A	N/A	HNF4G	N/A	N/A	N/A	24194598	JASPAR	hg19	-1	chr17	74667908	74667922
OREG0691476	Homo sapiens	N/A	TRANSCRIPTION FACTOR BINDING SITE	N/A	N/A	N/A	HNF4G	N/A	N/A	N/A	24194598	JASPAR	hg38	-1	chr17	76671826	76671840
OREG0691477	Homo sapiens	N/A	TRANSCRIPTION FACTOR BINDING SITE	N/A	N/A	N/A	HNF4G	N/A	N/A	N/A	24194598	JASPAR	hg18	-1	chr17	77854703	77854717
OREG0691477	Homo sapiens	N/A	TRANSCRIPTION FACTOR BINDING SITE	N/A	N/A	N/A	HNF4G	N/A	N/A	N/A	24194598	JASPAR	hg19	-1	chr17	80261414	80261428
OREG0691477	Homo sapiens	N/A	TRANSCRIPTION FACTOR BINDING SITE	N/A	N/A	N/A	HNF4G	N/A	N/A	N/A	24194598	JASPAR	hg38	-1	chr17	82303538	82303552
OREG0691478	Homo sapiens	N/A	TRANSCRIPTION FACTOR BINDING SITE	N/A	N/A	N/A	HNF4G	N/A	N/A	N/A	24194598	JASPAR	hg18	1	chr18	5293817	5293831
OREG0691478	Homo sapiens	N/A	TRANSCRIPTION FACTOR BINDING SITE	N/A	N/A	N/A	HNF4G	N/A	N/A	N/A	24194598	JASPAR	hg19	1	chr18	5303817	5303831
OREG0691478	Homo sapiens	N/A	TRANSCRIPTION FACTOR BINDING SITE	N/A	N/A	N/A	HNF4G	N/A	N/A	N/A	24194598	JASPAR	hg38	1	chr18	5303818	5303832
OREG0691479	Homo sapiens	N/A	TRANSCRIPTION FACTOR BINDING SITE	N/A	N/A	N/A	HNF4G	N/A	N/A	N/A	24194598	JASPAR	hg18	-1	chr18	19294646	19294660
OREG0691479	Homo sapiens	N/A	TRANSCRIPTION FACTOR BINDING SITE	N/A	N/A	N/A	HNF4G	N/A	N/A	N/A	24194598	JASPAR	hg19	-1	chr18	21040648	21040662
OREG0691479	Homo sapiens	N/A	TRANSCRIPTION FACTOR BINDING SITE	N/A	N/A	N/A	HNF4G	N/A	N/A	N/A	24194598	JASPAR	hg38	-1	chr18	23460684	23460698
OREG0691480	Homo sapiens	N/A	TRANSCRIPTION FACTOR BINDING SITE	N/A	N/A	N/A	HNF4G	N/A	N/A	N/A	24194598	JASPAR	hg18	1	chr18	19693943	19693957
OREG0691480	Homo sapiens	N/A	TRANSCRIPTION FACTOR BINDING SITE	N/A	N/A	N/A	HNF4G	N/A	N/A	N/A	24194598	JASPAR	hg19	1	chr18	21439945	21439959
OREG0691480	Homo sapiens	N/A	TRANSCRIPTION FACTOR BINDING SITE	N/A	N/A	N/A	HNF4G	N/A	N/A	N/A	24194598	JASPAR	hg38	1	chr18	23859981	23859995
OREG0691481	Homo sapiens	N/A	TRANSCRIPTION FACTOR BINDING SITE	N/A	N/A	N/A	HNF4G	N/A	N/A	N/A	24194598	JASPAR	hg18	-1	chr18	53950936	53950950
OREG0691481	Homo sapiens	N/A	TRANSCRIPTION FACTOR BINDING SITE	N/A	N/A	N/A	HNF4G	N/A	N/A	N/A	24194598	JASPAR	hg19	-1	chr18	55799938	55799952
OREG0691481	Homo sapiens	N/A	TRANSCRIPTION FACTOR BINDING SITE	N/A	N/A	N/A	HNF4G	N/A	N/A	N/A	24194598	JASPAR	hg38	-1	chr18	58132706	58132720
OREG0691482	Homo sapiens	N/A	TRANSCRIPTION FACTOR BINDING SITE	N/A	N/A	N/A	HNF4G	N/A	N/A	N/A	24194598	JASPAR	hg18	-1	chr18	53950954	53950968
OREG0691482	Homo sapiens	N/A	TRANSCRIPTION FACTOR BINDING SITE	N/A	N/A	N/A	HNF4G	N/A	N/A	N/A	24194598	JASPAR	hg19	-1	chr18	55799956	55799970
OREG0691482	Homo sapiens	N/A	TRANSCRIPTION FACTOR BINDING SITE	N/A	N/A	N/A	HNF4G	N/A	N/A	N/A	24194598	JASPAR	hg38	-1	chr18	58132724	58132738
OREG0691483	Homo sapiens	N/A	TRANSCRIPTION FACTOR BINDING SITE	N/A	N/A	N/A	HNF4G	N/A	N/A	N/A	24194598	JASPAR	hg18	-1	chr19	1325388	1325402
OREG0691483	Homo sapiens	N/A	TRANSCRIPTION FACTOR BINDING SITE	N/A	N/A	N/A	HNF4G	N/A	N/A	N/A	24194598	JASPAR	hg19	-1	chr19	1374388	1374402
OREG0691483	Homo sapiens	N/A	TRANSCRIPTION FACTOR BINDING SITE	N/A	N/A	N/A	HNF4G	N/A	N/A	N/A	24194598	JASPAR	hg38	-1	chr19	1374389	1374403
OREG0691484	Homo sapiens	N/A	TRANSCRIPTION FACTOR BINDING SITE	N/A	N/A	N/A	HNF4G	N/A	N/A	N/A	24194598	JASPAR	hg18	1	chr19	5545696	5545710
OREG0691484	Homo sapiens	N/A	TRANSCRIPTION FACTOR BINDING SITE	N/A	N/A	N/A	HNF4G	N/A	N/A	N/A	24194598	JASPAR	hg19	1	chr19	5594696	5594710
OREG0691484	Homo sapiens	N/A	TRANSCRIPTION FACTOR BINDING SITE	N/A	N/A	N/A	HNF4G	N/A	N/A	N/A	24194598	JASPAR	hg38	1	chr19	5594685	5594699
OREG0691485	Homo sapiens	N/A	TRANSCRIPTION FACTOR BINDING SITE	N/A	N/A	N/A	HNF4G	N/A	N/A	N/A	24194598	JASPAR	hg18	-1	chr19	10008417	10008431
OREG0691485	Homo sapiens	N/A	TRANSCRIPTION FACTOR BINDING SITE	N/A	N/A	N/A	HNF4G	N/A	N/A	N/A	24194598	JASPAR	hg19	-1	chr19	10147417	10147431
OREG0691485	Homo sapiens	N/A	TRANSCRIPTION FACTOR BINDING SITE	N/A	N/A	N/A	HNF4G	N/A	N/A	N/A	24194598	JASPAR	hg38	-1	chr19	10036741	10036755
OREG0691486	Homo sapiens	N/A	TRANSCRIPTION FACTOR BINDING SITE	N/A	N/A	N/A	HNF4G	N/A	N/A	N/A	24194598	JASPAR	hg18	1	chr19	15219573	15219587
OREG0691486	Homo sapiens	N/A	TRANSCRIPTION FACTOR BINDING SITE	N/A	N/A	N/A	HNF4G	N/A	N/A	N/A	24194598	JASPAR	hg19	1	chr19	15358573	15358587
OREG0691486	Homo sapiens	N/A	TRANSCRIPTION FACTOR BINDING SITE	N/A	N/A	N/A	HNF4G	N/A	N/A	N/A	24194598	JASPAR	hg38	1	chr19	15247762	15247776
OREG0691487	Homo sapiens	N/A	TRANSCRIPTION FACTOR BINDING SITE	N/A	N/A	N/A	HNF4G	N/A	N/A	N/A	24194598	JASPAR	hg18	-1	chr19	18165315	18165329
OREG0691487	Homo sapiens	N/A	TRANSCRIPTION FACTOR BINDING SITE	N/A	N/A	N/A	HNF4G	N/A	N/A	N/A	24194598	JASPAR	hg19	-1	chr19	18304315	18304329
OREG0691487	Homo sapiens	N/A	TRANSCRIPTION FACTOR BINDING SITE	N/A	N/A	N/A	HNF4G	N/A	N/A	N/A	24194598	JASPAR	hg38	-1	chr19	18193505	18193519
OREG0691488	Homo sapiens	N/A	TRANSCRIPTION FACTOR BINDING SITE	N/A	N/A	N/A	HNF4G	N/A	N/A	N/A	24194598	JASPAR	hg18	1	chr19	38624745	38624759
OREG0691488	Homo sapiens	N/A	TRANSCRIPTION FACTOR BINDING SITE	N/A	N/A	N/A	HNF4G	N/A	N/A	N/A	24194598	JASPAR	hg19	1	chr19	33932905	33932919
OREG0691488	Homo sapiens	N/A	TRANSCRIPTION FACTOR BINDING SITE	N/A	N/A	N/A	HNF4G	N/A	N/A	N/A	24194598	JASPAR	hg38	1	chr19	33441999	33442013
OREG0691489	Homo sapiens	N/A	TRANSCRIPTION FACTOR BINDING SITE	N/A	N/A	N/A	HNF4G	N/A	N/A	N/A	24194598	JASPAR	hg18	-1	chr19	39856496	39856510
OREG0691489	Homo sapiens	N/A	TRANSCRIPTION FACTOR BINDING SITE	N/A	N/A	N/A	HNF4G	N/A	N/A	N/A	24194598	JASPAR	hg19	-1	chr19	35164656	35164670
OREG0691489	Homo sapiens	N/A	TRANSCRIPTION FACTOR BINDING SITE	N/A	N/A	N/A	HNF4G	N/A	N/A	N/A	24194598	JASPAR	hg38	-1	chr19	34673751	34673765
OREG0691490	Homo sapiens	N/A	TRANSCRIPTION FACTOR BINDING SITE	N/A	N/A	N/A	HNF4G	N/A	N/A	N/A	24194598	JASPAR	hg18	1	chr19	43868818	43868832
OREG0691490	Homo sapiens	N/A	TRANSCRIPTION FACTOR BINDING SITE	N/A	N/A	N/A	HNF4G	N/A	N/A	N/A	24194598	JASPAR	hg19	1	chr19	39176978	39176992
OREG0691490	Homo sapiens	N/A	TRANSCRIPTION FACTOR BINDING SITE	N/A	N/A	N/A	HNF4G	N/A	N/A	N/A	24194598	JASPAR	hg38	1	chr19	38686338	38686352
OREG0691491	Homo sapiens	N/A	TRANSCRIPTION FACTOR BINDING SITE	N/A	N/A	N/A	HNF4G	N/A	N/A	N/A	24194598	JASPAR	hg18	-1	chr19	44522279	44522293
OREG0691491	Homo sapiens	N/A	TRANSCRIPTION FACTOR BINDING SITE	N/A	N/A	N/A	HNF4G	N/A	N/A	N/A	24194598	JASPAR	hg19	-1	chr19	39830439	39830453
OREG0691491	Homo sapiens	N/A	TRANSCRIPTION FACTOR BINDING SITE	N/A	N/A	N/A	HNF4G	N/A	N/A	N/A	24194598	JASPAR	hg38	-1	chr19	39339799	39339813
OREG0691492	Homo sapiens	N/A	TRANSCRIPTION FACTOR BINDING SITE	N/A	N/A	N/A	HNF4G	N/A	N/A	N/A	24194598	JASPAR	hg18	1	chr19	54155835	54155849
OREG0691492	Homo sapiens	N/A	TRANSCRIPTION FACTOR BINDING SITE	N/A	N/A	N/A	HNF4G	N/A	N/A	N/A	24194598	JASPAR	hg19	1	chr19	49464023	49464037
OREG0691492	Homo sapiens	N/A	TRANSCRIPTION FACTOR BINDING SITE	N/A	N/A	N/A	HNF4G	N/A	N/A	N/A	24194598	JASPAR	hg38	1	chr19	48960766	48960780
OREG0691493	Homo sapiens	N/A	TRANSCRIPTION FACTOR BINDING SITE	N/A	N/A	N/A	HNF4G	N/A	N/A	N/A	24194598	JASPAR	hg18	-1	chr19	59043328	59043342
OREG0691493	Homo sapiens	N/A	TRANSCRIPTION FACTOR BINDING SITE	N/A	N/A	N/A	HNF4G	N/A	N/A	N/A	24194598	JASPAR	hg19	-1	chr19	54351516	54351530
OREG0691493	Homo sapiens	N/A	TRANSCRIPTION FACTOR BINDING SITE	N/A	N/A	N/A	HNF4G	N/A	N/A	N/A	24194598	JASPAR	hg38	-1	chr19	53848262	53848276
OREG0691494	Homo sapiens	N/A	TRANSCRIPTION FACTOR BINDING SITE	N/A	N/A	N/A	HNF4G	N/A	N/A	N/A	24194598	JASPAR	hg18	1	chr2	47050479	47050493
OREG0691494	Homo sapiens	N/A	TRANSCRIPTION FACTOR BINDING SITE	N/A	N/A	N/A	HNF4G	N/A	N/A	N/A	24194598	JASPAR	hg19	1	chr2	47196975	47196989
OREG0691494	Homo sapiens	N/A	TRANSCRIPTION FACTOR BINDING SITE	N/A	N/A	N/A	HNF4G	N/A	N/A	N/A	24194598	JASPAR	hg38	1	chr2	46969836	46969850
OREG0691495	Homo sapiens	N/A	TRANSCRIPTION FACTOR BINDING SITE	N/A	N/A	N/A	HNF4G	N/A	N/A	N/A	24194598	JASPAR	hg18	-1	chr2	54654939	54654953
OREG0691495	Homo sapiens	N/A	TRANSCRIPTION FACTOR BINDING SITE	N/A	N/A	N/A	HNF4G	N/A	N/A	N/A	24194598	JASPAR	hg19	-1	chr2	54801435	54801449
OREG0691495	Homo sapiens	N/A	TRANSCRIPTION FACTOR BINDING SITE	N/A	N/A	N/A	HNF4G	N/A	N/A	N/A	24194598	JASPAR	hg38	-1	chr2	54574298	54574312
OREG0691496	Homo sapiens	N/A	TRANSCRIPTION FACTOR BINDING SITE	N/A	N/A	N/A	HNF4G	N/A	N/A	N/A	24194598	JASPAR	hg18	1	chr2	62276209	62276223
OREG0691496	Homo sapiens	N/A	TRANSCRIPTION FACTOR BINDING SITE	N/A	N/A	N/A	HNF4G	N/A	N/A	N/A	24194598	JASPAR	hg19	1	chr2	62422705	62422719
OREG0691496	Homo sapiens	N/A	TRANSCRIPTION FACTOR BINDING SITE	N/A	N/A	N/A	HNF4G	N/A	N/A	N/A	24194598	JASPAR	hg38	1	chr2	62195570	62195584
OREG0691497	Homo sapiens	N/A	TRANSCRIPTION FACTOR BINDING SITE	N/A	N/A	N/A	HNF4G	N/A	N/A	N/A	24194598	JASPAR	hg18	-1	chr2	64731553	64731567
OREG0691497	Homo sapiens	N/A	TRANSCRIPTION FACTOR BINDING SITE	N/A	N/A	N/A	HNF4G	N/A	N/A	N/A	24194598	JASPAR	hg19	-1	chr2	64878049	64878063
OREG0691497	Homo sapiens	N/A	TRANSCRIPTION FACTOR BINDING SITE	N/A	N/A	N/A	HNF4G	N/A	N/A	N/A	24194598	JASPAR	hg38	-1	chr2	64650915	64650929
OREG0691498	Homo sapiens	N/A	TRANSCRIPTION FACTOR BINDING SITE	N/A	N/A	N/A	HNF4G	N/A	N/A	N/A	24194598	JASPAR	hg18	1	chr2	96347249	96347263
OREG0691498	Homo sapiens	N/A	TRANSCRIPTION FACTOR BINDING SITE	N/A	N/A	N/A	HNF4G	N/A	N/A	N/A	24194598	JASPAR	hg19	1	chr2	96983522	96983536
OREG0691498	Homo sapiens	N/A	TRANSCRIPTION FACTOR BINDING SITE	N/A	N/A	N/A	HNF4G	N/A	N/A	N/A	24194598	JASPAR	hg38	1	chr2	96317784	96317798
OREG0691499	Homo sapiens	N/A	TRANSCRIPTION FACTOR BINDING SITE	N/A	N/A	N/A	HNF4G	N/A	N/A	N/A	24194598	JASPAR	hg18	-1	chr2	101452956	101452970
OREG0691499	Homo sapiens	N/A	TRANSCRIPTION FACTOR BINDING SITE	N/A	N/A	N/A	HNF4G	N/A	N/A	N/A	24194598	JASPAR	hg19	-1	chr2	102086524	102086538
OREG0691499	Homo sapiens	N/A	TRANSCRIPTION FACTOR BINDING SITE	N/A	N/A	N/A	HNF4G	N/A	N/A	N/A	24194598	JASPAR	hg38	-1	chr2	101470062	101470076
OREG0691500	Homo sapiens	N/A	TRANSCRIPTION FACTOR BINDING SITE	N/A	N/A	N/A	HNF4G	N/A	N/A	N/A	24194598	JASPAR	hg18	-1	chr2	118951365	118951379
OREG0691500	Homo sapiens	N/A	TRANSCRIPTION FACTOR BINDING SITE	N/A	N/A	N/A	HNF4G	N/A	N/A	N/A	24194598	JASPAR	hg19	-1	chr2	119234895	119234909
OREG0691500	Homo sapiens	N/A	TRANSCRIPTION FACTOR BINDING SITE	N/A	N/A	N/A	HNF4G	N/A	N/A	N/A	24194598	JASPAR	hg38	-1	chr2	118477319	118477333
OREG0691501	Homo sapiens	N/A	TRANSCRIPTION FACTOR BINDING SITE	N/A	N/A	N/A	HNF4G	N/A	N/A	N/A	24194598	JASPAR	hg18	-1	chr2	161822286	161822300
OREG0691501	Homo sapiens	N/A	TRANSCRIPTION FACTOR BINDING SITE	N/A	N/A	N/A	HNF4G	N/A	N/A	N/A	24194598	JASPAR	hg19	-1	chr2	162114040	162114054
OREG0691501	Homo sapiens	N/A	TRANSCRIPTION FACTOR BINDING SITE	N/A	N/A	N/A	HNF4G	N/A	N/A	N/A	24194598	JASPAR	hg38	-1	chr2	161257529	161257543
OREG0691502	Homo sapiens	N/A	TRANSCRIPTION FACTOR BINDING SITE	N/A	N/A	N/A	HNF4G	N/A	N/A	N/A	24194598	JASPAR	hg18	-1	chr2	165675311	165675325
OREG0691502	Homo sapiens	N/A	TRANSCRIPTION FACTOR BINDING SITE	N/A	N/A	N/A	HNF4G	N/A	N/A	N/A	24194598	JASPAR	hg19	-1	chr2	165967065	165967079
OREG0691502	Homo sapiens	N/A	TRANSCRIPTION FACTOR BINDING SITE	N/A	N/A	N/A	HNF4G	N/A	N/A	N/A	24194598	JASPAR	hg38	-1	chr2	165110555	165110569
OREG0691503	Homo sapiens	N/A	TRANSCRIPTION FACTOR BINDING SITE	N/A	N/A	N/A	HNF4G	N/A	N/A	N/A	24194598	JASPAR	hg18	1	chr2	170150332	170150346
OREG0691503	Homo sapiens	N/A	TRANSCRIPTION FACTOR BINDING SITE	N/A	N/A	N/A	HNF4G	N/A	N/A	N/A	24194598	JASPAR	hg19	1	chr2	170442086	170442100
OREG0691503	Homo sapiens	N/A	TRANSCRIPTION FACTOR BINDING SITE	N/A	N/A	N/A	HNF4G	N/A	N/A	N/A	24194598	JASPAR	hg38	1	chr2	169585576	169585590
OREG0691504	Homo sapiens	N/A	TRANSCRIPTION FACTOR BINDING SITE	N/A	N/A	N/A	HNF4G	N/A	N/A	N/A	24194598	JASPAR	hg18	1	chr2	180147368	180147382
OREG0691504	Homo sapiens	N/A	TRANSCRIPTION FACTOR BINDING SITE	N/A	N/A	N/A	HNF4G	N/A	N/A	N/A	24194598	JASPAR	hg19	1	chr2	180439123	180439137
OREG0691504	Homo sapiens	N/A	TRANSCRIPTION FACTOR BINDING SITE	N/A	N/A	N/A	HNF4G	N/A	N/A	N/A	24194598	JASPAR	hg38	1	chr2	179574396	179574410
OREG0691505	Homo sapiens	N/A	TRANSCRIPTION FACTOR BINDING SITE	N/A	N/A	N/A	HNF4G	N/A	N/A	N/A	24194598	JASPAR	hg18	-1	chr2	183387908	183387922
OREG0691505	Homo sapiens	N/A	TRANSCRIPTION FACTOR BINDING SITE	N/A	N/A	N/A	HNF4G	N/A	N/A	N/A	24194598	JASPAR	hg19	-1	chr2	183679663	183679677
OREG0691505	Homo sapiens	N/A	TRANSCRIPTION FACTOR BINDING SITE	N/A	N/A	N/A	HNF4G	N/A	N/A	N/A	24194598	JASPAR	hg38	-1	chr2	182814936	182814950
OREG0691506	Homo sapiens	N/A	TRANSCRIPTION FACTOR BINDING SITE	N/A	N/A	N/A	HNF4G	N/A	N/A	N/A	24194598	JASPAR	hg18	-1	chr2	186216533	186216547
OREG0691506	Homo sapiens	N/A	TRANSCRIPTION FACTOR BINDING SITE	N/A	N/A	N/A	HNF4G	N/A	N/A	N/A	24194598	JASPAR	hg19	-1	chr2	186508288	186508302
OREG0691506	Homo sapiens	N/A	TRANSCRIPTION FACTOR BINDING SITE	N/A	N/A	N/A	HNF4G	N/A	N/A	N/A	24194598	JASPAR	hg38	-1	chr2	185643561	185643575
OREG0691507	Homo sapiens	N/A	TRANSCRIPTION FACTOR BINDING SITE	N/A	N/A	N/A	HNF4G	N/A	N/A	N/A	24194598	JASPAR	hg18	1	chr2	203614387	203614401
OREG0691507	Homo sapiens	N/A	TRANSCRIPTION FACTOR BINDING SITE	N/A	N/A	N/A	HNF4G	N/A	N/A	N/A	24194598	JASPAR	hg19	1	chr2	203906142	203906156
OREG0691507	Homo sapiens	N/A	TRANSCRIPTION FACTOR BINDING SITE	N/A	N/A	N/A	HNF4G	N/A	N/A	N/A	24194598	JASPAR	hg38	1	chr2	203041419	203041433
OREG0691508	Homo sapiens	N/A	TRANSCRIPTION FACTOR BINDING SITE	N/A	N/A	N/A	HNF4G	N/A	N/A	N/A	24194598	JASPAR	hg18	-1	chr20	23077102	23077116
OREG0691508	Homo sapiens	N/A	TRANSCRIPTION FACTOR BINDING SITE	N/A	N/A	N/A	HNF4G	N/A	N/A	N/A	24194598	JASPAR	hg19	-1	chr20	23129102	23129116
OREG0691508	Homo sapiens	N/A	TRANSCRIPTION FACTOR BINDING SITE	N/A	N/A	N/A	HNF4G	N/A	N/A	N/A	24194598	JASPAR	hg38	-1	chr20	23148465	23148479
OREG0691509	Homo sapiens	N/A	TRANSCRIPTION FACTOR BINDING SITE	N/A	N/A	N/A	HNF4G	N/A	N/A	N/A	24194598	JASPAR	hg18	1	chr20	25471016	25471030
OREG0691509	Homo sapiens	N/A	TRANSCRIPTION FACTOR BINDING SITE	N/A	N/A	N/A	HNF4G	N/A	N/A	N/A	24194598	JASPAR	hg19	1	chr20	25523016	25523030
OREG0691509	Homo sapiens	N/A	TRANSCRIPTION FACTOR BINDING SITE	N/A	N/A	N/A	HNF4G	N/A	N/A	N/A	24194598	JASPAR	hg38	1	chr20	25542380	25542394
OREG0691510	Homo sapiens	N/A	TRANSCRIPTION FACTOR BINDING SITE	N/A	N/A	N/A	HNF4G	N/A	N/A	N/A	24194598	JASPAR	hg18	-1	chr20	29747784	29747798
OREG0691510	Homo sapiens	N/A	TRANSCRIPTION FACTOR BINDING SITE	N/A	N/A	N/A	HNF4G	N/A	N/A	N/A	24194598	JASPAR	hg19	-1	chr20	30284123	30284137
OREG0691510	Homo sapiens	N/A	TRANSCRIPTION FACTOR BINDING SITE	N/A	N/A	N/A	HNF4G	N/A	N/A	N/A	24194598	JASPAR	hg38	-1	chr20	31696320	31696334
OREG0691511	Homo sapiens	N/A	TRANSCRIPTION FACTOR BINDING SITE	N/A	N/A	N/A	HNF4G	N/A	N/A	N/A	24194598	JASPAR	hg18	1	chr20	33046216	33046230
OREG0691511	Homo sapiens	N/A	TRANSCRIPTION FACTOR BINDING SITE	N/A	N/A	N/A	HNF4G	N/A	N/A	N/A	24194598	JASPAR	hg19	1	chr20	33582555	33582569
OREG0691511	Homo sapiens	N/A	TRANSCRIPTION FACTOR BINDING SITE	N/A	N/A	N/A	HNF4G	N/A	N/A	N/A	24194598	JASPAR	hg38	1	chr20	34994752	34994766
OREG0691512	Homo sapiens	N/A	TRANSCRIPTION FACTOR BINDING SITE	N/A	N/A	N/A	HNF4G	N/A	N/A	N/A	24194598	JASPAR	hg18	1	chr20	35940439	35940453
OREG0691512	Homo sapiens	N/A	TRANSCRIPTION FACTOR BINDING SITE	N/A	N/A	N/A	HNF4G	N/A	N/A	N/A	24194598	JASPAR	hg19	1	chr20	36507025	36507039
OREG0691512	Homo sapiens	N/A	TRANSCRIPTION FACTOR BINDING SITE	N/A	N/A	N/A	HNF4G	N/A	N/A	N/A	24194598	JASPAR	hg38	1	chr20	37878623	37878637
OREG0691513	Homo sapiens	N/A	TRANSCRIPTION FACTOR BINDING SITE	N/A	N/A	N/A	HNF4G	N/A	N/A	N/A	24194598	JASPAR	hg18	1	chr20	36137282	36137296
OREG0691513	Homo sapiens	N/A	TRANSCRIPTION FACTOR BINDING SITE	N/A	N/A	N/A	HNF4G	N/A	N/A	N/A	24194598	JASPAR	hg19	1	chr20	36703868	36703882
OREG0691513	Homo sapiens	N/A	TRANSCRIPTION FACTOR BINDING SITE	N/A	N/A	N/A	HNF4G	N/A	N/A	N/A	24194598	JASPAR	hg38	1	chr20	38075466	38075480
OREG0691514	Homo sapiens	N/A	TRANSCRIPTION FACTOR BINDING SITE	N/A	N/A	N/A	HNF4G	N/A	N/A	N/A	24194598	JASPAR	hg18	1	chr20	45207389	45207403
OREG0691514	Homo sapiens	N/A	TRANSCRIPTION FACTOR BINDING SITE	N/A	N/A	N/A	HNF4G	N/A	N/A	N/A	24194598	JASPAR	hg19	1	chr20	45773982	45773996
OREG0691514	Homo sapiens	N/A	TRANSCRIPTION FACTOR BINDING SITE	N/A	N/A	N/A	HNF4G	N/A	N/A	N/A	24194598	JASPAR	hg38	1	chr20	47145343	47145357
OREG0691515	Homo sapiens	N/A	TRANSCRIPTION FACTOR BINDING SITE	N/A	N/A	N/A	HNF4G	N/A	N/A	N/A	24194598	JASPAR	hg18	1	chr20	61478499	61478513
OREG0691515	Homo sapiens	N/A	TRANSCRIPTION FACTOR BINDING SITE	N/A	N/A	N/A	HNF4G	N/A	N/A	N/A	24194598	JASPAR	hg19	1	chr20	62008055	62008069
OREG0691515	Homo sapiens	N/A	TRANSCRIPTION FACTOR BINDING SITE	N/A	N/A	N/A	HNF4G	N/A	N/A	N/A	24194598	JASPAR	hg38	1	chr20	63376703	63376717
OREG0691516	Homo sapiens	N/A	TRANSCRIPTION FACTOR BINDING SITE	N/A	N/A	N/A	HNF4G	N/A	N/A	N/A	24194598	JASPAR	hg18	-1	chr21	42887198	42887212
OREG0691516	Homo sapiens	N/A	TRANSCRIPTION FACTOR BINDING SITE	N/A	N/A	N/A	HNF4G	N/A	N/A	N/A	24194598	JASPAR	hg19	-1	chr21	44014129	44014143
OREG0691516	Homo sapiens	N/A	TRANSCRIPTION FACTOR BINDING SITE	N/A	N/A	N/A	HNF4G	N/A	N/A	N/A	24194598	JASPAR	hg38	-1	chr21	42594019	42594033
OREG0691517	Homo sapiens	N/A	TRANSCRIPTION FACTOR BINDING SITE	N/A	N/A	N/A	HNF4G	N/A	N/A	N/A	24194598	JASPAR	hg18	-1	chr21	43032898	43032912
OREG0691517	Homo sapiens	N/A	TRANSCRIPTION FACTOR BINDING SITE	N/A	N/A	N/A	HNF4G	N/A	N/A	N/A	24194598	JASPAR	hg19	-1	chr21	44159829	44159843
OREG0691517	Homo sapiens	N/A	TRANSCRIPTION FACTOR BINDING SITE	N/A	N/A	N/A	HNF4G	N/A	N/A	N/A	24194598	JASPAR	hg38	-1	chr21	42739719	42739733
OREG0691518	Homo sapiens	N/A	TRANSCRIPTION FACTOR BINDING SITE	N/A	N/A	N/A	HNF4G	N/A	N/A	N/A	24194598	JASPAR	hg18	1	chr22	17798809	17798823
OREG0691518	Homo sapiens	N/A	TRANSCRIPTION FACTOR BINDING SITE	N/A	N/A	N/A	HNF4G	N/A	N/A	N/A	24194598	JASPAR	hg19	1	chr22	19418809	19418823
OREG0691518	Homo sapiens	N/A	TRANSCRIPTION FACTOR BINDING SITE	N/A	N/A	N/A	HNF4G	N/A	N/A	N/A	24194598	JASPAR	hg38	1	chr22	19431286	19431300
OREG0691519	Homo sapiens	N/A	TRANSCRIPTION FACTOR BINDING SITE	N/A	N/A	N/A	HNF4G	N/A	N/A	N/A	24194598	JASPAR	hg18	-1	chr22	21747980	21747994
OREG0691519	Homo sapiens	N/A	TRANSCRIPTION FACTOR BINDING SITE	N/A	N/A	N/A	HNF4G	N/A	N/A	N/A	24194598	JASPAR	hg19	-1	chr22	23417980	23417994
OREG0691519	Homo sapiens	N/A	TRANSCRIPTION FACTOR BINDING SITE	N/A	N/A	N/A	HNF4G	N/A	N/A	N/A	24194598	JASPAR	hg38	-1	chr22	23075794	23075808
OREG0691520	Homo sapiens	N/A	TRANSCRIPTION FACTOR BINDING SITE	N/A	N/A	N/A	HNF4G	N/A	N/A	N/A	24194598	JASPAR	hg18	1	chr22	21748052	21748066
OREG0691520	Homo sapiens	N/A	TRANSCRIPTION FACTOR BINDING SITE	N/A	N/A	N/A	HNF4G	N/A	N/A	N/A	24194598	JASPAR	hg19	1	chr22	23418052	23418066
OREG0691520	Homo sapiens	N/A	TRANSCRIPTION FACTOR BINDING SITE	N/A	N/A	N/A	HNF4G	N/A	N/A	N/A	24194598	JASPAR	hg38	1	chr22	23075866	23075880
OREG0691521	Homo sapiens	N/A	TRANSCRIPTION FACTOR BINDING SITE	N/A	N/A	N/A	HNF4G	N/A	N/A	N/A	24194598	JASPAR	hg18	-1	chr22	21891652	21891666
OREG0691521	Homo sapiens	N/A	TRANSCRIPTION FACTOR BINDING SITE	N/A	N/A	N/A	HNF4G	N/A	N/A	N/A	24194598	JASPAR	hg19	-1	chr22	23561652	23561666
OREG0691521	Homo sapiens	N/A	TRANSCRIPTION FACTOR BINDING SITE	N/A	N/A	N/A	HNF4G	N/A	N/A	N/A	24194598	JASPAR	hg38	-1	chr22	23219465	23219479
OREG0691522	Homo sapiens	N/A	TRANSCRIPTION FACTOR BINDING SITE	N/A	N/A	N/A	HNF4G	N/A	N/A	N/A	24194598	JASPAR	hg18	1	chr22	29976882	29976896
OREG0691522	Homo sapiens	N/A	TRANSCRIPTION FACTOR BINDING SITE	N/A	N/A	N/A	HNF4G	N/A	N/A	N/A	24194598	JASPAR	hg19	1	chr22	31646882	31646896
OREG0691522	Homo sapiens	N/A	TRANSCRIPTION FACTOR BINDING SITE	N/A	N/A	N/A	HNF4G	N/A	N/A	N/A	24194598	JASPAR	hg38	1	chr22	31250896	31250910
OREG0691523	Homo sapiens	N/A	TRANSCRIPTION FACTOR BINDING SITE	N/A	N/A	N/A	HNF4G	N/A	N/A	N/A	24194598	JASPAR	hg18	1	chr22	35920925	35920939
OREG0691523	Homo sapiens	N/A	TRANSCRIPTION FACTOR BINDING SITE	N/A	N/A	N/A	HNF4G	N/A	N/A	N/A	24194598	JASPAR	hg19	1	chr22	37590979	37590993
OREG0691523	Homo sapiens	N/A	TRANSCRIPTION FACTOR BINDING SITE	N/A	N/A	N/A	HNF4G	N/A	N/A	N/A	24194598	JASPAR	hg38	1	chr22	37194939	37194953
OREG0691524	Homo sapiens	N/A	TRANSCRIPTION FACTOR BINDING SITE	N/A	N/A	N/A	HNF4G	N/A	N/A	N/A	24194598	JASPAR	hg18	-1	chr22	36330183	36330197
OREG0691524	Homo sapiens	N/A	TRANSCRIPTION FACTOR BINDING SITE	N/A	N/A	N/A	HNF4G	N/A	N/A	N/A	24194598	JASPAR	hg19	-1	chr22	38000237	38000251
OREG0691524	Homo sapiens	N/A	TRANSCRIPTION FACTOR BINDING SITE	N/A	N/A	N/A	HNF4G	N/A	N/A	N/A	24194598	JASPAR	hg38	-1	chr22	37604230	37604244
OREG0691525	Homo sapiens	N/A	TRANSCRIPTION FACTOR BINDING SITE	N/A	N/A	N/A	HNF4G	N/A	N/A	N/A	24194598	JASPAR	hg18	-1	chr22	36535200	36535214
OREG0691525	Homo sapiens	N/A	TRANSCRIPTION FACTOR BINDING SITE	N/A	N/A	N/A	HNF4G	N/A	N/A	N/A	24194598	JASPAR	hg19	-1	chr22	38205254	38205268
OREG0691525	Homo sapiens	N/A	TRANSCRIPTION FACTOR BINDING SITE	N/A	N/A	N/A	HNF4G	N/A	N/A	N/A	24194598	JASPAR	hg38	-1	chr22	37809247	37809261
OREG0691526	Homo sapiens	N/A	TRANSCRIPTION FACTOR BINDING SITE	N/A	N/A	N/A	HNF4G	N/A	N/A	N/A	24194598	JASPAR	hg18	1	chr22	37455093	37455107
OREG0691526	Homo sapiens	N/A	TRANSCRIPTION FACTOR BINDING SITE	N/A	N/A	N/A	HNF4G	N/A	N/A	N/A	24194598	JASPAR	hg19	1	chr22	39125147	39125161
OREG0691526	Homo sapiens	N/A	TRANSCRIPTION FACTOR BINDING SITE	N/A	N/A	N/A	HNF4G	N/A	N/A	N/A	24194598	JASPAR	hg38	1	chr22	38729142	38729156
OREG0691527	Homo sapiens	N/A	TRANSCRIPTION FACTOR BINDING SITE	N/A	N/A	N/A	HNF4G	N/A	N/A	N/A	24194598	JASPAR	hg18	1	chr22	41744699	41744713
OREG0691527	Homo sapiens	N/A	TRANSCRIPTION FACTOR BINDING SITE	N/A	N/A	N/A	HNF4G	N/A	N/A	N/A	24194598	JASPAR	hg19	1	chr22	43414755	43414769
OREG0691527	Homo sapiens	N/A	TRANSCRIPTION FACTOR BINDING SITE	N/A	N/A	N/A	HNF4G	N/A	N/A	N/A	24194598	JASPAR	hg38	1	chr22	43018749	43018763
OREG0691528	Homo sapiens	N/A	TRANSCRIPTION FACTOR BINDING SITE	N/A	N/A	N/A	HNF4G	N/A	N/A	N/A	24194598	JASPAR	hg18	-1	chr22	43503360	43503374
OREG0691528	Homo sapiens	N/A	TRANSCRIPTION FACTOR BINDING SITE	N/A	N/A	N/A	HNF4G	N/A	N/A	N/A	24194598	JASPAR	hg19	-1	chr22	45124696	45124710
OREG0691528	Homo sapiens	N/A	TRANSCRIPTION FACTOR BINDING SITE	N/A	N/A	N/A	HNF4G	N/A	N/A	N/A	24194598	JASPAR	hg38	-1	chr22	44728816	44728830
OREG0691529	Homo sapiens	N/A	TRANSCRIPTION FACTOR BINDING SITE	N/A	N/A	N/A	HNF4G	N/A	N/A	N/A	24194598	JASPAR	hg18	-1	chr22	45205759	45205773
OREG0691529	Homo sapiens	N/A	TRANSCRIPTION FACTOR BINDING SITE	N/A	N/A	N/A	HNF4G	N/A	N/A	N/A	24194598	JASPAR	hg19	-1	chr22	46827095	46827109
OREG0691529	Homo sapiens	N/A	TRANSCRIPTION FACTOR BINDING SITE	N/A	N/A	N/A	HNF4G	N/A	N/A	N/A	24194598	JASPAR	hg38	-1	chr22	46431198	46431212
OREG0691530	Homo sapiens	N/A	TRANSCRIPTION FACTOR BINDING SITE	N/A	N/A	N/A	HNF4G	N/A	N/A	N/A	24194598	JASPAR	hg18	-1	chr22	47775750	47775764
OREG0691530	Homo sapiens	N/A	TRANSCRIPTION FACTOR BINDING SITE	N/A	N/A	N/A	HNF4G	N/A	N/A	N/A	24194598	JASPAR	hg19	-1	chr22	49389746	49389760
OREG0691530	Homo sapiens	N/A	TRANSCRIPTION FACTOR BINDING SITE	N/A	N/A	N/A	HNF4G	N/A	N/A	N/A	24194598	JASPAR	hg38	-1	chr22	48993934	48993948
OREG0691531	Homo sapiens	N/A	TRANSCRIPTION FACTOR BINDING SITE	N/A	N/A	N/A	HNF4G	N/A	N/A	N/A	24194598	JASPAR	hg18	-1	chr3	4769218	4769232
OREG0691531	Homo sapiens	N/A	TRANSCRIPTION FACTOR BINDING SITE	N/A	N/A	N/A	HNF4G	N/A	N/A	N/A	24194598	JASPAR	hg19	-1	chr3	4794218	4794232
OREG0691531	Homo sapiens	N/A	TRANSCRIPTION FACTOR BINDING SITE	N/A	N/A	N/A	HNF4G	N/A	N/A	N/A	24194598	JASPAR	hg38	-1	chr3	4752534	4752548
OREG0691532	Homo sapiens	N/A	TRANSCRIPTION FACTOR BINDING SITE	N/A	N/A	N/A	HNF4G	N/A	N/A	N/A	24194598	JASPAR	hg18	1	chr3	17606511	17606525
OREG0691532	Homo sapiens	N/A	TRANSCRIPTION FACTOR BINDING SITE	N/A	N/A	N/A	HNF4G	N/A	N/A	N/A	24194598	JASPAR	hg19	1	chr3	17631507	17631521
OREG0691532	Homo sapiens	N/A	TRANSCRIPTION FACTOR BINDING SITE	N/A	N/A	N/A	HNF4G	N/A	N/A	N/A	24194598	JASPAR	hg38	1	chr3	17590015	17590029
OREG0691533	Homo sapiens	N/A	TRANSCRIPTION FACTOR BINDING SITE	N/A	N/A	N/A	HNF4G	N/A	N/A	N/A	24194598	JASPAR	hg18	-1	chr3	32352071	32352085
OREG0691533	Homo sapiens	N/A	TRANSCRIPTION FACTOR BINDING SITE	N/A	N/A	N/A	HNF4G	N/A	N/A	N/A	24194598	JASPAR	hg19	-1	chr3	32377067	32377081
OREG0691533	Homo sapiens	N/A	TRANSCRIPTION FACTOR BINDING SITE	N/A	N/A	N/A	HNF4G	N/A	N/A	N/A	24194598	JASPAR	hg38	-1	chr3	32335575	32335589
OREG0691534	Homo sapiens	N/A	TRANSCRIPTION FACTOR BINDING SITE	N/A	N/A	N/A	HNF4G	N/A	N/A	N/A	24194598	JASPAR	hg18	1	chr3	32352112	32352126
OREG0691534	Homo sapiens	N/A	TRANSCRIPTION FACTOR BINDING SITE	N/A	N/A	N/A	HNF4G	N/A	N/A	N/A	24194598	JASPAR	hg19	1	chr3	32377108	32377122
OREG0691534	Homo sapiens	N/A	TRANSCRIPTION FACTOR BINDING SITE	N/A	N/A	N/A	HNF4G	N/A	N/A	N/A	24194598	JASPAR	hg38	1	chr3	32335616	32335630
OREG0691535	Homo sapiens	N/A	TRANSCRIPTION FACTOR BINDING SITE	N/A	N/A	N/A	HNF4G	N/A	N/A	N/A	24194598	JASPAR	hg18	-1	chr3	41217206	41217220
OREG0691535	Homo sapiens	N/A	TRANSCRIPTION FACTOR BINDING SITE	N/A	N/A	N/A	HNF4G	N/A	N/A	N/A	24194598	JASPAR	hg19	-1	chr3	41242202	41242216
OREG0691535	Homo sapiens	N/A	TRANSCRIPTION FACTOR BINDING SITE	N/A	N/A	N/A	HNF4G	N/A	N/A	N/A	24194598	JASPAR	hg38	-1	chr3	41200711	41200725
OREG0691536	Homo sapiens	N/A	TRANSCRIPTION FACTOR BINDING SITE	N/A	N/A	N/A	HNF4G	N/A	N/A	N/A	24194598	JASPAR	hg18	-1	chr3	42147115	42147129
OREG0691536	Homo sapiens	N/A	TRANSCRIPTION FACTOR BINDING SITE	N/A	N/A	N/A	HNF4G	N/A	N/A	N/A	24194598	JASPAR	hg19	-1	chr3	42172111	42172125
OREG0691536	Homo sapiens	N/A	TRANSCRIPTION FACTOR BINDING SITE	N/A	N/A	N/A	HNF4G	N/A	N/A	N/A	24194598	JASPAR	hg38	-1	chr3	42130619	42130633
OREG0691537	Homo sapiens	N/A	TRANSCRIPTION FACTOR BINDING SITE	N/A	N/A	N/A	HNF4G	N/A	N/A	N/A	24194598	JASPAR	hg18	1	chr3	42438833	42438847
OREG0691537	Homo sapiens	N/A	TRANSCRIPTION FACTOR BINDING SITE	N/A	N/A	N/A	HNF4G	N/A	N/A	N/A	24194598	JASPAR	hg19	1	chr3	42463829	42463843
OREG0691537	Homo sapiens	N/A	TRANSCRIPTION FACTOR BINDING SITE	N/A	N/A	N/A	HNF4G	N/A	N/A	N/A	24194598	JASPAR	hg38	1	chr3	42422337	42422351
OREG0691538	Homo sapiens	N/A	TRANSCRIPTION FACTOR BINDING SITE	N/A	N/A	N/A	HNF4G	N/A	N/A	N/A	24194598	JASPAR	hg18	1	chr3	104639536	104639550
OREG0691538	Homo sapiens	N/A	TRANSCRIPTION FACTOR BINDING SITE	N/A	N/A	N/A	HNF4G	N/A	N/A	N/A	24194598	JASPAR	hg19	1	chr3	103156846	103156860
OREG0691538	Homo sapiens	N/A	TRANSCRIPTION FACTOR BINDING SITE	N/A	N/A	N/A	HNF4G	N/A	N/A	N/A	24194598	JASPAR	hg38	1	chr3	103438002	103438016
OREG0691539	Homo sapiens	N/A	TRANSCRIPTION FACTOR BINDING SITE	N/A	N/A	N/A	HNF4G	N/A	N/A	N/A	24194598	JASPAR	hg18	1	chr3	126016308	126016322
OREG0691539	Homo sapiens	N/A	TRANSCRIPTION FACTOR BINDING SITE	N/A	N/A	N/A	HNF4G	N/A	N/A	N/A	24194598	JASPAR	hg19	1	chr3	124533618	124533632
OREG0691539	Homo sapiens	N/A	TRANSCRIPTION FACTOR BINDING SITE	N/A	N/A	N/A	HNF4G	N/A	N/A	N/A	24194598	JASPAR	hg38	1	chr3	124814771	124814785
OREG0691540	Homo sapiens	N/A	TRANSCRIPTION FACTOR BINDING SITE	N/A	N/A	N/A	HNF4G	N/A	N/A	N/A	24194598	JASPAR	hg18	-1	chr3	134742748	134742762
OREG0691540	Homo sapiens	N/A	TRANSCRIPTION FACTOR BINDING SITE	N/A	N/A	N/A	HNF4G	N/A	N/A	N/A	24194598	JASPAR	hg19	-1	chr3	133260058	133260072
OREG0691540	Homo sapiens	N/A	TRANSCRIPTION FACTOR BINDING SITE	N/A	N/A	N/A	HNF4G	N/A	N/A	N/A	24194598	JASPAR	hg38	-1	chr3	133541214	133541228
OREG0691541	Homo sapiens	N/A	TRANSCRIPTION FACTOR BINDING SITE	N/A	N/A	N/A	HNF4G	N/A	N/A	N/A	24194598	JASPAR	hg18	-1	chr4	6805825	6805839
OREG0691541	Homo sapiens	N/A	TRANSCRIPTION FACTOR BINDING SITE	N/A	N/A	N/A	HNF4G	N/A	N/A	N/A	24194598	JASPAR	hg19	-1	chr4	6754924	6754938
OREG0691541	Homo sapiens	N/A	TRANSCRIPTION FACTOR BINDING SITE	N/A	N/A	N/A	HNF4G	N/A	N/A	N/A	24194598	JASPAR	hg38	-1	chr4	6753197	6753211
OREG0691542	Homo sapiens	N/A	TRANSCRIPTION FACTOR BINDING SITE	N/A	N/A	N/A	HNF4G	N/A	N/A	N/A	24194598	JASPAR	hg18	-1	chr4	24845502	24845516
OREG0691542	Homo sapiens	N/A	TRANSCRIPTION FACTOR BINDING SITE	N/A	N/A	N/A	HNF4G	N/A	N/A	N/A	24194598	JASPAR	hg19	-1	chr4	25236404	25236418
OREG0691542	Homo sapiens	N/A	TRANSCRIPTION FACTOR BINDING SITE	N/A	N/A	N/A	HNF4G	N/A	N/A	N/A	24194598	JASPAR	hg38	-1	chr4	25234782	25234796
OREG0691543	Homo sapiens	N/A	TRANSCRIPTION FACTOR BINDING SITE	N/A	N/A	N/A	HNF4G	N/A	N/A	N/A	24194598	JASPAR	hg18	-1	chr4	80434434	80434448
OREG0691543	Homo sapiens	N/A	TRANSCRIPTION FACTOR BINDING SITE	N/A	N/A	N/A	HNF4G	N/A	N/A	N/A	24194598	JASPAR	hg19	-1	chr4	80215410	80215424
OREG0691543	Homo sapiens	N/A	TRANSCRIPTION FACTOR BINDING SITE	N/A	N/A	N/A	HNF4G	N/A	N/A	N/A	24194598	JASPAR	hg38	-1	chr4	79294256	79294270
OREG0691544	Homo sapiens	N/A	TRANSCRIPTION FACTOR BINDING SITE	N/A	N/A	N/A	HNF4G	N/A	N/A	N/A	24194598	JASPAR	hg18	1	chr4	93153843	93153857
OREG0691544	Homo sapiens	N/A	TRANSCRIPTION FACTOR BINDING SITE	N/A	N/A	N/A	HNF4G	N/A	N/A	N/A	24194598	JASPAR	hg19	1	chr4	92934820	92934834
OREG0691544	Homo sapiens	N/A	TRANSCRIPTION FACTOR BINDING SITE	N/A	N/A	N/A	HNF4G	N/A	N/A	N/A	24194598	JASPAR	hg38	1	chr4	92013669	92013683
OREG0691545	Homo sapiens	N/A	TRANSCRIPTION FACTOR BINDING SITE	N/A	N/A	N/A	HNF4G	N/A	N/A	N/A	24194598	JASPAR	hg18	1	chr4	153838755	153838769
OREG0691545	Homo sapiens	N/A	TRANSCRIPTION FACTOR BINDING SITE	N/A	N/A	N/A	HNF4G	N/A	N/A	N/A	24194598	JASPAR	hg19	1	chr4	153619305	153619319
OREG0691545	Homo sapiens	N/A	TRANSCRIPTION FACTOR BINDING SITE	N/A	N/A	N/A	HNF4G	N/A	N/A	N/A	24194598	JASPAR	hg38	1	chr4	152698153	152698167
OREG0691546	Homo sapiens	N/A	TRANSCRIPTION FACTOR BINDING SITE	N/A	N/A	N/A	HNF4G	N/A	N/A	N/A	24194598	JASPAR	hg18	-1	chr4	187802350	187802364
OREG0691546	Homo sapiens	N/A	TRANSCRIPTION FACTOR BINDING SITE	N/A	N/A	N/A	HNF4G	N/A	N/A	N/A	24194598	JASPAR	hg19	-1	chr4	187565356	187565370
OREG0691546	Homo sapiens	N/A	TRANSCRIPTION FACTOR BINDING SITE	N/A	N/A	N/A	HNF4G	N/A	N/A	N/A	24194598	JASPAR	hg38	-1	chr4	186644202	186644216
OREG0691547	Homo sapiens	N/A	TRANSCRIPTION FACTOR BINDING SITE	N/A	N/A	N/A	HNF4G	N/A	N/A	N/A	24194598	JASPAR	hg18	1	chr5	1191863	1191877
OREG0691547	Homo sapiens	N/A	TRANSCRIPTION FACTOR BINDING SITE	N/A	N/A	N/A	HNF4G	N/A	N/A	N/A	24194598	JASPAR	hg19	1	chr5	1138863	1138877
OREG0691547	Homo sapiens	N/A	TRANSCRIPTION FACTOR BINDING SITE	N/A	N/A	N/A	HNF4G	N/A	N/A	N/A	24194598	JASPAR	hg38	1	chr5	1138748	1138762
OREG0691548	Homo sapiens	N/A	TRANSCRIPTION FACTOR BINDING SITE	N/A	N/A	N/A	HNF4G	N/A	N/A	N/A	24194598	JASPAR	hg18	-1	chr5	5366409	5366423
OREG0691548	Homo sapiens	N/A	TRANSCRIPTION FACTOR BINDING SITE	N/A	N/A	N/A	HNF4G	N/A	N/A	N/A	24194598	JASPAR	hg19	-1	chr5	5313409	5313423
OREG0691548	Homo sapiens	N/A	TRANSCRIPTION FACTOR BINDING SITE	N/A	N/A	N/A	HNF4G	N/A	N/A	N/A	24194598	JASPAR	hg38	-1	chr5	5313296	5313310
OREG0691549	Homo sapiens	N/A	TRANSCRIPTION FACTOR BINDING SITE	N/A	N/A	N/A	HNF4G	N/A	N/A	N/A	24194598	JASPAR	hg18	-1	chr5	14202119	14202133
OREG0691549	Homo sapiens	N/A	TRANSCRIPTION FACTOR BINDING SITE	N/A	N/A	N/A	HNF4G	N/A	N/A	N/A	24194598	JASPAR	hg19	-1	chr5	14149119	14149133
OREG0691549	Homo sapiens	N/A	TRANSCRIPTION FACTOR BINDING SITE	N/A	N/A	N/A	HNF4G	N/A	N/A	N/A	24194598	JASPAR	hg38	-1	chr5	14149010	14149024
OREG0691550	Homo sapiens	N/A	TRANSCRIPTION FACTOR BINDING SITE	N/A	N/A	N/A	HNF4G	N/A	N/A	N/A	24194598	JASPAR	hg18	-1	chr5	32285735	32285749
OREG0691550	Homo sapiens	N/A	TRANSCRIPTION FACTOR BINDING SITE	N/A	N/A	N/A	HNF4G	N/A	N/A	N/A	24194598	JASPAR	hg19	-1	chr5	32249978	32249992
OREG0691550	Homo sapiens	N/A	TRANSCRIPTION FACTOR BINDING SITE	N/A	N/A	N/A	HNF4G	N/A	N/A	N/A	24194598	JASPAR	hg38	-1	chr5	32249872	32249886
OREG0691551	Homo sapiens	N/A	TRANSCRIPTION FACTOR BINDING SITE	N/A	N/A	N/A	HNF4G	N/A	N/A	N/A	24194598	JASPAR	hg18	1	chr5	67077825	67077839
OREG0691551	Homo sapiens	N/A	TRANSCRIPTION FACTOR BINDING SITE	N/A	N/A	N/A	HNF4G	N/A	N/A	N/A	24194598	JASPAR	hg19	1	chr5	67042069	67042083
OREG0691551	Homo sapiens	N/A	TRANSCRIPTION FACTOR BINDING SITE	N/A	N/A	N/A	HNF4G	N/A	N/A	N/A	24194598	JASPAR	hg38	1	chr5	67746241	67746255
OREG0691552	Homo sapiens	N/A	TRANSCRIPTION FACTOR BINDING SITE	N/A	N/A	N/A	HNF4G	N/A	N/A	N/A	24194598	JASPAR	hg18	1	chr5	67077875	67077889
OREG0691552	Homo sapiens	N/A	TRANSCRIPTION FACTOR BINDING SITE	N/A	N/A	N/A	HNF4G	N/A	N/A	N/A	24194598	JASPAR	hg19	1	chr5	67042119	67042133
OREG0691552	Homo sapiens	N/A	TRANSCRIPTION FACTOR BINDING SITE	N/A	N/A	N/A	HNF4G	N/A	N/A	N/A	24194598	JASPAR	hg38	1	chr5	67746291	67746305
OREG0691553	Homo sapiens	N/A	TRANSCRIPTION FACTOR BINDING SITE	N/A	N/A	N/A	HNF4G	N/A	N/A	N/A	24194598	JASPAR	hg18	-1	chr5	73926842	73926856
OREG0691553	Homo sapiens	N/A	TRANSCRIPTION FACTOR BINDING SITE	N/A	N/A	N/A	HNF4G	N/A	N/A	N/A	24194598	JASPAR	hg19	-1	chr5	73891086	73891100
OREG0691553	Homo sapiens	N/A	TRANSCRIPTION FACTOR BINDING SITE	N/A	N/A	N/A	HNF4G	N/A	N/A	N/A	24194598	JASPAR	hg38	-1	chr5	74595261	74595275
OREG0691554	Homo sapiens	N/A	TRANSCRIPTION FACTOR BINDING SITE	N/A	N/A	N/A	HNF4G	N/A	N/A	N/A	24194598	JASPAR	hg18	-1	chr5	77928787	77928801
OREG0691554	Homo sapiens	N/A	TRANSCRIPTION FACTOR BINDING SITE	N/A	N/A	N/A	HNF4G	N/A	N/A	N/A	24194598	JASPAR	hg19	-1	chr5	77893031	77893045
OREG0691554	Homo sapiens	N/A	TRANSCRIPTION FACTOR BINDING SITE	N/A	N/A	N/A	HNF4G	N/A	N/A	N/A	24194598	JASPAR	hg38	-1	chr5	78597208	78597222
OREG0691555	Homo sapiens	N/A	TRANSCRIPTION FACTOR BINDING SITE	N/A	N/A	N/A	HNF4G	N/A	N/A	N/A	24194598	JASPAR	hg18	1	chr5	85002249	85002263
OREG0691555	Homo sapiens	N/A	TRANSCRIPTION FACTOR BINDING SITE	N/A	N/A	N/A	HNF4G	N/A	N/A	N/A	24194598	JASPAR	hg19	1	chr5	84966493	84966507
OREG0691555	Homo sapiens	N/A	TRANSCRIPTION FACTOR BINDING SITE	N/A	N/A	N/A	HNF4G	N/A	N/A	N/A	24194598	JASPAR	hg38	1	chr5	85670675	85670689
OREG0691556	Homo sapiens	N/A	TRANSCRIPTION FACTOR BINDING SITE	N/A	N/A	N/A	HNF4G	N/A	N/A	N/A	24194598	JASPAR	hg18	-1	chr5	103719101	103719115
OREG0691556	Homo sapiens	N/A	TRANSCRIPTION FACTOR BINDING SITE	N/A	N/A	N/A	HNF4G	N/A	N/A	N/A	24194598	JASPAR	hg19	-1	chr5	103691202	103691216
OREG0691556	Homo sapiens	N/A	TRANSCRIPTION FACTOR BINDING SITE	N/A	N/A	N/A	HNF4G	N/A	N/A	N/A	24194598	JASPAR	hg38	-1	chr5	104355501	104355515
OREG0691557	Homo sapiens	N/A	TRANSCRIPTION FACTOR BINDING SITE	N/A	N/A	N/A	HNF4G	N/A	N/A	N/A	24194598	JASPAR	hg18	-1	chr5	107438398	107438412
OREG0691557	Homo sapiens	N/A	TRANSCRIPTION FACTOR BINDING SITE	N/A	N/A	N/A	HNF4G	N/A	N/A	N/A	24194598	JASPAR	hg19	-1	chr5	107410499	107410513
OREG0691557	Homo sapiens	N/A	TRANSCRIPTION FACTOR BINDING SITE	N/A	N/A	N/A	HNF4G	N/A	N/A	N/A	24194598	JASPAR	hg38	-1	chr5	108074798	108074812
OREG0691558	Homo sapiens	N/A	TRANSCRIPTION FACTOR BINDING SITE	N/A	N/A	N/A	HNF4G	N/A	N/A	N/A	24194598	JASPAR	hg18	-1	chr5	134504964	134504978
OREG0691558	Homo sapiens	N/A	TRANSCRIPTION FACTOR BINDING SITE	N/A	N/A	N/A	HNF4G	N/A	N/A	N/A	24194598	JASPAR	hg19	-1	chr5	134477065	134477079
OREG0691558	Homo sapiens	N/A	TRANSCRIPTION FACTOR BINDING SITE	N/A	N/A	N/A	HNF4G	N/A	N/A	N/A	24194598	JASPAR	hg38	-1	chr5	135141375	135141389
OREG0691559	Homo sapiens	N/A	TRANSCRIPTION FACTOR BINDING SITE	N/A	N/A	N/A	HNF4G	N/A	N/A	N/A	24194598	JASPAR	hg18	-1	chr5	134672578	134672592
OREG0691559	Homo sapiens	N/A	TRANSCRIPTION FACTOR BINDING SITE	N/A	N/A	N/A	HNF4G	N/A	N/A	N/A	24194598	JASPAR	hg19	-1	chr5	134644679	134644693
OREG0691559	Homo sapiens	N/A	TRANSCRIPTION FACTOR BINDING SITE	N/A	N/A	N/A	HNF4G	N/A	N/A	N/A	24194598	JASPAR	hg38	-1	chr5	135308989	135309003
OREG0691560	Homo sapiens	N/A	TRANSCRIPTION FACTOR BINDING SITE	N/A	N/A	N/A	HNF4G	N/A	N/A	N/A	24194598	JASPAR	hg18	-1	chr5	135337149	135337163
OREG0691560	Homo sapiens	N/A	TRANSCRIPTION FACTOR BINDING SITE	N/A	N/A	N/A	HNF4G	N/A	N/A	N/A	24194598	JASPAR	hg19	-1	chr5	135309250	135309264
OREG0691560	Homo sapiens	N/A	TRANSCRIPTION FACTOR BINDING SITE	N/A	N/A	N/A	HNF4G	N/A	N/A	N/A	24194598	JASPAR	hg38	-1	chr5	135973561	135973575
OREG0691561	Homo sapiens	N/A	TRANSCRIPTION FACTOR BINDING SITE	N/A	N/A	N/A	HNF4G	N/A	N/A	N/A	24194598	JASPAR	hg18	1	chr6	3858895	3858909
OREG0691561	Homo sapiens	N/A	TRANSCRIPTION FACTOR BINDING SITE	N/A	N/A	N/A	HNF4G	N/A	N/A	N/A	24194598	JASPAR	hg19	1	chr6	3913896	3913910
OREG0691561	Homo sapiens	N/A	TRANSCRIPTION FACTOR BINDING SITE	N/A	N/A	N/A	HNF4G	N/A	N/A	N/A	24194598	JASPAR	hg38	1	chr6	3913662	3913676
OREG0691562	Homo sapiens	N/A	TRANSCRIPTION FACTOR BINDING SITE	N/A	N/A	N/A	HNF4G	N/A	N/A	N/A	24194598	JASPAR	hg18	-1	chr6	7855225	7855239
OREG0691562	Homo sapiens	N/A	TRANSCRIPTION FACTOR BINDING SITE	N/A	N/A	N/A	HNF4G	N/A	N/A	N/A	24194598	JASPAR	hg19	-1	chr6	7910226	7910240
OREG0691562	Homo sapiens	N/A	TRANSCRIPTION FACTOR BINDING SITE	N/A	N/A	N/A	HNF4G	N/A	N/A	N/A	24194598	JASPAR	hg38	-1	chr6	7909993	7910007
OREG0691563	Homo sapiens	N/A	TRANSCRIPTION FACTOR BINDING SITE	N/A	N/A	N/A	HNF4G	N/A	N/A	N/A	24194598	JASPAR	hg18	1	chr6	30210325	30210339
OREG0691563	Homo sapiens	N/A	TRANSCRIPTION FACTOR BINDING SITE	N/A	N/A	N/A	HNF4G	N/A	N/A	N/A	24194598	JASPAR	hg19	1	chr6	30102346	30102360
OREG0691563	Homo sapiens	N/A	TRANSCRIPTION FACTOR BINDING SITE	N/A	N/A	N/A	HNF4G	N/A	N/A	N/A	24194598	JASPAR	hg38	1	chr6	30134569	30134583
OREG0691564	Homo sapiens	N/A	TRANSCRIPTION FACTOR BINDING SITE	N/A	N/A	N/A	HNF4G	N/A	N/A	N/A	24194598	JASPAR	hg18	1	chr6	43569736	43569750
OREG0691564	Homo sapiens	N/A	TRANSCRIPTION FACTOR BINDING SITE	N/A	N/A	N/A	HNF4G	N/A	N/A	N/A	24194598	JASPAR	hg19	1	chr6	43461758	43461772
OREG0691564	Homo sapiens	N/A	TRANSCRIPTION FACTOR BINDING SITE	N/A	N/A	N/A	HNF4G	N/A	N/A	N/A	24194598	JASPAR	hg38	1	chr6	43494020	43494034
OREG0691565	Homo sapiens	N/A	TRANSCRIPTION FACTOR BINDING SITE	N/A	N/A	N/A	HNF4G	N/A	N/A	N/A	24194598	JASPAR	hg18	-1	chr6	43569789	43569803
OREG0691565	Homo sapiens	N/A	TRANSCRIPTION FACTOR BINDING SITE	N/A	N/A	N/A	HNF4G	N/A	N/A	N/A	24194598	JASPAR	hg19	-1	chr6	43461811	43461825
OREG0691565	Homo sapiens	N/A	TRANSCRIPTION FACTOR BINDING SITE	N/A	N/A	N/A	HNF4G	N/A	N/A	N/A	24194598	JASPAR	hg38	-1	chr6	43494073	43494087
OREG0691566	Homo sapiens	N/A	TRANSCRIPTION FACTOR BINDING SITE	N/A	N/A	N/A	HNF4G	N/A	N/A	N/A	24194598	JASPAR	hg18	-1	chr6	52298814	52298828
OREG0691566	Homo sapiens	N/A	TRANSCRIPTION FACTOR BINDING SITE	N/A	N/A	N/A	HNF4G	N/A	N/A	N/A	24194598	JASPAR	hg19	-1	chr6	52190855	52190869
OREG0691566	Homo sapiens	N/A	TRANSCRIPTION FACTOR BINDING SITE	N/A	N/A	N/A	HNF4G	N/A	N/A	N/A	24194598	JASPAR	hg38	-1	chr6	52326057	52326071
OREG0691567	Homo sapiens	N/A	TRANSCRIPTION FACTOR BINDING SITE	N/A	N/A	N/A	HNF4G	N/A	N/A	N/A	24194598	JASPAR	hg18	1	chr6	52562033	52562047
OREG0691567	Homo sapiens	N/A	TRANSCRIPTION FACTOR BINDING SITE	N/A	N/A	N/A	HNF4G	N/A	N/A	N/A	24194598	JASPAR	hg19	1	chr6	52454074	52454088
OREG0691567	Homo sapiens	N/A	TRANSCRIPTION FACTOR BINDING SITE	N/A	N/A	N/A	HNF4G	N/A	N/A	N/A	24194598	JASPAR	hg38	1	chr6	52589276	52589290
OREG0691568	Homo sapiens	N/A	TRANSCRIPTION FACTOR BINDING SITE	N/A	N/A	N/A	HNF4G	N/A	N/A	N/A	24194598	JASPAR	hg18	-1	chr6	72171180	72171194
OREG0691568	Homo sapiens	N/A	TRANSCRIPTION FACTOR BINDING SITE	N/A	N/A	N/A	HNF4G	N/A	N/A	N/A	24194598	JASPAR	hg19	-1	chr6	72114459	72114473
OREG0691568	Homo sapiens	N/A	TRANSCRIPTION FACTOR BINDING SITE	N/A	N/A	N/A	HNF4G	N/A	N/A	N/A	24194598	JASPAR	hg38	-1	chr6	71404756	71404770
OREG0691569	Homo sapiens	N/A	TRANSCRIPTION FACTOR BINDING SITE	N/A	N/A	N/A	HNF4G	N/A	N/A	N/A	24194598	JASPAR	hg18	-1	chr6	80388974	80388988
OREG0691569	Homo sapiens	N/A	TRANSCRIPTION FACTOR BINDING SITE	N/A	N/A	N/A	HNF4G	N/A	N/A	N/A	24194598	JASPAR	hg19	-1	chr6	80332255	80332269
OREG0691569	Homo sapiens	N/A	TRANSCRIPTION FACTOR BINDING SITE	N/A	N/A	N/A	HNF4G	N/A	N/A	N/A	24194598	JASPAR	hg38	-1	chr6	79622538	79622552
OREG0691570	Homo sapiens	N/A	TRANSCRIPTION FACTOR BINDING SITE	N/A	N/A	N/A	HNF4G	N/A	N/A	N/A	24194598	JASPAR	hg18	1	chr6	96432337	96432351
OREG0691570	Homo sapiens	N/A	TRANSCRIPTION FACTOR BINDING SITE	N/A	N/A	N/A	HNF4G	N/A	N/A	N/A	24194598	JASPAR	hg19	1	chr6	96325616	96325630
OREG0691570	Homo sapiens	N/A	TRANSCRIPTION FACTOR BINDING SITE	N/A	N/A	N/A	HNF4G	N/A	N/A	N/A	24194598	JASPAR	hg38	1	chr6	95877740	95877754
OREG0691571	Homo sapiens	N/A	TRANSCRIPTION FACTOR BINDING SITE	N/A	N/A	N/A	HNF4G	N/A	N/A	N/A	24194598	JASPAR	hg18	1	chr6	107426377	107426391
OREG0691571	Homo sapiens	N/A	TRANSCRIPTION FACTOR BINDING SITE	N/A	N/A	N/A	HNF4G	N/A	N/A	N/A	24194598	JASPAR	hg19	1	chr6	107319684	107319698
OREG0691571	Homo sapiens	N/A	TRANSCRIPTION FACTOR BINDING SITE	N/A	N/A	N/A	HNF4G	N/A	N/A	N/A	24194598	JASPAR	hg38	1	chr6	106998480	106998494
OREG0691572	Homo sapiens	N/A	TRANSCRIPTION FACTOR BINDING SITE	N/A	N/A	N/A	HNF4G	N/A	N/A	N/A	24194598	JASPAR	hg18	-1	chr6	119711332	119711346
OREG0691572	Homo sapiens	N/A	TRANSCRIPTION FACTOR BINDING SITE	N/A	N/A	N/A	HNF4G	N/A	N/A	N/A	24194598	JASPAR	hg19	-1	chr6	119669633	119669647
OREG0691572	Homo sapiens	N/A	TRANSCRIPTION FACTOR BINDING SITE	N/A	N/A	N/A	HNF4G	N/A	N/A	N/A	24194598	JASPAR	hg38	-1	chr6	119348468	119348482
OREG0691573	Homo sapiens	N/A	TRANSCRIPTION FACTOR BINDING SITE	N/A	N/A	N/A	HNF4G	N/A	N/A	N/A	24194598	JASPAR	hg18	1	chr6	149586928	149586942
OREG0691573	Homo sapiens	N/A	TRANSCRIPTION FACTOR BINDING SITE	N/A	N/A	N/A	HNF4G	N/A	N/A	N/A	24194598	JASPAR	hg19	1	chr6	149545235	149545249
OREG0691573	Homo sapiens	N/A	TRANSCRIPTION FACTOR BINDING SITE	N/A	N/A	N/A	HNF4G	N/A	N/A	N/A	24194598	JASPAR	hg38	1	chr6	149224099	149224113
OREG0691574	Homo sapiens	N/A	TRANSCRIPTION FACTOR BINDING SITE	N/A	N/A	N/A	HNF4G	N/A	N/A	N/A	24194598	JASPAR	hg18	1	chr6	160034688	160034702
OREG0691574	Homo sapiens	N/A	TRANSCRIPTION FACTOR BINDING SITE	N/A	N/A	N/A	HNF4G	N/A	N/A	N/A	24194598	JASPAR	hg19	1	chr6	160114698	160114712
OREG0691574	Homo sapiens	N/A	TRANSCRIPTION FACTOR BINDING SITE	N/A	N/A	N/A	HNF4G	N/A	N/A	N/A	24194598	JASPAR	hg38	1	chr6	159693666	159693680
OREG0691575	Homo sapiens	N/A	TRANSCRIPTION FACTOR BINDING SITE	N/A	N/A	N/A	HNF4G	N/A	N/A	N/A	24194598	JASPAR	hg18	1	chr6	161045762	161045776
OREG0691575	Homo sapiens	N/A	TRANSCRIPTION FACTOR BINDING SITE	N/A	N/A	N/A	HNF4G	N/A	N/A	N/A	24194598	JASPAR	hg19	1	chr6	161125772	161125786
OREG0691575	Homo sapiens	N/A	TRANSCRIPTION FACTOR BINDING SITE	N/A	N/A	N/A	HNF4G	N/A	N/A	N/A	24194598	JASPAR	hg38	1	chr6	160704740	160704754
OREG0691576	Homo sapiens	N/A	TRANSCRIPTION FACTOR BINDING SITE	N/A	N/A	N/A	HNF4G	N/A	N/A	N/A	24194598	JASPAR	hg18	1	chr7	15568190	15568204
OREG0691576	Homo sapiens	N/A	TRANSCRIPTION FACTOR BINDING SITE	N/A	N/A	N/A	HNF4G	N/A	N/A	N/A	24194598	JASPAR	hg19	1	chr7	15601665	15601679
OREG0691576	Homo sapiens	N/A	TRANSCRIPTION FACTOR BINDING SITE	N/A	N/A	N/A	HNF4G	N/A	N/A	N/A	24194598	JASPAR	hg38	1	chr7	15562040	15562054
OREG0691577	Homo sapiens	N/A	TRANSCRIPTION FACTOR BINDING SITE	N/A	N/A	N/A	HNF4G	N/A	N/A	N/A	24194598	JASPAR	hg18	-1	chr7	32503180	32503194
OREG0691577	Homo sapiens	N/A	TRANSCRIPTION FACTOR BINDING SITE	N/A	N/A	N/A	HNF4G	N/A	N/A	N/A	24194598	JASPAR	hg19	-1	chr7	32536655	32536669
OREG0691577	Homo sapiens	N/A	TRANSCRIPTION FACTOR BINDING SITE	N/A	N/A	N/A	HNF4G	N/A	N/A	N/A	24194598	JASPAR	hg38	-1	chr7	32497043	32497057
OREG0691578	Homo sapiens	N/A	TRANSCRIPTION FACTOR BINDING SITE	N/A	N/A	N/A	HNF4G	N/A	N/A	N/A	24194598	JASPAR	hg18	1	chr7	72574721	72574735
OREG0691578	Homo sapiens	N/A	TRANSCRIPTION FACTOR BINDING SITE	N/A	N/A	N/A	HNF4G	N/A	N/A	N/A	24194598	JASPAR	hg19	1	chr7	72936785	72936799
OREG0691578	Homo sapiens	N/A	TRANSCRIPTION FACTOR BINDING SITE	N/A	N/A	N/A	HNF4G	N/A	N/A	N/A	24194598	JASPAR	hg38	1	chr7	73522455	73522469
OREG0691579	Homo sapiens	N/A	TRANSCRIPTION FACTOR BINDING SITE	N/A	N/A	N/A	HNF4G	N/A	N/A	N/A	24194598	JASPAR	hg18	-1	chr7	73032636	73032650
OREG0691579	Homo sapiens	N/A	TRANSCRIPTION FACTOR BINDING SITE	N/A	N/A	N/A	HNF4G	N/A	N/A	N/A	24194598	JASPAR	hg19	-1	chr7	73394700	73394714
OREG0691579	Homo sapiens	N/A	TRANSCRIPTION FACTOR BINDING SITE	N/A	N/A	N/A	HNF4G	N/A	N/A	N/A	24194598	JASPAR	hg38	-1	chr7	73980370	73980384
OREG0691580	Homo sapiens	N/A	TRANSCRIPTION FACTOR BINDING SITE	N/A	N/A	N/A	HNF4G	N/A	N/A	N/A	24194598	JASPAR	hg18	1	chr7	99514814	99514828
OREG0691580	Homo sapiens	N/A	TRANSCRIPTION FACTOR BINDING SITE	N/A	N/A	N/A	HNF4G	N/A	N/A	N/A	24194598	JASPAR	hg19	1	chr7	99676878	99676892
OREG0691580	Homo sapiens	N/A	TRANSCRIPTION FACTOR BINDING SITE	N/A	N/A	N/A	HNF4G	N/A	N/A	N/A	24194598	JASPAR	hg38	1	chr7	100079255	100079269
OREG0691581	Homo sapiens	N/A	TRANSCRIPTION FACTOR BINDING SITE	N/A	N/A	N/A	HNF4G	N/A	N/A	N/A	24194598	JASPAR	hg18	-1	chr7	99880177	99880191
OREG0691581	Homo sapiens	N/A	TRANSCRIPTION FACTOR BINDING SITE	N/A	N/A	N/A	HNF4G	N/A	N/A	N/A	24194598	JASPAR	hg19	-1	chr7	100042241	100042255
OREG0691581	Homo sapiens	N/A	TRANSCRIPTION FACTOR BINDING SITE	N/A	N/A	N/A	HNF4G	N/A	N/A	N/A	24194598	JASPAR	hg38	-1	chr7	100444618	100444632
OREG0691582	Homo sapiens	N/A	TRANSCRIPTION FACTOR BINDING SITE	N/A	N/A	N/A	HNF4G	N/A	N/A	N/A	24194598	JASPAR	hg18	1	chr7	101015093	101015107
OREG0691582	Homo sapiens	N/A	TRANSCRIPTION FACTOR BINDING SITE	N/A	N/A	N/A	HNF4G	N/A	N/A	N/A	24194598	JASPAR	hg19	1	chr7	101228373	101228387
OREG0691582	Homo sapiens	N/A	TRANSCRIPTION FACTOR BINDING SITE	N/A	N/A	N/A	HNF4G	N/A	N/A	N/A	24194598	JASPAR	hg38	1	chr7	101585093	101585107
OREG0691583	Homo sapiens	N/A	TRANSCRIPTION FACTOR BINDING SITE	N/A	N/A	N/A	HNF4G	N/A	N/A	N/A	24194598	JASPAR	hg18	1	chr7	101248724	101248738
OREG0691583	Homo sapiens	N/A	TRANSCRIPTION FACTOR BINDING SITE	N/A	N/A	N/A	HNF4G	N/A	N/A	N/A	24194598	JASPAR	hg19	1	chr7	101462004	101462018
OREG0691583	Homo sapiens	N/A	TRANSCRIPTION FACTOR BINDING SITE	N/A	N/A	N/A	HNF4G	N/A	N/A	N/A	24194598	JASPAR	hg38	1	chr7	101818724	101818738
OREG0691584	Homo sapiens	N/A	TRANSCRIPTION FACTOR BINDING SITE	N/A	N/A	N/A	HNF4G	N/A	N/A	N/A	24194598	JASPAR	hg18	-1	chr7	101640987	101641001
OREG0691584	Homo sapiens	N/A	TRANSCRIPTION FACTOR BINDING SITE	N/A	N/A	N/A	HNF4G	N/A	N/A	N/A	24194598	JASPAR	hg19	-1	chr7	101854267	101854281
OREG0691584	Homo sapiens	N/A	TRANSCRIPTION FACTOR BINDING SITE	N/A	N/A	N/A	HNF4G	N/A	N/A	N/A	24194598	JASPAR	hg38	-1	chr7	102210987	102211001
OREG0691585	Homo sapiens	N/A	TRANSCRIPTION FACTOR BINDING SITE	N/A	N/A	N/A	HNF4G	N/A	N/A	N/A	24194598	JASPAR	hg18	-1	chr8	33076678	33076692
OREG0691585	Homo sapiens	N/A	TRANSCRIPTION FACTOR BINDING SITE	N/A	N/A	N/A	HNF4G	N/A	N/A	N/A	24194598	JASPAR	hg19	-1	chr8	32957136	32957150
OREG0691585	Homo sapiens	N/A	TRANSCRIPTION FACTOR BINDING SITE	N/A	N/A	N/A	HNF4G	N/A	N/A	N/A	24194598	JASPAR	hg38	-1	chr8	33099618	33099632
OREG0691586	Homo sapiens	N/A	TRANSCRIPTION FACTOR BINDING SITE	N/A	N/A	N/A	HNF4G	N/A	N/A	N/A	24194598	JASPAR	hg18	-1	chr8	42634667	42634681
OREG0691586	Homo sapiens	N/A	TRANSCRIPTION FACTOR BINDING SITE	N/A	N/A	N/A	HNF4G	N/A	N/A	N/A	24194598	JASPAR	hg19	-1	chr8	42515510	42515524
OREG0691586	Homo sapiens	N/A	TRANSCRIPTION FACTOR BINDING SITE	N/A	N/A	N/A	HNF4G	N/A	N/A	N/A	24194598	JASPAR	hg38	-1	chr8	42660367	42660381
OREG0691587	Homo sapiens	N/A	TRANSCRIPTION FACTOR BINDING SITE	N/A	N/A	N/A	HNF4G	N/A	N/A	N/A	24194598	JASPAR	hg18	-1	chr8	80849579	80849593
OREG0691587	Homo sapiens	N/A	TRANSCRIPTION FACTOR BINDING SITE	N/A	N/A	N/A	HNF4G	N/A	N/A	N/A	24194598	JASPAR	hg19	-1	chr8	80687024	80687038
OREG0691587	Homo sapiens	N/A	TRANSCRIPTION FACTOR BINDING SITE	N/A	N/A	N/A	HNF4G	N/A	N/A	N/A	24194598	JASPAR	hg38	-1	chr8	79774789	79774803
OREG0691588	Homo sapiens	N/A	TRANSCRIPTION FACTOR BINDING SITE	N/A	N/A	N/A	HNF4G	N/A	N/A	N/A	24194598	JASPAR	hg18	-1	chr8	130385040	130385054
OREG0691588	Homo sapiens	N/A	TRANSCRIPTION FACTOR BINDING SITE	N/A	N/A	N/A	HNF4G	N/A	N/A	N/A	24194598	JASPAR	hg19	-1	chr8	130315858	130315872
OREG0691588	Homo sapiens	N/A	TRANSCRIPTION FACTOR BINDING SITE	N/A	N/A	N/A	HNF4G	N/A	N/A	N/A	24194598	JASPAR	hg38	-1	chr8	129303612	129303626
OREG0691589	Homo sapiens	N/A	TRANSCRIPTION FACTOR BINDING SITE	N/A	N/A	N/A	HNF4G	N/A	N/A	N/A	24194598	JASPAR	hg18	1	chr8	143479090	143479104
OREG0691589	Homo sapiens	N/A	TRANSCRIPTION FACTOR BINDING SITE	N/A	N/A	N/A	HNF4G	N/A	N/A	N/A	24194598	JASPAR	hg19	1	chr8	143481183	143481197
OREG0691589	Homo sapiens	N/A	TRANSCRIPTION FACTOR BINDING SITE	N/A	N/A	N/A	HNF4G	N/A	N/A	N/A	24194598	JASPAR	hg38	1	chr8	142399822	142399836
OREG0691590	Homo sapiens	N/A	TRANSCRIPTION FACTOR BINDING SITE	N/A	N/A	N/A	HNF4G	N/A	N/A	N/A	24194598	JASPAR	hg18	1	chr9	2800321	2800335
OREG0691590	Homo sapiens	N/A	TRANSCRIPTION FACTOR BINDING SITE	N/A	N/A	N/A	HNF4G	N/A	N/A	N/A	24194598	JASPAR	hg19	1	chr9	2810321	2810335
OREG0691590	Homo sapiens	N/A	TRANSCRIPTION FACTOR BINDING SITE	N/A	N/A	N/A	HNF4G	N/A	N/A	N/A	24194598	JASPAR	hg38	1	chr9	2810321	2810335
OREG0691591	Homo sapiens	N/A	TRANSCRIPTION FACTOR BINDING SITE	N/A	N/A	N/A	HNF4G	N/A	N/A	N/A	24194598	JASPAR	hg18	-1	chr9	93796758	93796772
OREG0691591	Homo sapiens	N/A	TRANSCRIPTION FACTOR BINDING SITE	N/A	N/A	N/A	HNF4G	N/A	N/A	N/A	24194598	JASPAR	hg19	-1	chr9	94756937	94756951
OREG0691591	Homo sapiens	N/A	TRANSCRIPTION FACTOR BINDING SITE	N/A	N/A	N/A	HNF4G	N/A	N/A	N/A	24194598	JASPAR	hg38	-1	chr9	91994655	91994669
OREG0691592	Homo sapiens	N/A	TRANSCRIPTION FACTOR BINDING SITE	N/A	N/A	N/A	HNF4G	N/A	N/A	N/A	24194598	JASPAR	hg18	-1	chr9	97556068	97556082
OREG0691592	Homo sapiens	N/A	TRANSCRIPTION FACTOR BINDING SITE	N/A	N/A	N/A	HNF4G	N/A	N/A	N/A	24194598	JASPAR	hg19	-1	chr9	98516247	98516261
OREG0691592	Homo sapiens	N/A	TRANSCRIPTION FACTOR BINDING SITE	N/A	N/A	N/A	HNF4G	N/A	N/A	N/A	24194598	JASPAR	hg38	-1	chr9	95753965	95753979
OREG0691593	Homo sapiens	N/A	TRANSCRIPTION FACTOR BINDING SITE	N/A	N/A	N/A	HNF4G	N/A	N/A	N/A	24194598	JASPAR	hg18	1	chr9	106918368	106918382
OREG0691593	Homo sapiens	N/A	TRANSCRIPTION FACTOR BINDING SITE	N/A	N/A	N/A	HNF4G	N/A	N/A	N/A	24194598	JASPAR	hg19	1	chr9	107878547	107878561
OREG0691593	Homo sapiens	N/A	TRANSCRIPTION FACTOR BINDING SITE	N/A	N/A	N/A	HNF4G	N/A	N/A	N/A	24194598	JASPAR	hg38	1	chr9	105116266	105116280
OREG0691594	Homo sapiens	N/A	TRANSCRIPTION FACTOR BINDING SITE	N/A	N/A	N/A	HNF4G	N/A	N/A	N/A	24194598	JASPAR	hg18	-1	chr9	108203209	108203223
OREG0691594	Homo sapiens	N/A	TRANSCRIPTION FACTOR BINDING SITE	N/A	N/A	N/A	HNF4G	N/A	N/A	N/A	24194598	JASPAR	hg19	-1	chr9	109163388	109163402
OREG0691594	Homo sapiens	N/A	TRANSCRIPTION FACTOR BINDING SITE	N/A	N/A	N/A	HNF4G	N/A	N/A	N/A	24194598	JASPAR	hg38	-1	chr9	106401107	106401121
OREG0691595	Homo sapiens	N/A	TRANSCRIPTION FACTOR BINDING SITE	N/A	N/A	N/A	HNF4G	N/A	N/A	N/A	24194598	JASPAR	hg18	-1	chr9	125409754	125409768
OREG0691595	Homo sapiens	N/A	TRANSCRIPTION FACTOR BINDING SITE	N/A	N/A	N/A	HNF4G	N/A	N/A	N/A	24194598	JASPAR	hg19	-1	chr9	126369933	126369947
OREG0691595	Homo sapiens	N/A	TRANSCRIPTION FACTOR BINDING SITE	N/A	N/A	N/A	HNF4G	N/A	N/A	N/A	24194598	JASPAR	hg38	-1	chr9	123607654	123607668
OREG0691596	Homo sapiens	N/A	TRANSCRIPTION FACTOR BINDING SITE	N/A	N/A	N/A	HNF4G	N/A	N/A	N/A	24194598	JASPAR	hg18	1	chr9	129350624	129350638
OREG0691596	Homo sapiens	N/A	TRANSCRIPTION FACTOR BINDING SITE	N/A	N/A	N/A	HNF4G	N/A	N/A	N/A	24194598	JASPAR	hg19	1	chr9	130310803	130310817
OREG0691596	Homo sapiens	N/A	TRANSCRIPTION FACTOR BINDING SITE	N/A	N/A	N/A	HNF4G	N/A	N/A	N/A	24194598	JASPAR	hg38	1	chr9	127548524	127548538
OREG0691597	Homo sapiens	N/A	TRANSCRIPTION FACTOR BINDING SITE	N/A	N/A	N/A	HNF4G	N/A	N/A	N/A	24194598	JASPAR	hg18	-1	chrX	108756725	108756739
OREG0691597	Homo sapiens	N/A	TRANSCRIPTION FACTOR BINDING SITE	N/A	N/A	N/A	HNF4G	N/A	N/A	N/A	24194598	JASPAR	hg19	-1	chrX	108870069	108870083
OREG0691597	Homo sapiens	N/A	TRANSCRIPTION FACTOR BINDING SITE	N/A	N/A	N/A	HNF4G	N/A	N/A	N/A	24194598	JASPAR	hg38	-1	chrX	109626840	109626854
OREG0691598	Homo sapiens	N/A	TRANSCRIPTION FACTOR BINDING SITE	N/A	N/A	N/A	HNF4G	N/A	N/A	N/A	24194598	JASPAR	hg18	1	chrX	133764851	133764865
OREG0691598	Homo sapiens	N/A	TRANSCRIPTION FACTOR BINDING SITE	N/A	N/A	N/A	HNF4G	N/A	N/A	N/A	24194598	JASPAR	hg19	1	chrX	133937185	133937199
OREG0691598	Homo sapiens	N/A	TRANSCRIPTION FACTOR BINDING SITE	N/A	N/A	N/A	HNF4G	N/A	N/A	N/A	24194598	JASPAR	hg38	1	chrX	134803155	134803169
OREG0691599	Homo sapiens	N/A	TRANSCRIPTION FACTOR BINDING SITE	N/A	N/A	N/A	HNF4G	N/A	N/A	N/A	24194598	JASPAR	hg18	-1	chr1	963359	963373
OREG0691599	Homo sapiens	N/A	TRANSCRIPTION FACTOR BINDING SITE	N/A	N/A	N/A	HNF4G	N/A	N/A	N/A	24194598	JASPAR	hg19	-1	chr1	973496	973510
OREG0691599	Homo sapiens	N/A	TRANSCRIPTION FACTOR BINDING SITE	N/A	N/A	N/A	HNF4G	N/A	N/A	N/A	24194598	JASPAR	hg38	-1	chr1	1038116	1038130
OREG0691600	Homo sapiens	N/A	TRANSCRIPTION FACTOR BINDING SITE	N/A	N/A	N/A	HNF4G	N/A	N/A	N/A	24194598	JASPAR	hg18	-1	chr1	7080865	7080879
OREG0691600	Homo sapiens	N/A	TRANSCRIPTION FACTOR BINDING SITE	N/A	N/A	N/A	HNF4G	N/A	N/A	N/A	24194598	JASPAR	hg19	-1	chr1	7158278	7158292
OREG0691600	Homo sapiens	N/A	TRANSCRIPTION FACTOR BINDING SITE	N/A	N/A	N/A	HNF4G	N/A	N/A	N/A	24194598	JASPAR	hg38	-1	chr1	7098218	7098232
OREG0691601	Homo sapiens	N/A	TRANSCRIPTION FACTOR BINDING SITE	N/A	N/A	N/A	HNF4G	N/A	N/A	N/A	24194598	JASPAR	hg18	1	chr1	9798051	9798065
OREG0691601	Homo sapiens	N/A	TRANSCRIPTION FACTOR BINDING SITE	N/A	N/A	N/A	HNF4G	N/A	N/A	N/A	24194598	JASPAR	hg19	1	chr1	9875464	9875478
OREG0691601	Homo sapiens	N/A	TRANSCRIPTION FACTOR BINDING SITE	N/A	N/A	N/A	HNF4G	N/A	N/A	N/A	24194598	JASPAR	hg38	1	chr1	9815406	9815420
OREG0691602	Homo sapiens	N/A	TRANSCRIPTION FACTOR BINDING SITE	N/A	N/A	N/A	HNF4G	N/A	N/A	N/A	24194598	JASPAR	hg18	-1	chr1	12113527	12113541
OREG0691602	Homo sapiens	N/A	TRANSCRIPTION FACTOR BINDING SITE	N/A	N/A	N/A	HNF4G	N/A	N/A	N/A	24194598	JASPAR	hg19	-1	chr1	12190940	12190954
OREG0691602	Homo sapiens	N/A	TRANSCRIPTION FACTOR BINDING SITE	N/A	N/A	N/A	HNF4G	N/A	N/A	N/A	24194598	JASPAR	hg38	-1	chr1	12130883	12130897
OREG0691603	Homo sapiens	N/A	TRANSCRIPTION FACTOR BINDING SITE	N/A	N/A	N/A	HNF4G	N/A	N/A	N/A	24194598	JASPAR	hg18	-1	chr1	17697423	17697437
OREG0691603	Homo sapiens	N/A	TRANSCRIPTION FACTOR BINDING SITE	N/A	N/A	N/A	HNF4G	N/A	N/A	N/A	24194598	JASPAR	hg19	-1	chr1	17824836	17824850
OREG0691603	Homo sapiens	N/A	TRANSCRIPTION FACTOR BINDING SITE	N/A	N/A	N/A	HNF4G	N/A	N/A	N/A	24194598	JASPAR	hg38	-1	chr1	17498340	17498354
OREG0691604	Homo sapiens	N/A	TRANSCRIPTION FACTOR BINDING SITE	N/A	N/A	N/A	HNF4G	N/A	N/A	N/A	24194598	JASPAR	hg18	1	chr1	19156858	19156872
OREG0691604	Homo sapiens	N/A	TRANSCRIPTION FACTOR BINDING SITE	N/A	N/A	N/A	HNF4G	N/A	N/A	N/A	24194598	JASPAR	hg19	1	chr1	19284271	19284285
OREG0691604	Homo sapiens	N/A	TRANSCRIPTION FACTOR BINDING SITE	N/A	N/A	N/A	HNF4G	N/A	N/A	N/A	24194598	JASPAR	hg38	1	chr1	18957777	18957791
OREG0691605	Homo sapiens	N/A	TRANSCRIPTION FACTOR BINDING SITE	N/A	N/A	N/A	HNF4G	N/A	N/A	N/A	24194598	JASPAR	hg18	-1	chr1	19409468	19409482
OREG0691605	Homo sapiens	N/A	TRANSCRIPTION FACTOR BINDING SITE	N/A	N/A	N/A	HNF4G	N/A	N/A	N/A	24194598	JASPAR	hg19	-1	chr1	19536881	19536895
OREG0691605	Homo sapiens	N/A	TRANSCRIPTION FACTOR BINDING SITE	N/A	N/A	N/A	HNF4G	N/A	N/A	N/A	24194598	JASPAR	hg38	-1	chr1	19210387	19210401
OREG0691606	Homo sapiens	N/A	TRANSCRIPTION FACTOR BINDING SITE	N/A	N/A	N/A	HNF4G	N/A	N/A	N/A	24194598	JASPAR	hg18	1	chr1	39126849	39126863
OREG0691606	Homo sapiens	N/A	TRANSCRIPTION FACTOR BINDING SITE	N/A	N/A	N/A	HNF4G	N/A	N/A	N/A	24194598	JASPAR	hg19	1	chr1	39354262	39354276
OREG0691606	Homo sapiens	N/A	TRANSCRIPTION FACTOR BINDING SITE	N/A	N/A	N/A	HNF4G	N/A	N/A	N/A	24194598	JASPAR	hg38	1	chr1	38888590	38888604
OREG0691607	Homo sapiens	N/A	TRANSCRIPTION FACTOR BINDING SITE	N/A	N/A	N/A	HNF4G	N/A	N/A	N/A	24194598	JASPAR	hg18	1	chr1	41134931	41134945
OREG0691607	Homo sapiens	N/A	TRANSCRIPTION FACTOR BINDING SITE	N/A	N/A	N/A	HNF4G	N/A	N/A	N/A	24194598	JASPAR	hg19	1	chr1	41362344	41362358
OREG0691607	Homo sapiens	N/A	TRANSCRIPTION FACTOR BINDING SITE	N/A	N/A	N/A	HNF4G	N/A	N/A	N/A	24194598	JASPAR	hg38	1	chr1	40896672	40896686
OREG0691608	Homo sapiens	N/A	TRANSCRIPTION FACTOR BINDING SITE	N/A	N/A	N/A	HNF4G	N/A	N/A	N/A	24194598	JASPAR	hg18	-1	chr1	62476304	62476318
OREG0691608	Homo sapiens	N/A	TRANSCRIPTION FACTOR BINDING SITE	N/A	N/A	N/A	HNF4G	N/A	N/A	N/A	24194598	JASPAR	hg19	-1	chr1	62703716	62703730
OREG0691608	Homo sapiens	N/A	TRANSCRIPTION FACTOR BINDING SITE	N/A	N/A	N/A	HNF4G	N/A	N/A	N/A	24194598	JASPAR	hg38	-1	chr1	62238044	62238058
OREG0691609	Homo sapiens	N/A	TRANSCRIPTION FACTOR BINDING SITE	N/A	N/A	N/A	HNF4G	N/A	N/A	N/A	24194598	JASPAR	hg18	1	chr1	84057316	84057330
OREG0691609	Homo sapiens	N/A	TRANSCRIPTION FACTOR BINDING SITE	N/A	N/A	N/A	HNF4G	N/A	N/A	N/A	24194598	JASPAR	hg19	1	chr1	84284728	84284742
OREG0691609	Homo sapiens	N/A	TRANSCRIPTION FACTOR BINDING SITE	N/A	N/A	N/A	HNF4G	N/A	N/A	N/A	24194598	JASPAR	hg38	1	chr1	83819045	83819059
OREG0691610	Homo sapiens	N/A	TRANSCRIPTION FACTOR BINDING SITE	N/A	N/A	N/A	HNF4G	N/A	N/A	N/A	24194598	JASPAR	hg18	1	chr1	84057373	84057387
OREG0691610	Homo sapiens	N/A	TRANSCRIPTION FACTOR BINDING SITE	N/A	N/A	N/A	HNF4G	N/A	N/A	N/A	24194598	JASPAR	hg19	1	chr1	84284785	84284799
OREG0691610	Homo sapiens	N/A	TRANSCRIPTION FACTOR BINDING SITE	N/A	N/A	N/A	HNF4G	N/A	N/A	N/A	24194598	JASPAR	hg38	1	chr1	83819102	83819116
OREG0691611	Homo sapiens	N/A	TRANSCRIPTION FACTOR BINDING SITE	N/A	N/A	N/A	HNF4G	N/A	N/A	N/A	24194598	JASPAR	hg18	1	chr1	91359687	91359701
OREG0691611	Homo sapiens	N/A	TRANSCRIPTION FACTOR BINDING SITE	N/A	N/A	N/A	HNF4G	N/A	N/A	N/A	24194598	JASPAR	hg19	1	chr1	91587099	91587113
OREG0691611	Homo sapiens	N/A	TRANSCRIPTION FACTOR BINDING SITE	N/A	N/A	N/A	HNF4G	N/A	N/A	N/A	24194598	JASPAR	hg38	1	chr1	91121542	91121556
OREG0691612	Homo sapiens	N/A	TRANSCRIPTION FACTOR BINDING SITE	N/A	N/A	N/A	HNF4G	N/A	N/A	N/A	24194598	JASPAR	hg18	-1	chr1	91359711	91359725
OREG0691612	Homo sapiens	N/A	TRANSCRIPTION FACTOR BINDING SITE	N/A	N/A	N/A	HNF4G	N/A	N/A	N/A	24194598	JASPAR	hg19	-1	chr1	91587123	91587137
OREG0691612	Homo sapiens	N/A	TRANSCRIPTION FACTOR BINDING SITE	N/A	N/A	N/A	HNF4G	N/A	N/A	N/A	24194598	JASPAR	hg38	-1	chr1	91121566	91121580
OREG0691613	Homo sapiens	N/A	TRANSCRIPTION FACTOR BINDING SITE	N/A	N/A	N/A	HNF4G	N/A	N/A	N/A	24194598	JASPAR	hg18	1	chr1	95196446	95196460
OREG0691613	Homo sapiens	N/A	TRANSCRIPTION FACTOR BINDING SITE	N/A	N/A	N/A	HNF4G	N/A	N/A	N/A	24194598	JASPAR	hg19	1	chr1	95423858	95423872
OREG0691613	Homo sapiens	N/A	TRANSCRIPTION FACTOR BINDING SITE	N/A	N/A	N/A	HNF4G	N/A	N/A	N/A	24194598	JASPAR	hg38	1	chr1	94958302	94958316
OREG0691614	Homo sapiens	N/A	TRANSCRIPTION FACTOR BINDING SITE	N/A	N/A	N/A	HNF4G	N/A	N/A	N/A	24194598	JASPAR	hg18	-1	chr1	110404366	110404380
OREG0691614	Homo sapiens	N/A	TRANSCRIPTION FACTOR BINDING SITE	N/A	N/A	N/A	HNF4G	N/A	N/A	N/A	24194598	JASPAR	hg19	-1	chr1	110602843	110602857
OREG0691614	Homo sapiens	N/A	TRANSCRIPTION FACTOR BINDING SITE	N/A	N/A	N/A	HNF4G	N/A	N/A	N/A	24194598	JASPAR	hg38	-1	chr1	110060221	110060235
OREG0691615	Homo sapiens	N/A	TRANSCRIPTION FACTOR BINDING SITE	N/A	N/A	N/A	HNF4G	N/A	N/A	N/A	24194598	JASPAR	hg18	-1	chr1	119707485	119707499
OREG0691615	Homo sapiens	N/A	TRANSCRIPTION FACTOR BINDING SITE	N/A	N/A	N/A	HNF4G	N/A	N/A	N/A	24194598	JASPAR	hg19	-1	chr1	119905962	119905976
OREG0691615	Homo sapiens	N/A	TRANSCRIPTION FACTOR BINDING SITE	N/A	N/A	N/A	HNF4G	N/A	N/A	N/A	24194598	JASPAR	hg38	-1	chr1	119363339	119363353
OREG0691616	Homo sapiens	N/A	TRANSCRIPTION FACTOR BINDING SITE	N/A	N/A	N/A	HNF4G	N/A	N/A	N/A	24194598	JASPAR	hg18	-1	chr1	145563899	145563913
OREG0691616	Homo sapiens	N/A	TRANSCRIPTION FACTOR BINDING SITE	N/A	N/A	N/A	HNF4G	N/A	N/A	N/A	24194598	JASPAR	hg19	-1	chr1	147097275	147097289
OREG0691616	Homo sapiens	N/A	TRANSCRIPTION FACTOR BINDING SITE	N/A	N/A	N/A	HNF4G	N/A	N/A	N/A	24194598	JASPAR	hg38	-1	chr1	147625474	147625488
OREG0691617	Homo sapiens	N/A	TRANSCRIPTION FACTOR BINDING SITE	N/A	N/A	N/A	HNF4G	N/A	N/A	N/A	24194598	JASPAR	hg18	1	chr1	149759603	149759617
OREG0691617	Homo sapiens	N/A	TRANSCRIPTION FACTOR BINDING SITE	N/A	N/A	N/A	HNF4G	N/A	N/A	N/A	24194598	JASPAR	hg19	1	chr1	151492979	151492993
OREG0691617	Homo sapiens	N/A	TRANSCRIPTION FACTOR BINDING SITE	N/A	N/A	N/A	HNF4G	N/A	N/A	N/A	24194598	JASPAR	hg38	1	chr1	151520503	151520517
OREG0691618	Homo sapiens	N/A	TRANSCRIPTION FACTOR BINDING SITE	N/A	N/A	N/A	HNF4G	N/A	N/A	N/A	24194598	JASPAR	hg18	-1	chr1	154339525	154339539
OREG0691618	Homo sapiens	N/A	TRANSCRIPTION FACTOR BINDING SITE	N/A	N/A	N/A	HNF4G	N/A	N/A	N/A	24194598	JASPAR	hg19	-1	chr1	156072901	156072915
OREG0691618	Homo sapiens	N/A	TRANSCRIPTION FACTOR BINDING SITE	N/A	N/A	N/A	HNF4G	N/A	N/A	N/A	24194598	JASPAR	hg38	-1	chr1	156103110	156103124
OREG0691619	Homo sapiens	N/A	TRANSCRIPTION FACTOR BINDING SITE	N/A	N/A	N/A	HNF4G	N/A	N/A	N/A	24194598	JASPAR	hg18	-1	chr1	164021057	164021071
OREG0691619	Homo sapiens	N/A	TRANSCRIPTION FACTOR BINDING SITE	N/A	N/A	N/A	HNF4G	N/A	N/A	N/A	24194598	JASPAR	hg19	-1	chr1	165754433	165754447
OREG0691619	Homo sapiens	N/A	TRANSCRIPTION FACTOR BINDING SITE	N/A	N/A	N/A	HNF4G	N/A	N/A	N/A	24194598	JASPAR	hg38	-1	chr1	165785196	165785210
OREG0691620	Homo sapiens	N/A	TRANSCRIPTION FACTOR BINDING SITE	N/A	N/A	N/A	HNF4G	N/A	N/A	N/A	24194598	JASPAR	hg18	-1	chr1	167322572	167322586
OREG0691620	Homo sapiens	N/A	TRANSCRIPTION FACTOR BINDING SITE	N/A	N/A	N/A	HNF4G	N/A	N/A	N/A	24194598	JASPAR	hg19	-1	chr1	169055948	169055962
OREG0691620	Homo sapiens	N/A	TRANSCRIPTION FACTOR BINDING SITE	N/A	N/A	N/A	HNF4G	N/A	N/A	N/A	24194598	JASPAR	hg38	-1	chr1	169086710	169086724
OREG0691621	Homo sapiens	N/A	TRANSCRIPTION FACTOR BINDING SITE	N/A	N/A	N/A	HNF4G	N/A	N/A	N/A	24194598	JASPAR	hg18	1	chr1	172350837	172350851
OREG0691621	Homo sapiens	N/A	TRANSCRIPTION FACTOR BINDING SITE	N/A	N/A	N/A	HNF4G	N/A	N/A	N/A	24194598	JASPAR	hg19	1	chr1	174084214	174084228
OREG0691621	Homo sapiens	N/A	TRANSCRIPTION FACTOR BINDING SITE	N/A	N/A	N/A	HNF4G	N/A	N/A	N/A	24194598	JASPAR	hg38	1	chr1	174115076	174115090
OREG0691622	Homo sapiens	N/A	TRANSCRIPTION FACTOR BINDING SITE	N/A	N/A	N/A	HNF4G	N/A	N/A	N/A	24194598	JASPAR	hg18	1	chr1	180524726	180524740
OREG0691622	Homo sapiens	N/A	TRANSCRIPTION FACTOR BINDING SITE	N/A	N/A	N/A	HNF4G	N/A	N/A	N/A	24194598	JASPAR	hg19	1	chr1	182258103	182258117
OREG0691622	Homo sapiens	N/A	TRANSCRIPTION FACTOR BINDING SITE	N/A	N/A	N/A	HNF4G	N/A	N/A	N/A	24194598	JASPAR	hg38	1	chr1	182288968	182288982
OREG0691623	Homo sapiens	N/A	TRANSCRIPTION FACTOR BINDING SITE	N/A	N/A	N/A	HNF4G	N/A	N/A	N/A	24194598	JASPAR	hg18	-1	chr1	180811451	180811465
OREG0691623	Homo sapiens	N/A	TRANSCRIPTION FACTOR BINDING SITE	N/A	N/A	N/A	HNF4G	N/A	N/A	N/A	24194598	JASPAR	hg19	-1	chr1	182544828	182544842
OREG0691623	Homo sapiens	N/A	TRANSCRIPTION FACTOR BINDING SITE	N/A	N/A	N/A	HNF4G	N/A	N/A	N/A	24194598	JASPAR	hg38	-1	chr1	182575693	182575707
OREG0691624	Homo sapiens	N/A	TRANSCRIPTION FACTOR BINDING SITE	N/A	N/A	N/A	HNF4G	N/A	N/A	N/A	24194598	JASPAR	hg18	1	chr1	195410049	195410063
OREG0691624	Homo sapiens	N/A	TRANSCRIPTION FACTOR BINDING SITE	N/A	N/A	N/A	HNF4G	N/A	N/A	N/A	24194598	JASPAR	hg19	1	chr1	197143426	197143440
OREG0691624	Homo sapiens	N/A	TRANSCRIPTION FACTOR BINDING SITE	N/A	N/A	N/A	HNF4G	N/A	N/A	N/A	24194598	JASPAR	hg38	1	chr1	197174296	197174310
OREG0691625	Homo sapiens	N/A	TRANSCRIPTION FACTOR BINDING SITE	N/A	N/A	N/A	HNF4G	N/A	N/A	N/A	24194598	JASPAR	hg18	1	chr1	196323802	196323816
OREG0691625	Homo sapiens	N/A	TRANSCRIPTION FACTOR BINDING SITE	N/A	N/A	N/A	HNF4G	N/A	N/A	N/A	24194598	JASPAR	hg19	1	chr1	198057179	198057193
OREG0691625	Homo sapiens	N/A	TRANSCRIPTION FACTOR BINDING SITE	N/A	N/A	N/A	HNF4G	N/A	N/A	N/A	24194598	JASPAR	hg38	1	chr1	198088049	198088063
OREG0691626	Homo sapiens	N/A	TRANSCRIPTION FACTOR BINDING SITE	N/A	N/A	N/A	HNF4G	N/A	N/A	N/A	24194598	JASPAR	hg18	1	chr1	202309152	202309166
OREG0691626	Homo sapiens	N/A	TRANSCRIPTION FACTOR BINDING SITE	N/A	N/A	N/A	HNF4G	N/A	N/A	N/A	24194598	JASPAR	hg19	1	chr1	204042529	204042543
OREG0691626	Homo sapiens	N/A	TRANSCRIPTION FACTOR BINDING SITE	N/A	N/A	N/A	HNF4G	N/A	N/A	N/A	24194598	JASPAR	hg38	1	chr1	204073401	204073415
OREG0691627	Homo sapiens	N/A	TRANSCRIPTION FACTOR BINDING SITE	N/A	N/A	N/A	HNF4G	N/A	N/A	N/A	24194598	JASPAR	hg18	-1	chr1	211804414	211804428
OREG0691627	Homo sapiens	N/A	TRANSCRIPTION FACTOR BINDING SITE	N/A	N/A	N/A	HNF4G	N/A	N/A	N/A	24194598	JASPAR	hg19	-1	chr1	213737791	213737805
OREG0691627	Homo sapiens	N/A	TRANSCRIPTION FACTOR BINDING SITE	N/A	N/A	N/A	HNF4G	N/A	N/A	N/A	24194598	JASPAR	hg38	-1	chr1	213564448	213564462
OREG0691628	Homo sapiens	N/A	TRANSCRIPTION FACTOR BINDING SITE	N/A	N/A	N/A	HNF4G	N/A	N/A	N/A	24194598	JASPAR	hg18	1	chr1	212278494	212278508
OREG0691628	Homo sapiens	N/A	TRANSCRIPTION FACTOR BINDING SITE	N/A	N/A	N/A	HNF4G	N/A	N/A	N/A	24194598	JASPAR	hg19	1	chr1	214211871	214211885
OREG0691628	Homo sapiens	N/A	TRANSCRIPTION FACTOR BINDING SITE	N/A	N/A	N/A	HNF4G	N/A	N/A	N/A	24194598	JASPAR	hg38	1	chr1	214038528	214038542
OREG0691629	Homo sapiens	N/A	TRANSCRIPTION FACTOR BINDING SITE	N/A	N/A	N/A	HNF4G	N/A	N/A	N/A	24194598	JASPAR	hg18	-1	chr1	222005652	222005666
OREG0691629	Homo sapiens	N/A	TRANSCRIPTION FACTOR BINDING SITE	N/A	N/A	N/A	HNF4G	N/A	N/A	N/A	24194598	JASPAR	hg19	-1	chr1	223939029	223939043
OREG0691629	Homo sapiens	N/A	TRANSCRIPTION FACTOR BINDING SITE	N/A	N/A	N/A	HNF4G	N/A	N/A	N/A	24194598	JASPAR	hg38	-1	chr1	223751327	223751341
OREG0691630	Homo sapiens	N/A	TRANSCRIPTION FACTOR BINDING SITE	N/A	N/A	N/A	HNF4G	N/A	N/A	N/A	24194598	JASPAR	hg18	1	chr1	240157417	240157431
OREG0691630	Homo sapiens	N/A	TRANSCRIPTION FACTOR BINDING SITE	N/A	N/A	N/A	HNF4G	N/A	N/A	N/A	24194598	JASPAR	hg19	1	chr1	242090794	242090808
OREG0691630	Homo sapiens	N/A	TRANSCRIPTION FACTOR BINDING SITE	N/A	N/A	N/A	HNF4G	N/A	N/A	N/A	24194598	JASPAR	hg38	1	chr1	241927492	241927506
OREG0691631	Homo sapiens	N/A	TRANSCRIPTION FACTOR BINDING SITE	N/A	N/A	N/A	HNF4G	N/A	N/A	N/A	24194598	JASPAR	hg18	-1	chr10	18966535	18966549
OREG0691631	Homo sapiens	N/A	TRANSCRIPTION FACTOR BINDING SITE	N/A	N/A	N/A	HNF4G	N/A	N/A	N/A	24194598	JASPAR	hg19	-1	chr10	18926529	18926543
OREG0691631	Homo sapiens	N/A	TRANSCRIPTION FACTOR BINDING SITE	N/A	N/A	N/A	HNF4G	N/A	N/A	N/A	24194598	JASPAR	hg38	-1	chr10	18637600	18637614
OREG0691632	Homo sapiens	N/A	TRANSCRIPTION FACTOR BINDING SITE	N/A	N/A	N/A	HNF4G	N/A	N/A	N/A	24194598	JASPAR	hg18	1	chr10	28695009	28695023
OREG0691632	Homo sapiens	N/A	TRANSCRIPTION FACTOR BINDING SITE	N/A	N/A	N/A	HNF4G	N/A	N/A	N/A	24194598	JASPAR	hg19	1	chr10	28655003	28655017
OREG0691632	Homo sapiens	N/A	TRANSCRIPTION FACTOR BINDING SITE	N/A	N/A	N/A	HNF4G	N/A	N/A	N/A	24194598	JASPAR	hg38	1	chr10	28366074	28366088
OREG0691633	Homo sapiens	N/A	TRANSCRIPTION FACTOR BINDING SITE	N/A	N/A	N/A	HNF4G	N/A	N/A	N/A	24194598	JASPAR	hg18	1	chr10	32283497	32283511
OREG0691633	Homo sapiens	N/A	TRANSCRIPTION FACTOR BINDING SITE	N/A	N/A	N/A	HNF4G	N/A	N/A	N/A	24194598	JASPAR	hg19	1	chr10	32243491	32243505
OREG0691633	Homo sapiens	N/A	TRANSCRIPTION FACTOR BINDING SITE	N/A	N/A	N/A	HNF4G	N/A	N/A	N/A	24194598	JASPAR	hg38	1	chr10	31954563	31954577
OREG0691634	Homo sapiens	N/A	TRANSCRIPTION FACTOR BINDING SITE	N/A	N/A	N/A	HNF4G	N/A	N/A	N/A	24194598	JASPAR	hg18	1	chr10	34674554	34674568
OREG0691634	Homo sapiens	N/A	TRANSCRIPTION FACTOR BINDING SITE	N/A	N/A	N/A	HNF4G	N/A	N/A	N/A	24194598	JASPAR	hg19	1	chr10	34634548	34634562
OREG0691634	Homo sapiens	N/A	TRANSCRIPTION FACTOR BINDING SITE	N/A	N/A	N/A	HNF4G	N/A	N/A	N/A	24194598	JASPAR	hg38	1	chr10	34345620	34345634
OREG0691635	Homo sapiens	N/A	TRANSCRIPTION FACTOR BINDING SITE	N/A	N/A	N/A	HNF4G	N/A	N/A	N/A	24194598	JASPAR	hg18	-1	chr10	44776218	44776232
OREG0691635	Homo sapiens	N/A	TRANSCRIPTION FACTOR BINDING SITE	N/A	N/A	N/A	HNF4G	N/A	N/A	N/A	24194598	JASPAR	hg19	-1	chr10	45456212	45456226
OREG0691635	Homo sapiens	N/A	TRANSCRIPTION FACTOR BINDING SITE	N/A	N/A	N/A	HNF4G	N/A	N/A	N/A	24194598	JASPAR	hg38	-1	chr10	44960764	44960778
OREG0691636	Homo sapiens	N/A	TRANSCRIPTION FACTOR BINDING SITE	N/A	N/A	N/A	HNF4G	N/A	N/A	N/A	24194598	JASPAR	hg18	1	chr10	73438553	73438567
OREG0691636	Homo sapiens	N/A	TRANSCRIPTION FACTOR BINDING SITE	N/A	N/A	N/A	HNF4G	N/A	N/A	N/A	24194598	JASPAR	hg19	1	chr10	73768547	73768561
OREG0691636	Homo sapiens	N/A	TRANSCRIPTION FACTOR BINDING SITE	N/A	N/A	N/A	HNF4G	N/A	N/A	N/A	24194598	JASPAR	hg38	1	chr10	72008789	72008803
OREG0691637	Homo sapiens	N/A	TRANSCRIPTION FACTOR BINDING SITE	N/A	N/A	N/A	HNF4G	N/A	N/A	N/A	24194598	JASPAR	hg18	-1	chr10	79339713	79339727
OREG0691637	Homo sapiens	N/A	TRANSCRIPTION FACTOR BINDING SITE	N/A	N/A	N/A	HNF4G	N/A	N/A	N/A	24194598	JASPAR	hg19	-1	chr10	79669707	79669721
OREG0691637	Homo sapiens	N/A	TRANSCRIPTION FACTOR BINDING SITE	N/A	N/A	N/A	HNF4G	N/A	N/A	N/A	24194598	JASPAR	hg38	-1	chr10	77909949	77909963
OREG0691638	Homo sapiens	N/A	TRANSCRIPTION FACTOR BINDING SITE	N/A	N/A	N/A	HNF4G	N/A	N/A	N/A	24194598	JASPAR	hg18	-1	chr10	102657136	102657150
OREG0691638	Homo sapiens	N/A	TRANSCRIPTION FACTOR BINDING SITE	N/A	N/A	N/A	HNF4G	N/A	N/A	N/A	24194598	JASPAR	hg19	-1	chr10	102667146	102667160
OREG0691638	Homo sapiens	N/A	TRANSCRIPTION FACTOR BINDING SITE	N/A	N/A	N/A	HNF4G	N/A	N/A	N/A	24194598	JASPAR	hg38	-1	chr10	100907389	100907403
OREG0691639	Homo sapiens	N/A	TRANSCRIPTION FACTOR BINDING SITE	N/A	N/A	N/A	HNF4G	N/A	N/A	N/A	24194598	JASPAR	hg18	-1	chr10	103243196	103243210
OREG0691639	Homo sapiens	N/A	TRANSCRIPTION FACTOR BINDING SITE	N/A	N/A	N/A	HNF4G	N/A	N/A	N/A	24194598	JASPAR	hg19	-1	chr10	103253206	103253220
OREG0691639	Homo sapiens	N/A	TRANSCRIPTION FACTOR BINDING SITE	N/A	N/A	N/A	HNF4G	N/A	N/A	N/A	24194598	JASPAR	hg38	-1	chr10	101493449	101493463
OREG0691640	Homo sapiens	N/A	TRANSCRIPTION FACTOR BINDING SITE	N/A	N/A	N/A	HNF4G	N/A	N/A	N/A	24194598	JASPAR	hg18	1	chr10	114179558	114179572
OREG0691640	Homo sapiens	N/A	TRANSCRIPTION FACTOR BINDING SITE	N/A	N/A	N/A	HNF4G	N/A	N/A	N/A	24194598	JASPAR	hg19	1	chr10	114189568	114189582
OREG0691640	Homo sapiens	N/A	TRANSCRIPTION FACTOR BINDING SITE	N/A	N/A	N/A	HNF4G	N/A	N/A	N/A	24194598	JASPAR	hg38	1	chr10	112429810	112429824
OREG0691641	Homo sapiens	N/A	TRANSCRIPTION FACTOR BINDING SITE	N/A	N/A	N/A	HNF4G	N/A	N/A	N/A	24194598	JASPAR	hg18	1	chr11	60819376	60819390
OREG0691641	Homo sapiens	N/A	TRANSCRIPTION FACTOR BINDING SITE	N/A	N/A	N/A	HNF4G	N/A	N/A	N/A	24194598	JASPAR	hg19	1	chr11	61062800	61062814
OREG0691641	Homo sapiens	N/A	TRANSCRIPTION FACTOR BINDING SITE	N/A	N/A	N/A	HNF4G	N/A	N/A	N/A	24194598	JASPAR	hg38	1	chr11	61295328	61295342
OREG0691642	Homo sapiens	N/A	TRANSCRIPTION FACTOR BINDING SITE	N/A	N/A	N/A	HNF4G	N/A	N/A	N/A	24194598	JASPAR	hg18	-1	chr11	69230008	69230022
OREG0691642	Homo sapiens	N/A	TRANSCRIPTION FACTOR BINDING SITE	N/A	N/A	N/A	HNF4G	N/A	N/A	N/A	24194598	JASPAR	hg19	-1	chr11	69520827	69520841
OREG0691642	Homo sapiens	N/A	TRANSCRIPTION FACTOR BINDING SITE	N/A	N/A	N/A	HNF4G	N/A	N/A	N/A	24194598	JASPAR	hg38	-1	chr11	69706059	69706073
OREG0691643	Homo sapiens	N/A	TRANSCRIPTION FACTOR BINDING SITE	N/A	N/A	N/A	HNF4G	N/A	N/A	N/A	24194598	JASPAR	hg18	-1	chr11	69233118	69233132
OREG0691643	Homo sapiens	N/A	TRANSCRIPTION FACTOR BINDING SITE	N/A	N/A	N/A	HNF4G	N/A	N/A	N/A	24194598	JASPAR	hg19	-1	chr11	69523937	69523951
OREG0691643	Homo sapiens	N/A	TRANSCRIPTION FACTOR BINDING SITE	N/A	N/A	N/A	HNF4G	N/A	N/A	N/A	24194598	JASPAR	hg38	-1	chr11	69709169	69709183
OREG0691644	Homo sapiens	N/A	TRANSCRIPTION FACTOR BINDING SITE	N/A	N/A	N/A	HNF4G	N/A	N/A	N/A	24194598	JASPAR	hg18	1	chr11	72139018	72139032
OREG0691644	Homo sapiens	N/A	TRANSCRIPTION FACTOR BINDING SITE	N/A	N/A	N/A	HNF4G	N/A	N/A	N/A	24194598	JASPAR	hg19	1	chr11	72461370	72461384
OREG0691644	Homo sapiens	N/A	TRANSCRIPTION FACTOR BINDING SITE	N/A	N/A	N/A	HNF4G	N/A	N/A	N/A	24194598	JASPAR	hg38	1	chr11	72750325	72750339
OREG0691645	Homo sapiens	N/A	TRANSCRIPTION FACTOR BINDING SITE	N/A	N/A	N/A	HNF4G	N/A	N/A	N/A	24194598	JASPAR	hg18	-1	chr11	73473907	73473921
OREG0691645	Homo sapiens	N/A	TRANSCRIPTION FACTOR BINDING SITE	N/A	N/A	N/A	HNF4G	N/A	N/A	N/A	24194598	JASPAR	hg19	-1	chr11	73796259	73796273
OREG0691645	Homo sapiens	N/A	TRANSCRIPTION FACTOR BINDING SITE	N/A	N/A	N/A	HNF4G	N/A	N/A	N/A	24194598	JASPAR	hg38	-1	chr11	74085214	74085228
OREG0691646	Homo sapiens	N/A	TRANSCRIPTION FACTOR BINDING SITE	N/A	N/A	N/A	HNF4G	N/A	N/A	N/A	24194598	JASPAR	hg18	-1	chr11	73773520	73773534
OREG0691646	Homo sapiens	N/A	TRANSCRIPTION FACTOR BINDING SITE	N/A	N/A	N/A	HNF4G	N/A	N/A	N/A	24194598	JASPAR	hg19	-1	chr11	74095872	74095886
OREG0691646	Homo sapiens	N/A	TRANSCRIPTION FACTOR BINDING SITE	N/A	N/A	N/A	HNF4G	N/A	N/A	N/A	24194598	JASPAR	hg38	-1	chr11	74384827	74384841
OREG0691647	Homo sapiens	N/A	TRANSCRIPTION FACTOR BINDING SITE	N/A	N/A	N/A	HNF4G	N/A	N/A	N/A	24194598	JASPAR	hg18	-1	chr11	92865680	92865694
OREG0691647	Homo sapiens	N/A	TRANSCRIPTION FACTOR BINDING SITE	N/A	N/A	N/A	HNF4G	N/A	N/A	N/A	24194598	JASPAR	hg19	-1	chr11	93226032	93226046
OREG0691647	Homo sapiens	N/A	TRANSCRIPTION FACTOR BINDING SITE	N/A	N/A	N/A	HNF4G	N/A	N/A	N/A	24194598	JASPAR	hg38	-1	chr11	93492866	93492880
OREG0691648	Homo sapiens	N/A	TRANSCRIPTION FACTOR BINDING SITE	N/A	N/A	N/A	HNF4G	N/A	N/A	N/A	24194598	JASPAR	hg18	1	chr11	118308903	118308917
OREG0691648	Homo sapiens	N/A	TRANSCRIPTION FACTOR BINDING SITE	N/A	N/A	N/A	HNF4G	N/A	N/A	N/A	24194598	JASPAR	hg19	1	chr11	118803693	118803707
OREG0691648	Homo sapiens	N/A	TRANSCRIPTION FACTOR BINDING SITE	N/A	N/A	N/A	HNF4G	N/A	N/A	N/A	24194598	JASPAR	hg38	1	chr11	118932984	118932998
OREG0691649	Homo sapiens	N/A	TRANSCRIPTION FACTOR BINDING SITE	N/A	N/A	N/A	HNF4G	N/A	N/A	N/A	24194598	JASPAR	hg18	1	chr12	31617260	31617274
OREG0691649	Homo sapiens	N/A	TRANSCRIPTION FACTOR BINDING SITE	N/A	N/A	N/A	HNF4G	N/A	N/A	N/A	24194598	JASPAR	hg19	1	chr12	31725993	31726007
OREG0691649	Homo sapiens	N/A	TRANSCRIPTION FACTOR BINDING SITE	N/A	N/A	N/A	HNF4G	N/A	N/A	N/A	24194598	JASPAR	hg38	1	chr12	31573059	31573073
OREG0691650	Homo sapiens	N/A	TRANSCRIPTION FACTOR BINDING SITE	N/A	N/A	N/A	HNF4G	N/A	N/A	N/A	24194598	JASPAR	hg18	1	chr12	31617306	31617320
OREG0691650	Homo sapiens	N/A	TRANSCRIPTION FACTOR BINDING SITE	N/A	N/A	N/A	HNF4G	N/A	N/A	N/A	24194598	JASPAR	hg19	1	chr12	31726039	31726053
OREG0691650	Homo sapiens	N/A	TRANSCRIPTION FACTOR BINDING SITE	N/A	N/A	N/A	HNF4G	N/A	N/A	N/A	24194598	JASPAR	hg38	1	chr12	31573105	31573119
OREG0691651	Homo sapiens	N/A	TRANSCRIPTION FACTOR BINDING SITE	N/A	N/A	N/A	HNF4G	N/A	N/A	N/A	24194598	JASPAR	hg18	-1	chr12	43125131	43125145
OREG0691651	Homo sapiens	N/A	TRANSCRIPTION FACTOR BINDING SITE	N/A	N/A	N/A	HNF4G	N/A	N/A	N/A	24194598	JASPAR	hg19	-1	chr12	44838864	44838878
OREG0691651	Homo sapiens	N/A	TRANSCRIPTION FACTOR BINDING SITE	N/A	N/A	N/A	HNF4G	N/A	N/A	N/A	24194598	JASPAR	hg38	-1	chr12	44445081	44445095
OREG0691652	Homo sapiens	N/A	TRANSCRIPTION FACTOR BINDING SITE	N/A	N/A	N/A	HNF4G	N/A	N/A	N/A	24194598	JASPAR	hg18	-1	chr12	45199581	45199595
OREG0691652	Homo sapiens	N/A	TRANSCRIPTION FACTOR BINDING SITE	N/A	N/A	N/A	HNF4G	N/A	N/A	N/A	24194598	JASPAR	hg19	-1	chr12	46913314	46913328
OREG0691652	Homo sapiens	N/A	TRANSCRIPTION FACTOR BINDING SITE	N/A	N/A	N/A	HNF4G	N/A	N/A	N/A	24194598	JASPAR	hg38	-1	chr12	46519531	46519545
OREG0691653	Homo sapiens	N/A	TRANSCRIPTION FACTOR BINDING SITE	N/A	N/A	N/A	HNF4G	N/A	N/A	N/A	24194598	JASPAR	hg18	1	chr12	51607580	51607594
OREG0691653	Homo sapiens	N/A	TRANSCRIPTION FACTOR BINDING SITE	N/A	N/A	N/A	HNF4G	N/A	N/A	N/A	24194598	JASPAR	hg19	1	chr12	53321313	53321327
OREG0691653	Homo sapiens	N/A	TRANSCRIPTION FACTOR BINDING SITE	N/A	N/A	N/A	HNF4G	N/A	N/A	N/A	24194598	JASPAR	hg38	1	chr12	52927529	52927543
OREG0691654	Homo sapiens	N/A	TRANSCRIPTION FACTOR BINDING SITE	N/A	N/A	N/A	HNF4G	N/A	N/A	N/A	24194598	JASPAR	hg18	1	chr12	64606308	64606322
OREG0691654	Homo sapiens	N/A	TRANSCRIPTION FACTOR BINDING SITE	N/A	N/A	N/A	HNF4G	N/A	N/A	N/A	24194598	JASPAR	hg19	1	chr12	66320041	66320055
OREG0691654	Homo sapiens	N/A	TRANSCRIPTION FACTOR BINDING SITE	N/A	N/A	N/A	HNF4G	N/A	N/A	N/A	24194598	JASPAR	hg38	1	chr12	65926261	65926275
OREG0691655	Homo sapiens	N/A	TRANSCRIPTION FACTOR BINDING SITE	N/A	N/A	N/A	HNF4G	N/A	N/A	N/A	24194598	JASPAR	hg18	-1	chr12	102011859	102011873
OREG0691655	Homo sapiens	N/A	TRANSCRIPTION FACTOR BINDING SITE	N/A	N/A	N/A	HNF4G	N/A	N/A	N/A	24194598	JASPAR	hg19	-1	chr12	103487729	103487743
OREG0691655	Homo sapiens	N/A	TRANSCRIPTION FACTOR BINDING SITE	N/A	N/A	N/A	HNF4G	N/A	N/A	N/A	24194598	JASPAR	hg38	-1	chr12	103093951	103093965
OREG0691656	Homo sapiens	N/A	TRANSCRIPTION FACTOR BINDING SITE	N/A	N/A	N/A	HNF4G	N/A	N/A	N/A	24194598	JASPAR	hg18	-1	chr12	117061122	117061136
OREG0691656	Homo sapiens	N/A	TRANSCRIPTION FACTOR BINDING SITE	N/A	N/A	N/A	HNF4G	N/A	N/A	N/A	24194598	JASPAR	hg19	-1	chr12	118576739	118576753
OREG0691656	Homo sapiens	N/A	TRANSCRIPTION FACTOR BINDING SITE	N/A	N/A	N/A	HNF4G	N/A	N/A	N/A	24194598	JASPAR	hg38	-1	chr12	118138934	118138948
OREG0691657	Homo sapiens	N/A	TRANSCRIPTION FACTOR BINDING SITE	N/A	N/A	N/A	HNF4G	N/A	N/A	N/A	24194598	JASPAR	hg18	1	chr12	120782649	120782663
OREG0691657	Homo sapiens	N/A	TRANSCRIPTION FACTOR BINDING SITE	N/A	N/A	N/A	HNF4G	N/A	N/A	N/A	24194598	JASPAR	hg19	1	chr12	122298266	122298280
OREG0691657	Homo sapiens	N/A	TRANSCRIPTION FACTOR BINDING SITE	N/A	N/A	N/A	HNF4G	N/A	N/A	N/A	24194598	JASPAR	hg38	1	chr12	121860360	121860374
OREG0691658	Homo sapiens	N/A	TRANSCRIPTION FACTOR BINDING SITE	N/A	N/A	N/A	HNF4G	N/A	N/A	N/A	24194598	JASPAR	hg18	-1	chr12	121156645	121156659
OREG0691658	Homo sapiens	N/A	TRANSCRIPTION FACTOR BINDING SITE	N/A	N/A	N/A	HNF4G	N/A	N/A	N/A	24194598	JASPAR	hg19	-1	chr12	122590614	122590628
OREG0691658	Homo sapiens	N/A	TRANSCRIPTION FACTOR BINDING SITE	N/A	N/A	N/A	HNF4G	N/A	N/A	N/A	24194598	JASPAR	hg38	-1	chr12	122106067	122106081
OREG0691659	Homo sapiens	N/A	TRANSCRIPTION FACTOR BINDING SITE	N/A	N/A	N/A	HNF4G	N/A	N/A	N/A	24194598	JASPAR	hg18	1	chr12	131776064	131776078
OREG0691659	Homo sapiens	N/A	TRANSCRIPTION FACTOR BINDING SITE	N/A	N/A	N/A	HNF4G	N/A	N/A	N/A	24194598	JASPAR	hg19	1	chr12	133265991	133266005
OREG0691659	Homo sapiens	N/A	TRANSCRIPTION FACTOR BINDING SITE	N/A	N/A	N/A	HNF4G	N/A	N/A	N/A	24194598	JASPAR	hg38	1	chr12	132689405	132689419
OREG0691660	Homo sapiens	N/A	TRANSCRIPTION FACTOR BINDING SITE	N/A	N/A	N/A	HNF4G	N/A	N/A	N/A	24194598	JASPAR	hg18	-1	chr13	19076545	19076559
OREG0691660	Homo sapiens	N/A	TRANSCRIPTION FACTOR BINDING SITE	N/A	N/A	N/A	HNF4G	N/A	N/A	N/A	24194598	JASPAR	hg19	-1	chr13	20178545	20178559
OREG0691660	Homo sapiens	N/A	TRANSCRIPTION FACTOR BINDING SITE	N/A	N/A	N/A	HNF4G	N/A	N/A	N/A	24194598	JASPAR	hg38	-1	chr13	19604405	19604419
OREG0691661	Homo sapiens	N/A	TRANSCRIPTION FACTOR BINDING SITE	N/A	N/A	N/A	HNF4G	N/A	N/A	N/A	24194598	JASPAR	hg18	1	chr13	97696893	97696907
OREG0691661	Homo sapiens	N/A	TRANSCRIPTION FACTOR BINDING SITE	N/A	N/A	N/A	HNF4G	N/A	N/A	N/A	24194598	JASPAR	hg19	1	chr13	98898892	98898906
OREG0691661	Homo sapiens	N/A	TRANSCRIPTION FACTOR BINDING SITE	N/A	N/A	N/A	HNF4G	N/A	N/A	N/A	24194598	JASPAR	hg38	1	chr13	98246638	98246652
OREG0691662	Homo sapiens	N/A	TRANSCRIPTION FACTOR BINDING SITE	N/A	N/A	N/A	HNF4G	N/A	N/A	N/A	24194598	JASPAR	hg19	-1	chr13	114439432	114439446
OREG0691662	Homo sapiens	N/A	TRANSCRIPTION FACTOR BINDING SITE	N/A	N/A	N/A	HNF4G	N/A	N/A	N/A	24194598	JASPAR	hg38	-1	chr13	113736459	113736473
OREG0691663	Homo sapiens	N/A	TRANSCRIPTION FACTOR BINDING SITE	N/A	N/A	N/A	HNF4G	N/A	N/A	N/A	24194598	JASPAR	hg18	-1	chr14	37330473	37330487
OREG0691663	Homo sapiens	N/A	TRANSCRIPTION FACTOR BINDING SITE	N/A	N/A	N/A	HNF4G	N/A	N/A	N/A	24194598	JASPAR	hg19	-1	chr14	38260722	38260736
OREG0691663	Homo sapiens	N/A	TRANSCRIPTION FACTOR BINDING SITE	N/A	N/A	N/A	HNF4G	N/A	N/A	N/A	24194598	JASPAR	hg38	-1	chr14	37791517	37791531
OREG0691664	Homo sapiens	N/A	TRANSCRIPTION FACTOR BINDING SITE	N/A	N/A	N/A	HNF4G	N/A	N/A	N/A	24194598	JASPAR	hg18	-1	chr14	38563206	38563220
OREG0691664	Homo sapiens	N/A	TRANSCRIPTION FACTOR BINDING SITE	N/A	N/A	N/A	HNF4G	N/A	N/A	N/A	24194598	JASPAR	hg19	-1	chr14	39493455	39493469
OREG0691664	Homo sapiens	N/A	TRANSCRIPTION FACTOR BINDING SITE	N/A	N/A	N/A	HNF4G	N/A	N/A	N/A	24194598	JASPAR	hg38	-1	chr14	39024251	39024265
OREG0691665	Homo sapiens	N/A	TRANSCRIPTION FACTOR BINDING SITE	N/A	N/A	N/A	HNF4G	N/A	N/A	N/A	24194598	JASPAR	hg18	-1	chr14	53375038	53375052
OREG0691665	Homo sapiens	N/A	TRANSCRIPTION FACTOR BINDING SITE	N/A	N/A	N/A	HNF4G	N/A	N/A	N/A	24194598	JASPAR	hg19	-1	chr14	54305288	54305302
OREG0691665	Homo sapiens	N/A	TRANSCRIPTION FACTOR BINDING SITE	N/A	N/A	N/A	HNF4G	N/A	N/A	N/A	24194598	JASPAR	hg38	-1	chr14	53838570	53838584
OREG0691666	Homo sapiens	N/A	TRANSCRIPTION FACTOR BINDING SITE	N/A	N/A	N/A	HNF4G	N/A	N/A	N/A	24194598	JASPAR	hg18	1	chr14	53910742	53910756
OREG0691666	Homo sapiens	N/A	TRANSCRIPTION FACTOR BINDING SITE	N/A	N/A	N/A	HNF4G	N/A	N/A	N/A	24194598	JASPAR	hg19	1	chr14	54840992	54841006
OREG0691666	Homo sapiens	N/A	TRANSCRIPTION FACTOR BINDING SITE	N/A	N/A	N/A	HNF4G	N/A	N/A	N/A	24194598	JASPAR	hg38	1	chr14	54374274	54374288
OREG0691667	Homo sapiens	N/A	TRANSCRIPTION FACTOR BINDING SITE	N/A	N/A	N/A	HNF4G	N/A	N/A	N/A	24194598	JASPAR	hg18	1	chr14	53995188	53995202
OREG0691667	Homo sapiens	N/A	TRANSCRIPTION FACTOR BINDING SITE	N/A	N/A	N/A	HNF4G	N/A	N/A	N/A	24194598	JASPAR	hg19	1	chr14	54925438	54925452
OREG0691667	Homo sapiens	N/A	TRANSCRIPTION FACTOR BINDING SITE	N/A	N/A	N/A	HNF4G	N/A	N/A	N/A	24194598	JASPAR	hg38	1	chr14	54458720	54458734
OREG0691668	Homo sapiens	N/A	TRANSCRIPTION FACTOR BINDING SITE	N/A	N/A	N/A	HNF4G	N/A	N/A	N/A	24194598	JASPAR	hg18	1	chr14	54019698	54019712
OREG0691668	Homo sapiens	N/A	TRANSCRIPTION FACTOR BINDING SITE	N/A	N/A	N/A	HNF4G	N/A	N/A	N/A	24194598	JASPAR	hg19	1	chr14	54949948	54949962
OREG0691668	Homo sapiens	N/A	TRANSCRIPTION FACTOR BINDING SITE	N/A	N/A	N/A	HNF4G	N/A	N/A	N/A	24194598	JASPAR	hg38	1	chr14	54483230	54483244
OREG0691669	Homo sapiens	N/A	TRANSCRIPTION FACTOR BINDING SITE	N/A	N/A	N/A	HNF4G	N/A	N/A	N/A	24194598	JASPAR	hg18	-1	chr14	54019758	54019772
OREG0691669	Homo sapiens	N/A	TRANSCRIPTION FACTOR BINDING SITE	N/A	N/A	N/A	HNF4G	N/A	N/A	N/A	24194598	JASPAR	hg19	-1	chr14	54950008	54950022
OREG0691669	Homo sapiens	N/A	TRANSCRIPTION FACTOR BINDING SITE	N/A	N/A	N/A	HNF4G	N/A	N/A	N/A	24194598	JASPAR	hg38	-1	chr14	54483290	54483304
OREG0691670	Homo sapiens	N/A	TRANSCRIPTION FACTOR BINDING SITE	N/A	N/A	N/A	HNF4G	N/A	N/A	N/A	24194598	JASPAR	hg18	1	chr14	59811078	59811092
OREG0691670	Homo sapiens	N/A	TRANSCRIPTION FACTOR BINDING SITE	N/A	N/A	N/A	HNF4G	N/A	N/A	N/A	24194598	JASPAR	hg19	1	chr14	60741325	60741339
OREG0691670	Homo sapiens	N/A	TRANSCRIPTION FACTOR BINDING SITE	N/A	N/A	N/A	HNF4G	N/A	N/A	N/A	24194598	JASPAR	hg38	1	chr14	60274607	60274621
OREG0691671	Homo sapiens	N/A	TRANSCRIPTION FACTOR BINDING SITE	N/A	N/A	N/A	HNF4G	N/A	N/A	N/A	24194598	JASPAR	hg18	-1	chr14	64871416	64871430
OREG0691671	Homo sapiens	N/A	TRANSCRIPTION FACTOR BINDING SITE	N/A	N/A	N/A	HNF4G	N/A	N/A	N/A	24194598	JASPAR	hg19	-1	chr14	65801663	65801677
OREG0691671	Homo sapiens	N/A	TRANSCRIPTION FACTOR BINDING SITE	N/A	N/A	N/A	HNF4G	N/A	N/A	N/A	24194598	JASPAR	hg38	-1	chr14	65334945	65334959
OREG0691672	Homo sapiens	N/A	TRANSCRIPTION FACTOR BINDING SITE	N/A	N/A	N/A	HNF4G	N/A	N/A	N/A	24194598	JASPAR	hg18	-1	chr14	64871455	64871469
OREG0691672	Homo sapiens	N/A	TRANSCRIPTION FACTOR BINDING SITE	N/A	N/A	N/A	HNF4G	N/A	N/A	N/A	24194598	JASPAR	hg19	-1	chr14	65801702	65801716
OREG0691672	Homo sapiens	N/A	TRANSCRIPTION FACTOR BINDING SITE	N/A	N/A	N/A	HNF4G	N/A	N/A	N/A	24194598	JASPAR	hg38	-1	chr14	65334984	65334998
OREG0691673	Homo sapiens	N/A	TRANSCRIPTION FACTOR BINDING SITE	N/A	N/A	N/A	HNF4G	N/A	N/A	N/A	24194598	JASPAR	hg18	1	chr14	94773599	94773613
OREG0691673	Homo sapiens	N/A	TRANSCRIPTION FACTOR BINDING SITE	N/A	N/A	N/A	HNF4G	N/A	N/A	N/A	24194598	JASPAR	hg19	1	chr14	95703846	95703860
OREG0691673	Homo sapiens	N/A	TRANSCRIPTION FACTOR BINDING SITE	N/A	N/A	N/A	HNF4G	N/A	N/A	N/A	24194598	JASPAR	hg38	1	chr14	95237509	95237523
OREG0691674	Homo sapiens	N/A	TRANSCRIPTION FACTOR BINDING SITE	N/A	N/A	N/A	HNF4G	N/A	N/A	N/A	24194598	JASPAR	hg18	-1	chr14	94875798	94875812
OREG0691674	Homo sapiens	N/A	TRANSCRIPTION FACTOR BINDING SITE	N/A	N/A	N/A	HNF4G	N/A	N/A	N/A	24194598	JASPAR	hg19	-1	chr14	95806045	95806059
OREG0691674	Homo sapiens	N/A	TRANSCRIPTION FACTOR BINDING SITE	N/A	N/A	N/A	HNF4G	N/A	N/A	N/A	24194598	JASPAR	hg38	-1	chr14	95339708	95339722
OREG0691675	Homo sapiens	N/A	TRANSCRIPTION FACTOR BINDING SITE	N/A	N/A	N/A	HNF4G	N/A	N/A	N/A	24194598	JASPAR	hg18	-1	chr15	25936360	25936374
OREG0691675	Homo sapiens	N/A	TRANSCRIPTION FACTOR BINDING SITE	N/A	N/A	N/A	HNF4G	N/A	N/A	N/A	24194598	JASPAR	hg19	-1	chr15	28262765	28262779
OREG0691675	Homo sapiens	N/A	TRANSCRIPTION FACTOR BINDING SITE	N/A	N/A	N/A	HNF4G	N/A	N/A	N/A	24194598	JASPAR	hg38	-1	chr15	28017619	28017633
OREG0691676	Homo sapiens	N/A	TRANSCRIPTION FACTOR BINDING SITE	N/A	N/A	N/A	HNF4G	N/A	N/A	N/A	24194598	JASPAR	hg18	-1	chr15	37289213	37289227
OREG0691676	Homo sapiens	N/A	TRANSCRIPTION FACTOR BINDING SITE	N/A	N/A	N/A	HNF4G	N/A	N/A	N/A	24194598	JASPAR	hg19	-1	chr15	39501921	39501935
OREG0691676	Homo sapiens	N/A	TRANSCRIPTION FACTOR BINDING SITE	N/A	N/A	N/A	HNF4G	N/A	N/A	N/A	24194598	JASPAR	hg38	-1	chr15	39209720	39209734
OREG0691677	Homo sapiens	N/A	TRANSCRIPTION FACTOR BINDING SITE	N/A	N/A	N/A	HNF4G	N/A	N/A	N/A	24194598	JASPAR	hg18	-1	chr15	43080850	43080864
OREG0691677	Homo sapiens	N/A	TRANSCRIPTION FACTOR BINDING SITE	N/A	N/A	N/A	HNF4G	N/A	N/A	N/A	24194598	JASPAR	hg19	-1	chr15	45293558	45293572
OREG0691677	Homo sapiens	N/A	TRANSCRIPTION FACTOR BINDING SITE	N/A	N/A	N/A	HNF4G	N/A	N/A	N/A	24194598	JASPAR	hg38	-1	chr15	45001360	45001374
OREG0691678	Homo sapiens	N/A	TRANSCRIPTION FACTOR BINDING SITE	N/A	N/A	N/A	HNF4G	N/A	N/A	N/A	24194598	JASPAR	hg18	-1	chr15	79033802	79033816
OREG0691678	Homo sapiens	N/A	TRANSCRIPTION FACTOR BINDING SITE	N/A	N/A	N/A	HNF4G	N/A	N/A	N/A	24194598	JASPAR	hg19	-1	chr15	81246747	81246761
OREG0691678	Homo sapiens	N/A	TRANSCRIPTION FACTOR BINDING SITE	N/A	N/A	N/A	HNF4G	N/A	N/A	N/A	24194598	JASPAR	hg38	-1	chr15	80954406	80954420
OREG0691679	Homo sapiens	N/A	TRANSCRIPTION FACTOR BINDING SITE	N/A	N/A	N/A	HNF4G	N/A	N/A	N/A	24194598	JASPAR	hg18	-1	chr15	83228819	83228833
OREG0691679	Homo sapiens	N/A	TRANSCRIPTION FACTOR BINDING SITE	N/A	N/A	N/A	HNF4G	N/A	N/A	N/A	24194598	JASPAR	hg19	-1	chr15	85427815	85427829
OREG0691679	Homo sapiens	N/A	TRANSCRIPTION FACTOR BINDING SITE	N/A	N/A	N/A	HNF4G	N/A	N/A	N/A	24194598	JASPAR	hg38	-1	chr15	84884584	84884598
OREG0691680	Homo sapiens	N/A	TRANSCRIPTION FACTOR BINDING SITE	N/A	N/A	N/A	HNF4G	N/A	N/A	N/A	24194598	JASPAR	hg18	-1	chr15	88347630	88347644
OREG0691680	Homo sapiens	N/A	TRANSCRIPTION FACTOR BINDING SITE	N/A	N/A	N/A	HNF4G	N/A	N/A	N/A	24194598	JASPAR	hg19	-1	chr15	90546626	90546640
OREG0691680	Homo sapiens	N/A	TRANSCRIPTION FACTOR BINDING SITE	N/A	N/A	N/A	HNF4G	N/A	N/A	N/A	24194598	JASPAR	hg38	-1	chr15	90003394	90003408
OREG0691681	Homo sapiens	N/A	TRANSCRIPTION FACTOR BINDING SITE	N/A	N/A	N/A	HNF4G	N/A	N/A	N/A	24194598	JASPAR	hg18	1	chr15	96099502	96099516
OREG0691681	Homo sapiens	N/A	TRANSCRIPTION FACTOR BINDING SITE	N/A	N/A	N/A	HNF4G	N/A	N/A	N/A	24194598	JASPAR	hg19	1	chr15	98298498	98298512
OREG0691681	Homo sapiens	N/A	TRANSCRIPTION FACTOR BINDING SITE	N/A	N/A	N/A	HNF4G	N/A	N/A	N/A	24194598	JASPAR	hg38	1	chr15	97755268	97755282
OREG0691682	Homo sapiens	N/A	TRANSCRIPTION FACTOR BINDING SITE	N/A	N/A	N/A	HNF4G	N/A	N/A	N/A	24194598	JASPAR	hg18	-1	chr16	16946704	16946718
OREG0691682	Homo sapiens	N/A	TRANSCRIPTION FACTOR BINDING SITE	N/A	N/A	N/A	HNF4G	N/A	N/A	N/A	24194598	JASPAR	hg19	-1	chr16	17039203	17039217
OREG0691682	Homo sapiens	N/A	TRANSCRIPTION FACTOR BINDING SITE	N/A	N/A	N/A	HNF4G	N/A	N/A	N/A	24194598	JASPAR	hg38	-1	chr16	16945346	16945360
OREG0691683	Homo sapiens	N/A	TRANSCRIPTION FACTOR BINDING SITE	N/A	N/A	N/A	HNF4G	N/A	N/A	N/A	24194598	JASPAR	hg18	-1	chr16	20434769	20434783
OREG0691683	Homo sapiens	N/A	TRANSCRIPTION FACTOR BINDING SITE	N/A	N/A	N/A	HNF4G	N/A	N/A	N/A	24194598	JASPAR	hg19	-1	chr16	20527268	20527282
OREG0691683	Homo sapiens	N/A	TRANSCRIPTION FACTOR BINDING SITE	N/A	N/A	N/A	HNF4G	N/A	N/A	N/A	24194598	JASPAR	hg38	-1	chr16	20515946	20515960
OREG0691684	Homo sapiens	N/A	TRANSCRIPTION FACTOR BINDING SITE	N/A	N/A	N/A	HNF4G	N/A	N/A	N/A	24194598	JASPAR	hg18	-1	chr16	30453699	30453713
OREG0691684	Homo sapiens	N/A	TRANSCRIPTION FACTOR BINDING SITE	N/A	N/A	N/A	HNF4G	N/A	N/A	N/A	24194598	JASPAR	hg19	-1	chr16	30546198	30546212
OREG0691684	Homo sapiens	N/A	TRANSCRIPTION FACTOR BINDING SITE	N/A	N/A	N/A	HNF4G	N/A	N/A	N/A	24194598	JASPAR	hg38	-1	chr16	30534877	30534891
OREG0691685	Homo sapiens	N/A	TRANSCRIPTION FACTOR BINDING SITE	N/A	N/A	N/A	HNF4G	N/A	N/A	N/A	24194598	JASPAR	hg18	1	chr16	30563086	30563100
OREG0691685	Homo sapiens	N/A	TRANSCRIPTION FACTOR BINDING SITE	N/A	N/A	N/A	HNF4G	N/A	N/A	N/A	24194598	JASPAR	hg19	1	chr16	30655585	30655599
OREG0691685	Homo sapiens	N/A	TRANSCRIPTION FACTOR BINDING SITE	N/A	N/A	N/A	HNF4G	N/A	N/A	N/A	24194598	JASPAR	hg38	1	chr16	30644264	30644278
OREG0691686	Homo sapiens	N/A	TRANSCRIPTION FACTOR BINDING SITE	N/A	N/A	N/A	HNF4G	N/A	N/A	N/A	24194598	JASPAR	hg18	-1	chr16	45460427	45460441
OREG0691686	Homo sapiens	N/A	TRANSCRIPTION FACTOR BINDING SITE	N/A	N/A	N/A	HNF4G	N/A	N/A	N/A	24194598	JASPAR	hg19	-1	chr16	46902926	46902940
OREG0691686	Homo sapiens	N/A	TRANSCRIPTION FACTOR BINDING SITE	N/A	N/A	N/A	HNF4G	N/A	N/A	N/A	24194598	JASPAR	hg38	-1	chr16	46869014	46869028
OREG0691687	Homo sapiens	N/A	TRANSCRIPTION FACTOR BINDING SITE	N/A	N/A	N/A	HNF4G	N/A	N/A	N/A	24194598	JASPAR	hg18	-1	chr16	49052629	49052643
OREG0691687	Homo sapiens	N/A	TRANSCRIPTION FACTOR BINDING SITE	N/A	N/A	N/A	HNF4G	N/A	N/A	N/A	24194598	JASPAR	hg19	-1	chr16	50495128	50495142
OREG0691687	Homo sapiens	N/A	TRANSCRIPTION FACTOR BINDING SITE	N/A	N/A	N/A	HNF4G	N/A	N/A	N/A	24194598	JASPAR	hg38	-1	chr16	50461217	50461231
OREG0691688	Homo sapiens	N/A	TRANSCRIPTION FACTOR BINDING SITE	N/A	N/A	N/A	HNF4G	N/A	N/A	N/A	24194598	JASPAR	hg18	-1	chr16	64979559	64979573
OREG0691688	Homo sapiens	N/A	TRANSCRIPTION FACTOR BINDING SITE	N/A	N/A	N/A	HNF4G	N/A	N/A	N/A	24194598	JASPAR	hg19	-1	chr16	66422058	66422072
OREG0691688	Homo sapiens	N/A	TRANSCRIPTION FACTOR BINDING SITE	N/A	N/A	N/A	HNF4G	N/A	N/A	N/A	24194598	JASPAR	hg38	-1	chr16	66388155	66388169
OREG0691689	Homo sapiens	N/A	TRANSCRIPTION FACTOR BINDING SITE	N/A	N/A	N/A	HNF4G	N/A	N/A	N/A	24194598	JASPAR	hg18	-1	chr16	67117716	67117730
OREG0691689	Homo sapiens	N/A	TRANSCRIPTION FACTOR BINDING SITE	N/A	N/A	N/A	HNF4G	N/A	N/A	N/A	24194598	JASPAR	hg19	-1	chr16	68560215	68560229
OREG0691689	Homo sapiens	N/A	TRANSCRIPTION FACTOR BINDING SITE	N/A	N/A	N/A	HNF4G	N/A	N/A	N/A	24194598	JASPAR	hg38	-1	chr16	68526312	68526326
OREG0691690	Homo sapiens	N/A	TRANSCRIPTION FACTOR BINDING SITE	N/A	N/A	N/A	HNF4G	N/A	N/A	N/A	24194598	JASPAR	hg18	-1	chr16	67918046	67918060
OREG0691690	Homo sapiens	N/A	TRANSCRIPTION FACTOR BINDING SITE	N/A	N/A	N/A	HNF4G	N/A	N/A	N/A	24194598	JASPAR	hg19	-1	chr16	69360545	69360559
OREG0691690	Homo sapiens	N/A	TRANSCRIPTION FACTOR BINDING SITE	N/A	N/A	N/A	HNF4G	N/A	N/A	N/A	24194598	JASPAR	hg38	-1	chr16	69326642	69326656
OREG0691691	Homo sapiens	N/A	TRANSCRIPTION FACTOR BINDING SITE	N/A	N/A	N/A	HNF4G	N/A	N/A	N/A	24194598	JASPAR	hg18	-1	chr16	69328041	69328055
OREG0691691	Homo sapiens	N/A	TRANSCRIPTION FACTOR BINDING SITE	N/A	N/A	N/A	HNF4G	N/A	N/A	N/A	24194598	JASPAR	hg19	-1	chr16	70770540	70770554
OREG0691691	Homo sapiens	N/A	TRANSCRIPTION FACTOR BINDING SITE	N/A	N/A	N/A	HNF4G	N/A	N/A	N/A	24194598	JASPAR	hg38	-1	chr16	70736637	70736651
OREG0691692	Homo sapiens	N/A	TRANSCRIPTION FACTOR BINDING SITE	N/A	N/A	N/A	HNF4G	N/A	N/A	N/A	24194598	JASPAR	hg18	1	chr16	70258494	70258508
OREG0691692	Homo sapiens	N/A	TRANSCRIPTION FACTOR BINDING SITE	N/A	N/A	N/A	HNF4G	N/A	N/A	N/A	24194598	JASPAR	hg19	1	chr16	71700993	71701007
OREG0691692	Homo sapiens	N/A	TRANSCRIPTION FACTOR BINDING SITE	N/A	N/A	N/A	HNF4G	N/A	N/A	N/A	24194598	JASPAR	hg38	1	chr16	71667090	71667104
OREG0691693	Homo sapiens	N/A	TRANSCRIPTION FACTOR BINDING SITE	N/A	N/A	N/A	HNF4G	N/A	N/A	N/A	24194598	JASPAR	hg18	-1	chr16	88281272	88281286
OREG0691693	Homo sapiens	N/A	TRANSCRIPTION FACTOR BINDING SITE	N/A	N/A	N/A	HNF4G	N/A	N/A	N/A	24194598	JASPAR	hg19	-1	chr16	89753771	89753785
OREG0691693	Homo sapiens	N/A	TRANSCRIPTION FACTOR BINDING SITE	N/A	N/A	N/A	HNF4G	N/A	N/A	N/A	24194598	JASPAR	hg38	-1	chr16	89687363	89687377
OREG0691694	Homo sapiens	N/A	TRANSCRIPTION FACTOR BINDING SITE	N/A	N/A	N/A	HNF4G	N/A	N/A	N/A	24194598	JASPAR	hg18	-1	chr17	18764331	18764345
OREG0691694	Homo sapiens	N/A	TRANSCRIPTION FACTOR BINDING SITE	N/A	N/A	N/A	HNF4G	N/A	N/A	N/A	24194598	JASPAR	hg19	-1	chr17	18823606	18823620
OREG0691694	Homo sapiens	N/A	TRANSCRIPTION FACTOR BINDING SITE	N/A	N/A	N/A	HNF4G	N/A	N/A	N/A	24194598	JASPAR	hg38	-1	chr17	18920293	18920307
OREG0691695	Homo sapiens	N/A	TRANSCRIPTION FACTOR BINDING SITE	N/A	N/A	N/A	HNF4G	N/A	N/A	N/A	24194598	JASPAR	hg18	-1	chr17	19378293	19378307
OREG0691695	Homo sapiens	N/A	TRANSCRIPTION FACTOR BINDING SITE	N/A	N/A	N/A	HNF4G	N/A	N/A	N/A	24194598	JASPAR	hg19	-1	chr17	19437701	19437715
OREG0691695	Homo sapiens	N/A	TRANSCRIPTION FACTOR BINDING SITE	N/A	N/A	N/A	HNF4G	N/A	N/A	N/A	24194598	JASPAR	hg38	-1	chr17	19534388	19534402
OREG0691696	Homo sapiens	N/A	TRANSCRIPTION FACTOR BINDING SITE	N/A	N/A	N/A	HNF4G	N/A	N/A	N/A	24194598	JASPAR	hg18	-1	chr17	19564913	19564927
OREG0691696	Homo sapiens	N/A	TRANSCRIPTION FACTOR BINDING SITE	N/A	N/A	N/A	HNF4G	N/A	N/A	N/A	24194598	JASPAR	hg19	-1	chr17	19624321	19624335
OREG0691696	Homo sapiens	N/A	TRANSCRIPTION FACTOR BINDING SITE	N/A	N/A	N/A	HNF4G	N/A	N/A	N/A	24194598	JASPAR	hg38	-1	chr17	19721008	19721022
OREG0691697	Homo sapiens	N/A	TRANSCRIPTION FACTOR BINDING SITE	N/A	N/A	N/A	HNF4G	N/A	N/A	N/A	24194598	JASPAR	hg18	-1	chr17	26791494	26791508
OREG0691697	Homo sapiens	N/A	TRANSCRIPTION FACTOR BINDING SITE	N/A	N/A	N/A	HNF4G	N/A	N/A	N/A	24194598	JASPAR	hg19	-1	chr17	29767368	29767382
OREG0691697	Homo sapiens	N/A	TRANSCRIPTION FACTOR BINDING SITE	N/A	N/A	N/A	HNF4G	N/A	N/A	N/A	24194598	JASPAR	hg38	-1	chr17	31440350	31440364
OREG0691698	Homo sapiens	N/A	TRANSCRIPTION FACTOR BINDING SITE	N/A	N/A	N/A	HNF4G	N/A	N/A	N/A	24194598	JASPAR	hg18	1	chr17	27678267	27678281
OREG0691698	Homo sapiens	N/A	TRANSCRIPTION FACTOR BINDING SITE	N/A	N/A	N/A	HNF4G	N/A	N/A	N/A	24194598	JASPAR	hg19	1	chr17	30654154	30654168
OREG0691698	Homo sapiens	N/A	TRANSCRIPTION FACTOR BINDING SITE	N/A	N/A	N/A	HNF4G	N/A	N/A	N/A	24194598	JASPAR	hg38	1	chr17	32327135	32327149
OREG0691699	Homo sapiens	N/A	TRANSCRIPTION FACTOR BINDING SITE	N/A	N/A	N/A	HNF4G	N/A	N/A	N/A	24194598	JASPAR	hg18	1	chr17	39535208	39535222
OREG0691699	Homo sapiens	N/A	TRANSCRIPTION FACTOR BINDING SITE	N/A	N/A	N/A	HNF4G	N/A	N/A	N/A	24194598	JASPAR	hg19	1	chr17	42179682	42179696
OREG0691699	Homo sapiens	N/A	TRANSCRIPTION FACTOR BINDING SITE	N/A	N/A	N/A	HNF4G	N/A	N/A	N/A	24194598	JASPAR	hg38	1	chr17	44102314	44102328
OREG0691700	Homo sapiens	N/A	TRANSCRIPTION FACTOR BINDING SITE	N/A	N/A	N/A	HNF4G	N/A	N/A	N/A	24194598	JASPAR	hg18	-1	chr17	44403808	44403822
OREG0691700	Homo sapiens	N/A	TRANSCRIPTION FACTOR BINDING SITE	N/A	N/A	N/A	HNF4G	N/A	N/A	N/A	24194598	JASPAR	hg19	-1	chr17	47048809	47048823
OREG0691700	Homo sapiens	N/A	TRANSCRIPTION FACTOR BINDING SITE	N/A	N/A	N/A	HNF4G	N/A	N/A	N/A	24194598	JASPAR	hg38	-1	chr17	48971447	48971461
OREG0691701	Homo sapiens	N/A	TRANSCRIPTION FACTOR BINDING SITE	N/A	N/A	N/A	HNF4G	N/A	N/A	N/A	24194598	JASPAR	hg18	1	chr17	52950196	52950210
OREG0691701	Homo sapiens	N/A	TRANSCRIPTION FACTOR BINDING SITE	N/A	N/A	N/A	HNF4G	N/A	N/A	N/A	24194598	JASPAR	hg19	1	chr17	55595197	55595211
OREG0691701	Homo sapiens	N/A	TRANSCRIPTION FACTOR BINDING SITE	N/A	N/A	N/A	HNF4G	N/A	N/A	N/A	24194598	JASPAR	hg38	1	chr17	57517836	57517850
OREG0691702	Homo sapiens	N/A	TRANSCRIPTION FACTOR BINDING SITE	N/A	N/A	N/A	HNF4G	N/A	N/A	N/A	24194598	JASPAR	hg18	-1	chr17	71511183	71511197
OREG0691702	Homo sapiens	N/A	TRANSCRIPTION FACTOR BINDING SITE	N/A	N/A	N/A	HNF4G	N/A	N/A	N/A	24194598	JASPAR	hg19	-1	chr17	73999588	73999602
OREG0691702	Homo sapiens	N/A	TRANSCRIPTION FACTOR BINDING SITE	N/A	N/A	N/A	HNF4G	N/A	N/A	N/A	24194598	JASPAR	hg38	-1	chr17	76003507	76003521
OREG0691703	Homo sapiens	N/A	TRANSCRIPTION FACTOR BINDING SITE	N/A	N/A	N/A	HNF4G	N/A	N/A	N/A	24194598	JASPAR	hg18	1	chr18	2944107	2944121
OREG0691703	Homo sapiens	N/A	TRANSCRIPTION FACTOR BINDING SITE	N/A	N/A	N/A	HNF4G	N/A	N/A	N/A	24194598	JASPAR	hg19	1	chr18	2954107	2954121
OREG0691703	Homo sapiens	N/A	TRANSCRIPTION FACTOR BINDING SITE	N/A	N/A	N/A	HNF4G	N/A	N/A	N/A	24194598	JASPAR	hg38	1	chr18	2954109	2954123
OREG0691704	Homo sapiens	N/A	TRANSCRIPTION FACTOR BINDING SITE	N/A	N/A	N/A	HNF4G	N/A	N/A	N/A	24194598	JASPAR	hg18	-1	chr18	6201126	6201140
OREG0691704	Homo sapiens	N/A	TRANSCRIPTION FACTOR BINDING SITE	N/A	N/A	N/A	HNF4G	N/A	N/A	N/A	24194598	JASPAR	hg19	-1	chr18	6211126	6211140
OREG0691704	Homo sapiens	N/A	TRANSCRIPTION FACTOR BINDING SITE	N/A	N/A	N/A	HNF4G	N/A	N/A	N/A	24194598	JASPAR	hg38	-1	chr18	6211127	6211141
OREG0691705	Homo sapiens	N/A	TRANSCRIPTION FACTOR BINDING SITE	N/A	N/A	N/A	HNF4G	N/A	N/A	N/A	24194598	JASPAR	hg18	1	chr18	12936898	12936912
OREG0691705	Homo sapiens	N/A	TRANSCRIPTION FACTOR BINDING SITE	N/A	N/A	N/A	HNF4G	N/A	N/A	N/A	24194598	JASPAR	hg19	1	chr18	12946898	12946912
OREG0691705	Homo sapiens	N/A	TRANSCRIPTION FACTOR BINDING SITE	N/A	N/A	N/A	HNF4G	N/A	N/A	N/A	24194598	JASPAR	hg38	1	chr18	12946899	12946913
OREG0691706	Homo sapiens	N/A	TRANSCRIPTION FACTOR BINDING SITE	N/A	N/A	N/A	HNF4G	N/A	N/A	N/A	24194598	JASPAR	hg18	-1	chr18	23419788	23419802
OREG0691706	Homo sapiens	N/A	TRANSCRIPTION FACTOR BINDING SITE	N/A	N/A	N/A	HNF4G	N/A	N/A	N/A	24194598	JASPAR	hg19	-1	chr18	25165790	25165804
OREG0691706	Homo sapiens	N/A	TRANSCRIPTION FACTOR BINDING SITE	N/A	N/A	N/A	HNF4G	N/A	N/A	N/A	24194598	JASPAR	hg38	-1	chr18	27585826	27585840
OREG0691707	Homo sapiens	N/A	TRANSCRIPTION FACTOR BINDING SITE	N/A	N/A	N/A	HNF4G	N/A	N/A	N/A	24194598	JASPAR	hg18	-1	chr18	38171530	38171544
OREG0691707	Homo sapiens	N/A	TRANSCRIPTION FACTOR BINDING SITE	N/A	N/A	N/A	HNF4G	N/A	N/A	N/A	24194598	JASPAR	hg19	-1	chr18	39917532	39917546
OREG0691707	Homo sapiens	N/A	TRANSCRIPTION FACTOR BINDING SITE	N/A	N/A	N/A	HNF4G	N/A	N/A	N/A	24194598	JASPAR	hg38	-1	chr18	42337567	42337581
OREG0691708	Homo sapiens	N/A	TRANSCRIPTION FACTOR BINDING SITE	N/A	N/A	N/A	HNF4G	N/A	N/A	N/A	24194598	JASPAR	hg18	1	chr18	59922356	59922370
OREG0691708	Homo sapiens	N/A	TRANSCRIPTION FACTOR BINDING SITE	N/A	N/A	N/A	HNF4G	N/A	N/A	N/A	24194598	JASPAR	hg19	1	chr18	61771376	61771390
OREG0691708	Homo sapiens	N/A	TRANSCRIPTION FACTOR BINDING SITE	N/A	N/A	N/A	HNF4G	N/A	N/A	N/A	24194598	JASPAR	hg38	1	chr18	64104142	64104156
OREG0691709	Homo sapiens	N/A	TRANSCRIPTION FACTOR BINDING SITE	N/A	N/A	N/A	HNF4G	N/A	N/A	N/A	24194598	JASPAR	hg18	1	chr19	612061	612075
OREG0691709	Homo sapiens	N/A	TRANSCRIPTION FACTOR BINDING SITE	N/A	N/A	N/A	HNF4G	N/A	N/A	N/A	24194598	JASPAR	hg19	1	chr19	661061	661075
OREG0691709	Homo sapiens	N/A	TRANSCRIPTION FACTOR BINDING SITE	N/A	N/A	N/A	HNF4G	N/A	N/A	N/A	24194598	JASPAR	hg38	1	chr19	661061	661075
OREG0691710	Homo sapiens	N/A	TRANSCRIPTION FACTOR BINDING SITE	N/A	N/A	N/A	HNF4G	N/A	N/A	N/A	24194598	JASPAR	hg18	-1	chr19	7399814	7399828
OREG0691710	Homo sapiens	N/A	TRANSCRIPTION FACTOR BINDING SITE	N/A	N/A	N/A	HNF4G	N/A	N/A	N/A	24194598	JASPAR	hg19	-1	chr19	7493814	7493828
OREG0691710	Homo sapiens	N/A	TRANSCRIPTION FACTOR BINDING SITE	N/A	N/A	N/A	HNF4G	N/A	N/A	N/A	24194598	JASPAR	hg38	-1	chr19	7428928	7428942
OREG0691711	Homo sapiens	N/A	TRANSCRIPTION FACTOR BINDING SITE	N/A	N/A	N/A	HNF4G	N/A	N/A	N/A	24194598	JASPAR	hg18	1	chr19	7399830	7399844
OREG0691711	Homo sapiens	N/A	TRANSCRIPTION FACTOR BINDING SITE	N/A	N/A	N/A	HNF4G	N/A	N/A	N/A	24194598	JASPAR	hg19	1	chr19	7493830	7493844
OREG0691711	Homo sapiens	N/A	TRANSCRIPTION FACTOR BINDING SITE	N/A	N/A	N/A	HNF4G	N/A	N/A	N/A	24194598	JASPAR	hg38	1	chr19	7428944	7428958
OREG0691712	Homo sapiens	N/A	TRANSCRIPTION FACTOR BINDING SITE	N/A	N/A	N/A	HNF4G	N/A	N/A	N/A	24194598	JASPAR	hg18	-1	chr19	23378358	23378372
OREG0691712	Homo sapiens	N/A	TRANSCRIPTION FACTOR BINDING SITE	N/A	N/A	N/A	HNF4G	N/A	N/A	N/A	24194598	JASPAR	hg19	-1	chr19	23586518	23586532
OREG0691712	Homo sapiens	N/A	TRANSCRIPTION FACTOR BINDING SITE	N/A	N/A	N/A	HNF4G	N/A	N/A	N/A	24194598	JASPAR	hg38	-1	chr19	23403716	23403730
OREG0691713	Homo sapiens	N/A	TRANSCRIPTION FACTOR BINDING SITE	N/A	N/A	N/A	HNF4G	N/A	N/A	N/A	24194598	JASPAR	hg18	1	chr19	23384933	23384947
OREG0691713	Homo sapiens	N/A	TRANSCRIPTION FACTOR BINDING SITE	N/A	N/A	N/A	HNF4G	N/A	N/A	N/A	24194598	JASPAR	hg19	1	chr19	23593093	23593107
OREG0691713	Homo sapiens	N/A	TRANSCRIPTION FACTOR BINDING SITE	N/A	N/A	N/A	HNF4G	N/A	N/A	N/A	24194598	JASPAR	hg38	1	chr19	23410291	23410305
OREG0691714	Homo sapiens	N/A	TRANSCRIPTION FACTOR BINDING SITE	N/A	N/A	N/A	HNF4G	N/A	N/A	N/A	24194598	JASPAR	hg18	-1	chr19	43831979	43831993
OREG0691714	Homo sapiens	N/A	TRANSCRIPTION FACTOR BINDING SITE	N/A	N/A	N/A	HNF4G	N/A	N/A	N/A	24194598	JASPAR	hg19	-1	chr19	39140139	39140153
OREG0691714	Homo sapiens	N/A	TRANSCRIPTION FACTOR BINDING SITE	N/A	N/A	N/A	HNF4G	N/A	N/A	N/A	24194598	JASPAR	hg38	-1	chr19	38649499	38649513
OREG0691715	Homo sapiens	N/A	TRANSCRIPTION FACTOR BINDING SITE	N/A	N/A	N/A	HNF4G	N/A	N/A	N/A	24194598	JASPAR	hg18	-1	chr2	10424374	10424388
OREG0691715	Homo sapiens	N/A	TRANSCRIPTION FACTOR BINDING SITE	N/A	N/A	N/A	HNF4G	N/A	N/A	N/A	24194598	JASPAR	hg19	-1	chr2	10506923	10506937
OREG0691715	Homo sapiens	N/A	TRANSCRIPTION FACTOR BINDING SITE	N/A	N/A	N/A	HNF4G	N/A	N/A	N/A	24194598	JASPAR	hg38	-1	chr2	10366797	10366811
OREG0691716	Homo sapiens	N/A	TRANSCRIPTION FACTOR BINDING SITE	N/A	N/A	N/A	HNF4G	N/A	N/A	N/A	24194598	JASPAR	hg18	1	chr2	11421274	11421288
OREG0691716	Homo sapiens	N/A	TRANSCRIPTION FACTOR BINDING SITE	N/A	N/A	N/A	HNF4G	N/A	N/A	N/A	24194598	JASPAR	hg19	1	chr2	11503823	11503837
OREG0691716	Homo sapiens	N/A	TRANSCRIPTION FACTOR BINDING SITE	N/A	N/A	N/A	HNF4G	N/A	N/A	N/A	24194598	JASPAR	hg38	1	chr2	11363697	11363711
OREG0691717	Homo sapiens	N/A	TRANSCRIPTION FACTOR BINDING SITE	N/A	N/A	N/A	HNF4G	N/A	N/A	N/A	24194598	JASPAR	hg18	-1	chr2	15493163	15493177
OREG0691717	Homo sapiens	N/A	TRANSCRIPTION FACTOR BINDING SITE	N/A	N/A	N/A	HNF4G	N/A	N/A	N/A	24194598	JASPAR	hg19	-1	chr2	15575712	15575726
OREG0691717	Homo sapiens	N/A	TRANSCRIPTION FACTOR BINDING SITE	N/A	N/A	N/A	HNF4G	N/A	N/A	N/A	24194598	JASPAR	hg38	-1	chr2	15435588	15435602
OREG0691718	Homo sapiens	N/A	TRANSCRIPTION FACTOR BINDING SITE	N/A	N/A	N/A	HNF4G	N/A	N/A	N/A	24194598	JASPAR	hg18	-1	chr2	20821138	20821152
OREG0691718	Homo sapiens	N/A	TRANSCRIPTION FACTOR BINDING SITE	N/A	N/A	N/A	HNF4G	N/A	N/A	N/A	24194598	JASPAR	hg19	-1	chr2	20957657	20957671
OREG0691718	Homo sapiens	N/A	TRANSCRIPTION FACTOR BINDING SITE	N/A	N/A	N/A	HNF4G	N/A	N/A	N/A	24194598	JASPAR	hg38	-1	chr2	20757897	20757911
OREG0691719	Homo sapiens	N/A	TRANSCRIPTION FACTOR BINDING SITE	N/A	N/A	N/A	HNF4G	N/A	N/A	N/A	24194598	JASPAR	hg18	-1	chr2	20993143	20993157
OREG0691719	Homo sapiens	N/A	TRANSCRIPTION FACTOR BINDING SITE	N/A	N/A	N/A	HNF4G	N/A	N/A	N/A	24194598	JASPAR	hg19	-1	chr2	21129662	21129676
OREG0691719	Homo sapiens	N/A	TRANSCRIPTION FACTOR BINDING SITE	N/A	N/A	N/A	HNF4G	N/A	N/A	N/A	24194598	JASPAR	hg38	-1	chr2	20929902	20929916
OREG0691720	Homo sapiens	N/A	TRANSCRIPTION FACTOR BINDING SITE	N/A	N/A	N/A	HNF4G	N/A	N/A	N/A	24194598	JASPAR	hg18	1	chr2	42566984	42566998
OREG0691720	Homo sapiens	N/A	TRANSCRIPTION FACTOR BINDING SITE	N/A	N/A	N/A	HNF4G	N/A	N/A	N/A	24194598	JASPAR	hg19	1	chr2	42713480	42713494
OREG0691720	Homo sapiens	N/A	TRANSCRIPTION FACTOR BINDING SITE	N/A	N/A	N/A	HNF4G	N/A	N/A	N/A	24194598	JASPAR	hg38	1	chr2	42486340	42486354
OREG0691721	Homo sapiens	N/A	TRANSCRIPTION FACTOR BINDING SITE	N/A	N/A	N/A	HNF4G	N/A	N/A	N/A	24194598	JASPAR	hg18	-1	chr2	47121489	47121503
OREG0691721	Homo sapiens	N/A	TRANSCRIPTION FACTOR BINDING SITE	N/A	N/A	N/A	HNF4G	N/A	N/A	N/A	24194598	JASPAR	hg19	-1	chr2	47267985	47267999
OREG0691721	Homo sapiens	N/A	TRANSCRIPTION FACTOR BINDING SITE	N/A	N/A	N/A	HNF4G	N/A	N/A	N/A	24194598	JASPAR	hg38	-1	chr2	47040846	47040860
OREG0691722	Homo sapiens	N/A	TRANSCRIPTION FACTOR BINDING SITE	N/A	N/A	N/A	HNF4G	N/A	N/A	N/A	24194598	JASPAR	hg18	-1	chr2	48394973	48394987
OREG0691722	Homo sapiens	N/A	TRANSCRIPTION FACTOR BINDING SITE	N/A	N/A	N/A	HNF4G	N/A	N/A	N/A	24194598	JASPAR	hg19	-1	chr2	48541469	48541483
OREG0691722	Homo sapiens	N/A	TRANSCRIPTION FACTOR BINDING SITE	N/A	N/A	N/A	HNF4G	N/A	N/A	N/A	24194598	JASPAR	hg38	-1	chr2	48314330	48314344
OREG0691723	Homo sapiens	N/A	TRANSCRIPTION FACTOR BINDING SITE	N/A	N/A	N/A	HNF4G	N/A	N/A	N/A	24194598	JASPAR	hg18	-1	chr2	71468937	71468951
OREG0691723	Homo sapiens	N/A	TRANSCRIPTION FACTOR BINDING SITE	N/A	N/A	N/A	HNF4G	N/A	N/A	N/A	24194598	JASPAR	hg19	-1	chr2	71615429	71615443
OREG0691723	Homo sapiens	N/A	TRANSCRIPTION FACTOR BINDING SITE	N/A	N/A	N/A	HNF4G	N/A	N/A	N/A	24194598	JASPAR	hg38	-1	chr2	71388299	71388313
OREG0691724	Homo sapiens	N/A	TRANSCRIPTION FACTOR BINDING SITE	N/A	N/A	N/A	HNF4G	N/A	N/A	N/A	24194598	JASPAR	hg18	-1	chr2	71468952	71468966
OREG0691724	Homo sapiens	N/A	TRANSCRIPTION FACTOR BINDING SITE	N/A	N/A	N/A	HNF4G	N/A	N/A	N/A	24194598	JASPAR	hg19	-1	chr2	71615444	71615458
OREG0691724	Homo sapiens	N/A	TRANSCRIPTION FACTOR BINDING SITE	N/A	N/A	N/A	HNF4G	N/A	N/A	N/A	24194598	JASPAR	hg38	-1	chr2	71388314	71388328
OREG0691725	Homo sapiens	N/A	TRANSCRIPTION FACTOR BINDING SITE	N/A	N/A	N/A	HNF4G	N/A	N/A	N/A	24194598	JASPAR	hg18	-1	chr2	71468967	71468981
OREG0691725	Homo sapiens	N/A	TRANSCRIPTION FACTOR BINDING SITE	N/A	N/A	N/A	HNF4G	N/A	N/A	N/A	24194598	JASPAR	hg19	-1	chr2	71615459	71615473
OREG0691725	Homo sapiens	N/A	TRANSCRIPTION FACTOR BINDING SITE	N/A	N/A	N/A	HNF4G	N/A	N/A	N/A	24194598	JASPAR	hg38	-1	chr2	71388329	71388343
OREG0691726	Homo sapiens	N/A	TRANSCRIPTION FACTOR BINDING SITE	N/A	N/A	N/A	HNF4G	N/A	N/A	N/A	24194598	JASPAR	hg18	-1	chr2	71468982	71468996
OREG0691726	Homo sapiens	N/A	TRANSCRIPTION FACTOR BINDING SITE	N/A	N/A	N/A	HNF4G	N/A	N/A	N/A	24194598	JASPAR	hg19	-1	chr2	71615474	71615488
OREG0691726	Homo sapiens	N/A	TRANSCRIPTION FACTOR BINDING SITE	N/A	N/A	N/A	HNF4G	N/A	N/A	N/A	24194598	JASPAR	hg38	-1	chr2	71388344	71388358
OREG0691727	Homo sapiens	N/A	TRANSCRIPTION FACTOR BINDING SITE	N/A	N/A	N/A	HNF4G	N/A	N/A	N/A	24194598	JASPAR	hg18	-1	chr2	71468997	71469011
OREG0691727	Homo sapiens	N/A	TRANSCRIPTION FACTOR BINDING SITE	N/A	N/A	N/A	HNF4G	N/A	N/A	N/A	24194598	JASPAR	hg19	-1	chr2	71615489	71615503
OREG0691727	Homo sapiens	N/A	TRANSCRIPTION FACTOR BINDING SITE	N/A	N/A	N/A	HNF4G	N/A	N/A	N/A	24194598	JASPAR	hg38	-1	chr2	71388359	71388373
OREG0691728	Homo sapiens	N/A	TRANSCRIPTION FACTOR BINDING SITE	N/A	N/A	N/A	HNF4G	N/A	N/A	N/A	24194598	JASPAR	hg18	-1	chr2	71469012	71469026
OREG0691728	Homo sapiens	N/A	TRANSCRIPTION FACTOR BINDING SITE	N/A	N/A	N/A	HNF4G	N/A	N/A	N/A	24194598	JASPAR	hg19	-1	chr2	71615504	71615518
OREG0691728	Homo sapiens	N/A	TRANSCRIPTION FACTOR BINDING SITE	N/A	N/A	N/A	HNF4G	N/A	N/A	N/A	24194598	JASPAR	hg38	-1	chr2	71388374	71388388
OREG0691729	Homo sapiens	N/A	TRANSCRIPTION FACTOR BINDING SITE	N/A	N/A	N/A	HNF4G	N/A	N/A	N/A	24194598	JASPAR	hg18	-1	chr2	88938194	88938208
OREG0691729	Homo sapiens	N/A	TRANSCRIPTION FACTOR BINDING SITE	N/A	N/A	N/A	HNF4G	N/A	N/A	N/A	24194598	JASPAR	hg19	-1	chr2	89157079	89157093
OREG0691729	Homo sapiens	N/A	TRANSCRIPTION FACTOR BINDING SITE	N/A	N/A	N/A	HNF4G	N/A	N/A	N/A	24194598	JASPAR	hg38	-1	chr2	88857566	88857580
OREG0691730	Homo sapiens	N/A	TRANSCRIPTION FACTOR BINDING SITE	N/A	N/A	N/A	HNF4G	N/A	N/A	N/A	24194598	JASPAR	hg18	-1	chr2	100725244	100725258
OREG0691730	Homo sapiens	N/A	TRANSCRIPTION FACTOR BINDING SITE	N/A	N/A	N/A	HNF4G	N/A	N/A	N/A	24194598	JASPAR	hg19	-1	chr2	101358812	101358826
OREG0691730	Homo sapiens	N/A	TRANSCRIPTION FACTOR BINDING SITE	N/A	N/A	N/A	HNF4G	N/A	N/A	N/A	24194598	JASPAR	hg38	-1	chr2	100742350	100742364
OREG0691731	Homo sapiens	N/A	TRANSCRIPTION FACTOR BINDING SITE	N/A	N/A	N/A	HNF4G	N/A	N/A	N/A	24194598	JASPAR	hg18	1	chr2	106597564	106597578
OREG0691731	Homo sapiens	N/A	TRANSCRIPTION FACTOR BINDING SITE	N/A	N/A	N/A	HNF4G	N/A	N/A	N/A	24194598	JASPAR	hg19	1	chr2	107231132	107231146
OREG0691731	Homo sapiens	N/A	TRANSCRIPTION FACTOR BINDING SITE	N/A	N/A	N/A	HNF4G	N/A	N/A	N/A	24194598	JASPAR	hg38	1	chr2	106614676	106614690
OREG0691732	Homo sapiens	N/A	TRANSCRIPTION FACTOR BINDING SITE	N/A	N/A	N/A	HNF4G	N/A	N/A	N/A	24194598	JASPAR	hg18	-1	chr2	112420196	112420210
OREG0691732	Homo sapiens	N/A	TRANSCRIPTION FACTOR BINDING SITE	N/A	N/A	N/A	HNF4G	N/A	N/A	N/A	24194598	JASPAR	hg19	-1	chr2	112703725	112703739
OREG0691732	Homo sapiens	N/A	TRANSCRIPTION FACTOR BINDING SITE	N/A	N/A	N/A	HNF4G	N/A	N/A	N/A	24194598	JASPAR	hg38	-1	chr2	111946148	111946162
OREG0691733	Homo sapiens	N/A	TRANSCRIPTION FACTOR BINDING SITE	N/A	N/A	N/A	HNF4G	N/A	N/A	N/A	24194598	JASPAR	hg18	1	chr2	121017339	121017353
OREG0691733	Homo sapiens	N/A	TRANSCRIPTION FACTOR BINDING SITE	N/A	N/A	N/A	HNF4G	N/A	N/A	N/A	24194598	JASPAR	hg19	1	chr2	121300869	121300883
OREG0691733	Homo sapiens	N/A	TRANSCRIPTION FACTOR BINDING SITE	N/A	N/A	N/A	HNF4G	N/A	N/A	N/A	24194598	JASPAR	hg38	1	chr2	120543293	120543307
OREG0691734	Homo sapiens	N/A	TRANSCRIPTION FACTOR BINDING SITE	N/A	N/A	N/A	HNF4G	N/A	N/A	N/A	24194598	JASPAR	hg18	-1	chr2	121409858	121409872
OREG0691734	Homo sapiens	N/A	TRANSCRIPTION FACTOR BINDING SITE	N/A	N/A	N/A	HNF4G	N/A	N/A	N/A	24194598	JASPAR	hg19	-1	chr2	121693388	121693402
OREG0691734	Homo sapiens	N/A	TRANSCRIPTION FACTOR BINDING SITE	N/A	N/A	N/A	HNF4G	N/A	N/A	N/A	24194598	JASPAR	hg38	-1	chr2	120935812	120935826
OREG0691735	Homo sapiens	N/A	TRANSCRIPTION FACTOR BINDING SITE	N/A	N/A	N/A	HNF4G	N/A	N/A	N/A	24194598	JASPAR	hg18	-1	chr2	121409909	121409923
OREG0691735	Homo sapiens	N/A	TRANSCRIPTION FACTOR BINDING SITE	N/A	N/A	N/A	HNF4G	N/A	N/A	N/A	24194598	JASPAR	hg19	-1	chr2	121693439	121693453
OREG0691735	Homo sapiens	N/A	TRANSCRIPTION FACTOR BINDING SITE	N/A	N/A	N/A	HNF4G	N/A	N/A	N/A	24194598	JASPAR	hg38	-1	chr2	120935863	120935877
OREG0691736	Homo sapiens	N/A	TRANSCRIPTION FACTOR BINDING SITE	N/A	N/A	N/A	HNF4G	N/A	N/A	N/A	24194598	JASPAR	hg18	-1	chr2	128744906	128744920
OREG0691736	Homo sapiens	N/A	TRANSCRIPTION FACTOR BINDING SITE	N/A	N/A	N/A	HNF4G	N/A	N/A	N/A	24194598	JASPAR	hg19	-1	chr2	129028436	129028450
OREG0691736	Homo sapiens	N/A	TRANSCRIPTION FACTOR BINDING SITE	N/A	N/A	N/A	HNF4G	N/A	N/A	N/A	24194598	JASPAR	hg38	-1	chr2	128270862	128270876
OREG0691737	Homo sapiens	N/A	TRANSCRIPTION FACTOR BINDING SITE	N/A	N/A	N/A	HNF4G	N/A	N/A	N/A	24194598	JASPAR	hg18	-1	chr2	164393724	164393738
OREG0691737	Homo sapiens	N/A	TRANSCRIPTION FACTOR BINDING SITE	N/A	N/A	N/A	HNF4G	N/A	N/A	N/A	24194598	JASPAR	hg19	-1	chr2	164685478	164685492
OREG0691737	Homo sapiens	N/A	TRANSCRIPTION FACTOR BINDING SITE	N/A	N/A	N/A	HNF4G	N/A	N/A	N/A	24194598	JASPAR	hg38	-1	chr2	163828968	163828982
OREG0691738	Homo sapiens	N/A	TRANSCRIPTION FACTOR BINDING SITE	N/A	N/A	N/A	HNF4G	N/A	N/A	N/A	24194598	JASPAR	hg18	-1	chr2	169043189	169043203
OREG0691738	Homo sapiens	N/A	TRANSCRIPTION FACTOR BINDING SITE	N/A	N/A	N/A	HNF4G	N/A	N/A	N/A	24194598	JASPAR	hg19	-1	chr2	169334943	169334957
OREG0691738	Homo sapiens	N/A	TRANSCRIPTION FACTOR BINDING SITE	N/A	N/A	N/A	HNF4G	N/A	N/A	N/A	24194598	JASPAR	hg38	-1	chr2	168478433	168478447
OREG0691739	Homo sapiens	N/A	TRANSCRIPTION FACTOR BINDING SITE	N/A	N/A	N/A	HNF4G	N/A	N/A	N/A	24194598	JASPAR	hg18	-1	chr2	170205039	170205053
OREG0691739	Homo sapiens	N/A	TRANSCRIPTION FACTOR BINDING SITE	N/A	N/A	N/A	HNF4G	N/A	N/A	N/A	24194598	JASPAR	hg19	-1	chr2	170496793	170496807
OREG0691739	Homo sapiens	N/A	TRANSCRIPTION FACTOR BINDING SITE	N/A	N/A	N/A	HNF4G	N/A	N/A	N/A	24194598	JASPAR	hg38	-1	chr2	169640283	169640297
OREG0691740	Homo sapiens	N/A	TRANSCRIPTION FACTOR BINDING SITE	N/A	N/A	N/A	HNF4G	N/A	N/A	N/A	24194598	JASPAR	hg18	-1	chr2	172914159	172914173
OREG0691740	Homo sapiens	N/A	TRANSCRIPTION FACTOR BINDING SITE	N/A	N/A	N/A	HNF4G	N/A	N/A	N/A	24194598	JASPAR	hg19	-1	chr2	173205913	173205927
OREG0691740	Homo sapiens	N/A	TRANSCRIPTION FACTOR BINDING SITE	N/A	N/A	N/A	HNF4G	N/A	N/A	N/A	24194598	JASPAR	hg38	-1	chr2	172341185	172341199
OREG0691741	Homo sapiens	N/A	TRANSCRIPTION FACTOR BINDING SITE	N/A	N/A	N/A	HNF4G	N/A	N/A	N/A	24194598	JASPAR	hg18	1	chr2	189171754	189171768
OREG0691741	Homo sapiens	N/A	TRANSCRIPTION FACTOR BINDING SITE	N/A	N/A	N/A	HNF4G	N/A	N/A	N/A	24194598	JASPAR	hg19	1	chr2	189463509	189463523
OREG0691741	Homo sapiens	N/A	TRANSCRIPTION FACTOR BINDING SITE	N/A	N/A	N/A	HNF4G	N/A	N/A	N/A	24194598	JASPAR	hg38	1	chr2	188598782	188598796
OREG0691742	Homo sapiens	N/A	TRANSCRIPTION FACTOR BINDING SITE	N/A	N/A	N/A	HNF4G	N/A	N/A	N/A	24194598	JASPAR	hg18	-1	chr2	204386826	204386840
OREG0691742	Homo sapiens	N/A	TRANSCRIPTION FACTOR BINDING SITE	N/A	N/A	N/A	HNF4G	N/A	N/A	N/A	24194598	JASPAR	hg19	-1	chr2	204678581	204678595
OREG0691742	Homo sapiens	N/A	TRANSCRIPTION FACTOR BINDING SITE	N/A	N/A	N/A	HNF4G	N/A	N/A	N/A	24194598	JASPAR	hg38	-1	chr2	203813858	203813872
OREG0691743	Homo sapiens	N/A	TRANSCRIPTION FACTOR BINDING SITE	N/A	N/A	N/A	HNF4G	N/A	N/A	N/A	24194598	JASPAR	hg18	-1	chr2	220119063	220119077
OREG0691743	Homo sapiens	N/A	TRANSCRIPTION FACTOR BINDING SITE	N/A	N/A	N/A	HNF4G	N/A	N/A	N/A	24194598	JASPAR	hg19	-1	chr2	220410819	220410833
OREG0691743	Homo sapiens	N/A	TRANSCRIPTION FACTOR BINDING SITE	N/A	N/A	N/A	HNF4G	N/A	N/A	N/A	24194598	JASPAR	hg38	-1	chr2	219546097	219546111
OREG0691744	Homo sapiens	N/A	TRANSCRIPTION FACTOR BINDING SITE	N/A	N/A	N/A	HNF4G	N/A	N/A	N/A	24194598	JASPAR	hg18	-1	chr2	223065852	223065866
OREG0691744	Homo sapiens	N/A	TRANSCRIPTION FACTOR BINDING SITE	N/A	N/A	N/A	HNF4G	N/A	N/A	N/A	24194598	JASPAR	hg19	-1	chr2	223357608	223357622
OREG0691744	Homo sapiens	N/A	TRANSCRIPTION FACTOR BINDING SITE	N/A	N/A	N/A	HNF4G	N/A	N/A	N/A	24194598	JASPAR	hg38	-1	chr2	222492889	222492903
OREG0691745	Homo sapiens	N/A	TRANSCRIPTION FACTOR BINDING SITE	N/A	N/A	N/A	HNF4G	N/A	N/A	N/A	24194598	JASPAR	hg18	1	chr2	234311958	234311972
OREG0691745	Homo sapiens	N/A	TRANSCRIPTION FACTOR BINDING SITE	N/A	N/A	N/A	HNF4G	N/A	N/A	N/A	24194598	JASPAR	hg19	1	chr2	234647219	234647233
OREG0691745	Homo sapiens	N/A	TRANSCRIPTION FACTOR BINDING SITE	N/A	N/A	N/A	HNF4G	N/A	N/A	N/A	24194598	JASPAR	hg38	1	chr2	233738573	233738587
OREG0691746	Homo sapiens	N/A	TRANSCRIPTION FACTOR BINDING SITE	N/A	N/A	N/A	HNF4G	N/A	N/A	N/A	24194598	JASPAR	hg18	1	chr2	236156619	236156633
OREG0691746	Homo sapiens	N/A	TRANSCRIPTION FACTOR BINDING SITE	N/A	N/A	N/A	HNF4G	N/A	N/A	N/A	24194598	JASPAR	hg19	1	chr2	236491880	236491894
OREG0691746	Homo sapiens	N/A	TRANSCRIPTION FACTOR BINDING SITE	N/A	N/A	N/A	HNF4G	N/A	N/A	N/A	24194598	JASPAR	hg38	1	chr2	235583236	235583250
OREG0691747	Homo sapiens	N/A	TRANSCRIPTION FACTOR BINDING SITE	N/A	N/A	N/A	HNF4G	N/A	N/A	N/A	24194598	JASPAR	hg18	-1	chr2	236156663	236156677
OREG0691747	Homo sapiens	N/A	TRANSCRIPTION FACTOR BINDING SITE	N/A	N/A	N/A	HNF4G	N/A	N/A	N/A	24194598	JASPAR	hg19	-1	chr2	236491924	236491938
OREG0691747	Homo sapiens	N/A	TRANSCRIPTION FACTOR BINDING SITE	N/A	N/A	N/A	HNF4G	N/A	N/A	N/A	24194598	JASPAR	hg38	-1	chr2	235583280	235583294
OREG0691748	Homo sapiens	N/A	TRANSCRIPTION FACTOR BINDING SITE	N/A	N/A	N/A	HNF4G	N/A	N/A	N/A	24194598	JASPAR	hg18	-1	chr20	34445946	34445960
OREG0691748	Homo sapiens	N/A	TRANSCRIPTION FACTOR BINDING SITE	N/A	N/A	N/A	HNF4G	N/A	N/A	N/A	24194598	JASPAR	hg19	-1	chr20	35012532	35012546
OREG0691748	Homo sapiens	N/A	TRANSCRIPTION FACTOR BINDING SITE	N/A	N/A	N/A	HNF4G	N/A	N/A	N/A	24194598	JASPAR	hg38	-1	chr20	36384129	36384143
OREG0691749	Homo sapiens	N/A	TRANSCRIPTION FACTOR BINDING SITE	N/A	N/A	N/A	HNF4G	N/A	N/A	N/A	24194598	JASPAR	hg18	1	chr20	47954899	47954913
OREG0691749	Homo sapiens	N/A	TRANSCRIPTION FACTOR BINDING SITE	N/A	N/A	N/A	HNF4G	N/A	N/A	N/A	24194598	JASPAR	hg19	1	chr20	48521492	48521506
OREG0691749	Homo sapiens	N/A	TRANSCRIPTION FACTOR BINDING SITE	N/A	N/A	N/A	HNF4G	N/A	N/A	N/A	24194598	JASPAR	hg38	1	chr20	49904955	49904969
OREG0691750	Homo sapiens	N/A	TRANSCRIPTION FACTOR BINDING SITE	N/A	N/A	N/A	HNF4G	N/A	N/A	N/A	24194598	JASPAR	hg18	1	chr20	55598510	55598524
OREG0691750	Homo sapiens	N/A	TRANSCRIPTION FACTOR BINDING SITE	N/A	N/A	N/A	HNF4G	N/A	N/A	N/A	24194598	JASPAR	hg19	1	chr20	56165104	56165118
OREG0691750	Homo sapiens	N/A	TRANSCRIPTION FACTOR BINDING SITE	N/A	N/A	N/A	HNF4G	N/A	N/A	N/A	24194598	JASPAR	hg38	1	chr20	57590048	57590062
OREG0691751	Homo sapiens	N/A	TRANSCRIPTION FACTOR BINDING SITE	N/A	N/A	N/A	HNF4G	N/A	N/A	N/A	24194598	JASPAR	hg18	-1	chr21	42007257	42007271
OREG0691751	Homo sapiens	N/A	TRANSCRIPTION FACTOR BINDING SITE	N/A	N/A	N/A	HNF4G	N/A	N/A	N/A	24194598	JASPAR	hg19	-1	chr21	43134188	43134202
OREG0691751	Homo sapiens	N/A	TRANSCRIPTION FACTOR BINDING SITE	N/A	N/A	N/A	HNF4G	N/A	N/A	N/A	24194598	JASPAR	hg38	-1	chr21	41714028	41714042
OREG0691752	Homo sapiens	N/A	TRANSCRIPTION FACTOR BINDING SITE	N/A	N/A	N/A	HNF4G	N/A	N/A	N/A	24194598	JASPAR	hg18	-1	chr21	43464770	43464784
OREG0691752	Homo sapiens	N/A	TRANSCRIPTION FACTOR BINDING SITE	N/A	N/A	N/A	HNF4G	N/A	N/A	N/A	24194598	JASPAR	hg19	-1	chr21	44591701	44591715
OREG0691752	Homo sapiens	N/A	TRANSCRIPTION FACTOR BINDING SITE	N/A	N/A	N/A	HNF4G	N/A	N/A	N/A	24194598	JASPAR	hg38	-1	chr21	43171591	43171605
OREG0691753	Homo sapiens	N/A	TRANSCRIPTION FACTOR BINDING SITE	N/A	N/A	N/A	HNF4G	N/A	N/A	N/A	24194598	JASPAR	hg18	-1	chr22	18469852	18469866
OREG0691753	Homo sapiens	N/A	TRANSCRIPTION FACTOR BINDING SITE	N/A	N/A	N/A	HNF4G	N/A	N/A	N/A	24194598	JASPAR	hg19	-1	chr22	20089852	20089866
OREG0691753	Homo sapiens	N/A	TRANSCRIPTION FACTOR BINDING SITE	N/A	N/A	N/A	HNF4G	N/A	N/A	N/A	24194598	JASPAR	hg38	-1	chr22	20102329	20102343
OREG0691754	Homo sapiens	N/A	TRANSCRIPTION FACTOR BINDING SITE	N/A	N/A	N/A	HNF4G	N/A	N/A	N/A	24194598	JASPAR	hg18	-1	chr22	27770993	27771007
OREG0691754	Homo sapiens	N/A	TRANSCRIPTION FACTOR BINDING SITE	N/A	N/A	N/A	HNF4G	N/A	N/A	N/A	24194598	JASPAR	hg19	-1	chr22	29440993	29441007
OREG0691754	Homo sapiens	N/A	TRANSCRIPTION FACTOR BINDING SITE	N/A	N/A	N/A	HNF4G	N/A	N/A	N/A	24194598	JASPAR	hg38	-1	chr22	29045005	29045019
OREG0691755	Homo sapiens	N/A	TRANSCRIPTION FACTOR BINDING SITE	N/A	N/A	N/A	HNF4G	N/A	N/A	N/A	24194598	JASPAR	hg18	-1	chr22	34368500	34368514
OREG0691755	Homo sapiens	N/A	TRANSCRIPTION FACTOR BINDING SITE	N/A	N/A	N/A	HNF4G	N/A	N/A	N/A	24194598	JASPAR	hg19	-1	chr22	36038554	36038568
OREG0691755	Homo sapiens	N/A	TRANSCRIPTION FACTOR BINDING SITE	N/A	N/A	N/A	HNF4G	N/A	N/A	N/A	24194598	JASPAR	hg38	-1	chr22	35642507	35642521
OREG0691756	Homo sapiens	N/A	TRANSCRIPTION FACTOR BINDING SITE	N/A	N/A	N/A	HNF4G	N/A	N/A	N/A	24194598	JASPAR	hg18	-1	chr22	34368558	34368572
OREG0691756	Homo sapiens	N/A	TRANSCRIPTION FACTOR BINDING SITE	N/A	N/A	N/A	HNF4G	N/A	N/A	N/A	24194598	JASPAR	hg19	-1	chr22	36038612	36038626
OREG0691756	Homo sapiens	N/A	TRANSCRIPTION FACTOR BINDING SITE	N/A	N/A	N/A	HNF4G	N/A	N/A	N/A	24194598	JASPAR	hg38	-1	chr22	35642565	35642579
OREG0691757	Homo sapiens	N/A	TRANSCRIPTION FACTOR BINDING SITE	N/A	N/A	N/A	HNF4G	N/A	N/A	N/A	24194598	JASPAR	hg18	-1	chr22	39001546	39001560
OREG0691757	Homo sapiens	N/A	TRANSCRIPTION FACTOR BINDING SITE	N/A	N/A	N/A	HNF4G	N/A	N/A	N/A	24194598	JASPAR	hg19	-1	chr22	40671600	40671614
OREG0691757	Homo sapiens	N/A	TRANSCRIPTION FACTOR BINDING SITE	N/A	N/A	N/A	HNF4G	N/A	N/A	N/A	24194598	JASPAR	hg38	-1	chr22	40275596	40275610
OREG0691758	Homo sapiens	N/A	TRANSCRIPTION FACTOR BINDING SITE	N/A	N/A	N/A	HNF4G	N/A	N/A	N/A	24194598	JASPAR	hg18	1	chr22	39461432	39461446
OREG0691758	Homo sapiens	N/A	TRANSCRIPTION FACTOR BINDING SITE	N/A	N/A	N/A	HNF4G	N/A	N/A	N/A	24194598	JASPAR	hg19	1	chr22	41131486	41131500
OREG0691758	Homo sapiens	N/A	TRANSCRIPTION FACTOR BINDING SITE	N/A	N/A	N/A	HNF4G	N/A	N/A	N/A	24194598	JASPAR	hg38	1	chr22	40735482	40735496
OREG0691759	Homo sapiens	N/A	TRANSCRIPTION FACTOR BINDING SITE	N/A	N/A	N/A	HNF4G	N/A	N/A	N/A	24194598	JASPAR	hg18	1	chr3	15099981	15099995
OREG0691759	Homo sapiens	N/A	TRANSCRIPTION FACTOR BINDING SITE	N/A	N/A	N/A	HNF4G	N/A	N/A	N/A	24194598	JASPAR	hg19	1	chr3	15124977	15124991
OREG0691759	Homo sapiens	N/A	TRANSCRIPTION FACTOR BINDING SITE	N/A	N/A	N/A	HNF4G	N/A	N/A	N/A	24194598	JASPAR	hg38	1	chr3	15083470	15083484
OREG0691760	Homo sapiens	N/A	TRANSCRIPTION FACTOR BINDING SITE	N/A	N/A	N/A	HNF4G	N/A	N/A	N/A	24194598	JASPAR	hg18	-1	chr3	15100014	15100028
OREG0691760	Homo sapiens	N/A	TRANSCRIPTION FACTOR BINDING SITE	N/A	N/A	N/A	HNF4G	N/A	N/A	N/A	24194598	JASPAR	hg19	-1	chr3	15125010	15125024
OREG0691760	Homo sapiens	N/A	TRANSCRIPTION FACTOR BINDING SITE	N/A	N/A	N/A	HNF4G	N/A	N/A	N/A	24194598	JASPAR	hg38	-1	chr3	15083503	15083517
OREG0691761	Homo sapiens	N/A	TRANSCRIPTION FACTOR BINDING SITE	N/A	N/A	N/A	HNF4G	N/A	N/A	N/A	24194598	JASPAR	hg18	-1	chr3	24538737	24538751
OREG0691761	Homo sapiens	N/A	TRANSCRIPTION FACTOR BINDING SITE	N/A	N/A	N/A	HNF4G	N/A	N/A	N/A	24194598	JASPAR	hg19	-1	chr3	24563733	24563747
OREG0691761	Homo sapiens	N/A	TRANSCRIPTION FACTOR BINDING SITE	N/A	N/A	N/A	HNF4G	N/A	N/A	N/A	24194598	JASPAR	hg38	-1	chr3	24522242	24522256
OREG0691762	Homo sapiens	N/A	TRANSCRIPTION FACTOR BINDING SITE	N/A	N/A	N/A	HNF4G	N/A	N/A	N/A	24194598	JASPAR	hg18	-1	chr3	30098578	30098592
OREG0691762	Homo sapiens	N/A	TRANSCRIPTION FACTOR BINDING SITE	N/A	N/A	N/A	HNF4G	N/A	N/A	N/A	24194598	JASPAR	hg19	-1	chr3	30123574	30123588
OREG0691762	Homo sapiens	N/A	TRANSCRIPTION FACTOR BINDING SITE	N/A	N/A	N/A	HNF4G	N/A	N/A	N/A	24194598	JASPAR	hg38	-1	chr3	30082083	30082097
OREG0691763	Homo sapiens	N/A	TRANSCRIPTION FACTOR BINDING SITE	N/A	N/A	N/A	HNF4G	N/A	N/A	N/A	24194598	JASPAR	hg18	-1	chr3	37260211	37260225
OREG0691763	Homo sapiens	N/A	TRANSCRIPTION FACTOR BINDING SITE	N/A	N/A	N/A	HNF4G	N/A	N/A	N/A	24194598	JASPAR	hg19	-1	chr3	37285207	37285221
OREG0691763	Homo sapiens	N/A	TRANSCRIPTION FACTOR BINDING SITE	N/A	N/A	N/A	HNF4G	N/A	N/A	N/A	24194598	JASPAR	hg38	-1	chr3	37243716	37243730
OREG0691764	Homo sapiens	N/A	TRANSCRIPTION FACTOR BINDING SITE	N/A	N/A	N/A	HNF4G	N/A	N/A	N/A	24194598	JASPAR	hg18	1	chr3	52691208	52691222
OREG0691764	Homo sapiens	N/A	TRANSCRIPTION FACTOR BINDING SITE	N/A	N/A	N/A	HNF4G	N/A	N/A	N/A	24194598	JASPAR	hg19	1	chr3	52716168	52716182
OREG0691764	Homo sapiens	N/A	TRANSCRIPTION FACTOR BINDING SITE	N/A	N/A	N/A	HNF4G	N/A	N/A	N/A	24194598	JASPAR	hg38	1	chr3	52682152	52682166
OREG0691765	Homo sapiens	N/A	TRANSCRIPTION FACTOR BINDING SITE	N/A	N/A	N/A	HNF4G	N/A	N/A	N/A	24194598	JASPAR	hg18	-1	chr3	104086959	104086973
OREG0691765	Homo sapiens	N/A	TRANSCRIPTION FACTOR BINDING SITE	N/A	N/A	N/A	HNF4G	N/A	N/A	N/A	24194598	JASPAR	hg19	-1	chr3	102604269	102604283
OREG0691765	Homo sapiens	N/A	TRANSCRIPTION FACTOR BINDING SITE	N/A	N/A	N/A	HNF4G	N/A	N/A	N/A	24194598	JASPAR	hg38	-1	chr3	102885425	102885439
OREG0691766	Homo sapiens	N/A	TRANSCRIPTION FACTOR BINDING SITE	N/A	N/A	N/A	HNF4G	N/A	N/A	N/A	24194598	JASPAR	hg18	1	chr3	112970864	112970878
OREG0691766	Homo sapiens	N/A	TRANSCRIPTION FACTOR BINDING SITE	N/A	N/A	N/A	HNF4G	N/A	N/A	N/A	24194598	JASPAR	hg19	1	chr3	111488174	111488188
OREG0691766	Homo sapiens	N/A	TRANSCRIPTION FACTOR BINDING SITE	N/A	N/A	N/A	HNF4G	N/A	N/A	N/A	24194598	JASPAR	hg38	1	chr3	111769327	111769341
OREG0691767	Homo sapiens	N/A	TRANSCRIPTION FACTOR BINDING SITE	N/A	N/A	N/A	HNF4G	N/A	N/A	N/A	24194598	JASPAR	hg18	1	chr3	120996765	120996779
OREG0691767	Homo sapiens	N/A	TRANSCRIPTION FACTOR BINDING SITE	N/A	N/A	N/A	HNF4G	N/A	N/A	N/A	24194598	JASPAR	hg19	1	chr3	119514075	119514089
OREG0691767	Homo sapiens	N/A	TRANSCRIPTION FACTOR BINDING SITE	N/A	N/A	N/A	HNF4G	N/A	N/A	N/A	24194598	JASPAR	hg38	1	chr3	119795228	119795242
OREG0691768	Homo sapiens	N/A	TRANSCRIPTION FACTOR BINDING SITE	N/A	N/A	N/A	HNF4G	N/A	N/A	N/A	24194598	JASPAR	hg18	-1	chr3	122950696	122950710
OREG0691768	Homo sapiens	N/A	TRANSCRIPTION FACTOR BINDING SITE	N/A	N/A	N/A	HNF4G	N/A	N/A	N/A	24194598	JASPAR	hg19	-1	chr3	121468006	121468020
OREG0691768	Homo sapiens	N/A	TRANSCRIPTION FACTOR BINDING SITE	N/A	N/A	N/A	HNF4G	N/A	N/A	N/A	24194598	JASPAR	hg38	-1	chr3	121749159	121749173
OREG0691769	Homo sapiens	N/A	TRANSCRIPTION FACTOR BINDING SITE	N/A	N/A	N/A	HNF4G	N/A	N/A	N/A	24194598	JASPAR	hg18	1	chr3	124805786	124805800
OREG0691769	Homo sapiens	N/A	TRANSCRIPTION FACTOR BINDING SITE	N/A	N/A	N/A	HNF4G	N/A	N/A	N/A	24194598	JASPAR	hg19	1	chr3	123323096	123323110
OREG0691769	Homo sapiens	N/A	TRANSCRIPTION FACTOR BINDING SITE	N/A	N/A	N/A	HNF4G	N/A	N/A	N/A	24194598	JASPAR	hg38	1	chr3	123604249	123604263
OREG0691770	Homo sapiens	N/A	TRANSCRIPTION FACTOR BINDING SITE	N/A	N/A	N/A	HNF4G	N/A	N/A	N/A	24194598	JASPAR	hg18	1	chr3	170970110	170970124
OREG0691770	Homo sapiens	N/A	TRANSCRIPTION FACTOR BINDING SITE	N/A	N/A	N/A	HNF4G	N/A	N/A	N/A	24194598	JASPAR	hg19	1	chr3	169487416	169487430
OREG0691770	Homo sapiens	N/A	TRANSCRIPTION FACTOR BINDING SITE	N/A	N/A	N/A	HNF4G	N/A	N/A	N/A	24194598	JASPAR	hg38	1	chr3	169769628	169769642
OREG0691771	Homo sapiens	N/A	TRANSCRIPTION FACTOR BINDING SITE	N/A	N/A	N/A	HNF4G	N/A	N/A	N/A	24194598	JASPAR	hg18	1	chr3	178350814	178350828
OREG0691771	Homo sapiens	N/A	TRANSCRIPTION FACTOR BINDING SITE	N/A	N/A	N/A	HNF4G	N/A	N/A	N/A	24194598	JASPAR	hg19	1	chr3	176868120	176868134
OREG0691771	Homo sapiens	N/A	TRANSCRIPTION FACTOR BINDING SITE	N/A	N/A	N/A	HNF4G	N/A	N/A	N/A	24194598	JASPAR	hg38	1	chr3	177150332	177150346
OREG0691772	Homo sapiens	N/A	TRANSCRIPTION FACTOR BINDING SITE	N/A	N/A	N/A	HNF4G	N/A	N/A	N/A	24194598	JASPAR	hg18	1	chr3	183786424	183786438
OREG0691772	Homo sapiens	N/A	TRANSCRIPTION FACTOR BINDING SITE	N/A	N/A	N/A	HNF4G	N/A	N/A	N/A	24194598	JASPAR	hg19	1	chr3	182303730	182303744
OREG0691772	Homo sapiens	N/A	TRANSCRIPTION FACTOR BINDING SITE	N/A	N/A	N/A	HNF4G	N/A	N/A	N/A	24194598	JASPAR	hg38	1	chr3	182585942	182585956
OREG0691773	Homo sapiens	N/A	TRANSCRIPTION FACTOR BINDING SITE	N/A	N/A	N/A	HNF4G	N/A	N/A	N/A	24194598	JASPAR	hg18	-1	chr3	183852070	183852084
OREG0691773	Homo sapiens	N/A	TRANSCRIPTION FACTOR BINDING SITE	N/A	N/A	N/A	HNF4G	N/A	N/A	N/A	24194598	JASPAR	hg19	-1	chr3	182369376	182369390
OREG0691773	Homo sapiens	N/A	TRANSCRIPTION FACTOR BINDING SITE	N/A	N/A	N/A	HNF4G	N/A	N/A	N/A	24194598	JASPAR	hg38	-1	chr3	182651588	182651602
OREG0691774	Homo sapiens	N/A	TRANSCRIPTION FACTOR BINDING SITE	N/A	N/A	N/A	HNF4G	N/A	N/A	N/A	24194598	JASPAR	hg18	-1	chr3	187559735	187559749
OREG0691774	Homo sapiens	N/A	TRANSCRIPTION FACTOR BINDING SITE	N/A	N/A	N/A	HNF4G	N/A	N/A	N/A	24194598	JASPAR	hg19	-1	chr3	186077041	186077055
OREG0691774	Homo sapiens	N/A	TRANSCRIPTION FACTOR BINDING SITE	N/A	N/A	N/A	HNF4G	N/A	N/A	N/A	24194598	JASPAR	hg38	-1	chr3	186359252	186359266
OREG0691775	Homo sapiens	N/A	TRANSCRIPTION FACTOR BINDING SITE	N/A	N/A	N/A	HNF4G	N/A	N/A	N/A	24194598	JASPAR	hg18	1	chr4	4874373	4874387
OREG0691775	Homo sapiens	N/A	TRANSCRIPTION FACTOR BINDING SITE	N/A	N/A	N/A	HNF4G	N/A	N/A	N/A	24194598	JASPAR	hg19	1	chr4	4823472	4823486
OREG0691775	Homo sapiens	N/A	TRANSCRIPTION FACTOR BINDING SITE	N/A	N/A	N/A	HNF4G	N/A	N/A	N/A	24194598	JASPAR	hg38	1	chr4	4821745	4821759
OREG0691776	Homo sapiens	N/A	TRANSCRIPTION FACTOR BINDING SITE	N/A	N/A	N/A	HNF4G	N/A	N/A	N/A	24194598	JASPAR	hg18	1	chr4	9632221	9632235
OREG0691776	Homo sapiens	N/A	TRANSCRIPTION FACTOR BINDING SITE	N/A	N/A	N/A	HNF4G	N/A	N/A	N/A	24194598	JASPAR	hg19	1	chr4	10023123	10023137
OREG0691776	Homo sapiens	N/A	TRANSCRIPTION FACTOR BINDING SITE	N/A	N/A	N/A	HNF4G	N/A	N/A	N/A	24194598	JASPAR	hg38	1	chr4	10021499	10021513
OREG0691777	Homo sapiens	N/A	TRANSCRIPTION FACTOR BINDING SITE	N/A	N/A	N/A	HNF4G	N/A	N/A	N/A	24194598	JASPAR	hg18	-1	chr4	24765790	24765804
OREG0691777	Homo sapiens	N/A	TRANSCRIPTION FACTOR BINDING SITE	N/A	N/A	N/A	HNF4G	N/A	N/A	N/A	24194598	JASPAR	hg19	-1	chr4	25156692	25156706
OREG0691777	Homo sapiens	N/A	TRANSCRIPTION FACTOR BINDING SITE	N/A	N/A	N/A	HNF4G	N/A	N/A	N/A	24194598	JASPAR	hg38	-1	chr4	25155070	25155084
OREG0691778	Homo sapiens	N/A	TRANSCRIPTION FACTOR BINDING SITE	N/A	N/A	N/A	HNF4G	N/A	N/A	N/A	24194598	JASPAR	hg18	-1	chr4	37104042	37104056
OREG0691778	Homo sapiens	N/A	TRANSCRIPTION FACTOR BINDING SITE	N/A	N/A	N/A	HNF4G	N/A	N/A	N/A	24194598	JASPAR	hg19	-1	chr4	37427647	37427661
OREG0691778	Homo sapiens	N/A	TRANSCRIPTION FACTOR BINDING SITE	N/A	N/A	N/A	HNF4G	N/A	N/A	N/A	24194598	JASPAR	hg38	-1	chr4	37426025	37426039
OREG0691779	Homo sapiens	N/A	TRANSCRIPTION FACTOR BINDING SITE	N/A	N/A	N/A	HNF4G	N/A	N/A	N/A	24194598	JASPAR	hg18	-1	chr4	37901890	37901904
OREG0691779	Homo sapiens	N/A	TRANSCRIPTION FACTOR BINDING SITE	N/A	N/A	N/A	HNF4G	N/A	N/A	N/A	24194598	JASPAR	hg19	-1	chr4	38225495	38225509
OREG0691779	Homo sapiens	N/A	TRANSCRIPTION FACTOR BINDING SITE	N/A	N/A	N/A	HNF4G	N/A	N/A	N/A	24194598	JASPAR	hg38	-1	chr4	38223874	38223888
OREG0691780	Homo sapiens	N/A	TRANSCRIPTION FACTOR BINDING SITE	N/A	N/A	N/A	HNF4G	N/A	N/A	N/A	24194598	JASPAR	hg18	1	chr4	37901946	37901960
OREG0691780	Homo sapiens	N/A	TRANSCRIPTION FACTOR BINDING SITE	N/A	N/A	N/A	HNF4G	N/A	N/A	N/A	24194598	JASPAR	hg19	1	chr4	38225551	38225565
OREG0691780	Homo sapiens	N/A	TRANSCRIPTION FACTOR BINDING SITE	N/A	N/A	N/A	HNF4G	N/A	N/A	N/A	24194598	JASPAR	hg38	1	chr4	38223930	38223944
OREG0691781	Homo sapiens	N/A	TRANSCRIPTION FACTOR BINDING SITE	N/A	N/A	N/A	HNF4G	N/A	N/A	N/A	24194598	JASPAR	hg18	1	chr4	52766011	52766025
OREG0691781	Homo sapiens	N/A	TRANSCRIPTION FACTOR BINDING SITE	N/A	N/A	N/A	HNF4G	N/A	N/A	N/A	24194598	JASPAR	hg19	1	chr4	53071254	53071268
OREG0691781	Homo sapiens	N/A	TRANSCRIPTION FACTOR BINDING SITE	N/A	N/A	N/A	HNF4G	N/A	N/A	N/A	24194598	JASPAR	hg38	1	chr4	52205088	52205102
OREG0691782	Homo sapiens	N/A	TRANSCRIPTION FACTOR BINDING SITE	N/A	N/A	N/A	HNF4G	N/A	N/A	N/A	24194598	JASPAR	hg18	1	chr4	78850507	78850521
OREG0691782	Homo sapiens	N/A	TRANSCRIPTION FACTOR BINDING SITE	N/A	N/A	N/A	HNF4G	N/A	N/A	N/A	24194598	JASPAR	hg19	1	chr4	78631483	78631497
OREG0691782	Homo sapiens	N/A	TRANSCRIPTION FACTOR BINDING SITE	N/A	N/A	N/A	HNF4G	N/A	N/A	N/A	24194598	JASPAR	hg38	1	chr4	77710329	77710343
OREG0691783	Homo sapiens	N/A	TRANSCRIPTION FACTOR BINDING SITE	N/A	N/A	N/A	HNF4G	N/A	N/A	N/A	24194598	JASPAR	hg18	1	chr4	84175148	84175162
OREG0691783	Homo sapiens	N/A	TRANSCRIPTION FACTOR BINDING SITE	N/A	N/A	N/A	HNF4G	N/A	N/A	N/A	24194598	JASPAR	hg19	1	chr4	83956124	83956138
OREG0691783	Homo sapiens	N/A	TRANSCRIPTION FACTOR BINDING SITE	N/A	N/A	N/A	HNF4G	N/A	N/A	N/A	24194598	JASPAR	hg38	1	chr4	83034971	83034985
OREG0691784	Homo sapiens	N/A	TRANSCRIPTION FACTOR BINDING SITE	N/A	N/A	N/A	HNF4G	N/A	N/A	N/A	24194598	JASPAR	hg18	-1	chr4	88306258	88306272
OREG0691784	Homo sapiens	N/A	TRANSCRIPTION FACTOR BINDING SITE	N/A	N/A	N/A	HNF4G	N/A	N/A	N/A	24194598	JASPAR	hg19	-1	chr4	88087234	88087248
OREG0691784	Homo sapiens	N/A	TRANSCRIPTION FACTOR BINDING SITE	N/A	N/A	N/A	HNF4G	N/A	N/A	N/A	24194598	JASPAR	hg38	-1	chr4	87166082	87166096
OREG0691785	Homo sapiens	N/A	TRANSCRIPTION FACTOR BINDING SITE	N/A	N/A	N/A	HNF4G	N/A	N/A	N/A	24194598	JASPAR	hg18	1	chr4	88306279	88306293
OREG0691785	Homo sapiens	N/A	TRANSCRIPTION FACTOR BINDING SITE	N/A	N/A	N/A	HNF4G	N/A	N/A	N/A	24194598	JASPAR	hg19	1	chr4	88087255	88087269
OREG0691785	Homo sapiens	N/A	TRANSCRIPTION FACTOR BINDING SITE	N/A	N/A	N/A	HNF4G	N/A	N/A	N/A	24194598	JASPAR	hg38	1	chr4	87166103	87166117
OREG0691786	Homo sapiens	N/A	TRANSCRIPTION FACTOR BINDING SITE	N/A	N/A	N/A	HNF4G	N/A	N/A	N/A	24194598	JASPAR	hg18	-1	chr4	109871298	109871312
OREG0691786	Homo sapiens	N/A	TRANSCRIPTION FACTOR BINDING SITE	N/A	N/A	N/A	HNF4G	N/A	N/A	N/A	24194598	JASPAR	hg19	-1	chr4	109651849	109651863
OREG0691786	Homo sapiens	N/A	TRANSCRIPTION FACTOR BINDING SITE	N/A	N/A	N/A	HNF4G	N/A	N/A	N/A	24194598	JASPAR	hg38	-1	chr4	108730693	108730707
OREG0691787	Homo sapiens	N/A	TRANSCRIPTION FACTOR BINDING SITE	N/A	N/A	N/A	HNF4G	N/A	N/A	N/A	24194598	JASPAR	hg18	-1	chr4	109871337	109871351
OREG0691787	Homo sapiens	N/A	TRANSCRIPTION FACTOR BINDING SITE	N/A	N/A	N/A	HNF4G	N/A	N/A	N/A	24194598	JASPAR	hg19	-1	chr4	109651888	109651902
OREG0691787	Homo sapiens	N/A	TRANSCRIPTION FACTOR BINDING SITE	N/A	N/A	N/A	HNF4G	N/A	N/A	N/A	24194598	JASPAR	hg38	-1	chr4	108730732	108730746
OREG0691788	Homo sapiens	N/A	TRANSCRIPTION FACTOR BINDING SITE	N/A	N/A	N/A	HNF4G	N/A	N/A	N/A	24194598	JASPAR	hg18	-1	chr4	109871380	109871394
OREG0691788	Homo sapiens	N/A	TRANSCRIPTION FACTOR BINDING SITE	N/A	N/A	N/A	HNF4G	N/A	N/A	N/A	24194598	JASPAR	hg19	-1	chr4	109651931	109651945
OREG0691788	Homo sapiens	N/A	TRANSCRIPTION FACTOR BINDING SITE	N/A	N/A	N/A	HNF4G	N/A	N/A	N/A	24194598	JASPAR	hg38	-1	chr4	108730775	108730789
OREG0691789	Homo sapiens	N/A	TRANSCRIPTION FACTOR BINDING SITE	N/A	N/A	N/A	HNF4G	N/A	N/A	N/A	24194598	JASPAR	hg18	-1	chr4	129693609	129693623
OREG0691789	Homo sapiens	N/A	TRANSCRIPTION FACTOR BINDING SITE	N/A	N/A	N/A	HNF4G	N/A	N/A	N/A	24194598	JASPAR	hg19	-1	chr4	129474159	129474173
OREG0691789	Homo sapiens	N/A	TRANSCRIPTION FACTOR BINDING SITE	N/A	N/A	N/A	HNF4G	N/A	N/A	N/A	24194598	JASPAR	hg38	-1	chr4	128553004	128553018
OREG0691790	Homo sapiens	N/A	TRANSCRIPTION FACTOR BINDING SITE	N/A	N/A	N/A	HNF4G	N/A	N/A	N/A	24194598	JASPAR	hg18	-1	chr5	32303989	32304003
OREG0691790	Homo sapiens	N/A	TRANSCRIPTION FACTOR BINDING SITE	N/A	N/A	N/A	HNF4G	N/A	N/A	N/A	24194598	JASPAR	hg19	-1	chr5	32268232	32268246
OREG0691790	Homo sapiens	N/A	TRANSCRIPTION FACTOR BINDING SITE	N/A	N/A	N/A	HNF4G	N/A	N/A	N/A	24194598	JASPAR	hg38	-1	chr5	32268126	32268140
OREG0691791	Homo sapiens	N/A	TRANSCRIPTION FACTOR BINDING SITE	N/A	N/A	N/A	HNF4G	N/A	N/A	N/A	24194598	JASPAR	hg18	-1	chr5	40584021	40584035
OREG0691791	Homo sapiens	N/A	TRANSCRIPTION FACTOR BINDING SITE	N/A	N/A	N/A	HNF4G	N/A	N/A	N/A	24194598	JASPAR	hg19	-1	chr5	40548264	40548278
OREG0691791	Homo sapiens	N/A	TRANSCRIPTION FACTOR BINDING SITE	N/A	N/A	N/A	HNF4G	N/A	N/A	N/A	24194598	JASPAR	hg38	-1	chr5	40548162	40548176
OREG0691792	Homo sapiens	N/A	TRANSCRIPTION FACTOR BINDING SITE	N/A	N/A	N/A	HNF4G	N/A	N/A	N/A	24194598	JASPAR	hg18	1	chr5	55622747	55622761
OREG0691792	Homo sapiens	N/A	TRANSCRIPTION FACTOR BINDING SITE	N/A	N/A	N/A	HNF4G	N/A	N/A	N/A	24194598	JASPAR	hg19	1	chr5	55586990	55587004
OREG0691792	Homo sapiens	N/A	TRANSCRIPTION FACTOR BINDING SITE	N/A	N/A	N/A	HNF4G	N/A	N/A	N/A	24194598	JASPAR	hg38	1	chr5	56291163	56291177
OREG0691793	Homo sapiens	N/A	TRANSCRIPTION FACTOR BINDING SITE	N/A	N/A	N/A	HNF4G	N/A	N/A	N/A	24194598	JASPAR	hg18	-1	chr5	60004550	60004564
OREG0691793	Homo sapiens	N/A	TRANSCRIPTION FACTOR BINDING SITE	N/A	N/A	N/A	HNF4G	N/A	N/A	N/A	24194598	JASPAR	hg19	-1	chr5	59968793	59968807
OREG0691793	Homo sapiens	N/A	TRANSCRIPTION FACTOR BINDING SITE	N/A	N/A	N/A	HNF4G	N/A	N/A	N/A	24194598	JASPAR	hg38	-1	chr5	60672966	60672980
OREG0691794	Homo sapiens	N/A	TRANSCRIPTION FACTOR BINDING SITE	N/A	N/A	N/A	HNF4G	N/A	N/A	N/A	24194598	JASPAR	hg18	1	chr5	95407523	95407537
OREG0691794	Homo sapiens	N/A	TRANSCRIPTION FACTOR BINDING SITE	N/A	N/A	N/A	HNF4G	N/A	N/A	N/A	24194598	JASPAR	hg19	1	chr5	95381767	95381781
OREG0691794	Homo sapiens	N/A	TRANSCRIPTION FACTOR BINDING SITE	N/A	N/A	N/A	HNF4G	N/A	N/A	N/A	24194598	JASPAR	hg38	1	chr5	96046063	96046077
OREG0691795	Homo sapiens	N/A	TRANSCRIPTION FACTOR BINDING SITE	N/A	N/A	N/A	HNF4G	N/A	N/A	N/A	24194598	JASPAR	hg18	1	chr5	118619719	118619733
OREG0691795	Homo sapiens	N/A	TRANSCRIPTION FACTOR BINDING SITE	N/A	N/A	N/A	HNF4G	N/A	N/A	N/A	24194598	JASPAR	hg19	1	chr5	118591820	118591834
OREG0691795	Homo sapiens	N/A	TRANSCRIPTION FACTOR BINDING SITE	N/A	N/A	N/A	HNF4G	N/A	N/A	N/A	24194598	JASPAR	hg38	1	chr5	119256125	119256139
OREG0691796	Homo sapiens	N/A	TRANSCRIPTION FACTOR BINDING SITE	N/A	N/A	N/A	HNF4G	N/A	N/A	N/A	24194598	JASPAR	hg18	-1	chr5	142841968	142841982
OREG0691796	Homo sapiens	N/A	TRANSCRIPTION FACTOR BINDING SITE	N/A	N/A	N/A	HNF4G	N/A	N/A	N/A	24194598	JASPAR	hg19	-1	chr5	142861775	142861789
OREG0691796	Homo sapiens	N/A	TRANSCRIPTION FACTOR BINDING SITE	N/A	N/A	N/A	HNF4G	N/A	N/A	N/A	24194598	JASPAR	hg38	-1	chr5	143482210	143482224
OREG0691797	Homo sapiens	N/A	TRANSCRIPTION FACTOR BINDING SITE	N/A	N/A	N/A	HNF4G	N/A	N/A	N/A	24194598	JASPAR	hg18	-1	chr5	154368664	154368678
OREG0691797	Homo sapiens	N/A	TRANSCRIPTION FACTOR BINDING SITE	N/A	N/A	N/A	HNF4G	N/A	N/A	N/A	24194598	JASPAR	hg19	-1	chr5	154388471	154388485
OREG0691797	Homo sapiens	N/A	TRANSCRIPTION FACTOR BINDING SITE	N/A	N/A	N/A	HNF4G	N/A	N/A	N/A	24194598	JASPAR	hg38	-1	chr5	155008911	155008925
OREG0691798	Homo sapiens	N/A	TRANSCRIPTION FACTOR BINDING SITE	N/A	N/A	N/A	HNF4G	N/A	N/A	N/A	24194598	JASPAR	hg18	1	chr5	171524169	171524183
OREG0691798	Homo sapiens	N/A	TRANSCRIPTION FACTOR BINDING SITE	N/A	N/A	N/A	HNF4G	N/A	N/A	N/A	24194598	JASPAR	hg19	1	chr5	171591564	171591578
OREG0691798	Homo sapiens	N/A	TRANSCRIPTION FACTOR BINDING SITE	N/A	N/A	N/A	HNF4G	N/A	N/A	N/A	24194598	JASPAR	hg38	1	chr5	172164560	172164574
OREG0691799	Homo sapiens	N/A	TRANSCRIPTION FACTOR BINDING SITE	N/A	N/A	N/A	HNF4G	N/A	N/A	N/A	24194598	JASPAR	hg18	-1	chr5	172212510	172212524
OREG0691799	Homo sapiens	N/A	TRANSCRIPTION FACTOR BINDING SITE	N/A	N/A	N/A	HNF4G	N/A	N/A	N/A	24194598	JASPAR	hg19	-1	chr5	172279904	172279918
OREG0691799	Homo sapiens	N/A	TRANSCRIPTION FACTOR BINDING SITE	N/A	N/A	N/A	HNF4G	N/A	N/A	N/A	24194598	JASPAR	hg38	-1	chr5	172852901	172852915
OREG0691800	Homo sapiens	N/A	TRANSCRIPTION FACTOR BINDING SITE	N/A	N/A	N/A	HNF4G	N/A	N/A	N/A	24194598	JASPAR	hg18	-1	chr6	11839787	11839801
OREG0691800	Homo sapiens	N/A	TRANSCRIPTION FACTOR BINDING SITE	N/A	N/A	N/A	HNF4G	N/A	N/A	N/A	24194598	JASPAR	hg19	-1	chr6	11731801	11731815
OREG0691800	Homo sapiens	N/A	TRANSCRIPTION FACTOR BINDING SITE	N/A	N/A	N/A	HNF4G	N/A	N/A	N/A	24194598	JASPAR	hg38	-1	chr6	11731568	11731582
OREG0691801	Homo sapiens	N/A	TRANSCRIPTION FACTOR BINDING SITE	N/A	N/A	N/A	HNF4G	N/A	N/A	N/A	24194598	JASPAR	hg18	1	chr6	13592463	13592477
OREG0691801	Homo sapiens	N/A	TRANSCRIPTION FACTOR BINDING SITE	N/A	N/A	N/A	HNF4G	N/A	N/A	N/A	24194598	JASPAR	hg19	1	chr6	13484484	13484498
OREG0691801	Homo sapiens	N/A	TRANSCRIPTION FACTOR BINDING SITE	N/A	N/A	N/A	HNF4G	N/A	N/A	N/A	24194598	JASPAR	hg38	1	chr6	13484252	13484266
OREG0691802	Homo sapiens	N/A	TRANSCRIPTION FACTOR BINDING SITE	N/A	N/A	N/A	HNF4G	N/A	N/A	N/A	24194598	JASPAR	hg18	-1	chr6	37182921	37182935
OREG0691802	Homo sapiens	N/A	TRANSCRIPTION FACTOR BINDING SITE	N/A	N/A	N/A	HNF4G	N/A	N/A	N/A	24194598	JASPAR	hg19	-1	chr6	37074943	37074957
OREG0691802	Homo sapiens	N/A	TRANSCRIPTION FACTOR BINDING SITE	N/A	N/A	N/A	HNF4G	N/A	N/A	N/A	24194598	JASPAR	hg38	-1	chr6	37107167	37107181
OREG0691803	Homo sapiens	N/A	TRANSCRIPTION FACTOR BINDING SITE	N/A	N/A	N/A	HNF4G	N/A	N/A	N/A	24194598	JASPAR	hg18	-1	chr6	43991963	43991977
OREG0691803	Homo sapiens	N/A	TRANSCRIPTION FACTOR BINDING SITE	N/A	N/A	N/A	HNF4G	N/A	N/A	N/A	24194598	JASPAR	hg19	-1	chr6	43883985	43883999
OREG0691803	Homo sapiens	N/A	TRANSCRIPTION FACTOR BINDING SITE	N/A	N/A	N/A	HNF4G	N/A	N/A	N/A	24194598	JASPAR	hg38	-1	chr6	43916248	43916262
OREG0691804	Homo sapiens	N/A	TRANSCRIPTION FACTOR BINDING SITE	N/A	N/A	N/A	HNF4G	N/A	N/A	N/A	24194598	JASPAR	hg18	-1	chr6	44880450	44880464
OREG0691804	Homo sapiens	N/A	TRANSCRIPTION FACTOR BINDING SITE	N/A	N/A	N/A	HNF4G	N/A	N/A	N/A	24194598	JASPAR	hg19	-1	chr6	44772472	44772486
OREG0691804	Homo sapiens	N/A	TRANSCRIPTION FACTOR BINDING SITE	N/A	N/A	N/A	HNF4G	N/A	N/A	N/A	24194598	JASPAR	hg38	-1	chr6	44804735	44804749
OREG0691805	Homo sapiens	N/A	TRANSCRIPTION FACTOR BINDING SITE	N/A	N/A	N/A	HNF4G	N/A	N/A	N/A	24194598	JASPAR	hg18	-1	chr6	45377239	45377253
OREG0691805	Homo sapiens	N/A	TRANSCRIPTION FACTOR BINDING SITE	N/A	N/A	N/A	HNF4G	N/A	N/A	N/A	24194598	JASPAR	hg19	-1	chr6	45269261	45269275
OREG0691805	Homo sapiens	N/A	TRANSCRIPTION FACTOR BINDING SITE	N/A	N/A	N/A	HNF4G	N/A	N/A	N/A	24194598	JASPAR	hg38	-1	chr6	45301524	45301538
OREG0691806	Homo sapiens	N/A	TRANSCRIPTION FACTOR BINDING SITE	N/A	N/A	N/A	HNF4G	N/A	N/A	N/A	24194598	JASPAR	hg18	-1	chr6	56848908	56848922
OREG0691806	Homo sapiens	N/A	TRANSCRIPTION FACTOR BINDING SITE	N/A	N/A	N/A	HNF4G	N/A	N/A	N/A	24194598	JASPAR	hg19	-1	chr6	56740949	56740963
OREG0691806	Homo sapiens	N/A	TRANSCRIPTION FACTOR BINDING SITE	N/A	N/A	N/A	HNF4G	N/A	N/A	N/A	24194598	JASPAR	hg38	-1	chr6	56876151	56876165
OREG0691807	Homo sapiens	N/A	TRANSCRIPTION FACTOR BINDING SITE	N/A	N/A	N/A	HNF4G	N/A	N/A	N/A	24194598	JASPAR	hg18	-1	chr6	56848938	56848952
OREG0691807	Homo sapiens	N/A	TRANSCRIPTION FACTOR BINDING SITE	N/A	N/A	N/A	HNF4G	N/A	N/A	N/A	24194598	JASPAR	hg19	-1	chr6	56740979	56740993
OREG0691807	Homo sapiens	N/A	TRANSCRIPTION FACTOR BINDING SITE	N/A	N/A	N/A	HNF4G	N/A	N/A	N/A	24194598	JASPAR	hg38	-1	chr6	56876181	56876195
OREG0691808	Homo sapiens	N/A	TRANSCRIPTION FACTOR BINDING SITE	N/A	N/A	N/A	HNF4G	N/A	N/A	N/A	24194598	JASPAR	hg18	-1	chr6	112025769	112025783
OREG0691808	Homo sapiens	N/A	TRANSCRIPTION FACTOR BINDING SITE	N/A	N/A	N/A	HNF4G	N/A	N/A	N/A	24194598	JASPAR	hg19	-1	chr6	111919076	111919090
OREG0691808	Homo sapiens	N/A	TRANSCRIPTION FACTOR BINDING SITE	N/A	N/A	N/A	HNF4G	N/A	N/A	N/A	24194598	JASPAR	hg38	-1	chr6	111597873	111597887
OREG0691809	Homo sapiens	N/A	TRANSCRIPTION FACTOR BINDING SITE	N/A	N/A	N/A	HNF4G	N/A	N/A	N/A	24194598	JASPAR	hg18	1	chr6	114700681	114700695
OREG0691809	Homo sapiens	N/A	TRANSCRIPTION FACTOR BINDING SITE	N/A	N/A	N/A	HNF4G	N/A	N/A	N/A	24194598	JASPAR	hg19	1	chr6	114593988	114594002
OREG0691809	Homo sapiens	N/A	TRANSCRIPTION FACTOR BINDING SITE	N/A	N/A	N/A	HNF4G	N/A	N/A	N/A	24194598	JASPAR	hg38	1	chr6	114272824	114272838
OREG0691810	Homo sapiens	N/A	TRANSCRIPTION FACTOR BINDING SITE	N/A	N/A	N/A	HNF4G	N/A	N/A	N/A	24194598	JASPAR	hg18	-1	chr6	132343760	132343774
OREG0691810	Homo sapiens	N/A	TRANSCRIPTION FACTOR BINDING SITE	N/A	N/A	N/A	HNF4G	N/A	N/A	N/A	24194598	JASPAR	hg19	-1	chr6	132302067	132302081
OREG0691810	Homo sapiens	N/A	TRANSCRIPTION FACTOR BINDING SITE	N/A	N/A	N/A	HNF4G	N/A	N/A	N/A	24194598	JASPAR	hg38	-1	chr6	131980927	131980941
OREG0691811	Homo sapiens	N/A	TRANSCRIPTION FACTOR BINDING SITE	N/A	N/A	N/A	HNF4G	N/A	N/A	N/A	24194598	JASPAR	hg18	-1	chr7	2826850	2826864
OREG0691811	Homo sapiens	N/A	TRANSCRIPTION FACTOR BINDING SITE	N/A	N/A	N/A	HNF4G	N/A	N/A	N/A	24194598	JASPAR	hg19	-1	chr7	2860324	2860338
OREG0691811	Homo sapiens	N/A	TRANSCRIPTION FACTOR BINDING SITE	N/A	N/A	N/A	HNF4G	N/A	N/A	N/A	24194598	JASPAR	hg38	-1	chr7	2820690	2820704
OREG0691812	Homo sapiens	N/A	TRANSCRIPTION FACTOR BINDING SITE	N/A	N/A	N/A	HNF4G	N/A	N/A	N/A	24194598	JASPAR	hg18	-1	chr7	4140429	4140443
OREG0691812	Homo sapiens	N/A	TRANSCRIPTION FACTOR BINDING SITE	N/A	N/A	N/A	HNF4G	N/A	N/A	N/A	24194598	JASPAR	hg19	-1	chr7	4173903	4173917
OREG0691812	Homo sapiens	N/A	TRANSCRIPTION FACTOR BINDING SITE	N/A	N/A	N/A	HNF4G	N/A	N/A	N/A	24194598	JASPAR	hg38	-1	chr7	4134271	4134285
OREG0691813	Homo sapiens	N/A	TRANSCRIPTION FACTOR BINDING SITE	N/A	N/A	N/A	HNF4G	N/A	N/A	N/A	24194598	JASPAR	hg18	-1	chr7	22276241	22276255
OREG0691813	Homo sapiens	N/A	TRANSCRIPTION FACTOR BINDING SITE	N/A	N/A	N/A	HNF4G	N/A	N/A	N/A	24194598	JASPAR	hg19	-1	chr7	22309716	22309730
OREG0691813	Homo sapiens	N/A	TRANSCRIPTION FACTOR BINDING SITE	N/A	N/A	N/A	HNF4G	N/A	N/A	N/A	24194598	JASPAR	hg38	-1	chr7	22270097	22270111
OREG0691814	Homo sapiens	N/A	TRANSCRIPTION FACTOR BINDING SITE	N/A	N/A	N/A	HNF4G	N/A	N/A	N/A	24194598	JASPAR	hg18	1	chr7	41322708	41322722
OREG0691814	Homo sapiens	N/A	TRANSCRIPTION FACTOR BINDING SITE	N/A	N/A	N/A	HNF4G	N/A	N/A	N/A	24194598	JASPAR	hg19	1	chr7	41356183	41356197
OREG0691814	Homo sapiens	N/A	TRANSCRIPTION FACTOR BINDING SITE	N/A	N/A	N/A	HNF4G	N/A	N/A	N/A	24194598	JASPAR	hg38	1	chr7	41316585	41316599
OREG0691815	Homo sapiens	N/A	TRANSCRIPTION FACTOR BINDING SITE	N/A	N/A	N/A	HNF4G	N/A	N/A	N/A	24194598	JASPAR	hg18	-1	chr7	48146355	48146369
OREG0691815	Homo sapiens	N/A	TRANSCRIPTION FACTOR BINDING SITE	N/A	N/A	N/A	HNF4G	N/A	N/A	N/A	24194598	JASPAR	hg19	-1	chr7	48179830	48179844
OREG0691815	Homo sapiens	N/A	TRANSCRIPTION FACTOR BINDING SITE	N/A	N/A	N/A	HNF4G	N/A	N/A	N/A	24194598	JASPAR	hg38	-1	chr7	48140233	48140247
OREG0691816	Homo sapiens	N/A	TRANSCRIPTION FACTOR BINDING SITE	N/A	N/A	N/A	HNF4G	N/A	N/A	N/A	24194598	JASPAR	hg18	1	chr7	52053513	52053527
OREG0691816	Homo sapiens	N/A	TRANSCRIPTION FACTOR BINDING SITE	N/A	N/A	N/A	HNF4G	N/A	N/A	N/A	24194598	JASPAR	hg19	1	chr7	52086019	52086033
OREG0691816	Homo sapiens	N/A	TRANSCRIPTION FACTOR BINDING SITE	N/A	N/A	N/A	HNF4G	N/A	N/A	N/A	24194598	JASPAR	hg38	1	chr7	52018323	52018337
OREG0691817	Homo sapiens	N/A	TRANSCRIPTION FACTOR BINDING SITE	N/A	N/A	N/A	HNF4G	N/A	N/A	N/A	24194598	JASPAR	hg18	-1	chr7	52053533	52053547
OREG0691817	Homo sapiens	N/A	TRANSCRIPTION FACTOR BINDING SITE	N/A	N/A	N/A	HNF4G	N/A	N/A	N/A	24194598	JASPAR	hg19	-1	chr7	52086039	52086053
OREG0691817	Homo sapiens	N/A	TRANSCRIPTION FACTOR BINDING SITE	N/A	N/A	N/A	HNF4G	N/A	N/A	N/A	24194598	JASPAR	hg38	-1	chr7	52018343	52018357
OREG0691818	Homo sapiens	N/A	TRANSCRIPTION FACTOR BINDING SITE	N/A	N/A	N/A	HNF4G	N/A	N/A	N/A	24194598	JASPAR	hg18	-1	chr7	55502525	55502539
OREG0691818	Homo sapiens	N/A	TRANSCRIPTION FACTOR BINDING SITE	N/A	N/A	N/A	HNF4G	N/A	N/A	N/A	24194598	JASPAR	hg19	-1	chr7	55535031	55535045
OREG0691818	Homo sapiens	N/A	TRANSCRIPTION FACTOR BINDING SITE	N/A	N/A	N/A	HNF4G	N/A	N/A	N/A	24194598	JASPAR	hg38	-1	chr7	55467338	55467352
OREG0691819	Homo sapiens	N/A	TRANSCRIPTION FACTOR BINDING SITE	N/A	N/A	N/A	HNF4G	N/A	N/A	N/A	24194598	JASPAR	hg18	-1	chr7	65410212	65410226
OREG0691819	Homo sapiens	N/A	TRANSCRIPTION FACTOR BINDING SITE	N/A	N/A	N/A	HNF4G	N/A	N/A	N/A	24194598	JASPAR	hg19	-1	chr7	65772777	65772791
OREG0691819	Homo sapiens	N/A	TRANSCRIPTION FACTOR BINDING SITE	N/A	N/A	N/A	HNF4G	N/A	N/A	N/A	24194598	JASPAR	hg38	-1	chr7	66307790	66307804
OREG0691820	Homo sapiens	N/A	TRANSCRIPTION FACTOR BINDING SITE	N/A	N/A	N/A	HNF4G	N/A	N/A	N/A	24194598	JASPAR	hg18	-1	chr7	75060932	75060946
OREG0691820	Homo sapiens	N/A	TRANSCRIPTION FACTOR BINDING SITE	N/A	N/A	N/A	HNF4G	N/A	N/A	N/A	24194598	JASPAR	hg19	-1	chr7	75222996	75223010
OREG0691820	Homo sapiens	N/A	TRANSCRIPTION FACTOR BINDING SITE	N/A	N/A	N/A	HNF4G	N/A	N/A	N/A	24194598	JASPAR	hg38	-1	chr7	75593678	75593692
OREG0691821	Homo sapiens	N/A	TRANSCRIPTION FACTOR BINDING SITE	N/A	N/A	N/A	HNF4G	N/A	N/A	N/A	24194598	JASPAR	hg18	-1	chr7	75060958	75060972
OREG0691821	Homo sapiens	N/A	TRANSCRIPTION FACTOR BINDING SITE	N/A	N/A	N/A	HNF4G	N/A	N/A	N/A	24194598	JASPAR	hg19	-1	chr7	75223022	75223036
OREG0691821	Homo sapiens	N/A	TRANSCRIPTION FACTOR BINDING SITE	N/A	N/A	N/A	HNF4G	N/A	N/A	N/A	24194598	JASPAR	hg38	-1	chr7	75593704	75593718
OREG0691822	Homo sapiens	N/A	TRANSCRIPTION FACTOR BINDING SITE	N/A	N/A	N/A	HNF4G	N/A	N/A	N/A	24194598	JASPAR	hg18	-1	chr7	101583311	101583325
OREG0691822	Homo sapiens	N/A	TRANSCRIPTION FACTOR BINDING SITE	N/A	N/A	N/A	HNF4G	N/A	N/A	N/A	24194598	JASPAR	hg19	-1	chr7	101796591	101796605
OREG0691822	Homo sapiens	N/A	TRANSCRIPTION FACTOR BINDING SITE	N/A	N/A	N/A	HNF4G	N/A	N/A	N/A	24194598	JASPAR	hg38	-1	chr7	102153311	102153325
OREG0691823	Homo sapiens	N/A	TRANSCRIPTION FACTOR BINDING SITE	N/A	N/A	N/A	HNF4G	N/A	N/A	N/A	24194598	JASPAR	hg18	-1	chr7	101583335	101583349
OREG0691823	Homo sapiens	N/A	TRANSCRIPTION FACTOR BINDING SITE	N/A	N/A	N/A	HNF4G	N/A	N/A	N/A	24194598	JASPAR	hg19	-1	chr7	101796615	101796629
OREG0691823	Homo sapiens	N/A	TRANSCRIPTION FACTOR BINDING SITE	N/A	N/A	N/A	HNF4G	N/A	N/A	N/A	24194598	JASPAR	hg38	-1	chr7	102153335	102153349
OREG0691824	Homo sapiens	N/A	TRANSCRIPTION FACTOR BINDING SITE	N/A	N/A	N/A	HNF4G	N/A	N/A	N/A	24194598	JASPAR	hg18	-1	chr7	126230505	126230519
OREG0691824	Homo sapiens	N/A	TRANSCRIPTION FACTOR BINDING SITE	N/A	N/A	N/A	HNF4G	N/A	N/A	N/A	24194598	JASPAR	hg19	-1	chr7	126443269	126443283
OREG0691824	Homo sapiens	N/A	TRANSCRIPTION FACTOR BINDING SITE	N/A	N/A	N/A	HNF4G	N/A	N/A	N/A	24194598	JASPAR	hg38	-1	chr7	126803215	126803229
OREG0691825	Homo sapiens	N/A	TRANSCRIPTION FACTOR BINDING SITE	N/A	N/A	N/A	HNF4G	N/A	N/A	N/A	24194598	JASPAR	hg18	-1	chr7	150112298	150112312
OREG0691825	Homo sapiens	N/A	TRANSCRIPTION FACTOR BINDING SITE	N/A	N/A	N/A	HNF4G	N/A	N/A	N/A	24194598	JASPAR	hg19	-1	chr7	150481365	150481379
OREG0691825	Homo sapiens	N/A	TRANSCRIPTION FACTOR BINDING SITE	N/A	N/A	N/A	HNF4G	N/A	N/A	N/A	24194598	JASPAR	hg38	-1	chr7	150784277	150784291
OREG0691826	Homo sapiens	N/A	TRANSCRIPTION FACTOR BINDING SITE	N/A	N/A	N/A	HNF4G	N/A	N/A	N/A	24194598	JASPAR	hg18	-1	chr8	17563620	17563634
OREG0691826	Homo sapiens	N/A	TRANSCRIPTION FACTOR BINDING SITE	N/A	N/A	N/A	HNF4G	N/A	N/A	N/A	24194598	JASPAR	hg19	-1	chr8	17519340	17519354
OREG0691826	Homo sapiens	N/A	TRANSCRIPTION FACTOR BINDING SITE	N/A	N/A	N/A	HNF4G	N/A	N/A	N/A	24194598	JASPAR	hg38	-1	chr8	17661831	17661845
OREG0691827	Homo sapiens	N/A	TRANSCRIPTION FACTOR BINDING SITE	N/A	N/A	N/A	HNF4G	N/A	N/A	N/A	24194598	JASPAR	hg18	-1	chr8	28641128	28641142
OREG0691827	Homo sapiens	N/A	TRANSCRIPTION FACTOR BINDING SITE	N/A	N/A	N/A	HNF4G	N/A	N/A	N/A	24194598	JASPAR	hg19	-1	chr8	28585209	28585223
OREG0691827	Homo sapiens	N/A	TRANSCRIPTION FACTOR BINDING SITE	N/A	N/A	N/A	HNF4G	N/A	N/A	N/A	24194598	JASPAR	hg38	-1	chr8	28727692	28727706
OREG0691828	Homo sapiens	N/A	TRANSCRIPTION FACTOR BINDING SITE	N/A	N/A	N/A	HNF4G	N/A	N/A	N/A	24194598	JASPAR	hg18	1	chr8	37575333	37575347
OREG0691828	Homo sapiens	N/A	TRANSCRIPTION FACTOR BINDING SITE	N/A	N/A	N/A	HNF4G	N/A	N/A	N/A	24194598	JASPAR	hg19	1	chr8	37456175	37456189
OREG0691828	Homo sapiens	N/A	TRANSCRIPTION FACTOR BINDING SITE	N/A	N/A	N/A	HNF4G	N/A	N/A	N/A	24194598	JASPAR	hg38	1	chr8	37598657	37598671
OREG0691829	Homo sapiens	N/A	TRANSCRIPTION FACTOR BINDING SITE	N/A	N/A	N/A	HNF4G	N/A	N/A	N/A	24194598	JASPAR	hg18	1	chr8	38000073	38000087
OREG0691829	Homo sapiens	N/A	TRANSCRIPTION FACTOR BINDING SITE	N/A	N/A	N/A	HNF4G	N/A	N/A	N/A	24194598	JASPAR	hg19	1	chr8	37880916	37880930
OREG0691829	Homo sapiens	N/A	TRANSCRIPTION FACTOR BINDING SITE	N/A	N/A	N/A	HNF4G	N/A	N/A	N/A	24194598	JASPAR	hg38	1	chr8	38023398	38023412
OREG0691830	Homo sapiens	N/A	TRANSCRIPTION FACTOR BINDING SITE	N/A	N/A	N/A	HNF4G	N/A	N/A	N/A	24194598	JASPAR	hg18	1	chr8	76580264	76580278
OREG0691830	Homo sapiens	N/A	TRANSCRIPTION FACTOR BINDING SITE	N/A	N/A	N/A	HNF4G	N/A	N/A	N/A	24194598	JASPAR	hg19	1	chr8	76417709	76417723
OREG0691830	Homo sapiens	N/A	TRANSCRIPTION FACTOR BINDING SITE	N/A	N/A	N/A	HNF4G	N/A	N/A	N/A	24194598	JASPAR	hg38	1	chr8	75505474	75505488
OREG0691831	Homo sapiens	N/A	TRANSCRIPTION FACTOR BINDING SITE	N/A	N/A	N/A	HNF4G	N/A	N/A	N/A	24194598	JASPAR	hg18	1	chr8	77329811	77329825
OREG0691831	Homo sapiens	N/A	TRANSCRIPTION FACTOR BINDING SITE	N/A	N/A	N/A	HNF4G	N/A	N/A	N/A	24194598	JASPAR	hg19	1	chr8	77167256	77167270
OREG0691831	Homo sapiens	N/A	TRANSCRIPTION FACTOR BINDING SITE	N/A	N/A	N/A	HNF4G	N/A	N/A	N/A	24194598	JASPAR	hg38	1	chr8	76255021	76255035
OREG0691832	Homo sapiens	N/A	TRANSCRIPTION FACTOR BINDING SITE	N/A	N/A	N/A	HNF4G	N/A	N/A	N/A	24194598	JASPAR	hg18	-1	chr8	81641731	81641745
OREG0691832	Homo sapiens	N/A	TRANSCRIPTION FACTOR BINDING SITE	N/A	N/A	N/A	HNF4G	N/A	N/A	N/A	24194598	JASPAR	hg19	-1	chr8	81479176	81479190
OREG0691832	Homo sapiens	N/A	TRANSCRIPTION FACTOR BINDING SITE	N/A	N/A	N/A	HNF4G	N/A	N/A	N/A	24194598	JASPAR	hg38	-1	chr8	80566941	80566955
OREG0691833	Homo sapiens	N/A	TRANSCRIPTION FACTOR BINDING SITE	N/A	N/A	N/A	HNF4G	N/A	N/A	N/A	24194598	JASPAR	hg18	1	chr8	87319459	87319473
OREG0691833	Homo sapiens	N/A	TRANSCRIPTION FACTOR BINDING SITE	N/A	N/A	N/A	HNF4G	N/A	N/A	N/A	24194598	JASPAR	hg19	1	chr8	87250343	87250357
OREG0691833	Homo sapiens	N/A	TRANSCRIPTION FACTOR BINDING SITE	N/A	N/A	N/A	HNF4G	N/A	N/A	N/A	24194598	JASPAR	hg38	1	chr8	86238114	86238128
OREG0691834	Homo sapiens	N/A	TRANSCRIPTION FACTOR BINDING SITE	N/A	N/A	N/A	HNF4G	N/A	N/A	N/A	24194598	JASPAR	hg18	1	chr8	90641545	90641559
OREG0691834	Homo sapiens	N/A	TRANSCRIPTION FACTOR BINDING SITE	N/A	N/A	N/A	HNF4G	N/A	N/A	N/A	24194598	JASPAR	hg19	1	chr8	90572429	90572443
OREG0691834	Homo sapiens	N/A	TRANSCRIPTION FACTOR BINDING SITE	N/A	N/A	N/A	HNF4G	N/A	N/A	N/A	24194598	JASPAR	hg38	1	chr8	89560200	89560214
OREG0691835	Homo sapiens	N/A	TRANSCRIPTION FACTOR BINDING SITE	N/A	N/A	N/A	HNF4G	N/A	N/A	N/A	24194598	JASPAR	hg18	-1	chr8	103695145	103695159
OREG0691835	Homo sapiens	N/A	TRANSCRIPTION FACTOR BINDING SITE	N/A	N/A	N/A	HNF4G	N/A	N/A	N/A	24194598	JASPAR	hg19	-1	chr8	103625969	103625983
OREG0691835	Homo sapiens	N/A	TRANSCRIPTION FACTOR BINDING SITE	N/A	N/A	N/A	HNF4G	N/A	N/A	N/A	24194598	JASPAR	hg38	-1	chr8	102613741	102613755
OREG0691836	Homo sapiens	N/A	TRANSCRIPTION FACTOR BINDING SITE	N/A	N/A	N/A	HNF4G	N/A	N/A	N/A	24194598	JASPAR	hg18	-1	chr8	124826430	124826444
OREG0691836	Homo sapiens	N/A	TRANSCRIPTION FACTOR BINDING SITE	N/A	N/A	N/A	HNF4G	N/A	N/A	N/A	24194598	JASPAR	hg19	-1	chr8	124757249	124757263
OREG0691836	Homo sapiens	N/A	TRANSCRIPTION FACTOR BINDING SITE	N/A	N/A	N/A	HNF4G	N/A	N/A	N/A	24194598	JASPAR	hg38	-1	chr8	123745009	123745023
OREG0691837	Homo sapiens	N/A	TRANSCRIPTION FACTOR BINDING SITE	N/A	N/A	N/A	HNF4G	N/A	N/A	N/A	24194598	JASPAR	hg18	-1	chr8	128452114	128452128
OREG0691837	Homo sapiens	N/A	TRANSCRIPTION FACTOR BINDING SITE	N/A	N/A	N/A	HNF4G	N/A	N/A	N/A	24194598	JASPAR	hg19	-1	chr8	128382932	128382946
OREG0691837	Homo sapiens	N/A	TRANSCRIPTION FACTOR BINDING SITE	N/A	N/A	N/A	HNF4G	N/A	N/A	N/A	24194598	JASPAR	hg38	-1	chr8	127370686	127370700
OREG0691838	Homo sapiens	N/A	TRANSCRIPTION FACTOR BINDING SITE	N/A	N/A	N/A	HNF4G	N/A	N/A	N/A	24194598	JASPAR	hg18	1	chr8	143525089	143525103
OREG0691838	Homo sapiens	N/A	TRANSCRIPTION FACTOR BINDING SITE	N/A	N/A	N/A	HNF4G	N/A	N/A	N/A	24194598	JASPAR	hg19	1	chr8	143528087	143528101
OREG0691838	Homo sapiens	N/A	TRANSCRIPTION FACTOR BINDING SITE	N/A	N/A	N/A	HNF4G	N/A	N/A	N/A	24194598	JASPAR	hg38	1	chr8	142446726	142446740
OREG0691839	Homo sapiens	N/A	TRANSCRIPTION FACTOR BINDING SITE	N/A	N/A	N/A	HNF4G	N/A	N/A	N/A	24194598	JASPAR	hg18	1	chr8	143525130	143525144
OREG0691839	Homo sapiens	N/A	TRANSCRIPTION FACTOR BINDING SITE	N/A	N/A	N/A	HNF4G	N/A	N/A	N/A	24194598	JASPAR	hg19	1	chr8	143528128	143528142
OREG0691839	Homo sapiens	N/A	TRANSCRIPTION FACTOR BINDING SITE	N/A	N/A	N/A	HNF4G	N/A	N/A	N/A	24194598	JASPAR	hg38	1	chr8	142446767	142446781
OREG0691840	Homo sapiens	N/A	TRANSCRIPTION FACTOR BINDING SITE	N/A	N/A	N/A	HNF4G	N/A	N/A	N/A	24194598	JASPAR	hg18	1	chr9	6229075	6229089
OREG0691840	Homo sapiens	N/A	TRANSCRIPTION FACTOR BINDING SITE	N/A	N/A	N/A	HNF4G	N/A	N/A	N/A	24194598	JASPAR	hg19	1	chr9	6239075	6239089
OREG0691840	Homo sapiens	N/A	TRANSCRIPTION FACTOR BINDING SITE	N/A	N/A	N/A	HNF4G	N/A	N/A	N/A	24194598	JASPAR	hg38	1	chr9	6239075	6239089
OREG0691841	Homo sapiens	N/A	TRANSCRIPTION FACTOR BINDING SITE	N/A	N/A	N/A	HNF4G	N/A	N/A	N/A	24194598	JASPAR	hg18	-1	chr9	6470177	6470191
OREG0691841	Homo sapiens	N/A	TRANSCRIPTION FACTOR BINDING SITE	N/A	N/A	N/A	HNF4G	N/A	N/A	N/A	24194598	JASPAR	hg19	-1	chr9	6480177	6480191
OREG0691841	Homo sapiens	N/A	TRANSCRIPTION FACTOR BINDING SITE	N/A	N/A	N/A	HNF4G	N/A	N/A	N/A	24194598	JASPAR	hg38	-1	chr9	6480177	6480191
OREG0691842	Homo sapiens	N/A	TRANSCRIPTION FACTOR BINDING SITE	N/A	N/A	N/A	HNF4G	N/A	N/A	N/A	24194598	JASPAR	hg18	1	chr9	20490214	20490228
OREG0691842	Homo sapiens	N/A	TRANSCRIPTION FACTOR BINDING SITE	N/A	N/A	N/A	HNF4G	N/A	N/A	N/A	24194598	JASPAR	hg19	1	chr9	20500214	20500228
OREG0691842	Homo sapiens	N/A	TRANSCRIPTION FACTOR BINDING SITE	N/A	N/A	N/A	HNF4G	N/A	N/A	N/A	24194598	JASPAR	hg38	1	chr9	20500216	20500230
OREG0691843	Homo sapiens	N/A	TRANSCRIPTION FACTOR BINDING SITE	N/A	N/A	N/A	HNF4G	N/A	N/A	N/A	24194598	JASPAR	hg18	-1	chr9	20490256	20490270
OREG0691843	Homo sapiens	N/A	TRANSCRIPTION FACTOR BINDING SITE	N/A	N/A	N/A	HNF4G	N/A	N/A	N/A	24194598	JASPAR	hg19	-1	chr9	20500256	20500270
OREG0691843	Homo sapiens	N/A	TRANSCRIPTION FACTOR BINDING SITE	N/A	N/A	N/A	HNF4G	N/A	N/A	N/A	24194598	JASPAR	hg38	-1	chr9	20500258	20500272
OREG0691844	Homo sapiens	N/A	TRANSCRIPTION FACTOR BINDING SITE	N/A	N/A	N/A	HNF4G	N/A	N/A	N/A	24194598	JASPAR	hg18	1	chr9	31994843	31994857
OREG0691844	Homo sapiens	N/A	TRANSCRIPTION FACTOR BINDING SITE	N/A	N/A	N/A	HNF4G	N/A	N/A	N/A	24194598	JASPAR	hg19	1	chr9	32004843	32004857
OREG0691844	Homo sapiens	N/A	TRANSCRIPTION FACTOR BINDING SITE	N/A	N/A	N/A	HNF4G	N/A	N/A	N/A	24194598	JASPAR	hg38	1	chr9	32004845	32004859
OREG0691845	Homo sapiens	N/A	TRANSCRIPTION FACTOR BINDING SITE	N/A	N/A	N/A	HNF4G	N/A	N/A	N/A	24194598	JASPAR	hg18	1	chr9	33038148	33038162
OREG0691845	Homo sapiens	N/A	TRANSCRIPTION FACTOR BINDING SITE	N/A	N/A	N/A	HNF4G	N/A	N/A	N/A	24194598	JASPAR	hg19	1	chr9	33048148	33048162
OREG0691845	Homo sapiens	N/A	TRANSCRIPTION FACTOR BINDING SITE	N/A	N/A	N/A	HNF4G	N/A	N/A	N/A	24194598	JASPAR	hg38	1	chr9	33048150	33048164
OREG0691846	Homo sapiens	N/A	TRANSCRIPTION FACTOR BINDING SITE	N/A	N/A	N/A	HNF4G	N/A	N/A	N/A	24194598	JASPAR	hg18	-1	chr9	78239799	78239813
OREG0691846	Homo sapiens	N/A	TRANSCRIPTION FACTOR BINDING SITE	N/A	N/A	N/A	HNF4G	N/A	N/A	N/A	24194598	JASPAR	hg19	-1	chr9	79049979	79049993
OREG0691846	Homo sapiens	N/A	TRANSCRIPTION FACTOR BINDING SITE	N/A	N/A	N/A	HNF4G	N/A	N/A	N/A	24194598	JASPAR	hg38	-1	chr9	76435063	76435077
OREG0691847	Homo sapiens	N/A	TRANSCRIPTION FACTOR BINDING SITE	N/A	N/A	N/A	HNF4G	N/A	N/A	N/A	24194598	JASPAR	hg18	1	chr9	85413779	85413793
OREG0691847	Homo sapiens	N/A	TRANSCRIPTION FACTOR BINDING SITE	N/A	N/A	N/A	HNF4G	N/A	N/A	N/A	24194598	JASPAR	hg19	1	chr9	86223959	86223973
OREG0691847	Homo sapiens	N/A	TRANSCRIPTION FACTOR BINDING SITE	N/A	N/A	N/A	HNF4G	N/A	N/A	N/A	24194598	JASPAR	hg38	1	chr9	83609044	83609058
OREG0691848	Homo sapiens	N/A	TRANSCRIPTION FACTOR BINDING SITE	N/A	N/A	N/A	HNF4G	N/A	N/A	N/A	24194598	JASPAR	hg18	1	chr9	88051768	88051782
OREG0691848	Homo sapiens	N/A	TRANSCRIPTION FACTOR BINDING SITE	N/A	N/A	N/A	HNF4G	N/A	N/A	N/A	24194598	JASPAR	hg19	1	chr9	88861948	88861962
OREG0691848	Homo sapiens	N/A	TRANSCRIPTION FACTOR BINDING SITE	N/A	N/A	N/A	HNF4G	N/A	N/A	N/A	24194598	JASPAR	hg38	1	chr9	86247033	86247047
OREG0691849	Homo sapiens	N/A	TRANSCRIPTION FACTOR BINDING SITE	N/A	N/A	N/A	HNF4G	N/A	N/A	N/A	24194598	JASPAR	hg18	1	chr9	118327246	118327260
OREG0691849	Homo sapiens	N/A	TRANSCRIPTION FACTOR BINDING SITE	N/A	N/A	N/A	HNF4G	N/A	N/A	N/A	24194598	JASPAR	hg19	1	chr9	119287425	119287439
OREG0691849	Homo sapiens	N/A	TRANSCRIPTION FACTOR BINDING SITE	N/A	N/A	N/A	HNF4G	N/A	N/A	N/A	24194598	JASPAR	hg38	1	chr9	116525146	116525160
OREG0691850	Homo sapiens	N/A	TRANSCRIPTION FACTOR BINDING SITE	N/A	N/A	N/A	HNF4G	N/A	N/A	N/A	24194598	JASPAR	hg18	-1	chr9	123412204	123412218
OREG0691850	Homo sapiens	N/A	TRANSCRIPTION FACTOR BINDING SITE	N/A	N/A	N/A	HNF4G	N/A	N/A	N/A	24194598	JASPAR	hg19	-1	chr9	124372383	124372397
OREG0691850	Homo sapiens	N/A	TRANSCRIPTION FACTOR BINDING SITE	N/A	N/A	N/A	HNF4G	N/A	N/A	N/A	24194598	JASPAR	hg38	-1	chr9	121610104	121610118
OREG0691851	Homo sapiens	N/A	TRANSCRIPTION FACTOR BINDING SITE	N/A	N/A	N/A	HNF4G	N/A	N/A	N/A	24194598	JASPAR	hg18	1	chr9	126153249	126153263
OREG0691851	Homo sapiens	N/A	TRANSCRIPTION FACTOR BINDING SITE	N/A	N/A	N/A	HNF4G	N/A	N/A	N/A	24194598	JASPAR	hg19	1	chr9	127113428	127113442
OREG0691851	Homo sapiens	N/A	TRANSCRIPTION FACTOR BINDING SITE	N/A	N/A	N/A	HNF4G	N/A	N/A	N/A	24194598	JASPAR	hg38	1	chr9	124351149	124351163
OREG0691852	Homo sapiens	N/A	TRANSCRIPTION FACTOR BINDING SITE	N/A	N/A	N/A	HNF4G	N/A	N/A	N/A	24194598	JASPAR	hg18	-1	chr9	132065934	132065948
OREG0691852	Homo sapiens	N/A	TRANSCRIPTION FACTOR BINDING SITE	N/A	N/A	N/A	HNF4G	N/A	N/A	N/A	24194598	JASPAR	hg19	-1	chr9	133026113	133026127
OREG0691852	Homo sapiens	N/A	TRANSCRIPTION FACTOR BINDING SITE	N/A	N/A	N/A	HNF4G	N/A	N/A	N/A	24194598	JASPAR	hg38	-1	chr9	130263834	130263848
OREG0691853	Homo sapiens	N/A	TRANSCRIPTION FACTOR BINDING SITE	N/A	N/A	N/A	HNF4G	N/A	N/A	N/A	24194598	JASPAR	hg18	1	chr9	132633581	132633595
OREG0691853	Homo sapiens	N/A	TRANSCRIPTION FACTOR BINDING SITE	N/A	N/A	N/A	HNF4G	N/A	N/A	N/A	24194598	JASPAR	hg19	1	chr9	133643760	133643774
OREG0691853	Homo sapiens	N/A	TRANSCRIPTION FACTOR BINDING SITE	N/A	N/A	N/A	HNF4G	N/A	N/A	N/A	24194598	JASPAR	hg38	1	chr9	130768373	130768387
OREG0691854	Homo sapiens	N/A	TRANSCRIPTION FACTOR BINDING SITE	N/A	N/A	N/A	HNF4G	N/A	N/A	N/A	24194598	JASPAR	hg18	-1	chrX	28780114	28780128
OREG0691854	Homo sapiens	N/A	TRANSCRIPTION FACTOR BINDING SITE	N/A	N/A	N/A	HNF4G	N/A	N/A	N/A	24194598	JASPAR	hg19	-1	chrX	28870193	28870207
OREG0691854	Homo sapiens	N/A	TRANSCRIPTION FACTOR BINDING SITE	N/A	N/A	N/A	HNF4G	N/A	N/A	N/A	24194598	JASPAR	hg38	-1	chrX	28852076	28852090
OREG0691855	Homo sapiens	N/A	TRANSCRIPTION FACTOR BINDING SITE	N/A	N/A	N/A	HNF4G	N/A	N/A	N/A	24194598	JASPAR	hg18	1	chrX	39728985	39728999
OREG0691855	Homo sapiens	N/A	TRANSCRIPTION FACTOR BINDING SITE	N/A	N/A	N/A	HNF4G	N/A	N/A	N/A	24194598	JASPAR	hg19	1	chrX	39844041	39844055
OREG0691855	Homo sapiens	N/A	TRANSCRIPTION FACTOR BINDING SITE	N/A	N/A	N/A	HNF4G	N/A	N/A	N/A	24194598	JASPAR	hg38	1	chrX	39984787	39984801
OREG0691856	Homo sapiens	N/A	TRANSCRIPTION FACTOR BINDING SITE	N/A	N/A	N/A	HNF4G	N/A	N/A	N/A	24194598	JASPAR	hg18	-1	chrX	45916015	45916029
OREG0691856	Homo sapiens	N/A	TRANSCRIPTION FACTOR BINDING SITE	N/A	N/A	N/A	HNF4G	N/A	N/A	N/A	24194598	JASPAR	hg19	-1	chrX	46031071	46031085
OREG0691856	Homo sapiens	N/A	TRANSCRIPTION FACTOR BINDING SITE	N/A	N/A	N/A	HNF4G	N/A	N/A	N/A	24194598	JASPAR	hg38	-1	chrX	46171636	46171650
OREG0691857	Homo sapiens	N/A	TRANSCRIPTION FACTOR BINDING SITE	N/A	N/A	N/A	HNF4G	N/A	N/A	N/A	24194598	JASPAR	hg18	1	chrX	48684024	48684038
OREG0691857	Homo sapiens	N/A	TRANSCRIPTION FACTOR BINDING SITE	N/A	N/A	N/A	HNF4G	N/A	N/A	N/A	24194598	JASPAR	hg19	1	chrX	48799080	48799094
OREG0691857	Homo sapiens	N/A	TRANSCRIPTION FACTOR BINDING SITE	N/A	N/A	N/A	HNF4G	N/A	N/A	N/A	24194598	JASPAR	hg38	1	chrX	48941823	48941837
OREG0691858	Homo sapiens	N/A	TRANSCRIPTION FACTOR BINDING SITE	N/A	N/A	N/A	HNF4G	N/A	N/A	N/A	24194598	JASPAR	hg18	-1	chrX	55037427	55037441
OREG0691858	Homo sapiens	N/A	TRANSCRIPTION FACTOR BINDING SITE	N/A	N/A	N/A	HNF4G	N/A	N/A	N/A	24194598	JASPAR	hg19	-1	chrX	55020702	55020716
OREG0691858	Homo sapiens	N/A	TRANSCRIPTION FACTOR BINDING SITE	N/A	N/A	N/A	HNF4G	N/A	N/A	N/A	24194598	JASPAR	hg38	-1	chrX	54994269	54994283
OREG0691859	Homo sapiens	N/A	TRANSCRIPTION FACTOR BINDING SITE	N/A	N/A	N/A	HNF4G	N/A	N/A	N/A	24194598	JASPAR	hg18	1	chrX	64378080	64378094
OREG0691859	Homo sapiens	N/A	TRANSCRIPTION FACTOR BINDING SITE	N/A	N/A	N/A	HNF4G	N/A	N/A	N/A	24194598	JASPAR	hg19	1	chrX	64461355	64461369
OREG0691859	Homo sapiens	N/A	TRANSCRIPTION FACTOR BINDING SITE	N/A	N/A	N/A	HNF4G	N/A	N/A	N/A	24194598	JASPAR	hg38	1	chrX	65241475	65241489
OREG0691860	Homo sapiens	N/A	TRANSCRIPTION FACTOR BINDING SITE	N/A	N/A	N/A	HNF4G	N/A	N/A	N/A	24194598	JASPAR	hg18	-1	chrX	106032659	106032673
OREG0691860	Homo sapiens	N/A	TRANSCRIPTION FACTOR BINDING SITE	N/A	N/A	N/A	HNF4G	N/A	N/A	N/A	24194598	JASPAR	hg19	-1	chrX	106146003	106146017
OREG0691860	Homo sapiens	N/A	TRANSCRIPTION FACTOR BINDING SITE	N/A	N/A	N/A	HNF4G	N/A	N/A	N/A	24194598	JASPAR	hg38	-1	chrX	106902773	106902787
OREG0691861	Homo sapiens	N/A	TRANSCRIPTION FACTOR BINDING SITE	N/A	N/A	N/A	HNF4G	N/A	N/A	N/A	24194598	JASPAR	hg18	1	chr1	24989738	24989752
OREG0691861	Homo sapiens	N/A	TRANSCRIPTION FACTOR BINDING SITE	N/A	N/A	N/A	HNF4G	N/A	N/A	N/A	24194598	JASPAR	hg19	1	chr1	25117151	25117165
OREG0691861	Homo sapiens	N/A	TRANSCRIPTION FACTOR BINDING SITE	N/A	N/A	N/A	HNF4G	N/A	N/A	N/A	24194598	JASPAR	hg38	1	chr1	24790660	24790674
OREG0691862	Homo sapiens	N/A	TRANSCRIPTION FACTOR BINDING SITE	N/A	N/A	N/A	HNF4G	N/A	N/A	N/A	24194598	JASPAR	hg18	1	chr1	31788112	31788126
OREG0691862	Homo sapiens	N/A	TRANSCRIPTION FACTOR BINDING SITE	N/A	N/A	N/A	HNF4G	N/A	N/A	N/A	24194598	JASPAR	hg19	1	chr1	32015525	32015539
OREG0691862	Homo sapiens	N/A	TRANSCRIPTION FACTOR BINDING SITE	N/A	N/A	N/A	HNF4G	N/A	N/A	N/A	24194598	JASPAR	hg38	1	chr1	31549924	31549938
OREG0691863	Homo sapiens	N/A	TRANSCRIPTION FACTOR BINDING SITE	N/A	N/A	N/A	HNF4G	N/A	N/A	N/A	24194598	JASPAR	hg18	-1	chr1	32932988	32933002
OREG0691863	Homo sapiens	N/A	TRANSCRIPTION FACTOR BINDING SITE	N/A	N/A	N/A	HNF4G	N/A	N/A	N/A	24194598	JASPAR	hg19	-1	chr1	33160401	33160415
OREG0691863	Homo sapiens	N/A	TRANSCRIPTION FACTOR BINDING SITE	N/A	N/A	N/A	HNF4G	N/A	N/A	N/A	24194598	JASPAR	hg38	-1	chr1	32694800	32694814
OREG0691864	Homo sapiens	N/A	TRANSCRIPTION FACTOR BINDING SITE	N/A	N/A	N/A	HNF4G	N/A	N/A	N/A	24194598	JASPAR	hg18	1	chr1	33482662	33482676
OREG0691864	Homo sapiens	N/A	TRANSCRIPTION FACTOR BINDING SITE	N/A	N/A	N/A	HNF4G	N/A	N/A	N/A	24194598	JASPAR	hg19	1	chr1	33710075	33710089
OREG0691864	Homo sapiens	N/A	TRANSCRIPTION FACTOR BINDING SITE	N/A	N/A	N/A	HNF4G	N/A	N/A	N/A	24194598	JASPAR	hg38	1	chr1	33244474	33244488
OREG0691865	Homo sapiens	N/A	TRANSCRIPTION FACTOR BINDING SITE	N/A	N/A	N/A	HNF4G	N/A	N/A	N/A	24194598	JASPAR	hg18	-1	chr1	34474518	34474532
OREG0691865	Homo sapiens	N/A	TRANSCRIPTION FACTOR BINDING SITE	N/A	N/A	N/A	HNF4G	N/A	N/A	N/A	24194598	JASPAR	hg19	-1	chr1	34701931	34701945
OREG0691865	Homo sapiens	N/A	TRANSCRIPTION FACTOR BINDING SITE	N/A	N/A	N/A	HNF4G	N/A	N/A	N/A	24194598	JASPAR	hg38	-1	chr1	34236330	34236344
OREG0691866	Homo sapiens	N/A	TRANSCRIPTION FACTOR BINDING SITE	N/A	N/A	N/A	HNF4G	N/A	N/A	N/A	24194598	JASPAR	hg18	-1	chr1	42930876	42930890
OREG0691866	Homo sapiens	N/A	TRANSCRIPTION FACTOR BINDING SITE	N/A	N/A	N/A	HNF4G	N/A	N/A	N/A	24194598	JASPAR	hg19	-1	chr1	43158289	43158303
OREG0691866	Homo sapiens	N/A	TRANSCRIPTION FACTOR BINDING SITE	N/A	N/A	N/A	HNF4G	N/A	N/A	N/A	24194598	JASPAR	hg38	-1	chr1	42692618	42692632
OREG0691867	Homo sapiens	N/A	TRANSCRIPTION FACTOR BINDING SITE	N/A	N/A	N/A	HNF4G	N/A	N/A	N/A	24194598	JASPAR	hg18	-1	chr1	52544172	52544186
OREG0691867	Homo sapiens	N/A	TRANSCRIPTION FACTOR BINDING SITE	N/A	N/A	N/A	HNF4G	N/A	N/A	N/A	24194598	JASPAR	hg19	-1	chr1	52771584	52771598
OREG0691867	Homo sapiens	N/A	TRANSCRIPTION FACTOR BINDING SITE	N/A	N/A	N/A	HNF4G	N/A	N/A	N/A	24194598	JASPAR	hg38	-1	chr1	52305912	52305926
OREG0691868	Homo sapiens	N/A	TRANSCRIPTION FACTOR BINDING SITE	N/A	N/A	N/A	HNF4G	N/A	N/A	N/A	24194598	JASPAR	hg18	1	chr1	56474398	56474412
OREG0691868	Homo sapiens	N/A	TRANSCRIPTION FACTOR BINDING SITE	N/A	N/A	N/A	HNF4G	N/A	N/A	N/A	24194598	JASPAR	hg19	1	chr1	56701810	56701824
OREG0691868	Homo sapiens	N/A	TRANSCRIPTION FACTOR BINDING SITE	N/A	N/A	N/A	HNF4G	N/A	N/A	N/A	24194598	JASPAR	hg38	1	chr1	56236138	56236152
OREG0691869	Homo sapiens	N/A	TRANSCRIPTION FACTOR BINDING SITE	N/A	N/A	N/A	HNF4G	N/A	N/A	N/A	24194598	JASPAR	hg18	-1	chr1	62279471	62279485
OREG0691869	Homo sapiens	N/A	TRANSCRIPTION FACTOR BINDING SITE	N/A	N/A	N/A	HNF4G	N/A	N/A	N/A	24194598	JASPAR	hg19	-1	chr1	62506883	62506897
OREG0691869	Homo sapiens	N/A	TRANSCRIPTION FACTOR BINDING SITE	N/A	N/A	N/A	HNF4G	N/A	N/A	N/A	24194598	JASPAR	hg38	-1	chr1	62041211	62041225
OREG0691870	Homo sapiens	N/A	TRANSCRIPTION FACTOR BINDING SITE	N/A	N/A	N/A	HNF4G	N/A	N/A	N/A	24194598	JASPAR	hg18	1	chr1	89848386	89848400
OREG0691870	Homo sapiens	N/A	TRANSCRIPTION FACTOR BINDING SITE	N/A	N/A	N/A	HNF4G	N/A	N/A	N/A	24194598	JASPAR	hg19	1	chr1	90075798	90075812
OREG0691870	Homo sapiens	N/A	TRANSCRIPTION FACTOR BINDING SITE	N/A	N/A	N/A	HNF4G	N/A	N/A	N/A	24194598	JASPAR	hg38	1	chr1	89610239	89610253
OREG0691871	Homo sapiens	N/A	TRANSCRIPTION FACTOR BINDING SITE	N/A	N/A	N/A	HNF4G	N/A	N/A	N/A	24194598	JASPAR	hg18	1	chr1	93280522	93280536
OREG0691871	Homo sapiens	N/A	TRANSCRIPTION FACTOR BINDING SITE	N/A	N/A	N/A	HNF4G	N/A	N/A	N/A	24194598	JASPAR	hg19	1	chr1	93507934	93507948
OREG0691871	Homo sapiens	N/A	TRANSCRIPTION FACTOR BINDING SITE	N/A	N/A	N/A	HNF4G	N/A	N/A	N/A	24194598	JASPAR	hg38	1	chr1	93042377	93042391
OREG0691872	Homo sapiens	N/A	TRANSCRIPTION FACTOR BINDING SITE	N/A	N/A	N/A	HNF4G	N/A	N/A	N/A	24194598	JASPAR	hg18	1	chr1	100110396	100110410
OREG0691872	Homo sapiens	N/A	TRANSCRIPTION FACTOR BINDING SITE	N/A	N/A	N/A	HNF4G	N/A	N/A	N/A	24194598	JASPAR	hg19	1	chr1	100337808	100337822
OREG0691872	Homo sapiens	N/A	TRANSCRIPTION FACTOR BINDING SITE	N/A	N/A	N/A	HNF4G	N/A	N/A	N/A	24194598	JASPAR	hg38	1	chr1	99872252	99872266
OREG0691873	Homo sapiens	N/A	TRANSCRIPTION FACTOR BINDING SITE	N/A	N/A	N/A	HNF4G	N/A	N/A	N/A	24194598	JASPAR	hg18	-1	chr1	116516964	116516978
OREG0691873	Homo sapiens	N/A	TRANSCRIPTION FACTOR BINDING SITE	N/A	N/A	N/A	HNF4G	N/A	N/A	N/A	24194598	JASPAR	hg19	-1	chr1	116715441	116715455
OREG0691873	Homo sapiens	N/A	TRANSCRIPTION FACTOR BINDING SITE	N/A	N/A	N/A	HNF4G	N/A	N/A	N/A	24194598	JASPAR	hg38	-1	chr1	116172820	116172834
OREG0691874	Homo sapiens	N/A	TRANSCRIPTION FACTOR BINDING SITE	N/A	N/A	N/A	HNF4G	N/A	N/A	N/A	24194598	JASPAR	hg18	-1	chr1	150897872	150897886
OREG0691874	Homo sapiens	N/A	TRANSCRIPTION FACTOR BINDING SITE	N/A	N/A	N/A	HNF4G	N/A	N/A	N/A	24194598	JASPAR	hg19	-1	chr1	152631248	152631262
OREG0691874	Homo sapiens	N/A	TRANSCRIPTION FACTOR BINDING SITE	N/A	N/A	N/A	HNF4G	N/A	N/A	N/A	24194598	JASPAR	hg38	-1	chr1	152658772	152658786
OREG0691875	Homo sapiens	N/A	TRANSCRIPTION FACTOR BINDING SITE	N/A	N/A	N/A	HNF4G	N/A	N/A	N/A	24194598	JASPAR	hg18	-1	chr1	153033875	153033889
OREG0691875	Homo sapiens	N/A	TRANSCRIPTION FACTOR BINDING SITE	N/A	N/A	N/A	HNF4G	N/A	N/A	N/A	24194598	JASPAR	hg19	-1	chr1	154767251	154767265
OREG0691875	Homo sapiens	N/A	TRANSCRIPTION FACTOR BINDING SITE	N/A	N/A	N/A	HNF4G	N/A	N/A	N/A	24194598	JASPAR	hg38	-1	chr1	154794775	154794789
OREG0691876	Homo sapiens	N/A	TRANSCRIPTION FACTOR BINDING SITE	N/A	N/A	N/A	HNF4G	N/A	N/A	N/A	24194598	JASPAR	hg18	-1	chr1	172902235	172902249
OREG0691876	Homo sapiens	N/A	TRANSCRIPTION FACTOR BINDING SITE	N/A	N/A	N/A	HNF4G	N/A	N/A	N/A	24194598	JASPAR	hg19	-1	chr1	174635612	174635626
OREG0691876	Homo sapiens	N/A	TRANSCRIPTION FACTOR BINDING SITE	N/A	N/A	N/A	HNF4G	N/A	N/A	N/A	24194598	JASPAR	hg38	-1	chr1	174666474	174666488
OREG0691877	Homo sapiens	N/A	TRANSCRIPTION FACTOR BINDING SITE	N/A	N/A	N/A	HNF4G	N/A	N/A	N/A	24194598	JASPAR	hg18	1	chr1	181872185	181872199
OREG0691877	Homo sapiens	N/A	TRANSCRIPTION FACTOR BINDING SITE	N/A	N/A	N/A	HNF4G	N/A	N/A	N/A	24194598	JASPAR	hg19	1	chr1	183605562	183605576
OREG0691877	Homo sapiens	N/A	TRANSCRIPTION FACTOR BINDING SITE	N/A	N/A	N/A	HNF4G	N/A	N/A	N/A	24194598	JASPAR	hg38	1	chr1	183636427	183636441
OREG0691878	Homo sapiens	N/A	TRANSCRIPTION FACTOR BINDING SITE	N/A	N/A	N/A	HNF4G	N/A	N/A	N/A	24194598	JASPAR	hg18	-1	chr1	206412298	206412312
OREG0691878	Homo sapiens	N/A	TRANSCRIPTION FACTOR BINDING SITE	N/A	N/A	N/A	HNF4G	N/A	N/A	N/A	24194598	JASPAR	hg19	-1	chr1	208345675	208345689
OREG0691878	Homo sapiens	N/A	TRANSCRIPTION FACTOR BINDING SITE	N/A	N/A	N/A	HNF4G	N/A	N/A	N/A	24194598	JASPAR	hg38	-1	chr1	208172330	208172344
OREG0691879	Homo sapiens	N/A	TRANSCRIPTION FACTOR BINDING SITE	N/A	N/A	N/A	HNF4G	N/A	N/A	N/A	24194598	JASPAR	hg18	1	chr1	211853717	211853731
OREG0691879	Homo sapiens	N/A	TRANSCRIPTION FACTOR BINDING SITE	N/A	N/A	N/A	HNF4G	N/A	N/A	N/A	24194598	JASPAR	hg19	1	chr1	213787094	213787108
OREG0691879	Homo sapiens	N/A	TRANSCRIPTION FACTOR BINDING SITE	N/A	N/A	N/A	HNF4G	N/A	N/A	N/A	24194598	JASPAR	hg38	1	chr1	213613751	213613765
OREG0691880	Homo sapiens	N/A	TRANSCRIPTION FACTOR BINDING SITE	N/A	N/A	N/A	HNF4G	N/A	N/A	N/A	24194598	JASPAR	hg18	1	chr1	232725668	232725682
OREG0691880	Homo sapiens	N/A	TRANSCRIPTION FACTOR BINDING SITE	N/A	N/A	N/A	HNF4G	N/A	N/A	N/A	24194598	JASPAR	hg19	1	chr1	234659045	234659059
OREG0691880	Homo sapiens	N/A	TRANSCRIPTION FACTOR BINDING SITE	N/A	N/A	N/A	HNF4G	N/A	N/A	N/A	24194598	JASPAR	hg38	1	chr1	234523299	234523313
OREG0691881	Homo sapiens	N/A	TRANSCRIPTION FACTOR BINDING SITE	N/A	N/A	N/A	HNF4G	N/A	N/A	N/A	24194598	JASPAR	hg18	1	chr1	232918887	232918901
OREG0691881	Homo sapiens	N/A	TRANSCRIPTION FACTOR BINDING SITE	N/A	N/A	N/A	HNF4G	N/A	N/A	N/A	24194598	JASPAR	hg19	1	chr1	234852264	234852278
OREG0691881	Homo sapiens	N/A	TRANSCRIPTION FACTOR BINDING SITE	N/A	N/A	N/A	HNF4G	N/A	N/A	N/A	24194598	JASPAR	hg38	1	chr1	234716517	234716531
OREG0691882	Homo sapiens	N/A	TRANSCRIPTION FACTOR BINDING SITE	N/A	N/A	N/A	HNF4G	N/A	N/A	N/A	24194598	JASPAR	hg18	1	chr1	243275556	243275570
OREG0691882	Homo sapiens	N/A	TRANSCRIPTION FACTOR BINDING SITE	N/A	N/A	N/A	HNF4G	N/A	N/A	N/A	24194598	JASPAR	hg19	1	chr1	245208933	245208947
OREG0691882	Homo sapiens	N/A	TRANSCRIPTION FACTOR BINDING SITE	N/A	N/A	N/A	HNF4G	N/A	N/A	N/A	24194598	JASPAR	hg38	1	chr1	245045631	245045645
OREG0691883	Homo sapiens	N/A	TRANSCRIPTION FACTOR BINDING SITE	N/A	N/A	N/A	HNF4G	N/A	N/A	N/A	24194598	JASPAR	hg18	-1	chr10	14864839	14864853
OREG0691883	Homo sapiens	N/A	TRANSCRIPTION FACTOR BINDING SITE	N/A	N/A	N/A	HNF4G	N/A	N/A	N/A	24194598	JASPAR	hg19	-1	chr10	14824833	14824847
OREG0691883	Homo sapiens	N/A	TRANSCRIPTION FACTOR BINDING SITE	N/A	N/A	N/A	HNF4G	N/A	N/A	N/A	24194598	JASPAR	hg38	-1	chr10	14782834	14782848
OREG0691884	Homo sapiens	N/A	TRANSCRIPTION FACTOR BINDING SITE	N/A	N/A	N/A	HNF4G	N/A	N/A	N/A	24194598	JASPAR	hg18	-1	chr10	23582864	23582878
OREG0691884	Homo sapiens	N/A	TRANSCRIPTION FACTOR BINDING SITE	N/A	N/A	N/A	HNF4G	N/A	N/A	N/A	24194598	JASPAR	hg19	-1	chr10	23542858	23542872
OREG0691884	Homo sapiens	N/A	TRANSCRIPTION FACTOR BINDING SITE	N/A	N/A	N/A	HNF4G	N/A	N/A	N/A	24194598	JASPAR	hg38	-1	chr10	23253929	23253943
OREG0691885	Homo sapiens	N/A	TRANSCRIPTION FACTOR BINDING SITE	N/A	N/A	N/A	HNF4G	N/A	N/A	N/A	24194598	JASPAR	hg18	-1	chr10	26678079	26678093
OREG0691885	Homo sapiens	N/A	TRANSCRIPTION FACTOR BINDING SITE	N/A	N/A	N/A	HNF4G	N/A	N/A	N/A	24194598	JASPAR	hg19	-1	chr10	26638073	26638087
OREG0691885	Homo sapiens	N/A	TRANSCRIPTION FACTOR BINDING SITE	N/A	N/A	N/A	HNF4G	N/A	N/A	N/A	24194598	JASPAR	hg38	-1	chr10	26349144	26349158
OREG0691886	Homo sapiens	N/A	TRANSCRIPTION FACTOR BINDING SITE	N/A	N/A	N/A	HNF4G	N/A	N/A	N/A	24194598	JASPAR	hg18	-1	chr10	26678129	26678143
OREG0691886	Homo sapiens	N/A	TRANSCRIPTION FACTOR BINDING SITE	N/A	N/A	N/A	HNF4G	N/A	N/A	N/A	24194598	JASPAR	hg19	-1	chr10	26638123	26638137
OREG0691886	Homo sapiens	N/A	TRANSCRIPTION FACTOR BINDING SITE	N/A	N/A	N/A	HNF4G	N/A	N/A	N/A	24194598	JASPAR	hg38	-1	chr10	26349194	26349208
OREG0691887	Homo sapiens	N/A	TRANSCRIPTION FACTOR BINDING SITE	N/A	N/A	N/A	HNF4G	N/A	N/A	N/A	24194598	JASPAR	hg18	-1	chr10	29202541	29202555
OREG0691887	Homo sapiens	N/A	TRANSCRIPTION FACTOR BINDING SITE	N/A	N/A	N/A	HNF4G	N/A	N/A	N/A	24194598	JASPAR	hg19	-1	chr10	29162535	29162549
OREG0691887	Homo sapiens	N/A	TRANSCRIPTION FACTOR BINDING SITE	N/A	N/A	N/A	HNF4G	N/A	N/A	N/A	24194598	JASPAR	hg38	-1	chr10	28873606	28873620
OREG0691888	Homo sapiens	N/A	TRANSCRIPTION FACTOR BINDING SITE	N/A	N/A	N/A	HNF4G	N/A	N/A	N/A	24194598	JASPAR	hg18	1	chr10	29202608	29202622
OREG0691888	Homo sapiens	N/A	TRANSCRIPTION FACTOR BINDING SITE	N/A	N/A	N/A	HNF4G	N/A	N/A	N/A	24194598	JASPAR	hg19	1	chr10	29162602	29162616
OREG0691888	Homo sapiens	N/A	TRANSCRIPTION FACTOR BINDING SITE	N/A	N/A	N/A	HNF4G	N/A	N/A	N/A	24194598	JASPAR	hg38	1	chr10	28873673	28873687
OREG0691889	Homo sapiens	N/A	TRANSCRIPTION FACTOR BINDING SITE	N/A	N/A	N/A	HNF4G	N/A	N/A	N/A	24194598	JASPAR	hg18	1	chr10	60027153	60027167
OREG0691889	Homo sapiens	N/A	TRANSCRIPTION FACTOR BINDING SITE	N/A	N/A	N/A	HNF4G	N/A	N/A	N/A	24194598	JASPAR	hg19	1	chr10	60357147	60357161
OREG0691889	Homo sapiens	N/A	TRANSCRIPTION FACTOR BINDING SITE	N/A	N/A	N/A	HNF4G	N/A	N/A	N/A	24194598	JASPAR	hg38	1	chr10	58597387	58597401
OREG0691890	Homo sapiens	N/A	TRANSCRIPTION FACTOR BINDING SITE	N/A	N/A	N/A	HNF4G	N/A	N/A	N/A	24194598	JASPAR	hg18	1	chr10	61852774	61852788
OREG0691890	Homo sapiens	N/A	TRANSCRIPTION FACTOR BINDING SITE	N/A	N/A	N/A	HNF4G	N/A	N/A	N/A	24194598	JASPAR	hg19	1	chr10	62182768	62182782
OREG0691890	Homo sapiens	N/A	TRANSCRIPTION FACTOR BINDING SITE	N/A	N/A	N/A	HNF4G	N/A	N/A	N/A	24194598	JASPAR	hg38	1	chr10	60423010	60423024
OREG0691891	Homo sapiens	N/A	TRANSCRIPTION FACTOR BINDING SITE	N/A	N/A	N/A	HNF4G	N/A	N/A	N/A	24194598	JASPAR	hg18	-1	chr10	64682302	64682316
OREG0691891	Homo sapiens	N/A	TRANSCRIPTION FACTOR BINDING SITE	N/A	N/A	N/A	HNF4G	N/A	N/A	N/A	24194598	JASPAR	hg19	-1	chr10	65012296	65012310
OREG0691891	Homo sapiens	N/A	TRANSCRIPTION FACTOR BINDING SITE	N/A	N/A	N/A	HNF4G	N/A	N/A	N/A	24194598	JASPAR	hg38	-1	chr10	63252536	63252550
OREG0691892	Homo sapiens	N/A	TRANSCRIPTION FACTOR BINDING SITE	N/A	N/A	N/A	HNF4G	N/A	N/A	N/A	24194598	JASPAR	hg18	-1	chr10	72172448	72172462
OREG0691892	Homo sapiens	N/A	TRANSCRIPTION FACTOR BINDING SITE	N/A	N/A	N/A	HNF4G	N/A	N/A	N/A	24194598	JASPAR	hg19	-1	chr10	72502442	72502456
OREG0691892	Homo sapiens	N/A	TRANSCRIPTION FACTOR BINDING SITE	N/A	N/A	N/A	HNF4G	N/A	N/A	N/A	24194598	JASPAR	hg38	-1	chr10	70742686	70742700
OREG0691893	Homo sapiens	N/A	TRANSCRIPTION FACTOR BINDING SITE	N/A	N/A	N/A	HNF4G	N/A	N/A	N/A	24194598	JASPAR	hg18	-1	chr10	75284281	75284295
OREG0691893	Homo sapiens	N/A	TRANSCRIPTION FACTOR BINDING SITE	N/A	N/A	N/A	HNF4G	N/A	N/A	N/A	24194598	JASPAR	hg19	-1	chr10	75614275	75614289
OREG0691893	Homo sapiens	N/A	TRANSCRIPTION FACTOR BINDING SITE	N/A	N/A	N/A	HNF4G	N/A	N/A	N/A	24194598	JASPAR	hg38	-1	chr10	73854517	73854531
OREG0691894	Homo sapiens	N/A	TRANSCRIPTION FACTOR BINDING SITE	N/A	N/A	N/A	HNF4G	N/A	N/A	N/A	24194598	JASPAR	hg18	-1	chr10	79419171	79419185
OREG0691894	Homo sapiens	N/A	TRANSCRIPTION FACTOR BINDING SITE	N/A	N/A	N/A	HNF4G	N/A	N/A	N/A	24194598	JASPAR	hg19	-1	chr10	79749165	79749179
OREG0691894	Homo sapiens	N/A	TRANSCRIPTION FACTOR BINDING SITE	N/A	N/A	N/A	HNF4G	N/A	N/A	N/A	24194598	JASPAR	hg38	-1	chr10	77989407	77989421
OREG0691895	Homo sapiens	N/A	TRANSCRIPTION FACTOR BINDING SITE	N/A	N/A	N/A	HNF4G	N/A	N/A	N/A	24194598	JASPAR	hg18	1	chr10	91405487	91405501
OREG0691895	Homo sapiens	N/A	TRANSCRIPTION FACTOR BINDING SITE	N/A	N/A	N/A	HNF4G	N/A	N/A	N/A	24194598	JASPAR	hg19	1	chr10	91415507	91415521
OREG0691895	Homo sapiens	N/A	TRANSCRIPTION FACTOR BINDING SITE	N/A	N/A	N/A	HNF4G	N/A	N/A	N/A	24194598	JASPAR	hg38	1	chr10	89655750	89655764
OREG0691896	Homo sapiens	N/A	TRANSCRIPTION FACTOR BINDING SITE	N/A	N/A	N/A	HNF4G	N/A	N/A	N/A	24194598	JASPAR	hg18	-1	chr10	96013958	96013972
OREG0691896	Homo sapiens	N/A	TRANSCRIPTION FACTOR BINDING SITE	N/A	N/A	N/A	HNF4G	N/A	N/A	N/A	24194598	JASPAR	hg19	-1	chr10	96023968	96023982
OREG0691896	Homo sapiens	N/A	TRANSCRIPTION FACTOR BINDING SITE	N/A	N/A	N/A	HNF4G	N/A	N/A	N/A	24194598	JASPAR	hg38	-1	chr10	94264211	94264225
OREG0691897	Homo sapiens	N/A	TRANSCRIPTION FACTOR BINDING SITE	N/A	N/A	N/A	HNF4G	N/A	N/A	N/A	24194598	JASPAR	hg18	1	chr10	96014032	96014046
OREG0691897	Homo sapiens	N/A	TRANSCRIPTION FACTOR BINDING SITE	N/A	N/A	N/A	HNF4G	N/A	N/A	N/A	24194598	JASPAR	hg19	1	chr10	96024042	96024056
OREG0691897	Homo sapiens	N/A	TRANSCRIPTION FACTOR BINDING SITE	N/A	N/A	N/A	HNF4G	N/A	N/A	N/A	24194598	JASPAR	hg38	1	chr10	94264285	94264299
OREG0691898	Homo sapiens	N/A	TRANSCRIPTION FACTOR BINDING SITE	N/A	N/A	N/A	HNF4G	N/A	N/A	N/A	24194598	JASPAR	hg18	1	chr10	96847721	96847735
OREG0691898	Homo sapiens	N/A	TRANSCRIPTION FACTOR BINDING SITE	N/A	N/A	N/A	HNF4G	N/A	N/A	N/A	24194598	JASPAR	hg19	1	chr10	96857731	96857745
OREG0691898	Homo sapiens	N/A	TRANSCRIPTION FACTOR BINDING SITE	N/A	N/A	N/A	HNF4G	N/A	N/A	N/A	24194598	JASPAR	hg38	1	chr10	95097974	95097988
OREG0691899	Homo sapiens	N/A	TRANSCRIPTION FACTOR BINDING SITE	N/A	N/A	N/A	HNF4G	N/A	N/A	N/A	24194598	JASPAR	hg18	-1	chr10	96847748	96847762
OREG0691899	Homo sapiens	N/A	TRANSCRIPTION FACTOR BINDING SITE	N/A	N/A	N/A	HNF4G	N/A	N/A	N/A	24194598	JASPAR	hg19	-1	chr10	96857758	96857772
OREG0691899	Homo sapiens	N/A	TRANSCRIPTION FACTOR BINDING SITE	N/A	N/A	N/A	HNF4G	N/A	N/A	N/A	24194598	JASPAR	hg38	-1	chr10	95098001	95098015
OREG0691900	Homo sapiens	N/A	TRANSCRIPTION FACTOR BINDING SITE	N/A	N/A	N/A	HNF4G	N/A	N/A	N/A	24194598	JASPAR	hg18	-1	chr10	96866734	96866748
OREG0691900	Homo sapiens	N/A	TRANSCRIPTION FACTOR BINDING SITE	N/A	N/A	N/A	HNF4G	N/A	N/A	N/A	24194598	JASPAR	hg19	-1	chr10	96876744	96876758
OREG0691900	Homo sapiens	N/A	TRANSCRIPTION FACTOR BINDING SITE	N/A	N/A	N/A	HNF4G	N/A	N/A	N/A	24194598	JASPAR	hg38	-1	chr10	95116987	95117001
OREG0691901	Homo sapiens	N/A	TRANSCRIPTION FACTOR BINDING SITE	N/A	N/A	N/A	HNF4G	N/A	N/A	N/A	24194598	JASPAR	hg18	1	chr10	104594115	104594129
OREG0691901	Homo sapiens	N/A	TRANSCRIPTION FACTOR BINDING SITE	N/A	N/A	N/A	HNF4G	N/A	N/A	N/A	24194598	JASPAR	hg19	1	chr10	104604125	104604139
OREG0691901	Homo sapiens	N/A	TRANSCRIPTION FACTOR BINDING SITE	N/A	N/A	N/A	HNF4G	N/A	N/A	N/A	24194598	JASPAR	hg38	1	chr10	102844368	102844382
OREG0691902	Homo sapiens	N/A	TRANSCRIPTION FACTOR BINDING SITE	N/A	N/A	N/A	HNF4G	N/A	N/A	N/A	24194598	JASPAR	hg18	-1	chr10	105410292	105410306
OREG0691902	Homo sapiens	N/A	TRANSCRIPTION FACTOR BINDING SITE	N/A	N/A	N/A	HNF4G	N/A	N/A	N/A	24194598	JASPAR	hg19	-1	chr10	105420302	105420316
OREG0691902	Homo sapiens	N/A	TRANSCRIPTION FACTOR BINDING SITE	N/A	N/A	N/A	HNF4G	N/A	N/A	N/A	24194598	JASPAR	hg38	-1	chr10	103660544	103660558
OREG0691903	Homo sapiens	N/A	TRANSCRIPTION FACTOR BINDING SITE	N/A	N/A	N/A	HNF4G	N/A	N/A	N/A	24194598	JASPAR	hg18	-1	chr10	105410358	105410372
OREG0691903	Homo sapiens	N/A	TRANSCRIPTION FACTOR BINDING SITE	N/A	N/A	N/A	HNF4G	N/A	N/A	N/A	24194598	JASPAR	hg19	-1	chr10	105420368	105420382
OREG0691903	Homo sapiens	N/A	TRANSCRIPTION FACTOR BINDING SITE	N/A	N/A	N/A	HNF4G	N/A	N/A	N/A	24194598	JASPAR	hg38	-1	chr10	103660610	103660624
OREG0691904	Homo sapiens	N/A	TRANSCRIPTION FACTOR BINDING SITE	N/A	N/A	N/A	HNF4G	N/A	N/A	N/A	24194598	JASPAR	hg18	1	chr10	113926437	113926451
OREG0691904	Homo sapiens	N/A	TRANSCRIPTION FACTOR BINDING SITE	N/A	N/A	N/A	HNF4G	N/A	N/A	N/A	24194598	JASPAR	hg19	1	chr10	113936447	113936461
OREG0691904	Homo sapiens	N/A	TRANSCRIPTION FACTOR BINDING SITE	N/A	N/A	N/A	HNF4G	N/A	N/A	N/A	24194598	JASPAR	hg38	1	chr10	112176689	112176703
OREG0691905	Homo sapiens	N/A	TRANSCRIPTION FACTOR BINDING SITE	N/A	N/A	N/A	HNF4G	N/A	N/A	N/A	24194598	JASPAR	hg18	-1	chr11	33415840	33415854
OREG0691905	Homo sapiens	N/A	TRANSCRIPTION FACTOR BINDING SITE	N/A	N/A	N/A	HNF4G	N/A	N/A	N/A	24194598	JASPAR	hg19	-1	chr11	33459264	33459278
OREG0691905	Homo sapiens	N/A	TRANSCRIPTION FACTOR BINDING SITE	N/A	N/A	N/A	HNF4G	N/A	N/A	N/A	24194598	JASPAR	hg38	-1	chr11	33437718	33437732
OREG0691906	Homo sapiens	N/A	TRANSCRIPTION FACTOR BINDING SITE	N/A	N/A	N/A	HNF4G	N/A	N/A	N/A	24194598	JASPAR	hg18	1	chr11	60520990	60521004
OREG0691906	Homo sapiens	N/A	TRANSCRIPTION FACTOR BINDING SITE	N/A	N/A	N/A	HNF4G	N/A	N/A	N/A	24194598	JASPAR	hg19	1	chr11	60764414	60764428
OREG0691906	Homo sapiens	N/A	TRANSCRIPTION FACTOR BINDING SITE	N/A	N/A	N/A	HNF4G	N/A	N/A	N/A	24194598	JASPAR	hg38	1	chr11	60996942	60996956
OREG0691907	Homo sapiens	N/A	TRANSCRIPTION FACTOR BINDING SITE	N/A	N/A	N/A	HNF4G	N/A	N/A	N/A	24194598	JASPAR	hg18	-1	chr11	61105503	61105517
OREG0691907	Homo sapiens	N/A	TRANSCRIPTION FACTOR BINDING SITE	N/A	N/A	N/A	HNF4G	N/A	N/A	N/A	24194598	JASPAR	hg19	-1	chr11	61348927	61348941
OREG0691907	Homo sapiens	N/A	TRANSCRIPTION FACTOR BINDING SITE	N/A	N/A	N/A	HNF4G	N/A	N/A	N/A	24194598	JASPAR	hg38	-1	chr11	61581455	61581469
OREG0691908	Homo sapiens	N/A	TRANSCRIPTION FACTOR BINDING SITE	N/A	N/A	N/A	HNF4G	N/A	N/A	N/A	24194598	JASPAR	hg18	1	chr11	62073048	62073062
OREG0691908	Homo sapiens	N/A	TRANSCRIPTION FACTOR BINDING SITE	N/A	N/A	N/A	HNF4G	N/A	N/A	N/A	24194598	JASPAR	hg19	1	chr11	62316472	62316486
OREG0691908	Homo sapiens	N/A	TRANSCRIPTION FACTOR BINDING SITE	N/A	N/A	N/A	HNF4G	N/A	N/A	N/A	24194598	JASPAR	hg38	1	chr11	62549000	62549014
OREG0691909	Homo sapiens	N/A	TRANSCRIPTION FACTOR BINDING SITE	N/A	N/A	N/A	HNF4G	N/A	N/A	N/A	24194598	JASPAR	hg18	1	chr11	62508105	62508119
OREG0691909	Homo sapiens	N/A	TRANSCRIPTION FACTOR BINDING SITE	N/A	N/A	N/A	HNF4G	N/A	N/A	N/A	24194598	JASPAR	hg19	1	chr11	62751529	62751543
OREG0691909	Homo sapiens	N/A	TRANSCRIPTION FACTOR BINDING SITE	N/A	N/A	N/A	HNF4G	N/A	N/A	N/A	24194598	JASPAR	hg38	1	chr11	62984057	62984071
OREG0691910	Homo sapiens	N/A	TRANSCRIPTION FACTOR BINDING SITE	N/A	N/A	N/A	HNF4G	N/A	N/A	N/A	24194598	JASPAR	hg18	-1	chr11	63289405	63289419
OREG0691910	Homo sapiens	N/A	TRANSCRIPTION FACTOR BINDING SITE	N/A	N/A	N/A	HNF4G	N/A	N/A	N/A	24194598	JASPAR	hg19	-1	chr11	63532829	63532843
OREG0691910	Homo sapiens	N/A	TRANSCRIPTION FACTOR BINDING SITE	N/A	N/A	N/A	HNF4G	N/A	N/A	N/A	24194598	JASPAR	hg38	-1	chr11	63765357	63765371
OREG0691911	Homo sapiens	N/A	TRANSCRIPTION FACTOR BINDING SITE	N/A	N/A	N/A	HNF4G	N/A	N/A	N/A	24194598	JASPAR	hg18	-1	chr11	67851012	67851026
OREG0691911	Homo sapiens	N/A	TRANSCRIPTION FACTOR BINDING SITE	N/A	N/A	N/A	HNF4G	N/A	N/A	N/A	24194598	JASPAR	hg19	-1	chr11	68094436	68094450
OREG0691911	Homo sapiens	N/A	TRANSCRIPTION FACTOR BINDING SITE	N/A	N/A	N/A	HNF4G	N/A	N/A	N/A	24194598	JASPAR	hg38	-1	chr11	68326968	68326982
OREG0691912	Homo sapiens	N/A	TRANSCRIPTION FACTOR BINDING SITE	N/A	N/A	N/A	HNF4G	N/A	N/A	N/A	24194598	JASPAR	hg18	-1	chr11	76278284	76278298
OREG0691912	Homo sapiens	N/A	TRANSCRIPTION FACTOR BINDING SITE	N/A	N/A	N/A	HNF4G	N/A	N/A	N/A	24194598	JASPAR	hg19	-1	chr11	76600636	76600650
OREG0691912	Homo sapiens	N/A	TRANSCRIPTION FACTOR BINDING SITE	N/A	N/A	N/A	HNF4G	N/A	N/A	N/A	24194598	JASPAR	hg38	-1	chr11	76889592	76889606
OREG0691913	Homo sapiens	N/A	TRANSCRIPTION FACTOR BINDING SITE	N/A	N/A	N/A	HNF4G	N/A	N/A	N/A	24194598	JASPAR	hg18	1	chr11	83119255	83119269
OREG0691913	Homo sapiens	N/A	TRANSCRIPTION FACTOR BINDING SITE	N/A	N/A	N/A	HNF4G	N/A	N/A	N/A	24194598	JASPAR	hg19	1	chr11	83441607	83441621
OREG0691913	Homo sapiens	N/A	TRANSCRIPTION FACTOR BINDING SITE	N/A	N/A	N/A	HNF4G	N/A	N/A	N/A	24194598	JASPAR	hg38	1	chr11	83730564	83730578
OREG0691914	Homo sapiens	N/A	TRANSCRIPTION FACTOR BINDING SITE	N/A	N/A	N/A	HNF4G	N/A	N/A	N/A	24194598	JASPAR	hg18	-1	chr11	83119280	83119294
OREG0691914	Homo sapiens	N/A	TRANSCRIPTION FACTOR BINDING SITE	N/A	N/A	N/A	HNF4G	N/A	N/A	N/A	24194598	JASPAR	hg19	-1	chr11	83441632	83441646
OREG0691914	Homo sapiens	N/A	TRANSCRIPTION FACTOR BINDING SITE	N/A	N/A	N/A	HNF4G	N/A	N/A	N/A	24194598	JASPAR	hg38	-1	chr11	83730589	83730603
OREG0691915	Homo sapiens	N/A	TRANSCRIPTION FACTOR BINDING SITE	N/A	N/A	N/A	HNF4G	N/A	N/A	N/A	24194598	JASPAR	hg18	1	chr11	101837098	101837112
OREG0691915	Homo sapiens	N/A	TRANSCRIPTION FACTOR BINDING SITE	N/A	N/A	N/A	HNF4G	N/A	N/A	N/A	24194598	JASPAR	hg19	1	chr11	102331888	102331902
OREG0691915	Homo sapiens	N/A	TRANSCRIPTION FACTOR BINDING SITE	N/A	N/A	N/A	HNF4G	N/A	N/A	N/A	24194598	JASPAR	hg38	1	chr11	102461157	102461171
OREG0691916	Homo sapiens	N/A	TRANSCRIPTION FACTOR BINDING SITE	N/A	N/A	N/A	HNF4G	N/A	N/A	N/A	24194598	JASPAR	hg18	1	chr11	119573949	119573963
OREG0691916	Homo sapiens	N/A	TRANSCRIPTION FACTOR BINDING SITE	N/A	N/A	N/A	HNF4G	N/A	N/A	N/A	24194598	JASPAR	hg19	1	chr11	120068739	120068753
OREG0691916	Homo sapiens	N/A	TRANSCRIPTION FACTOR BINDING SITE	N/A	N/A	N/A	HNF4G	N/A	N/A	N/A	24194598	JASPAR	hg38	1	chr11	120198031	120198045
OREG0691917	Homo sapiens	N/A	TRANSCRIPTION FACTOR BINDING SITE	N/A	N/A	N/A	HNF4G	N/A	N/A	N/A	24194598	JASPAR	hg18	1	chr11	119573969	119573983
OREG0691917	Homo sapiens	N/A	TRANSCRIPTION FACTOR BINDING SITE	N/A	N/A	N/A	HNF4G	N/A	N/A	N/A	24194598	JASPAR	hg19	1	chr11	120068759	120068773
OREG0691917	Homo sapiens	N/A	TRANSCRIPTION FACTOR BINDING SITE	N/A	N/A	N/A	HNF4G	N/A	N/A	N/A	24194598	JASPAR	hg38	1	chr11	120198051	120198065
OREG0691918	Homo sapiens	N/A	TRANSCRIPTION FACTOR BINDING SITE	N/A	N/A	N/A	HNF4G	N/A	N/A	N/A	24194598	JASPAR	hg18	-1	chr12	7049772	7049786
OREG0691918	Homo sapiens	N/A	TRANSCRIPTION FACTOR BINDING SITE	N/A	N/A	N/A	HNF4G	N/A	N/A	N/A	24194598	JASPAR	hg19	-1	chr12	7179511	7179525
OREG0691918	Homo sapiens	N/A	TRANSCRIPTION FACTOR BINDING SITE	N/A	N/A	N/A	HNF4G	N/A	N/A	N/A	24194598	JASPAR	hg38	-1	chr12	7072207	7072221
OREG0691919	Homo sapiens	N/A	TRANSCRIPTION FACTOR BINDING SITE	N/A	N/A	N/A	HNF4G	N/A	N/A	N/A	24194598	JASPAR	hg18	1	chr12	7418623	7418637
OREG0691919	Homo sapiens	N/A	TRANSCRIPTION FACTOR BINDING SITE	N/A	N/A	N/A	HNF4G	N/A	N/A	N/A	24194598	JASPAR	hg19	1	chr12	7527356	7527370
OREG0691919	Homo sapiens	N/A	TRANSCRIPTION FACTOR BINDING SITE	N/A	N/A	N/A	HNF4G	N/A	N/A	N/A	24194598	JASPAR	hg38	1	chr12	7374760	7374774
OREG0691920	Homo sapiens	N/A	TRANSCRIPTION FACTOR BINDING SITE	N/A	N/A	N/A	HNF4G	N/A	N/A	N/A	24194598	JASPAR	hg18	1	chr12	26781066	26781080
OREG0691920	Homo sapiens	N/A	TRANSCRIPTION FACTOR BINDING SITE	N/A	N/A	N/A	HNF4G	N/A	N/A	N/A	24194598	JASPAR	hg19	1	chr12	26889799	26889813
OREG0691920	Homo sapiens	N/A	TRANSCRIPTION FACTOR BINDING SITE	N/A	N/A	N/A	HNF4G	N/A	N/A	N/A	24194598	JASPAR	hg38	1	chr12	26736866	26736880
OREG0691921	Homo sapiens	N/A	TRANSCRIPTION FACTOR BINDING SITE	N/A	N/A	N/A	HNF4G	N/A	N/A	N/A	24194598	JASPAR	hg18	-1	chr12	37586789	37586803
OREG0691921	Homo sapiens	N/A	TRANSCRIPTION FACTOR BINDING SITE	N/A	N/A	N/A	HNF4G	N/A	N/A	N/A	24194598	JASPAR	hg19	-1	chr12	39300522	39300536
OREG0691921	Homo sapiens	N/A	TRANSCRIPTION FACTOR BINDING SITE	N/A	N/A	N/A	HNF4G	N/A	N/A	N/A	24194598	JASPAR	hg38	-1	chr12	38906720	38906734
OREG0691922	Homo sapiens	N/A	TRANSCRIPTION FACTOR BINDING SITE	N/A	N/A	N/A	HNF4G	N/A	N/A	N/A	24194598	JASPAR	hg18	-1	chr12	40941279	40941293
OREG0691922	Homo sapiens	N/A	TRANSCRIPTION FACTOR BINDING SITE	N/A	N/A	N/A	HNF4G	N/A	N/A	N/A	24194598	JASPAR	hg19	-1	chr12	42655012	42655026
OREG0691922	Homo sapiens	N/A	TRANSCRIPTION FACTOR BINDING SITE	N/A	N/A	N/A	HNF4G	N/A	N/A	N/A	24194598	JASPAR	hg38	-1	chr12	42261210	42261224
OREG0691923	Homo sapiens	N/A	TRANSCRIPTION FACTOR BINDING SITE	N/A	N/A	N/A	HNF4G	N/A	N/A	N/A	24194598	JASPAR	hg18	-1	chr12	48951770	48951784
OREG0691923	Homo sapiens	N/A	TRANSCRIPTION FACTOR BINDING SITE	N/A	N/A	N/A	HNF4G	N/A	N/A	N/A	24194598	JASPAR	hg19	-1	chr12	50665503	50665517
OREG0691923	Homo sapiens	N/A	TRANSCRIPTION FACTOR BINDING SITE	N/A	N/A	N/A	HNF4G	N/A	N/A	N/A	24194598	JASPAR	hg38	-1	chr12	50271720	50271734
OREG0691924	Homo sapiens	N/A	TRANSCRIPTION FACTOR BINDING SITE	N/A	N/A	N/A	HNF4G	N/A	N/A	N/A	24194598	JASPAR	hg18	-1	chr12	50544072	50544086
OREG0691924	Homo sapiens	N/A	TRANSCRIPTION FACTOR BINDING SITE	N/A	N/A	N/A	HNF4G	N/A	N/A	N/A	24194598	JASPAR	hg19	-1	chr12	52257805	52257819
OREG0691924	Homo sapiens	N/A	TRANSCRIPTION FACTOR BINDING SITE	N/A	N/A	N/A	HNF4G	N/A	N/A	N/A	24194598	JASPAR	hg38	-1	chr12	51864021	51864035
OREG0691925	Homo sapiens	N/A	TRANSCRIPTION FACTOR BINDING SITE	N/A	N/A	N/A	HNF4G	N/A	N/A	N/A	24194598	JASPAR	hg18	-1	chr12	50544098	50544112
OREG0691925	Homo sapiens	N/A	TRANSCRIPTION FACTOR BINDING SITE	N/A	N/A	N/A	HNF4G	N/A	N/A	N/A	24194598	JASPAR	hg19	-1	chr12	52257831	52257845
OREG0691925	Homo sapiens	N/A	TRANSCRIPTION FACTOR BINDING SITE	N/A	N/A	N/A	HNF4G	N/A	N/A	N/A	24194598	JASPAR	hg38	-1	chr12	51864047	51864061
OREG0691926	Homo sapiens	N/A	TRANSCRIPTION FACTOR BINDING SITE	N/A	N/A	N/A	HNF4G	N/A	N/A	N/A	24194598	JASPAR	hg18	-1	chr12	54690312	54690326
OREG0691926	Homo sapiens	N/A	TRANSCRIPTION FACTOR BINDING SITE	N/A	N/A	N/A	HNF4G	N/A	N/A	N/A	24194598	JASPAR	hg19	-1	chr12	56404045	56404059
OREG0691926	Homo sapiens	N/A	TRANSCRIPTION FACTOR BINDING SITE	N/A	N/A	N/A	HNF4G	N/A	N/A	N/A	24194598	JASPAR	hg38	-1	chr12	56010261	56010275
OREG0691927	Homo sapiens	N/A	TRANSCRIPTION FACTOR BINDING SITE	N/A	N/A	N/A	HNF4G	N/A	N/A	N/A	24194598	JASPAR	hg18	1	chr12	54690338	54690352
OREG0691927	Homo sapiens	N/A	TRANSCRIPTION FACTOR BINDING SITE	N/A	N/A	N/A	HNF4G	N/A	N/A	N/A	24194598	JASPAR	hg19	1	chr12	56404071	56404085
OREG0691927	Homo sapiens	N/A	TRANSCRIPTION FACTOR BINDING SITE	N/A	N/A	N/A	HNF4G	N/A	N/A	N/A	24194598	JASPAR	hg38	1	chr12	56010287	56010301
OREG0691928	Homo sapiens	N/A	TRANSCRIPTION FACTOR BINDING SITE	N/A	N/A	N/A	HNF4G	N/A	N/A	N/A	24194598	JASPAR	hg18	1	chr12	56415440	56415454
OREG0691928	Homo sapiens	N/A	TRANSCRIPTION FACTOR BINDING SITE	N/A	N/A	N/A	HNF4G	N/A	N/A	N/A	24194598	JASPAR	hg19	1	chr12	58129173	58129187
OREG0691928	Homo sapiens	N/A	TRANSCRIPTION FACTOR BINDING SITE	N/A	N/A	N/A	HNF4G	N/A	N/A	N/A	24194598	JASPAR	hg38	1	chr12	57735390	57735404
OREG0691929	Homo sapiens	N/A	TRANSCRIPTION FACTOR BINDING SITE	N/A	N/A	N/A	HNF4G	N/A	N/A	N/A	24194598	JASPAR	hg18	1	chr12	63376320	63376334
OREG0691929	Homo sapiens	N/A	TRANSCRIPTION FACTOR BINDING SITE	N/A	N/A	N/A	HNF4G	N/A	N/A	N/A	24194598	JASPAR	hg19	1	chr12	65090053	65090067
OREG0691929	Homo sapiens	N/A	TRANSCRIPTION FACTOR BINDING SITE	N/A	N/A	N/A	HNF4G	N/A	N/A	N/A	24194598	JASPAR	hg38	1	chr12	64696273	64696287
OREG0691930	Homo sapiens	N/A	TRANSCRIPTION FACTOR BINDING SITE	N/A	N/A	N/A	HNF4G	N/A	N/A	N/A	24194598	JASPAR	hg18	-1	chr12	102782795	102782809
OREG0691930	Homo sapiens	N/A	TRANSCRIPTION FACTOR BINDING SITE	N/A	N/A	N/A	HNF4G	N/A	N/A	N/A	24194598	JASPAR	hg19	-1	chr12	104258665	104258679
OREG0691930	Homo sapiens	N/A	TRANSCRIPTION FACTOR BINDING SITE	N/A	N/A	N/A	HNF4G	N/A	N/A	N/A	24194598	JASPAR	hg38	-1	chr12	103864887	103864901
OREG0691931	Homo sapiens	N/A	TRANSCRIPTION FACTOR BINDING SITE	N/A	N/A	N/A	HNF4G	N/A	N/A	N/A	24194598	JASPAR	hg18	-1	chr12	119444920	119444934
OREG0691931	Homo sapiens	N/A	TRANSCRIPTION FACTOR BINDING SITE	N/A	N/A	N/A	HNF4G	N/A	N/A	N/A	24194598	JASPAR	hg19	-1	chr12	120960537	120960551
OREG0691931	Homo sapiens	N/A	TRANSCRIPTION FACTOR BINDING SITE	N/A	N/A	N/A	HNF4G	N/A	N/A	N/A	24194598	JASPAR	hg38	-1	chr12	120522734	120522748
OREG0691932	Homo sapiens	N/A	TRANSCRIPTION FACTOR BINDING SITE	N/A	N/A	N/A	HNF4G	N/A	N/A	N/A	24194598	JASPAR	hg18	-1	chr12	130022917	130022931
OREG0691932	Homo sapiens	N/A	TRANSCRIPTION FACTOR BINDING SITE	N/A	N/A	N/A	HNF4G	N/A	N/A	N/A	24194598	JASPAR	hg19	-1	chr12	131456964	131456978
OREG0691932	Homo sapiens	N/A	TRANSCRIPTION FACTOR BINDING SITE	N/A	N/A	N/A	HNF4G	N/A	N/A	N/A	24194598	JASPAR	hg38	-1	chr12	130972419	130972433
OREG0691933	Homo sapiens	N/A	TRANSCRIPTION FACTOR BINDING SITE	N/A	N/A	N/A	HNF4G	N/A	N/A	N/A	24194598	JASPAR	hg18	-1	chr13	47330593	47330607
OREG0691933	Homo sapiens	N/A	TRANSCRIPTION FACTOR BINDING SITE	N/A	N/A	N/A	HNF4G	N/A	N/A	N/A	24194598	JASPAR	hg19	-1	chr13	48432592	48432606
OREG0691933	Homo sapiens	N/A	TRANSCRIPTION FACTOR BINDING SITE	N/A	N/A	N/A	HNF4G	N/A	N/A	N/A	24194598	JASPAR	hg38	-1	chr13	47858457	47858471
OREG0691934	Homo sapiens	N/A	TRANSCRIPTION FACTOR BINDING SITE	N/A	N/A	N/A	HNF4G	N/A	N/A	N/A	24194598	JASPAR	hg18	-1	chr13	51396345	51396359
OREG0691934	Homo sapiens	N/A	TRANSCRIPTION FACTOR BINDING SITE	N/A	N/A	N/A	HNF4G	N/A	N/A	N/A	24194598	JASPAR	hg19	-1	chr13	52498344	52498358
OREG0691934	Homo sapiens	N/A	TRANSCRIPTION FACTOR BINDING SITE	N/A	N/A	N/A	HNF4G	N/A	N/A	N/A	24194598	JASPAR	hg38	-1	chr13	51924208	51924222
OREG0691935	Homo sapiens	N/A	TRANSCRIPTION FACTOR BINDING SITE	N/A	N/A	N/A	HNF4G	N/A	N/A	N/A	24194598	JASPAR	hg18	-1	chr14	19682087	19682101
OREG0691935	Homo sapiens	N/A	TRANSCRIPTION FACTOR BINDING SITE	N/A	N/A	N/A	HNF4G	N/A	N/A	N/A	24194598	JASPAR	hg19	-1	chr14	20612247	20612261
OREG0691935	Homo sapiens	N/A	TRANSCRIPTION FACTOR BINDING SITE	N/A	N/A	N/A	HNF4G	N/A	N/A	N/A	24194598	JASPAR	hg38	-1	chr14	20144088	20144102
OREG0691936	Homo sapiens	N/A	TRANSCRIPTION FACTOR BINDING SITE	N/A	N/A	N/A	HNF4G	N/A	N/A	N/A	24194598	JASPAR	hg18	-1	chr14	54658759	54658773
OREG0691936	Homo sapiens	N/A	TRANSCRIPTION FACTOR BINDING SITE	N/A	N/A	N/A	HNF4G	N/A	N/A	N/A	24194598	JASPAR	hg19	-1	chr14	55589006	55589020
OREG0691936	Homo sapiens	N/A	TRANSCRIPTION FACTOR BINDING SITE	N/A	N/A	N/A	HNF4G	N/A	N/A	N/A	24194598	JASPAR	hg38	-1	chr14	55122288	55122302
OREG0691937	Homo sapiens	N/A	TRANSCRIPTION FACTOR BINDING SITE	N/A	N/A	N/A	HNF4G	N/A	N/A	N/A	24194598	JASPAR	hg18	1	chr14	54658781	54658795
OREG0691937	Homo sapiens	N/A	TRANSCRIPTION FACTOR BINDING SITE	N/A	N/A	N/A	HNF4G	N/A	N/A	N/A	24194598	JASPAR	hg19	1	chr14	55589028	55589042
OREG0691937	Homo sapiens	N/A	TRANSCRIPTION FACTOR BINDING SITE	N/A	N/A	N/A	HNF4G	N/A	N/A	N/A	24194598	JASPAR	hg38	1	chr14	55122310	55122324
OREG0691938	Homo sapiens	N/A	TRANSCRIPTION FACTOR BINDING SITE	N/A	N/A	N/A	HNF4G	N/A	N/A	N/A	24194598	JASPAR	hg18	-1	chr14	66847830	66847844
OREG0691938	Homo sapiens	N/A	TRANSCRIPTION FACTOR BINDING SITE	N/A	N/A	N/A	HNF4G	N/A	N/A	N/A	24194598	JASPAR	hg19	-1	chr14	67778077	67778091
OREG0691938	Homo sapiens	N/A	TRANSCRIPTION FACTOR BINDING SITE	N/A	N/A	N/A	HNF4G	N/A	N/A	N/A	24194598	JASPAR	hg38	-1	chr14	67311360	67311374
OREG0691939	Homo sapiens	N/A	TRANSCRIPTION FACTOR BINDING SITE	N/A	N/A	N/A	HNF4G	N/A	N/A	N/A	24194598	JASPAR	hg18	1	chr14	73830929	73830943
OREG0691939	Homo sapiens	N/A	TRANSCRIPTION FACTOR BINDING SITE	N/A	N/A	N/A	HNF4G	N/A	N/A	N/A	24194598	JASPAR	hg19	1	chr14	74761176	74761190
OREG0691939	Homo sapiens	N/A	TRANSCRIPTION FACTOR BINDING SITE	N/A	N/A	N/A	HNF4G	N/A	N/A	N/A	24194598	JASPAR	hg38	1	chr14	74294473	74294487
OREG0691940	Homo sapiens	N/A	TRANSCRIPTION FACTOR BINDING SITE	N/A	N/A	N/A	HNF4G	N/A	N/A	N/A	24194598	JASPAR	hg18	1	chr14	75186966	75186980
OREG0691940	Homo sapiens	N/A	TRANSCRIPTION FACTOR BINDING SITE	N/A	N/A	N/A	HNF4G	N/A	N/A	N/A	24194598	JASPAR	hg19	1	chr14	76117213	76117227
OREG0691940	Homo sapiens	N/A	TRANSCRIPTION FACTOR BINDING SITE	N/A	N/A	N/A	HNF4G	N/A	N/A	N/A	24194598	JASPAR	hg38	1	chr14	75650870	75650884
OREG0691941	Homo sapiens	N/A	TRANSCRIPTION FACTOR BINDING SITE	N/A	N/A	N/A	HNF4G	N/A	N/A	N/A	24194598	JASPAR	hg18	1	chr14	94831760	94831774
OREG0691941	Homo sapiens	N/A	TRANSCRIPTION FACTOR BINDING SITE	N/A	N/A	N/A	HNF4G	N/A	N/A	N/A	24194598	JASPAR	hg19	1	chr14	95762007	95762021
OREG0691941	Homo sapiens	N/A	TRANSCRIPTION FACTOR BINDING SITE	N/A	N/A	N/A	HNF4G	N/A	N/A	N/A	24194598	JASPAR	hg38	1	chr14	95295670	95295684
OREG0691942	Homo sapiens	N/A	TRANSCRIPTION FACTOR BINDING SITE	N/A	N/A	N/A	HNF4G	N/A	N/A	N/A	24194598	JASPAR	hg18	1	chr15	40452857	40452871
OREG0691942	Homo sapiens	N/A	TRANSCRIPTION FACTOR BINDING SITE	N/A	N/A	N/A	HNF4G	N/A	N/A	N/A	24194598	JASPAR	hg19	1	chr15	42665565	42665579
OREG0691942	Homo sapiens	N/A	TRANSCRIPTION FACTOR BINDING SITE	N/A	N/A	N/A	HNF4G	N/A	N/A	N/A	24194598	JASPAR	hg38	1	chr15	42373367	42373381
OREG0691943	Homo sapiens	N/A	TRANSCRIPTION FACTOR BINDING SITE	N/A	N/A	N/A	HNF4G	N/A	N/A	N/A	24194598	JASPAR	hg18	-1	chr15	53559464	53559478
OREG0691943	Homo sapiens	N/A	TRANSCRIPTION FACTOR BINDING SITE	N/A	N/A	N/A	HNF4G	N/A	N/A	N/A	24194598	JASPAR	hg19	-1	chr15	55772172	55772186
OREG0691943	Homo sapiens	N/A	TRANSCRIPTION FACTOR BINDING SITE	N/A	N/A	N/A	HNF4G	N/A	N/A	N/A	24194598	JASPAR	hg38	-1	chr15	55479974	55479988
OREG0691944	Homo sapiens	N/A	TRANSCRIPTION FACTOR BINDING SITE	N/A	N/A	N/A	HNF4G	N/A	N/A	N/A	24194598	JASPAR	hg18	-1	chr15	53559514	53559528
OREG0691944	Homo sapiens	N/A	TRANSCRIPTION FACTOR BINDING SITE	N/A	N/A	N/A	HNF4G	N/A	N/A	N/A	24194598	JASPAR	hg19	-1	chr15	55772222	55772236
OREG0691944	Homo sapiens	N/A	TRANSCRIPTION FACTOR BINDING SITE	N/A	N/A	N/A	HNF4G	N/A	N/A	N/A	24194598	JASPAR	hg38	-1	chr15	55480024	55480038
OREG0691945	Homo sapiens	N/A	TRANSCRIPTION FACTOR BINDING SITE	N/A	N/A	N/A	HNF4G	N/A	N/A	N/A	24194598	JASPAR	hg18	-1	chr15	56889259	56889273
OREG0691945	Homo sapiens	N/A	TRANSCRIPTION FACTOR BINDING SITE	N/A	N/A	N/A	HNF4G	N/A	N/A	N/A	24194598	JASPAR	hg19	-1	chr15	59101967	59101981
OREG0691945	Homo sapiens	N/A	TRANSCRIPTION FACTOR BINDING SITE	N/A	N/A	N/A	HNF4G	N/A	N/A	N/A	24194598	JASPAR	hg38	-1	chr15	58809768	58809782
OREG0691946	Homo sapiens	N/A	TRANSCRIPTION FACTOR BINDING SITE	N/A	N/A	N/A	HNF4G	N/A	N/A	N/A	24194598	JASPAR	hg18	1	chr15	61077612	61077626
OREG0691946	Homo sapiens	N/A	TRANSCRIPTION FACTOR BINDING SITE	N/A	N/A	N/A	HNF4G	N/A	N/A	N/A	24194598	JASPAR	hg19	1	chr15	63290559	63290573
OREG0691946	Homo sapiens	N/A	TRANSCRIPTION FACTOR BINDING SITE	N/A	N/A	N/A	HNF4G	N/A	N/A	N/A	24194598	JASPAR	hg38	1	chr15	62998360	62998374
OREG0691947	Homo sapiens	N/A	TRANSCRIPTION FACTOR BINDING SITE	N/A	N/A	N/A	HNF4G	N/A	N/A	N/A	24194598	JASPAR	hg18	1	chr15	63061405	63061419
OREG0691947	Homo sapiens	N/A	TRANSCRIPTION FACTOR BINDING SITE	N/A	N/A	N/A	HNF4G	N/A	N/A	N/A	24194598	JASPAR	hg19	1	chr15	65274352	65274366
OREG0691947	Homo sapiens	N/A	TRANSCRIPTION FACTOR BINDING SITE	N/A	N/A	N/A	HNF4G	N/A	N/A	N/A	24194598	JASPAR	hg38	1	chr15	64982014	64982028
OREG0691948	Homo sapiens	N/A	TRANSCRIPTION FACTOR BINDING SITE	N/A	N/A	N/A	HNF4G	N/A	N/A	N/A	24194598	JASPAR	hg18	1	chr15	70221249	70221263
OREG0691948	Homo sapiens	N/A	TRANSCRIPTION FACTOR BINDING SITE	N/A	N/A	N/A	HNF4G	N/A	N/A	N/A	24194598	JASPAR	hg19	1	chr15	72434195	72434209
OREG0691948	Homo sapiens	N/A	TRANSCRIPTION FACTOR BINDING SITE	N/A	N/A	N/A	HNF4G	N/A	N/A	N/A	24194598	JASPAR	hg38	1	chr15	72141854	72141868
OREG0691949	Homo sapiens	N/A	TRANSCRIPTION FACTOR BINDING SITE	N/A	N/A	N/A	HNF4G	N/A	N/A	N/A	24194598	JASPAR	hg18	1	chr15	71373332	71373346
OREG0691949	Homo sapiens	N/A	TRANSCRIPTION FACTOR BINDING SITE	N/A	N/A	N/A	HNF4G	N/A	N/A	N/A	24194598	JASPAR	hg19	1	chr15	73586279	73586293
OREG0691949	Homo sapiens	N/A	TRANSCRIPTION FACTOR BINDING SITE	N/A	N/A	N/A	HNF4G	N/A	N/A	N/A	24194598	JASPAR	hg38	1	chr15	73293938	73293952
OREG0691950	Homo sapiens	N/A	TRANSCRIPTION FACTOR BINDING SITE	N/A	N/A	N/A	HNF4G	N/A	N/A	N/A	24194598	JASPAR	hg18	1	chr15	71373373	71373387
OREG0691950	Homo sapiens	N/A	TRANSCRIPTION FACTOR BINDING SITE	N/A	N/A	N/A	HNF4G	N/A	N/A	N/A	24194598	JASPAR	hg19	1	chr15	73586320	73586334
OREG0691950	Homo sapiens	N/A	TRANSCRIPTION FACTOR BINDING SITE	N/A	N/A	N/A	HNF4G	N/A	N/A	N/A	24194598	JASPAR	hg38	1	chr15	73293979	73293993
OREG0691951	Homo sapiens	N/A	TRANSCRIPTION FACTOR BINDING SITE	N/A	N/A	N/A	HNF4G	N/A	N/A	N/A	24194598	JASPAR	hg18	1	chr15	72672759	72672773
OREG0691951	Homo sapiens	N/A	TRANSCRIPTION FACTOR BINDING SITE	N/A	N/A	N/A	HNF4G	N/A	N/A	N/A	24194598	JASPAR	hg19	1	chr15	74885706	74885720
OREG0691951	Homo sapiens	N/A	TRANSCRIPTION FACTOR BINDING SITE	N/A	N/A	N/A	HNF4G	N/A	N/A	N/A	24194598	JASPAR	hg38	1	chr15	74593365	74593379
OREG0691952	Homo sapiens	N/A	TRANSCRIPTION FACTOR BINDING SITE	N/A	N/A	N/A	HNF4G	N/A	N/A	N/A	24194598	JASPAR	hg18	1	chr15	77049883	77049897
OREG0691952	Homo sapiens	N/A	TRANSCRIPTION FACTOR BINDING SITE	N/A	N/A	N/A	HNF4G	N/A	N/A	N/A	24194598	JASPAR	hg19	1	chr15	79262828	79262842
OREG0691952	Homo sapiens	N/A	TRANSCRIPTION FACTOR BINDING SITE	N/A	N/A	N/A	HNF4G	N/A	N/A	N/A	24194598	JASPAR	hg38	1	chr15	78970486	78970500
OREG0691953	Homo sapiens	N/A	TRANSCRIPTION FACTOR BINDING SITE	N/A	N/A	N/A	HNF4G	N/A	N/A	N/A	24194598	JASPAR	hg18	1	chr15	89168494	89168508
OREG0691953	Homo sapiens	N/A	TRANSCRIPTION FACTOR BINDING SITE	N/A	N/A	N/A	HNF4G	N/A	N/A	N/A	24194598	JASPAR	hg19	1	chr15	91367490	91367504
OREG0691953	Homo sapiens	N/A	TRANSCRIPTION FACTOR BINDING SITE	N/A	N/A	N/A	HNF4G	N/A	N/A	N/A	24194598	JASPAR	hg38	1	chr15	90824260	90824274
OREG0691954	Homo sapiens	N/A	TRANSCRIPTION FACTOR BINDING SITE	N/A	N/A	N/A	HNF4G	N/A	N/A	N/A	24194598	JASPAR	hg18	1	chr15	89881168	89881182
OREG0691954	Homo sapiens	N/A	TRANSCRIPTION FACTOR BINDING SITE	N/A	N/A	N/A	HNF4G	N/A	N/A	N/A	24194598	JASPAR	hg19	1	chr15	92080164	92080178
OREG0691954	Homo sapiens	N/A	TRANSCRIPTION FACTOR BINDING SITE	N/A	N/A	N/A	HNF4G	N/A	N/A	N/A	24194598	JASPAR	hg38	1	chr15	91536934	91536948
OREG0691955	Homo sapiens	N/A	TRANSCRIPTION FACTOR BINDING SITE	N/A	N/A	N/A	HNF4G	N/A	N/A	N/A	24194598	JASPAR	hg18	-1	chr15	97759892	97759906
OREG0691955	Homo sapiens	N/A	TRANSCRIPTION FACTOR BINDING SITE	N/A	N/A	N/A	HNF4G	N/A	N/A	N/A	24194598	JASPAR	hg19	-1	chr15	99942369	99942383
OREG0691955	Homo sapiens	N/A	TRANSCRIPTION FACTOR BINDING SITE	N/A	N/A	N/A	HNF4G	N/A	N/A	N/A	24194598	JASPAR	hg38	-1	chr15	99402164	99402178
OREG0691956	Homo sapiens	N/A	TRANSCRIPTION FACTOR BINDING SITE	N/A	N/A	N/A	HNF4G	N/A	N/A	N/A	24194598	JASPAR	hg18	1	chr15	97759941	97759955
OREG0691956	Homo sapiens	N/A	TRANSCRIPTION FACTOR BINDING SITE	N/A	N/A	N/A	HNF4G	N/A	N/A	N/A	24194598	JASPAR	hg19	1	chr15	99942418	99942432
OREG0691956	Homo sapiens	N/A	TRANSCRIPTION FACTOR BINDING SITE	N/A	N/A	N/A	HNF4G	N/A	N/A	N/A	24194598	JASPAR	hg38	1	chr15	99402213	99402227
OREG0691957	Homo sapiens	N/A	TRANSCRIPTION FACTOR BINDING SITE	N/A	N/A	N/A	HNF4G	N/A	N/A	N/A	24194598	JASPAR	hg18	1	chr16	639196	639210
OREG0691957	Homo sapiens	N/A	TRANSCRIPTION FACTOR BINDING SITE	N/A	N/A	N/A	HNF4G	N/A	N/A	N/A	24194598	JASPAR	hg19	1	chr16	699195	699209
OREG0691957	Homo sapiens	N/A	TRANSCRIPTION FACTOR BINDING SITE	N/A	N/A	N/A	HNF4G	N/A	N/A	N/A	24194598	JASPAR	hg38	1	chr16	649195	649209
OREG0691958	Homo sapiens	N/A	TRANSCRIPTION FACTOR BINDING SITE	N/A	N/A	N/A	HNF4G	N/A	N/A	N/A	24194598	JASPAR	hg18	1	chr16	9547008	9547022
OREG0691958	Homo sapiens	N/A	TRANSCRIPTION FACTOR BINDING SITE	N/A	N/A	N/A	HNF4G	N/A	N/A	N/A	24194598	JASPAR	hg19	1	chr16	9639507	9639521
OREG0691958	Homo sapiens	N/A	TRANSCRIPTION FACTOR BINDING SITE	N/A	N/A	N/A	HNF4G	N/A	N/A	N/A	24194598	JASPAR	hg38	1	chr16	9545650	9545664
OREG0691959	Homo sapiens	N/A	TRANSCRIPTION FACTOR BINDING SITE	N/A	N/A	N/A	HNF4G	N/A	N/A	N/A	24194598	JASPAR	hg18	1	chr16	12188278	12188292
OREG0691959	Homo sapiens	N/A	TRANSCRIPTION FACTOR BINDING SITE	N/A	N/A	N/A	HNF4G	N/A	N/A	N/A	24194598	JASPAR	hg19	1	chr16	12280777	12280791
OREG0691959	Homo sapiens	N/A	TRANSCRIPTION FACTOR BINDING SITE	N/A	N/A	N/A	HNF4G	N/A	N/A	N/A	24194598	JASPAR	hg38	1	chr16	12186920	12186934
OREG0691960	Homo sapiens	N/A	TRANSCRIPTION FACTOR BINDING SITE	N/A	N/A	N/A	HNF4G	N/A	N/A	N/A	24194598	JASPAR	hg18	1	chr16	30271815	30271829
OREG0691960	Homo sapiens	N/A	TRANSCRIPTION FACTOR BINDING SITE	N/A	N/A	N/A	HNF4G	N/A	N/A	N/A	24194598	JASPAR	hg19	1	chr16	30364314	30364328
OREG0691960	Homo sapiens	N/A	TRANSCRIPTION FACTOR BINDING SITE	N/A	N/A	N/A	HNF4G	N/A	N/A	N/A	24194598	JASPAR	hg38	1	chr16	30352993	30353007
OREG0691961	Homo sapiens	N/A	TRANSCRIPTION FACTOR BINDING SITE	N/A	N/A	N/A	HNF4G	N/A	N/A	N/A	24194598	JASPAR	hg18	-1	chr16	48883487	48883501
OREG0691961	Homo sapiens	N/A	TRANSCRIPTION FACTOR BINDING SITE	N/A	N/A	N/A	HNF4G	N/A	N/A	N/A	24194598	JASPAR	hg19	-1	chr16	50325986	50326000
OREG0691961	Homo sapiens	N/A	TRANSCRIPTION FACTOR BINDING SITE	N/A	N/A	N/A	HNF4G	N/A	N/A	N/A	24194598	JASPAR	hg38	-1	chr16	50292075	50292089
OREG0691962	Homo sapiens	N/A	TRANSCRIPTION FACTOR BINDING SITE	N/A	N/A	N/A	HNF4G	N/A	N/A	N/A	24194598	JASPAR	hg18	-1	chr16	56592442	56592456
OREG0691962	Homo sapiens	N/A	TRANSCRIPTION FACTOR BINDING SITE	N/A	N/A	N/A	HNF4G	N/A	N/A	N/A	24194598	JASPAR	hg19	-1	chr16	58034941	58034955
OREG0691962	Homo sapiens	N/A	TRANSCRIPTION FACTOR BINDING SITE	N/A	N/A	N/A	HNF4G	N/A	N/A	N/A	24194598	JASPAR	hg38	-1	chr16	58001037	58001051
OREG0691963	Homo sapiens	N/A	TRANSCRIPTION FACTOR BINDING SITE	N/A	N/A	N/A	HNF4G	N/A	N/A	N/A	24194598	JASPAR	hg18	1	chr16	70262175	70262189
OREG0691963	Homo sapiens	N/A	TRANSCRIPTION FACTOR BINDING SITE	N/A	N/A	N/A	HNF4G	N/A	N/A	N/A	24194598	JASPAR	hg19	1	chr16	71704674	71704688
OREG0691963	Homo sapiens	N/A	TRANSCRIPTION FACTOR BINDING SITE	N/A	N/A	N/A	HNF4G	N/A	N/A	N/A	24194598	JASPAR	hg38	1	chr16	71670771	71670785
OREG0691964	Homo sapiens	N/A	TRANSCRIPTION FACTOR BINDING SITE	N/A	N/A	N/A	HNF4G	N/A	N/A	N/A	24194598	JASPAR	hg18	-1	chr17	1798088	1798102
OREG0691964	Homo sapiens	N/A	TRANSCRIPTION FACTOR BINDING SITE	N/A	N/A	N/A	HNF4G	N/A	N/A	N/A	24194598	JASPAR	hg19	-1	chr17	1851338	1851352
OREG0691964	Homo sapiens	N/A	TRANSCRIPTION FACTOR BINDING SITE	N/A	N/A	N/A	HNF4G	N/A	N/A	N/A	24194598	JASPAR	hg38	-1	chr17	1948044	1948058
OREG0691965	Homo sapiens	N/A	TRANSCRIPTION FACTOR BINDING SITE	N/A	N/A	N/A	HNF4G	N/A	N/A	N/A	24194598	JASPAR	hg18	1	chr17	16130246	16130260
OREG0691965	Homo sapiens	N/A	TRANSCRIPTION FACTOR BINDING SITE	N/A	N/A	N/A	HNF4G	N/A	N/A	N/A	24194598	JASPAR	hg19	1	chr17	16189521	16189535
OREG0691965	Homo sapiens	N/A	TRANSCRIPTION FACTOR BINDING SITE	N/A	N/A	N/A	HNF4G	N/A	N/A	N/A	24194598	JASPAR	hg38	1	chr17	16286207	16286221
OREG0691966	Homo sapiens	N/A	TRANSCRIPTION FACTOR BINDING SITE	N/A	N/A	N/A	HNF4G	N/A	N/A	N/A	24194598	JASPAR	hg18	1	chr17	24529482	24529496
OREG0691966	Homo sapiens	N/A	TRANSCRIPTION FACTOR BINDING SITE	N/A	N/A	N/A	HNF4G	N/A	N/A	N/A	24194598	JASPAR	hg19	1	chr17	27505356	27505370
OREG0691966	Homo sapiens	N/A	TRANSCRIPTION FACTOR BINDING SITE	N/A	N/A	N/A	HNF4G	N/A	N/A	N/A	24194598	JASPAR	hg38	1	chr17	29178338	29178352
OREG0691967	Homo sapiens	N/A	TRANSCRIPTION FACTOR BINDING SITE	N/A	N/A	N/A	HNF4G	N/A	N/A	N/A	24194598	JASPAR	hg18	-1	chr17	44946836	44946850
OREG0691967	Homo sapiens	N/A	TRANSCRIPTION FACTOR BINDING SITE	N/A	N/A	N/A	HNF4G	N/A	N/A	N/A	24194598	JASPAR	hg19	-1	chr17	47591837	47591851
OREG0691967	Homo sapiens	N/A	TRANSCRIPTION FACTOR BINDING SITE	N/A	N/A	N/A	HNF4G	N/A	N/A	N/A	24194598	JASPAR	hg38	-1	chr17	49514475	49514489
OREG0691968	Homo sapiens	N/A	TRANSCRIPTION FACTOR BINDING SITE	N/A	N/A	N/A	HNF4G	N/A	N/A	N/A	24194598	JASPAR	hg18	-1	chr17	50827076	50827090
OREG0691968	Homo sapiens	N/A	TRANSCRIPTION FACTOR BINDING SITE	N/A	N/A	N/A	HNF4G	N/A	N/A	N/A	24194598	JASPAR	hg19	-1	chr17	53472077	53472091
OREG0691968	Homo sapiens	N/A	TRANSCRIPTION FACTOR BINDING SITE	N/A	N/A	N/A	HNF4G	N/A	N/A	N/A	24194598	JASPAR	hg38	-1	chr17	55394716	55394730
OREG0691969	Homo sapiens	N/A	TRANSCRIPTION FACTOR BINDING SITE	N/A	N/A	N/A	HNF4G	N/A	N/A	N/A	24194598	JASPAR	hg18	-1	chr17	63851228	63851242
OREG0691969	Homo sapiens	N/A	TRANSCRIPTION FACTOR BINDING SITE	N/A	N/A	N/A	HNF4G	N/A	N/A	N/A	24194598	JASPAR	hg19	-1	chr17	66339633	66339647
OREG0691969	Homo sapiens	N/A	TRANSCRIPTION FACTOR BINDING SITE	N/A	N/A	N/A	HNF4G	N/A	N/A	N/A	24194598	JASPAR	hg38	-1	chr17	68343492	68343506
OREG0691970	Homo sapiens	N/A	TRANSCRIPTION FACTOR BINDING SITE	N/A	N/A	N/A	HNF4G	N/A	N/A	N/A	24194598	JASPAR	hg18	-1	chr17	69205811	69205825
OREG0691970	Homo sapiens	N/A	TRANSCRIPTION FACTOR BINDING SITE	N/A	N/A	N/A	HNF4G	N/A	N/A	N/A	24194598	JASPAR	hg19	-1	chr17	71694216	71694230
OREG0691970	Homo sapiens	N/A	TRANSCRIPTION FACTOR BINDING SITE	N/A	N/A	N/A	HNF4G	N/A	N/A	N/A	24194598	JASPAR	hg38	-1	chr17	73698077	73698091
OREG0691971	Homo sapiens	N/A	TRANSCRIPTION FACTOR BINDING SITE	N/A	N/A	N/A	HNF4G	N/A	N/A	N/A	24194598	JASPAR	hg18	1	chr17	76188554	76188568
OREG0691971	Homo sapiens	N/A	TRANSCRIPTION FACTOR BINDING SITE	N/A	N/A	N/A	HNF4G	N/A	N/A	N/A	24194598	JASPAR	hg19	1	chr17	78573959	78573973
OREG0691971	Homo sapiens	N/A	TRANSCRIPTION FACTOR BINDING SITE	N/A	N/A	N/A	HNF4G	N/A	N/A	N/A	24194598	JASPAR	hg38	1	chr17	80600159	80600173
OREG0691972	Homo sapiens	N/A	TRANSCRIPTION FACTOR BINDING SITE	N/A	N/A	N/A	HNF4G	N/A	N/A	N/A	24194598	JASPAR	hg18	1	chr17	78531057	78531071
OREG0691972	Homo sapiens	N/A	TRANSCRIPTION FACTOR BINDING SITE	N/A	N/A	N/A	HNF4G	N/A	N/A	N/A	24194598	JASPAR	hg19	1	chr17	80937768	80937782
OREG0691972	Homo sapiens	N/A	TRANSCRIPTION FACTOR BINDING SITE	N/A	N/A	N/A	HNF4G	N/A	N/A	N/A	24194598	JASPAR	hg38	1	chr17	82979892	82979906
OREG0691973	Homo sapiens	N/A	TRANSCRIPTION FACTOR BINDING SITE	N/A	N/A	N/A	HNF4G	N/A	N/A	N/A	24194598	JASPAR	hg18	-1	chr18	395282	395296
OREG0691973	Homo sapiens	N/A	TRANSCRIPTION FACTOR BINDING SITE	N/A	N/A	N/A	HNF4G	N/A	N/A	N/A	24194598	JASPAR	hg19	-1	chr18	405282	405296
OREG0691973	Homo sapiens	N/A	TRANSCRIPTION FACTOR BINDING SITE	N/A	N/A	N/A	HNF4G	N/A	N/A	N/A	24194598	JASPAR	hg38	-1	chr18	405282	405296
OREG0691974	Homo sapiens	N/A	TRANSCRIPTION FACTOR BINDING SITE	N/A	N/A	N/A	HNF4G	N/A	N/A	N/A	24194598	JASPAR	hg18	-1	chr18	9798623	9798637
OREG0691974	Homo sapiens	N/A	TRANSCRIPTION FACTOR BINDING SITE	N/A	N/A	N/A	HNF4G	N/A	N/A	N/A	24194598	JASPAR	hg19	-1	chr18	9808623	9808637
OREG0691974	Homo sapiens	N/A	TRANSCRIPTION FACTOR BINDING SITE	N/A	N/A	N/A	HNF4G	N/A	N/A	N/A	24194598	JASPAR	hg38	-1	chr18	9808626	9808640
OREG0691975	Homo sapiens	N/A	TRANSCRIPTION FACTOR BINDING SITE	N/A	N/A	N/A	HNF4G	N/A	N/A	N/A	24194598	JASPAR	hg18	-1	chr18	9798641	9798655
OREG0691975	Homo sapiens	N/A	TRANSCRIPTION FACTOR BINDING SITE	N/A	N/A	N/A	HNF4G	N/A	N/A	N/A	24194598	JASPAR	hg19	-1	chr18	9808641	9808655
OREG0691975	Homo sapiens	N/A	TRANSCRIPTION FACTOR BINDING SITE	N/A	N/A	N/A	HNF4G	N/A	N/A	N/A	24194598	JASPAR	hg38	-1	chr18	9808644	9808658
OREG0691976	Homo sapiens	N/A	TRANSCRIPTION FACTOR BINDING SITE	N/A	N/A	N/A	HNF4G	N/A	N/A	N/A	24194598	JASPAR	hg18	-1	chr18	10454255	10454269
OREG0691976	Homo sapiens	N/A	TRANSCRIPTION FACTOR BINDING SITE	N/A	N/A	N/A	HNF4G	N/A	N/A	N/A	24194598	JASPAR	hg19	-1	chr18	10464255	10464269
OREG0691976	Homo sapiens	N/A	TRANSCRIPTION FACTOR BINDING SITE	N/A	N/A	N/A	HNF4G	N/A	N/A	N/A	24194598	JASPAR	hg38	-1	chr18	10464258	10464272
OREG0691977	Homo sapiens	N/A	TRANSCRIPTION FACTOR BINDING SITE	N/A	N/A	N/A	HNF4G	N/A	N/A	N/A	24194598	JASPAR	hg18	1	chr18	11846126	11846140
OREG0691977	Homo sapiens	N/A	TRANSCRIPTION FACTOR BINDING SITE	N/A	N/A	N/A	HNF4G	N/A	N/A	N/A	24194598	JASPAR	hg19	1	chr18	11856126	11856140
OREG0691977	Homo sapiens	N/A	TRANSCRIPTION FACTOR BINDING SITE	N/A	N/A	N/A	HNF4G	N/A	N/A	N/A	24194598	JASPAR	hg38	1	chr18	11856127	11856141
OREG0691978	Homo sapiens	N/A	TRANSCRIPTION FACTOR BINDING SITE	N/A	N/A	N/A	HNF4G	N/A	N/A	N/A	24194598	JASPAR	hg18	1	chr18	13128172	13128186
OREG0691978	Homo sapiens	N/A	TRANSCRIPTION FACTOR BINDING SITE	N/A	N/A	N/A	HNF4G	N/A	N/A	N/A	24194598	JASPAR	hg19	1	chr18	13138172	13138186
OREG0691978	Homo sapiens	N/A	TRANSCRIPTION FACTOR BINDING SITE	N/A	N/A	N/A	HNF4G	N/A	N/A	N/A	24194598	JASPAR	hg38	1	chr18	13138173	13138187
OREG0691979	Homo sapiens	N/A	TRANSCRIPTION FACTOR BINDING SITE	N/A	N/A	N/A	HNF4G	N/A	N/A	N/A	24194598	JASPAR	hg18	-1	chr18	47538123	47538137
OREG0691979	Homo sapiens	N/A	TRANSCRIPTION FACTOR BINDING SITE	N/A	N/A	N/A	HNF4G	N/A	N/A	N/A	24194598	JASPAR	hg19	-1	chr18	49284125	49284139
OREG0691979	Homo sapiens	N/A	TRANSCRIPTION FACTOR BINDING SITE	N/A	N/A	N/A	HNF4G	N/A	N/A	N/A	24194598	JASPAR	hg38	-1	chr18	51757755	51757769
OREG0691980	Homo sapiens	N/A	TRANSCRIPTION FACTOR BINDING SITE	N/A	N/A	N/A	HNF4G	N/A	N/A	N/A	24194598	JASPAR	hg18	1	chr18	75809125	75809139
OREG0691980	Homo sapiens	N/A	TRANSCRIPTION FACTOR BINDING SITE	N/A	N/A	N/A	HNF4G	N/A	N/A	N/A	24194598	JASPAR	hg19	1	chr18	77708137	77708151
OREG0691980	Homo sapiens	N/A	TRANSCRIPTION FACTOR BINDING SITE	N/A	N/A	N/A	HNF4G	N/A	N/A	N/A	24194598	JASPAR	hg38	1	chr18	79948137	79948151
OREG0691981	Homo sapiens	N/A	TRANSCRIPTION FACTOR BINDING SITE	N/A	N/A	N/A	HNF4G	N/A	N/A	N/A	24194598	JASPAR	hg18	-1	chr19	3048005	3048019
OREG0691981	Homo sapiens	N/A	TRANSCRIPTION FACTOR BINDING SITE	N/A	N/A	N/A	HNF4G	N/A	N/A	N/A	24194598	JASPAR	hg19	-1	chr19	3097005	3097019
OREG0691981	Homo sapiens	N/A	TRANSCRIPTION FACTOR BINDING SITE	N/A	N/A	N/A	HNF4G	N/A	N/A	N/A	24194598	JASPAR	hg38	-1	chr19	3097007	3097021
OREG0691982	Homo sapiens	N/A	TRANSCRIPTION FACTOR BINDING SITE	N/A	N/A	N/A	HNF4G	N/A	N/A	N/A	24194598	JASPAR	hg18	1	chr19	3122557	3122571
OREG0691982	Homo sapiens	N/A	TRANSCRIPTION FACTOR BINDING SITE	N/A	N/A	N/A	HNF4G	N/A	N/A	N/A	24194598	JASPAR	hg19	1	chr19	3171557	3171571
OREG0691982	Homo sapiens	N/A	TRANSCRIPTION FACTOR BINDING SITE	N/A	N/A	N/A	HNF4G	N/A	N/A	N/A	24194598	JASPAR	hg38	1	chr19	3171559	3171573
OREG0691983	Homo sapiens	N/A	TRANSCRIPTION FACTOR BINDING SITE	N/A	N/A	N/A	HNF4G	N/A	N/A	N/A	24194598	JASPAR	hg18	1	chr19	4336510	4336524
OREG0691983	Homo sapiens	N/A	TRANSCRIPTION FACTOR BINDING SITE	N/A	N/A	N/A	HNF4G	N/A	N/A	N/A	24194598	JASPAR	hg19	1	chr19	4385510	4385524
OREG0691983	Homo sapiens	N/A	TRANSCRIPTION FACTOR BINDING SITE	N/A	N/A	N/A	HNF4G	N/A	N/A	N/A	24194598	JASPAR	hg38	1	chr19	4385513	4385527
OREG0691984	Homo sapiens	N/A	TRANSCRIPTION FACTOR BINDING SITE	N/A	N/A	N/A	HNF4G	N/A	N/A	N/A	24194598	JASPAR	hg18	1	chr19	5860244	5860258
OREG0691984	Homo sapiens	N/A	TRANSCRIPTION FACTOR BINDING SITE	N/A	N/A	N/A	HNF4G	N/A	N/A	N/A	24194598	JASPAR	hg19	1	chr19	5909244	5909258
OREG0691984	Homo sapiens	N/A	TRANSCRIPTION FACTOR BINDING SITE	N/A	N/A	N/A	HNF4G	N/A	N/A	N/A	24194598	JASPAR	hg38	1	chr19	5909233	5909247
OREG0691985	Homo sapiens	N/A	TRANSCRIPTION FACTOR BINDING SITE	N/A	N/A	N/A	HNF4G	N/A	N/A	N/A	24194598	JASPAR	hg18	-1	chr19	12957810	12957824
OREG0691985	Homo sapiens	N/A	TRANSCRIPTION FACTOR BINDING SITE	N/A	N/A	N/A	HNF4G	N/A	N/A	N/A	24194598	JASPAR	hg19	-1	chr19	13096810	13096824
OREG0691985	Homo sapiens	N/A	TRANSCRIPTION FACTOR BINDING SITE	N/A	N/A	N/A	HNF4G	N/A	N/A	N/A	24194598	JASPAR	hg38	-1	chr19	12985996	12986010
OREG0691986	Homo sapiens	N/A	TRANSCRIPTION FACTOR BINDING SITE	N/A	N/A	N/A	HNF4G	N/A	N/A	N/A	24194598	JASPAR	hg18	1	chr19	21112973	21112987
OREG0691986	Homo sapiens	N/A	TRANSCRIPTION FACTOR BINDING SITE	N/A	N/A	N/A	HNF4G	N/A	N/A	N/A	24194598	JASPAR	hg19	1	chr19	21321133	21321147
OREG0691986	Homo sapiens	N/A	TRANSCRIPTION FACTOR BINDING SITE	N/A	N/A	N/A	HNF4G	N/A	N/A	N/A	24194598	JASPAR	hg38	1	chr19	21138330	21138344
OREG0691987	Homo sapiens	N/A	TRANSCRIPTION FACTOR BINDING SITE	N/A	N/A	N/A	HNF4G	N/A	N/A	N/A	24194598	JASPAR	hg18	-1	chr2	2519354	2519368
OREG0691987	Homo sapiens	N/A	TRANSCRIPTION FACTOR BINDING SITE	N/A	N/A	N/A	HNF4G	N/A	N/A	N/A	24194598	JASPAR	hg19	-1	chr2	2540347	2540361
OREG0691987	Homo sapiens	N/A	TRANSCRIPTION FACTOR BINDING SITE	N/A	N/A	N/A	HNF4G	N/A	N/A	N/A	24194598	JASPAR	hg38	-1	chr2	2536575	2536589
OREG0691988	Homo sapiens	N/A	TRANSCRIPTION FACTOR BINDING SITE	N/A	N/A	N/A	HNF4G	N/A	N/A	N/A	24194598	JASPAR	hg18	1	chr2	11877085	11877099
OREG0691988	Homo sapiens	N/A	TRANSCRIPTION FACTOR BINDING SITE	N/A	N/A	N/A	HNF4G	N/A	N/A	N/A	24194598	JASPAR	hg19	1	chr2	11959634	11959648
OREG0691988	Homo sapiens	N/A	TRANSCRIPTION FACTOR BINDING SITE	N/A	N/A	N/A	HNF4G	N/A	N/A	N/A	24194598	JASPAR	hg38	1	chr2	11819508	11819522
OREG0691989	Homo sapiens	N/A	TRANSCRIPTION FACTOR BINDING SITE	N/A	N/A	N/A	HNF4G	N/A	N/A	N/A	24194598	JASPAR	hg18	1	chr2	16241671	16241685
OREG0691989	Homo sapiens	N/A	TRANSCRIPTION FACTOR BINDING SITE	N/A	N/A	N/A	HNF4G	N/A	N/A	N/A	24194598	JASPAR	hg19	1	chr2	16378190	16378204
OREG0691989	Homo sapiens	N/A	TRANSCRIPTION FACTOR BINDING SITE	N/A	N/A	N/A	HNF4G	N/A	N/A	N/A	24194598	JASPAR	hg38	1	chr2	16196922	16196936
OREG0691990	Homo sapiens	N/A	TRANSCRIPTION FACTOR BINDING SITE	N/A	N/A	N/A	HNF4G	N/A	N/A	N/A	24194598	JASPAR	hg18	1	chr2	25327949	25327963
OREG0691990	Homo sapiens	N/A	TRANSCRIPTION FACTOR BINDING SITE	N/A	N/A	N/A	HNF4G	N/A	N/A	N/A	24194598	JASPAR	hg19	1	chr2	25474445	25474459
OREG0691990	Homo sapiens	N/A	TRANSCRIPTION FACTOR BINDING SITE	N/A	N/A	N/A	HNF4G	N/A	N/A	N/A	24194598	JASPAR	hg38	1	chr2	25251576	25251590
OREG0691991	Homo sapiens	N/A	TRANSCRIPTION FACTOR BINDING SITE	N/A	N/A	N/A	HNF4G	N/A	N/A	N/A	24194598	JASPAR	hg18	1	chr2	27815016	27815030
OREG0691991	Homo sapiens	N/A	TRANSCRIPTION FACTOR BINDING SITE	N/A	N/A	N/A	HNF4G	N/A	N/A	N/A	24194598	JASPAR	hg19	1	chr2	27961512	27961526
OREG0691991	Homo sapiens	N/A	TRANSCRIPTION FACTOR BINDING SITE	N/A	N/A	N/A	HNF4G	N/A	N/A	N/A	24194598	JASPAR	hg38	1	chr2	27738645	27738659
OREG0691992	Homo sapiens	N/A	TRANSCRIPTION FACTOR BINDING SITE	N/A	N/A	N/A	HNF4G	N/A	N/A	N/A	24194598	JASPAR	hg18	1	chr2	41078196	41078210
OREG0691992	Homo sapiens	N/A	TRANSCRIPTION FACTOR BINDING SITE	N/A	N/A	N/A	HNF4G	N/A	N/A	N/A	24194598	JASPAR	hg19	1	chr2	41224692	41224706
OREG0691992	Homo sapiens	N/A	TRANSCRIPTION FACTOR BINDING SITE	N/A	N/A	N/A	HNF4G	N/A	N/A	N/A	24194598	JASPAR	hg38	1	chr2	40997552	40997566
OREG0691993	Homo sapiens	N/A	TRANSCRIPTION FACTOR BINDING SITE	N/A	N/A	N/A	HNF4G	N/A	N/A	N/A	24194598	JASPAR	hg18	-1	chr2	42639613	42639627
OREG0691993	Homo sapiens	N/A	TRANSCRIPTION FACTOR BINDING SITE	N/A	N/A	N/A	HNF4G	N/A	N/A	N/A	24194598	JASPAR	hg19	-1	chr2	42786109	42786123
OREG0691993	Homo sapiens	N/A	TRANSCRIPTION FACTOR BINDING SITE	N/A	N/A	N/A	HNF4G	N/A	N/A	N/A	24194598	JASPAR	hg38	-1	chr2	42558969	42558983
OREG0691994	Homo sapiens	N/A	TRANSCRIPTION FACTOR BINDING SITE	N/A	N/A	N/A	HNF4G	N/A	N/A	N/A	24194598	JASPAR	hg18	-1	chr2	42639650	42639664
OREG0691994	Homo sapiens	N/A	TRANSCRIPTION FACTOR BINDING SITE	N/A	N/A	N/A	HNF4G	N/A	N/A	N/A	24194598	JASPAR	hg19	-1	chr2	42786146	42786160
OREG0691994	Homo sapiens	N/A	TRANSCRIPTION FACTOR BINDING SITE	N/A	N/A	N/A	HNF4G	N/A	N/A	N/A	24194598	JASPAR	hg38	-1	chr2	42559006	42559020
OREG0691995	Homo sapiens	N/A	TRANSCRIPTION FACTOR BINDING SITE	N/A	N/A	N/A	HNF4G	N/A	N/A	N/A	24194598	JASPAR	hg18	-1	chr2	47396288	47396302
OREG0691995	Homo sapiens	N/A	TRANSCRIPTION FACTOR BINDING SITE	N/A	N/A	N/A	HNF4G	N/A	N/A	N/A	24194598	JASPAR	hg19	-1	chr2	47542784	47542798
OREG0691995	Homo sapiens	N/A	TRANSCRIPTION FACTOR BINDING SITE	N/A	N/A	N/A	HNF4G	N/A	N/A	N/A	24194598	JASPAR	hg38	-1	chr2	47315645	47315659
OREG0691996	Homo sapiens	N/A	TRANSCRIPTION FACTOR BINDING SITE	N/A	N/A	N/A	HNF4G	N/A	N/A	N/A	24194598	JASPAR	hg18	-1	chr2	54314957	54314971
OREG0691996	Homo sapiens	N/A	TRANSCRIPTION FACTOR BINDING SITE	N/A	N/A	N/A	HNF4G	N/A	N/A	N/A	24194598	JASPAR	hg19	-1	chr2	54461453	54461467
OREG0691996	Homo sapiens	N/A	TRANSCRIPTION FACTOR BINDING SITE	N/A	N/A	N/A	HNF4G	N/A	N/A	N/A	24194598	JASPAR	hg38	-1	chr2	54234316	54234330
OREG0691997	Homo sapiens	N/A	TRANSCRIPTION FACTOR BINDING SITE	N/A	N/A	N/A	HNF4G	N/A	N/A	N/A	24194598	JASPAR	hg18	1	chr2	55093910	55093924
OREG0691997	Homo sapiens	N/A	TRANSCRIPTION FACTOR BINDING SITE	N/A	N/A	N/A	HNF4G	N/A	N/A	N/A	24194598	JASPAR	hg19	1	chr2	55240406	55240420
OREG0691997	Homo sapiens	N/A	TRANSCRIPTION FACTOR BINDING SITE	N/A	N/A	N/A	HNF4G	N/A	N/A	N/A	24194598	JASPAR	hg38	1	chr2	55013270	55013284
OREG0691998	Homo sapiens	N/A	TRANSCRIPTION FACTOR BINDING SITE	N/A	N/A	N/A	HNF4G	N/A	N/A	N/A	24194598	JASPAR	hg18	-1	chr2	71791633	71791647
OREG0691998	Homo sapiens	N/A	TRANSCRIPTION FACTOR BINDING SITE	N/A	N/A	N/A	HNF4G	N/A	N/A	N/A	24194598	JASPAR	hg19	-1	chr2	71938125	71938139
OREG0691998	Homo sapiens	N/A	TRANSCRIPTION FACTOR BINDING SITE	N/A	N/A	N/A	HNF4G	N/A	N/A	N/A	24194598	JASPAR	hg38	-1	chr2	71710995	71711009
OREG0691999	Homo sapiens	N/A	TRANSCRIPTION FACTOR BINDING SITE	N/A	N/A	N/A	HNF4G	N/A	N/A	N/A	24194598	JASPAR	hg18	-1	chr2	85880285	85880299
OREG0691999	Homo sapiens	N/A	TRANSCRIPTION FACTOR BINDING SITE	N/A	N/A	N/A	HNF4G	N/A	N/A	N/A	24194598	JASPAR	hg19	-1	chr2	86026774	86026788
OREG0691999	Homo sapiens	N/A	TRANSCRIPTION FACTOR BINDING SITE	N/A	N/A	N/A	HNF4G	N/A	N/A	N/A	24194598	JASPAR	hg38	-1	chr2	85799651	85799665
OREG0692000	Homo sapiens	N/A	TRANSCRIPTION FACTOR BINDING SITE	N/A	N/A	N/A	HNF4G	N/A	N/A	N/A	24194598	JASPAR	hg18	-1	chr2	101089595	101089609
OREG0692000	Homo sapiens	N/A	TRANSCRIPTION FACTOR BINDING SITE	N/A	N/A	N/A	HNF4G	N/A	N/A	N/A	24194598	JASPAR	hg19	-1	chr2	101723163	101723177
OREG0692000	Homo sapiens	N/A	TRANSCRIPTION FACTOR BINDING SITE	N/A	N/A	N/A	HNF4G	N/A	N/A	N/A	24194598	JASPAR	hg38	-1	chr2	101106701	101106715
OREG0692001	Homo sapiens	N/A	TRANSCRIPTION FACTOR BINDING SITE	N/A	N/A	N/A	HNF4G	N/A	N/A	N/A	24194598	JASPAR	hg18	-1	chr2	101672797	101672811
OREG0692001	Homo sapiens	N/A	TRANSCRIPTION FACTOR BINDING SITE	N/A	N/A	N/A	HNF4G	N/A	N/A	N/A	24194598	JASPAR	hg19	-1	chr2	102306365	102306379
OREG0692001	Homo sapiens	N/A	TRANSCRIPTION FACTOR BINDING SITE	N/A	N/A	N/A	HNF4G	N/A	N/A	N/A	24194598	JASPAR	hg38	-1	chr2	101689903	101689917
OREG0692002	Homo sapiens	N/A	TRANSCRIPTION FACTOR BINDING SITE	N/A	N/A	N/A	HNF4G	N/A	N/A	N/A	24194598	JASPAR	hg18	1	chr2	114460284	114460298
OREG0692002	Homo sapiens	N/A	TRANSCRIPTION FACTOR BINDING SITE	N/A	N/A	N/A	HNF4G	N/A	N/A	N/A	24194598	JASPAR	hg19	1	chr2	114743814	114743828
OREG0692002	Homo sapiens	N/A	TRANSCRIPTION FACTOR BINDING SITE	N/A	N/A	N/A	HNF4G	N/A	N/A	N/A	24194598	JASPAR	hg38	1	chr2	113986237	113986251
OREG0692003	Homo sapiens	N/A	TRANSCRIPTION FACTOR BINDING SITE	N/A	N/A	N/A	HNF4G	N/A	N/A	N/A	24194598	JASPAR	hg18	-1	chr2	162650071	162650085
OREG0692003	Homo sapiens	N/A	TRANSCRIPTION FACTOR BINDING SITE	N/A	N/A	N/A	HNF4G	N/A	N/A	N/A	24194598	JASPAR	hg19	-1	chr2	162941825	162941839
OREG0692003	Homo sapiens	N/A	TRANSCRIPTION FACTOR BINDING SITE	N/A	N/A	N/A	HNF4G	N/A	N/A	N/A	24194598	JASPAR	hg38	-1	chr2	162085315	162085329
OREG0692004	Homo sapiens	N/A	TRANSCRIPTION FACTOR BINDING SITE	N/A	N/A	N/A	HNF4G	N/A	N/A	N/A	24194598	JASPAR	hg18	-1	chr2	171540718	171540732
OREG0692004	Homo sapiens	N/A	TRANSCRIPTION FACTOR BINDING SITE	N/A	N/A	N/A	HNF4G	N/A	N/A	N/A	24194598	JASPAR	hg19	-1	chr2	171832472	171832486
OREG0692004	Homo sapiens	N/A	TRANSCRIPTION FACTOR BINDING SITE	N/A	N/A	N/A	HNF4G	N/A	N/A	N/A	24194598	JASPAR	hg38	-1	chr2	170975962	170975976
OREG0692005	Homo sapiens	N/A	TRANSCRIPTION FACTOR BINDING SITE	N/A	N/A	N/A	HNF4G	N/A	N/A	N/A	24194598	JASPAR	hg18	1	chr2	183664552	183664566
OREG0692005	Homo sapiens	N/A	TRANSCRIPTION FACTOR BINDING SITE	N/A	N/A	N/A	HNF4G	N/A	N/A	N/A	24194598	JASPAR	hg19	1	chr2	183956307	183956321
OREG0692005	Homo sapiens	N/A	TRANSCRIPTION FACTOR BINDING SITE	N/A	N/A	N/A	HNF4G	N/A	N/A	N/A	24194598	JASPAR	hg38	1	chr2	183091579	183091593
OREG0692006	Homo sapiens	N/A	TRANSCRIPTION FACTOR BINDING SITE	N/A	N/A	N/A	HNF4G	N/A	N/A	N/A	24194598	JASPAR	hg18	-1	chr2	193713571	193713585
OREG0692006	Homo sapiens	N/A	TRANSCRIPTION FACTOR BINDING SITE	N/A	N/A	N/A	HNF4G	N/A	N/A	N/A	24194598	JASPAR	hg19	-1	chr2	194005326	194005340
OREG0692006	Homo sapiens	N/A	TRANSCRIPTION FACTOR BINDING SITE	N/A	N/A	N/A	HNF4G	N/A	N/A	N/A	24194598	JASPAR	hg38	-1	chr2	193140600	193140614
OREG0692007	Homo sapiens	N/A	TRANSCRIPTION FACTOR BINDING SITE	N/A	N/A	N/A	HNF4G	N/A	N/A	N/A	24194598	JASPAR	hg18	1	chr2	193713622	193713636
OREG0692007	Homo sapiens	N/A	TRANSCRIPTION FACTOR BINDING SITE	N/A	N/A	N/A	HNF4G	N/A	N/A	N/A	24194598	JASPAR	hg19	1	chr2	194005377	194005391
OREG0692007	Homo sapiens	N/A	TRANSCRIPTION FACTOR BINDING SITE	N/A	N/A	N/A	HNF4G	N/A	N/A	N/A	24194598	JASPAR	hg38	1	chr2	193140651	193140665
OREG0692008	Homo sapiens	N/A	TRANSCRIPTION FACTOR BINDING SITE	N/A	N/A	N/A	HNF4G	N/A	N/A	N/A	24194598	JASPAR	hg18	1	chr2	218992054	218992068
OREG0692008	Homo sapiens	N/A	TRANSCRIPTION FACTOR BINDING SITE	N/A	N/A	N/A	HNF4G	N/A	N/A	N/A	24194598	JASPAR	hg19	1	chr2	219283810	219283824
OREG0692008	Homo sapiens	N/A	TRANSCRIPTION FACTOR BINDING SITE	N/A	N/A	N/A	HNF4G	N/A	N/A	N/A	24194598	JASPAR	hg38	1	chr2	218419087	218419101
OREG0692009	Homo sapiens	N/A	TRANSCRIPTION FACTOR BINDING SITE	N/A	N/A	N/A	HNF4G	N/A	N/A	N/A	24194598	JASPAR	hg18	-1	chr2	230616222	230616236
OREG0692009	Homo sapiens	N/A	TRANSCRIPTION FACTOR BINDING SITE	N/A	N/A	N/A	HNF4G	N/A	N/A	N/A	24194598	JASPAR	hg19	-1	chr2	230907978	230907992
OREG0692009	Homo sapiens	N/A	TRANSCRIPTION FACTOR BINDING SITE	N/A	N/A	N/A	HNF4G	N/A	N/A	N/A	24194598	JASPAR	hg38	-1	chr2	230043262	230043276
OREG0692010	Homo sapiens	N/A	TRANSCRIPTION FACTOR BINDING SITE	N/A	N/A	N/A	HNF4G	N/A	N/A	N/A	24194598	JASPAR	hg18	-1	chr2	233444043	233444057
OREG0692010	Homo sapiens	N/A	TRANSCRIPTION FACTOR BINDING SITE	N/A	N/A	N/A	HNF4G	N/A	N/A	N/A	24194598	JASPAR	hg19	-1	chr2	233735799	233735813
OREG0692010	Homo sapiens	N/A	TRANSCRIPTION FACTOR BINDING SITE	N/A	N/A	N/A	HNF4G	N/A	N/A	N/A	24194598	JASPAR	hg38	-1	chr2	232871089	232871103
OREG0692011	Homo sapiens	N/A	TRANSCRIPTION FACTOR BINDING SITE	N/A	N/A	N/A	HNF4G	N/A	N/A	N/A	24194598	JASPAR	hg18	1	chr2	236115568	236115582
OREG0692011	Homo sapiens	N/A	TRANSCRIPTION FACTOR BINDING SITE	N/A	N/A	N/A	HNF4G	N/A	N/A	N/A	24194598	JASPAR	hg19	1	chr2	236450829	236450843
OREG0692011	Homo sapiens	N/A	TRANSCRIPTION FACTOR BINDING SITE	N/A	N/A	N/A	HNF4G	N/A	N/A	N/A	24194598	JASPAR	hg38	1	chr2	235542185	235542199
OREG0692012	Homo sapiens	N/A	TRANSCRIPTION FACTOR BINDING SITE	N/A	N/A	N/A	HNF4G	N/A	N/A	N/A	24194598	JASPAR	hg18	-1	chr2	237331923	237331937
OREG0692012	Homo sapiens	N/A	TRANSCRIPTION FACTOR BINDING SITE	N/A	N/A	N/A	HNF4G	N/A	N/A	N/A	24194598	JASPAR	hg19	-1	chr2	237667184	237667198
OREG0692012	Homo sapiens	N/A	TRANSCRIPTION FACTOR BINDING SITE	N/A	N/A	N/A	HNF4G	N/A	N/A	N/A	24194598	JASPAR	hg38	-1	chr2	236758541	236758555
OREG0692013	Homo sapiens	N/A	TRANSCRIPTION FACTOR BINDING SITE	N/A	N/A	N/A	HNF4G	N/A	N/A	N/A	24194598	JASPAR	hg18	-1	chr2	241445625	241445639
OREG0692013	Homo sapiens	N/A	TRANSCRIPTION FACTOR BINDING SITE	N/A	N/A	N/A	HNF4G	N/A	N/A	N/A	24194598	JASPAR	hg19	-1	chr2	241796952	241796966
OREG0692013	Homo sapiens	N/A	TRANSCRIPTION FACTOR BINDING SITE	N/A	N/A	N/A	HNF4G	N/A	N/A	N/A	24194598	JASPAR	hg38	-1	chr2	240857535	240857549
OREG0692014	Homo sapiens	N/A	TRANSCRIPTION FACTOR BINDING SITE	N/A	N/A	N/A	HNF4G	N/A	N/A	N/A	24194598	JASPAR	hg18	1	chr2	241445648	241445662
OREG0692014	Homo sapiens	N/A	TRANSCRIPTION FACTOR BINDING SITE	N/A	N/A	N/A	HNF4G	N/A	N/A	N/A	24194598	JASPAR	hg19	1	chr2	241796975	241796989
OREG0692014	Homo sapiens	N/A	TRANSCRIPTION FACTOR BINDING SITE	N/A	N/A	N/A	HNF4G	N/A	N/A	N/A	24194598	JASPAR	hg38	1	chr2	240857558	240857572
OREG0692015	Homo sapiens	N/A	TRANSCRIPTION FACTOR BINDING SITE	N/A	N/A	N/A	HNF4G	N/A	N/A	N/A	24194598	JASPAR	hg18	1	chr2	241464700	241464714
OREG0692015	Homo sapiens	N/A	TRANSCRIPTION FACTOR BINDING SITE	N/A	N/A	N/A	HNF4G	N/A	N/A	N/A	24194598	JASPAR	hg19	1	chr2	241816027	241816041
OREG0692015	Homo sapiens	N/A	TRANSCRIPTION FACTOR BINDING SITE	N/A	N/A	N/A	HNF4G	N/A	N/A	N/A	24194598	JASPAR	hg38	1	chr2	240876610	240876624
OREG0692016	Homo sapiens	N/A	TRANSCRIPTION FACTOR BINDING SITE	N/A	N/A	N/A	HNF4G	N/A	N/A	N/A	24194598	JASPAR	hg18	1	chr20	6489782	6489796
OREG0692016	Homo sapiens	N/A	TRANSCRIPTION FACTOR BINDING SITE	N/A	N/A	N/A	HNF4G	N/A	N/A	N/A	24194598	JASPAR	hg19	1	chr20	6541782	6541796
OREG0692016	Homo sapiens	N/A	TRANSCRIPTION FACTOR BINDING SITE	N/A	N/A	N/A	HNF4G	N/A	N/A	N/A	24194598	JASPAR	hg38	1	chr20	6561135	6561149
OREG0692017	Homo sapiens	N/A	TRANSCRIPTION FACTOR BINDING SITE	N/A	N/A	N/A	HNF4G	N/A	N/A	N/A	24194598	JASPAR	hg18	1	chr20	20684738	20684752
OREG0692017	Homo sapiens	N/A	TRANSCRIPTION FACTOR BINDING SITE	N/A	N/A	N/A	HNF4G	N/A	N/A	N/A	24194598	JASPAR	hg19	1	chr20	20736738	20736752
OREG0692017	Homo sapiens	N/A	TRANSCRIPTION FACTOR BINDING SITE	N/A	N/A	N/A	HNF4G	N/A	N/A	N/A	24194598	JASPAR	hg38	1	chr20	20756095	20756109
OREG0692018	Homo sapiens	N/A	TRANSCRIPTION FACTOR BINDING SITE	N/A	N/A	N/A	HNF4G	N/A	N/A	N/A	24194598	JASPAR	hg18	1	chr20	20948612	20948626
OREG0692018	Homo sapiens	N/A	TRANSCRIPTION FACTOR BINDING SITE	N/A	N/A	N/A	HNF4G	N/A	N/A	N/A	24194598	JASPAR	hg19	1	chr20	21000612	21000626
OREG0692018	Homo sapiens	N/A	TRANSCRIPTION FACTOR BINDING SITE	N/A	N/A	N/A	HNF4G	N/A	N/A	N/A	24194598	JASPAR	hg38	1	chr20	21019971	21019985
OREG0692019	Homo sapiens	N/A	TRANSCRIPTION FACTOR BINDING SITE	N/A	N/A	N/A	HNF4G	N/A	N/A	N/A	24194598	JASPAR	hg18	1	chr20	33746721	33746735
OREG0692019	Homo sapiens	N/A	TRANSCRIPTION FACTOR BINDING SITE	N/A	N/A	N/A	HNF4G	N/A	N/A	N/A	24194598	JASPAR	hg19	1	chr20	34283307	34283321
OREG0692019	Homo sapiens	N/A	TRANSCRIPTION FACTOR BINDING SITE	N/A	N/A	N/A	HNF4G	N/A	N/A	N/A	24194598	JASPAR	hg38	1	chr20	35695385	35695399
OREG0692020	Homo sapiens	N/A	TRANSCRIPTION FACTOR BINDING SITE	N/A	N/A	N/A	HNF4G	N/A	N/A	N/A	24194598	JASPAR	hg18	1	chr20	55437229	55437243
OREG0692020	Homo sapiens	N/A	TRANSCRIPTION FACTOR BINDING SITE	N/A	N/A	N/A	HNF4G	N/A	N/A	N/A	24194598	JASPAR	hg19	1	chr20	56003823	56003837
OREG0692020	Homo sapiens	N/A	TRANSCRIPTION FACTOR BINDING SITE	N/A	N/A	N/A	HNF4G	N/A	N/A	N/A	24194598	JASPAR	hg38	1	chr20	57428767	57428781
OREG0692021	Homo sapiens	N/A	TRANSCRIPTION FACTOR BINDING SITE	N/A	N/A	N/A	HNF4G	N/A	N/A	N/A	24194598	JASPAR	hg18	-1	chr20	60163913	60163927
OREG0692021	Homo sapiens	N/A	TRANSCRIPTION FACTOR BINDING SITE	N/A	N/A	N/A	HNF4G	N/A	N/A	N/A	24194598	JASPAR	hg19	-1	chr20	60730518	60730532
OREG0692021	Homo sapiens	N/A	TRANSCRIPTION FACTOR BINDING SITE	N/A	N/A	N/A	HNF4G	N/A	N/A	N/A	24194598	JASPAR	hg38	-1	chr20	62155462	62155476
OREG0692022	Homo sapiens	N/A	TRANSCRIPTION FACTOR BINDING SITE	N/A	N/A	N/A	HNF4G	N/A	N/A	N/A	24194598	JASPAR	hg18	1	chr20	60317005	60317019
OREG0692022	Homo sapiens	N/A	TRANSCRIPTION FACTOR BINDING SITE	N/A	N/A	N/A	HNF4G	N/A	N/A	N/A	24194598	JASPAR	hg19	1	chr20	60883610	60883624
OREG0692022	Homo sapiens	N/A	TRANSCRIPTION FACTOR BINDING SITE	N/A	N/A	N/A	HNF4G	N/A	N/A	N/A	24194598	JASPAR	hg38	1	chr20	62308554	62308568
OREG0692023	Homo sapiens	N/A	TRANSCRIPTION FACTOR BINDING SITE	N/A	N/A	N/A	HNF4G	N/A	N/A	N/A	24194598	JASPAR	hg18	-1	chr21	17663130	17663144
OREG0692023	Homo sapiens	N/A	TRANSCRIPTION FACTOR BINDING SITE	N/A	N/A	N/A	HNF4G	N/A	N/A	N/A	24194598	JASPAR	hg19	-1	chr21	18741259	18741273
OREG0692023	Homo sapiens	N/A	TRANSCRIPTION FACTOR BINDING SITE	N/A	N/A	N/A	HNF4G	N/A	N/A	N/A	24194598	JASPAR	hg38	-1	chr21	17368940	17368954
OREG0692024	Homo sapiens	N/A	TRANSCRIPTION FACTOR BINDING SITE	N/A	N/A	N/A	HNF4G	N/A	N/A	N/A	24194598	JASPAR	hg18	1	chr21	29566324	29566338
OREG0692024	Homo sapiens	N/A	TRANSCRIPTION FACTOR BINDING SITE	N/A	N/A	N/A	HNF4G	N/A	N/A	N/A	24194598	JASPAR	hg19	1	chr21	30644453	30644467
OREG0692024	Homo sapiens	N/A	TRANSCRIPTION FACTOR BINDING SITE	N/A	N/A	N/A	HNF4G	N/A	N/A	N/A	24194598	JASPAR	hg38	1	chr21	29272132	29272146
OREG0692025	Homo sapiens	N/A	TRANSCRIPTION FACTOR BINDING SITE	N/A	N/A	N/A	HNF4G	N/A	N/A	N/A	24194598	JASPAR	hg18	1	chr21	35221166	35221180
OREG0692025	Homo sapiens	N/A	TRANSCRIPTION FACTOR BINDING SITE	N/A	N/A	N/A	HNF4G	N/A	N/A	N/A	24194598	JASPAR	hg19	1	chr21	36299296	36299310
OREG0692025	Homo sapiens	N/A	TRANSCRIPTION FACTOR BINDING SITE	N/A	N/A	N/A	HNF4G	N/A	N/A	N/A	24194598	JASPAR	hg38	1	chr21	34926999	34927013
OREG0692026	Homo sapiens	N/A	TRANSCRIPTION FACTOR BINDING SITE	N/A	N/A	N/A	HNF4G	N/A	N/A	N/A	24194598	JASPAR	hg18	-1	chr22	21751711	21751725
OREG0692026	Homo sapiens	N/A	TRANSCRIPTION FACTOR BINDING SITE	N/A	N/A	N/A	HNF4G	N/A	N/A	N/A	24194598	JASPAR	hg19	-1	chr22	23421711	23421725
OREG0692026	Homo sapiens	N/A	TRANSCRIPTION FACTOR BINDING SITE	N/A	N/A	N/A	HNF4G	N/A	N/A	N/A	24194598	JASPAR	hg38	-1	chr22	23079525	23079539
OREG0692027	Homo sapiens	N/A	TRANSCRIPTION FACTOR BINDING SITE	N/A	N/A	N/A	HNF4G	N/A	N/A	N/A	24194598	JASPAR	hg18	-1	chr22	23910198	23910212
OREG0692027	Homo sapiens	N/A	TRANSCRIPTION FACTOR BINDING SITE	N/A	N/A	N/A	HNF4G	N/A	N/A	N/A	24194598	JASPAR	hg19	-1	chr22	25580198	25580212
OREG0692027	Homo sapiens	N/A	TRANSCRIPTION FACTOR BINDING SITE	N/A	N/A	N/A	HNF4G	N/A	N/A	N/A	24194598	JASPAR	hg38	-1	chr22	25184231	25184245
OREG0692028	Homo sapiens	N/A	TRANSCRIPTION FACTOR BINDING SITE	N/A	N/A	N/A	HNF4G	N/A	N/A	N/A	24194598	JASPAR	hg18	1	chr22	24116535	24116549
OREG0692028	Homo sapiens	N/A	TRANSCRIPTION FACTOR BINDING SITE	N/A	N/A	N/A	HNF4G	N/A	N/A	N/A	24194598	JASPAR	hg19	1	chr22	25786535	25786549
OREG0692028	Homo sapiens	N/A	TRANSCRIPTION FACTOR BINDING SITE	N/A	N/A	N/A	HNF4G	N/A	N/A	N/A	24194598	JASPAR	hg38	1	chr22	25390568	25390582
OREG0692029	Homo sapiens	N/A	TRANSCRIPTION FACTOR BINDING SITE	N/A	N/A	N/A	HNF4G	N/A	N/A	N/A	24194598	JASPAR	hg18	1	chr22	27972227	27972241
OREG0692029	Homo sapiens	N/A	TRANSCRIPTION FACTOR BINDING SITE	N/A	N/A	N/A	HNF4G	N/A	N/A	N/A	24194598	JASPAR	hg19	1	chr22	29642227	29642241
OREG0692029	Homo sapiens	N/A	TRANSCRIPTION FACTOR BINDING SITE	N/A	N/A	N/A	HNF4G	N/A	N/A	N/A	24194598	JASPAR	hg38	1	chr22	29246238	29246252
OREG0692030	Homo sapiens	N/A	TRANSCRIPTION FACTOR BINDING SITE	N/A	N/A	N/A	HNF4G	N/A	N/A	N/A	24194598	JASPAR	hg18	-1	chr22	27972281	27972295
OREG0692030	Homo sapiens	N/A	TRANSCRIPTION FACTOR BINDING SITE	N/A	N/A	N/A	HNF4G	N/A	N/A	N/A	24194598	JASPAR	hg19	-1	chr22	29642281	29642295
OREG0692030	Homo sapiens	N/A	TRANSCRIPTION FACTOR BINDING SITE	N/A	N/A	N/A	HNF4G	N/A	N/A	N/A	24194598	JASPAR	hg38	-1	chr22	29246292	29246306
OREG0692031	Homo sapiens	N/A	TRANSCRIPTION FACTOR BINDING SITE	N/A	N/A	N/A	HNF4G	N/A	N/A	N/A	24194598	JASPAR	hg18	-1	chr22	33790652	33790666
OREG0692031	Homo sapiens	N/A	TRANSCRIPTION FACTOR BINDING SITE	N/A	N/A	N/A	HNF4G	N/A	N/A	N/A	24194598	JASPAR	hg19	-1	chr22	35460652	35460666
OREG0692031	Homo sapiens	N/A	TRANSCRIPTION FACTOR BINDING SITE	N/A	N/A	N/A	HNF4G	N/A	N/A	N/A	24194598	JASPAR	hg38	-1	chr22	35064659	35064673
OREG0692032	Homo sapiens	N/A	TRANSCRIPTION FACTOR BINDING SITE	N/A	N/A	N/A	HNF4G	N/A	N/A	N/A	24194598	JASPAR	hg18	-1	chr22	33790713	33790727
OREG0692032	Homo sapiens	N/A	TRANSCRIPTION FACTOR BINDING SITE	N/A	N/A	N/A	HNF4G	N/A	N/A	N/A	24194598	JASPAR	hg19	-1	chr22	35460713	35460727
OREG0692032	Homo sapiens	N/A	TRANSCRIPTION FACTOR BINDING SITE	N/A	N/A	N/A	HNF4G	N/A	N/A	N/A	24194598	JASPAR	hg38	-1	chr22	35064720	35064734
OREG0692033	Homo sapiens	N/A	TRANSCRIPTION FACTOR BINDING SITE	N/A	N/A	N/A	HNF4G	N/A	N/A	N/A	24194598	JASPAR	hg18	-1	chr22	34648597	34648611
OREG0692033	Homo sapiens	N/A	TRANSCRIPTION FACTOR BINDING SITE	N/A	N/A	N/A	HNF4G	N/A	N/A	N/A	24194598	JASPAR	hg19	-1	chr22	36318651	36318665
OREG0692033	Homo sapiens	N/A	TRANSCRIPTION FACTOR BINDING SITE	N/A	N/A	N/A	HNF4G	N/A	N/A	N/A	24194598	JASPAR	hg38	-1	chr22	35922603	35922617
OREG0692034	Homo sapiens	N/A	TRANSCRIPTION FACTOR BINDING SITE	N/A	N/A	N/A	HNF4G	N/A	N/A	N/A	24194598	JASPAR	hg18	1	chr22	37420221	37420235
OREG0692034	Homo sapiens	N/A	TRANSCRIPTION FACTOR BINDING SITE	N/A	N/A	N/A	HNF4G	N/A	N/A	N/A	24194598	JASPAR	hg19	1	chr22	39090275	39090289
OREG0692034	Homo sapiens	N/A	TRANSCRIPTION FACTOR BINDING SITE	N/A	N/A	N/A	HNF4G	N/A	N/A	N/A	24194598	JASPAR	hg38	1	chr22	38694270	38694284
OREG0692035	Homo sapiens	N/A	TRANSCRIPTION FACTOR BINDING SITE	N/A	N/A	N/A	HNF4G	N/A	N/A	N/A	24194598	JASPAR	hg18	-1	chr22	40034728	40034742
OREG0692035	Homo sapiens	N/A	TRANSCRIPTION FACTOR BINDING SITE	N/A	N/A	N/A	HNF4G	N/A	N/A	N/A	24194598	JASPAR	hg19	-1	chr22	41704782	41704796
OREG0692035	Homo sapiens	N/A	TRANSCRIPTION FACTOR BINDING SITE	N/A	N/A	N/A	HNF4G	N/A	N/A	N/A	24194598	JASPAR	hg38	-1	chr22	41308778	41308792
OREG0692036	Homo sapiens	N/A	TRANSCRIPTION FACTOR BINDING SITE	N/A	N/A	N/A	HNF4G	N/A	N/A	N/A	24194598	JASPAR	hg18	-1	chr22	41040000	41040014
OREG0692036	Homo sapiens	N/A	TRANSCRIPTION FACTOR BINDING SITE	N/A	N/A	N/A	HNF4G	N/A	N/A	N/A	24194598	JASPAR	hg19	-1	chr22	42710056	42710070
OREG0692036	Homo sapiens	N/A	TRANSCRIPTION FACTOR BINDING SITE	N/A	N/A	N/A	HNF4G	N/A	N/A	N/A	24194598	JASPAR	hg38	-1	chr22	42314050	42314064
OREG0692037	Homo sapiens	N/A	TRANSCRIPTION FACTOR BINDING SITE	N/A	N/A	N/A	HNF4G	N/A	N/A	N/A	24194598	JASPAR	hg18	-1	chr22	42134150	42134164
OREG0692037	Homo sapiens	N/A	TRANSCRIPTION FACTOR BINDING SITE	N/A	N/A	N/A	HNF4G	N/A	N/A	N/A	24194598	JASPAR	hg19	-1	chr22	43804206	43804220
OREG0692037	Homo sapiens	N/A	TRANSCRIPTION FACTOR BINDING SITE	N/A	N/A	N/A	HNF4G	N/A	N/A	N/A	24194598	JASPAR	hg38	-1	chr22	43408200	43408214
OREG0692038	Homo sapiens	N/A	TRANSCRIPTION FACTOR BINDING SITE	N/A	N/A	N/A	HNF4G	N/A	N/A	N/A	24194598	JASPAR	hg18	1	chr3	15474925	15474939
OREG0692038	Homo sapiens	N/A	TRANSCRIPTION FACTOR BINDING SITE	N/A	N/A	N/A	HNF4G	N/A	N/A	N/A	24194598	JASPAR	hg19	1	chr3	15499921	15499935
OREG0692038	Homo sapiens	N/A	TRANSCRIPTION FACTOR BINDING SITE	N/A	N/A	N/A	HNF4G	N/A	N/A	N/A	24194598	JASPAR	hg38	1	chr3	15458414	15458428
OREG0692039	Homo sapiens	N/A	TRANSCRIPTION FACTOR BINDING SITE	N/A	N/A	N/A	HNF4G	N/A	N/A	N/A	24194598	JASPAR	hg18	1	chr3	28067581	28067595
OREG0692039	Homo sapiens	N/A	TRANSCRIPTION FACTOR BINDING SITE	N/A	N/A	N/A	HNF4G	N/A	N/A	N/A	24194598	JASPAR	hg19	1	chr3	28092577	28092591
OREG0692039	Homo sapiens	N/A	TRANSCRIPTION FACTOR BINDING SITE	N/A	N/A	N/A	HNF4G	N/A	N/A	N/A	24194598	JASPAR	hg38	1	chr3	28051086	28051100
OREG0692040	Homo sapiens	N/A	TRANSCRIPTION FACTOR BINDING SITE	N/A	N/A	N/A	HNF4G	N/A	N/A	N/A	24194598	JASPAR	hg18	1	chr3	33020023	33020037
OREG0692040	Homo sapiens	N/A	TRANSCRIPTION FACTOR BINDING SITE	N/A	N/A	N/A	HNF4G	N/A	N/A	N/A	24194598	JASPAR	hg19	1	chr3	33045019	33045033
OREG0692040	Homo sapiens	N/A	TRANSCRIPTION FACTOR BINDING SITE	N/A	N/A	N/A	HNF4G	N/A	N/A	N/A	24194598	JASPAR	hg38	1	chr3	33003527	33003541
OREG0692041	Homo sapiens	N/A	TRANSCRIPTION FACTOR BINDING SITE	N/A	N/A	N/A	HNF4G	N/A	N/A	N/A	24194598	JASPAR	hg18	1	chr3	33203526	33203540
OREG0692041	Homo sapiens	N/A	TRANSCRIPTION FACTOR BINDING SITE	N/A	N/A	N/A	HNF4G	N/A	N/A	N/A	24194598	JASPAR	hg19	1	chr3	33228522	33228536
OREG0692041	Homo sapiens	N/A	TRANSCRIPTION FACTOR BINDING SITE	N/A	N/A	N/A	HNF4G	N/A	N/A	N/A	24194598	JASPAR	hg38	1	chr3	33187030	33187044
OREG0692042	Homo sapiens	N/A	TRANSCRIPTION FACTOR BINDING SITE	N/A	N/A	N/A	HNF4G	N/A	N/A	N/A	24194598	JASPAR	hg18	-1	chr3	33203566	33203580
OREG0692042	Homo sapiens	N/A	TRANSCRIPTION FACTOR BINDING SITE	N/A	N/A	N/A	HNF4G	N/A	N/A	N/A	24194598	JASPAR	hg19	-1	chr3	33228562	33228576
OREG0692042	Homo sapiens	N/A	TRANSCRIPTION FACTOR BINDING SITE	N/A	N/A	N/A	HNF4G	N/A	N/A	N/A	24194598	JASPAR	hg38	-1	chr3	33187070	33187084
OREG0692043	Homo sapiens	N/A	TRANSCRIPTION FACTOR BINDING SITE	N/A	N/A	N/A	HNF4G	N/A	N/A	N/A	24194598	JASPAR	hg18	-1	chr3	42892417	42892431
OREG0692043	Homo sapiens	N/A	TRANSCRIPTION FACTOR BINDING SITE	N/A	N/A	N/A	HNF4G	N/A	N/A	N/A	24194598	JASPAR	hg19	-1	chr3	42917413	42917427
OREG0692043	Homo sapiens	N/A	TRANSCRIPTION FACTOR BINDING SITE	N/A	N/A	N/A	HNF4G	N/A	N/A	N/A	24194598	JASPAR	hg38	-1	chr3	42875921	42875935
OREG0692044	Homo sapiens	N/A	TRANSCRIPTION FACTOR BINDING SITE	N/A	N/A	N/A	HNF4G	N/A	N/A	N/A	24194598	JASPAR	hg18	-1	chr3	62693409	62693423
OREG0692044	Homo sapiens	N/A	TRANSCRIPTION FACTOR BINDING SITE	N/A	N/A	N/A	HNF4G	N/A	N/A	N/A	24194598	JASPAR	hg19	-1	chr3	62718369	62718383
OREG0692044	Homo sapiens	N/A	TRANSCRIPTION FACTOR BINDING SITE	N/A	N/A	N/A	HNF4G	N/A	N/A	N/A	24194598	JASPAR	hg38	-1	chr3	62732694	62732708
OREG0692045	Homo sapiens	N/A	TRANSCRIPTION FACTOR BINDING SITE	N/A	N/A	N/A	HNF4G	N/A	N/A	N/A	24194598	JASPAR	hg18	-1	chr3	71716492	71716506
OREG0692045	Homo sapiens	N/A	TRANSCRIPTION FACTOR BINDING SITE	N/A	N/A	N/A	HNF4G	N/A	N/A	N/A	24194598	JASPAR	hg19	-1	chr3	71633802	71633816
OREG0692045	Homo sapiens	N/A	TRANSCRIPTION FACTOR BINDING SITE	N/A	N/A	N/A	HNF4G	N/A	N/A	N/A	24194598	JASPAR	hg38	-1	chr3	71584651	71584665
OREG0692046	Homo sapiens	N/A	TRANSCRIPTION FACTOR BINDING SITE	N/A	N/A	N/A	HNF4G	N/A	N/A	N/A	24194598	JASPAR	hg18	1	chr3	71716524	71716538
OREG0692046	Homo sapiens	N/A	TRANSCRIPTION FACTOR BINDING SITE	N/A	N/A	N/A	HNF4G	N/A	N/A	N/A	24194598	JASPAR	hg19	1	chr3	71633834	71633848
OREG0692046	Homo sapiens	N/A	TRANSCRIPTION FACTOR BINDING SITE	N/A	N/A	N/A	HNF4G	N/A	N/A	N/A	24194598	JASPAR	hg38	1	chr3	71584683	71584697
OREG0692047	Homo sapiens	N/A	TRANSCRIPTION FACTOR BINDING SITE	N/A	N/A	N/A	HNF4G	N/A	N/A	N/A	24194598	JASPAR	hg18	1	chr3	72013715	72013729
OREG0692047	Homo sapiens	N/A	TRANSCRIPTION FACTOR BINDING SITE	N/A	N/A	N/A	HNF4G	N/A	N/A	N/A	24194598	JASPAR	hg19	1	chr3	71931025	71931039
OREG0692047	Homo sapiens	N/A	TRANSCRIPTION FACTOR BINDING SITE	N/A	N/A	N/A	HNF4G	N/A	N/A	N/A	24194598	JASPAR	hg38	1	chr3	71881874	71881888
OREG0692048	Homo sapiens	N/A	TRANSCRIPTION FACTOR BINDING SITE	N/A	N/A	N/A	HNF4G	N/A	N/A	N/A	24194598	JASPAR	hg18	-1	chr3	87280070	87280084
OREG0692048	Homo sapiens	N/A	TRANSCRIPTION FACTOR BINDING SITE	N/A	N/A	N/A	HNF4G	N/A	N/A	N/A	24194598	JASPAR	hg19	-1	chr3	87197380	87197394
OREG0692048	Homo sapiens	N/A	TRANSCRIPTION FACTOR BINDING SITE	N/A	N/A	N/A	HNF4G	N/A	N/A	N/A	24194598	JASPAR	hg38	-1	chr3	87148230	87148244
OREG0692049	Homo sapiens	N/A	TRANSCRIPTION FACTOR BINDING SITE	N/A	N/A	N/A	HNF4G	N/A	N/A	N/A	24194598	JASPAR	hg18	1	chr3	114865615	114865629
OREG0692049	Homo sapiens	N/A	TRANSCRIPTION FACTOR BINDING SITE	N/A	N/A	N/A	HNF4G	N/A	N/A	N/A	24194598	JASPAR	hg19	1	chr3	113382925	113382939
OREG0692049	Homo sapiens	N/A	TRANSCRIPTION FACTOR BINDING SITE	N/A	N/A	N/A	HNF4G	N/A	N/A	N/A	24194598	JASPAR	hg38	1	chr3	113664078	113664092
OREG0692050	Homo sapiens	N/A	TRANSCRIPTION FACTOR BINDING SITE	N/A	N/A	N/A	HNF4G	N/A	N/A	N/A	24194598	JASPAR	hg18	-1	chr3	134934992	134935006
OREG0692050	Homo sapiens	N/A	TRANSCRIPTION FACTOR BINDING SITE	N/A	N/A	N/A	HNF4G	N/A	N/A	N/A	24194598	JASPAR	hg19	-1	chr3	133452302	133452316
OREG0692050	Homo sapiens	N/A	TRANSCRIPTION FACTOR BINDING SITE	N/A	N/A	N/A	HNF4G	N/A	N/A	N/A	24194598	JASPAR	hg38	-1	chr3	133733458	133733472
OREG0692051	Homo sapiens	N/A	TRANSCRIPTION FACTOR BINDING SITE	N/A	N/A	N/A	HNF4G	N/A	N/A	N/A	24194598	JASPAR	hg18	1	chr3	162148910	162148924
OREG0692051	Homo sapiens	N/A	TRANSCRIPTION FACTOR BINDING SITE	N/A	N/A	N/A	HNF4G	N/A	N/A	N/A	24194598	JASPAR	hg19	1	chr3	160666216	160666230
OREG0692051	Homo sapiens	N/A	TRANSCRIPTION FACTOR BINDING SITE	N/A	N/A	N/A	HNF4G	N/A	N/A	N/A	24194598	JASPAR	hg38	1	chr3	160948428	160948442
OREG0692052	Homo sapiens	N/A	TRANSCRIPTION FACTOR BINDING SITE	N/A	N/A	N/A	HNF4G	N/A	N/A	N/A	24194598	JASPAR	hg18	1	chr3	173284613	173284627
OREG0692052	Homo sapiens	N/A	TRANSCRIPTION FACTOR BINDING SITE	N/A	N/A	N/A	HNF4G	N/A	N/A	N/A	24194598	JASPAR	hg19	1	chr3	171801919	171801933
OREG0692052	Homo sapiens	N/A	TRANSCRIPTION FACTOR BINDING SITE	N/A	N/A	N/A	HNF4G	N/A	N/A	N/A	24194598	JASPAR	hg38	1	chr3	172084129	172084143
OREG0692053	Homo sapiens	N/A	TRANSCRIPTION FACTOR BINDING SITE	N/A	N/A	N/A	HNF4G	N/A	N/A	N/A	24194598	JASPAR	hg18	1	chr4	1296159	1296173
OREG0692053	Homo sapiens	N/A	TRANSCRIPTION FACTOR BINDING SITE	N/A	N/A	N/A	HNF4G	N/A	N/A	N/A	24194598	JASPAR	hg19	1	chr4	1306159	1306173
OREG0692053	Homo sapiens	N/A	TRANSCRIPTION FACTOR BINDING SITE	N/A	N/A	N/A	HNF4G	N/A	N/A	N/A	24194598	JASPAR	hg38	1	chr4	1312371	1312385
OREG0692054	Homo sapiens	N/A	TRANSCRIPTION FACTOR BINDING SITE	N/A	N/A	N/A	HNF4G	N/A	N/A	N/A	24194598	JASPAR	hg18	1	chr4	7060801	7060815
OREG0692054	Homo sapiens	N/A	TRANSCRIPTION FACTOR BINDING SITE	N/A	N/A	N/A	HNF4G	N/A	N/A	N/A	24194598	JASPAR	hg19	1	chr4	7009900	7009914
OREG0692054	Homo sapiens	N/A	TRANSCRIPTION FACTOR BINDING SITE	N/A	N/A	N/A	HNF4G	N/A	N/A	N/A	24194598	JASPAR	hg38	1	chr4	7008173	7008187
OREG0692055	Homo sapiens	N/A	TRANSCRIPTION FACTOR BINDING SITE	N/A	N/A	N/A	HNF4G	N/A	N/A	N/A	24194598	JASPAR	hg18	1	chr4	9667253	9667267
OREG0692055	Homo sapiens	N/A	TRANSCRIPTION FACTOR BINDING SITE	N/A	N/A	N/A	HNF4G	N/A	N/A	N/A	24194598	JASPAR	hg19	1	chr4	10058155	10058169
OREG0692055	Homo sapiens	N/A	TRANSCRIPTION FACTOR BINDING SITE	N/A	N/A	N/A	HNF4G	N/A	N/A	N/A	24194598	JASPAR	hg38	1	chr4	10056531	10056545
OREG0692056	Homo sapiens	N/A	TRANSCRIPTION FACTOR BINDING SITE	N/A	N/A	N/A	HNF4G	N/A	N/A	N/A	24194598	JASPAR	hg18	1	chr4	25513239	25513253
OREG0692056	Homo sapiens	N/A	TRANSCRIPTION FACTOR BINDING SITE	N/A	N/A	N/A	HNF4G	N/A	N/A	N/A	24194598	JASPAR	hg19	1	chr4	25904141	25904155
OREG0692056	Homo sapiens	N/A	TRANSCRIPTION FACTOR BINDING SITE	N/A	N/A	N/A	HNF4G	N/A	N/A	N/A	24194598	JASPAR	hg38	1	chr4	25902519	25902533
OREG0692057	Homo sapiens	N/A	TRANSCRIPTION FACTOR BINDING SITE	N/A	N/A	N/A	HNF4G	N/A	N/A	N/A	24194598	JASPAR	hg18	1	chr4	39287540	39287554
OREG0692057	Homo sapiens	N/A	TRANSCRIPTION FACTOR BINDING SITE	N/A	N/A	N/A	HNF4G	N/A	N/A	N/A	24194598	JASPAR	hg19	1	chr4	39611145	39611159
OREG0692057	Homo sapiens	N/A	TRANSCRIPTION FACTOR BINDING SITE	N/A	N/A	N/A	HNF4G	N/A	N/A	N/A	24194598	JASPAR	hg38	1	chr4	39609525	39609539
OREG0692058	Homo sapiens	N/A	TRANSCRIPTION FACTOR BINDING SITE	N/A	N/A	N/A	HNF4G	N/A	N/A	N/A	24194598	JASPAR	hg18	-1	chr4	47430448	47430462
OREG0692058	Homo sapiens	N/A	TRANSCRIPTION FACTOR BINDING SITE	N/A	N/A	N/A	HNF4G	N/A	N/A	N/A	24194598	JASPAR	hg19	-1	chr4	47735691	47735705
OREG0692058	Homo sapiens	N/A	TRANSCRIPTION FACTOR BINDING SITE	N/A	N/A	N/A	HNF4G	N/A	N/A	N/A	24194598	JASPAR	hg38	-1	chr4	47733674	47733688
OREG0692059	Homo sapiens	N/A	TRANSCRIPTION FACTOR BINDING SITE	N/A	N/A	N/A	HNF4G	N/A	N/A	N/A	24194598	JASPAR	hg18	-1	chr4	70092353	70092367
OREG0692059	Homo sapiens	N/A	TRANSCRIPTION FACTOR BINDING SITE	N/A	N/A	N/A	HNF4G	N/A	N/A	N/A	24194598	JASPAR	hg19	-1	chr4	70057764	70057778
OREG0692059	Homo sapiens	N/A	TRANSCRIPTION FACTOR BINDING SITE	N/A	N/A	N/A	HNF4G	N/A	N/A	N/A	24194598	JASPAR	hg38	-1	chr4	69192046	69192060
OREG0692060	Homo sapiens	N/A	TRANSCRIPTION FACTOR BINDING SITE	N/A	N/A	N/A	HNF4G	N/A	N/A	N/A	24194598	JASPAR	hg18	-1	chr4	70092383	70092397
OREG0692060	Homo sapiens	N/A	TRANSCRIPTION FACTOR BINDING SITE	N/A	N/A	N/A	HNF4G	N/A	N/A	N/A	24194598	JASPAR	hg19	-1	chr4	70057794	70057808
OREG0692060	Homo sapiens	N/A	TRANSCRIPTION FACTOR BINDING SITE	N/A	N/A	N/A	HNF4G	N/A	N/A	N/A	24194598	JASPAR	hg38	-1	chr4	69192076	69192090
OREG0692061	Homo sapiens	N/A	TRANSCRIPTION FACTOR BINDING SITE	N/A	N/A	N/A	HNF4G	N/A	N/A	N/A	24194598	JASPAR	hg18	-1	chr4	71083113	71083127
OREG0692061	Homo sapiens	N/A	TRANSCRIPTION FACTOR BINDING SITE	N/A	N/A	N/A	HNF4G	N/A	N/A	N/A	24194598	JASPAR	hg19	-1	chr4	71048524	71048538
OREG0692061	Homo sapiens	N/A	TRANSCRIPTION FACTOR BINDING SITE	N/A	N/A	N/A	HNF4G	N/A	N/A	N/A	24194598	JASPAR	hg38	-1	chr4	70182807	70182821
OREG0692062	Homo sapiens	N/A	TRANSCRIPTION FACTOR BINDING SITE	N/A	N/A	N/A	HNF4G	N/A	N/A	N/A	24194598	JASPAR	hg18	-1	chr4	104342577	104342591
OREG0692062	Homo sapiens	N/A	TRANSCRIPTION FACTOR BINDING SITE	N/A	N/A	N/A	HNF4G	N/A	N/A	N/A	24194598	JASPAR	hg19	-1	chr4	104123128	104123142
OREG0692062	Homo sapiens	N/A	TRANSCRIPTION FACTOR BINDING SITE	N/A	N/A	N/A	HNF4G	N/A	N/A	N/A	24194598	JASPAR	hg38	-1	chr4	103201971	103201985
OREG0692063	Homo sapiens	N/A	TRANSCRIPTION FACTOR BINDING SITE	N/A	N/A	N/A	HNF4G	N/A	N/A	N/A	24194598	JASPAR	hg18	-1	chr4	152389291	152389305
OREG0692063	Homo sapiens	N/A	TRANSCRIPTION FACTOR BINDING SITE	N/A	N/A	N/A	HNF4G	N/A	N/A	N/A	24194598	JASPAR	hg19	-1	chr4	152169841	152169855
OREG0692063	Homo sapiens	N/A	TRANSCRIPTION FACTOR BINDING SITE	N/A	N/A	N/A	HNF4G	N/A	N/A	N/A	24194598	JASPAR	hg38	-1	chr4	151248689	151248703
OREG0692064	Homo sapiens	N/A	TRANSCRIPTION FACTOR BINDING SITE	N/A	N/A	N/A	HNF4G	N/A	N/A	N/A	24194598	JASPAR	hg18	1	chr4	152389312	152389326
OREG0692064	Homo sapiens	N/A	TRANSCRIPTION FACTOR BINDING SITE	N/A	N/A	N/A	HNF4G	N/A	N/A	N/A	24194598	JASPAR	hg19	1	chr4	152169862	152169876
OREG0692064	Homo sapiens	N/A	TRANSCRIPTION FACTOR BINDING SITE	N/A	N/A	N/A	HNF4G	N/A	N/A	N/A	24194598	JASPAR	hg38	1	chr4	151248710	151248724
OREG0692065	Homo sapiens	N/A	TRANSCRIPTION FACTOR BINDING SITE	N/A	N/A	N/A	HNF4G	N/A	N/A	N/A	24194598	JASPAR	hg18	-1	chr5	56629931	56629945
OREG0692065	Homo sapiens	N/A	TRANSCRIPTION FACTOR BINDING SITE	N/A	N/A	N/A	HNF4G	N/A	N/A	N/A	24194598	JASPAR	hg19	-1	chr5	56594174	56594188
OREG0692065	Homo sapiens	N/A	TRANSCRIPTION FACTOR BINDING SITE	N/A	N/A	N/A	HNF4G	N/A	N/A	N/A	24194598	JASPAR	hg38	-1	chr5	57298347	57298361
OREG0692066	Homo sapiens	N/A	TRANSCRIPTION FACTOR BINDING SITE	N/A	N/A	N/A	HNF4G	N/A	N/A	N/A	24194598	JASPAR	hg18	1	chr5	56629974	56629988
OREG0692066	Homo sapiens	N/A	TRANSCRIPTION FACTOR BINDING SITE	N/A	N/A	N/A	HNF4G	N/A	N/A	N/A	24194598	JASPAR	hg19	1	chr5	56594217	56594231
OREG0692066	Homo sapiens	N/A	TRANSCRIPTION FACTOR BINDING SITE	N/A	N/A	N/A	HNF4G	N/A	N/A	N/A	24194598	JASPAR	hg38	1	chr5	57298390	57298404
OREG0692067	Homo sapiens	N/A	TRANSCRIPTION FACTOR BINDING SITE	N/A	N/A	N/A	HNF4G	N/A	N/A	N/A	24194598	JASPAR	hg18	1	chr5	59088138	59088152
OREG0692067	Homo sapiens	N/A	TRANSCRIPTION FACTOR BINDING SITE	N/A	N/A	N/A	HNF4G	N/A	N/A	N/A	24194598	JASPAR	hg19	1	chr5	59052381	59052395
OREG0692067	Homo sapiens	N/A	TRANSCRIPTION FACTOR BINDING SITE	N/A	N/A	N/A	HNF4G	N/A	N/A	N/A	24194598	JASPAR	hg38	1	chr5	59756555	59756569
OREG0692068	Homo sapiens	N/A	TRANSCRIPTION FACTOR BINDING SITE	N/A	N/A	N/A	HNF4G	N/A	N/A	N/A	24194598	JASPAR	hg18	-1	chr5	96053036	96053050
OREG0692068	Homo sapiens	N/A	TRANSCRIPTION FACTOR BINDING SITE	N/A	N/A	N/A	HNF4G	N/A	N/A	N/A	24194598	JASPAR	hg19	-1	chr5	96027280	96027294
OREG0692068	Homo sapiens	N/A	TRANSCRIPTION FACTOR BINDING SITE	N/A	N/A	N/A	HNF4G	N/A	N/A	N/A	24194598	JASPAR	hg38	-1	chr5	96691576	96691590
OREG0692069	Homo sapiens	N/A	TRANSCRIPTION FACTOR BINDING SITE	N/A	N/A	N/A	HNF4G	N/A	N/A	N/A	24194598	JASPAR	hg18	1	chr5	132179130	132179144
OREG0692069	Homo sapiens	N/A	TRANSCRIPTION FACTOR BINDING SITE	N/A	N/A	N/A	HNF4G	N/A	N/A	N/A	24194598	JASPAR	hg19	1	chr5	132151231	132151245
OREG0692069	Homo sapiens	N/A	TRANSCRIPTION FACTOR BINDING SITE	N/A	N/A	N/A	HNF4G	N/A	N/A	N/A	24194598	JASPAR	hg38	1	chr5	132815539	132815553
OREG0692070	Homo sapiens	N/A	TRANSCRIPTION FACTOR BINDING SITE	N/A	N/A	N/A	HNF4G	N/A	N/A	N/A	24194598	JASPAR	hg18	-1	chr5	142254656	142254670
OREG0692070	Homo sapiens	N/A	TRANSCRIPTION FACTOR BINDING SITE	N/A	N/A	N/A	HNF4G	N/A	N/A	N/A	24194598	JASPAR	hg19	-1	chr5	142274472	142274486
OREG0692070	Homo sapiens	N/A	TRANSCRIPTION FACTOR BINDING SITE	N/A	N/A	N/A	HNF4G	N/A	N/A	N/A	24194598	JASPAR	hg38	-1	chr5	142894907	142894921
OREG0692071	Homo sapiens	N/A	TRANSCRIPTION FACTOR BINDING SITE	N/A	N/A	N/A	HNF4G	N/A	N/A	N/A	24194598	JASPAR	hg18	1	chr6	5066991	5067005
OREG0692071	Homo sapiens	N/A	TRANSCRIPTION FACTOR BINDING SITE	N/A	N/A	N/A	HNF4G	N/A	N/A	N/A	24194598	JASPAR	hg19	1	chr6	5121992	5122006
OREG0692071	Homo sapiens	N/A	TRANSCRIPTION FACTOR BINDING SITE	N/A	N/A	N/A	HNF4G	N/A	N/A	N/A	24194598	JASPAR	hg38	1	chr6	5121758	5121772
OREG0692072	Homo sapiens	N/A	TRANSCRIPTION FACTOR BINDING SITE	N/A	N/A	N/A	HNF4G	N/A	N/A	N/A	24194598	JASPAR	hg18	-1	chr6	5067022	5067036
OREG0692072	Homo sapiens	N/A	TRANSCRIPTION FACTOR BINDING SITE	N/A	N/A	N/A	HNF4G	N/A	N/A	N/A	24194598	JASPAR	hg19	-1	chr6	5122023	5122037
OREG0692072	Homo sapiens	N/A	TRANSCRIPTION FACTOR BINDING SITE	N/A	N/A	N/A	HNF4G	N/A	N/A	N/A	24194598	JASPAR	hg38	-1	chr6	5121789	5121803
OREG0692073	Homo sapiens	N/A	TRANSCRIPTION FACTOR BINDING SITE	N/A	N/A	N/A	HNF4G	N/A	N/A	N/A	24194598	JASPAR	hg18	1	chr6	13937325	13937339
OREG0692073	Homo sapiens	N/A	TRANSCRIPTION FACTOR BINDING SITE	N/A	N/A	N/A	HNF4G	N/A	N/A	N/A	24194598	JASPAR	hg19	1	chr6	13829346	13829360
OREG0692073	Homo sapiens	N/A	TRANSCRIPTION FACTOR BINDING SITE	N/A	N/A	N/A	HNF4G	N/A	N/A	N/A	24194598	JASPAR	hg38	1	chr6	13829115	13829129
OREG0692074	Homo sapiens	N/A	TRANSCRIPTION FACTOR BINDING SITE	N/A	N/A	N/A	HNF4G	N/A	N/A	N/A	24194598	JASPAR	hg18	1	chr6	15602963	15602977
OREG0692074	Homo sapiens	N/A	TRANSCRIPTION FACTOR BINDING SITE	N/A	N/A	N/A	HNF4G	N/A	N/A	N/A	24194598	JASPAR	hg19	1	chr6	15494984	15494998
OREG0692074	Homo sapiens	N/A	TRANSCRIPTION FACTOR BINDING SITE	N/A	N/A	N/A	HNF4G	N/A	N/A	N/A	24194598	JASPAR	hg38	1	chr6	15494753	15494767
OREG0692075	Homo sapiens	N/A	TRANSCRIPTION FACTOR BINDING SITE	N/A	N/A	N/A	HNF4G	N/A	N/A	N/A	24194598	JASPAR	hg18	-1	chr6	36905831	36905845
OREG0692075	Homo sapiens	N/A	TRANSCRIPTION FACTOR BINDING SITE	N/A	N/A	N/A	HNF4G	N/A	N/A	N/A	24194598	JASPAR	hg19	-1	chr6	36797853	36797867
OREG0692075	Homo sapiens	N/A	TRANSCRIPTION FACTOR BINDING SITE	N/A	N/A	N/A	HNF4G	N/A	N/A	N/A	24194598	JASPAR	hg38	-1	chr6	36830077	36830091
OREG0692076	Homo sapiens	N/A	TRANSCRIPTION FACTOR BINDING SITE	N/A	N/A	N/A	HNF4G	N/A	N/A	N/A	24194598	JASPAR	hg18	1	chr6	44112653	44112667
OREG0692076	Homo sapiens	N/A	TRANSCRIPTION FACTOR BINDING SITE	N/A	N/A	N/A	HNF4G	N/A	N/A	N/A	24194598	JASPAR	hg19	1	chr6	44004675	44004689
OREG0692076	Homo sapiens	N/A	TRANSCRIPTION FACTOR BINDING SITE	N/A	N/A	N/A	HNF4G	N/A	N/A	N/A	24194598	JASPAR	hg38	1	chr6	44036938	44036952
OREG0692077	Homo sapiens	N/A	TRANSCRIPTION FACTOR BINDING SITE	N/A	N/A	N/A	HNF4G	N/A	N/A	N/A	24194598	JASPAR	hg18	-1	chr6	89894987	89895001
OREG0692077	Homo sapiens	N/A	TRANSCRIPTION FACTOR BINDING SITE	N/A	N/A	N/A	HNF4G	N/A	N/A	N/A	24194598	JASPAR	hg19	-1	chr6	89838268	89838282
OREG0692077	Homo sapiens	N/A	TRANSCRIPTION FACTOR BINDING SITE	N/A	N/A	N/A	HNF4G	N/A	N/A	N/A	24194598	JASPAR	hg38	-1	chr6	89128549	89128563
OREG0692078	Homo sapiens	N/A	TRANSCRIPTION FACTOR BINDING SITE	N/A	N/A	N/A	HNF4G	N/A	N/A	N/A	24194598	JASPAR	hg18	-1	chr6	89895017	89895031
OREG0692078	Homo sapiens	N/A	TRANSCRIPTION FACTOR BINDING SITE	N/A	N/A	N/A	HNF4G	N/A	N/A	N/A	24194598	JASPAR	hg19	-1	chr6	89838298	89838312
OREG0692078	Homo sapiens	N/A	TRANSCRIPTION FACTOR BINDING SITE	N/A	N/A	N/A	HNF4G	N/A	N/A	N/A	24194598	JASPAR	hg38	-1	chr6	89128579	89128593
OREG0692079	Homo sapiens	N/A	TRANSCRIPTION FACTOR BINDING SITE	N/A	N/A	N/A	HNF4G	N/A	N/A	N/A	24194598	JASPAR	hg18	1	chr6	128644018	128644032
OREG0692079	Homo sapiens	N/A	TRANSCRIPTION FACTOR BINDING SITE	N/A	N/A	N/A	HNF4G	N/A	N/A	N/A	24194598	JASPAR	hg19	1	chr6	128602325	128602339
OREG0692079	Homo sapiens	N/A	TRANSCRIPTION FACTOR BINDING SITE	N/A	N/A	N/A	HNF4G	N/A	N/A	N/A	24194598	JASPAR	hg38	1	chr6	128281180	128281194
OREG0692080	Homo sapiens	N/A	TRANSCRIPTION FACTOR BINDING SITE	N/A	N/A	N/A	HNF4G	N/A	N/A	N/A	24194598	JASPAR	hg18	-1	chr6	151483021	151483035
OREG0692080	Homo sapiens	N/A	TRANSCRIPTION FACTOR BINDING SITE	N/A	N/A	N/A	HNF4G	N/A	N/A	N/A	24194598	JASPAR	hg19	-1	chr6	151441328	151441342
OREG0692080	Homo sapiens	N/A	TRANSCRIPTION FACTOR BINDING SITE	N/A	N/A	N/A	HNF4G	N/A	N/A	N/A	24194598	JASPAR	hg38	-1	chr6	151120192	151120206
OREG0692081	Homo sapiens	N/A	TRANSCRIPTION FACTOR BINDING SITE	N/A	N/A	N/A	HNF4G	N/A	N/A	N/A	24194598	JASPAR	hg18	1	chr7	2636518	2636532
OREG0692081	Homo sapiens	N/A	TRANSCRIPTION FACTOR BINDING SITE	N/A	N/A	N/A	HNF4G	N/A	N/A	N/A	24194598	JASPAR	hg19	1	chr7	2669992	2670006
OREG0692081	Homo sapiens	N/A	TRANSCRIPTION FACTOR BINDING SITE	N/A	N/A	N/A	HNF4G	N/A	N/A	N/A	24194598	JASPAR	hg38	1	chr7	2630358	2630372
OREG0692082	Homo sapiens	N/A	TRANSCRIPTION FACTOR BINDING SITE	N/A	N/A	N/A	HNF4G	N/A	N/A	N/A	24194598	JASPAR	hg18	-1	chr7	10979333	10979347
OREG0692082	Homo sapiens	N/A	TRANSCRIPTION FACTOR BINDING SITE	N/A	N/A	N/A	HNF4G	N/A	N/A	N/A	24194598	JASPAR	hg19	-1	chr7	11012808	11012822
OREG0692082	Homo sapiens	N/A	TRANSCRIPTION FACTOR BINDING SITE	N/A	N/A	N/A	HNF4G	N/A	N/A	N/A	24194598	JASPAR	hg38	-1	chr7	10973181	10973195
OREG0692083	Homo sapiens	N/A	TRANSCRIPTION FACTOR BINDING SITE	N/A	N/A	N/A	HNF4G	N/A	N/A	N/A	24194598	JASPAR	hg18	-1	chr7	23479903	23479917
OREG0692083	Homo sapiens	N/A	TRANSCRIPTION FACTOR BINDING SITE	N/A	N/A	N/A	HNF4G	N/A	N/A	N/A	24194598	JASPAR	hg19	-1	chr7	23513378	23513392
OREG0692083	Homo sapiens	N/A	TRANSCRIPTION FACTOR BINDING SITE	N/A	N/A	N/A	HNF4G	N/A	N/A	N/A	24194598	JASPAR	hg38	-1	chr7	23473759	23473773
OREG0692084	Homo sapiens	N/A	TRANSCRIPTION FACTOR BINDING SITE	N/A	N/A	N/A	HNF4G	N/A	N/A	N/A	24194598	JASPAR	hg18	-1	chr7	33226498	33226512
OREG0692084	Homo sapiens	N/A	TRANSCRIPTION FACTOR BINDING SITE	N/A	N/A	N/A	HNF4G	N/A	N/A	N/A	24194598	JASPAR	hg19	-1	chr7	33259973	33259987
OREG0692084	Homo sapiens	N/A	TRANSCRIPTION FACTOR BINDING SITE	N/A	N/A	N/A	HNF4G	N/A	N/A	N/A	24194598	JASPAR	hg38	-1	chr7	33220361	33220375
OREG0692085	Homo sapiens	N/A	TRANSCRIPTION FACTOR BINDING SITE	N/A	N/A	N/A	HNF4G	N/A	N/A	N/A	24194598	JASPAR	hg18	-1	chr7	43911437	43911451
OREG0692085	Homo sapiens	N/A	TRANSCRIPTION FACTOR BINDING SITE	N/A	N/A	N/A	HNF4G	N/A	N/A	N/A	24194598	JASPAR	hg19	-1	chr7	43944912	43944926
OREG0692085	Homo sapiens	N/A	TRANSCRIPTION FACTOR BINDING SITE	N/A	N/A	N/A	HNF4G	N/A	N/A	N/A	24194598	JASPAR	hg38	-1	chr7	43905313	43905327
OREG0692086	Homo sapiens	N/A	TRANSCRIPTION FACTOR BINDING SITE	N/A	N/A	N/A	HNF4G	N/A	N/A	N/A	24194598	JASPAR	hg18	-1	chr7	44815286	44815300
OREG0692086	Homo sapiens	N/A	TRANSCRIPTION FACTOR BINDING SITE	N/A	N/A	N/A	HNF4G	N/A	N/A	N/A	24194598	JASPAR	hg19	-1	chr7	44848761	44848775
OREG0692086	Homo sapiens	N/A	TRANSCRIPTION FACTOR BINDING SITE	N/A	N/A	N/A	HNF4G	N/A	N/A	N/A	24194598	JASPAR	hg38	-1	chr7	44809162	44809176
OREG0692087	Homo sapiens	N/A	TRANSCRIPTION FACTOR BINDING SITE	N/A	N/A	N/A	HNF4G	N/A	N/A	N/A	24194598	JASPAR	hg18	1	chr7	47272640	47272654
OREG0692087	Homo sapiens	N/A	TRANSCRIPTION FACTOR BINDING SITE	N/A	N/A	N/A	HNF4G	N/A	N/A	N/A	24194598	JASPAR	hg19	1	chr7	47306115	47306129
OREG0692087	Homo sapiens	N/A	TRANSCRIPTION FACTOR BINDING SITE	N/A	N/A	N/A	HNF4G	N/A	N/A	N/A	24194598	JASPAR	hg38	1	chr7	47266517	47266531
OREG0692088	Homo sapiens	N/A	TRANSCRIPTION FACTOR BINDING SITE	N/A	N/A	N/A	HNF4G	N/A	N/A	N/A	24194598	JASPAR	hg18	1	chr7	67833360	67833374
OREG0692088	Homo sapiens	N/A	TRANSCRIPTION FACTOR BINDING SITE	N/A	N/A	N/A	HNF4G	N/A	N/A	N/A	24194598	JASPAR	hg19	1	chr7	68195424	68195438
OREG0692088	Homo sapiens	N/A	TRANSCRIPTION FACTOR BINDING SITE	N/A	N/A	N/A	HNF4G	N/A	N/A	N/A	24194598	JASPAR	hg38	1	chr7	68730437	68730451
OREG0692089	Homo sapiens	N/A	TRANSCRIPTION FACTOR BINDING SITE	N/A	N/A	N/A	HNF4G	N/A	N/A	N/A	24194598	JASPAR	hg18	-1	chr7	100631074	100631088
OREG0692089	Homo sapiens	N/A	TRANSCRIPTION FACTOR BINDING SITE	N/A	N/A	N/A	HNF4G	N/A	N/A	N/A	24194598	JASPAR	hg19	-1	chr7	100844354	100844368
OREG0692089	Homo sapiens	N/A	TRANSCRIPTION FACTOR BINDING SITE	N/A	N/A	N/A	HNF4G	N/A	N/A	N/A	24194598	JASPAR	hg38	-1	chr7	101201073	101201087
OREG0692090	Homo sapiens	N/A	TRANSCRIPTION FACTOR BINDING SITE	N/A	N/A	N/A	HNF4G	N/A	N/A	N/A	24194598	JASPAR	hg18	1	chr7	139123260	139123274
OREG0692090	Homo sapiens	N/A	TRANSCRIPTION FACTOR BINDING SITE	N/A	N/A	N/A	HNF4G	N/A	N/A	N/A	24194598	JASPAR	hg19	1	chr7	139476791	139476805
OREG0692090	Homo sapiens	N/A	TRANSCRIPTION FACTOR BINDING SITE	N/A	N/A	N/A	HNF4G	N/A	N/A	N/A	24194598	JASPAR	hg38	1	chr7	139776992	139777006
OREG0692091	Homo sapiens	N/A	TRANSCRIPTION FACTOR BINDING SITE	N/A	N/A	N/A	HNF4G	N/A	N/A	N/A	24194598	JASPAR	hg18	1	chr7	143232958	143232972
OREG0692091	Homo sapiens	N/A	TRANSCRIPTION FACTOR BINDING SITE	N/A	N/A	N/A	HNF4G	N/A	N/A	N/A	24194598	JASPAR	hg19	1	chr7	143602025	143602039
OREG0692091	Homo sapiens	N/A	TRANSCRIPTION FACTOR BINDING SITE	N/A	N/A	N/A	HNF4G	N/A	N/A	N/A	24194598	JASPAR	hg38	1	chr7	143904932	143904946
OREG0692092	Homo sapiens	N/A	TRANSCRIPTION FACTOR BINDING SITE	N/A	N/A	N/A	HNF4G	N/A	N/A	N/A	24194598	JASPAR	hg18	-1	chr7	157040900	157040914
OREG0692092	Homo sapiens	N/A	TRANSCRIPTION FACTOR BINDING SITE	N/A	N/A	N/A	HNF4G	N/A	N/A	N/A	24194598	JASPAR	hg19	-1	chr7	157348139	157348153
OREG0692092	Homo sapiens	N/A	TRANSCRIPTION FACTOR BINDING SITE	N/A	N/A	N/A	HNF4G	N/A	N/A	N/A	24194598	JASPAR	hg38	-1	chr7	157555445	157555459
OREG0692093	Homo sapiens	N/A	TRANSCRIPTION FACTOR BINDING SITE	N/A	N/A	N/A	HNF4G	N/A	N/A	N/A	24194598	JASPAR	hg18	1	chr8	8864969	8864983
OREG0692093	Homo sapiens	N/A	TRANSCRIPTION FACTOR BINDING SITE	N/A	N/A	N/A	HNF4G	N/A	N/A	N/A	24194598	JASPAR	hg19	1	chr8	8827559	8827573
OREG0692093	Homo sapiens	N/A	TRANSCRIPTION FACTOR BINDING SITE	N/A	N/A	N/A	HNF4G	N/A	N/A	N/A	24194598	JASPAR	hg38	1	chr8	8970049	8970063
OREG0692094	Homo sapiens	N/A	TRANSCRIPTION FACTOR BINDING SITE	N/A	N/A	N/A	HNF4G	N/A	N/A	N/A	24194598	JASPAR	hg18	-1	chr8	17963355	17963369
OREG0692094	Homo sapiens	N/A	TRANSCRIPTION FACTOR BINDING SITE	N/A	N/A	N/A	HNF4G	N/A	N/A	N/A	24194598	JASPAR	hg19	-1	chr8	17919075	17919089
OREG0692094	Homo sapiens	N/A	TRANSCRIPTION FACTOR BINDING SITE	N/A	N/A	N/A	HNF4G	N/A	N/A	N/A	24194598	JASPAR	hg38	-1	chr8	18061566	18061580
OREG0692095	Homo sapiens	N/A	TRANSCRIPTION FACTOR BINDING SITE	N/A	N/A	N/A	HNF4G	N/A	N/A	N/A	24194598	JASPAR	hg18	-1	chr8	17963389	17963403
OREG0692095	Homo sapiens	N/A	TRANSCRIPTION FACTOR BINDING SITE	N/A	N/A	N/A	HNF4G	N/A	N/A	N/A	24194598	JASPAR	hg19	-1	chr8	17919109	17919123
OREG0692095	Homo sapiens	N/A	TRANSCRIPTION FACTOR BINDING SITE	N/A	N/A	N/A	HNF4G	N/A	N/A	N/A	24194598	JASPAR	hg38	-1	chr8	18061600	18061614
OREG0692096	Homo sapiens	N/A	TRANSCRIPTION FACTOR BINDING SITE	N/A	N/A	N/A	HNF4G	N/A	N/A	N/A	24194598	JASPAR	hg18	-1	chr8	26562189	26562203
OREG0692096	Homo sapiens	N/A	TRANSCRIPTION FACTOR BINDING SITE	N/A	N/A	N/A	HNF4G	N/A	N/A	N/A	24194598	JASPAR	hg19	-1	chr8	26506272	26506286
OREG0692096	Homo sapiens	N/A	TRANSCRIPTION FACTOR BINDING SITE	N/A	N/A	N/A	HNF4G	N/A	N/A	N/A	24194598	JASPAR	hg38	-1	chr8	26648756	26648770
OREG0692097	Homo sapiens	N/A	TRANSCRIPTION FACTOR BINDING SITE	N/A	N/A	N/A	HNF4G	N/A	N/A	N/A	24194598	JASPAR	hg18	-1	chr8	37976080	37976094
OREG0692097	Homo sapiens	N/A	TRANSCRIPTION FACTOR BINDING SITE	N/A	N/A	N/A	HNF4G	N/A	N/A	N/A	24194598	JASPAR	hg19	-1	chr8	37856923	37856937
OREG0692097	Homo sapiens	N/A	TRANSCRIPTION FACTOR BINDING SITE	N/A	N/A	N/A	HNF4G	N/A	N/A	N/A	24194598	JASPAR	hg38	-1	chr8	37999405	37999419
OREG0692098	Homo sapiens	N/A	TRANSCRIPTION FACTOR BINDING SITE	N/A	N/A	N/A	HNF4G	N/A	N/A	N/A	24194598	JASPAR	hg18	1	chr8	42453665	42453679
OREG0692098	Homo sapiens	N/A	TRANSCRIPTION FACTOR BINDING SITE	N/A	N/A	N/A	HNF4G	N/A	N/A	N/A	24194598	JASPAR	hg19	1	chr8	42334508	42334522
OREG0692098	Homo sapiens	N/A	TRANSCRIPTION FACTOR BINDING SITE	N/A	N/A	N/A	HNF4G	N/A	N/A	N/A	24194598	JASPAR	hg38	1	chr8	42476990	42477004
OREG0692099	Homo sapiens	N/A	TRANSCRIPTION FACTOR BINDING SITE	N/A	N/A	N/A	HNF4G	N/A	N/A	N/A	24194598	JASPAR	hg18	1	chr8	49225518	49225532
OREG0692099	Homo sapiens	N/A	TRANSCRIPTION FACTOR BINDING SITE	N/A	N/A	N/A	HNF4G	N/A	N/A	N/A	24194598	JASPAR	hg19	1	chr8	49062965	49062979
OREG0692099	Homo sapiens	N/A	TRANSCRIPTION FACTOR BINDING SITE	N/A	N/A	N/A	HNF4G	N/A	N/A	N/A	24194598	JASPAR	hg38	1	chr8	48150405	48150419
OREG0692100	Homo sapiens	N/A	TRANSCRIPTION FACTOR BINDING SITE	N/A	N/A	N/A	HNF4G	N/A	N/A	N/A	24194598	JASPAR	hg18	-1	chr8	64085108	64085122
OREG0692100	Homo sapiens	N/A	TRANSCRIPTION FACTOR BINDING SITE	N/A	N/A	N/A	HNF4G	N/A	N/A	N/A	24194598	JASPAR	hg19	-1	chr8	63922554	63922568
OREG0692100	Homo sapiens	N/A	TRANSCRIPTION FACTOR BINDING SITE	N/A	N/A	N/A	HNF4G	N/A	N/A	N/A	24194598	JASPAR	hg38	-1	chr8	63009995	63010009
OREG0692101	Homo sapiens	N/A	TRANSCRIPTION FACTOR BINDING SITE	N/A	N/A	N/A	HNF4G	N/A	N/A	N/A	24194598	JASPAR	hg18	-1	chr8	64085127	64085141
OREG0692101	Homo sapiens	N/A	TRANSCRIPTION FACTOR BINDING SITE	N/A	N/A	N/A	HNF4G	N/A	N/A	N/A	24194598	JASPAR	hg19	-1	chr8	63922573	63922587
OREG0692101	Homo sapiens	N/A	TRANSCRIPTION FACTOR BINDING SITE	N/A	N/A	N/A	HNF4G	N/A	N/A	N/A	24194598	JASPAR	hg38	-1	chr8	63010014	63010028
OREG0692102	Homo sapiens	N/A	TRANSCRIPTION FACTOR BINDING SITE	N/A	N/A	N/A	HNF4G	N/A	N/A	N/A	24194598	JASPAR	hg18	-1	chr8	124051695	124051709
OREG0692102	Homo sapiens	N/A	TRANSCRIPTION FACTOR BINDING SITE	N/A	N/A	N/A	HNF4G	N/A	N/A	N/A	24194598	JASPAR	hg19	-1	chr8	123982514	123982528
OREG0692102	Homo sapiens	N/A	TRANSCRIPTION FACTOR BINDING SITE	N/A	N/A	N/A	HNF4G	N/A	N/A	N/A	24194598	JASPAR	hg38	-1	chr8	122970274	122970288
OREG0692103	Homo sapiens	N/A	TRANSCRIPTION FACTOR BINDING SITE	N/A	N/A	N/A	HNF4G	N/A	N/A	N/A	24194598	JASPAR	hg18	-1	chr8	125796362	125796376
OREG0692103	Homo sapiens	N/A	TRANSCRIPTION FACTOR BINDING SITE	N/A	N/A	N/A	HNF4G	N/A	N/A	N/A	24194598	JASPAR	hg19	-1	chr8	125727181	125727195
OREG0692103	Homo sapiens	N/A	TRANSCRIPTION FACTOR BINDING SITE	N/A	N/A	N/A	HNF4G	N/A	N/A	N/A	24194598	JASPAR	hg38	-1	chr8	124714940	124714954
OREG0692104	Homo sapiens	N/A	TRANSCRIPTION FACTOR BINDING SITE	N/A	N/A	N/A	HNF4G	N/A	N/A	N/A	24194598	JASPAR	hg18	-1	chr9	36858235	36858249
OREG0692104	Homo sapiens	N/A	TRANSCRIPTION FACTOR BINDING SITE	N/A	N/A	N/A	HNF4G	N/A	N/A	N/A	24194598	JASPAR	hg19	-1	chr9	36868235	36868249
OREG0692104	Homo sapiens	N/A	TRANSCRIPTION FACTOR BINDING SITE	N/A	N/A	N/A	HNF4G	N/A	N/A	N/A	24194598	JASPAR	hg38	-1	chr9	36868238	36868252
OREG0692105	Homo sapiens	N/A	TRANSCRIPTION FACTOR BINDING SITE	N/A	N/A	N/A	HNF4G	N/A	N/A	N/A	24194598	JASPAR	hg18	1	chr9	74639922	74639936
OREG0692105	Homo sapiens	N/A	TRANSCRIPTION FACTOR BINDING SITE	N/A	N/A	N/A	HNF4G	N/A	N/A	N/A	24194598	JASPAR	hg19	1	chr9	75450102	75450116
OREG0692105	Homo sapiens	N/A	TRANSCRIPTION FACTOR BINDING SITE	N/A	N/A	N/A	HNF4G	N/A	N/A	N/A	24194598	JASPAR	hg38	1	chr9	72835186	72835200
OREG0692106	Homo sapiens	N/A	TRANSCRIPTION FACTOR BINDING SITE	N/A	N/A	N/A	HNF4G	N/A	N/A	N/A	24194598	JASPAR	hg18	-1	chr9	79947210	79947224
OREG0692106	Homo sapiens	N/A	TRANSCRIPTION FACTOR BINDING SITE	N/A	N/A	N/A	HNF4G	N/A	N/A	N/A	24194598	JASPAR	hg19	-1	chr9	80757390	80757404
OREG0692106	Homo sapiens	N/A	TRANSCRIPTION FACTOR BINDING SITE	N/A	N/A	N/A	HNF4G	N/A	N/A	N/A	24194598	JASPAR	hg38	-1	chr9	78142474	78142488
OREG0692107	Homo sapiens	N/A	TRANSCRIPTION FACTOR BINDING SITE	N/A	N/A	N/A	HNF4G	N/A	N/A	N/A	24194598	JASPAR	hg18	-1	chr9	95696234	95696248
OREG0692107	Homo sapiens	N/A	TRANSCRIPTION FACTOR BINDING SITE	N/A	N/A	N/A	HNF4G	N/A	N/A	N/A	24194598	JASPAR	hg19	-1	chr9	96656413	96656427
OREG0692107	Homo sapiens	N/A	TRANSCRIPTION FACTOR BINDING SITE	N/A	N/A	N/A	HNF4G	N/A	N/A	N/A	24194598	JASPAR	hg38	-1	chr9	93894131	93894145
OREG0692108	Homo sapiens	N/A	TRANSCRIPTION FACTOR BINDING SITE	N/A	N/A	N/A	HNF4G	N/A	N/A	N/A	24194598	JASPAR	hg18	-1	chr9	103126659	103126673
OREG0692108	Homo sapiens	N/A	TRANSCRIPTION FACTOR BINDING SITE	N/A	N/A	N/A	HNF4G	N/A	N/A	N/A	24194598	JASPAR	hg19	-1	chr9	104086838	104086852
OREG0692108	Homo sapiens	N/A	TRANSCRIPTION FACTOR BINDING SITE	N/A	N/A	N/A	HNF4G	N/A	N/A	N/A	24194598	JASPAR	hg38	-1	chr9	101324556	101324570
OREG0692109	Homo sapiens	N/A	TRANSCRIPTION FACTOR BINDING SITE	N/A	N/A	N/A	HNF4G	N/A	N/A	N/A	24194598	JASPAR	hg18	1	chr9	103651303	103651317
OREG0692109	Homo sapiens	N/A	TRANSCRIPTION FACTOR BINDING SITE	N/A	N/A	N/A	HNF4G	N/A	N/A	N/A	24194598	JASPAR	hg19	1	chr9	104611482	104611496
OREG0692109	Homo sapiens	N/A	TRANSCRIPTION FACTOR BINDING SITE	N/A	N/A	N/A	HNF4G	N/A	N/A	N/A	24194598	JASPAR	hg38	1	chr9	101849200	101849214
OREG0692110	Homo sapiens	N/A	TRANSCRIPTION FACTOR BINDING SITE	N/A	N/A	N/A	HNF4G	N/A	N/A	N/A	24194598	JASPAR	hg18	-1	chr9	122193029	122193043
OREG0692110	Homo sapiens	N/A	TRANSCRIPTION FACTOR BINDING SITE	N/A	N/A	N/A	HNF4G	N/A	N/A	N/A	24194598	JASPAR	hg19	-1	chr9	123153208	123153222
OREG0692110	Homo sapiens	N/A	TRANSCRIPTION FACTOR BINDING SITE	N/A	N/A	N/A	HNF4G	N/A	N/A	N/A	24194598	JASPAR	hg38	-1	chr9	120390930	120390944
OREG0692111	Homo sapiens	N/A	TRANSCRIPTION FACTOR BINDING SITE	N/A	N/A	N/A	HNF4G	N/A	N/A	N/A	24194598	JASPAR	hg18	-1	chr9	138025983	138025997
OREG0692111	Homo sapiens	N/A	TRANSCRIPTION FACTOR BINDING SITE	N/A	N/A	N/A	HNF4G	N/A	N/A	N/A	24194598	JASPAR	hg19	-1	chr9	138886162	138886176
OREG0692111	Homo sapiens	N/A	TRANSCRIPTION FACTOR BINDING SITE	N/A	N/A	N/A	HNF4G	N/A	N/A	N/A	24194598	JASPAR	hg38	-1	chr9	135994316	135994330
OREG0692112	Homo sapiens	N/A	TRANSCRIPTION FACTOR BINDING SITE	N/A	N/A	N/A	HNF4G	N/A	N/A	N/A	24194598	JASPAR	hg18	1	chr9	139069514	139069528
OREG0692112	Homo sapiens	N/A	TRANSCRIPTION FACTOR BINDING SITE	N/A	N/A	N/A	HNF4G	N/A	N/A	N/A	24194598	JASPAR	hg19	1	chr9	139949693	139949707
OREG0692112	Homo sapiens	N/A	TRANSCRIPTION FACTOR BINDING SITE	N/A	N/A	N/A	HNF4G	N/A	N/A	N/A	24194598	JASPAR	hg38	1	chr9	137055241	137055255
OREG0692113	Homo sapiens	N/A	TRANSCRIPTION FACTOR BINDING SITE	N/A	N/A	N/A	HNF4G	N/A	N/A	N/A	24194598	JASPAR	hg18	1	chr9	139069534	139069548
OREG0692113	Homo sapiens	N/A	TRANSCRIPTION FACTOR BINDING SITE	N/A	N/A	N/A	HNF4G	N/A	N/A	N/A	24194598	JASPAR	hg19	1	chr9	139949713	139949727
OREG0692113	Homo sapiens	N/A	TRANSCRIPTION FACTOR BINDING SITE	N/A	N/A	N/A	HNF4G	N/A	N/A	N/A	24194598	JASPAR	hg38	1	chr9	137055261	137055275
OREG0692114	Homo sapiens	N/A	TRANSCRIPTION FACTOR BINDING SITE	N/A	N/A	N/A	HNF4G	N/A	N/A	N/A	24194598	JASPAR	hg18	1	chrX	16700174	16700188
OREG0692114	Homo sapiens	N/A	TRANSCRIPTION FACTOR BINDING SITE	N/A	N/A	N/A	HNF4G	N/A	N/A	N/A	24194598	JASPAR	hg19	1	chrX	16790253	16790267
OREG0692114	Homo sapiens	N/A	TRANSCRIPTION FACTOR BINDING SITE	N/A	N/A	N/A	HNF4G	N/A	N/A	N/A	24194598	JASPAR	hg38	1	chrX	16772130	16772144
OREG0692115	Homo sapiens	N/A	TRANSCRIPTION FACTOR BINDING SITE	N/A	N/A	N/A	HNF4G	N/A	N/A	N/A	24194598	JASPAR	hg18	1	chrX	21656160	21656174
OREG0692115	Homo sapiens	N/A	TRANSCRIPTION FACTOR BINDING SITE	N/A	N/A	N/A	HNF4G	N/A	N/A	N/A	24194598	JASPAR	hg19	1	chrX	21746239	21746253
OREG0692115	Homo sapiens	N/A	TRANSCRIPTION FACTOR BINDING SITE	N/A	N/A	N/A	HNF4G	N/A	N/A	N/A	24194598	JASPAR	hg38	1	chrX	21728121	21728135
OREG0692116	Homo sapiens	N/A	TRANSCRIPTION FACTOR BINDING SITE	N/A	N/A	N/A	HNF4G	N/A	N/A	N/A	24194598	JASPAR	hg18	1	chrX	47014323	47014337
OREG0692116	Homo sapiens	N/A	TRANSCRIPTION FACTOR BINDING SITE	N/A	N/A	N/A	HNF4G	N/A	N/A	N/A	24194598	JASPAR	hg19	1	chrX	47129379	47129393
OREG0692116	Homo sapiens	N/A	TRANSCRIPTION FACTOR BINDING SITE	N/A	N/A	N/A	HNF4G	N/A	N/A	N/A	24194598	JASPAR	hg38	1	chrX	47269980	47269994
OREG0692117	Homo sapiens	N/A	TRANSCRIPTION FACTOR BINDING SITE	N/A	N/A	N/A	HNF4G	N/A	N/A	N/A	24194598	JASPAR	hg18	-1	chrX	118407390	118407404
OREG0692117	Homo sapiens	N/A	TRANSCRIPTION FACTOR BINDING SITE	N/A	N/A	N/A	HNF4G	N/A	N/A	N/A	24194598	JASPAR	hg19	-1	chrX	118523362	118523376
OREG0692117	Homo sapiens	N/A	TRANSCRIPTION FACTOR BINDING SITE	N/A	N/A	N/A	HNF4G	N/A	N/A	N/A	24194598	JASPAR	hg38	-1	chrX	119389399	119389413
OREG0692118	Homo sapiens	N/A	TRANSCRIPTION FACTOR BINDING SITE	N/A	N/A	N/A	HNF4G	N/A	N/A	N/A	24194598	JASPAR	hg18	-1	chrX	118904186	118904200
OREG0692118	Homo sapiens	N/A	TRANSCRIPTION FACTOR BINDING SITE	N/A	N/A	N/A	HNF4G	N/A	N/A	N/A	24194598	JASPAR	hg19	-1	chrX	119020158	119020172
OREG0692118	Homo sapiens	N/A	TRANSCRIPTION FACTOR BINDING SITE	N/A	N/A	N/A	HNF4G	N/A	N/A	N/A	24194598	JASPAR	hg38	-1	chrX	119886195	119886209
OREG0692119	Homo sapiens	N/A	TRANSCRIPTION FACTOR BINDING SITE	N/A	N/A	N/A	HNF4G	N/A	N/A	N/A	24194598	JASPAR	hg18	-1	chrX	130402906	130402920
OREG0692119	Homo sapiens	N/A	TRANSCRIPTION FACTOR BINDING SITE	N/A	N/A	N/A	HNF4G	N/A	N/A	N/A	24194598	JASPAR	hg19	-1	chrX	130575225	130575239
OREG0692119	Homo sapiens	N/A	TRANSCRIPTION FACTOR BINDING SITE	N/A	N/A	N/A	HNF4G	N/A	N/A	N/A	24194598	JASPAR	hg38	-1	chrX	131441251	131441265
OREG0692120	Homo sapiens	N/A	TRANSCRIPTION FACTOR BINDING SITE	N/A	N/A	N/A	HNF4G	N/A	N/A	N/A	24194598	JASPAR	hg18	-1	chr1	15220685	15220699
OREG0692120	Homo sapiens	N/A	TRANSCRIPTION FACTOR BINDING SITE	N/A	N/A	N/A	HNF4G	N/A	N/A	N/A	24194598	JASPAR	hg19	-1	chr1	15348098	15348112
OREG0692120	Homo sapiens	N/A	TRANSCRIPTION FACTOR BINDING SITE	N/A	N/A	N/A	HNF4G	N/A	N/A	N/A	24194598	JASPAR	hg38	-1	chr1	15021602	15021616
OREG0692121	Homo sapiens	N/A	TRANSCRIPTION FACTOR BINDING SITE	N/A	N/A	N/A	HNF4G	N/A	N/A	N/A	24194598	JASPAR	hg18	1	chr1	23422727	23422741
OREG0692121	Homo sapiens	N/A	TRANSCRIPTION FACTOR BINDING SITE	N/A	N/A	N/A	HNF4G	N/A	N/A	N/A	24194598	JASPAR	hg19	1	chr1	23550140	23550154
OREG0692121	Homo sapiens	N/A	TRANSCRIPTION FACTOR BINDING SITE	N/A	N/A	N/A	HNF4G	N/A	N/A	N/A	24194598	JASPAR	hg38	1	chr1	23223647	23223661
OREG0692122	Homo sapiens	N/A	TRANSCRIPTION FACTOR BINDING SITE	N/A	N/A	N/A	HNF4G	N/A	N/A	N/A	24194598	JASPAR	hg18	1	chr1	28851692	28851706
OREG0692122	Homo sapiens	N/A	TRANSCRIPTION FACTOR BINDING SITE	N/A	N/A	N/A	HNF4G	N/A	N/A	N/A	24194598	JASPAR	hg19	1	chr1	28979105	28979119
OREG0692122	Homo sapiens	N/A	TRANSCRIPTION FACTOR BINDING SITE	N/A	N/A	N/A	HNF4G	N/A	N/A	N/A	24194598	JASPAR	hg38	1	chr1	28652593	28652607
OREG0692123	Homo sapiens	N/A	TRANSCRIPTION FACTOR BINDING SITE	N/A	N/A	N/A	HNF4G	N/A	N/A	N/A	24194598	JASPAR	hg18	1	chr1	28851740	28851754
OREG0692123	Homo sapiens	N/A	TRANSCRIPTION FACTOR BINDING SITE	N/A	N/A	N/A	HNF4G	N/A	N/A	N/A	24194598	JASPAR	hg19	1	chr1	28979153	28979167
OREG0692123	Homo sapiens	N/A	TRANSCRIPTION FACTOR BINDING SITE	N/A	N/A	N/A	HNF4G	N/A	N/A	N/A	24194598	JASPAR	hg38	1	chr1	28652641	28652655
OREG0692124	Homo sapiens	N/A	TRANSCRIPTION FACTOR BINDING SITE	N/A	N/A	N/A	HNF4G	N/A	N/A	N/A	24194598	JASPAR	hg18	-1	chr1	29445163	29445177
OREG0692124	Homo sapiens	N/A	TRANSCRIPTION FACTOR BINDING SITE	N/A	N/A	N/A	HNF4G	N/A	N/A	N/A	24194598	JASPAR	hg19	-1	chr1	29572576	29572590
OREG0692124	Homo sapiens	N/A	TRANSCRIPTION FACTOR BINDING SITE	N/A	N/A	N/A	HNF4G	N/A	N/A	N/A	24194598	JASPAR	hg38	-1	chr1	29246064	29246078
OREG0692125	Homo sapiens	N/A	TRANSCRIPTION FACTOR BINDING SITE	N/A	N/A	N/A	HNF4G	N/A	N/A	N/A	24194598	JASPAR	hg18	-1	chr1	29445233	29445247
OREG0692125	Homo sapiens	N/A	TRANSCRIPTION FACTOR BINDING SITE	N/A	N/A	N/A	HNF4G	N/A	N/A	N/A	24194598	JASPAR	hg19	-1	chr1	29572646	29572660
OREG0692125	Homo sapiens	N/A	TRANSCRIPTION FACTOR BINDING SITE	N/A	N/A	N/A	HNF4G	N/A	N/A	N/A	24194598	JASPAR	hg38	-1	chr1	29246134	29246148
OREG0692126	Homo sapiens	N/A	TRANSCRIPTION FACTOR BINDING SITE	N/A	N/A	N/A	HNF4G	N/A	N/A	N/A	24194598	JASPAR	hg18	-1	chr1	94272089	94272103
OREG0692126	Homo sapiens	N/A	TRANSCRIPTION FACTOR BINDING SITE	N/A	N/A	N/A	HNF4G	N/A	N/A	N/A	24194598	JASPAR	hg19	-1	chr1	94499501	94499515
OREG0692126	Homo sapiens	N/A	TRANSCRIPTION FACTOR BINDING SITE	N/A	N/A	N/A	HNF4G	N/A	N/A	N/A	24194598	JASPAR	hg38	-1	chr1	94033945	94033959
OREG0692127	Homo sapiens	N/A	TRANSCRIPTION FACTOR BINDING SITE	N/A	N/A	N/A	HNF4G	N/A	N/A	N/A	24194598	JASPAR	hg18	-1	chr1	108025250	108025264
OREG0692127	Homo sapiens	N/A	TRANSCRIPTION FACTOR BINDING SITE	N/A	N/A	N/A	HNF4G	N/A	N/A	N/A	24194598	JASPAR	hg19	-1	chr1	108223727	108223741
OREG0692127	Homo sapiens	N/A	TRANSCRIPTION FACTOR BINDING SITE	N/A	N/A	N/A	HNF4G	N/A	N/A	N/A	24194598	JASPAR	hg38	-1	chr1	107681105	107681119
OREG0692128	Homo sapiens	N/A	TRANSCRIPTION FACTOR BINDING SITE	N/A	N/A	N/A	HNF4G	N/A	N/A	N/A	24194598	JASPAR	hg18	1	chr1	109962992	109963006
OREG0692128	Homo sapiens	N/A	TRANSCRIPTION FACTOR BINDING SITE	N/A	N/A	N/A	HNF4G	N/A	N/A	N/A	24194598	JASPAR	hg19	1	chr1	110161469	110161483
OREG0692128	Homo sapiens	N/A	TRANSCRIPTION FACTOR BINDING SITE	N/A	N/A	N/A	HNF4G	N/A	N/A	N/A	24194598	JASPAR	hg38	1	chr1	109618847	109618861
OREG0692129	Homo sapiens	N/A	TRANSCRIPTION FACTOR BINDING SITE	N/A	N/A	N/A	HNF4G	N/A	N/A	N/A	24194598	JASPAR	hg18	-1	chr1	114326830	114326844
OREG0692129	Homo sapiens	N/A	TRANSCRIPTION FACTOR BINDING SITE	N/A	N/A	N/A	HNF4G	N/A	N/A	N/A	24194598	JASPAR	hg19	-1	chr1	114525307	114525321
OREG0692129	Homo sapiens	N/A	TRANSCRIPTION FACTOR BINDING SITE	N/A	N/A	N/A	HNF4G	N/A	N/A	N/A	24194598	JASPAR	hg38	-1	chr1	113982685	113982699
OREG0692130	Homo sapiens	N/A	TRANSCRIPTION FACTOR BINDING SITE	N/A	N/A	N/A	HNF4G	N/A	N/A	N/A	24194598	JASPAR	hg18	1	chr1	154461883	154461897
OREG0692130	Homo sapiens	N/A	TRANSCRIPTION FACTOR BINDING SITE	N/A	N/A	N/A	HNF4G	N/A	N/A	N/A	24194598	JASPAR	hg19	1	chr1	156195259	156195273
OREG0692130	Homo sapiens	N/A	TRANSCRIPTION FACTOR BINDING SITE	N/A	N/A	N/A	HNF4G	N/A	N/A	N/A	24194598	JASPAR	hg38	1	chr1	156225468	156225482
OREG0692131	Homo sapiens	N/A	TRANSCRIPTION FACTOR BINDING SITE	N/A	N/A	N/A	HNF4G	N/A	N/A	N/A	24194598	JASPAR	hg18	-1	chr1	154461912	154461926
OREG0692131	Homo sapiens	N/A	TRANSCRIPTION FACTOR BINDING SITE	N/A	N/A	N/A	HNF4G	N/A	N/A	N/A	24194598	JASPAR	hg19	-1	chr1	156195288	156195302
OREG0692131	Homo sapiens	N/A	TRANSCRIPTION FACTOR BINDING SITE	N/A	N/A	N/A	HNF4G	N/A	N/A	N/A	24194598	JASPAR	hg38	-1	chr1	156225497	156225511
OREG0692132	Homo sapiens	N/A	TRANSCRIPTION FACTOR BINDING SITE	N/A	N/A	N/A	HNF4G	N/A	N/A	N/A	24194598	JASPAR	hg18	1	chr1	160989538	160989552
OREG0692132	Homo sapiens	N/A	TRANSCRIPTION FACTOR BINDING SITE	N/A	N/A	N/A	HNF4G	N/A	N/A	N/A	24194598	JASPAR	hg19	1	chr1	162722914	162722928
OREG0692132	Homo sapiens	N/A	TRANSCRIPTION FACTOR BINDING SITE	N/A	N/A	N/A	HNF4G	N/A	N/A	N/A	24194598	JASPAR	hg38	1	chr1	162753124	162753138
OREG0692133	Homo sapiens	N/A	TRANSCRIPTION FACTOR BINDING SITE	N/A	N/A	N/A	HNF4G	N/A	N/A	N/A	24194598	JASPAR	hg18	1	chr1	160989578	160989592
OREG0692133	Homo sapiens	N/A	TRANSCRIPTION FACTOR BINDING SITE	N/A	N/A	N/A	HNF4G	N/A	N/A	N/A	24194598	JASPAR	hg19	1	chr1	162722954	162722968
OREG0692133	Homo sapiens	N/A	TRANSCRIPTION FACTOR BINDING SITE	N/A	N/A	N/A	HNF4G	N/A	N/A	N/A	24194598	JASPAR	hg38	1	chr1	162753164	162753178
OREG0692134	Homo sapiens	N/A	TRANSCRIPTION FACTOR BINDING SITE	N/A	N/A	N/A	HNF4G	N/A	N/A	N/A	24194598	JASPAR	hg18	1	chr1	165211517	165211531
OREG0692134	Homo sapiens	N/A	TRANSCRIPTION FACTOR BINDING SITE	N/A	N/A	N/A	HNF4G	N/A	N/A	N/A	24194598	JASPAR	hg19	1	chr1	166944893	166944907
OREG0692134	Homo sapiens	N/A	TRANSCRIPTION FACTOR BINDING SITE	N/A	N/A	N/A	HNF4G	N/A	N/A	N/A	24194598	JASPAR	hg38	1	chr1	166975656	166975670
OREG0692135	Homo sapiens	N/A	TRANSCRIPTION FACTOR BINDING SITE	N/A	N/A	N/A	HNF4G	N/A	N/A	N/A	24194598	JASPAR	hg18	-1	chr1	167820782	167820796
OREG0692135	Homo sapiens	N/A	TRANSCRIPTION FACTOR BINDING SITE	N/A	N/A	N/A	HNF4G	N/A	N/A	N/A	24194598	JASPAR	hg19	-1	chr1	169554158	169554172
OREG0692135	Homo sapiens	N/A	TRANSCRIPTION FACTOR BINDING SITE	N/A	N/A	N/A	HNF4G	N/A	N/A	N/A	24194598	JASPAR	hg38	-1	chr1	169584920	169584934
OREG0692136	Homo sapiens	N/A	TRANSCRIPTION FACTOR BINDING SITE	N/A	N/A	N/A	HNF4G	N/A	N/A	N/A	24194598	JASPAR	hg18	-1	chr1	201096669	201096683
OREG0692136	Homo sapiens	N/A	TRANSCRIPTION FACTOR BINDING SITE	N/A	N/A	N/A	HNF4G	N/A	N/A	N/A	24194598	JASPAR	hg19	-1	chr1	202830046	202830060
OREG0692136	Homo sapiens	N/A	TRANSCRIPTION FACTOR BINDING SITE	N/A	N/A	N/A	HNF4G	N/A	N/A	N/A	24194598	JASPAR	hg38	-1	chr1	202860918	202860932
OREG0692137	Homo sapiens	N/A	TRANSCRIPTION FACTOR BINDING SITE	N/A	N/A	N/A	HNF4G	N/A	N/A	N/A	24194598	JASPAR	hg18	-1	chr1	202742797	202742811
OREG0692137	Homo sapiens	N/A	TRANSCRIPTION FACTOR BINDING SITE	N/A	N/A	N/A	HNF4G	N/A	N/A	N/A	24194598	JASPAR	hg19	-1	chr1	204476174	204476188
OREG0692137	Homo sapiens	N/A	TRANSCRIPTION FACTOR BINDING SITE	N/A	N/A	N/A	HNF4G	N/A	N/A	N/A	24194598	JASPAR	hg38	-1	chr1	204507046	204507060
OREG0692138	Homo sapiens	N/A	TRANSCRIPTION FACTOR BINDING SITE	N/A	N/A	N/A	HNF4G	N/A	N/A	N/A	24194598	JASPAR	hg18	-1	chr1	204748624	204748638
OREG0692138	Homo sapiens	N/A	TRANSCRIPTION FACTOR BINDING SITE	N/A	N/A	N/A	HNF4G	N/A	N/A	N/A	24194598	JASPAR	hg19	-1	chr1	206682001	206682015
OREG0692138	Homo sapiens	N/A	TRANSCRIPTION FACTOR BINDING SITE	N/A	N/A	N/A	HNF4G	N/A	N/A	N/A	24194598	JASPAR	hg38	-1	chr1	206508668	206508682
OREG0692139	Homo sapiens	N/A	TRANSCRIPTION FACTOR BINDING SITE	N/A	N/A	N/A	HNF4G	N/A	N/A	N/A	24194598	JASPAR	hg18	-1	chr1	204748640	204748654
OREG0692139	Homo sapiens	N/A	TRANSCRIPTION FACTOR BINDING SITE	N/A	N/A	N/A	HNF4G	N/A	N/A	N/A	24194598	JASPAR	hg19	-1	chr1	206682017	206682031
OREG0692139	Homo sapiens	N/A	TRANSCRIPTION FACTOR BINDING SITE	N/A	N/A	N/A	HNF4G	N/A	N/A	N/A	24194598	JASPAR	hg38	-1	chr1	206508684	206508698
OREG0692140	Homo sapiens	N/A	TRANSCRIPTION FACTOR BINDING SITE	N/A	N/A	N/A	HNF4G	N/A	N/A	N/A	24194598	JASPAR	hg18	-1	chr1	209859182	209859196
OREG0692140	Homo sapiens	N/A	TRANSCRIPTION FACTOR BINDING SITE	N/A	N/A	N/A	HNF4G	N/A	N/A	N/A	24194598	JASPAR	hg19	-1	chr1	211792559	211792573
OREG0692140	Homo sapiens	N/A	TRANSCRIPTION FACTOR BINDING SITE	N/A	N/A	N/A	HNF4G	N/A	N/A	N/A	24194598	JASPAR	hg38	-1	chr1	211619217	211619231
OREG0692141	Homo sapiens	N/A	TRANSCRIPTION FACTOR BINDING SITE	N/A	N/A	N/A	HNF4G	N/A	N/A	N/A	24194598	JASPAR	hg18	-1	chr1	210360014	210360028
OREG0692141	Homo sapiens	N/A	TRANSCRIPTION FACTOR BINDING SITE	N/A	N/A	N/A	HNF4G	N/A	N/A	N/A	24194598	JASPAR	hg19	-1	chr1	212293391	212293405
OREG0692141	Homo sapiens	N/A	TRANSCRIPTION FACTOR BINDING SITE	N/A	N/A	N/A	HNF4G	N/A	N/A	N/A	24194598	JASPAR	hg38	-1	chr1	212120049	212120063
OREG0692142	Homo sapiens	N/A	TRANSCRIPTION FACTOR BINDING SITE	N/A	N/A	N/A	HNF4G	N/A	N/A	N/A	24194598	JASPAR	hg18	-1	chr1	212198459	212198473
OREG0692142	Homo sapiens	N/A	TRANSCRIPTION FACTOR BINDING SITE	N/A	N/A	N/A	HNF4G	N/A	N/A	N/A	24194598	JASPAR	hg19	-1	chr1	214131836	214131850
OREG0692142	Homo sapiens	N/A	TRANSCRIPTION FACTOR BINDING SITE	N/A	N/A	N/A	HNF4G	N/A	N/A	N/A	24194598	JASPAR	hg38	-1	chr1	213958493	213958507
OREG0692143	Homo sapiens	N/A	TRANSCRIPTION FACTOR BINDING SITE	N/A	N/A	N/A	HNF4G	N/A	N/A	N/A	24194598	JASPAR	hg18	-1	chr1	226677944	226677958
OREG0692143	Homo sapiens	N/A	TRANSCRIPTION FACTOR BINDING SITE	N/A	N/A	N/A	HNF4G	N/A	N/A	N/A	24194598	JASPAR	hg19	-1	chr1	228611321	228611335
OREG0692143	Homo sapiens	N/A	TRANSCRIPTION FACTOR BINDING SITE	N/A	N/A	N/A	HNF4G	N/A	N/A	N/A	24194598	JASPAR	hg38	-1	chr1	228423620	228423634
OREG0692144	Homo sapiens	N/A	TRANSCRIPTION FACTOR BINDING SITE	N/A	N/A	N/A	HNF4G	N/A	N/A	N/A	24194598	JASPAR	hg18	1	chr1	227051523	227051537
OREG0692144	Homo sapiens	N/A	TRANSCRIPTION FACTOR BINDING SITE	N/A	N/A	N/A	HNF4G	N/A	N/A	N/A	24194598	JASPAR	hg19	1	chr1	228984900	228984914
OREG0692144	Homo sapiens	N/A	TRANSCRIPTION FACTOR BINDING SITE	N/A	N/A	N/A	HNF4G	N/A	N/A	N/A	24194598	JASPAR	hg38	1	chr1	228849153	228849167
OREG0692145	Homo sapiens	N/A	TRANSCRIPTION FACTOR BINDING SITE	N/A	N/A	N/A	HNF4G	N/A	N/A	N/A	24194598	JASPAR	hg18	-1	chr1	232530319	232530333
OREG0692145	Homo sapiens	N/A	TRANSCRIPTION FACTOR BINDING SITE	N/A	N/A	N/A	HNF4G	N/A	N/A	N/A	24194598	JASPAR	hg19	-1	chr1	234463696	234463710
OREG0692145	Homo sapiens	N/A	TRANSCRIPTION FACTOR BINDING SITE	N/A	N/A	N/A	HNF4G	N/A	N/A	N/A	24194598	JASPAR	hg38	-1	chr1	234327950	234327964
OREG0692146	Homo sapiens	N/A	TRANSCRIPTION FACTOR BINDING SITE	N/A	N/A	N/A	HNF4G	N/A	N/A	N/A	24194598	JASPAR	hg18	1	chr1	233877555	233877569
OREG0692146	Homo sapiens	N/A	TRANSCRIPTION FACTOR BINDING SITE	N/A	N/A	N/A	HNF4G	N/A	N/A	N/A	24194598	JASPAR	hg19	1	chr1	235810932	235810946
OREG0692146	Homo sapiens	N/A	TRANSCRIPTION FACTOR BINDING SITE	N/A	N/A	N/A	HNF4G	N/A	N/A	N/A	24194598	JASPAR	hg38	1	chr1	235647632	235647646
OREG0692147	Homo sapiens	N/A	TRANSCRIPTION FACTOR BINDING SITE	N/A	N/A	N/A	HNF4G	N/A	N/A	N/A	24194598	JASPAR	hg18	-1	chr10	5175490	5175504
OREG0692147	Homo sapiens	N/A	TRANSCRIPTION FACTOR BINDING SITE	N/A	N/A	N/A	HNF4G	N/A	N/A	N/A	24194598	JASPAR	hg19	-1	chr10	5185490	5185504
OREG0692147	Homo sapiens	N/A	TRANSCRIPTION FACTOR BINDING SITE	N/A	N/A	N/A	HNF4G	N/A	N/A	N/A	24194598	JASPAR	hg38	-1	chr10	5143298	5143312
OREG0692148	Homo sapiens	N/A	TRANSCRIPTION FACTOR BINDING SITE	N/A	N/A	N/A	HNF4G	N/A	N/A	N/A	24194598	JASPAR	hg18	1	chr10	23181865	23181879
OREG0692148	Homo sapiens	N/A	TRANSCRIPTION FACTOR BINDING SITE	N/A	N/A	N/A	HNF4G	N/A	N/A	N/A	24194598	JASPAR	hg19	1	chr10	23141859	23141873
OREG0692148	Homo sapiens	N/A	TRANSCRIPTION FACTOR BINDING SITE	N/A	N/A	N/A	HNF4G	N/A	N/A	N/A	24194598	JASPAR	hg38	1	chr10	22852930	22852944
OREG0692149	Homo sapiens	N/A	TRANSCRIPTION FACTOR BINDING SITE	N/A	N/A	N/A	HNF4G	N/A	N/A	N/A	24194598	JASPAR	hg18	1	chr10	35147325	35147339
OREG0692149	Homo sapiens	N/A	TRANSCRIPTION FACTOR BINDING SITE	N/A	N/A	N/A	HNF4G	N/A	N/A	N/A	24194598	JASPAR	hg19	1	chr10	35107319	35107333
OREG0692149	Homo sapiens	N/A	TRANSCRIPTION FACTOR BINDING SITE	N/A	N/A	N/A	HNF4G	N/A	N/A	N/A	24194598	JASPAR	hg38	1	chr10	34818391	34818405
OREG0692150	Homo sapiens	N/A	TRANSCRIPTION FACTOR BINDING SITE	N/A	N/A	N/A	HNF4G	N/A	N/A	N/A	24194598	JASPAR	hg18	-1	chr10	35693958	35693972
OREG0692150	Homo sapiens	N/A	TRANSCRIPTION FACTOR BINDING SITE	N/A	N/A	N/A	HNF4G	N/A	N/A	N/A	24194598	JASPAR	hg19	-1	chr10	35653952	35653966
OREG0692150	Homo sapiens	N/A	TRANSCRIPTION FACTOR BINDING SITE	N/A	N/A	N/A	HNF4G	N/A	N/A	N/A	24194598	JASPAR	hg38	-1	chr10	35365024	35365038
OREG0692151	Homo sapiens	N/A	TRANSCRIPTION FACTOR BINDING SITE	N/A	N/A	N/A	HNF4G	N/A	N/A	N/A	24194598	JASPAR	hg18	-1	chr10	74168496	74168510
OREG0692151	Homo sapiens	N/A	TRANSCRIPTION FACTOR BINDING SITE	N/A	N/A	N/A	HNF4G	N/A	N/A	N/A	24194598	JASPAR	hg19	-1	chr10	74498490	74498504
OREG0692151	Homo sapiens	N/A	TRANSCRIPTION FACTOR BINDING SITE	N/A	N/A	N/A	HNF4G	N/A	N/A	N/A	24194598	JASPAR	hg38	-1	chr10	72738732	72738746
OREG0692152	Homo sapiens	N/A	TRANSCRIPTION FACTOR BINDING SITE	N/A	N/A	N/A	HNF4G	N/A	N/A	N/A	24194598	JASPAR	hg18	1	chr10	76667396	76667410
OREG0692152	Homo sapiens	N/A	TRANSCRIPTION FACTOR BINDING SITE	N/A	N/A	N/A	HNF4G	N/A	N/A	N/A	24194598	JASPAR	hg19	1	chr10	76997390	76997404
OREG0692152	Homo sapiens	N/A	TRANSCRIPTION FACTOR BINDING SITE	N/A	N/A	N/A	HNF4G	N/A	N/A	N/A	24194598	JASPAR	hg38	1	chr10	75237632	75237646
OREG0692153	Homo sapiens	N/A	TRANSCRIPTION FACTOR BINDING SITE	N/A	N/A	N/A	HNF4G	N/A	N/A	N/A	24194598	JASPAR	hg18	1	chr11	16963631	16963645
OREG0692153	Homo sapiens	N/A	TRANSCRIPTION FACTOR BINDING SITE	N/A	N/A	N/A	HNF4G	N/A	N/A	N/A	24194598	JASPAR	hg19	1	chr11	17007055	17007069
OREG0692153	Homo sapiens	N/A	TRANSCRIPTION FACTOR BINDING SITE	N/A	N/A	N/A	HNF4G	N/A	N/A	N/A	24194598	JASPAR	hg38	1	chr11	16985508	16985522
OREG0692154	Homo sapiens	N/A	TRANSCRIPTION FACTOR BINDING SITE	N/A	N/A	N/A	HNF4G	N/A	N/A	N/A	24194598	JASPAR	hg18	-1	chr11	62075964	62075978
OREG0692154	Homo sapiens	N/A	TRANSCRIPTION FACTOR BINDING SITE	N/A	N/A	N/A	HNF4G	N/A	N/A	N/A	24194598	JASPAR	hg19	-1	chr11	62319388	62319402
OREG0692154	Homo sapiens	N/A	TRANSCRIPTION FACTOR BINDING SITE	N/A	N/A	N/A	HNF4G	N/A	N/A	N/A	24194598	JASPAR	hg38	-1	chr11	62551916	62551930
OREG0692155	Homo sapiens	N/A	TRANSCRIPTION FACTOR BINDING SITE	N/A	N/A	N/A	HNF4G	N/A	N/A	N/A	24194598	JASPAR	hg18	1	chr11	62813870	62813884
OREG0692155	Homo sapiens	N/A	TRANSCRIPTION FACTOR BINDING SITE	N/A	N/A	N/A	HNF4G	N/A	N/A	N/A	24194598	JASPAR	hg19	1	chr11	63057294	63057308
OREG0692155	Homo sapiens	N/A	TRANSCRIPTION FACTOR BINDING SITE	N/A	N/A	N/A	HNF4G	N/A	N/A	N/A	24194598	JASPAR	hg38	1	chr11	63289822	63289836
OREG0692156	Homo sapiens	N/A	TRANSCRIPTION FACTOR BINDING SITE	N/A	N/A	N/A	HNF4G	N/A	N/A	N/A	24194598	JASPAR	hg18	1	chr11	63133832	63133846
OREG0692156	Homo sapiens	N/A	TRANSCRIPTION FACTOR BINDING SITE	N/A	N/A	N/A	HNF4G	N/A	N/A	N/A	24194598	JASPAR	hg19	1	chr11	63377256	63377270
OREG0692156	Homo sapiens	N/A	TRANSCRIPTION FACTOR BINDING SITE	N/A	N/A	N/A	HNF4G	N/A	N/A	N/A	24194598	JASPAR	hg38	1	chr11	63609784	63609798
OREG0692157	Homo sapiens	N/A	TRANSCRIPTION FACTOR BINDING SITE	N/A	N/A	N/A	HNF4G	N/A	N/A	N/A	24194598	JASPAR	hg18	1	chr11	77461313	77461327
OREG0692157	Homo sapiens	N/A	TRANSCRIPTION FACTOR BINDING SITE	N/A	N/A	N/A	HNF4G	N/A	N/A	N/A	24194598	JASPAR	hg19	1	chr11	77783665	77783679
OREG0692157	Homo sapiens	N/A	TRANSCRIPTION FACTOR BINDING SITE	N/A	N/A	N/A	HNF4G	N/A	N/A	N/A	24194598	JASPAR	hg38	1	chr11	78072619	78072633
OREG0692158	Homo sapiens	N/A	TRANSCRIPTION FACTOR BINDING SITE	N/A	N/A	N/A	HNF4G	N/A	N/A	N/A	24194598	JASPAR	hg18	-1	chr11	101998335	101998349
OREG0692158	Homo sapiens	N/A	TRANSCRIPTION FACTOR BINDING SITE	N/A	N/A	N/A	HNF4G	N/A	N/A	N/A	24194598	JASPAR	hg19	-1	chr11	102493125	102493139
OREG0692158	Homo sapiens	N/A	TRANSCRIPTION FACTOR BINDING SITE	N/A	N/A	N/A	HNF4G	N/A	N/A	N/A	24194598	JASPAR	hg38	-1	chr11	102622394	102622408
OREG0692159	Homo sapiens	N/A	TRANSCRIPTION FACTOR BINDING SITE	N/A	N/A	N/A	HNF4G	N/A	N/A	N/A	24194598	JASPAR	hg18	-1	chr11	111153861	111153875
OREG0692159	Homo sapiens	N/A	TRANSCRIPTION FACTOR BINDING SITE	N/A	N/A	N/A	HNF4G	N/A	N/A	N/A	24194598	JASPAR	hg19	-1	chr11	111648651	111648665
OREG0692159	Homo sapiens	N/A	TRANSCRIPTION FACTOR BINDING SITE	N/A	N/A	N/A	HNF4G	N/A	N/A	N/A	24194598	JASPAR	hg38	-1	chr11	111777927	111777941
OREG0692160	Homo sapiens	N/A	TRANSCRIPTION FACTOR BINDING SITE	N/A	N/A	N/A	HNF4G	N/A	N/A	N/A	24194598	JASPAR	hg18	-1	chr11	118561371	118561385
OREG0692160	Homo sapiens	N/A	TRANSCRIPTION FACTOR BINDING SITE	N/A	N/A	N/A	HNF4G	N/A	N/A	N/A	24194598	JASPAR	hg19	-1	chr11	119056161	119056175
OREG0692160	Homo sapiens	N/A	TRANSCRIPTION FACTOR BINDING SITE	N/A	N/A	N/A	HNF4G	N/A	N/A	N/A	24194598	JASPAR	hg38	-1	chr11	119185452	119185466
OREG0692161	Homo sapiens	N/A	TRANSCRIPTION FACTOR BINDING SITE	N/A	N/A	N/A	HNF4G	N/A	N/A	N/A	24194598	JASPAR	hg18	-1	chr11	120835672	120835686
OREG0692161	Homo sapiens	N/A	TRANSCRIPTION FACTOR BINDING SITE	N/A	N/A	N/A	HNF4G	N/A	N/A	N/A	24194598	JASPAR	hg19	-1	chr11	121330462	121330476
OREG0692161	Homo sapiens	N/A	TRANSCRIPTION FACTOR BINDING SITE	N/A	N/A	N/A	HNF4G	N/A	N/A	N/A	24194598	JASPAR	hg38	-1	chr11	121459753	121459767
OREG0692162	Homo sapiens	N/A	TRANSCRIPTION FACTOR BINDING SITE	N/A	N/A	N/A	HNF4G	N/A	N/A	N/A	24194598	JASPAR	hg18	-1	chr11	124141425	124141439
OREG0692162	Homo sapiens	N/A	TRANSCRIPTION FACTOR BINDING SITE	N/A	N/A	N/A	HNF4G	N/A	N/A	N/A	24194598	JASPAR	hg19	-1	chr11	124636215	124636229
OREG0692162	Homo sapiens	N/A	TRANSCRIPTION FACTOR BINDING SITE	N/A	N/A	N/A	HNF4G	N/A	N/A	N/A	24194598	JASPAR	hg38	-1	chr11	124766319	124766333
OREG0692163	Homo sapiens	N/A	TRANSCRIPTION FACTOR BINDING SITE	N/A	N/A	N/A	HNF4G	N/A	N/A	N/A	24194598	JASPAR	hg18	-1	chr11	125489226	125489240
OREG0692163	Homo sapiens	N/A	TRANSCRIPTION FACTOR BINDING SITE	N/A	N/A	N/A	HNF4G	N/A	N/A	N/A	24194598	JASPAR	hg19	-1	chr11	125984016	125984030
OREG0692163	Homo sapiens	N/A	TRANSCRIPTION FACTOR BINDING SITE	N/A	N/A	N/A	HNF4G	N/A	N/A	N/A	24194598	JASPAR	hg38	-1	chr11	126114121	126114135
OREG0692164	Homo sapiens	N/A	TRANSCRIPTION FACTOR BINDING SITE	N/A	N/A	N/A	HNF4G	N/A	N/A	N/A	24194598	JASPAR	hg18	1	chr12	19109631	19109645
OREG0692164	Homo sapiens	N/A	TRANSCRIPTION FACTOR BINDING SITE	N/A	N/A	N/A	HNF4G	N/A	N/A	N/A	24194598	JASPAR	hg19	1	chr12	19218364	19218378
OREG0692164	Homo sapiens	N/A	TRANSCRIPTION FACTOR BINDING SITE	N/A	N/A	N/A	HNF4G	N/A	N/A	N/A	24194598	JASPAR	hg38	1	chr12	19065430	19065444
OREG0692165	Homo sapiens	N/A	TRANSCRIPTION FACTOR BINDING SITE	N/A	N/A	N/A	HNF4G	N/A	N/A	N/A	24194598	JASPAR	hg18	-1	chr12	42675384	42675398
OREG0692165	Homo sapiens	N/A	TRANSCRIPTION FACTOR BINDING SITE	N/A	N/A	N/A	HNF4G	N/A	N/A	N/A	24194598	JASPAR	hg19	-1	chr12	44389117	44389131
OREG0692165	Homo sapiens	N/A	TRANSCRIPTION FACTOR BINDING SITE	N/A	N/A	N/A	HNF4G	N/A	N/A	N/A	24194598	JASPAR	hg38	-1	chr12	43995314	43995328
OREG0692166	Homo sapiens	N/A	TRANSCRIPTION FACTOR BINDING SITE	N/A	N/A	N/A	HNF4G	N/A	N/A	N/A	24194598	JASPAR	hg18	1	chr12	45901783	45901797
OREG0692166	Homo sapiens	N/A	TRANSCRIPTION FACTOR BINDING SITE	N/A	N/A	N/A	HNF4G	N/A	N/A	N/A	24194598	JASPAR	hg19	1	chr12	47615516	47615530
OREG0692166	Homo sapiens	N/A	TRANSCRIPTION FACTOR BINDING SITE	N/A	N/A	N/A	HNF4G	N/A	N/A	N/A	24194598	JASPAR	hg38	1	chr12	47221733	47221747
OREG0692167	Homo sapiens	N/A	TRANSCRIPTION FACTOR BINDING SITE	N/A	N/A	N/A	HNF4G	N/A	N/A	N/A	24194598	JASPAR	hg18	-1	chr12	49229091	49229105
OREG0692167	Homo sapiens	N/A	TRANSCRIPTION FACTOR BINDING SITE	N/A	N/A	N/A	HNF4G	N/A	N/A	N/A	24194598	JASPAR	hg19	-1	chr12	50942824	50942838
OREG0692167	Homo sapiens	N/A	TRANSCRIPTION FACTOR BINDING SITE	N/A	N/A	N/A	HNF4G	N/A	N/A	N/A	24194598	JASPAR	hg38	-1	chr12	50549041	50549055
OREG0692168	Homo sapiens	N/A	TRANSCRIPTION FACTOR BINDING SITE	N/A	N/A	N/A	HNF4G	N/A	N/A	N/A	24194598	JASPAR	hg18	1	chr12	50494407	50494421
OREG0692168	Homo sapiens	N/A	TRANSCRIPTION FACTOR BINDING SITE	N/A	N/A	N/A	HNF4G	N/A	N/A	N/A	24194598	JASPAR	hg19	1	chr12	52208140	52208154
OREG0692168	Homo sapiens	N/A	TRANSCRIPTION FACTOR BINDING SITE	N/A	N/A	N/A	HNF4G	N/A	N/A	N/A	24194598	JASPAR	hg38	1	chr12	51814356	51814370
OREG0692169	Homo sapiens	N/A	TRANSCRIPTION FACTOR BINDING SITE	N/A	N/A	N/A	HNF4G	N/A	N/A	N/A	24194598	JASPAR	hg18	-1	chr12	62887647	62887661
OREG0692169	Homo sapiens	N/A	TRANSCRIPTION FACTOR BINDING SITE	N/A	N/A	N/A	HNF4G	N/A	N/A	N/A	24194598	JASPAR	hg19	-1	chr12	64601380	64601394
OREG0692169	Homo sapiens	N/A	TRANSCRIPTION FACTOR BINDING SITE	N/A	N/A	N/A	HNF4G	N/A	N/A	N/A	24194598	JASPAR	hg38	-1	chr12	64207600	64207614
OREG0692170	Homo sapiens	N/A	TRANSCRIPTION FACTOR BINDING SITE	N/A	N/A	N/A	HNF4G	N/A	N/A	N/A	24194598	JASPAR	hg18	-1	chr12	64685548	64685562
OREG0692170	Homo sapiens	N/A	TRANSCRIPTION FACTOR BINDING SITE	N/A	N/A	N/A	HNF4G	N/A	N/A	N/A	24194598	JASPAR	hg19	-1	chr12	66399281	66399295
OREG0692170	Homo sapiens	N/A	TRANSCRIPTION FACTOR BINDING SITE	N/A	N/A	N/A	HNF4G	N/A	N/A	N/A	24194598	JASPAR	hg38	-1	chr12	66005501	66005515
OREG0692171	Homo sapiens	N/A	TRANSCRIPTION FACTOR BINDING SITE	N/A	N/A	N/A	HNF4G	N/A	N/A	N/A	24194598	JASPAR	hg18	1	chr12	74634349	74634363
OREG0692171	Homo sapiens	N/A	TRANSCRIPTION FACTOR BINDING SITE	N/A	N/A	N/A	HNF4G	N/A	N/A	N/A	24194598	JASPAR	hg19	1	chr12	76348082	76348096
OREG0692171	Homo sapiens	N/A	TRANSCRIPTION FACTOR BINDING SITE	N/A	N/A	N/A	HNF4G	N/A	N/A	N/A	24194598	JASPAR	hg38	1	chr12	75954302	75954316
OREG0692172	Homo sapiens	N/A	TRANSCRIPTION FACTOR BINDING SITE	N/A	N/A	N/A	HNF4G	N/A	N/A	N/A	24194598	JASPAR	hg18	1	chr12	108009669	108009683
OREG0692172	Homo sapiens	N/A	TRANSCRIPTION FACTOR BINDING SITE	N/A	N/A	N/A	HNF4G	N/A	N/A	N/A	24194598	JASPAR	hg19	1	chr12	109525286	109525300
OREG0692172	Homo sapiens	N/A	TRANSCRIPTION FACTOR BINDING SITE	N/A	N/A	N/A	HNF4G	N/A	N/A	N/A	24194598	JASPAR	hg38	1	chr12	109087481	109087495
OREG0692173	Homo sapiens	N/A	TRANSCRIPTION FACTOR BINDING SITE	N/A	N/A	N/A	HNF4G	N/A	N/A	N/A	24194598	JASPAR	hg18	-1	chr12	109982240	109982254
OREG0692173	Homo sapiens	N/A	TRANSCRIPTION FACTOR BINDING SITE	N/A	N/A	N/A	HNF4G	N/A	N/A	N/A	24194598	JASPAR	hg19	-1	chr12	111497857	111497871
OREG0692173	Homo sapiens	N/A	TRANSCRIPTION FACTOR BINDING SITE	N/A	N/A	N/A	HNF4G	N/A	N/A	N/A	24194598	JASPAR	hg38	-1	chr12	111060053	111060067
OREG0692174	Homo sapiens	N/A	TRANSCRIPTION FACTOR BINDING SITE	N/A	N/A	N/A	HNF4G	N/A	N/A	N/A	24194598	JASPAR	hg18	1	chr12	122569890	122569904
OREG0692174	Homo sapiens	N/A	TRANSCRIPTION FACTOR BINDING SITE	N/A	N/A	N/A	HNF4G	N/A	N/A	N/A	24194598	JASPAR	hg19	1	chr12	124003937	124003951
OREG0692174	Homo sapiens	N/A	TRANSCRIPTION FACTOR BINDING SITE	N/A	N/A	N/A	HNF4G	N/A	N/A	N/A	24194598	JASPAR	hg38	1	chr12	123519390	123519404
OREG0692175	Homo sapiens	N/A	TRANSCRIPTION FACTOR BINDING SITE	N/A	N/A	N/A	HNF4G	N/A	N/A	N/A	24194598	JASPAR	hg18	-1	chr13	33111532	33111546
OREG0692175	Homo sapiens	N/A	TRANSCRIPTION FACTOR BINDING SITE	N/A	N/A	N/A	HNF4G	N/A	N/A	N/A	24194598	JASPAR	hg19	-1	chr13	34213532	34213546
OREG0692175	Homo sapiens	N/A	TRANSCRIPTION FACTOR BINDING SITE	N/A	N/A	N/A	HNF4G	N/A	N/A	N/A	24194598	JASPAR	hg38	-1	chr13	33639395	33639409
OREG0692176	Homo sapiens	N/A	TRANSCRIPTION FACTOR BINDING SITE	N/A	N/A	N/A	HNF4G	N/A	N/A	N/A	24194598	JASPAR	hg18	-1	chr13	39804080	39804094
OREG0692176	Homo sapiens	N/A	TRANSCRIPTION FACTOR BINDING SITE	N/A	N/A	N/A	HNF4G	N/A	N/A	N/A	24194598	JASPAR	hg19	-1	chr13	40906080	40906094
OREG0692176	Homo sapiens	N/A	TRANSCRIPTION FACTOR BINDING SITE	N/A	N/A	N/A	HNF4G	N/A	N/A	N/A	24194598	JASPAR	hg38	-1	chr13	40331943	40331957
OREG0692177	Homo sapiens	N/A	TRANSCRIPTION FACTOR BINDING SITE	N/A	N/A	N/A	HNF4G	N/A	N/A	N/A	24194598	JASPAR	hg18	-1	chr13	48020093	48020107
OREG0692177	Homo sapiens	N/A	TRANSCRIPTION FACTOR BINDING SITE	N/A	N/A	N/A	HNF4G	N/A	N/A	N/A	24194598	JASPAR	hg19	-1	chr13	49122092	49122106
OREG0692177	Homo sapiens	N/A	TRANSCRIPTION FACTOR BINDING SITE	N/A	N/A	N/A	HNF4G	N/A	N/A	N/A	24194598	JASPAR	hg38	-1	chr13	48547956	48547970
OREG0692178	Homo sapiens	N/A	TRANSCRIPTION FACTOR BINDING SITE	N/A	N/A	N/A	HNF4G	N/A	N/A	N/A	24194598	JASPAR	hg18	1	chr13	99406856	99406870
OREG0692178	Homo sapiens	N/A	TRANSCRIPTION FACTOR BINDING SITE	N/A	N/A	N/A	HNF4G	N/A	N/A	N/A	24194598	JASPAR	hg19	1	chr13	100608855	100608869
OREG0692178	Homo sapiens	N/A	TRANSCRIPTION FACTOR BINDING SITE	N/A	N/A	N/A	HNF4G	N/A	N/A	N/A	24194598	JASPAR	hg38	1	chr13	99956601	99956615
OREG0692179	Homo sapiens	N/A	TRANSCRIPTION FACTOR BINDING SITE	N/A	N/A	N/A	HNF4G	N/A	N/A	N/A	24194598	JASPAR	hg18	1	chr13	112631365	112631379
OREG0692179	Homo sapiens	N/A	TRANSCRIPTION FACTOR BINDING SITE	N/A	N/A	N/A	HNF4G	N/A	N/A	N/A	24194598	JASPAR	hg19	1	chr13	113583364	113583378
OREG0692179	Homo sapiens	N/A	TRANSCRIPTION FACTOR BINDING SITE	N/A	N/A	N/A	HNF4G	N/A	N/A	N/A	24194598	JASPAR	hg38	1	chr13	112929050	112929064
OREG0692180	Homo sapiens	N/A	TRANSCRIPTION FACTOR BINDING SITE	N/A	N/A	N/A	HNF4G	N/A	N/A	N/A	24194598	JASPAR	hg18	1	chr13	112633405	112633419
OREG0692180	Homo sapiens	N/A	TRANSCRIPTION FACTOR BINDING SITE	N/A	N/A	N/A	HNF4G	N/A	N/A	N/A	24194598	JASPAR	hg19	1	chr13	113585404	113585418
OREG0692180	Homo sapiens	N/A	TRANSCRIPTION FACTOR BINDING SITE	N/A	N/A	N/A	HNF4G	N/A	N/A	N/A	24194598	JASPAR	hg38	1	chr13	112931090	112931104
OREG0692181	Homo sapiens	N/A	TRANSCRIPTION FACTOR BINDING SITE	N/A	N/A	N/A	HNF4G	N/A	N/A	N/A	24194598	JASPAR	hg18	1	chr14	31192049	31192063
OREG0692181	Homo sapiens	N/A	TRANSCRIPTION FACTOR BINDING SITE	N/A	N/A	N/A	HNF4G	N/A	N/A	N/A	24194598	JASPAR	hg19	1	chr14	32122298	32122312
OREG0692181	Homo sapiens	N/A	TRANSCRIPTION FACTOR BINDING SITE	N/A	N/A	N/A	HNF4G	N/A	N/A	N/A	24194598	JASPAR	hg38	1	chr14	31653092	31653106
OREG0692182	Homo sapiens	N/A	TRANSCRIPTION FACTOR BINDING SITE	N/A	N/A	N/A	HNF4G	N/A	N/A	N/A	24194598	JASPAR	hg18	1	chr14	31192105	31192119
OREG0692182	Homo sapiens	N/A	TRANSCRIPTION FACTOR BINDING SITE	N/A	N/A	N/A	HNF4G	N/A	N/A	N/A	24194598	JASPAR	hg19	1	chr14	32122354	32122368
OREG0692182	Homo sapiens	N/A	TRANSCRIPTION FACTOR BINDING SITE	N/A	N/A	N/A	HNF4G	N/A	N/A	N/A	24194598	JASPAR	hg38	1	chr14	31653148	31653162
OREG0692183	Homo sapiens	N/A	TRANSCRIPTION FACTOR BINDING SITE	N/A	N/A	N/A	HNF4G	N/A	N/A	N/A	24194598	JASPAR	hg18	-1	chr14	34936389	34936403
OREG0692183	Homo sapiens	N/A	TRANSCRIPTION FACTOR BINDING SITE	N/A	N/A	N/A	HNF4G	N/A	N/A	N/A	24194598	JASPAR	hg19	-1	chr14	35866638	35866652
OREG0692183	Homo sapiens	N/A	TRANSCRIPTION FACTOR BINDING SITE	N/A	N/A	N/A	HNF4G	N/A	N/A	N/A	24194598	JASPAR	hg38	-1	chr14	35397432	35397446
OREG0692184	Homo sapiens	N/A	TRANSCRIPTION FACTOR BINDING SITE	N/A	N/A	N/A	HNF4G	N/A	N/A	N/A	24194598	JASPAR	hg18	1	chr14	34936414	34936428
OREG0692184	Homo sapiens	N/A	TRANSCRIPTION FACTOR BINDING SITE	N/A	N/A	N/A	HNF4G	N/A	N/A	N/A	24194598	JASPAR	hg19	1	chr14	35866663	35866677
OREG0692184	Homo sapiens	N/A	TRANSCRIPTION FACTOR BINDING SITE	N/A	N/A	N/A	HNF4G	N/A	N/A	N/A	24194598	JASPAR	hg38	1	chr14	35397457	35397471
OREG0692185	Homo sapiens	N/A	TRANSCRIPTION FACTOR BINDING SITE	N/A	N/A	N/A	HNF4G	N/A	N/A	N/A	24194598	JASPAR	hg18	-1	chr14	53983865	53983879
OREG0692185	Homo sapiens	N/A	TRANSCRIPTION FACTOR BINDING SITE	N/A	N/A	N/A	HNF4G	N/A	N/A	N/A	24194598	JASPAR	hg19	-1	chr14	54914115	54914129
OREG0692185	Homo sapiens	N/A	TRANSCRIPTION FACTOR BINDING SITE	N/A	N/A	N/A	HNF4G	N/A	N/A	N/A	24194598	JASPAR	hg38	-1	chr14	54447397	54447411
OREG0692186	Homo sapiens	N/A	TRANSCRIPTION FACTOR BINDING SITE	N/A	N/A	N/A	HNF4G	N/A	N/A	N/A	24194598	JASPAR	hg18	1	chr14	63348344	63348358
OREG0692186	Homo sapiens	N/A	TRANSCRIPTION FACTOR BINDING SITE	N/A	N/A	N/A	HNF4G	N/A	N/A	N/A	24194598	JASPAR	hg19	1	chr14	64278591	64278605
OREG0692186	Homo sapiens	N/A	TRANSCRIPTION FACTOR BINDING SITE	N/A	N/A	N/A	HNF4G	N/A	N/A	N/A	24194598	JASPAR	hg38	1	chr14	63811873	63811887
OREG0692187	Homo sapiens	N/A	TRANSCRIPTION FACTOR BINDING SITE	N/A	N/A	N/A	HNF4G	N/A	N/A	N/A	24194598	JASPAR	hg18	1	chr14	66319559	66319573
OREG0692187	Homo sapiens	N/A	TRANSCRIPTION FACTOR BINDING SITE	N/A	N/A	N/A	HNF4G	N/A	N/A	N/A	24194598	JASPAR	hg19	1	chr14	67249806	67249820
OREG0692187	Homo sapiens	N/A	TRANSCRIPTION FACTOR BINDING SITE	N/A	N/A	N/A	HNF4G	N/A	N/A	N/A	24194598	JASPAR	hg38	1	chr14	66783088	66783102
OREG0692188	Homo sapiens	N/A	TRANSCRIPTION FACTOR BINDING SITE	N/A	N/A	N/A	HNF4G	N/A	N/A	N/A	24194598	JASPAR	hg18	-1	chr14	73015227	73015241
OREG0692188	Homo sapiens	N/A	TRANSCRIPTION FACTOR BINDING SITE	N/A	N/A	N/A	HNF4G	N/A	N/A	N/A	24194598	JASPAR	hg19	-1	chr14	73945474	73945488
OREG0692188	Homo sapiens	N/A	TRANSCRIPTION FACTOR BINDING SITE	N/A	N/A	N/A	HNF4G	N/A	N/A	N/A	24194598	JASPAR	hg38	-1	chr14	73478769	73478783
OREG0692189	Homo sapiens	N/A	TRANSCRIPTION FACTOR BINDING SITE	N/A	N/A	N/A	HNF4G	N/A	N/A	N/A	24194598	JASPAR	hg18	-1	chr14	73015259	73015273
OREG0692189	Homo sapiens	N/A	TRANSCRIPTION FACTOR BINDING SITE	N/A	N/A	N/A	HNF4G	N/A	N/A	N/A	24194598	JASPAR	hg19	-1	chr14	73945506	73945520
OREG0692189	Homo sapiens	N/A	TRANSCRIPTION FACTOR BINDING SITE	N/A	N/A	N/A	HNF4G	N/A	N/A	N/A	24194598	JASPAR	hg38	-1	chr14	73478801	73478815
OREG0692190	Homo sapiens	N/A	TRANSCRIPTION FACTOR BINDING SITE	N/A	N/A	N/A	HNF4G	N/A	N/A	N/A	24194598	JASPAR	hg18	1	chr14	91494132	91494146
OREG0692190	Homo sapiens	N/A	TRANSCRIPTION FACTOR BINDING SITE	N/A	N/A	N/A	HNF4G	N/A	N/A	N/A	24194598	JASPAR	hg19	1	chr14	92424379	92424393
OREG0692190	Homo sapiens	N/A	TRANSCRIPTION FACTOR BINDING SITE	N/A	N/A	N/A	HNF4G	N/A	N/A	N/A	24194598	JASPAR	hg38	1	chr14	91958035	91958049
OREG0692191	Homo sapiens	N/A	TRANSCRIPTION FACTOR BINDING SITE	N/A	N/A	N/A	HNF4G	N/A	N/A	N/A	24194598	JASPAR	hg18	1	chr15	23677379	23677393
OREG0692191	Homo sapiens	N/A	TRANSCRIPTION FACTOR BINDING SITE	N/A	N/A	N/A	HNF4G	N/A	N/A	N/A	24194598	JASPAR	hg19	1	chr15	26126286	26126300
OREG0692191	Homo sapiens	N/A	TRANSCRIPTION FACTOR BINDING SITE	N/A	N/A	N/A	HNF4G	N/A	N/A	N/A	24194598	JASPAR	hg38	1	chr15	25881139	25881153
OREG0692192	Homo sapiens	N/A	TRANSCRIPTION FACTOR BINDING SITE	N/A	N/A	N/A	HNF4G	N/A	N/A	N/A	24194598	JASPAR	hg18	1	chr15	61172915	61172929
OREG0692192	Homo sapiens	N/A	TRANSCRIPTION FACTOR BINDING SITE	N/A	N/A	N/A	HNF4G	N/A	N/A	N/A	24194598	JASPAR	hg19	1	chr15	63385862	63385876
OREG0692192	Homo sapiens	N/A	TRANSCRIPTION FACTOR BINDING SITE	N/A	N/A	N/A	HNF4G	N/A	N/A	N/A	24194598	JASPAR	hg38	1	chr15	63093663	63093677
OREG0692193	Homo sapiens	N/A	TRANSCRIPTION FACTOR BINDING SITE	N/A	N/A	N/A	HNF4G	N/A	N/A	N/A	24194598	JASPAR	hg18	-1	chr15	61172961	61172975
OREG0692193	Homo sapiens	N/A	TRANSCRIPTION FACTOR BINDING SITE	N/A	N/A	N/A	HNF4G	N/A	N/A	N/A	24194598	JASPAR	hg19	-1	chr15	63385908	63385922
OREG0692193	Homo sapiens	N/A	TRANSCRIPTION FACTOR BINDING SITE	N/A	N/A	N/A	HNF4G	N/A	N/A	N/A	24194598	JASPAR	hg38	-1	chr15	63093709	63093723
OREG0692194	Homo sapiens	N/A	TRANSCRIPTION FACTOR BINDING SITE	N/A	N/A	N/A	HNF4G	N/A	N/A	N/A	24194598	JASPAR	hg18	1	chr15	92704721	92704735
OREG0692194	Homo sapiens	N/A	TRANSCRIPTION FACTOR BINDING SITE	N/A	N/A	N/A	HNF4G	N/A	N/A	N/A	24194598	JASPAR	hg19	1	chr15	94903717	94903731
OREG0692194	Homo sapiens	N/A	TRANSCRIPTION FACTOR BINDING SITE	N/A	N/A	N/A	HNF4G	N/A	N/A	N/A	24194598	JASPAR	hg38	1	chr15	94360488	94360502
OREG0692195	Homo sapiens	N/A	TRANSCRIPTION FACTOR BINDING SITE	N/A	N/A	N/A	HNF4G	N/A	N/A	N/A	24194598	JASPAR	hg18	1	chr15	94528281	94528295
OREG0692195	Homo sapiens	N/A	TRANSCRIPTION FACTOR BINDING SITE	N/A	N/A	N/A	HNF4G	N/A	N/A	N/A	24194598	JASPAR	hg19	1	chr15	96727277	96727291
OREG0692195	Homo sapiens	N/A	TRANSCRIPTION FACTOR BINDING SITE	N/A	N/A	N/A	HNF4G	N/A	N/A	N/A	24194598	JASPAR	hg38	1	chr15	96184048	96184062
OREG0692196	Homo sapiens	N/A	TRANSCRIPTION FACTOR BINDING SITE	N/A	N/A	N/A	HNF4G	N/A	N/A	N/A	24194598	JASPAR	hg18	-1	chr15	98570005	98570019
OREG0692196	Homo sapiens	N/A	TRANSCRIPTION FACTOR BINDING SITE	N/A	N/A	N/A	HNF4G	N/A	N/A	N/A	24194598	JASPAR	hg19	-1	chr15	100752482	100752496
OREG0692196	Homo sapiens	N/A	TRANSCRIPTION FACTOR BINDING SITE	N/A	N/A	N/A	HNF4G	N/A	N/A	N/A	24194598	JASPAR	hg38	-1	chr15	100212277	100212291
OREG0692197	Homo sapiens	N/A	TRANSCRIPTION FACTOR BINDING SITE	N/A	N/A	N/A	HNF4G	N/A	N/A	N/A	24194598	JASPAR	hg18	-1	chr16	3197823	3197837
OREG0692197	Homo sapiens	N/A	TRANSCRIPTION FACTOR BINDING SITE	N/A	N/A	N/A	HNF4G	N/A	N/A	N/A	24194598	JASPAR	hg19	-1	chr16	3257822	3257836
OREG0692197	Homo sapiens	N/A	TRANSCRIPTION FACTOR BINDING SITE	N/A	N/A	N/A	HNF4G	N/A	N/A	N/A	24194598	JASPAR	hg38	-1	chr16	3207822	3207836
OREG0692198	Homo sapiens	N/A	TRANSCRIPTION FACTOR BINDING SITE	N/A	N/A	N/A	HNF4G	N/A	N/A	N/A	24194598	JASPAR	hg18	1	chr16	11310040	11310054
OREG0692198	Homo sapiens	N/A	TRANSCRIPTION FACTOR BINDING SITE	N/A	N/A	N/A	HNF4G	N/A	N/A	N/A	24194598	JASPAR	hg19	1	chr16	11402539	11402553
OREG0692198	Homo sapiens	N/A	TRANSCRIPTION FACTOR BINDING SITE	N/A	N/A	N/A	HNF4G	N/A	N/A	N/A	24194598	JASPAR	hg38	1	chr16	11308682	11308696
OREG0692199	Homo sapiens	N/A	TRANSCRIPTION FACTOR BINDING SITE	N/A	N/A	N/A	HNF4G	N/A	N/A	N/A	24194598	JASPAR	hg18	-1	chr16	66859200	66859214
OREG0692199	Homo sapiens	N/A	TRANSCRIPTION FACTOR BINDING SITE	N/A	N/A	N/A	HNF4G	N/A	N/A	N/A	24194598	JASPAR	hg19	-1	chr16	68301699	68301713
OREG0692199	Homo sapiens	N/A	TRANSCRIPTION FACTOR BINDING SITE	N/A	N/A	N/A	HNF4G	N/A	N/A	N/A	24194598	JASPAR	hg38	-1	chr16	68267796	68267810
OREG0692200	Homo sapiens	N/A	TRANSCRIPTION FACTOR BINDING SITE	N/A	N/A	N/A	HNF4G	N/A	N/A	N/A	24194598	JASPAR	hg18	1	chr16	67344161	67344175
OREG0692200	Homo sapiens	N/A	TRANSCRIPTION FACTOR BINDING SITE	N/A	N/A	N/A	HNF4G	N/A	N/A	N/A	24194598	JASPAR	hg19	1	chr16	68786660	68786674
OREG0692200	Homo sapiens	N/A	TRANSCRIPTION FACTOR BINDING SITE	N/A	N/A	N/A	HNF4G	N/A	N/A	N/A	24194598	JASPAR	hg38	1	chr16	68752757	68752771
OREG0692201	Homo sapiens	N/A	TRANSCRIPTION FACTOR BINDING SITE	N/A	N/A	N/A	HNF4G	N/A	N/A	N/A	24194598	JASPAR	hg18	-1	chr16	70173123	70173137
OREG0692201	Homo sapiens	N/A	TRANSCRIPTION FACTOR BINDING SITE	N/A	N/A	N/A	HNF4G	N/A	N/A	N/A	24194598	JASPAR	hg19	-1	chr16	71615622	71615636
OREG0692201	Homo sapiens	N/A	TRANSCRIPTION FACTOR BINDING SITE	N/A	N/A	N/A	HNF4G	N/A	N/A	N/A	24194598	JASPAR	hg38	-1	chr16	71581719	71581733
OREG0692202	Homo sapiens	N/A	TRANSCRIPTION FACTOR BINDING SITE	N/A	N/A	N/A	HNF4G	N/A	N/A	N/A	24194598	JASPAR	hg18	-1	chr16	70682780	70682794
OREG0692202	Homo sapiens	N/A	TRANSCRIPTION FACTOR BINDING SITE	N/A	N/A	N/A	HNF4G	N/A	N/A	N/A	24194598	JASPAR	hg19	-1	chr16	72125279	72125293
OREG0692202	Homo sapiens	N/A	TRANSCRIPTION FACTOR BINDING SITE	N/A	N/A	N/A	HNF4G	N/A	N/A	N/A	24194598	JASPAR	hg38	-1	chr16	72091380	72091394
OREG0692203	Homo sapiens	N/A	TRANSCRIPTION FACTOR BINDING SITE	N/A	N/A	N/A	HNF4G	N/A	N/A	N/A	24194598	JASPAR	hg18	1	chr16	73813051	73813065
OREG0692203	Homo sapiens	N/A	TRANSCRIPTION FACTOR BINDING SITE	N/A	N/A	N/A	HNF4G	N/A	N/A	N/A	24194598	JASPAR	hg19	1	chr16	75255550	75255564
OREG0692203	Homo sapiens	N/A	TRANSCRIPTION FACTOR BINDING SITE	N/A	N/A	N/A	HNF4G	N/A	N/A	N/A	24194598	JASPAR	hg38	1	chr16	75221652	75221666
OREG0692204	Homo sapiens	N/A	TRANSCRIPTION FACTOR BINDING SITE	N/A	N/A	N/A	HNF4G	N/A	N/A	N/A	24194598	JASPAR	hg18	-1	chr16	86120018	86120032
OREG0692204	Homo sapiens	N/A	TRANSCRIPTION FACTOR BINDING SITE	N/A	N/A	N/A	HNF4G	N/A	N/A	N/A	24194598	JASPAR	hg19	-1	chr16	87562517	87562531
OREG0692204	Homo sapiens	N/A	TRANSCRIPTION FACTOR BINDING SITE	N/A	N/A	N/A	HNF4G	N/A	N/A	N/A	24194598	JASPAR	hg38	-1	chr16	87528911	87528925
OREG0692205	Homo sapiens	N/A	TRANSCRIPTION FACTOR BINDING SITE	N/A	N/A	N/A	HNF4G	N/A	N/A	N/A	24194598	JASPAR	hg18	-1	chr16	87036665	87036679
OREG0692205	Homo sapiens	N/A	TRANSCRIPTION FACTOR BINDING SITE	N/A	N/A	N/A	HNF4G	N/A	N/A	N/A	24194598	JASPAR	hg19	-1	chr16	88509164	88509178
OREG0692205	Homo sapiens	N/A	TRANSCRIPTION FACTOR BINDING SITE	N/A	N/A	N/A	HNF4G	N/A	N/A	N/A	24194598	JASPAR	hg38	-1	chr16	88442756	88442770
OREG0692206	Homo sapiens	N/A	TRANSCRIPTION FACTOR BINDING SITE	N/A	N/A	N/A	HNF4G	N/A	N/A	N/A	24194598	JASPAR	hg18	1	chr16	87753578	87753592
OREG0692206	Homo sapiens	N/A	TRANSCRIPTION FACTOR BINDING SITE	N/A	N/A	N/A	HNF4G	N/A	N/A	N/A	24194598	JASPAR	hg19	1	chr16	89226077	89226091
OREG0692206	Homo sapiens	N/A	TRANSCRIPTION FACTOR BINDING SITE	N/A	N/A	N/A	HNF4G	N/A	N/A	N/A	24194598	JASPAR	hg38	1	chr16	89159669	89159683
OREG0692207	Homo sapiens	N/A	TRANSCRIPTION FACTOR BINDING SITE	N/A	N/A	N/A	HNF4G	N/A	N/A	N/A	24194598	JASPAR	hg18	-1	chr17	1945322	1945336
OREG0692207	Homo sapiens	N/A	TRANSCRIPTION FACTOR BINDING SITE	N/A	N/A	N/A	HNF4G	N/A	N/A	N/A	24194598	JASPAR	hg19	-1	chr17	1998572	1998586
OREG0692207	Homo sapiens	N/A	TRANSCRIPTION FACTOR BINDING SITE	N/A	N/A	N/A	HNF4G	N/A	N/A	N/A	24194598	JASPAR	hg38	-1	chr17	2095278	2095292
OREG0692208	Homo sapiens	N/A	TRANSCRIPTION FACTOR BINDING SITE	N/A	N/A	N/A	HNF4G	N/A	N/A	N/A	24194598	JASPAR	hg18	-1	chr17	4638064	4638078
OREG0692208	Homo sapiens	N/A	TRANSCRIPTION FACTOR BINDING SITE	N/A	N/A	N/A	HNF4G	N/A	N/A	N/A	24194598	JASPAR	hg19	-1	chr17	4691324	4691338
OREG0692208	Homo sapiens	N/A	TRANSCRIPTION FACTOR BINDING SITE	N/A	N/A	N/A	HNF4G	N/A	N/A	N/A	24194598	JASPAR	hg38	-1	chr17	4788029	4788043
OREG0692209	Homo sapiens	N/A	TRANSCRIPTION FACTOR BINDING SITE	N/A	N/A	N/A	HNF4G	N/A	N/A	N/A	24194598	JASPAR	hg18	1	chr17	4889706	4889720
OREG0692209	Homo sapiens	N/A	TRANSCRIPTION FACTOR BINDING SITE	N/A	N/A	N/A	HNF4G	N/A	N/A	N/A	24194598	JASPAR	hg19	1	chr17	4948982	4948996
OREG0692209	Homo sapiens	N/A	TRANSCRIPTION FACTOR BINDING SITE	N/A	N/A	N/A	HNF4G	N/A	N/A	N/A	24194598	JASPAR	hg38	1	chr17	5045687	5045701
OREG0692210	Homo sapiens	N/A	TRANSCRIPTION FACTOR BINDING SITE	N/A	N/A	N/A	HNF4G	N/A	N/A	N/A	24194598	JASPAR	hg18	1	chr17	6751429	6751443
OREG0692210	Homo sapiens	N/A	TRANSCRIPTION FACTOR BINDING SITE	N/A	N/A	N/A	HNF4G	N/A	N/A	N/A	24194598	JASPAR	hg19	1	chr17	6810705	6810719
OREG0692210	Homo sapiens	N/A	TRANSCRIPTION FACTOR BINDING SITE	N/A	N/A	N/A	HNF4G	N/A	N/A	N/A	24194598	JASPAR	hg38	1	chr17	6907386	6907400
OREG0692211	Homo sapiens	N/A	TRANSCRIPTION FACTOR BINDING SITE	N/A	N/A	N/A	HNF4G	N/A	N/A	N/A	24194598	JASPAR	hg18	1	chr17	6751479	6751493
OREG0692211	Homo sapiens	N/A	TRANSCRIPTION FACTOR BINDING SITE	N/A	N/A	N/A	HNF4G	N/A	N/A	N/A	24194598	JASPAR	hg19	1	chr17	6810755	6810769
OREG0692211	Homo sapiens	N/A	TRANSCRIPTION FACTOR BINDING SITE	N/A	N/A	N/A	HNF4G	N/A	N/A	N/A	24194598	JASPAR	hg38	1	chr17	6907436	6907450
OREG0692212	Homo sapiens	N/A	TRANSCRIPTION FACTOR BINDING SITE	N/A	N/A	N/A	HNF4G	N/A	N/A	N/A	24194598	JASPAR	hg18	1	chr17	8476285	8476299
OREG0692212	Homo sapiens	N/A	TRANSCRIPTION FACTOR BINDING SITE	N/A	N/A	N/A	HNF4G	N/A	N/A	N/A	24194598	JASPAR	hg19	1	chr17	8535560	8535574
OREG0692212	Homo sapiens	N/A	TRANSCRIPTION FACTOR BINDING SITE	N/A	N/A	N/A	HNF4G	N/A	N/A	N/A	24194598	JASPAR	hg38	1	chr17	8632242	8632256
OREG0692213	Homo sapiens	N/A	TRANSCRIPTION FACTOR BINDING SITE	N/A	N/A	N/A	HNF4G	N/A	N/A	N/A	24194598	JASPAR	hg18	-1	chr17	8476330	8476344
OREG0692213	Homo sapiens	N/A	TRANSCRIPTION FACTOR BINDING SITE	N/A	N/A	N/A	HNF4G	N/A	N/A	N/A	24194598	JASPAR	hg19	-1	chr17	8535605	8535619
OREG0692213	Homo sapiens	N/A	TRANSCRIPTION FACTOR BINDING SITE	N/A	N/A	N/A	HNF4G	N/A	N/A	N/A	24194598	JASPAR	hg38	-1	chr17	8632287	8632301
OREG0692214	Homo sapiens	N/A	TRANSCRIPTION FACTOR BINDING SITE	N/A	N/A	N/A	HNF4G	N/A	N/A	N/A	24194598	JASPAR	hg18	-1	chr17	22903170	22903184
OREG0692214	Homo sapiens	N/A	TRANSCRIPTION FACTOR BINDING SITE	N/A	N/A	N/A	HNF4G	N/A	N/A	N/A	24194598	JASPAR	hg19	-1	chr17	25879043	25879057
OREG0692214	Homo sapiens	N/A	TRANSCRIPTION FACTOR BINDING SITE	N/A	N/A	N/A	HNF4G	N/A	N/A	N/A	24194598	JASPAR	hg38	-1	chr17	27552017	27552031
OREG0692215	Homo sapiens	N/A	TRANSCRIPTION FACTOR BINDING SITE	N/A	N/A	N/A	HNF4G	N/A	N/A	N/A	24194598	JASPAR	hg18	-1	chr17	28143528	28143542
OREG0692215	Homo sapiens	N/A	TRANSCRIPTION FACTOR BINDING SITE	N/A	N/A	N/A	HNF4G	N/A	N/A	N/A	24194598	JASPAR	hg19	-1	chr17	31119415	31119429
OREG0692215	Homo sapiens	N/A	TRANSCRIPTION FACTOR BINDING SITE	N/A	N/A	N/A	HNF4G	N/A	N/A	N/A	24194598	JASPAR	hg38	-1	chr17	32792397	32792411
OREG0692216	Homo sapiens	N/A	TRANSCRIPTION FACTOR BINDING SITE	N/A	N/A	N/A	HNF4G	N/A	N/A	N/A	24194598	JASPAR	hg18	-1	chr17	31353279	31353293
OREG0692216	Homo sapiens	N/A	TRANSCRIPTION FACTOR BINDING SITE	N/A	N/A	N/A	HNF4G	N/A	N/A	N/A	24194598	JASPAR	hg19	-1	chr17	34329166	34329180
OREG0692216	Homo sapiens	N/A	TRANSCRIPTION FACTOR BINDING SITE	N/A	N/A	N/A	HNF4G	N/A	N/A	N/A	24194598	JASPAR	hg38	-1	chr17	36002120	36002134
OREG0692217	Homo sapiens	N/A	TRANSCRIPTION FACTOR BINDING SITE	N/A	N/A	N/A	HNF4G	N/A	N/A	N/A	24194598	JASPAR	hg18	-1	chr17	34295395	34295409
OREG0692217	Homo sapiens	N/A	TRANSCRIPTION FACTOR BINDING SITE	N/A	N/A	N/A	HNF4G	N/A	N/A	N/A	24194598	JASPAR	hg19	-1	chr17	37041869	37041883
OREG0692217	Homo sapiens	N/A	TRANSCRIPTION FACTOR BINDING SITE	N/A	N/A	N/A	HNF4G	N/A	N/A	N/A	24194598	JASPAR	hg38	-1	chr17	38885616	38885630
OREG0692218	Homo sapiens	N/A	TRANSCRIPTION FACTOR BINDING SITE	N/A	N/A	N/A	HNF4G	N/A	N/A	N/A	24194598	JASPAR	hg18	-1	chr17	36825952	36825966
OREG0692218	Homo sapiens	N/A	TRANSCRIPTION FACTOR BINDING SITE	N/A	N/A	N/A	HNF4G	N/A	N/A	N/A	24194598	JASPAR	hg19	-1	chr17	39572426	39572440
OREG0692218	Homo sapiens	N/A	TRANSCRIPTION FACTOR BINDING SITE	N/A	N/A	N/A	HNF4G	N/A	N/A	N/A	24194598	JASPAR	hg38	-1	chr17	41416174	41416188
OREG0692219	Homo sapiens	N/A	TRANSCRIPTION FACTOR BINDING SITE	N/A	N/A	N/A	HNF4G	N/A	N/A	N/A	24194598	JASPAR	hg18	1	chr17	37970636	37970650
OREG0692219	Homo sapiens	N/A	TRANSCRIPTION FACTOR BINDING SITE	N/A	N/A	N/A	HNF4G	N/A	N/A	N/A	24194598	JASPAR	hg19	1	chr17	40717110	40717124
OREG0692219	Homo sapiens	N/A	TRANSCRIPTION FACTOR BINDING SITE	N/A	N/A	N/A	HNF4G	N/A	N/A	N/A	24194598	JASPAR	hg38	1	chr17	42565092	42565106
OREG0692220	Homo sapiens	N/A	TRANSCRIPTION FACTOR BINDING SITE	N/A	N/A	N/A	HNF4G	N/A	N/A	N/A	24194598	JASPAR	hg18	-1	chr17	39014629	39014643
OREG0692220	Homo sapiens	N/A	TRANSCRIPTION FACTOR BINDING SITE	N/A	N/A	N/A	HNF4G	N/A	N/A	N/A	24194598	JASPAR	hg19	-1	chr17	41659103	41659117
OREG0692220	Homo sapiens	N/A	TRANSCRIPTION FACTOR BINDING SITE	N/A	N/A	N/A	HNF4G	N/A	N/A	N/A	24194598	JASPAR	hg38	-1	chr17	43581735	43581749
OREG0692221	Homo sapiens	N/A	TRANSCRIPTION FACTOR BINDING SITE	N/A	N/A	N/A	HNF4G	N/A	N/A	N/A	24194598	JASPAR	hg18	1	chr17	39014676	39014690
OREG0692221	Homo sapiens	N/A	TRANSCRIPTION FACTOR BINDING SITE	N/A	N/A	N/A	HNF4G	N/A	N/A	N/A	24194598	JASPAR	hg19	1	chr17	41659150	41659164
OREG0692221	Homo sapiens	N/A	TRANSCRIPTION FACTOR BINDING SITE	N/A	N/A	N/A	HNF4G	N/A	N/A	N/A	24194598	JASPAR	hg38	1	chr17	43581782	43581796
OREG0692222	Homo sapiens	N/A	TRANSCRIPTION FACTOR BINDING SITE	N/A	N/A	N/A	HNF4G	N/A	N/A	N/A	24194598	JASPAR	hg18	-1	chr17	39745812	39745826
OREG0692222	Homo sapiens	N/A	TRANSCRIPTION FACTOR BINDING SITE	N/A	N/A	N/A	HNF4G	N/A	N/A	N/A	24194598	JASPAR	hg19	-1	chr17	42390286	42390300
OREG0692222	Homo sapiens	N/A	TRANSCRIPTION FACTOR BINDING SITE	N/A	N/A	N/A	HNF4G	N/A	N/A	N/A	24194598	JASPAR	hg38	-1	chr17	44312918	44312932
OREG0692223	Homo sapiens	N/A	TRANSCRIPTION FACTOR BINDING SITE	N/A	N/A	N/A	HNF4G	N/A	N/A	N/A	24194598	JASPAR	hg18	-1	chr17	46071618	46071632
OREG0692223	Homo sapiens	N/A	TRANSCRIPTION FACTOR BINDING SITE	N/A	N/A	N/A	HNF4G	N/A	N/A	N/A	24194598	JASPAR	hg19	-1	chr17	48716619	48716633
OREG0692223	Homo sapiens	N/A	TRANSCRIPTION FACTOR BINDING SITE	N/A	N/A	N/A	HNF4G	N/A	N/A	N/A	24194598	JASPAR	hg38	-1	chr17	50639258	50639272
OREG0692224	Homo sapiens	N/A	TRANSCRIPTION FACTOR BINDING SITE	N/A	N/A	N/A	HNF4G	N/A	N/A	N/A	24194598	JASPAR	hg18	-1	chr17	55287879	55287893
OREG0692224	Homo sapiens	N/A	TRANSCRIPTION FACTOR BINDING SITE	N/A	N/A	N/A	HNF4G	N/A	N/A	N/A	24194598	JASPAR	hg19	-1	chr17	57933097	57933111
OREG0692224	Homo sapiens	N/A	TRANSCRIPTION FACTOR BINDING SITE	N/A	N/A	N/A	HNF4G	N/A	N/A	N/A	24194598	JASPAR	hg38	-1	chr17	59855736	59855750
OREG0692225	Homo sapiens	N/A	TRANSCRIPTION FACTOR BINDING SITE	N/A	N/A	N/A	HNF4G	N/A	N/A	N/A	24194598	JASPAR	hg18	1	chr17	56926885	56926899
OREG0692225	Homo sapiens	N/A	TRANSCRIPTION FACTOR BINDING SITE	N/A	N/A	N/A	HNF4G	N/A	N/A	N/A	24194598	JASPAR	hg19	1	chr17	59572103	59572117
OREG0692225	Homo sapiens	N/A	TRANSCRIPTION FACTOR BINDING SITE	N/A	N/A	N/A	HNF4G	N/A	N/A	N/A	24194598	JASPAR	hg38	1	chr17	61494742	61494756
OREG0692226	Homo sapiens	N/A	TRANSCRIPTION FACTOR BINDING SITE	N/A	N/A	N/A	HNF4G	N/A	N/A	N/A	24194598	JASPAR	hg18	-1	chr17	68082594	68082608
OREG0692226	Homo sapiens	N/A	TRANSCRIPTION FACTOR BINDING SITE	N/A	N/A	N/A	HNF4G	N/A	N/A	N/A	24194598	JASPAR	hg19	-1	chr17	70570999	70571013
OREG0692226	Homo sapiens	N/A	TRANSCRIPTION FACTOR BINDING SITE	N/A	N/A	N/A	HNF4G	N/A	N/A	N/A	24194598	JASPAR	hg38	-1	chr17	72574860	72574874
OREG0692227	Homo sapiens	N/A	TRANSCRIPTION FACTOR BINDING SITE	N/A	N/A	N/A	HNF4G	N/A	N/A	N/A	24194598	JASPAR	hg18	-1	chr17	72688382	72688396
OREG0692227	Homo sapiens	N/A	TRANSCRIPTION FACTOR BINDING SITE	N/A	N/A	N/A	HNF4G	N/A	N/A	N/A	24194598	JASPAR	hg19	-1	chr17	75176787	75176801
OREG0692227	Homo sapiens	N/A	TRANSCRIPTION FACTOR BINDING SITE	N/A	N/A	N/A	HNF4G	N/A	N/A	N/A	24194598	JASPAR	hg38	-1	chr17	77180705	77180719
OREG0692228	Homo sapiens	N/A	TRANSCRIPTION FACTOR BINDING SITE	N/A	N/A	N/A	HNF4G	N/A	N/A	N/A	24194598	JASPAR	hg18	1	chr17	73859239	73859253
OREG0692228	Homo sapiens	N/A	TRANSCRIPTION FACTOR BINDING SITE	N/A	N/A	N/A	HNF4G	N/A	N/A	N/A	24194598	JASPAR	hg19	1	chr17	76347644	76347658
OREG0692228	Homo sapiens	N/A	TRANSCRIPTION FACTOR BINDING SITE	N/A	N/A	N/A	HNF4G	N/A	N/A	N/A	24194598	JASPAR	hg38	1	chr17	78351563	78351577
OREG0692229	Homo sapiens	N/A	TRANSCRIPTION FACTOR BINDING SITE	N/A	N/A	N/A	HNF4G	N/A	N/A	N/A	24194598	JASPAR	hg18	-1	chr18	339974	339988
OREG0692229	Homo sapiens	N/A	TRANSCRIPTION FACTOR BINDING SITE	N/A	N/A	N/A	HNF4G	N/A	N/A	N/A	24194598	JASPAR	hg19	-1	chr18	349974	349988
OREG0692229	Homo sapiens	N/A	TRANSCRIPTION FACTOR BINDING SITE	N/A	N/A	N/A	HNF4G	N/A	N/A	N/A	24194598	JASPAR	hg38	-1	chr18	349974	349988
OREG0692230	Homo sapiens	N/A	TRANSCRIPTION FACTOR BINDING SITE	N/A	N/A	N/A	HNF4G	N/A	N/A	N/A	24194598	JASPAR	hg18	1	chr18	11045931	11045945
OREG0692230	Homo sapiens	N/A	TRANSCRIPTION FACTOR BINDING SITE	N/A	N/A	N/A	HNF4G	N/A	N/A	N/A	24194598	JASPAR	hg19	1	chr18	11055931	11055945
OREG0692230	Homo sapiens	N/A	TRANSCRIPTION FACTOR BINDING SITE	N/A	N/A	N/A	HNF4G	N/A	N/A	N/A	24194598	JASPAR	hg38	1	chr18	11055932	11055946
OREG0692231	Homo sapiens	N/A	TRANSCRIPTION FACTOR BINDING SITE	N/A	N/A	N/A	HNF4G	N/A	N/A	N/A	24194598	JASPAR	hg18	-1	chr18	27077738	27077752
OREG0692231	Homo sapiens	N/A	TRANSCRIPTION FACTOR BINDING SITE	N/A	N/A	N/A	HNF4G	N/A	N/A	N/A	24194598	JASPAR	hg19	-1	chr18	28823740	28823754
OREG0692231	Homo sapiens	N/A	TRANSCRIPTION FACTOR BINDING SITE	N/A	N/A	N/A	HNF4G	N/A	N/A	N/A	24194598	JASPAR	hg38	-1	chr18	31243777	31243791
OREG0692232	Homo sapiens	N/A	TRANSCRIPTION FACTOR BINDING SITE	N/A	N/A	N/A	HNF4G	N/A	N/A	N/A	24194598	JASPAR	hg18	1	chr18	62543033	62543047
OREG0692232	Homo sapiens	N/A	TRANSCRIPTION FACTOR BINDING SITE	N/A	N/A	N/A	HNF4G	N/A	N/A	N/A	24194598	JASPAR	hg19	1	chr18	64392053	64392067
OREG0692232	Homo sapiens	N/A	TRANSCRIPTION FACTOR BINDING SITE	N/A	N/A	N/A	HNF4G	N/A	N/A	N/A	24194598	JASPAR	hg38	1	chr18	66724816	66724830
OREG0692233	Homo sapiens	N/A	TRANSCRIPTION FACTOR BINDING SITE	N/A	N/A	N/A	HNF4G	N/A	N/A	N/A	24194598	JASPAR	hg18	-1	chr18	72318091	72318105
OREG0692233	Homo sapiens	N/A	TRANSCRIPTION FACTOR BINDING SITE	N/A	N/A	N/A	HNF4G	N/A	N/A	N/A	24194598	JASPAR	hg19	-1	chr18	74189103	74189117
OREG0692233	Homo sapiens	N/A	TRANSCRIPTION FACTOR BINDING SITE	N/A	N/A	N/A	HNF4G	N/A	N/A	N/A	24194598	JASPAR	hg38	-1	chr18	76477147	76477161
OREG0692234	Homo sapiens	N/A	TRANSCRIPTION FACTOR BINDING SITE	N/A	N/A	N/A	HNF4G	N/A	N/A	N/A	24194598	JASPAR	hg18	1	chr19	971368	971382
OREG0692234	Homo sapiens	N/A	TRANSCRIPTION FACTOR BINDING SITE	N/A	N/A	N/A	HNF4G	N/A	N/A	N/A	24194598	JASPAR	hg19	1	chr19	1020368	1020382
OREG0692234	Homo sapiens	N/A	TRANSCRIPTION FACTOR BINDING SITE	N/A	N/A	N/A	HNF4G	N/A	N/A	N/A	24194598	JASPAR	hg38	1	chr19	1020369	1020383
OREG0692235	Homo sapiens	N/A	TRANSCRIPTION FACTOR BINDING SITE	N/A	N/A	N/A	HNF4G	N/A	N/A	N/A	24194598	JASPAR	hg18	-1	chr19	1236457	1236471
OREG0692235	Homo sapiens	N/A	TRANSCRIPTION FACTOR BINDING SITE	N/A	N/A	N/A	HNF4G	N/A	N/A	N/A	24194598	JASPAR	hg19	-1	chr19	1285457	1285471
OREG0692235	Homo sapiens	N/A	TRANSCRIPTION FACTOR BINDING SITE	N/A	N/A	N/A	HNF4G	N/A	N/A	N/A	24194598	JASPAR	hg38	-1	chr19	1285458	1285472
OREG0692236	Homo sapiens	N/A	TRANSCRIPTION FACTOR BINDING SITE	N/A	N/A	N/A	HNF4G	N/A	N/A	N/A	24194598	JASPAR	hg18	-1	chr19	4793682	4793696
OREG0692236	Homo sapiens	N/A	TRANSCRIPTION FACTOR BINDING SITE	N/A	N/A	N/A	HNF4G	N/A	N/A	N/A	24194598	JASPAR	hg19	-1	chr19	4842682	4842696
OREG0692236	Homo sapiens	N/A	TRANSCRIPTION FACTOR BINDING SITE	N/A	N/A	N/A	HNF4G	N/A	N/A	N/A	24194598	JASPAR	hg38	-1	chr19	4842670	4842684
OREG0692237	Homo sapiens	N/A	TRANSCRIPTION FACTOR BINDING SITE	N/A	N/A	N/A	HNF4G	N/A	N/A	N/A	24194598	JASPAR	hg18	-1	chr19	7863529	7863543
OREG0692237	Homo sapiens	N/A	TRANSCRIPTION FACTOR BINDING SITE	N/A	N/A	N/A	HNF4G	N/A	N/A	N/A	24194598	JASPAR	hg19	-1	chr19	7957529	7957543
OREG0692237	Homo sapiens	N/A	TRANSCRIPTION FACTOR BINDING SITE	N/A	N/A	N/A	HNF4G	N/A	N/A	N/A	24194598	JASPAR	hg38	-1	chr19	7892644	7892658
OREG0692238	Homo sapiens	N/A	TRANSCRIPTION FACTOR BINDING SITE	N/A	N/A	N/A	HNF4G	N/A	N/A	N/A	24194598	JASPAR	hg18	1	chr19	19246773	19246787
OREG0692238	Homo sapiens	N/A	TRANSCRIPTION FACTOR BINDING SITE	N/A	N/A	N/A	HNF4G	N/A	N/A	N/A	24194598	JASPAR	hg19	1	chr19	19385773	19385787
OREG0692238	Homo sapiens	N/A	TRANSCRIPTION FACTOR BINDING SITE	N/A	N/A	N/A	HNF4G	N/A	N/A	N/A	24194598	JASPAR	hg38	1	chr19	19274964	19274978
OREG0692239	Homo sapiens	N/A	TRANSCRIPTION FACTOR BINDING SITE	N/A	N/A	N/A	HNF4G	N/A	N/A	N/A	24194598	JASPAR	hg18	-1	chr19	38407510	38407524
OREG0692239	Homo sapiens	N/A	TRANSCRIPTION FACTOR BINDING SITE	N/A	N/A	N/A	HNF4G	N/A	N/A	N/A	24194598	JASPAR	hg19	-1	chr19	33715670	33715684
OREG0692239	Homo sapiens	N/A	TRANSCRIPTION FACTOR BINDING SITE	N/A	N/A	N/A	HNF4G	N/A	N/A	N/A	24194598	JASPAR	hg38	-1	chr19	33224764	33224778
OREG0692240	Homo sapiens	N/A	TRANSCRIPTION FACTOR BINDING SITE	N/A	N/A	N/A	HNF4G	N/A	N/A	N/A	24194598	JASPAR	hg18	-1	chr19	38407579	38407593
OREG0692240	Homo sapiens	N/A	TRANSCRIPTION FACTOR BINDING SITE	N/A	N/A	N/A	HNF4G	N/A	N/A	N/A	24194598	JASPAR	hg19	-1	chr19	33715739	33715753
OREG0692240	Homo sapiens	N/A	TRANSCRIPTION FACTOR BINDING SITE	N/A	N/A	N/A	HNF4G	N/A	N/A	N/A	24194598	JASPAR	hg38	-1	chr19	33224833	33224847
OREG0692241	Homo sapiens	N/A	TRANSCRIPTION FACTOR BINDING SITE	N/A	N/A	N/A	HNF4G	N/A	N/A	N/A	24194598	JASPAR	hg18	-1	chr19	38461432	38461446
OREG0692241	Homo sapiens	N/A	TRANSCRIPTION FACTOR BINDING SITE	N/A	N/A	N/A	HNF4G	N/A	N/A	N/A	24194598	JASPAR	hg19	-1	chr19	33769592	33769606
OREG0692241	Homo sapiens	N/A	TRANSCRIPTION FACTOR BINDING SITE	N/A	N/A	N/A	HNF4G	N/A	N/A	N/A	24194598	JASPAR	hg38	-1	chr19	33278686	33278700
OREG0692242	Homo sapiens	N/A	TRANSCRIPTION FACTOR BINDING SITE	N/A	N/A	N/A	HNF4G	N/A	N/A	N/A	24194598	JASPAR	hg18	-1	chr19	50141055	50141069
OREG0692242	Homo sapiens	N/A	TRANSCRIPTION FACTOR BINDING SITE	N/A	N/A	N/A	HNF4G	N/A	N/A	N/A	24194598	JASPAR	hg19	-1	chr19	45449215	45449229
OREG0692242	Homo sapiens	N/A	TRANSCRIPTION FACTOR BINDING SITE	N/A	N/A	N/A	HNF4G	N/A	N/A	N/A	24194598	JASPAR	hg38	-1	chr19	44945958	44945972
OREG0692243	Homo sapiens	N/A	TRANSCRIPTION FACTOR BINDING SITE	N/A	N/A	N/A	HNF4G	N/A	N/A	N/A	24194598	JASPAR	hg18	-1	chr19	55991460	55991474
OREG0692243	Homo sapiens	N/A	TRANSCRIPTION FACTOR BINDING SITE	N/A	N/A	N/A	HNF4G	N/A	N/A	N/A	24194598	JASPAR	hg19	-1	chr19	51299648	51299662
OREG0692243	Homo sapiens	N/A	TRANSCRIPTION FACTOR BINDING SITE	N/A	N/A	N/A	HNF4G	N/A	N/A	N/A	24194598	JASPAR	hg38	-1	chr19	50796391	50796405
OREG0692244	Homo sapiens	N/A	TRANSCRIPTION FACTOR BINDING SITE	N/A	N/A	N/A	HNF4G	N/A	N/A	N/A	24194598	JASPAR	hg18	-1	chr19	63607246	63607260
OREG0692244	Homo sapiens	N/A	TRANSCRIPTION FACTOR BINDING SITE	N/A	N/A	N/A	HNF4G	N/A	N/A	N/A	24194598	JASPAR	hg19	-1	chr19	58915434	58915448
OREG0692244	Homo sapiens	N/A	TRANSCRIPTION FACTOR BINDING SITE	N/A	N/A	N/A	HNF4G	N/A	N/A	N/A	24194598	JASPAR	hg38	-1	chr19	58404067	58404081
OREG0692245	Homo sapiens	N/A	TRANSCRIPTION FACTOR BINDING SITE	N/A	N/A	N/A	HNF4G	N/A	N/A	N/A	24194598	JASPAR	hg18	-1	chr2	20866652	20866666
OREG0692245	Homo sapiens	N/A	TRANSCRIPTION FACTOR BINDING SITE	N/A	N/A	N/A	HNF4G	N/A	N/A	N/A	24194598	JASPAR	hg19	-1	chr2	21003171	21003185
OREG0692245	Homo sapiens	N/A	TRANSCRIPTION FACTOR BINDING SITE	N/A	N/A	N/A	HNF4G	N/A	N/A	N/A	24194598	JASPAR	hg38	-1	chr2	20803411	20803425
OREG0692246	Homo sapiens	N/A	TRANSCRIPTION FACTOR BINDING SITE	N/A	N/A	N/A	HNF4G	N/A	N/A	N/A	24194598	JASPAR	hg18	1	chr2	33276336	33276350
OREG0692246	Homo sapiens	N/A	TRANSCRIPTION FACTOR BINDING SITE	N/A	N/A	N/A	HNF4G	N/A	N/A	N/A	24194598	JASPAR	hg19	1	chr2	33422832	33422846
OREG0692246	Homo sapiens	N/A	TRANSCRIPTION FACTOR BINDING SITE	N/A	N/A	N/A	HNF4G	N/A	N/A	N/A	24194598	JASPAR	hg38	1	chr2	33197765	33197779
OREG0692247	Homo sapiens	N/A	TRANSCRIPTION FACTOR BINDING SITE	N/A	N/A	N/A	HNF4G	N/A	N/A	N/A	24194598	JASPAR	hg18	-1	chr2	46515765	46515779
OREG0692247	Homo sapiens	N/A	TRANSCRIPTION FACTOR BINDING SITE	N/A	N/A	N/A	HNF4G	N/A	N/A	N/A	24194598	JASPAR	hg19	-1	chr2	46662261	46662275
OREG0692247	Homo sapiens	N/A	TRANSCRIPTION FACTOR BINDING SITE	N/A	N/A	N/A	HNF4G	N/A	N/A	N/A	24194598	JASPAR	hg38	-1	chr2	46435122	46435136
OREG0692248	Homo sapiens	N/A	TRANSCRIPTION FACTOR BINDING SITE	N/A	N/A	N/A	HNF4G	N/A	N/A	N/A	24194598	JASPAR	hg18	1	chr2	73172050	73172064
OREG0692248	Homo sapiens	N/A	TRANSCRIPTION FACTOR BINDING SITE	N/A	N/A	N/A	HNF4G	N/A	N/A	N/A	24194598	JASPAR	hg19	1	chr2	73318542	73318556
OREG0692248	Homo sapiens	N/A	TRANSCRIPTION FACTOR BINDING SITE	N/A	N/A	N/A	HNF4G	N/A	N/A	N/A	24194598	JASPAR	hg38	1	chr2	73091414	73091428
OREG0692249	Homo sapiens	N/A	TRANSCRIPTION FACTOR BINDING SITE	N/A	N/A	N/A	HNF4G	N/A	N/A	N/A	24194598	JASPAR	hg18	1	chr2	132914009	132914023
OREG0692249	Homo sapiens	N/A	TRANSCRIPTION FACTOR BINDING SITE	N/A	N/A	N/A	HNF4G	N/A	N/A	N/A	24194598	JASPAR	hg19	1	chr2	133197539	133197553
OREG0692249	Homo sapiens	N/A	TRANSCRIPTION FACTOR BINDING SITE	N/A	N/A	N/A	HNF4G	N/A	N/A	N/A	24194598	JASPAR	hg38	1	chr2	132439966	132439980
OREG0692250	Homo sapiens	N/A	TRANSCRIPTION FACTOR BINDING SITE	N/A	N/A	N/A	HNF4G	N/A	N/A	N/A	24194598	JASPAR	hg18	-1	chr2	165502709	165502723
OREG0692250	Homo sapiens	N/A	TRANSCRIPTION FACTOR BINDING SITE	N/A	N/A	N/A	HNF4G	N/A	N/A	N/A	24194598	JASPAR	hg19	-1	chr2	165794463	165794477
OREG0692250	Homo sapiens	N/A	TRANSCRIPTION FACTOR BINDING SITE	N/A	N/A	N/A	HNF4G	N/A	N/A	N/A	24194598	JASPAR	hg38	-1	chr2	164937953	164937967
OREG0692251	Homo sapiens	N/A	TRANSCRIPTION FACTOR BINDING SITE	N/A	N/A	N/A	HNF4G	N/A	N/A	N/A	24194598	JASPAR	hg18	1	chr2	176179452	176179466
OREG0692251	Homo sapiens	N/A	TRANSCRIPTION FACTOR BINDING SITE	N/A	N/A	N/A	HNF4G	N/A	N/A	N/A	24194598	JASPAR	hg19	1	chr2	176471206	176471220
OREG0692251	Homo sapiens	N/A	TRANSCRIPTION FACTOR BINDING SITE	N/A	N/A	N/A	HNF4G	N/A	N/A	N/A	24194598	JASPAR	hg38	1	chr2	175606478	175606492
OREG0692252	Homo sapiens	N/A	TRANSCRIPTION FACTOR BINDING SITE	N/A	N/A	N/A	HNF4G	N/A	N/A	N/A	24194598	JASPAR	hg18	-1	chr2	183630139	183630153
OREG0692252	Homo sapiens	N/A	TRANSCRIPTION FACTOR BINDING SITE	N/A	N/A	N/A	HNF4G	N/A	N/A	N/A	24194598	JASPAR	hg19	-1	chr2	183921894	183921908
OREG0692252	Homo sapiens	N/A	TRANSCRIPTION FACTOR BINDING SITE	N/A	N/A	N/A	HNF4G	N/A	N/A	N/A	24194598	JASPAR	hg38	-1	chr2	183057166	183057180
OREG0692253	Homo sapiens	N/A	TRANSCRIPTION FACTOR BINDING SITE	N/A	N/A	N/A	HNF4G	N/A	N/A	N/A	24194598	JASPAR	hg18	-1	chr2	201630878	201630892
OREG0692253	Homo sapiens	N/A	TRANSCRIPTION FACTOR BINDING SITE	N/A	N/A	N/A	HNF4G	N/A	N/A	N/A	24194598	JASPAR	hg19	-1	chr2	201922633	201922647
OREG0692253	Homo sapiens	N/A	TRANSCRIPTION FACTOR BINDING SITE	N/A	N/A	N/A	HNF4G	N/A	N/A	N/A	24194598	JASPAR	hg38	-1	chr2	201057910	201057924
OREG0692254	Homo sapiens	N/A	TRANSCRIPTION FACTOR BINDING SITE	N/A	N/A	N/A	HNF4G	N/A	N/A	N/A	24194598	JASPAR	hg18	-1	chr2	226756181	226756195
OREG0692254	Homo sapiens	N/A	TRANSCRIPTION FACTOR BINDING SITE	N/A	N/A	N/A	HNF4G	N/A	N/A	N/A	24194598	JASPAR	hg19	-1	chr2	227047937	227047951
OREG0692254	Homo sapiens	N/A	TRANSCRIPTION FACTOR BINDING SITE	N/A	N/A	N/A	HNF4G	N/A	N/A	N/A	24194598	JASPAR	hg38	-1	chr2	226183221	226183235
OREG0692255	Homo sapiens	N/A	TRANSCRIPTION FACTOR BINDING SITE	N/A	N/A	N/A	HNF4G	N/A	N/A	N/A	24194598	JASPAR	hg18	1	chr2	238868177	238868191
OREG0692255	Homo sapiens	N/A	TRANSCRIPTION FACTOR BINDING SITE	N/A	N/A	N/A	HNF4G	N/A	N/A	N/A	24194598	JASPAR	hg19	1	chr2	239203438	239203452
OREG0692255	Homo sapiens	N/A	TRANSCRIPTION FACTOR BINDING SITE	N/A	N/A	N/A	HNF4G	N/A	N/A	N/A	24194598	JASPAR	hg38	1	chr2	238294797	238294811
OREG0692256	Homo sapiens	N/A	TRANSCRIPTION FACTOR BINDING SITE	N/A	N/A	N/A	HNF4G	N/A	N/A	N/A	24194598	JASPAR	hg18	1	chr2	241723993	241724007
OREG0692256	Homo sapiens	N/A	TRANSCRIPTION FACTOR BINDING SITE	N/A	N/A	N/A	HNF4G	N/A	N/A	N/A	24194598	JASPAR	hg19	1	chr2	242075320	242075334
OREG0692256	Homo sapiens	N/A	TRANSCRIPTION FACTOR BINDING SITE	N/A	N/A	N/A	HNF4G	N/A	N/A	N/A	24194598	JASPAR	hg38	1	chr2	241135905	241135919
OREG0692257	Homo sapiens	N/A	TRANSCRIPTION FACTOR BINDING SITE	N/A	N/A	N/A	HNF4G	N/A	N/A	N/A	24194598	JASPAR	hg18	1	chr20	1330463	1330477
OREG0692257	Homo sapiens	N/A	TRANSCRIPTION FACTOR BINDING SITE	N/A	N/A	N/A	HNF4G	N/A	N/A	N/A	24194598	JASPAR	hg19	1	chr20	1382463	1382477
OREG0692257	Homo sapiens	N/A	TRANSCRIPTION FACTOR BINDING SITE	N/A	N/A	N/A	HNF4G	N/A	N/A	N/A	24194598	JASPAR	hg38	1	chr20	1401819	1401833
OREG0692258	Homo sapiens	N/A	TRANSCRIPTION FACTOR BINDING SITE	N/A	N/A	N/A	HNF4G	N/A	N/A	N/A	24194598	JASPAR	hg18	1	chr20	3388064	3388078
OREG0692258	Homo sapiens	N/A	TRANSCRIPTION FACTOR BINDING SITE	N/A	N/A	N/A	HNF4G	N/A	N/A	N/A	24194598	JASPAR	hg19	1	chr20	3440064	3440078
OREG0692258	Homo sapiens	N/A	TRANSCRIPTION FACTOR BINDING SITE	N/A	N/A	N/A	HNF4G	N/A	N/A	N/A	24194598	JASPAR	hg38	1	chr20	3459417	3459431
OREG0692259	Homo sapiens	N/A	TRANSCRIPTION FACTOR BINDING SITE	N/A	N/A	N/A	HNF4G	N/A	N/A	N/A	24194598	JASPAR	hg18	1	chr20	3388120	3388134
OREG0692259	Homo sapiens	N/A	TRANSCRIPTION FACTOR BINDING SITE	N/A	N/A	N/A	HNF4G	N/A	N/A	N/A	24194598	JASPAR	hg19	1	chr20	3440120	3440134
OREG0692259	Homo sapiens	N/A	TRANSCRIPTION FACTOR BINDING SITE	N/A	N/A	N/A	HNF4G	N/A	N/A	N/A	24194598	JASPAR	hg38	1	chr20	3459473	3459487
OREG0692260	Homo sapiens	N/A	TRANSCRIPTION FACTOR BINDING SITE	N/A	N/A	N/A	HNF4G	N/A	N/A	N/A	24194598	JASPAR	hg18	1	chr20	17635434	17635448
OREG0692260	Homo sapiens	N/A	TRANSCRIPTION FACTOR BINDING SITE	N/A	N/A	N/A	HNF4G	N/A	N/A	N/A	24194598	JASPAR	hg19	1	chr20	17687434	17687448
OREG0692260	Homo sapiens	N/A	TRANSCRIPTION FACTOR BINDING SITE	N/A	N/A	N/A	HNF4G	N/A	N/A	N/A	24194598	JASPAR	hg38	1	chr20	17706789	17706803
OREG0692261	Homo sapiens	N/A	TRANSCRIPTION FACTOR BINDING SITE	N/A	N/A	N/A	HNF4G	N/A	N/A	N/A	24194598	JASPAR	hg18	-1	chr20	17792545	17792559
OREG0692261	Homo sapiens	N/A	TRANSCRIPTION FACTOR BINDING SITE	N/A	N/A	N/A	HNF4G	N/A	N/A	N/A	24194598	JASPAR	hg19	-1	chr20	17844545	17844559
OREG0692261	Homo sapiens	N/A	TRANSCRIPTION FACTOR BINDING SITE	N/A	N/A	N/A	HNF4G	N/A	N/A	N/A	24194598	JASPAR	hg38	-1	chr20	17863901	17863915
OREG0692262	Homo sapiens	N/A	TRANSCRIPTION FACTOR BINDING SITE	N/A	N/A	N/A	HNF4G	N/A	N/A	N/A	24194598	JASPAR	hg18	-1	chr20	29748780	29748794
OREG0692262	Homo sapiens	N/A	TRANSCRIPTION FACTOR BINDING SITE	N/A	N/A	N/A	HNF4G	N/A	N/A	N/A	24194598	JASPAR	hg19	-1	chr20	30285119	30285133
OREG0692262	Homo sapiens	N/A	TRANSCRIPTION FACTOR BINDING SITE	N/A	N/A	N/A	HNF4G	N/A	N/A	N/A	24194598	JASPAR	hg38	-1	chr20	31697316	31697330
OREG0692263	Homo sapiens	N/A	TRANSCRIPTION FACTOR BINDING SITE	N/A	N/A	N/A	HNF4G	N/A	N/A	N/A	24194598	JASPAR	hg18	1	chr20	30287440	30287454
OREG0692263	Homo sapiens	N/A	TRANSCRIPTION FACTOR BINDING SITE	N/A	N/A	N/A	HNF4G	N/A	N/A	N/A	24194598	JASPAR	hg19	1	chr20	30823779	30823793
OREG0692263	Homo sapiens	N/A	TRANSCRIPTION FACTOR BINDING SITE	N/A	N/A	N/A	HNF4G	N/A	N/A	N/A	24194598	JASPAR	hg38	1	chr20	32235976	32235990
OREG0692264	Homo sapiens	N/A	TRANSCRIPTION FACTOR BINDING SITE	N/A	N/A	N/A	HNF4G	N/A	N/A	N/A	24194598	JASPAR	hg18	1	chr20	30760596	30760610
OREG0692264	Homo sapiens	N/A	TRANSCRIPTION FACTOR BINDING SITE	N/A	N/A	N/A	HNF4G	N/A	N/A	N/A	24194598	JASPAR	hg19	1	chr20	31296935	31296949
OREG0692264	Homo sapiens	N/A	TRANSCRIPTION FACTOR BINDING SITE	N/A	N/A	N/A	HNF4G	N/A	N/A	N/A	24194598	JASPAR	hg38	1	chr20	32709133	32709147
OREG0692265	Homo sapiens	N/A	TRANSCRIPTION FACTOR BINDING SITE	N/A	N/A	N/A	HNF4G	N/A	N/A	N/A	24194598	JASPAR	hg18	1	chr20	35390677	35390691
OREG0692265	Homo sapiens	N/A	TRANSCRIPTION FACTOR BINDING SITE	N/A	N/A	N/A	HNF4G	N/A	N/A	N/A	24194598	JASPAR	hg19	1	chr20	35957263	35957277
OREG0692265	Homo sapiens	N/A	TRANSCRIPTION FACTOR BINDING SITE	N/A	N/A	N/A	HNF4G	N/A	N/A	N/A	24194598	JASPAR	hg38	1	chr20	37328860	37328874
OREG0692266	Homo sapiens	N/A	TRANSCRIPTION FACTOR BINDING SITE	N/A	N/A	N/A	HNF4G	N/A	N/A	N/A	24194598	JASPAR	hg18	1	chr20	44440928	44440942
OREG0692266	Homo sapiens	N/A	TRANSCRIPTION FACTOR BINDING SITE	N/A	N/A	N/A	HNF4G	N/A	N/A	N/A	24194598	JASPAR	hg19	1	chr20	45007521	45007535
OREG0692266	Homo sapiens	N/A	TRANSCRIPTION FACTOR BINDING SITE	N/A	N/A	N/A	HNF4G	N/A	N/A	N/A	24194598	JASPAR	hg38	1	chr20	46378882	46378896
OREG0692267	Homo sapiens	N/A	TRANSCRIPTION FACTOR BINDING SITE	N/A	N/A	N/A	HNF4G	N/A	N/A	N/A	24194598	JASPAR	hg18	-1	chr20	44712262	44712276
OREG0692267	Homo sapiens	N/A	TRANSCRIPTION FACTOR BINDING SITE	N/A	N/A	N/A	HNF4G	N/A	N/A	N/A	24194598	JASPAR	hg19	-1	chr20	45278855	45278869
OREG0692267	Homo sapiens	N/A	TRANSCRIPTION FACTOR BINDING SITE	N/A	N/A	N/A	HNF4G	N/A	N/A	N/A	24194598	JASPAR	hg38	-1	chr20	46650216	46650230
OREG0692268	Homo sapiens	N/A	TRANSCRIPTION FACTOR BINDING SITE	N/A	N/A	N/A	HNF4G	N/A	N/A	N/A	24194598	JASPAR	hg18	1	chr20	47826216	47826230
OREG0692268	Homo sapiens	N/A	TRANSCRIPTION FACTOR BINDING SITE	N/A	N/A	N/A	HNF4G	N/A	N/A	N/A	24194598	JASPAR	hg19	1	chr20	48392809	48392823
OREG0692268	Homo sapiens	N/A	TRANSCRIPTION FACTOR BINDING SITE	N/A	N/A	N/A	HNF4G	N/A	N/A	N/A	24194598	JASPAR	hg38	1	chr20	49776272	49776286
OREG0692269	Homo sapiens	N/A	TRANSCRIPTION FACTOR BINDING SITE	N/A	N/A	N/A	HNF4G	N/A	N/A	N/A	24194598	JASPAR	hg18	1	chr20	48346449	48346463
OREG0692269	Homo sapiens	N/A	TRANSCRIPTION FACTOR BINDING SITE	N/A	N/A	N/A	HNF4G	N/A	N/A	N/A	24194598	JASPAR	hg19	1	chr20	48913042	48913056
OREG0692269	Homo sapiens	N/A	TRANSCRIPTION FACTOR BINDING SITE	N/A	N/A	N/A	HNF4G	N/A	N/A	N/A	24194598	JASPAR	hg38	1	chr20	50296505	50296519
OREG0692270	Homo sapiens	N/A	TRANSCRIPTION FACTOR BINDING SITE	N/A	N/A	N/A	HNF4G	N/A	N/A	N/A	24194598	JASPAR	hg18	1	chr20	49679175	49679189
OREG0692270	Homo sapiens	N/A	TRANSCRIPTION FACTOR BINDING SITE	N/A	N/A	N/A	HNF4G	N/A	N/A	N/A	24194598	JASPAR	hg19	1	chr20	50245768	50245782
OREG0692270	Homo sapiens	N/A	TRANSCRIPTION FACTOR BINDING SITE	N/A	N/A	N/A	HNF4G	N/A	N/A	N/A	24194598	JASPAR	hg38	1	chr20	51629229	51629243
OREG0692271	Homo sapiens	N/A	TRANSCRIPTION FACTOR BINDING SITE	N/A	N/A	N/A	HNF4G	N/A	N/A	N/A	24194598	JASPAR	hg18	-1	chr20	60011548	60011562
OREG0692271	Homo sapiens	N/A	TRANSCRIPTION FACTOR BINDING SITE	N/A	N/A	N/A	HNF4G	N/A	N/A	N/A	24194598	JASPAR	hg19	-1	chr20	60578153	60578167
OREG0692271	Homo sapiens	N/A	TRANSCRIPTION FACTOR BINDING SITE	N/A	N/A	N/A	HNF4G	N/A	N/A	N/A	24194598	JASPAR	hg38	-1	chr20	62003097	62003111
OREG0692272	Homo sapiens	N/A	TRANSCRIPTION FACTOR BINDING SITE	N/A	N/A	N/A	HNF4G	N/A	N/A	N/A	24194598	JASPAR	hg18	-1	chr20	61018725	61018739
OREG0692272	Homo sapiens	N/A	TRANSCRIPTION FACTOR BINDING SITE	N/A	N/A	N/A	HNF4G	N/A	N/A	N/A	24194598	JASPAR	hg19	-1	chr20	61548280	61548294
OREG0692272	Homo sapiens	N/A	TRANSCRIPTION FACTOR BINDING SITE	N/A	N/A	N/A	HNF4G	N/A	N/A	N/A	24194598	JASPAR	hg38	-1	chr20	62916928	62916942
OREG0692273	Homo sapiens	N/A	TRANSCRIPTION FACTOR BINDING SITE	N/A	N/A	N/A	HNF4G	N/A	N/A	N/A	24194598	JASPAR	hg18	1	chr20	61632842	61632856
OREG0692273	Homo sapiens	N/A	TRANSCRIPTION FACTOR BINDING SITE	N/A	N/A	N/A	HNF4G	N/A	N/A	N/A	24194598	JASPAR	hg19	1	chr20	62162398	62162412
OREG0692273	Homo sapiens	N/A	TRANSCRIPTION FACTOR BINDING SITE	N/A	N/A	N/A	HNF4G	N/A	N/A	N/A	24194598	JASPAR	hg38	1	chr20	63531045	63531059
OREG0692274	Homo sapiens	N/A	TRANSCRIPTION FACTOR BINDING SITE	N/A	N/A	N/A	HNF4G	N/A	N/A	N/A	24194598	JASPAR	hg18	1	chr22	18266733	18266747
OREG0692274	Homo sapiens	N/A	TRANSCRIPTION FACTOR BINDING SITE	N/A	N/A	N/A	HNF4G	N/A	N/A	N/A	24194598	JASPAR	hg19	1	chr22	19886733	19886747
OREG0692274	Homo sapiens	N/A	TRANSCRIPTION FACTOR BINDING SITE	N/A	N/A	N/A	HNF4G	N/A	N/A	N/A	24194598	JASPAR	hg38	1	chr22	19899210	19899224
OREG0692275	Homo sapiens	N/A	TRANSCRIPTION FACTOR BINDING SITE	N/A	N/A	N/A	HNF4G	N/A	N/A	N/A	24194598	JASPAR	hg18	1	chr22	39313827	39313841
OREG0692275	Homo sapiens	N/A	TRANSCRIPTION FACTOR BINDING SITE	N/A	N/A	N/A	HNF4G	N/A	N/A	N/A	24194598	JASPAR	hg19	1	chr22	40983881	40983895
OREG0692275	Homo sapiens	N/A	TRANSCRIPTION FACTOR BINDING SITE	N/A	N/A	N/A	HNF4G	N/A	N/A	N/A	24194598	JASPAR	hg38	1	chr22	40587877	40587891
OREG0692276	Homo sapiens	N/A	TRANSCRIPTION FACTOR BINDING SITE	N/A	N/A	N/A	HNF4G	N/A	N/A	N/A	24194598	JASPAR	hg18	-1	chr22	40277125	40277139
OREG0692276	Homo sapiens	N/A	TRANSCRIPTION FACTOR BINDING SITE	N/A	N/A	N/A	HNF4G	N/A	N/A	N/A	24194598	JASPAR	hg19	-1	chr22	41947179	41947193
OREG0692276	Homo sapiens	N/A	TRANSCRIPTION FACTOR BINDING SITE	N/A	N/A	N/A	HNF4G	N/A	N/A	N/A	24194598	JASPAR	hg38	-1	chr22	41551175	41551189
OREG0692277	Homo sapiens	N/A	TRANSCRIPTION FACTOR BINDING SITE	N/A	N/A	N/A	HNF4G	N/A	N/A	N/A	24194598	JASPAR	hg18	-1	chr22	45639076	45639090
OREG0692277	Homo sapiens	N/A	TRANSCRIPTION FACTOR BINDING SITE	N/A	N/A	N/A	HNF4G	N/A	N/A	N/A	24194598	JASPAR	hg19	-1	chr22	47260412	47260426
OREG0692277	Homo sapiens	N/A	TRANSCRIPTION FACTOR BINDING SITE	N/A	N/A	N/A	HNF4G	N/A	N/A	N/A	24194598	JASPAR	hg38	-1	chr22	46864516	46864530
OREG0692278	Homo sapiens	N/A	TRANSCRIPTION FACTOR BINDING SITE	N/A	N/A	N/A	HNF4G	N/A	N/A	N/A	24194598	JASPAR	hg18	-1	chr3	8665761	8665775
OREG0692278	Homo sapiens	N/A	TRANSCRIPTION FACTOR BINDING SITE	N/A	N/A	N/A	HNF4G	N/A	N/A	N/A	24194598	JASPAR	hg19	-1	chr3	8690761	8690775
OREG0692278	Homo sapiens	N/A	TRANSCRIPTION FACTOR BINDING SITE	N/A	N/A	N/A	HNF4G	N/A	N/A	N/A	24194598	JASPAR	hg38	-1	chr3	8649075	8649089
OREG0692279	Homo sapiens	N/A	TRANSCRIPTION FACTOR BINDING SITE	N/A	N/A	N/A	HNF4G	N/A	N/A	N/A	24194598	JASPAR	hg18	1	chr3	47118885	47118899
OREG0692279	Homo sapiens	N/A	TRANSCRIPTION FACTOR BINDING SITE	N/A	N/A	N/A	HNF4G	N/A	N/A	N/A	24194598	JASPAR	hg19	1	chr3	47143881	47143895
OREG0692279	Homo sapiens	N/A	TRANSCRIPTION FACTOR BINDING SITE	N/A	N/A	N/A	HNF4G	N/A	N/A	N/A	24194598	JASPAR	hg38	1	chr3	47102391	47102405
OREG0692280	Homo sapiens	N/A	TRANSCRIPTION FACTOR BINDING SITE	N/A	N/A	N/A	HNF4G	N/A	N/A	N/A	24194598	JASPAR	hg18	1	chr3	48585092	48585106
OREG0692280	Homo sapiens	N/A	TRANSCRIPTION FACTOR BINDING SITE	N/A	N/A	N/A	HNF4G	N/A	N/A	N/A	24194598	JASPAR	hg19	1	chr3	48610088	48610102
OREG0692280	Homo sapiens	N/A	TRANSCRIPTION FACTOR BINDING SITE	N/A	N/A	N/A	HNF4G	N/A	N/A	N/A	24194598	JASPAR	hg38	1	chr3	48572655	48572669
OREG0692281	Homo sapiens	N/A	TRANSCRIPTION FACTOR BINDING SITE	N/A	N/A	N/A	HNF4G	N/A	N/A	N/A	24194598	JASPAR	hg18	-1	chr3	50286808	50286822
OREG0692281	Homo sapiens	N/A	TRANSCRIPTION FACTOR BINDING SITE	N/A	N/A	N/A	HNF4G	N/A	N/A	N/A	24194598	JASPAR	hg19	-1	chr3	50311804	50311818
OREG0692281	Homo sapiens	N/A	TRANSCRIPTION FACTOR BINDING SITE	N/A	N/A	N/A	HNF4G	N/A	N/A	N/A	24194598	JASPAR	hg38	-1	chr3	50274373	50274387
OREG0692282	Homo sapiens	N/A	TRANSCRIPTION FACTOR BINDING SITE	N/A	N/A	N/A	HNF4G	N/A	N/A	N/A	24194598	JASPAR	hg18	-1	chr3	58207581	58207595
OREG0692282	Homo sapiens	N/A	TRANSCRIPTION FACTOR BINDING SITE	N/A	N/A	N/A	HNF4G	N/A	N/A	N/A	24194598	JASPAR	hg19	-1	chr3	58232541	58232555
OREG0692282	Homo sapiens	N/A	TRANSCRIPTION FACTOR BINDING SITE	N/A	N/A	N/A	HNF4G	N/A	N/A	N/A	24194598	JASPAR	hg38	-1	chr3	58246814	58246828
OREG0692283	Homo sapiens	N/A	TRANSCRIPTION FACTOR BINDING SITE	N/A	N/A	N/A	HNF4G	N/A	N/A	N/A	24194598	JASPAR	hg18	1	chr3	58207596	58207610
OREG0692283	Homo sapiens	N/A	TRANSCRIPTION FACTOR BINDING SITE	N/A	N/A	N/A	HNF4G	N/A	N/A	N/A	24194598	JASPAR	hg19	1	chr3	58232556	58232570
OREG0692283	Homo sapiens	N/A	TRANSCRIPTION FACTOR BINDING SITE	N/A	N/A	N/A	HNF4G	N/A	N/A	N/A	24194598	JASPAR	hg38	1	chr3	58246829	58246843
OREG0692284	Homo sapiens	N/A	TRANSCRIPTION FACTOR BINDING SITE	N/A	N/A	N/A	HNF4G	N/A	N/A	N/A	24194598	JASPAR	hg18	-1	chr3	72187007	72187021
OREG0692284	Homo sapiens	N/A	TRANSCRIPTION FACTOR BINDING SITE	N/A	N/A	N/A	HNF4G	N/A	N/A	N/A	24194598	JASPAR	hg19	-1	chr3	72104317	72104331
OREG0692284	Homo sapiens	N/A	TRANSCRIPTION FACTOR BINDING SITE	N/A	N/A	N/A	HNF4G	N/A	N/A	N/A	24194598	JASPAR	hg38	-1	chr3	72055166	72055180
OREG0692285	Homo sapiens	N/A	TRANSCRIPTION FACTOR BINDING SITE	N/A	N/A	N/A	HNF4G	N/A	N/A	N/A	24194598	JASPAR	hg18	-1	chr3	102750379	102750393
OREG0692285	Homo sapiens	N/A	TRANSCRIPTION FACTOR BINDING SITE	N/A	N/A	N/A	HNF4G	N/A	N/A	N/A	24194598	JASPAR	hg19	-1	chr3	101267689	101267703
OREG0692285	Homo sapiens	N/A	TRANSCRIPTION FACTOR BINDING SITE	N/A	N/A	N/A	HNF4G	N/A	N/A	N/A	24194598	JASPAR	hg38	-1	chr3	101548845	101548859
OREG0692286	Homo sapiens	N/A	TRANSCRIPTION FACTOR BINDING SITE	N/A	N/A	N/A	HNF4G	N/A	N/A	N/A	24194598	JASPAR	hg18	-1	chr3	127720549	127720563
OREG0692286	Homo sapiens	N/A	TRANSCRIPTION FACTOR BINDING SITE	N/A	N/A	N/A	HNF4G	N/A	N/A	N/A	24194598	JASPAR	hg19	-1	chr3	126237859	126237873
OREG0692286	Homo sapiens	N/A	TRANSCRIPTION FACTOR BINDING SITE	N/A	N/A	N/A	HNF4G	N/A	N/A	N/A	24194598	JASPAR	hg38	-1	chr3	126519016	126519030
OREG0692287	Homo sapiens	N/A	TRANSCRIPTION FACTOR BINDING SITE	N/A	N/A	N/A	HNF4G	N/A	N/A	N/A	24194598	JASPAR	hg18	1	chr3	129508817	129508831
OREG0692287	Homo sapiens	N/A	TRANSCRIPTION FACTOR BINDING SITE	N/A	N/A	N/A	HNF4G	N/A	N/A	N/A	24194598	JASPAR	hg19	1	chr3	128026127	128026141
OREG0692287	Homo sapiens	N/A	TRANSCRIPTION FACTOR BINDING SITE	N/A	N/A	N/A	HNF4G	N/A	N/A	N/A	24194598	JASPAR	hg38	1	chr3	128307284	128307298
OREG0692288	Homo sapiens	N/A	TRANSCRIPTION FACTOR BINDING SITE	N/A	N/A	N/A	HNF4G	N/A	N/A	N/A	24194598	JASPAR	hg18	1	chr3	134808066	134808080
OREG0692288	Homo sapiens	N/A	TRANSCRIPTION FACTOR BINDING SITE	N/A	N/A	N/A	HNF4G	N/A	N/A	N/A	24194598	JASPAR	hg19	1	chr3	133325376	133325390
OREG0692288	Homo sapiens	N/A	TRANSCRIPTION FACTOR BINDING SITE	N/A	N/A	N/A	HNF4G	N/A	N/A	N/A	24194598	JASPAR	hg38	1	chr3	133606532	133606546
OREG0692289	Homo sapiens	N/A	TRANSCRIPTION FACTOR BINDING SITE	N/A	N/A	N/A	HNF4G	N/A	N/A	N/A	24194598	JASPAR	hg18	-1	chr3	150694165	150694179
OREG0692289	Homo sapiens	N/A	TRANSCRIPTION FACTOR BINDING SITE	N/A	N/A	N/A	HNF4G	N/A	N/A	N/A	24194598	JASPAR	hg19	-1	chr3	149211475	149211489
OREG0692289	Homo sapiens	N/A	TRANSCRIPTION FACTOR BINDING SITE	N/A	N/A	N/A	HNF4G	N/A	N/A	N/A	24194598	JASPAR	hg38	-1	chr3	149493688	149493702
OREG0692290	Homo sapiens	N/A	TRANSCRIPTION FACTOR BINDING SITE	N/A	N/A	N/A	HNF4G	N/A	N/A	N/A	24194598	JASPAR	hg18	1	chr3	159310684	159310698
OREG0692290	Homo sapiens	N/A	TRANSCRIPTION FACTOR BINDING SITE	N/A	N/A	N/A	HNF4G	N/A	N/A	N/A	24194598	JASPAR	hg19	1	chr3	157827990	157828004
OREG0692290	Homo sapiens	N/A	TRANSCRIPTION FACTOR BINDING SITE	N/A	N/A	N/A	HNF4G	N/A	N/A	N/A	24194598	JASPAR	hg38	1	chr3	158110201	158110215
OREG0692291	Homo sapiens	N/A	TRANSCRIPTION FACTOR BINDING SITE	N/A	N/A	N/A	HNF4G	N/A	N/A	N/A	24194598	JASPAR	hg18	1	chr3	163053352	163053366
OREG0692291	Homo sapiens	N/A	TRANSCRIPTION FACTOR BINDING SITE	N/A	N/A	N/A	HNF4G	N/A	N/A	N/A	24194598	JASPAR	hg19	1	chr3	161570658	161570672
OREG0692291	Homo sapiens	N/A	TRANSCRIPTION FACTOR BINDING SITE	N/A	N/A	N/A	HNF4G	N/A	N/A	N/A	24194598	JASPAR	hg38	1	chr3	161852870	161852884
OREG0692292	Homo sapiens	N/A	TRANSCRIPTION FACTOR BINDING SITE	N/A	N/A	N/A	HNF4G	N/A	N/A	N/A	24194598	JASPAR	hg18	1	chr3	185492149	185492163
OREG0692292	Homo sapiens	N/A	TRANSCRIPTION FACTOR BINDING SITE	N/A	N/A	N/A	HNF4G	N/A	N/A	N/A	24194598	JASPAR	hg19	1	chr3	184009455	184009469
OREG0692292	Homo sapiens	N/A	TRANSCRIPTION FACTOR BINDING SITE	N/A	N/A	N/A	HNF4G	N/A	N/A	N/A	24194598	JASPAR	hg38	1	chr3	184291667	184291681
OREG0692293	Homo sapiens	N/A	TRANSCRIPTION FACTOR BINDING SITE	N/A	N/A	N/A	HNF4G	N/A	N/A	N/A	24194598	JASPAR	hg18	1	chr3	185516422	185516436
OREG0692293	Homo sapiens	N/A	TRANSCRIPTION FACTOR BINDING SITE	N/A	N/A	N/A	HNF4G	N/A	N/A	N/A	24194598	JASPAR	hg19	1	chr3	184033728	184033742
OREG0692293	Homo sapiens	N/A	TRANSCRIPTION FACTOR BINDING SITE	N/A	N/A	N/A	HNF4G	N/A	N/A	N/A	24194598	JASPAR	hg38	1	chr3	184315940	184315954
OREG0692294	Homo sapiens	N/A	TRANSCRIPTION FACTOR BINDING SITE	N/A	N/A	N/A	HNF4G	N/A	N/A	N/A	24194598	JASPAR	hg18	-1	chr3	187554838	187554852
OREG0692294	Homo sapiens	N/A	TRANSCRIPTION FACTOR BINDING SITE	N/A	N/A	N/A	HNF4G	N/A	N/A	N/A	24194598	JASPAR	hg19	-1	chr3	186072144	186072158
OREG0692294	Homo sapiens	N/A	TRANSCRIPTION FACTOR BINDING SITE	N/A	N/A	N/A	HNF4G	N/A	N/A	N/A	24194598	JASPAR	hg38	-1	chr3	186354355	186354369
OREG0692295	Homo sapiens	N/A	TRANSCRIPTION FACTOR BINDING SITE	N/A	N/A	N/A	HNF4G	N/A	N/A	N/A	24194598	JASPAR	hg18	1	chr3	189211105	189211119
OREG0692295	Homo sapiens	N/A	TRANSCRIPTION FACTOR BINDING SITE	N/A	N/A	N/A	HNF4G	N/A	N/A	N/A	24194598	JASPAR	hg19	1	chr3	187728411	187728425
OREG0692295	Homo sapiens	N/A	TRANSCRIPTION FACTOR BINDING SITE	N/A	N/A	N/A	HNF4G	N/A	N/A	N/A	24194598	JASPAR	hg38	1	chr3	188010623	188010637
OREG0692296	Homo sapiens	N/A	TRANSCRIPTION FACTOR BINDING SITE	N/A	N/A	N/A	HNF4G	N/A	N/A	N/A	24194598	JASPAR	hg18	1	chr3	189211132	189211146
OREG0692296	Homo sapiens	N/A	TRANSCRIPTION FACTOR BINDING SITE	N/A	N/A	N/A	HNF4G	N/A	N/A	N/A	24194598	JASPAR	hg19	1	chr3	187728438	187728452
OREG0692296	Homo sapiens	N/A	TRANSCRIPTION FACTOR BINDING SITE	N/A	N/A	N/A	HNF4G	N/A	N/A	N/A	24194598	JASPAR	hg38	1	chr3	188010650	188010664
OREG0692297	Homo sapiens	N/A	TRANSCRIPTION FACTOR BINDING SITE	N/A	N/A	N/A	HNF4G	N/A	N/A	N/A	24194598	JASPAR	hg18	1	chr3	191531514	191531528
OREG0692297	Homo sapiens	N/A	TRANSCRIPTION FACTOR BINDING SITE	N/A	N/A	N/A	HNF4G	N/A	N/A	N/A	24194598	JASPAR	hg19	1	chr3	190048820	190048834
OREG0692297	Homo sapiens	N/A	TRANSCRIPTION FACTOR BINDING SITE	N/A	N/A	N/A	HNF4G	N/A	N/A	N/A	24194598	JASPAR	hg38	1	chr3	190331031	190331045
OREG0692298	Homo sapiens	N/A	TRANSCRIPTION FACTOR BINDING SITE	N/A	N/A	N/A	HNF4G	N/A	N/A	N/A	24194598	JASPAR	hg18	-1	chr3	191531584	191531598
OREG0692298	Homo sapiens	N/A	TRANSCRIPTION FACTOR BINDING SITE	N/A	N/A	N/A	HNF4G	N/A	N/A	N/A	24194598	JASPAR	hg19	-1	chr3	190048890	190048904
OREG0692298	Homo sapiens	N/A	TRANSCRIPTION FACTOR BINDING SITE	N/A	N/A	N/A	HNF4G	N/A	N/A	N/A	24194598	JASPAR	hg38	-1	chr3	190331101	190331115
OREG0692299	Homo sapiens	N/A	TRANSCRIPTION FACTOR BINDING SITE	N/A	N/A	N/A	HNF4G	N/A	N/A	N/A	24194598	JASPAR	hg18	1	chr3	195739086	195739100
OREG0692299	Homo sapiens	N/A	TRANSCRIPTION FACTOR BINDING SITE	N/A	N/A	N/A	HNF4G	N/A	N/A	N/A	24194598	JASPAR	hg19	1	chr3	194257797	194257811
OREG0692299	Homo sapiens	N/A	TRANSCRIPTION FACTOR BINDING SITE	N/A	N/A	N/A	HNF4G	N/A	N/A	N/A	24194598	JASPAR	hg38	1	chr3	194537068	194537082
OREG0692300	Homo sapiens	N/A	TRANSCRIPTION FACTOR BINDING SITE	N/A	N/A	N/A	HNF4G	N/A	N/A	N/A	24194598	JASPAR	hg18	1	chr3	197985926	197985940
OREG0692300	Homo sapiens	N/A	TRANSCRIPTION FACTOR BINDING SITE	N/A	N/A	N/A	HNF4G	N/A	N/A	N/A	24194598	JASPAR	hg19	1	chr3	196501529	196501543
OREG0692300	Homo sapiens	N/A	TRANSCRIPTION FACTOR BINDING SITE	N/A	N/A	N/A	HNF4G	N/A	N/A	N/A	24194598	JASPAR	hg38	1	chr3	196774658	196774672
OREG0692301	Homo sapiens	N/A	TRANSCRIPTION FACTOR BINDING SITE	N/A	N/A	N/A	HNF4G	N/A	N/A	N/A	24194598	JASPAR	hg18	-1	chr4	2669692	2669706
OREG0692301	Homo sapiens	N/A	TRANSCRIPTION FACTOR BINDING SITE	N/A	N/A	N/A	HNF4G	N/A	N/A	N/A	24194598	JASPAR	hg19	-1	chr4	2699894	2699908
OREG0692301	Homo sapiens	N/A	TRANSCRIPTION FACTOR BINDING SITE	N/A	N/A	N/A	HNF4G	N/A	N/A	N/A	24194598	JASPAR	hg38	-1	chr4	2698167	2698181
OREG0692302	Homo sapiens	N/A	TRANSCRIPTION FACTOR BINDING SITE	N/A	N/A	N/A	HNF4G	N/A	N/A	N/A	24194598	JASPAR	hg18	1	chr4	7567568	7567582
OREG0692302	Homo sapiens	N/A	TRANSCRIPTION FACTOR BINDING SITE	N/A	N/A	N/A	HNF4G	N/A	N/A	N/A	24194598	JASPAR	hg19	1	chr4	7516668	7516682
OREG0692302	Homo sapiens	N/A	TRANSCRIPTION FACTOR BINDING SITE	N/A	N/A	N/A	HNF4G	N/A	N/A	N/A	24194598	JASPAR	hg38	1	chr4	7514941	7514955
OREG0692303	Homo sapiens	N/A	TRANSCRIPTION FACTOR BINDING SITE	N/A	N/A	N/A	HNF4G	N/A	N/A	N/A	24194598	JASPAR	hg18	-1	chr4	37811245	37811259
OREG0692303	Homo sapiens	N/A	TRANSCRIPTION FACTOR BINDING SITE	N/A	N/A	N/A	HNF4G	N/A	N/A	N/A	24194598	JASPAR	hg19	-1	chr4	38134850	38134864
OREG0692303	Homo sapiens	N/A	TRANSCRIPTION FACTOR BINDING SITE	N/A	N/A	N/A	HNF4G	N/A	N/A	N/A	24194598	JASPAR	hg38	-1	chr4	38133229	38133243
OREG0692304	Homo sapiens	N/A	TRANSCRIPTION FACTOR BINDING SITE	N/A	N/A	N/A	HNF4G	N/A	N/A	N/A	24194598	JASPAR	hg18	-1	chr4	74618597	74618611
OREG0692304	Homo sapiens	N/A	TRANSCRIPTION FACTOR BINDING SITE	N/A	N/A	N/A	HNF4G	N/A	N/A	N/A	24194598	JASPAR	hg19	-1	chr4	74399733	74399747
OREG0692304	Homo sapiens	N/A	TRANSCRIPTION FACTOR BINDING SITE	N/A	N/A	N/A	HNF4G	N/A	N/A	N/A	24194598	JASPAR	hg38	-1	chr4	73534016	73534030
OREG0692305	Homo sapiens	N/A	TRANSCRIPTION FACTOR BINDING SITE	N/A	N/A	N/A	HNF4G	N/A	N/A	N/A	24194598	JASPAR	hg18	1	chr4	83570499	83570513
OREG0692305	Homo sapiens	N/A	TRANSCRIPTION FACTOR BINDING SITE	N/A	N/A	N/A	HNF4G	N/A	N/A	N/A	24194598	JASPAR	hg19	1	chr4	83351475	83351489
OREG0692305	Homo sapiens	N/A	TRANSCRIPTION FACTOR BINDING SITE	N/A	N/A	N/A	HNF4G	N/A	N/A	N/A	24194598	JASPAR	hg38	1	chr4	82430322	82430336
OREG0692306	Homo sapiens	N/A	TRANSCRIPTION FACTOR BINDING SITE	N/A	N/A	N/A	HNF4G	N/A	N/A	N/A	24194598	JASPAR	hg18	1	chr4	110754781	110754795
OREG0692306	Homo sapiens	N/A	TRANSCRIPTION FACTOR BINDING SITE	N/A	N/A	N/A	HNF4G	N/A	N/A	N/A	24194598	JASPAR	hg19	1	chr4	110535332	110535346
OREG0692306	Homo sapiens	N/A	TRANSCRIPTION FACTOR BINDING SITE	N/A	N/A	N/A	HNF4G	N/A	N/A	N/A	24194598	JASPAR	hg38	1	chr4	109614176	109614190
OREG0692307	Homo sapiens	N/A	TRANSCRIPTION FACTOR BINDING SITE	N/A	N/A	N/A	HNF4G	N/A	N/A	N/A	24194598	JASPAR	hg18	1	chr4	110754809	110754823
OREG0692307	Homo sapiens	N/A	TRANSCRIPTION FACTOR BINDING SITE	N/A	N/A	N/A	HNF4G	N/A	N/A	N/A	24194598	JASPAR	hg19	1	chr4	110535360	110535374
OREG0692307	Homo sapiens	N/A	TRANSCRIPTION FACTOR BINDING SITE	N/A	N/A	N/A	HNF4G	N/A	N/A	N/A	24194598	JASPAR	hg38	1	chr4	109614204	109614218
OREG0692308	Homo sapiens	N/A	TRANSCRIPTION FACTOR BINDING SITE	N/A	N/A	N/A	HNF4G	N/A	N/A	N/A	24194598	JASPAR	hg18	-1	chr4	114545026	114545040
OREG0692308	Homo sapiens	N/A	TRANSCRIPTION FACTOR BINDING SITE	N/A	N/A	N/A	HNF4G	N/A	N/A	N/A	24194598	JASPAR	hg19	-1	chr4	114325577	114325591
OREG0692308	Homo sapiens	N/A	TRANSCRIPTION FACTOR BINDING SITE	N/A	N/A	N/A	HNF4G	N/A	N/A	N/A	24194598	JASPAR	hg38	-1	chr4	113404421	113404435
OREG0692309	Homo sapiens	N/A	TRANSCRIPTION FACTOR BINDING SITE	N/A	N/A	N/A	HNF4G	N/A	N/A	N/A	24194598	JASPAR	hg18	-1	chr5	2405771	2405785
OREG0692309	Homo sapiens	N/A	TRANSCRIPTION FACTOR BINDING SITE	N/A	N/A	N/A	HNF4G	N/A	N/A	N/A	24194598	JASPAR	hg19	-1	chr5	2352771	2352785
OREG0692309	Homo sapiens	N/A	TRANSCRIPTION FACTOR BINDING SITE	N/A	N/A	N/A	HNF4G	N/A	N/A	N/A	24194598	JASPAR	hg38	-1	chr5	2352657	2352671
OREG0692310	Homo sapiens	N/A	TRANSCRIPTION FACTOR BINDING SITE	N/A	N/A	N/A	HNF4G	N/A	N/A	N/A	24194598	JASPAR	hg18	-1	chr5	36263900	36263914
OREG0692310	Homo sapiens	N/A	TRANSCRIPTION FACTOR BINDING SITE	N/A	N/A	N/A	HNF4G	N/A	N/A	N/A	24194598	JASPAR	hg19	-1	chr5	36228143	36228157
OREG0692310	Homo sapiens	N/A	TRANSCRIPTION FACTOR BINDING SITE	N/A	N/A	N/A	HNF4G	N/A	N/A	N/A	24194598	JASPAR	hg38	-1	chr5	36228041	36228055
OREG0692311	Homo sapiens	N/A	TRANSCRIPTION FACTOR BINDING SITE	N/A	N/A	N/A	HNF4G	N/A	N/A	N/A	24194598	JASPAR	hg18	1	chr5	53315580	53315594
OREG0692311	Homo sapiens	N/A	TRANSCRIPTION FACTOR BINDING SITE	N/A	N/A	N/A	HNF4G	N/A	N/A	N/A	24194598	JASPAR	hg19	1	chr5	53279823	53279837
OREG0692311	Homo sapiens	N/A	TRANSCRIPTION FACTOR BINDING SITE	N/A	N/A	N/A	HNF4G	N/A	N/A	N/A	24194598	JASPAR	hg38	1	chr5	53983993	53984007
OREG0692312	Homo sapiens	N/A	TRANSCRIPTION FACTOR BINDING SITE	N/A	N/A	N/A	HNF4G	N/A	N/A	N/A	24194598	JASPAR	hg18	1	chr5	59895708	59895722
OREG0692312	Homo sapiens	N/A	TRANSCRIPTION FACTOR BINDING SITE	N/A	N/A	N/A	HNF4G	N/A	N/A	N/A	24194598	JASPAR	hg19	1	chr5	59859951	59859965
OREG0692312	Homo sapiens	N/A	TRANSCRIPTION FACTOR BINDING SITE	N/A	N/A	N/A	HNF4G	N/A	N/A	N/A	24194598	JASPAR	hg38	1	chr5	60564124	60564138
OREG0692313	Homo sapiens	N/A	TRANSCRIPTION FACTOR BINDING SITE	N/A	N/A	N/A	HNF4G	N/A	N/A	N/A	24194598	JASPAR	hg18	-1	chr5	71026877	71026891
OREG0692313	Homo sapiens	N/A	TRANSCRIPTION FACTOR BINDING SITE	N/A	N/A	N/A	HNF4G	N/A	N/A	N/A	24194598	JASPAR	hg19	-1	chr5	70991121	70991135
OREG0692313	Homo sapiens	N/A	TRANSCRIPTION FACTOR BINDING SITE	N/A	N/A	N/A	HNF4G	N/A	N/A	N/A	24194598	JASPAR	hg38	-1	chr5	71695294	71695308
OREG0692314	Homo sapiens	N/A	TRANSCRIPTION FACTOR BINDING SITE	N/A	N/A	N/A	HNF4G	N/A	N/A	N/A	24194598	JASPAR	hg18	-1	chr5	92999340	92999354
OREG0692314	Homo sapiens	N/A	TRANSCRIPTION FACTOR BINDING SITE	N/A	N/A	N/A	HNF4G	N/A	N/A	N/A	24194598	JASPAR	hg19	-1	chr5	92973584	92973598
OREG0692314	Homo sapiens	N/A	TRANSCRIPTION FACTOR BINDING SITE	N/A	N/A	N/A	HNF4G	N/A	N/A	N/A	24194598	JASPAR	hg38	-1	chr5	93637878	93637892
OREG0692315	Homo sapiens	N/A	TRANSCRIPTION FACTOR BINDING SITE	N/A	N/A	N/A	HNF4G	N/A	N/A	N/A	24194598	JASPAR	hg18	-1	chr5	111101875	111101889
OREG0692315	Homo sapiens	N/A	TRANSCRIPTION FACTOR BINDING SITE	N/A	N/A	N/A	HNF4G	N/A	N/A	N/A	24194598	JASPAR	hg19	-1	chr5	111073976	111073990
OREG0692315	Homo sapiens	N/A	TRANSCRIPTION FACTOR BINDING SITE	N/A	N/A	N/A	HNF4G	N/A	N/A	N/A	24194598	JASPAR	hg38	-1	chr5	111738279	111738293
OREG0692316	Homo sapiens	N/A	TRANSCRIPTION FACTOR BINDING SITE	N/A	N/A	N/A	HNF4G	N/A	N/A	N/A	24194598	JASPAR	hg18	-1	chr5	111101903	111101917
OREG0692316	Homo sapiens	N/A	TRANSCRIPTION FACTOR BINDING SITE	N/A	N/A	N/A	HNF4G	N/A	N/A	N/A	24194598	JASPAR	hg19	-1	chr5	111074004	111074018
OREG0692316	Homo sapiens	N/A	TRANSCRIPTION FACTOR BINDING SITE	N/A	N/A	N/A	HNF4G	N/A	N/A	N/A	24194598	JASPAR	hg38	-1	chr5	111738307	111738321
OREG0692317	Homo sapiens	N/A	TRANSCRIPTION FACTOR BINDING SITE	N/A	N/A	N/A	HNF4G	N/A	N/A	N/A	24194598	JASPAR	hg18	1	chr5	139443096	139443110
OREG0692317	Homo sapiens	N/A	TRANSCRIPTION FACTOR BINDING SITE	N/A	N/A	N/A	HNF4G	N/A	N/A	N/A	24194598	JASPAR	hg19	1	chr5	139462912	139462926
OREG0692317	Homo sapiens	N/A	TRANSCRIPTION FACTOR BINDING SITE	N/A	N/A	N/A	HNF4G	N/A	N/A	N/A	24194598	JASPAR	hg38	1	chr5	140083327	140083341
OREG0692318	Homo sapiens	N/A	TRANSCRIPTION FACTOR BINDING SITE	N/A	N/A	N/A	HNF4G	N/A	N/A	N/A	24194598	JASPAR	hg18	-1	chr5	139532480	139532494
OREG0692318	Homo sapiens	N/A	TRANSCRIPTION FACTOR BINDING SITE	N/A	N/A	N/A	HNF4G	N/A	N/A	N/A	24194598	JASPAR	hg19	-1	chr5	139552296	139552310
OREG0692318	Homo sapiens	N/A	TRANSCRIPTION FACTOR BINDING SITE	N/A	N/A	N/A	HNF4G	N/A	N/A	N/A	24194598	JASPAR	hg38	-1	chr5	140172711	140172725
OREG0692319	Homo sapiens	N/A	TRANSCRIPTION FACTOR BINDING SITE	N/A	N/A	N/A	HNF4G	N/A	N/A	N/A	24194598	JASPAR	hg18	1	chr5	149723092	149723106
OREG0692319	Homo sapiens	N/A	TRANSCRIPTION FACTOR BINDING SITE	N/A	N/A	N/A	HNF4G	N/A	N/A	N/A	24194598	JASPAR	hg19	1	chr5	149742899	149742913
OREG0692319	Homo sapiens	N/A	TRANSCRIPTION FACTOR BINDING SITE	N/A	N/A	N/A	HNF4G	N/A	N/A	N/A	24194598	JASPAR	hg38	1	chr5	150363336	150363350
OREG0692320	Homo sapiens	N/A	TRANSCRIPTION FACTOR BINDING SITE	N/A	N/A	N/A	HNF4G	N/A	N/A	N/A	24194598	JASPAR	hg18	1	chr5	149723168	149723182
OREG0692320	Homo sapiens	N/A	TRANSCRIPTION FACTOR BINDING SITE	N/A	N/A	N/A	HNF4G	N/A	N/A	N/A	24194598	JASPAR	hg19	1	chr5	149742975	149742989
OREG0692320	Homo sapiens	N/A	TRANSCRIPTION FACTOR BINDING SITE	N/A	N/A	N/A	HNF4G	N/A	N/A	N/A	24194598	JASPAR	hg38	1	chr5	150363412	150363426
OREG0692321	Homo sapiens	N/A	TRANSCRIPTION FACTOR BINDING SITE	N/A	N/A	N/A	HNF4G	N/A	N/A	N/A	24194598	JASPAR	hg18	-1	chr5	156837823	156837837
OREG0692321	Homo sapiens	N/A	TRANSCRIPTION FACTOR BINDING SITE	N/A	N/A	N/A	HNF4G	N/A	N/A	N/A	24194598	JASPAR	hg19	-1	chr5	156905245	156905259
OREG0692321	Homo sapiens	N/A	TRANSCRIPTION FACTOR BINDING SITE	N/A	N/A	N/A	HNF4G	N/A	N/A	N/A	24194598	JASPAR	hg38	-1	chr5	157478237	157478251
OREG0692322	Homo sapiens	N/A	TRANSCRIPTION FACTOR BINDING SITE	N/A	N/A	N/A	HNF4G	N/A	N/A	N/A	24194598	JASPAR	hg18	-1	chr5	172205387	172205401
OREG0692322	Homo sapiens	N/A	TRANSCRIPTION FACTOR BINDING SITE	N/A	N/A	N/A	HNF4G	N/A	N/A	N/A	24194598	JASPAR	hg19	-1	chr5	172272781	172272795
OREG0692322	Homo sapiens	N/A	TRANSCRIPTION FACTOR BINDING SITE	N/A	N/A	N/A	HNF4G	N/A	N/A	N/A	24194598	JASPAR	hg38	-1	chr5	172845778	172845792
OREG0692323	Homo sapiens	N/A	TRANSCRIPTION FACTOR BINDING SITE	N/A	N/A	N/A	HNF4G	N/A	N/A	N/A	24194598	JASPAR	hg18	-1	chr5	172205411	172205425
OREG0692323	Homo sapiens	N/A	TRANSCRIPTION FACTOR BINDING SITE	N/A	N/A	N/A	HNF4G	N/A	N/A	N/A	24194598	JASPAR	hg19	-1	chr5	172272805	172272819
OREG0692323	Homo sapiens	N/A	TRANSCRIPTION FACTOR BINDING SITE	N/A	N/A	N/A	HNF4G	N/A	N/A	N/A	24194598	JASPAR	hg38	-1	chr5	172845802	172845816
OREG0692324	Homo sapiens	N/A	TRANSCRIPTION FACTOR BINDING SITE	N/A	N/A	N/A	HNF4G	N/A	N/A	N/A	24194598	JASPAR	hg18	1	chr6	7446141	7446155
OREG0692324	Homo sapiens	N/A	TRANSCRIPTION FACTOR BINDING SITE	N/A	N/A	N/A	HNF4G	N/A	N/A	N/A	24194598	JASPAR	hg19	1	chr6	7501142	7501156
OREG0692324	Homo sapiens	N/A	TRANSCRIPTION FACTOR BINDING SITE	N/A	N/A	N/A	HNF4G	N/A	N/A	N/A	24194598	JASPAR	hg38	1	chr6	7500909	7500923
OREG0692325	Homo sapiens	N/A	TRANSCRIPTION FACTOR BINDING SITE	N/A	N/A	N/A	HNF4G	N/A	N/A	N/A	24194598	JASPAR	hg18	-1	chr6	16753258	16753272
OREG0692325	Homo sapiens	N/A	TRANSCRIPTION FACTOR BINDING SITE	N/A	N/A	N/A	HNF4G	N/A	N/A	N/A	24194598	JASPAR	hg19	-1	chr6	16645279	16645293
OREG0692325	Homo sapiens	N/A	TRANSCRIPTION FACTOR BINDING SITE	N/A	N/A	N/A	HNF4G	N/A	N/A	N/A	24194598	JASPAR	hg38	-1	chr6	16645048	16645062
OREG0692326	Homo sapiens	N/A	TRANSCRIPTION FACTOR BINDING SITE	N/A	N/A	N/A	HNF4G	N/A	N/A	N/A	24194598	JASPAR	hg18	1	chr6	33689186	33689200
OREG0692326	Homo sapiens	N/A	TRANSCRIPTION FACTOR BINDING SITE	N/A	N/A	N/A	HNF4G	N/A	N/A	N/A	24194598	JASPAR	hg19	1	chr6	33581208	33581222
OREG0692326	Homo sapiens	N/A	TRANSCRIPTION FACTOR BINDING SITE	N/A	N/A	N/A	HNF4G	N/A	N/A	N/A	24194598	JASPAR	hg38	1	chr6	33613431	33613445
OREG0692327	Homo sapiens	N/A	TRANSCRIPTION FACTOR BINDING SITE	N/A	N/A	N/A	HNF4G	N/A	N/A	N/A	24194598	JASPAR	hg18	1	chr6	37166998	37167012
OREG0692327	Homo sapiens	N/A	TRANSCRIPTION FACTOR BINDING SITE	N/A	N/A	N/A	HNF4G	N/A	N/A	N/A	24194598	JASPAR	hg19	1	chr6	37059020	37059034
OREG0692327	Homo sapiens	N/A	TRANSCRIPTION FACTOR BINDING SITE	N/A	N/A	N/A	HNF4G	N/A	N/A	N/A	24194598	JASPAR	hg38	1	chr6	37091244	37091258
OREG0692328	Homo sapiens	N/A	TRANSCRIPTION FACTOR BINDING SITE	N/A	N/A	N/A	HNF4G	N/A	N/A	N/A	24194598	JASPAR	hg18	-1	chr6	40975565	40975579
OREG0692328	Homo sapiens	N/A	TRANSCRIPTION FACTOR BINDING SITE	N/A	N/A	N/A	HNF4G	N/A	N/A	N/A	24194598	JASPAR	hg19	-1	chr6	40867587	40867601
OREG0692328	Homo sapiens	N/A	TRANSCRIPTION FACTOR BINDING SITE	N/A	N/A	N/A	HNF4G	N/A	N/A	N/A	24194598	JASPAR	hg38	-1	chr6	40899848	40899862
OREG0692329	Homo sapiens	N/A	TRANSCRIPTION FACTOR BINDING SITE	N/A	N/A	N/A	HNF4G	N/A	N/A	N/A	24194598	JASPAR	hg18	-1	chr6	40975580	40975594
OREG0692329	Homo sapiens	N/A	TRANSCRIPTION FACTOR BINDING SITE	N/A	N/A	N/A	HNF4G	N/A	N/A	N/A	24194598	JASPAR	hg19	-1	chr6	40867602	40867616
OREG0692329	Homo sapiens	N/A	TRANSCRIPTION FACTOR BINDING SITE	N/A	N/A	N/A	HNF4G	N/A	N/A	N/A	24194598	JASPAR	hg38	-1	chr6	40899863	40899877
OREG0692330	Homo sapiens	N/A	TRANSCRIPTION FACTOR BINDING SITE	N/A	N/A	N/A	HNF4G	N/A	N/A	N/A	24194598	JASPAR	hg18	-1	chr6	44255156	44255170
OREG0692330	Homo sapiens	N/A	TRANSCRIPTION FACTOR BINDING SITE	N/A	N/A	N/A	HNF4G	N/A	N/A	N/A	24194598	JASPAR	hg19	-1	chr6	44147178	44147192
OREG0692330	Homo sapiens	N/A	TRANSCRIPTION FACTOR BINDING SITE	N/A	N/A	N/A	HNF4G	N/A	N/A	N/A	24194598	JASPAR	hg38	-1	chr6	44179441	44179455
OREG0692331	Homo sapiens	N/A	TRANSCRIPTION FACTOR BINDING SITE	N/A	N/A	N/A	HNF4G	N/A	N/A	N/A	24194598	JASPAR	hg18	1	chr6	47552563	47552577
OREG0692331	Homo sapiens	N/A	TRANSCRIPTION FACTOR BINDING SITE	N/A	N/A	N/A	HNF4G	N/A	N/A	N/A	24194598	JASPAR	hg19	1	chr6	47444604	47444618
OREG0692331	Homo sapiens	N/A	TRANSCRIPTION FACTOR BINDING SITE	N/A	N/A	N/A	HNF4G	N/A	N/A	N/A	24194598	JASPAR	hg38	1	chr6	47476868	47476882
OREG0692332	Homo sapiens	N/A	TRANSCRIPTION FACTOR BINDING SITE	N/A	N/A	N/A	HNF4G	N/A	N/A	N/A	24194598	JASPAR	hg18	1	chr6	53713981	53713995
OREG0692332	Homo sapiens	N/A	TRANSCRIPTION FACTOR BINDING SITE	N/A	N/A	N/A	HNF4G	N/A	N/A	N/A	24194598	JASPAR	hg19	1	chr6	53606022	53606036
OREG0692332	Homo sapiens	N/A	TRANSCRIPTION FACTOR BINDING SITE	N/A	N/A	N/A	HNF4G	N/A	N/A	N/A	24194598	JASPAR	hg38	1	chr6	53741224	53741238
OREG0692333	Homo sapiens	N/A	TRANSCRIPTION FACTOR BINDING SITE	N/A	N/A	N/A	HNF4G	N/A	N/A	N/A	24194598	JASPAR	hg18	1	chr6	82664408	82664422
OREG0692333	Homo sapiens	N/A	TRANSCRIPTION FACTOR BINDING SITE	N/A	N/A	N/A	HNF4G	N/A	N/A	N/A	24194598	JASPAR	hg19	1	chr6	82607689	82607703
OREG0692333	Homo sapiens	N/A	TRANSCRIPTION FACTOR BINDING SITE	N/A	N/A	N/A	HNF4G	N/A	N/A	N/A	24194598	JASPAR	hg38	1	chr6	81897972	81897986
OREG0692334	Homo sapiens	N/A	TRANSCRIPTION FACTOR BINDING SITE	N/A	N/A	N/A	HNF4G	N/A	N/A	N/A	24194598	JASPAR	hg18	1	chr6	91269455	91269469
OREG0692334	Homo sapiens	N/A	TRANSCRIPTION FACTOR BINDING SITE	N/A	N/A	N/A	HNF4G	N/A	N/A	N/A	24194598	JASPAR	hg19	1	chr6	91212734	91212748
OREG0692334	Homo sapiens	N/A	TRANSCRIPTION FACTOR BINDING SITE	N/A	N/A	N/A	HNF4G	N/A	N/A	N/A	24194598	JASPAR	hg38	1	chr6	90503015	90503029
OREG0692335	Homo sapiens	N/A	TRANSCRIPTION FACTOR BINDING SITE	N/A	N/A	N/A	HNF4G	N/A	N/A	N/A	24194598	JASPAR	hg18	1	chr6	93131560	93131574
OREG0692335	Homo sapiens	N/A	TRANSCRIPTION FACTOR BINDING SITE	N/A	N/A	N/A	HNF4G	N/A	N/A	N/A	24194598	JASPAR	hg19	1	chr6	93074839	93074853
OREG0692335	Homo sapiens	N/A	TRANSCRIPTION FACTOR BINDING SITE	N/A	N/A	N/A	HNF4G	N/A	N/A	N/A	24194598	JASPAR	hg38	1	chr6	92365121	92365135
OREG0692336	Homo sapiens	N/A	TRANSCRIPTION FACTOR BINDING SITE	N/A	N/A	N/A	HNF4G	N/A	N/A	N/A	24194598	JASPAR	hg18	-1	chr6	128487737	128487751
OREG0692336	Homo sapiens	N/A	TRANSCRIPTION FACTOR BINDING SITE	N/A	N/A	N/A	HNF4G	N/A	N/A	N/A	24194598	JASPAR	hg19	-1	chr6	128446044	128446058
OREG0692336	Homo sapiens	N/A	TRANSCRIPTION FACTOR BINDING SITE	N/A	N/A	N/A	HNF4G	N/A	N/A	N/A	24194598	JASPAR	hg38	-1	chr6	128124899	128124913
OREG0692337	Homo sapiens	N/A	TRANSCRIPTION FACTOR BINDING SITE	N/A	N/A	N/A	HNF4G	N/A	N/A	N/A	24194598	JASPAR	hg18	1	chr6	135485494	135485508
OREG0692337	Homo sapiens	N/A	TRANSCRIPTION FACTOR BINDING SITE	N/A	N/A	N/A	HNF4G	N/A	N/A	N/A	24194598	JASPAR	hg19	1	chr6	135443801	135443815
OREG0692337	Homo sapiens	N/A	TRANSCRIPTION FACTOR BINDING SITE	N/A	N/A	N/A	HNF4G	N/A	N/A	N/A	24194598	JASPAR	hg38	1	chr6	135122663	135122677
OREG0692338	Homo sapiens	N/A	TRANSCRIPTION FACTOR BINDING SITE	N/A	N/A	N/A	HNF4G	N/A	N/A	N/A	24194598	JASPAR	hg18	1	chr6	139893472	139893486
OREG0692338	Homo sapiens	N/A	TRANSCRIPTION FACTOR BINDING SITE	N/A	N/A	N/A	HNF4G	N/A	N/A	N/A	24194598	JASPAR	hg19	1	chr6	139851779	139851793
OREG0692338	Homo sapiens	N/A	TRANSCRIPTION FACTOR BINDING SITE	N/A	N/A	N/A	HNF4G	N/A	N/A	N/A	24194598	JASPAR	hg38	1	chr6	139530642	139530656
OREG0692339	Homo sapiens	N/A	TRANSCRIPTION FACTOR BINDING SITE	N/A	N/A	N/A	HNF4G	N/A	N/A	N/A	24194598	JASPAR	hg18	1	chr6	145641192	145641206
OREG0692339	Homo sapiens	N/A	TRANSCRIPTION FACTOR BINDING SITE	N/A	N/A	N/A	HNF4G	N/A	N/A	N/A	24194598	JASPAR	hg19	1	chr6	145599499	145599513
OREG0692339	Homo sapiens	N/A	TRANSCRIPTION FACTOR BINDING SITE	N/A	N/A	N/A	HNF4G	N/A	N/A	N/A	24194598	JASPAR	hg38	1	chr6	145278363	145278377
OREG0692340	Homo sapiens	N/A	TRANSCRIPTION FACTOR BINDING SITE	N/A	N/A	N/A	HNF4G	N/A	N/A	N/A	24194598	JASPAR	hg18	1	chr6	149804426	149804440
OREG0692340	Homo sapiens	N/A	TRANSCRIPTION FACTOR BINDING SITE	N/A	N/A	N/A	HNF4G	N/A	N/A	N/A	24194598	JASPAR	hg19	1	chr6	149762733	149762747
OREG0692340	Homo sapiens	N/A	TRANSCRIPTION FACTOR BINDING SITE	N/A	N/A	N/A	HNF4G	N/A	N/A	N/A	24194598	JASPAR	hg38	1	chr6	149441597	149441611
OREG0692341	Homo sapiens	N/A	TRANSCRIPTION FACTOR BINDING SITE	N/A	N/A	N/A	HNF4G	N/A	N/A	N/A	24194598	JASPAR	hg18	-1	chr6	151419241	151419255
OREG0692341	Homo sapiens	N/A	TRANSCRIPTION FACTOR BINDING SITE	N/A	N/A	N/A	HNF4G	N/A	N/A	N/A	24194598	JASPAR	hg19	-1	chr6	151377548	151377562
OREG0692341	Homo sapiens	N/A	TRANSCRIPTION FACTOR BINDING SITE	N/A	N/A	N/A	HNF4G	N/A	N/A	N/A	24194598	JASPAR	hg38	-1	chr6	151056412	151056426
OREG0692342	Homo sapiens	N/A	TRANSCRIPTION FACTOR BINDING SITE	N/A	N/A	N/A	HNF4G	N/A	N/A	N/A	24194598	JASPAR	hg18	1	chr6	158326706	158326720
OREG0692342	Homo sapiens	N/A	TRANSCRIPTION FACTOR BINDING SITE	N/A	N/A	N/A	HNF4G	N/A	N/A	N/A	24194598	JASPAR	hg19	1	chr6	158406718	158406732
OREG0692342	Homo sapiens	N/A	TRANSCRIPTION FACTOR BINDING SITE	N/A	N/A	N/A	HNF4G	N/A	N/A	N/A	24194598	JASPAR	hg38	1	chr6	157985686	157985700
OREG0692343	Homo sapiens	N/A	TRANSCRIPTION FACTOR BINDING SITE	N/A	N/A	N/A	HNF4G	N/A	N/A	N/A	24194598	JASPAR	hg18	-1	chr7	2823778	2823792
OREG0692343	Homo sapiens	N/A	TRANSCRIPTION FACTOR BINDING SITE	N/A	N/A	N/A	HNF4G	N/A	N/A	N/A	24194598	JASPAR	hg19	-1	chr7	2857252	2857266
OREG0692343	Homo sapiens	N/A	TRANSCRIPTION FACTOR BINDING SITE	N/A	N/A	N/A	HNF4G	N/A	N/A	N/A	24194598	JASPAR	hg38	-1	chr7	2817618	2817632
OREG0692344	Homo sapiens	N/A	TRANSCRIPTION FACTOR BINDING SITE	N/A	N/A	N/A	HNF4G	N/A	N/A	N/A	24194598	JASPAR	hg18	1	chr7	17027514	17027528
OREG0692344	Homo sapiens	N/A	TRANSCRIPTION FACTOR BINDING SITE	N/A	N/A	N/A	HNF4G	N/A	N/A	N/A	24194598	JASPAR	hg19	1	chr7	17060989	17061003
OREG0692344	Homo sapiens	N/A	TRANSCRIPTION FACTOR BINDING SITE	N/A	N/A	N/A	HNF4G	N/A	N/A	N/A	24194598	JASPAR	hg38	1	chr7	17021365	17021379
OREG0692345	Homo sapiens	N/A	TRANSCRIPTION FACTOR BINDING SITE	N/A	N/A	N/A	HNF4G	N/A	N/A	N/A	24194598	JASPAR	hg18	1	chr7	17514013	17514027
OREG0692345	Homo sapiens	N/A	TRANSCRIPTION FACTOR BINDING SITE	N/A	N/A	N/A	HNF4G	N/A	N/A	N/A	24194598	JASPAR	hg19	1	chr7	17547488	17547502
OREG0692345	Homo sapiens	N/A	TRANSCRIPTION FACTOR BINDING SITE	N/A	N/A	N/A	HNF4G	N/A	N/A	N/A	24194598	JASPAR	hg38	1	chr7	17507864	17507878
OREG0692346	Homo sapiens	N/A	TRANSCRIPTION FACTOR BINDING SITE	N/A	N/A	N/A	HNF4G	N/A	N/A	N/A	24194598	JASPAR	hg18	-1	chr7	22449773	22449787
OREG0692346	Homo sapiens	N/A	TRANSCRIPTION FACTOR BINDING SITE	N/A	N/A	N/A	HNF4G	N/A	N/A	N/A	24194598	JASPAR	hg19	-1	chr7	22483248	22483262
OREG0692346	Homo sapiens	N/A	TRANSCRIPTION FACTOR BINDING SITE	N/A	N/A	N/A	HNF4G	N/A	N/A	N/A	24194598	JASPAR	hg38	-1	chr7	22443629	22443643
OREG0692347	Homo sapiens	N/A	TRANSCRIPTION FACTOR BINDING SITE	N/A	N/A	N/A	HNF4G	N/A	N/A	N/A	24194598	JASPAR	hg18	-1	chr7	29214722	29214736
OREG0692347	Homo sapiens	N/A	TRANSCRIPTION FACTOR BINDING SITE	N/A	N/A	N/A	HNF4G	N/A	N/A	N/A	24194598	JASPAR	hg19	-1	chr7	29248197	29248211
OREG0692347	Homo sapiens	N/A	TRANSCRIPTION FACTOR BINDING SITE	N/A	N/A	N/A	HNF4G	N/A	N/A	N/A	24194598	JASPAR	hg38	-1	chr7	29208581	29208595
OREG0692348	Homo sapiens	N/A	TRANSCRIPTION FACTOR BINDING SITE	N/A	N/A	N/A	HNF4G	N/A	N/A	N/A	24194598	JASPAR	hg18	-1	chr7	37156522	37156536
OREG0692348	Homo sapiens	N/A	TRANSCRIPTION FACTOR BINDING SITE	N/A	N/A	N/A	HNF4G	N/A	N/A	N/A	24194598	JASPAR	hg19	-1	chr7	37189997	37190011
OREG0692348	Homo sapiens	N/A	TRANSCRIPTION FACTOR BINDING SITE	N/A	N/A	N/A	HNF4G	N/A	N/A	N/A	24194598	JASPAR	hg38	-1	chr7	37150392	37150406
OREG0692349	Homo sapiens	N/A	TRANSCRIPTION FACTOR BINDING SITE	N/A	N/A	N/A	HNF4G	N/A	N/A	N/A	24194598	JASPAR	hg18	-1	chr7	39586666	39586680
OREG0692349	Homo sapiens	N/A	TRANSCRIPTION FACTOR BINDING SITE	N/A	N/A	N/A	HNF4G	N/A	N/A	N/A	24194598	JASPAR	hg19	-1	chr7	39620141	39620155
OREG0692349	Homo sapiens	N/A	TRANSCRIPTION FACTOR BINDING SITE	N/A	N/A	N/A	HNF4G	N/A	N/A	N/A	24194598	JASPAR	hg38	-1	chr7	39580542	39580556
OREG0692350	Homo sapiens	N/A	TRANSCRIPTION FACTOR BINDING SITE	N/A	N/A	N/A	HNF4G	N/A	N/A	N/A	24194598	JASPAR	hg18	1	chr7	64445738	64445752
OREG0692350	Homo sapiens	N/A	TRANSCRIPTION FACTOR BINDING SITE	N/A	N/A	N/A	HNF4G	N/A	N/A	N/A	24194598	JASPAR	hg19	1	chr7	64808303	64808317
OREG0692350	Homo sapiens	N/A	TRANSCRIPTION FACTOR BINDING SITE	N/A	N/A	N/A	HNF4G	N/A	N/A	N/A	24194598	JASPAR	hg38	1	chr7	65343390	65343404
OREG0692351	Homo sapiens	N/A	TRANSCRIPTION FACTOR BINDING SITE	N/A	N/A	N/A	HNF4G	N/A	N/A	N/A	24194598	JASPAR	hg18	-1	chr7	73030539	73030553
OREG0692351	Homo sapiens	N/A	TRANSCRIPTION FACTOR BINDING SITE	N/A	N/A	N/A	HNF4G	N/A	N/A	N/A	24194598	JASPAR	hg19	-1	chr7	73392603	73392617
OREG0692351	Homo sapiens	N/A	TRANSCRIPTION FACTOR BINDING SITE	N/A	N/A	N/A	HNF4G	N/A	N/A	N/A	24194598	JASPAR	hg38	-1	chr7	73978273	73978287
OREG0692352	Homo sapiens	N/A	TRANSCRIPTION FACTOR BINDING SITE	N/A	N/A	N/A	HNF4G	N/A	N/A	N/A	24194598	JASPAR	hg18	1	chr7	73030567	73030581
OREG0692352	Homo sapiens	N/A	TRANSCRIPTION FACTOR BINDING SITE	N/A	N/A	N/A	HNF4G	N/A	N/A	N/A	24194598	JASPAR	hg19	1	chr7	73392631	73392645
OREG0692352	Homo sapiens	N/A	TRANSCRIPTION FACTOR BINDING SITE	N/A	N/A	N/A	HNF4G	N/A	N/A	N/A	24194598	JASPAR	hg38	1	chr7	73978301	73978315
OREG0692353	Homo sapiens	N/A	TRANSCRIPTION FACTOR BINDING SITE	N/A	N/A	N/A	HNF4G	N/A	N/A	N/A	24194598	JASPAR	hg18	-1	chr7	75426173	75426187
OREG0692353	Homo sapiens	N/A	TRANSCRIPTION FACTOR BINDING SITE	N/A	N/A	N/A	HNF4G	N/A	N/A	N/A	24194598	JASPAR	hg19	-1	chr7	75588237	75588251
OREG0692353	Homo sapiens	N/A	TRANSCRIPTION FACTOR BINDING SITE	N/A	N/A	N/A	HNF4G	N/A	N/A	N/A	24194598	JASPAR	hg38	-1	chr7	75958919	75958933
OREG0692354	Homo sapiens	N/A	TRANSCRIPTION FACTOR BINDING SITE	N/A	N/A	N/A	HNF4G	N/A	N/A	N/A	24194598	JASPAR	hg18	-1	chr7	93913046	93913060
OREG0692354	Homo sapiens	N/A	TRANSCRIPTION FACTOR BINDING SITE	N/A	N/A	N/A	HNF4G	N/A	N/A	N/A	24194598	JASPAR	hg19	-1	chr7	94075110	94075124
OREG0692354	Homo sapiens	N/A	TRANSCRIPTION FACTOR BINDING SITE	N/A	N/A	N/A	HNF4G	N/A	N/A	N/A	24194598	JASPAR	hg38	-1	chr7	94445798	94445812
OREG0692355	Homo sapiens	N/A	TRANSCRIPTION FACTOR BINDING SITE	N/A	N/A	N/A	HNF4G	N/A	N/A	N/A	24194598	JASPAR	hg18	1	chr7	99451066	99451080
OREG0692355	Homo sapiens	N/A	TRANSCRIPTION FACTOR BINDING SITE	N/A	N/A	N/A	HNF4G	N/A	N/A	N/A	24194598	JASPAR	hg19	1	chr7	99613130	99613144
OREG0692355	Homo sapiens	N/A	TRANSCRIPTION FACTOR BINDING SITE	N/A	N/A	N/A	HNF4G	N/A	N/A	N/A	24194598	JASPAR	hg38	1	chr7	100015507	100015521
OREG0692356	Homo sapiens	N/A	TRANSCRIPTION FACTOR BINDING SITE	N/A	N/A	N/A	HNF4G	N/A	N/A	N/A	24194598	JASPAR	hg18	1	chr7	101292289	101292303
OREG0692356	Homo sapiens	N/A	TRANSCRIPTION FACTOR BINDING SITE	N/A	N/A	N/A	HNF4G	N/A	N/A	N/A	24194598	JASPAR	hg19	1	chr7	101505569	101505583
OREG0692356	Homo sapiens	N/A	TRANSCRIPTION FACTOR BINDING SITE	N/A	N/A	N/A	HNF4G	N/A	N/A	N/A	24194598	JASPAR	hg38	1	chr7	101862289	101862303
OREG0692357	Homo sapiens	N/A	TRANSCRIPTION FACTOR BINDING SITE	N/A	N/A	N/A	HNF4G	N/A	N/A	N/A	24194598	JASPAR	hg18	1	chr7	107462406	107462420
OREG0692357	Homo sapiens	N/A	TRANSCRIPTION FACTOR BINDING SITE	N/A	N/A	N/A	HNF4G	N/A	N/A	N/A	24194598	JASPAR	hg19	1	chr7	107675170	107675184
OREG0692357	Homo sapiens	N/A	TRANSCRIPTION FACTOR BINDING SITE	N/A	N/A	N/A	HNF4G	N/A	N/A	N/A	24194598	JASPAR	hg38	1	chr7	108034725	108034739
OREG0692358	Homo sapiens	N/A	TRANSCRIPTION FACTOR BINDING SITE	N/A	N/A	N/A	HNF4G	N/A	N/A	N/A	24194598	JASPAR	hg18	1	chr7	110620038	110620052
OREG0692358	Homo sapiens	N/A	TRANSCRIPTION FACTOR BINDING SITE	N/A	N/A	N/A	HNF4G	N/A	N/A	N/A	24194598	JASPAR	hg19	1	chr7	110832802	110832816
OREG0692358	Homo sapiens	N/A	TRANSCRIPTION FACTOR BINDING SITE	N/A	N/A	N/A	HNF4G	N/A	N/A	N/A	24194598	JASPAR	hg38	1	chr7	111192746	111192760
OREG0692359	Homo sapiens	N/A	TRANSCRIPTION FACTOR BINDING SITE	N/A	N/A	N/A	HNF4G	N/A	N/A	N/A	24194598	JASPAR	hg18	1	chr7	129541110	129541124
OREG0692359	Homo sapiens	N/A	TRANSCRIPTION FACTOR BINDING SITE	N/A	N/A	N/A	HNF4G	N/A	N/A	N/A	24194598	JASPAR	hg19	1	chr7	129753874	129753888
OREG0692359	Homo sapiens	N/A	TRANSCRIPTION FACTOR BINDING SITE	N/A	N/A	N/A	HNF4G	N/A	N/A	N/A	24194598	JASPAR	hg38	1	chr7	130114034	130114048
OREG0692360	Homo sapiens	N/A	TRANSCRIPTION FACTOR BINDING SITE	N/A	N/A	N/A	HNF4G	N/A	N/A	N/A	24194598	JASPAR	hg18	-1	chr8	9198268	9198282
OREG0692360	Homo sapiens	N/A	TRANSCRIPTION FACTOR BINDING SITE	N/A	N/A	N/A	HNF4G	N/A	N/A	N/A	24194598	JASPAR	hg19	-1	chr8	9160858	9160872
OREG0692360	Homo sapiens	N/A	TRANSCRIPTION FACTOR BINDING SITE	N/A	N/A	N/A	HNF4G	N/A	N/A	N/A	24194598	JASPAR	hg38	-1	chr8	9303348	9303362
OREG0692361	Homo sapiens	N/A	TRANSCRIPTION FACTOR BINDING SITE	N/A	N/A	N/A	HNF4G	N/A	N/A	N/A	24194598	JASPAR	hg18	1	chr8	27584531	27584545
OREG0692361	Homo sapiens	N/A	TRANSCRIPTION FACTOR BINDING SITE	N/A	N/A	N/A	HNF4G	N/A	N/A	N/A	24194598	JASPAR	hg19	1	chr8	27528612	27528626
OREG0692361	Homo sapiens	N/A	TRANSCRIPTION FACTOR BINDING SITE	N/A	N/A	N/A	HNF4G	N/A	N/A	N/A	24194598	JASPAR	hg38	1	chr8	27671095	27671109
OREG0692362	Homo sapiens	N/A	TRANSCRIPTION FACTOR BINDING SITE	N/A	N/A	N/A	HNF4G	N/A	N/A	N/A	24194598	JASPAR	hg18	1	chr8	40169676	40169690
OREG0692362	Homo sapiens	N/A	TRANSCRIPTION FACTOR BINDING SITE	N/A	N/A	N/A	HNF4G	N/A	N/A	N/A	24194598	JASPAR	hg19	1	chr8	40050519	40050533
OREG0692362	Homo sapiens	N/A	TRANSCRIPTION FACTOR BINDING SITE	N/A	N/A	N/A	HNF4G	N/A	N/A	N/A	24194598	JASPAR	hg38	1	chr8	40193000	40193014
OREG0692363	Homo sapiens	N/A	TRANSCRIPTION FACTOR BINDING SITE	N/A	N/A	N/A	HNF4G	N/A	N/A	N/A	24194598	JASPAR	hg18	1	chr8	81272427	81272441
OREG0692363	Homo sapiens	N/A	TRANSCRIPTION FACTOR BINDING SITE	N/A	N/A	N/A	HNF4G	N/A	N/A	N/A	24194598	JASPAR	hg19	1	chr8	81109872	81109886
OREG0692363	Homo sapiens	N/A	TRANSCRIPTION FACTOR BINDING SITE	N/A	N/A	N/A	HNF4G	N/A	N/A	N/A	24194598	JASPAR	hg38	1	chr8	80197637	80197651
OREG0692364	Homo sapiens	N/A	TRANSCRIPTION FACTOR BINDING SITE	N/A	N/A	N/A	HNF4G	N/A	N/A	N/A	24194598	JASPAR	hg18	-1	chr8	98244951	98244965
OREG0692364	Homo sapiens	N/A	TRANSCRIPTION FACTOR BINDING SITE	N/A	N/A	N/A	HNF4G	N/A	N/A	N/A	24194598	JASPAR	hg19	-1	chr8	98175775	98175789
OREG0692364	Homo sapiens	N/A	TRANSCRIPTION FACTOR BINDING SITE	N/A	N/A	N/A	HNF4G	N/A	N/A	N/A	24194598	JASPAR	hg38	-1	chr8	97163547	97163561
OREG0692365	Homo sapiens	N/A	TRANSCRIPTION FACTOR BINDING SITE	N/A	N/A	N/A	HNF4G	N/A	N/A	N/A	24194598	JASPAR	hg18	1	chr8	101442372	101442386
OREG0692365	Homo sapiens	N/A	TRANSCRIPTION FACTOR BINDING SITE	N/A	N/A	N/A	HNF4G	N/A	N/A	N/A	24194598	JASPAR	hg19	1	chr8	101373196	101373210
OREG0692365	Homo sapiens	N/A	TRANSCRIPTION FACTOR BINDING SITE	N/A	N/A	N/A	HNF4G	N/A	N/A	N/A	24194598	JASPAR	hg38	1	chr8	100360968	100360982
OREG0692366	Homo sapiens	N/A	TRANSCRIPTION FACTOR BINDING SITE	N/A	N/A	N/A	HNF4G	N/A	N/A	N/A	24194598	JASPAR	hg18	1	chr8	101442388	101442402
OREG0692366	Homo sapiens	N/A	TRANSCRIPTION FACTOR BINDING SITE	N/A	N/A	N/A	HNF4G	N/A	N/A	N/A	24194598	JASPAR	hg19	1	chr8	101373212	101373226
OREG0692366	Homo sapiens	N/A	TRANSCRIPTION FACTOR BINDING SITE	N/A	N/A	N/A	HNF4G	N/A	N/A	N/A	24194598	JASPAR	hg38	1	chr8	100360984	100360998
OREG0692367	Homo sapiens	N/A	TRANSCRIPTION FACTOR BINDING SITE	N/A	N/A	N/A	HNF4G	N/A	N/A	N/A	24194598	JASPAR	hg18	-1	chr8	102654836	102654850
OREG0692367	Homo sapiens	N/A	TRANSCRIPTION FACTOR BINDING SITE	N/A	N/A	N/A	HNF4G	N/A	N/A	N/A	24194598	JASPAR	hg19	-1	chr8	102585660	102585674
OREG0692367	Homo sapiens	N/A	TRANSCRIPTION FACTOR BINDING SITE	N/A	N/A	N/A	HNF4G	N/A	N/A	N/A	24194598	JASPAR	hg38	-1	chr8	101573432	101573446
OREG0692368	Homo sapiens	N/A	TRANSCRIPTION FACTOR BINDING SITE	N/A	N/A	N/A	HNF4G	N/A	N/A	N/A	24194598	JASPAR	hg18	-1	chr8	108198178	108198192
OREG0692368	Homo sapiens	N/A	TRANSCRIPTION FACTOR BINDING SITE	N/A	N/A	N/A	HNF4G	N/A	N/A	N/A	24194598	JASPAR	hg19	-1	chr8	108129002	108129016
OREG0692368	Homo sapiens	N/A	TRANSCRIPTION FACTOR BINDING SITE	N/A	N/A	N/A	HNF4G	N/A	N/A	N/A	24194598	JASPAR	hg38	-1	chr8	107116774	107116788
OREG0692369	Homo sapiens	N/A	TRANSCRIPTION FACTOR BINDING SITE	N/A	N/A	N/A	HNF4G	N/A	N/A	N/A	24194598	JASPAR	hg18	-1	chr8	124888198	124888212
OREG0692369	Homo sapiens	N/A	TRANSCRIPTION FACTOR BINDING SITE	N/A	N/A	N/A	HNF4G	N/A	N/A	N/A	24194598	JASPAR	hg19	-1	chr8	124819017	124819031
OREG0692369	Homo sapiens	N/A	TRANSCRIPTION FACTOR BINDING SITE	N/A	N/A	N/A	HNF4G	N/A	N/A	N/A	24194598	JASPAR	hg38	-1	chr8	123806777	123806791
OREG0692370	Homo sapiens	N/A	TRANSCRIPTION FACTOR BINDING SITE	N/A	N/A	N/A	HNF4G	N/A	N/A	N/A	24194598	JASPAR	hg18	1	chr8	131295751	131295765
OREG0692370	Homo sapiens	N/A	TRANSCRIPTION FACTOR BINDING SITE	N/A	N/A	N/A	HNF4G	N/A	N/A	N/A	24194598	JASPAR	hg19	1	chr8	131226569	131226583
OREG0692370	Homo sapiens	N/A	TRANSCRIPTION FACTOR BINDING SITE	N/A	N/A	N/A	HNF4G	N/A	N/A	N/A	24194598	JASPAR	hg38	1	chr8	130214323	130214337
OREG0692371	Homo sapiens	N/A	TRANSCRIPTION FACTOR BINDING SITE	N/A	N/A	N/A	HNF4G	N/A	N/A	N/A	24194598	JASPAR	hg18	1	chr9	6618967	6618981
OREG0692371	Homo sapiens	N/A	TRANSCRIPTION FACTOR BINDING SITE	N/A	N/A	N/A	HNF4G	N/A	N/A	N/A	24194598	JASPAR	hg19	1	chr9	6628967	6628981
OREG0692371	Homo sapiens	N/A	TRANSCRIPTION FACTOR BINDING SITE	N/A	N/A	N/A	HNF4G	N/A	N/A	N/A	24194598	JASPAR	hg38	1	chr9	6628967	6628981
OREG0692372	Homo sapiens	N/A	TRANSCRIPTION FACTOR BINDING SITE	N/A	N/A	N/A	HNF4G	N/A	N/A	N/A	24194598	JASPAR	hg18	1	chr9	14292566	14292580
OREG0692372	Homo sapiens	N/A	TRANSCRIPTION FACTOR BINDING SITE	N/A	N/A	N/A	HNF4G	N/A	N/A	N/A	24194598	JASPAR	hg19	1	chr9	14302566	14302580
OREG0692372	Homo sapiens	N/A	TRANSCRIPTION FACTOR BINDING SITE	N/A	N/A	N/A	HNF4G	N/A	N/A	N/A	24194598	JASPAR	hg38	1	chr9	14302567	14302581
OREG0692373	Homo sapiens	N/A	TRANSCRIPTION FACTOR BINDING SITE	N/A	N/A	N/A	HNF4G	N/A	N/A	N/A	24194598	JASPAR	hg18	1	chr9	98210942	98210956
OREG0692373	Homo sapiens	N/A	TRANSCRIPTION FACTOR BINDING SITE	N/A	N/A	N/A	HNF4G	N/A	N/A	N/A	24194598	JASPAR	hg19	1	chr9	99171121	99171135
OREG0692373	Homo sapiens	N/A	TRANSCRIPTION FACTOR BINDING SITE	N/A	N/A	N/A	HNF4G	N/A	N/A	N/A	24194598	JASPAR	hg38	1	chr9	96408839	96408853
OREG0692374	Homo sapiens	N/A	TRANSCRIPTION FACTOR BINDING SITE	N/A	N/A	N/A	HNF4G	N/A	N/A	N/A	24194598	JASPAR	hg18	1	chr9	99591590	99591604
OREG0692374	Homo sapiens	N/A	TRANSCRIPTION FACTOR BINDING SITE	N/A	N/A	N/A	HNF4G	N/A	N/A	N/A	24194598	JASPAR	hg19	1	chr9	100551769	100551783
OREG0692374	Homo sapiens	N/A	TRANSCRIPTION FACTOR BINDING SITE	N/A	N/A	N/A	HNF4G	N/A	N/A	N/A	24194598	JASPAR	hg38	1	chr9	97789487	97789501
OREG0692375	Homo sapiens	N/A	TRANSCRIPTION FACTOR BINDING SITE	N/A	N/A	N/A	HNF4G	N/A	N/A	N/A	24194598	JASPAR	hg18	-1	chr9	110529800	110529814
OREG0692375	Homo sapiens	N/A	TRANSCRIPTION FACTOR BINDING SITE	N/A	N/A	N/A	HNF4G	N/A	N/A	N/A	24194598	JASPAR	hg19	-1	chr9	111489979	111489993
OREG0692375	Homo sapiens	N/A	TRANSCRIPTION FACTOR BINDING SITE	N/A	N/A	N/A	HNF4G	N/A	N/A	N/A	24194598	JASPAR	hg38	-1	chr9	108727699	108727713
OREG0692376	Homo sapiens	N/A	TRANSCRIPTION FACTOR BINDING SITE	N/A	N/A	N/A	HNF4G	N/A	N/A	N/A	24194598	JASPAR	hg18	-1	chr9	123441361	123441375
OREG0692376	Homo sapiens	N/A	TRANSCRIPTION FACTOR BINDING SITE	N/A	N/A	N/A	HNF4G	N/A	N/A	N/A	24194598	JASPAR	hg19	-1	chr9	124401540	124401554
OREG0692376	Homo sapiens	N/A	TRANSCRIPTION FACTOR BINDING SITE	N/A	N/A	N/A	HNF4G	N/A	N/A	N/A	24194598	JASPAR	hg38	-1	chr9	121639261	121639275
OREG0692377	Homo sapiens	N/A	TRANSCRIPTION FACTOR BINDING SITE	N/A	N/A	N/A	HNF4G	N/A	N/A	N/A	24194598	JASPAR	hg18	1	chr9	123441399	123441413
OREG0692377	Homo sapiens	N/A	TRANSCRIPTION FACTOR BINDING SITE	N/A	N/A	N/A	HNF4G	N/A	N/A	N/A	24194598	JASPAR	hg19	1	chr9	124401578	124401592
OREG0692377	Homo sapiens	N/A	TRANSCRIPTION FACTOR BINDING SITE	N/A	N/A	N/A	HNF4G	N/A	N/A	N/A	24194598	JASPAR	hg38	1	chr9	121639299	121639313
OREG0692378	Homo sapiens	N/A	TRANSCRIPTION FACTOR BINDING SITE	N/A	N/A	N/A	HNF4G	N/A	N/A	N/A	24194598	JASPAR	hg18	1	chr9	123981317	123981331
OREG0692378	Homo sapiens	N/A	TRANSCRIPTION FACTOR BINDING SITE	N/A	N/A	N/A	HNF4G	N/A	N/A	N/A	24194598	JASPAR	hg19	1	chr9	124941496	124941510
OREG0692378	Homo sapiens	N/A	TRANSCRIPTION FACTOR BINDING SITE	N/A	N/A	N/A	HNF4G	N/A	N/A	N/A	24194598	JASPAR	hg38	1	chr9	122179217	122179231
OREG0692379	Homo sapiens	N/A	TRANSCRIPTION FACTOR BINDING SITE	N/A	N/A	N/A	HNF4G	N/A	N/A	N/A	24194598	JASPAR	hg18	1	chr9	123981360	123981374
OREG0692379	Homo sapiens	N/A	TRANSCRIPTION FACTOR BINDING SITE	N/A	N/A	N/A	HNF4G	N/A	N/A	N/A	24194598	JASPAR	hg19	1	chr9	124941539	124941553
OREG0692379	Homo sapiens	N/A	TRANSCRIPTION FACTOR BINDING SITE	N/A	N/A	N/A	HNF4G	N/A	N/A	N/A	24194598	JASPAR	hg38	1	chr9	122179260	122179274
OREG0692380	Homo sapiens	N/A	TRANSCRIPTION FACTOR BINDING SITE	N/A	N/A	N/A	HNF4G	N/A	N/A	N/A	24194598	JASPAR	hg18	1	chr9	127949125	127949139
OREG0692380	Homo sapiens	N/A	TRANSCRIPTION FACTOR BINDING SITE	N/A	N/A	N/A	HNF4G	N/A	N/A	N/A	24194598	JASPAR	hg19	1	chr9	128909304	128909318
OREG0692380	Homo sapiens	N/A	TRANSCRIPTION FACTOR BINDING SITE	N/A	N/A	N/A	HNF4G	N/A	N/A	N/A	24194598	JASPAR	hg38	1	chr9	126147025	126147039
OREG0692381	Homo sapiens	N/A	TRANSCRIPTION FACTOR BINDING SITE	N/A	N/A	N/A	HNF4G	N/A	N/A	N/A	24194598	JASPAR	hg18	-1	chr9	127952875	127952889
OREG0692381	Homo sapiens	N/A	TRANSCRIPTION FACTOR BINDING SITE	N/A	N/A	N/A	HNF4G	N/A	N/A	N/A	24194598	JASPAR	hg19	-1	chr9	128913054	128913068
OREG0692381	Homo sapiens	N/A	TRANSCRIPTION FACTOR BINDING SITE	N/A	N/A	N/A	HNF4G	N/A	N/A	N/A	24194598	JASPAR	hg38	-1	chr9	126150775	126150789
OREG0692382	Homo sapiens	N/A	TRANSCRIPTION FACTOR BINDING SITE	N/A	N/A	N/A	HNF4G	N/A	N/A	N/A	24194598	JASPAR	hg18	-1	chr9	130721699	130721713
OREG0692382	Homo sapiens	N/A	TRANSCRIPTION FACTOR BINDING SITE	N/A	N/A	N/A	HNF4G	N/A	N/A	N/A	24194598	JASPAR	hg19	-1	chr9	131681878	131681892
OREG0692382	Homo sapiens	N/A	TRANSCRIPTION FACTOR BINDING SITE	N/A	N/A	N/A	HNF4G	N/A	N/A	N/A	24194598	JASPAR	hg38	-1	chr9	128919599	128919613
OREG0692383	Homo sapiens	N/A	TRANSCRIPTION FACTOR BINDING SITE	N/A	N/A	N/A	HNF4G	N/A	N/A	N/A	24194598	JASPAR	hg18	-1	chrX	27494279	27494293
OREG0692383	Homo sapiens	N/A	TRANSCRIPTION FACTOR BINDING SITE	N/A	N/A	N/A	HNF4G	N/A	N/A	N/A	24194598	JASPAR	hg19	-1	chrX	27584358	27584372
OREG0692383	Homo sapiens	N/A	TRANSCRIPTION FACTOR BINDING SITE	N/A	N/A	N/A	HNF4G	N/A	N/A	N/A	24194598	JASPAR	hg38	-1	chrX	27566241	27566255
OREG0692384	Homo sapiens	N/A	TRANSCRIPTION FACTOR BINDING SITE	N/A	N/A	N/A	HNF4G	N/A	N/A	N/A	24194598	JASPAR	hg18	-1	chrX	70438416	70438430
OREG0692384	Homo sapiens	N/A	TRANSCRIPTION FACTOR BINDING SITE	N/A	N/A	N/A	HNF4G	N/A	N/A	N/A	24194598	JASPAR	hg19	-1	chrX	70521691	70521705
OREG0692384	Homo sapiens	N/A	TRANSCRIPTION FACTOR BINDING SITE	N/A	N/A	N/A	HNF4G	N/A	N/A	N/A	24194598	JASPAR	hg38	-1	chrX	71301841	71301855
OREG0692385	Homo sapiens	N/A	TRANSCRIPTION FACTOR BINDING SITE	N/A	N/A	N/A	HNF4G	N/A	N/A	N/A	24194598	JASPAR	hg18	1	chr1	990697	990711
OREG0692385	Homo sapiens	N/A	TRANSCRIPTION FACTOR BINDING SITE	N/A	N/A	N/A	HNF4G	N/A	N/A	N/A	24194598	JASPAR	hg19	1	chr1	1000834	1000848
OREG0692385	Homo sapiens	N/A	TRANSCRIPTION FACTOR BINDING SITE	N/A	N/A	N/A	HNF4G	N/A	N/A	N/A	24194598	JASPAR	hg38	1	chr1	1065454	1065468
OREG0692386	Homo sapiens	N/A	TRANSCRIPTION FACTOR BINDING SITE	N/A	N/A	N/A	HNF4G	N/A	N/A	N/A	24194598	JASPAR	hg18	1	chr1	23791127	23791141
OREG0692386	Homo sapiens	N/A	TRANSCRIPTION FACTOR BINDING SITE	N/A	N/A	N/A	HNF4G	N/A	N/A	N/A	24194598	JASPAR	hg19	1	chr1	23918540	23918554
OREG0692386	Homo sapiens	N/A	TRANSCRIPTION FACTOR BINDING SITE	N/A	N/A	N/A	HNF4G	N/A	N/A	N/A	24194598	JASPAR	hg38	1	chr1	23592050	23592064
OREG0692387	Homo sapiens	N/A	TRANSCRIPTION FACTOR BINDING SITE	N/A	N/A	N/A	HNF4G	N/A	N/A	N/A	24194598	JASPAR	hg18	-1	chr1	25063653	25063667
OREG0692387	Homo sapiens	N/A	TRANSCRIPTION FACTOR BINDING SITE	N/A	N/A	N/A	HNF4G	N/A	N/A	N/A	24194598	JASPAR	hg19	-1	chr1	25191066	25191080
OREG0692387	Homo sapiens	N/A	TRANSCRIPTION FACTOR BINDING SITE	N/A	N/A	N/A	HNF4G	N/A	N/A	N/A	24194598	JASPAR	hg38	-1	chr1	24864575	24864589
OREG0692388	Homo sapiens	N/A	TRANSCRIPTION FACTOR BINDING SITE	N/A	N/A	N/A	HNF4G	N/A	N/A	N/A	24194598	JASPAR	hg18	-1	chr1	27192096	27192110
OREG0692388	Homo sapiens	N/A	TRANSCRIPTION FACTOR BINDING SITE	N/A	N/A	N/A	HNF4G	N/A	N/A	N/A	24194598	JASPAR	hg19	-1	chr1	27319509	27319523
OREG0692388	Homo sapiens	N/A	TRANSCRIPTION FACTOR BINDING SITE	N/A	N/A	N/A	HNF4G	N/A	N/A	N/A	24194598	JASPAR	hg38	-1	chr1	26993018	26993032
OREG0692389	Homo sapiens	N/A	TRANSCRIPTION FACTOR BINDING SITE	N/A	N/A	N/A	HNF4G	N/A	N/A	N/A	24194598	JASPAR	hg18	-1	chr1	42319912	42319926
OREG0692389	Homo sapiens	N/A	TRANSCRIPTION FACTOR BINDING SITE	N/A	N/A	N/A	HNF4G	N/A	N/A	N/A	24194598	JASPAR	hg19	-1	chr1	42547325	42547339
OREG0692389	Homo sapiens	N/A	TRANSCRIPTION FACTOR BINDING SITE	N/A	N/A	N/A	HNF4G	N/A	N/A	N/A	24194598	JASPAR	hg38	-1	chr1	42081654	42081668
OREG0692390	Homo sapiens	N/A	TRANSCRIPTION FACTOR BINDING SITE	N/A	N/A	N/A	HNF4G	N/A	N/A	N/A	24194598	JASPAR	hg18	-1	chr1	46421544	46421558
OREG0692390	Homo sapiens	N/A	TRANSCRIPTION FACTOR BINDING SITE	N/A	N/A	N/A	HNF4G	N/A	N/A	N/A	24194598	JASPAR	hg19	-1	chr1	46648957	46648971
OREG0692390	Homo sapiens	N/A	TRANSCRIPTION FACTOR BINDING SITE	N/A	N/A	N/A	HNF4G	N/A	N/A	N/A	24194598	JASPAR	hg38	-1	chr1	46183285	46183299
OREG0692391	Homo sapiens	N/A	TRANSCRIPTION FACTOR BINDING SITE	N/A	N/A	N/A	HNF4G	N/A	N/A	N/A	24194598	JASPAR	hg18	-1	chr1	57056559	57056573
OREG0692391	Homo sapiens	N/A	TRANSCRIPTION FACTOR BINDING SITE	N/A	N/A	N/A	HNF4G	N/A	N/A	N/A	24194598	JASPAR	hg19	-1	chr1	57283971	57283985
OREG0692391	Homo sapiens	N/A	TRANSCRIPTION FACTOR BINDING SITE	N/A	N/A	N/A	HNF4G	N/A	N/A	N/A	24194598	JASPAR	hg38	-1	chr1	56818298	56818312
OREG0692392	Homo sapiens	N/A	TRANSCRIPTION FACTOR BINDING SITE	N/A	N/A	N/A	HNF4G	N/A	N/A	N/A	24194598	JASPAR	hg18	1	chr1	61320820	61320834
OREG0692392	Homo sapiens	N/A	TRANSCRIPTION FACTOR BINDING SITE	N/A	N/A	N/A	HNF4G	N/A	N/A	N/A	24194598	JASPAR	hg19	1	chr1	61548232	61548246
OREG0692392	Homo sapiens	N/A	TRANSCRIPTION FACTOR BINDING SITE	N/A	N/A	N/A	HNF4G	N/A	N/A	N/A	24194598	JASPAR	hg38	1	chr1	61082560	61082574
OREG0692393	Homo sapiens	N/A	TRANSCRIPTION FACTOR BINDING SITE	N/A	N/A	N/A	HNF4G	N/A	N/A	N/A	24194598	JASPAR	hg18	1	chr1	65646397	65646411
OREG0692393	Homo sapiens	N/A	TRANSCRIPTION FACTOR BINDING SITE	N/A	N/A	N/A	HNF4G	N/A	N/A	N/A	24194598	JASPAR	hg19	1	chr1	65873809	65873823
OREG0692393	Homo sapiens	N/A	TRANSCRIPTION FACTOR BINDING SITE	N/A	N/A	N/A	HNF4G	N/A	N/A	N/A	24194598	JASPAR	hg38	1	chr1	65408126	65408140
OREG0692394	Homo sapiens	N/A	TRANSCRIPTION FACTOR BINDING SITE	N/A	N/A	N/A	HNF4G	N/A	N/A	N/A	24194598	JASPAR	hg18	1	chr1	65752526	65752540
OREG0692394	Homo sapiens	N/A	TRANSCRIPTION FACTOR BINDING SITE	N/A	N/A	N/A	HNF4G	N/A	N/A	N/A	24194598	JASPAR	hg19	1	chr1	65979938	65979952
OREG0692394	Homo sapiens	N/A	TRANSCRIPTION FACTOR BINDING SITE	N/A	N/A	N/A	HNF4G	N/A	N/A	N/A	24194598	JASPAR	hg38	1	chr1	65514255	65514269
OREG0692395	Homo sapiens	N/A	TRANSCRIPTION FACTOR BINDING SITE	N/A	N/A	N/A	HNF4G	N/A	N/A	N/A	24194598	JASPAR	hg18	-1	chr1	77917378	77917392
OREG0692395	Homo sapiens	N/A	TRANSCRIPTION FACTOR BINDING SITE	N/A	N/A	N/A	HNF4G	N/A	N/A	N/A	24194598	JASPAR	hg19	-1	chr1	78144790	78144804
OREG0692395	Homo sapiens	N/A	TRANSCRIPTION FACTOR BINDING SITE	N/A	N/A	N/A	HNF4G	N/A	N/A	N/A	24194598	JASPAR	hg38	-1	chr1	77679105	77679119
OREG0692396	Homo sapiens	N/A	TRANSCRIPTION FACTOR BINDING SITE	N/A	N/A	N/A	HNF4G	N/A	N/A	N/A	24194598	JASPAR	hg18	-1	chr1	108827035	108827049
OREG0692396	Homo sapiens	N/A	TRANSCRIPTION FACTOR BINDING SITE	N/A	N/A	N/A	HNF4G	N/A	N/A	N/A	24194598	JASPAR	hg19	-1	chr1	109025512	109025526
OREG0692396	Homo sapiens	N/A	TRANSCRIPTION FACTOR BINDING SITE	N/A	N/A	N/A	HNF4G	N/A	N/A	N/A	24194598	JASPAR	hg38	-1	chr1	108482890	108482904
OREG0692397	Homo sapiens	N/A	TRANSCRIPTION FACTOR BINDING SITE	N/A	N/A	N/A	HNF4G	N/A	N/A	N/A	24194598	JASPAR	hg18	1	chr1	113852581	113852595
OREG0692397	Homo sapiens	N/A	TRANSCRIPTION FACTOR BINDING SITE	N/A	N/A	N/A	HNF4G	N/A	N/A	N/A	24194598	JASPAR	hg19	1	chr1	114051058	114051072
OREG0692397	Homo sapiens	N/A	TRANSCRIPTION FACTOR BINDING SITE	N/A	N/A	N/A	HNF4G	N/A	N/A	N/A	24194598	JASPAR	hg38	1	chr1	113508436	113508450
OREG0692398	Homo sapiens	N/A	TRANSCRIPTION FACTOR BINDING SITE	N/A	N/A	N/A	HNF4G	N/A	N/A	N/A	24194598	JASPAR	hg18	-1	chr1	116108846	116108860
OREG0692398	Homo sapiens	N/A	TRANSCRIPTION FACTOR BINDING SITE	N/A	N/A	N/A	HNF4G	N/A	N/A	N/A	24194598	JASPAR	hg19	-1	chr1	116307323	116307337
OREG0692398	Homo sapiens	N/A	TRANSCRIPTION FACTOR BINDING SITE	N/A	N/A	N/A	HNF4G	N/A	N/A	N/A	24194598	JASPAR	hg38	-1	chr1	115764702	115764716
OREG0692399	Homo sapiens	N/A	TRANSCRIPTION FACTOR BINDING SITE	N/A	N/A	N/A	HNF4G	N/A	N/A	N/A	24194598	JASPAR	hg18	-1	chr1	116108868	116108882
OREG0692399	Homo sapiens	N/A	TRANSCRIPTION FACTOR BINDING SITE	N/A	N/A	N/A	HNF4G	N/A	N/A	N/A	24194598	JASPAR	hg19	-1	chr1	116307345	116307359
OREG0692399	Homo sapiens	N/A	TRANSCRIPTION FACTOR BINDING SITE	N/A	N/A	N/A	HNF4G	N/A	N/A	N/A	24194598	JASPAR	hg38	-1	chr1	115764724	115764738
OREG0692400	Homo sapiens	N/A	TRANSCRIPTION FACTOR BINDING SITE	N/A	N/A	N/A	HNF4G	N/A	N/A	N/A	24194598	JASPAR	hg18	1	chr1	165768357	165768371
OREG0692400	Homo sapiens	N/A	TRANSCRIPTION FACTOR BINDING SITE	N/A	N/A	N/A	HNF4G	N/A	N/A	N/A	24194598	JASPAR	hg19	1	chr1	167501733	167501747
OREG0692400	Homo sapiens	N/A	TRANSCRIPTION FACTOR BINDING SITE	N/A	N/A	N/A	HNF4G	N/A	N/A	N/A	24194598	JASPAR	hg38	1	chr1	167532496	167532510
OREG0692401	Homo sapiens	N/A	TRANSCRIPTION FACTOR BINDING SITE	N/A	N/A	N/A	HNF4G	N/A	N/A	N/A	24194598	JASPAR	hg18	-1	chr1	177340778	177340792
OREG0692401	Homo sapiens	N/A	TRANSCRIPTION FACTOR BINDING SITE	N/A	N/A	N/A	HNF4G	N/A	N/A	N/A	24194598	JASPAR	hg19	-1	chr1	179074155	179074169
OREG0692401	Homo sapiens	N/A	TRANSCRIPTION FACTOR BINDING SITE	N/A	N/A	N/A	HNF4G	N/A	N/A	N/A	24194598	JASPAR	hg38	-1	chr1	179105020	179105034
OREG0692402	Homo sapiens	N/A	TRANSCRIPTION FACTOR BINDING SITE	N/A	N/A	N/A	HNF4G	N/A	N/A	N/A	24194598	JASPAR	hg18	-1	chr1	179171491	179171505
OREG0692402	Homo sapiens	N/A	TRANSCRIPTION FACTOR BINDING SITE	N/A	N/A	N/A	HNF4G	N/A	N/A	N/A	24194598	JASPAR	hg19	-1	chr1	180904868	180904882
OREG0692402	Homo sapiens	N/A	TRANSCRIPTION FACTOR BINDING SITE	N/A	N/A	N/A	HNF4G	N/A	N/A	N/A	24194598	JASPAR	hg38	-1	chr1	180935732	180935746
OREG0692403	Homo sapiens	N/A	TRANSCRIPTION FACTOR BINDING SITE	N/A	N/A	N/A	HNF4G	N/A	N/A	N/A	24194598	JASPAR	hg18	-1	chr1	203685438	203685452
OREG0692403	Homo sapiens	N/A	TRANSCRIPTION FACTOR BINDING SITE	N/A	N/A	N/A	HNF4G	N/A	N/A	N/A	24194598	JASPAR	hg19	-1	chr1	205418815	205418829
OREG0692403	Homo sapiens	N/A	TRANSCRIPTION FACTOR BINDING SITE	N/A	N/A	N/A	HNF4G	N/A	N/A	N/A	24194598	JASPAR	hg38	-1	chr1	205449687	205449701
OREG0692404	Homo sapiens	N/A	TRANSCRIPTION FACTOR BINDING SITE	N/A	N/A	N/A	HNF4G	N/A	N/A	N/A	24194598	JASPAR	hg18	-1	chr1	205645045	205645059
OREG0692404	Homo sapiens	N/A	TRANSCRIPTION FACTOR BINDING SITE	N/A	N/A	N/A	HNF4G	N/A	N/A	N/A	24194598	JASPAR	hg19	-1	chr1	207578422	207578436
OREG0692404	Homo sapiens	N/A	TRANSCRIPTION FACTOR BINDING SITE	N/A	N/A	N/A	HNF4G	N/A	N/A	N/A	24194598	JASPAR	hg38	-1	chr1	207405077	207405091
OREG0692405	Homo sapiens	N/A	TRANSCRIPTION FACTOR BINDING SITE	N/A	N/A	N/A	HNF4G	N/A	N/A	N/A	24194598	JASPAR	hg18	-1	chr1	207902955	207902969
OREG0692405	Homo sapiens	N/A	TRANSCRIPTION FACTOR BINDING SITE	N/A	N/A	N/A	HNF4G	N/A	N/A	N/A	24194598	JASPAR	hg19	-1	chr1	209836332	209836346
OREG0692405	Homo sapiens	N/A	TRANSCRIPTION FACTOR BINDING SITE	N/A	N/A	N/A	HNF4G	N/A	N/A	N/A	24194598	JASPAR	hg38	-1	chr1	209662987	209663001
OREG0692406	Homo sapiens	N/A	TRANSCRIPTION FACTOR BINDING SITE	N/A	N/A	N/A	HNF4G	N/A	N/A	N/A	24194598	JASPAR	hg18	1	chr1	207902993	207903007
OREG0692406	Homo sapiens	N/A	TRANSCRIPTION FACTOR BINDING SITE	N/A	N/A	N/A	HNF4G	N/A	N/A	N/A	24194598	JASPAR	hg19	1	chr1	209836370	209836384
OREG0692406	Homo sapiens	N/A	TRANSCRIPTION FACTOR BINDING SITE	N/A	N/A	N/A	HNF4G	N/A	N/A	N/A	24194598	JASPAR	hg38	1	chr1	209663025	209663039
OREG0692407	Homo sapiens	N/A	TRANSCRIPTION FACTOR BINDING SITE	N/A	N/A	N/A	HNF4G	N/A	N/A	N/A	24194598	JASPAR	hg18	1	chr1	211377916	211377930
OREG0692407	Homo sapiens	N/A	TRANSCRIPTION FACTOR BINDING SITE	N/A	N/A	N/A	HNF4G	N/A	N/A	N/A	24194598	JASPAR	hg19	1	chr1	213311293	213311307
OREG0692407	Homo sapiens	N/A	TRANSCRIPTION FACTOR BINDING SITE	N/A	N/A	N/A	HNF4G	N/A	N/A	N/A	24194598	JASPAR	hg38	1	chr1	213137950	213137964
OREG0692408	Homo sapiens	N/A	TRANSCRIPTION FACTOR BINDING SITE	N/A	N/A	N/A	HNF4G	N/A	N/A	N/A	24194598	JASPAR	hg18	-1	chr1	225244711	225244725
OREG0692408	Homo sapiens	N/A	TRANSCRIPTION FACTOR BINDING SITE	N/A	N/A	N/A	HNF4G	N/A	N/A	N/A	24194598	JASPAR	hg19	-1	chr1	227178088	227178102
OREG0692408	Homo sapiens	N/A	TRANSCRIPTION FACTOR BINDING SITE	N/A	N/A	N/A	HNF4G	N/A	N/A	N/A	24194598	JASPAR	hg38	-1	chr1	226990387	226990401
OREG0692409	Homo sapiens	N/A	TRANSCRIPTION FACTOR BINDING SITE	N/A	N/A	N/A	HNF4G	N/A	N/A	N/A	24194598	JASPAR	hg18	-1	chr1	227137765	227137779
OREG0692409	Homo sapiens	N/A	TRANSCRIPTION FACTOR BINDING SITE	N/A	N/A	N/A	HNF4G	N/A	N/A	N/A	24194598	JASPAR	hg19	-1	chr1	229071142	229071156
OREG0692409	Homo sapiens	N/A	TRANSCRIPTION FACTOR BINDING SITE	N/A	N/A	N/A	HNF4G	N/A	N/A	N/A	24194598	JASPAR	hg38	-1	chr1	228935395	228935409
OREG0692410	Homo sapiens	N/A	TRANSCRIPTION FACTOR BINDING SITE	N/A	N/A	N/A	HNF4G	N/A	N/A	N/A	24194598	JASPAR	hg18	-1	chr10	7782690	7782704
OREG0692410	Homo sapiens	N/A	TRANSCRIPTION FACTOR BINDING SITE	N/A	N/A	N/A	HNF4G	N/A	N/A	N/A	24194598	JASPAR	hg19	-1	chr10	7742684	7742698
OREG0692410	Homo sapiens	N/A	TRANSCRIPTION FACTOR BINDING SITE	N/A	N/A	N/A	HNF4G	N/A	N/A	N/A	24194598	JASPAR	hg38	-1	chr10	7700721	7700735
OREG0692411	Homo sapiens	N/A	TRANSCRIPTION FACTOR BINDING SITE	N/A	N/A	N/A	HNF4G	N/A	N/A	N/A	24194598	JASPAR	hg18	1	chr10	27030005	27030019
OREG0692411	Homo sapiens	N/A	TRANSCRIPTION FACTOR BINDING SITE	N/A	N/A	N/A	HNF4G	N/A	N/A	N/A	24194598	JASPAR	hg19	1	chr10	26989999	26990013
OREG0692411	Homo sapiens	N/A	TRANSCRIPTION FACTOR BINDING SITE	N/A	N/A	N/A	HNF4G	N/A	N/A	N/A	24194598	JASPAR	hg38	1	chr10	26701070	26701084
OREG0692412	Homo sapiens	N/A	TRANSCRIPTION FACTOR BINDING SITE	N/A	N/A	N/A	HNF4G	N/A	N/A	N/A	24194598	JASPAR	hg18	1	chr10	29103218	29103232
OREG0692412	Homo sapiens	N/A	TRANSCRIPTION FACTOR BINDING SITE	N/A	N/A	N/A	HNF4G	N/A	N/A	N/A	24194598	JASPAR	hg19	1	chr10	29063212	29063226
OREG0692412	Homo sapiens	N/A	TRANSCRIPTION FACTOR BINDING SITE	N/A	N/A	N/A	HNF4G	N/A	N/A	N/A	24194598	JASPAR	hg38	1	chr10	28774283	28774297
OREG0692413	Homo sapiens	N/A	TRANSCRIPTION FACTOR BINDING SITE	N/A	N/A	N/A	HNF4G	N/A	N/A	N/A	24194598	JASPAR	hg18	-1	chr10	29103266	29103280
OREG0692413	Homo sapiens	N/A	TRANSCRIPTION FACTOR BINDING SITE	N/A	N/A	N/A	HNF4G	N/A	N/A	N/A	24194598	JASPAR	hg19	-1	chr10	29063260	29063274
OREG0692413	Homo sapiens	N/A	TRANSCRIPTION FACTOR BINDING SITE	N/A	N/A	N/A	HNF4G	N/A	N/A	N/A	24194598	JASPAR	hg38	-1	chr10	28774331	28774345
OREG0692414	Homo sapiens	N/A	TRANSCRIPTION FACTOR BINDING SITE	N/A	N/A	N/A	HNF4G	N/A	N/A	N/A	24194598	JASPAR	hg18	1	chr10	29269540	29269554
OREG0692414	Homo sapiens	N/A	TRANSCRIPTION FACTOR BINDING SITE	N/A	N/A	N/A	HNF4G	N/A	N/A	N/A	24194598	JASPAR	hg19	1	chr10	29229534	29229548
OREG0692414	Homo sapiens	N/A	TRANSCRIPTION FACTOR BINDING SITE	N/A	N/A	N/A	HNF4G	N/A	N/A	N/A	24194598	JASPAR	hg38	1	chr10	28940605	28940619
OREG0692415	Homo sapiens	N/A	TRANSCRIPTION FACTOR BINDING SITE	N/A	N/A	N/A	HNF4G	N/A	N/A	N/A	24194598	JASPAR	hg18	-1	chr10	34205661	34205675
OREG0692415	Homo sapiens	N/A	TRANSCRIPTION FACTOR BINDING SITE	N/A	N/A	N/A	HNF4G	N/A	N/A	N/A	24194598	JASPAR	hg19	-1	chr10	34165655	34165669
OREG0692415	Homo sapiens	N/A	TRANSCRIPTION FACTOR BINDING SITE	N/A	N/A	N/A	HNF4G	N/A	N/A	N/A	24194598	JASPAR	hg38	-1	chr10	33876727	33876741
OREG0692416	Homo sapiens	N/A	TRANSCRIPTION FACTOR BINDING SITE	N/A	N/A	N/A	HNF4G	N/A	N/A	N/A	24194598	JASPAR	hg18	-1	chr10	35725983	35725997
OREG0692416	Homo sapiens	N/A	TRANSCRIPTION FACTOR BINDING SITE	N/A	N/A	N/A	HNF4G	N/A	N/A	N/A	24194598	JASPAR	hg19	-1	chr10	35685977	35685991
OREG0692416	Homo sapiens	N/A	TRANSCRIPTION FACTOR BINDING SITE	N/A	N/A	N/A	HNF4G	N/A	N/A	N/A	24194598	JASPAR	hg38	-1	chr10	35397049	35397063
OREG0692417	Homo sapiens	N/A	TRANSCRIPTION FACTOR BINDING SITE	N/A	N/A	N/A	HNF4G	N/A	N/A	N/A	24194598	JASPAR	hg18	1	chr10	62496931	62496945
OREG0692417	Homo sapiens	N/A	TRANSCRIPTION FACTOR BINDING SITE	N/A	N/A	N/A	HNF4G	N/A	N/A	N/A	24194598	JASPAR	hg19	1	chr10	62826925	62826939
OREG0692417	Homo sapiens	N/A	TRANSCRIPTION FACTOR BINDING SITE	N/A	N/A	N/A	HNF4G	N/A	N/A	N/A	24194598	JASPAR	hg38	1	chr10	61067167	61067181
OREG0692418	Homo sapiens	N/A	TRANSCRIPTION FACTOR BINDING SITE	N/A	N/A	N/A	HNF4G	N/A	N/A	N/A	24194598	JASPAR	hg18	1	chr10	63180829	63180843
OREG0692418	Homo sapiens	N/A	TRANSCRIPTION FACTOR BINDING SITE	N/A	N/A	N/A	HNF4G	N/A	N/A	N/A	24194598	JASPAR	hg19	1	chr10	63510823	63510837
OREG0692418	Homo sapiens	N/A	TRANSCRIPTION FACTOR BINDING SITE	N/A	N/A	N/A	HNF4G	N/A	N/A	N/A	24194598	JASPAR	hg38	1	chr10	61751065	61751079
OREG0692419	Homo sapiens	N/A	TRANSCRIPTION FACTOR BINDING SITE	N/A	N/A	N/A	HNF4G	N/A	N/A	N/A	24194598	JASPAR	hg18	1	chr10	70242395	70242409
OREG0692419	Homo sapiens	N/A	TRANSCRIPTION FACTOR BINDING SITE	N/A	N/A	N/A	HNF4G	N/A	N/A	N/A	24194598	JASPAR	hg19	1	chr10	70572389	70572403
OREG0692419	Homo sapiens	N/A	TRANSCRIPTION FACTOR BINDING SITE	N/A	N/A	N/A	HNF4G	N/A	N/A	N/A	24194598	JASPAR	hg38	1	chr10	68812632	68812646
OREG0692420	Homo sapiens	N/A	TRANSCRIPTION FACTOR BINDING SITE	N/A	N/A	N/A	HNF4G	N/A	N/A	N/A	24194598	JASPAR	hg18	1	chr10	75448200	75448214
OREG0692420	Homo sapiens	N/A	TRANSCRIPTION FACTOR BINDING SITE	N/A	N/A	N/A	HNF4G	N/A	N/A	N/A	24194598	JASPAR	hg19	1	chr10	75778194	75778208
OREG0692420	Homo sapiens	N/A	TRANSCRIPTION FACTOR BINDING SITE	N/A	N/A	N/A	HNF4G	N/A	N/A	N/A	24194598	JASPAR	hg38	1	chr10	74018436	74018450
OREG0692421	Homo sapiens	N/A	TRANSCRIPTION FACTOR BINDING SITE	N/A	N/A	N/A	HNF4G	N/A	N/A	N/A	24194598	JASPAR	hg18	-1	chr10	91096155	91096169
OREG0692421	Homo sapiens	N/A	TRANSCRIPTION FACTOR BINDING SITE	N/A	N/A	N/A	HNF4G	N/A	N/A	N/A	24194598	JASPAR	hg19	-1	chr10	91106175	91106189
OREG0692421	Homo sapiens	N/A	TRANSCRIPTION FACTOR BINDING SITE	N/A	N/A	N/A	HNF4G	N/A	N/A	N/A	24194598	JASPAR	hg38	-1	chr10	89346418	89346432
OREG0692422	Homo sapiens	N/A	TRANSCRIPTION FACTOR BINDING SITE	N/A	N/A	N/A	HNF4G	N/A	N/A	N/A	24194598	JASPAR	hg18	1	chr10	94985604	94985618
OREG0692422	Homo sapiens	N/A	TRANSCRIPTION FACTOR BINDING SITE	N/A	N/A	N/A	HNF4G	N/A	N/A	N/A	24194598	JASPAR	hg19	1	chr10	94995614	94995628
OREG0692422	Homo sapiens	N/A	TRANSCRIPTION FACTOR BINDING SITE	N/A	N/A	N/A	HNF4G	N/A	N/A	N/A	24194598	JASPAR	hg38	1	chr10	93235857	93235871
OREG0692423	Homo sapiens	N/A	TRANSCRIPTION FACTOR BINDING SITE	N/A	N/A	N/A	HNF4G	N/A	N/A	N/A	24194598	JASPAR	hg18	-1	chr10	97363238	97363252
OREG0692423	Homo sapiens	N/A	TRANSCRIPTION FACTOR BINDING SITE	N/A	N/A	N/A	HNF4G	N/A	N/A	N/A	24194598	JASPAR	hg19	-1	chr10	97373248	97373262
OREG0692423	Homo sapiens	N/A	TRANSCRIPTION FACTOR BINDING SITE	N/A	N/A	N/A	HNF4G	N/A	N/A	N/A	24194598	JASPAR	hg38	-1	chr10	95613491	95613505
OREG0692424	Homo sapiens	N/A	TRANSCRIPTION FACTOR BINDING SITE	N/A	N/A	N/A	HNF4G	N/A	N/A	N/A	24194598	JASPAR	hg18	-1	chr10	99457273	99457287
OREG0692424	Homo sapiens	N/A	TRANSCRIPTION FACTOR BINDING SITE	N/A	N/A	N/A	HNF4G	N/A	N/A	N/A	24194598	JASPAR	hg19	-1	chr10	99467283	99467297
OREG0692424	Homo sapiens	N/A	TRANSCRIPTION FACTOR BINDING SITE	N/A	N/A	N/A	HNF4G	N/A	N/A	N/A	24194598	JASPAR	hg38	-1	chr10	97707526	97707540
OREG0692425	Homo sapiens	N/A	TRANSCRIPTION FACTOR BINDING SITE	N/A	N/A	N/A	HNF4G	N/A	N/A	N/A	24194598	JASPAR	hg18	1	chr10	99457301	99457315
OREG0692425	Homo sapiens	N/A	TRANSCRIPTION FACTOR BINDING SITE	N/A	N/A	N/A	HNF4G	N/A	N/A	N/A	24194598	JASPAR	hg19	1	chr10	99467311	99467325
OREG0692425	Homo sapiens	N/A	TRANSCRIPTION FACTOR BINDING SITE	N/A	N/A	N/A	HNF4G	N/A	N/A	N/A	24194598	JASPAR	hg38	1	chr10	97707554	97707568
OREG0692426	Homo sapiens	N/A	TRANSCRIPTION FACTOR BINDING SITE	N/A	N/A	N/A	HNF4G	N/A	N/A	N/A	24194598	JASPAR	hg18	1	chr10	101831447	101831461
OREG0692426	Homo sapiens	N/A	TRANSCRIPTION FACTOR BINDING SITE	N/A	N/A	N/A	HNF4G	N/A	N/A	N/A	24194598	JASPAR	hg19	1	chr10	101841457	101841471
OREG0692426	Homo sapiens	N/A	TRANSCRIPTION FACTOR BINDING SITE	N/A	N/A	N/A	HNF4G	N/A	N/A	N/A	24194598	JASPAR	hg38	1	chr10	100081700	100081714
OREG0692427	Homo sapiens	N/A	TRANSCRIPTION FACTOR BINDING SITE	N/A	N/A	N/A	HNF4G	N/A	N/A	N/A	24194598	JASPAR	hg18	-1	chr10	112524535	112524549
OREG0692427	Homo sapiens	N/A	TRANSCRIPTION FACTOR BINDING SITE	N/A	N/A	N/A	HNF4G	N/A	N/A	N/A	24194598	JASPAR	hg19	-1	chr10	112534545	112534559
OREG0692427	Homo sapiens	N/A	TRANSCRIPTION FACTOR BINDING SITE	N/A	N/A	N/A	HNF4G	N/A	N/A	N/A	24194598	JASPAR	hg38	-1	chr10	110774787	110774801
OREG0692428	Homo sapiens	N/A	TRANSCRIPTION FACTOR BINDING SITE	N/A	N/A	N/A	HNF4G	N/A	N/A	N/A	24194598	JASPAR	hg18	-1	chr11	702927	702941
OREG0692428	Homo sapiens	N/A	TRANSCRIPTION FACTOR BINDING SITE	N/A	N/A	N/A	HNF4G	N/A	N/A	N/A	24194598	JASPAR	hg19	-1	chr11	712927	712941
OREG0692428	Homo sapiens	N/A	TRANSCRIPTION FACTOR BINDING SITE	N/A	N/A	N/A	HNF4G	N/A	N/A	N/A	24194598	JASPAR	hg38	-1	chr11	712927	712941
OREG0692429	Homo sapiens	N/A	TRANSCRIPTION FACTOR BINDING SITE	N/A	N/A	N/A	HNF4G	N/A	N/A	N/A	24194598	JASPAR	hg18	1	chr11	1282439	1282453
OREG0692429	Homo sapiens	N/A	TRANSCRIPTION FACTOR BINDING SITE	N/A	N/A	N/A	HNF4G	N/A	N/A	N/A	24194598	JASPAR	hg19	1	chr11	1325863	1325877
OREG0692429	Homo sapiens	N/A	TRANSCRIPTION FACTOR BINDING SITE	N/A	N/A	N/A	HNF4G	N/A	N/A	N/A	24194598	JASPAR	hg38	1	chr11	1304633	1304647
OREG0692430	Homo sapiens	N/A	TRANSCRIPTION FACTOR BINDING SITE	N/A	N/A	N/A	HNF4G	N/A	N/A	N/A	24194598	JASPAR	hg18	-1	chr11	1632546	1632560
OREG0692430	Homo sapiens	N/A	TRANSCRIPTION FACTOR BINDING SITE	N/A	N/A	N/A	HNF4G	N/A	N/A	N/A	24194598	JASPAR	hg19	-1	chr11	1675970	1675984
OREG0692430	Homo sapiens	N/A	TRANSCRIPTION FACTOR BINDING SITE	N/A	N/A	N/A	HNF4G	N/A	N/A	N/A	24194598	JASPAR	hg38	-1	chr11	1654740	1654754
OREG0692431	Homo sapiens	N/A	TRANSCRIPTION FACTOR BINDING SITE	N/A	N/A	N/A	HNF4G	N/A	N/A	N/A	24194598	JASPAR	hg18	1	chr11	16093798	16093812
OREG0692431	Homo sapiens	N/A	TRANSCRIPTION FACTOR BINDING SITE	N/A	N/A	N/A	HNF4G	N/A	N/A	N/A	24194598	JASPAR	hg19	1	chr11	16137222	16137236
OREG0692431	Homo sapiens	N/A	TRANSCRIPTION FACTOR BINDING SITE	N/A	N/A	N/A	HNF4G	N/A	N/A	N/A	24194598	JASPAR	hg38	1	chr11	16115676	16115690
OREG0692432	Homo sapiens	N/A	TRANSCRIPTION FACTOR BINDING SITE	N/A	N/A	N/A	HNF4G	N/A	N/A	N/A	24194598	JASPAR	hg18	1	chr11	17952129	17952143
OREG0692432	Homo sapiens	N/A	TRANSCRIPTION FACTOR BINDING SITE	N/A	N/A	N/A	HNF4G	N/A	N/A	N/A	24194598	JASPAR	hg19	1	chr11	17995553	17995567
OREG0692432	Homo sapiens	N/A	TRANSCRIPTION FACTOR BINDING SITE	N/A	N/A	N/A	HNF4G	N/A	N/A	N/A	24194598	JASPAR	hg38	1	chr11	17974006	17974020
OREG0692433	Homo sapiens	N/A	TRANSCRIPTION FACTOR BINDING SITE	N/A	N/A	N/A	HNF4G	N/A	N/A	N/A	24194598	JASPAR	hg18	-1	chr11	44060953	44060967
OREG0692433	Homo sapiens	N/A	TRANSCRIPTION FACTOR BINDING SITE	N/A	N/A	N/A	HNF4G	N/A	N/A	N/A	24194598	JASPAR	hg19	-1	chr11	44104377	44104391
OREG0692433	Homo sapiens	N/A	TRANSCRIPTION FACTOR BINDING SITE	N/A	N/A	N/A	HNF4G	N/A	N/A	N/A	24194598	JASPAR	hg38	-1	chr11	44082827	44082841
OREG0692434	Homo sapiens	N/A	TRANSCRIPTION FACTOR BINDING SITE	N/A	N/A	N/A	HNF4G	N/A	N/A	N/A	24194598	JASPAR	hg18	-1	chr11	44687440	44687454
OREG0692434	Homo sapiens	N/A	TRANSCRIPTION FACTOR BINDING SITE	N/A	N/A	N/A	HNF4G	N/A	N/A	N/A	24194598	JASPAR	hg19	-1	chr11	44730864	44730878
OREG0692434	Homo sapiens	N/A	TRANSCRIPTION FACTOR BINDING SITE	N/A	N/A	N/A	HNF4G	N/A	N/A	N/A	24194598	JASPAR	hg38	-1	chr11	44709314	44709328
OREG0692435	Homo sapiens	N/A	TRANSCRIPTION FACTOR BINDING SITE	N/A	N/A	N/A	HNF4G	N/A	N/A	N/A	24194598	JASPAR	hg18	-1	chr11	47426315	47426329
OREG0692435	Homo sapiens	N/A	TRANSCRIPTION FACTOR BINDING SITE	N/A	N/A	N/A	HNF4G	N/A	N/A	N/A	24194598	JASPAR	hg19	-1	chr11	47469739	47469753
OREG0692435	Homo sapiens	N/A	TRANSCRIPTION FACTOR BINDING SITE	N/A	N/A	N/A	HNF4G	N/A	N/A	N/A	24194598	JASPAR	hg38	-1	chr11	47448187	47448201
OREG0692436	Homo sapiens	N/A	TRANSCRIPTION FACTOR BINDING SITE	N/A	N/A	N/A	HNF4G	N/A	N/A	N/A	24194598	JASPAR	hg18	-1	chr11	59485878	59485892
OREG0692436	Homo sapiens	N/A	TRANSCRIPTION FACTOR BINDING SITE	N/A	N/A	N/A	HNF4G	N/A	N/A	N/A	24194598	JASPAR	hg19	-1	chr11	59729302	59729316
OREG0692436	Homo sapiens	N/A	TRANSCRIPTION FACTOR BINDING SITE	N/A	N/A	N/A	HNF4G	N/A	N/A	N/A	24194598	JASPAR	hg38	-1	chr11	59961829	59961843
OREG0692437	Homo sapiens	N/A	TRANSCRIPTION FACTOR BINDING SITE	N/A	N/A	N/A	HNF4G	N/A	N/A	N/A	24194598	JASPAR	hg18	-1	chr11	61864795	61864809
OREG0692437	Homo sapiens	N/A	TRANSCRIPTION FACTOR BINDING SITE	N/A	N/A	N/A	HNF4G	N/A	N/A	N/A	24194598	JASPAR	hg19	-1	chr11	62108219	62108233
OREG0692437	Homo sapiens	N/A	TRANSCRIPTION FACTOR BINDING SITE	N/A	N/A	N/A	HNF4G	N/A	N/A	N/A	24194598	JASPAR	hg38	-1	chr11	62340747	62340761
OREG0692438	Homo sapiens	N/A	TRANSCRIPTION FACTOR BINDING SITE	N/A	N/A	N/A	HNF4G	N/A	N/A	N/A	24194598	JASPAR	hg18	-1	chr11	74285156	74285170
OREG0692438	Homo sapiens	N/A	TRANSCRIPTION FACTOR BINDING SITE	N/A	N/A	N/A	HNF4G	N/A	N/A	N/A	24194598	JASPAR	hg19	-1	chr11	74607508	74607522
OREG0692438	Homo sapiens	N/A	TRANSCRIPTION FACTOR BINDING SITE	N/A	N/A	N/A	HNF4G	N/A	N/A	N/A	24194598	JASPAR	hg38	-1	chr11	74896463	74896477
OREG0692439	Homo sapiens	N/A	TRANSCRIPTION FACTOR BINDING SITE	N/A	N/A	N/A	HNF4G	N/A	N/A	N/A	24194598	JASPAR	hg18	-1	chr11	75774783	75774797
OREG0692439	Homo sapiens	N/A	TRANSCRIPTION FACTOR BINDING SITE	N/A	N/A	N/A	HNF4G	N/A	N/A	N/A	24194598	JASPAR	hg19	-1	chr11	76097135	76097149
OREG0692439	Homo sapiens	N/A	TRANSCRIPTION FACTOR BINDING SITE	N/A	N/A	N/A	HNF4G	N/A	N/A	N/A	24194598	JASPAR	hg38	-1	chr11	76386091	76386105
OREG0692440	Homo sapiens	N/A	TRANSCRIPTION FACTOR BINDING SITE	N/A	N/A	N/A	HNF4G	N/A	N/A	N/A	24194598	JASPAR	hg18	1	chr11	75774812	75774826
OREG0692440	Homo sapiens	N/A	TRANSCRIPTION FACTOR BINDING SITE	N/A	N/A	N/A	HNF4G	N/A	N/A	N/A	24194598	JASPAR	hg19	1	chr11	76097164	76097178
OREG0692440	Homo sapiens	N/A	TRANSCRIPTION FACTOR BINDING SITE	N/A	N/A	N/A	HNF4G	N/A	N/A	N/A	24194598	JASPAR	hg38	1	chr11	76386120	76386134
OREG0692441	Homo sapiens	N/A	TRANSCRIPTION FACTOR BINDING SITE	N/A	N/A	N/A	HNF4G	N/A	N/A	N/A	24194598	JASPAR	hg18	-1	chr11	76533694	76533708
OREG0692441	Homo sapiens	N/A	TRANSCRIPTION FACTOR BINDING SITE	N/A	N/A	N/A	HNF4G	N/A	N/A	N/A	24194598	JASPAR	hg19	-1	chr11	76856046	76856060
OREG0692441	Homo sapiens	N/A	TRANSCRIPTION FACTOR BINDING SITE	N/A	N/A	N/A	HNF4G	N/A	N/A	N/A	24194598	JASPAR	hg38	-1	chr11	77145000	77145014
OREG0692442	Homo sapiens	N/A	TRANSCRIPTION FACTOR BINDING SITE	N/A	N/A	N/A	HNF4G	N/A	N/A	N/A	24194598	JASPAR	hg18	-1	chr11	76533721	76533735
OREG0692442	Homo sapiens	N/A	TRANSCRIPTION FACTOR BINDING SITE	N/A	N/A	N/A	HNF4G	N/A	N/A	N/A	24194598	JASPAR	hg19	-1	chr11	76856073	76856087
OREG0692442	Homo sapiens	N/A	TRANSCRIPTION FACTOR BINDING SITE	N/A	N/A	N/A	HNF4G	N/A	N/A	N/A	24194598	JASPAR	hg38	-1	chr11	77145027	77145041
OREG0692443	Homo sapiens	N/A	TRANSCRIPTION FACTOR BINDING SITE	N/A	N/A	N/A	HNF4G	N/A	N/A	N/A	24194598	JASPAR	hg18	1	chr11	82396855	82396869
OREG0692443	Homo sapiens	N/A	TRANSCRIPTION FACTOR BINDING SITE	N/A	N/A	N/A	HNF4G	N/A	N/A	N/A	24194598	JASPAR	hg19	1	chr11	82719207	82719221
OREG0692443	Homo sapiens	N/A	TRANSCRIPTION FACTOR BINDING SITE	N/A	N/A	N/A	HNF4G	N/A	N/A	N/A	24194598	JASPAR	hg38	1	chr11	83008165	83008179
OREG0692444	Homo sapiens	N/A	TRANSCRIPTION FACTOR BINDING SITE	N/A	N/A	N/A	HNF4G	N/A	N/A	N/A	24194598	JASPAR	hg18	1	chr11	118400442	118400456
OREG0692444	Homo sapiens	N/A	TRANSCRIPTION FACTOR BINDING SITE	N/A	N/A	N/A	HNF4G	N/A	N/A	N/A	24194598	JASPAR	hg19	1	chr11	118895232	118895246
OREG0692444	Homo sapiens	N/A	TRANSCRIPTION FACTOR BINDING SITE	N/A	N/A	N/A	HNF4G	N/A	N/A	N/A	24194598	JASPAR	hg38	1	chr11	119024522	119024536
OREG0692445	Homo sapiens	N/A	TRANSCRIPTION FACTOR BINDING SITE	N/A	N/A	N/A	HNF4G	N/A	N/A	N/A	24194598	JASPAR	hg18	1	chr11	119748371	119748385
OREG0692445	Homo sapiens	N/A	TRANSCRIPTION FACTOR BINDING SITE	N/A	N/A	N/A	HNF4G	N/A	N/A	N/A	24194598	JASPAR	hg19	1	chr11	120243161	120243175
OREG0692445	Homo sapiens	N/A	TRANSCRIPTION FACTOR BINDING SITE	N/A	N/A	N/A	HNF4G	N/A	N/A	N/A	24194598	JASPAR	hg38	1	chr11	120372452	120372466
OREG0692446	Homo sapiens	N/A	TRANSCRIPTION FACTOR BINDING SITE	N/A	N/A	N/A	HNF4G	N/A	N/A	N/A	24194598	JASPAR	hg18	-1	chr12	1034103	1034117
OREG0692446	Homo sapiens	N/A	TRANSCRIPTION FACTOR BINDING SITE	N/A	N/A	N/A	HNF4G	N/A	N/A	N/A	24194598	JASPAR	hg19	-1	chr12	1163842	1163856
OREG0692446	Homo sapiens	N/A	TRANSCRIPTION FACTOR BINDING SITE	N/A	N/A	N/A	HNF4G	N/A	N/A	N/A	24194598	JASPAR	hg38	-1	chr12	1054676	1054690
OREG0692447	Homo sapiens	N/A	TRANSCRIPTION FACTOR BINDING SITE	N/A	N/A	N/A	HNF4G	N/A	N/A	N/A	24194598	JASPAR	hg18	-1	chr12	7556540	7556554
OREG0692447	Homo sapiens	N/A	TRANSCRIPTION FACTOR BINDING SITE	N/A	N/A	N/A	HNF4G	N/A	N/A	N/A	24194598	JASPAR	hg19	-1	chr12	7665273	7665287
OREG0692447	Homo sapiens	N/A	TRANSCRIPTION FACTOR BINDING SITE	N/A	N/A	N/A	HNF4G	N/A	N/A	N/A	24194598	JASPAR	hg38	-1	chr12	7512677	7512691
OREG0692448	Homo sapiens	N/A	TRANSCRIPTION FACTOR BINDING SITE	N/A	N/A	N/A	HNF4G	N/A	N/A	N/A	24194598	JASPAR	hg18	-1	chr12	7556588	7556602
OREG0692448	Homo sapiens	N/A	TRANSCRIPTION FACTOR BINDING SITE	N/A	N/A	N/A	HNF4G	N/A	N/A	N/A	24194598	JASPAR	hg19	-1	chr12	7665321	7665335
OREG0692448	Homo sapiens	N/A	TRANSCRIPTION FACTOR BINDING SITE	N/A	N/A	N/A	HNF4G	N/A	N/A	N/A	24194598	JASPAR	hg38	-1	chr12	7512725	7512739
OREG0692449	Homo sapiens	N/A	TRANSCRIPTION FACTOR BINDING SITE	N/A	N/A	N/A	HNF4G	N/A	N/A	N/A	24194598	JASPAR	hg18	1	chr12	26815063	26815077
OREG0692449	Homo sapiens	N/A	TRANSCRIPTION FACTOR BINDING SITE	N/A	N/A	N/A	HNF4G	N/A	N/A	N/A	24194598	JASPAR	hg19	1	chr12	26923796	26923810
OREG0692449	Homo sapiens	N/A	TRANSCRIPTION FACTOR BINDING SITE	N/A	N/A	N/A	HNF4G	N/A	N/A	N/A	24194598	JASPAR	hg38	1	chr12	26770863	26770877
OREG0692450	Homo sapiens	N/A	TRANSCRIPTION FACTOR BINDING SITE	N/A	N/A	N/A	HNF4G	N/A	N/A	N/A	24194598	JASPAR	hg18	-1	chr12	45070517	45070531
OREG0692450	Homo sapiens	N/A	TRANSCRIPTION FACTOR BINDING SITE	N/A	N/A	N/A	HNF4G	N/A	N/A	N/A	24194598	JASPAR	hg19	-1	chr12	46784250	46784264
OREG0692450	Homo sapiens	N/A	TRANSCRIPTION FACTOR BINDING SITE	N/A	N/A	N/A	HNF4G	N/A	N/A	N/A	24194598	JASPAR	hg38	-1	chr12	46390467	46390481
OREG0692451	Homo sapiens	N/A	TRANSCRIPTION FACTOR BINDING SITE	N/A	N/A	N/A	HNF4G	N/A	N/A	N/A	24194598	JASPAR	hg18	-1	chr12	50458169	50458183
OREG0692451	Homo sapiens	N/A	TRANSCRIPTION FACTOR BINDING SITE	N/A	N/A	N/A	HNF4G	N/A	N/A	N/A	24194598	JASPAR	hg19	-1	chr12	52171902	52171916
OREG0692451	Homo sapiens	N/A	TRANSCRIPTION FACTOR BINDING SITE	N/A	N/A	N/A	HNF4G	N/A	N/A	N/A	24194598	JASPAR	hg38	-1	chr12	51778118	51778132
OREG0692452	Homo sapiens	N/A	TRANSCRIPTION FACTOR BINDING SITE	N/A	N/A	N/A	HNF4G	N/A	N/A	N/A	24194598	JASPAR	hg18	1	chr12	55621951	55621965
OREG0692452	Homo sapiens	N/A	TRANSCRIPTION FACTOR BINDING SITE	N/A	N/A	N/A	HNF4G	N/A	N/A	N/A	24194598	JASPAR	hg19	1	chr12	57335684	57335698
OREG0692452	Homo sapiens	N/A	TRANSCRIPTION FACTOR BINDING SITE	N/A	N/A	N/A	HNF4G	N/A	N/A	N/A	24194598	JASPAR	hg38	1	chr12	56941900	56941914
OREG0692453	Homo sapiens	N/A	TRANSCRIPTION FACTOR BINDING SITE	N/A	N/A	N/A	HNF4G	N/A	N/A	N/A	24194598	JASPAR	hg18	1	chr12	93069607	93069621
OREG0692453	Homo sapiens	N/A	TRANSCRIPTION FACTOR BINDING SITE	N/A	N/A	N/A	HNF4G	N/A	N/A	N/A	24194598	JASPAR	hg19	1	chr12	94545476	94545490
OREG0692453	Homo sapiens	N/A	TRANSCRIPTION FACTOR BINDING SITE	N/A	N/A	N/A	HNF4G	N/A	N/A	N/A	24194598	JASPAR	hg38	1	chr12	94151700	94151714
OREG0692454	Homo sapiens	N/A	TRANSCRIPTION FACTOR BINDING SITE	N/A	N/A	N/A	HNF4G	N/A	N/A	N/A	24194598	JASPAR	hg18	-1	chr12	93217955	93217969
OREG0692454	Homo sapiens	N/A	TRANSCRIPTION FACTOR BINDING SITE	N/A	N/A	N/A	HNF4G	N/A	N/A	N/A	24194598	JASPAR	hg19	-1	chr12	94693824	94693838
OREG0692454	Homo sapiens	N/A	TRANSCRIPTION FACTOR BINDING SITE	N/A	N/A	N/A	HNF4G	N/A	N/A	N/A	24194598	JASPAR	hg38	-1	chr12	94300048	94300062
OREG0692455	Homo sapiens	N/A	TRANSCRIPTION FACTOR BINDING SITE	N/A	N/A	N/A	HNF4G	N/A	N/A	N/A	24194598	JASPAR	hg18	1	chr12	106716728	106716742
OREG0692455	Homo sapiens	N/A	TRANSCRIPTION FACTOR BINDING SITE	N/A	N/A	N/A	HNF4G	N/A	N/A	N/A	24194598	JASPAR	hg19	1	chr12	108192598	108192612
OREG0692455	Homo sapiens	N/A	TRANSCRIPTION FACTOR BINDING SITE	N/A	N/A	N/A	HNF4G	N/A	N/A	N/A	24194598	JASPAR	hg38	1	chr12	107798821	107798835
OREG0692456	Homo sapiens	N/A	TRANSCRIPTION FACTOR BINDING SITE	N/A	N/A	N/A	HNF4G	N/A	N/A	N/A	24194598	JASPAR	hg18	-1	chr12	108664219	108664233
OREG0692456	Homo sapiens	N/A	TRANSCRIPTION FACTOR BINDING SITE	N/A	N/A	N/A	HNF4G	N/A	N/A	N/A	24194598	JASPAR	hg19	-1	chr12	110179836	110179850
OREG0692456	Homo sapiens	N/A	TRANSCRIPTION FACTOR BINDING SITE	N/A	N/A	N/A	HNF4G	N/A	N/A	N/A	24194598	JASPAR	hg38	-1	chr12	109742031	109742045
OREG0692457	Homo sapiens	N/A	TRANSCRIPTION FACTOR BINDING SITE	N/A	N/A	N/A	HNF4G	N/A	N/A	N/A	24194598	JASPAR	hg18	-1	chr13	31900486	31900500
OREG0692457	Homo sapiens	N/A	TRANSCRIPTION FACTOR BINDING SITE	N/A	N/A	N/A	HNF4G	N/A	N/A	N/A	24194598	JASPAR	hg19	-1	chr13	33002486	33002500
OREG0692457	Homo sapiens	N/A	TRANSCRIPTION FACTOR BINDING SITE	N/A	N/A	N/A	HNF4G	N/A	N/A	N/A	24194598	JASPAR	hg38	-1	chr13	32428349	32428363
OREG0692458	Homo sapiens	N/A	TRANSCRIPTION FACTOR BINDING SITE	N/A	N/A	N/A	HNF4G	N/A	N/A	N/A	24194598	JASPAR	hg18	1	chr13	43836879	43836893
OREG0692458	Homo sapiens	N/A	TRANSCRIPTION FACTOR BINDING SITE	N/A	N/A	N/A	HNF4G	N/A	N/A	N/A	24194598	JASPAR	hg19	1	chr13	44938879	44938893
OREG0692458	Homo sapiens	N/A	TRANSCRIPTION FACTOR BINDING SITE	N/A	N/A	N/A	HNF4G	N/A	N/A	N/A	24194598	JASPAR	hg38	1	chr13	44364743	44364757
OREG0692459	Homo sapiens	N/A	TRANSCRIPTION FACTOR BINDING SITE	N/A	N/A	N/A	HNF4G	N/A	N/A	N/A	24194598	JASPAR	hg18	-1	chr13	73640472	73640486
OREG0692459	Homo sapiens	N/A	TRANSCRIPTION FACTOR BINDING SITE	N/A	N/A	N/A	HNF4G	N/A	N/A	N/A	24194598	JASPAR	hg19	-1	chr13	74742471	74742485
OREG0692459	Homo sapiens	N/A	TRANSCRIPTION FACTOR BINDING SITE	N/A	N/A	N/A	HNF4G	N/A	N/A	N/A	24194598	JASPAR	hg38	-1	chr13	74168334	74168348
OREG0692460	Homo sapiens	N/A	TRANSCRIPTION FACTOR BINDING SITE	N/A	N/A	N/A	HNF4G	N/A	N/A	N/A	24194598	JASPAR	hg18	-1	chr13	97763836	97763850
OREG0692460	Homo sapiens	N/A	TRANSCRIPTION FACTOR BINDING SITE	N/A	N/A	N/A	HNF4G	N/A	N/A	N/A	24194598	JASPAR	hg19	-1	chr13	98965835	98965849
OREG0692460	Homo sapiens	N/A	TRANSCRIPTION FACTOR BINDING SITE	N/A	N/A	N/A	HNF4G	N/A	N/A	N/A	24194598	JASPAR	hg38	-1	chr13	98313581	98313595
OREG0692461	Homo sapiens	N/A	TRANSCRIPTION FACTOR BINDING SITE	N/A	N/A	N/A	HNF4G	N/A	N/A	N/A	24194598	JASPAR	hg18	-1	chr13	110622225	110622239
OREG0692461	Homo sapiens	N/A	TRANSCRIPTION FACTOR BINDING SITE	N/A	N/A	N/A	HNF4G	N/A	N/A	N/A	24194598	JASPAR	hg19	-1	chr13	111824224	111824238
OREG0692461	Homo sapiens	N/A	TRANSCRIPTION FACTOR BINDING SITE	N/A	N/A	N/A	HNF4G	N/A	N/A	N/A	24194598	JASPAR	hg38	-1	chr13	111171877	111171891
OREG0692462	Homo sapiens	N/A	TRANSCRIPTION FACTOR BINDING SITE	N/A	N/A	N/A	HNF4G	N/A	N/A	N/A	24194598	JASPAR	hg18	1	chr14	34874635	34874649
OREG0692462	Homo sapiens	N/A	TRANSCRIPTION FACTOR BINDING SITE	N/A	N/A	N/A	HNF4G	N/A	N/A	N/A	24194598	JASPAR	hg19	1	chr14	35804884	35804898
OREG0692462	Homo sapiens	N/A	TRANSCRIPTION FACTOR BINDING SITE	N/A	N/A	N/A	HNF4G	N/A	N/A	N/A	24194598	JASPAR	hg38	1	chr14	35335678	35335692
OREG0692463	Homo sapiens	N/A	TRANSCRIPTION FACTOR BINDING SITE	N/A	N/A	N/A	HNF4G	N/A	N/A	N/A	24194598	JASPAR	hg18	-1	chr14	34874657	34874671
OREG0692463	Homo sapiens	N/A	TRANSCRIPTION FACTOR BINDING SITE	N/A	N/A	N/A	HNF4G	N/A	N/A	N/A	24194598	JASPAR	hg19	-1	chr14	35804906	35804920
OREG0692463	Homo sapiens	N/A	TRANSCRIPTION FACTOR BINDING SITE	N/A	N/A	N/A	HNF4G	N/A	N/A	N/A	24194598	JASPAR	hg38	-1	chr14	35335700	35335714
OREG0692464	Homo sapiens	N/A	TRANSCRIPTION FACTOR BINDING SITE	N/A	N/A	N/A	HNF4G	N/A	N/A	N/A	24194598	JASPAR	hg18	1	chr14	64484986	64485000
OREG0692464	Homo sapiens	N/A	TRANSCRIPTION FACTOR BINDING SITE	N/A	N/A	N/A	HNF4G	N/A	N/A	N/A	24194598	JASPAR	hg19	1	chr14	65415233	65415247
OREG0692464	Homo sapiens	N/A	TRANSCRIPTION FACTOR BINDING SITE	N/A	N/A	N/A	HNF4G	N/A	N/A	N/A	24194598	JASPAR	hg38	1	chr14	64948515	64948529
OREG0692465	Homo sapiens	N/A	TRANSCRIPTION FACTOR BINDING SITE	N/A	N/A	N/A	HNF4G	N/A	N/A	N/A	24194598	JASPAR	hg18	1	chr14	76224151	76224165
OREG0692465	Homo sapiens	N/A	TRANSCRIPTION FACTOR BINDING SITE	N/A	N/A	N/A	HNF4G	N/A	N/A	N/A	24194598	JASPAR	hg19	1	chr14	77154398	77154412
OREG0692465	Homo sapiens	N/A	TRANSCRIPTION FACTOR BINDING SITE	N/A	N/A	N/A	HNF4G	N/A	N/A	N/A	24194598	JASPAR	hg38	1	chr14	76688055	76688069
OREG0692466	Homo sapiens	N/A	TRANSCRIPTION FACTOR BINDING SITE	N/A	N/A	N/A	HNF4G	N/A	N/A	N/A	24194598	JASPAR	hg18	1	chr15	47115484	47115498
OREG0692466	Homo sapiens	N/A	TRANSCRIPTION FACTOR BINDING SITE	N/A	N/A	N/A	HNF4G	N/A	N/A	N/A	24194598	JASPAR	hg19	1	chr15	49328192	49328206
OREG0692466	Homo sapiens	N/A	TRANSCRIPTION FACTOR BINDING SITE	N/A	N/A	N/A	HNF4G	N/A	N/A	N/A	24194598	JASPAR	hg38	1	chr15	49035995	49036009
OREG0692467	Homo sapiens	N/A	TRANSCRIPTION FACTOR BINDING SITE	N/A	N/A	N/A	HNF4G	N/A	N/A	N/A	24194598	JASPAR	hg18	-1	chr15	54032205	54032219
OREG0692467	Homo sapiens	N/A	TRANSCRIPTION FACTOR BINDING SITE	N/A	N/A	N/A	HNF4G	N/A	N/A	N/A	24194598	JASPAR	hg19	-1	chr15	56244913	56244927
OREG0692467	Homo sapiens	N/A	TRANSCRIPTION FACTOR BINDING SITE	N/A	N/A	N/A	HNF4G	N/A	N/A	N/A	24194598	JASPAR	hg38	-1	chr15	55952715	55952729
OREG0692468	Homo sapiens	N/A	TRANSCRIPTION FACTOR BINDING SITE	N/A	N/A	N/A	HNF4G	N/A	N/A	N/A	24194598	JASPAR	hg18	1	chr15	54267355	54267369
OREG0692468	Homo sapiens	N/A	TRANSCRIPTION FACTOR BINDING SITE	N/A	N/A	N/A	HNF4G	N/A	N/A	N/A	24194598	JASPAR	hg19	1	chr15	56480063	56480077
OREG0692468	Homo sapiens	N/A	TRANSCRIPTION FACTOR BINDING SITE	N/A	N/A	N/A	HNF4G	N/A	N/A	N/A	24194598	JASPAR	hg38	1	chr15	56187865	56187879
OREG0692469	Homo sapiens	N/A	TRANSCRIPTION FACTOR BINDING SITE	N/A	N/A	N/A	HNF4G	N/A	N/A	N/A	24194598	JASPAR	hg18	-1	chr15	64859095	64859109
OREG0692469	Homo sapiens	N/A	TRANSCRIPTION FACTOR BINDING SITE	N/A	N/A	N/A	HNF4G	N/A	N/A	N/A	24194598	JASPAR	hg19	-1	chr15	67072041	67072055
OREG0692469	Homo sapiens	N/A	TRANSCRIPTION FACTOR BINDING SITE	N/A	N/A	N/A	HNF4G	N/A	N/A	N/A	24194598	JASPAR	hg38	-1	chr15	66779703	66779717
OREG0692470	Homo sapiens	N/A	TRANSCRIPTION FACTOR BINDING SITE	N/A	N/A	N/A	HNF4G	N/A	N/A	N/A	24194598	JASPAR	hg18	-1	chr15	75240687	75240701
OREG0692470	Homo sapiens	N/A	TRANSCRIPTION FACTOR BINDING SITE	N/A	N/A	N/A	HNF4G	N/A	N/A	N/A	24194598	JASPAR	hg19	-1	chr15	77453632	77453646
OREG0692470	Homo sapiens	N/A	TRANSCRIPTION FACTOR BINDING SITE	N/A	N/A	N/A	HNF4G	N/A	N/A	N/A	24194598	JASPAR	hg38	-1	chr15	77161290	77161304
OREG0692471	Homo sapiens	N/A	TRANSCRIPTION FACTOR BINDING SITE	N/A	N/A	N/A	HNF4G	N/A	N/A	N/A	24194598	JASPAR	hg18	-1	chr15	88373444	88373458
OREG0692471	Homo sapiens	N/A	TRANSCRIPTION FACTOR BINDING SITE	N/A	N/A	N/A	HNF4G	N/A	N/A	N/A	24194598	JASPAR	hg19	-1	chr15	90572440	90572454
OREG0692471	Homo sapiens	N/A	TRANSCRIPTION FACTOR BINDING SITE	N/A	N/A	N/A	HNF4G	N/A	N/A	N/A	24194598	JASPAR	hg38	-1	chr15	90029208	90029222
OREG0692472	Homo sapiens	N/A	TRANSCRIPTION FACTOR BINDING SITE	N/A	N/A	N/A	HNF4G	N/A	N/A	N/A	24194598	JASPAR	hg18	-1	chr15	97024629	97024643
OREG0692472	Homo sapiens	N/A	TRANSCRIPTION FACTOR BINDING SITE	N/A	N/A	N/A	HNF4G	N/A	N/A	N/A	24194598	JASPAR	hg19	-1	chr15	99207106	99207120
OREG0692472	Homo sapiens	N/A	TRANSCRIPTION FACTOR BINDING SITE	N/A	N/A	N/A	HNF4G	N/A	N/A	N/A	24194598	JASPAR	hg38	-1	chr15	98663877	98663891
OREG0692473	Homo sapiens	N/A	TRANSCRIPTION FACTOR BINDING SITE	N/A	N/A	N/A	HNF4G	N/A	N/A	N/A	24194598	JASPAR	hg18	1	chr16	523888	523902
OREG0692473	Homo sapiens	N/A	TRANSCRIPTION FACTOR BINDING SITE	N/A	N/A	N/A	HNF4G	N/A	N/A	N/A	24194598	JASPAR	hg19	1	chr16	583887	583901
OREG0692473	Homo sapiens	N/A	TRANSCRIPTION FACTOR BINDING SITE	N/A	N/A	N/A	HNF4G	N/A	N/A	N/A	24194598	JASPAR	hg38	1	chr16	533887	533901
OREG0692474	Homo sapiens	N/A	TRANSCRIPTION FACTOR BINDING SITE	N/A	N/A	N/A	HNF4G	N/A	N/A	N/A	24194598	JASPAR	hg18	-1	chr16	1281023	1281037
OREG0692474	Homo sapiens	N/A	TRANSCRIPTION FACTOR BINDING SITE	N/A	N/A	N/A	HNF4G	N/A	N/A	N/A	24194598	JASPAR	hg19	-1	chr16	1341022	1341036
OREG0692474	Homo sapiens	N/A	TRANSCRIPTION FACTOR BINDING SITE	N/A	N/A	N/A	HNF4G	N/A	N/A	N/A	24194598	JASPAR	hg38	-1	chr16	1291021	1291035
OREG0692475	Homo sapiens	N/A	TRANSCRIPTION FACTOR BINDING SITE	N/A	N/A	N/A	HNF4G	N/A	N/A	N/A	24194598	JASPAR	hg18	1	chr16	3055247	3055261
OREG0692475	Homo sapiens	N/A	TRANSCRIPTION FACTOR BINDING SITE	N/A	N/A	N/A	HNF4G	N/A	N/A	N/A	24194598	JASPAR	hg19	1	chr16	3115246	3115260
OREG0692475	Homo sapiens	N/A	TRANSCRIPTION FACTOR BINDING SITE	N/A	N/A	N/A	HNF4G	N/A	N/A	N/A	24194598	JASPAR	hg38	1	chr16	3065245	3065259
OREG0692476	Homo sapiens	N/A	TRANSCRIPTION FACTOR BINDING SITE	N/A	N/A	N/A	HNF4G	N/A	N/A	N/A	24194598	JASPAR	hg18	-1	chr16	3589302	3589316
OREG0692476	Homo sapiens	N/A	TRANSCRIPTION FACTOR BINDING SITE	N/A	N/A	N/A	HNF4G	N/A	N/A	N/A	24194598	JASPAR	hg19	-1	chr16	3649301	3649315
OREG0692476	Homo sapiens	N/A	TRANSCRIPTION FACTOR BINDING SITE	N/A	N/A	N/A	HNF4G	N/A	N/A	N/A	24194598	JASPAR	hg38	-1	chr16	3599300	3599314
OREG0692477	Homo sapiens	N/A	TRANSCRIPTION FACTOR BINDING SITE	N/A	N/A	N/A	HNF4G	N/A	N/A	N/A	24194598	JASPAR	hg18	1	chr16	3589348	3589362
OREG0692477	Homo sapiens	N/A	TRANSCRIPTION FACTOR BINDING SITE	N/A	N/A	N/A	HNF4G	N/A	N/A	N/A	24194598	JASPAR	hg19	1	chr16	3649347	3649361
OREG0692477	Homo sapiens	N/A	TRANSCRIPTION FACTOR BINDING SITE	N/A	N/A	N/A	HNF4G	N/A	N/A	N/A	24194598	JASPAR	hg38	1	chr16	3599346	3599360
OREG0692478	Homo sapiens	N/A	TRANSCRIPTION FACTOR BINDING SITE	N/A	N/A	N/A	HNF4G	N/A	N/A	N/A	24194598	JASPAR	hg18	-1	chr16	67663899	67663913
OREG0692478	Homo sapiens	N/A	TRANSCRIPTION FACTOR BINDING SITE	N/A	N/A	N/A	HNF4G	N/A	N/A	N/A	24194598	JASPAR	hg19	-1	chr16	69106398	69106412
OREG0692478	Homo sapiens	N/A	TRANSCRIPTION FACTOR BINDING SITE	N/A	N/A	N/A	HNF4G	N/A	N/A	N/A	24194598	JASPAR	hg38	-1	chr16	69072495	69072509
OREG0692479	Homo sapiens	N/A	TRANSCRIPTION FACTOR BINDING SITE	N/A	N/A	N/A	HNF4G	N/A	N/A	N/A	24194598	JASPAR	hg18	-1	chr16	71629517	71629531
OREG0692479	Homo sapiens	N/A	TRANSCRIPTION FACTOR BINDING SITE	N/A	N/A	N/A	HNF4G	N/A	N/A	N/A	24194598	JASPAR	hg19	-1	chr16	73072016	73072030
OREG0692479	Homo sapiens	N/A	TRANSCRIPTION FACTOR BINDING SITE	N/A	N/A	N/A	HNF4G	N/A	N/A	N/A	24194598	JASPAR	hg38	-1	chr16	73038117	73038131
OREG0692480	Homo sapiens	N/A	TRANSCRIPTION FACTOR BINDING SITE	N/A	N/A	N/A	HNF4G	N/A	N/A	N/A	24194598	JASPAR	hg18	-1	chr16	77576485	77576499
OREG0692480	Homo sapiens	N/A	TRANSCRIPTION FACTOR BINDING SITE	N/A	N/A	N/A	HNF4G	N/A	N/A	N/A	24194598	JASPAR	hg19	-1	chr16	79018984	79018998
OREG0692480	Homo sapiens	N/A	TRANSCRIPTION FACTOR BINDING SITE	N/A	N/A	N/A	HNF4G	N/A	N/A	N/A	24194598	JASPAR	hg38	-1	chr16	78985087	78985101
OREG0692481	Homo sapiens	N/A	TRANSCRIPTION FACTOR BINDING SITE	N/A	N/A	N/A	HNF4G	N/A	N/A	N/A	24194598	JASPAR	hg18	-1	chr17	1564791	1564805
OREG0692481	Homo sapiens	N/A	TRANSCRIPTION FACTOR BINDING SITE	N/A	N/A	N/A	HNF4G	N/A	N/A	N/A	24194598	JASPAR	hg19	-1	chr17	1618041	1618055
OREG0692481	Homo sapiens	N/A	TRANSCRIPTION FACTOR BINDING SITE	N/A	N/A	N/A	HNF4G	N/A	N/A	N/A	24194598	JASPAR	hg38	-1	chr17	1714747	1714761
OREG0692482	Homo sapiens	N/A	TRANSCRIPTION FACTOR BINDING SITE	N/A	N/A	N/A	HNF4G	N/A	N/A	N/A	24194598	JASPAR	hg18	-1	chr17	6548683	6548697
OREG0692482	Homo sapiens	N/A	TRANSCRIPTION FACTOR BINDING SITE	N/A	N/A	N/A	HNF4G	N/A	N/A	N/A	24194598	JASPAR	hg19	-1	chr17	6607959	6607973
OREG0692482	Homo sapiens	N/A	TRANSCRIPTION FACTOR BINDING SITE	N/A	N/A	N/A	HNF4G	N/A	N/A	N/A	24194598	JASPAR	hg38	-1	chr17	6704640	6704654
OREG0692483	Homo sapiens	N/A	TRANSCRIPTION FACTOR BINDING SITE	N/A	N/A	N/A	HNF4G	N/A	N/A	N/A	24194598	JASPAR	hg18	-1	chr17	18047567	18047581
OREG0692483	Homo sapiens	N/A	TRANSCRIPTION FACTOR BINDING SITE	N/A	N/A	N/A	HNF4G	N/A	N/A	N/A	24194598	JASPAR	hg19	-1	chr17	18106842	18106856
OREG0692483	Homo sapiens	N/A	TRANSCRIPTION FACTOR BINDING SITE	N/A	N/A	N/A	HNF4G	N/A	N/A	N/A	24194598	JASPAR	hg38	-1	chr17	18203528	18203542
OREG0692484	Homo sapiens	N/A	TRANSCRIPTION FACTOR BINDING SITE	N/A	N/A	N/A	HNF4G	N/A	N/A	N/A	24194598	JASPAR	hg18	1	chr17	34468450	34468464
OREG0692484	Homo sapiens	N/A	TRANSCRIPTION FACTOR BINDING SITE	N/A	N/A	N/A	HNF4G	N/A	N/A	N/A	24194598	JASPAR	hg19	1	chr17	37214924	37214938
OREG0692484	Homo sapiens	N/A	TRANSCRIPTION FACTOR BINDING SITE	N/A	N/A	N/A	HNF4G	N/A	N/A	N/A	24194598	JASPAR	hg38	1	chr17	39058671	39058685
OREG0692485	Homo sapiens	N/A	TRANSCRIPTION FACTOR BINDING SITE	N/A	N/A	N/A	HNF4G	N/A	N/A	N/A	24194598	JASPAR	hg18	-1	chr17	34468473	34468487
OREG0692485	Homo sapiens	N/A	TRANSCRIPTION FACTOR BINDING SITE	N/A	N/A	N/A	HNF4G	N/A	N/A	N/A	24194598	JASPAR	hg19	-1	chr17	37214947	37214961
OREG0692485	Homo sapiens	N/A	TRANSCRIPTION FACTOR BINDING SITE	N/A	N/A	N/A	HNF4G	N/A	N/A	N/A	24194598	JASPAR	hg38	-1	chr17	39058694	39058708
OREG0692486	Homo sapiens	N/A	TRANSCRIPTION FACTOR BINDING SITE	N/A	N/A	N/A	HNF4G	N/A	N/A	N/A	24194598	JASPAR	hg18	1	chr17	35097155	35097169
OREG0692486	Homo sapiens	N/A	TRANSCRIPTION FACTOR BINDING SITE	N/A	N/A	N/A	HNF4G	N/A	N/A	N/A	24194598	JASPAR	hg19	1	chr17	37843629	37843643
OREG0692486	Homo sapiens	N/A	TRANSCRIPTION FACTOR BINDING SITE	N/A	N/A	N/A	HNF4G	N/A	N/A	N/A	24194598	JASPAR	hg38	1	chr17	39687376	39687390
OREG0692487	Homo sapiens	N/A	TRANSCRIPTION FACTOR BINDING SITE	N/A	N/A	N/A	HNF4G	N/A	N/A	N/A	24194598	JASPAR	hg18	-1	chr17	36028878	36028892
OREG0692487	Homo sapiens	N/A	TRANSCRIPTION FACTOR BINDING SITE	N/A	N/A	N/A	HNF4G	N/A	N/A	N/A	24194598	JASPAR	hg19	-1	chr17	38775352	38775366
OREG0692487	Homo sapiens	N/A	TRANSCRIPTION FACTOR BINDING SITE	N/A	N/A	N/A	HNF4G	N/A	N/A	N/A	24194598	JASPAR	hg38	-1	chr17	40619100	40619114
OREG0692488	Homo sapiens	N/A	TRANSCRIPTION FACTOR BINDING SITE	N/A	N/A	N/A	HNF4G	N/A	N/A	N/A	24194598	JASPAR	hg18	-1	chr17	39066133	39066147
OREG0692488	Homo sapiens	N/A	TRANSCRIPTION FACTOR BINDING SITE	N/A	N/A	N/A	HNF4G	N/A	N/A	N/A	24194598	JASPAR	hg19	-1	chr17	41710607	41710621
OREG0692488	Homo sapiens	N/A	TRANSCRIPTION FACTOR BINDING SITE	N/A	N/A	N/A	HNF4G	N/A	N/A	N/A	24194598	JASPAR	hg38	-1	chr17	43633239	43633253
OREG0692489	Homo sapiens	N/A	TRANSCRIPTION FACTOR BINDING SITE	N/A	N/A	N/A	HNF4G	N/A	N/A	N/A	24194598	JASPAR	hg18	-1	chr17	39068034	39068048
OREG0692489	Homo sapiens	N/A	TRANSCRIPTION FACTOR BINDING SITE	N/A	N/A	N/A	HNF4G	N/A	N/A	N/A	24194598	JASPAR	hg19	-1	chr17	41712508	41712522
OREG0692489	Homo sapiens	N/A	TRANSCRIPTION FACTOR BINDING SITE	N/A	N/A	N/A	HNF4G	N/A	N/A	N/A	24194598	JASPAR	hg38	-1	chr17	43635140	43635154
OREG0692490	Homo sapiens	N/A	TRANSCRIPTION FACTOR BINDING SITE	N/A	N/A	N/A	HNF4G	N/A	N/A	N/A	24194598	JASPAR	hg18	1	chr17	44451295	44451309
OREG0692490	Homo sapiens	N/A	TRANSCRIPTION FACTOR BINDING SITE	N/A	N/A	N/A	HNF4G	N/A	N/A	N/A	24194598	JASPAR	hg19	1	chr17	47096296	47096310
OREG0692490	Homo sapiens	N/A	TRANSCRIPTION FACTOR BINDING SITE	N/A	N/A	N/A	HNF4G	N/A	N/A	N/A	24194598	JASPAR	hg38	1	chr17	49018934	49018948
OREG0692491	Homo sapiens	N/A	TRANSCRIPTION FACTOR BINDING SITE	N/A	N/A	N/A	HNF4G	N/A	N/A	N/A	24194598	JASPAR	hg18	1	chr17	75520356	75520370
OREG0692491	Homo sapiens	N/A	TRANSCRIPTION FACTOR BINDING SITE	N/A	N/A	N/A	HNF4G	N/A	N/A	N/A	24194598	JASPAR	hg19	1	chr17	77905761	77905775
OREG0692491	Homo sapiens	N/A	TRANSCRIPTION FACTOR BINDING SITE	N/A	N/A	N/A	HNF4G	N/A	N/A	N/A	24194598	JASPAR	hg38	1	chr17	79931962	79931976
OREG0692492	Homo sapiens	N/A	TRANSCRIPTION FACTOR BINDING SITE	N/A	N/A	N/A	HNF4G	N/A	N/A	N/A	24194598	JASPAR	hg18	-1	chr18	12682396	12682410
OREG0692492	Homo sapiens	N/A	TRANSCRIPTION FACTOR BINDING SITE	N/A	N/A	N/A	HNF4G	N/A	N/A	N/A	24194598	JASPAR	hg19	-1	chr18	12692396	12692410
OREG0692492	Homo sapiens	N/A	TRANSCRIPTION FACTOR BINDING SITE	N/A	N/A	N/A	HNF4G	N/A	N/A	N/A	24194598	JASPAR	hg38	-1	chr18	12692397	12692411
OREG0692493	Homo sapiens	N/A	TRANSCRIPTION FACTOR BINDING SITE	N/A	N/A	N/A	HNF4G	N/A	N/A	N/A	24194598	JASPAR	hg18	-1	chr18	17334158	17334172
OREG0692493	Homo sapiens	N/A	TRANSCRIPTION FACTOR BINDING SITE	N/A	N/A	N/A	HNF4G	N/A	N/A	N/A	24194598	JASPAR	hg19	-1	chr18	19080160	19080174
OREG0692493	Homo sapiens	N/A	TRANSCRIPTION FACTOR BINDING SITE	N/A	N/A	N/A	HNF4G	N/A	N/A	N/A	24194598	JASPAR	hg38	-1	chr18	21500199	21500213
OREG0692494	Homo sapiens	N/A	TRANSCRIPTION FACTOR BINDING SITE	N/A	N/A	N/A	HNF4G	N/A	N/A	N/A	24194598	JASPAR	hg18	1	chr18	18617886	18617900
OREG0692494	Homo sapiens	N/A	TRANSCRIPTION FACTOR BINDING SITE	N/A	N/A	N/A	HNF4G	N/A	N/A	N/A	24194598	JASPAR	hg19	1	chr18	20363888	20363902
OREG0692494	Homo sapiens	N/A	TRANSCRIPTION FACTOR BINDING SITE	N/A	N/A	N/A	HNF4G	N/A	N/A	N/A	24194598	JASPAR	hg38	1	chr18	22783925	22783939
OREG0692495	Homo sapiens	N/A	TRANSCRIPTION FACTOR BINDING SITE	N/A	N/A	N/A	HNF4G	N/A	N/A	N/A	24194598	JASPAR	hg18	1	chr18	19379500	19379514
OREG0692495	Homo sapiens	N/A	TRANSCRIPTION FACTOR BINDING SITE	N/A	N/A	N/A	HNF4G	N/A	N/A	N/A	24194598	JASPAR	hg19	1	chr18	21125502	21125516
OREG0692495	Homo sapiens	N/A	TRANSCRIPTION FACTOR BINDING SITE	N/A	N/A	N/A	HNF4G	N/A	N/A	N/A	24194598	JASPAR	hg38	1	chr18	23545538	23545552
OREG0692496	Homo sapiens	N/A	TRANSCRIPTION FACTOR BINDING SITE	N/A	N/A	N/A	HNF4G	N/A	N/A	N/A	24194598	JASPAR	hg18	1	chr18	30231714	30231728
OREG0692496	Homo sapiens	N/A	TRANSCRIPTION FACTOR BINDING SITE	N/A	N/A	N/A	HNF4G	N/A	N/A	N/A	24194598	JASPAR	hg19	1	chr18	31977716	31977730
OREG0692496	Homo sapiens	N/A	TRANSCRIPTION FACTOR BINDING SITE	N/A	N/A	N/A	HNF4G	N/A	N/A	N/A	24194598	JASPAR	hg38	1	chr18	34397752	34397766
OREG0692497	Homo sapiens	N/A	TRANSCRIPTION FACTOR BINDING SITE	N/A	N/A	N/A	HNF4G	N/A	N/A	N/A	24194598	JASPAR	hg18	-1	chr18	44361683	44361697
OREG0692497	Homo sapiens	N/A	TRANSCRIPTION FACTOR BINDING SITE	N/A	N/A	N/A	HNF4G	N/A	N/A	N/A	24194598	JASPAR	hg19	-1	chr18	46107685	46107699
OREG0692497	Homo sapiens	N/A	TRANSCRIPTION FACTOR BINDING SITE	N/A	N/A	N/A	HNF4G	N/A	N/A	N/A	24194598	JASPAR	hg38	-1	chr18	48581314	48581328
OREG0692498	Homo sapiens	N/A	TRANSCRIPTION FACTOR BINDING SITE	N/A	N/A	N/A	HNF4G	N/A	N/A	N/A	24194598	JASPAR	hg18	1	chr19	450057	450071
OREG0692498	Homo sapiens	N/A	TRANSCRIPTION FACTOR BINDING SITE	N/A	N/A	N/A	HNF4G	N/A	N/A	N/A	24194598	JASPAR	hg19	1	chr19	499057	499071
OREG0692498	Homo sapiens	N/A	TRANSCRIPTION FACTOR BINDING SITE	N/A	N/A	N/A	HNF4G	N/A	N/A	N/A	24194598	JASPAR	hg38	1	chr19	499057	499071
OREG0692499	Homo sapiens	N/A	TRANSCRIPTION FACTOR BINDING SITE	N/A	N/A	N/A	HNF4G	N/A	N/A	N/A	24194598	JASPAR	hg18	1	chr19	878296	878310
OREG0692499	Homo sapiens	N/A	TRANSCRIPTION FACTOR BINDING SITE	N/A	N/A	N/A	HNF4G	N/A	N/A	N/A	24194598	JASPAR	hg19	1	chr19	927296	927310
OREG0692499	Homo sapiens	N/A	TRANSCRIPTION FACTOR BINDING SITE	N/A	N/A	N/A	HNF4G	N/A	N/A	N/A	24194598	JASPAR	hg38	1	chr19	927296	927310
OREG0692500	Homo sapiens	N/A	TRANSCRIPTION FACTOR BINDING SITE	N/A	N/A	N/A	HNF4G	N/A	N/A	N/A	24194598	JASPAR	hg18	-1	chr19	4802725	4802739
OREG0692500	Homo sapiens	N/A	TRANSCRIPTION FACTOR BINDING SITE	N/A	N/A	N/A	HNF4G	N/A	N/A	N/A	24194598	JASPAR	hg19	-1	chr19	4851725	4851739
OREG0692500	Homo sapiens	N/A	TRANSCRIPTION FACTOR BINDING SITE	N/A	N/A	N/A	HNF4G	N/A	N/A	N/A	24194598	JASPAR	hg38	-1	chr19	4851713	4851727
OREG0692501	Homo sapiens	N/A	TRANSCRIPTION FACTOR BINDING SITE	N/A	N/A	N/A	HNF4G	N/A	N/A	N/A	24194598	JASPAR	hg18	1	chr19	7858341	7858355
OREG0692501	Homo sapiens	N/A	TRANSCRIPTION FACTOR BINDING SITE	N/A	N/A	N/A	HNF4G	N/A	N/A	N/A	24194598	JASPAR	hg19	1	chr19	7952341	7952355
OREG0692501	Homo sapiens	N/A	TRANSCRIPTION FACTOR BINDING SITE	N/A	N/A	N/A	HNF4G	N/A	N/A	N/A	24194598	JASPAR	hg38	1	chr19	7887456	7887470
OREG0692502	Homo sapiens	N/A	TRANSCRIPTION FACTOR BINDING SITE	N/A	N/A	N/A	HNF4G	N/A	N/A	N/A	24194598	JASPAR	hg18	1	chr19	10306174	10306188
OREG0692502	Homo sapiens	N/A	TRANSCRIPTION FACTOR BINDING SITE	N/A	N/A	N/A	HNF4G	N/A	N/A	N/A	24194598	JASPAR	hg19	1	chr19	10445174	10445188
OREG0692502	Homo sapiens	N/A	TRANSCRIPTION FACTOR BINDING SITE	N/A	N/A	N/A	HNF4G	N/A	N/A	N/A	24194598	JASPAR	hg38	1	chr19	10334498	10334512
OREG0692503	Homo sapiens	N/A	TRANSCRIPTION FACTOR BINDING SITE	N/A	N/A	N/A	HNF4G	N/A	N/A	N/A	24194598	JASPAR	hg18	1	chr19	37139898	37139912
OREG0692503	Homo sapiens	N/A	TRANSCRIPTION FACTOR BINDING SITE	N/A	N/A	N/A	HNF4G	N/A	N/A	N/A	24194598	JASPAR	hg19	1	chr19	32448058	32448072
OREG0692503	Homo sapiens	N/A	TRANSCRIPTION FACTOR BINDING SITE	N/A	N/A	N/A	HNF4G	N/A	N/A	N/A	24194598	JASPAR	hg38	1	chr19	31957152	31957166
OREG0692504	Homo sapiens	N/A	TRANSCRIPTION FACTOR BINDING SITE	N/A	N/A	N/A	HNF4G	N/A	N/A	N/A	24194598	JASPAR	hg18	1	chr19	38424155	38424169
OREG0692504	Homo sapiens	N/A	TRANSCRIPTION FACTOR BINDING SITE	N/A	N/A	N/A	HNF4G	N/A	N/A	N/A	24194598	JASPAR	hg19	1	chr19	33732315	33732329
OREG0692504	Homo sapiens	N/A	TRANSCRIPTION FACTOR BINDING SITE	N/A	N/A	N/A	HNF4G	N/A	N/A	N/A	24194598	JASPAR	hg38	1	chr19	33241409	33241423
OREG0692505	Homo sapiens	N/A	TRANSCRIPTION FACTOR BINDING SITE	N/A	N/A	N/A	HNF4G	N/A	N/A	N/A	24194598	JASPAR	hg18	1	chr19	39838650	39838664
OREG0692505	Homo sapiens	N/A	TRANSCRIPTION FACTOR BINDING SITE	N/A	N/A	N/A	HNF4G	N/A	N/A	N/A	24194598	JASPAR	hg19	1	chr19	35146810	35146824
OREG0692505	Homo sapiens	N/A	TRANSCRIPTION FACTOR BINDING SITE	N/A	N/A	N/A	HNF4G	N/A	N/A	N/A	24194598	JASPAR	hg38	1	chr19	34655905	34655919
OREG0692506	Homo sapiens	N/A	TRANSCRIPTION FACTOR BINDING SITE	N/A	N/A	N/A	HNF4G	N/A	N/A	N/A	24194598	JASPAR	hg18	1	chr19	40021834	40021848
OREG0692506	Homo sapiens	N/A	TRANSCRIPTION FACTOR BINDING SITE	N/A	N/A	N/A	HNF4G	N/A	N/A	N/A	24194598	JASPAR	hg19	1	chr19	35329994	35330008
OREG0692506	Homo sapiens	N/A	TRANSCRIPTION FACTOR BINDING SITE	N/A	N/A	N/A	HNF4G	N/A	N/A	N/A	24194598	JASPAR	hg38	1	chr19	34839090	34839104
OREG0692507	Homo sapiens	N/A	TRANSCRIPTION FACTOR BINDING SITE	N/A	N/A	N/A	HNF4G	N/A	N/A	N/A	24194598	JASPAR	hg18	-1	chr19	44580391	44580405
OREG0692507	Homo sapiens	N/A	TRANSCRIPTION FACTOR BINDING SITE	N/A	N/A	N/A	HNF4G	N/A	N/A	N/A	24194598	JASPAR	hg19	-1	chr19	39888551	39888565
OREG0692507	Homo sapiens	N/A	TRANSCRIPTION FACTOR BINDING SITE	N/A	N/A	N/A	HNF4G	N/A	N/A	N/A	24194598	JASPAR	hg38	-1	chr19	39397911	39397925
OREG0692508	Homo sapiens	N/A	TRANSCRIPTION FACTOR BINDING SITE	N/A	N/A	N/A	HNF4G	N/A	N/A	N/A	24194598	JASPAR	hg18	-1	chr19	47640053	47640067
OREG0692508	Homo sapiens	N/A	TRANSCRIPTION FACTOR BINDING SITE	N/A	N/A	N/A	HNF4G	N/A	N/A	N/A	24194598	JASPAR	hg19	-1	chr19	42948213	42948227
OREG0692508	Homo sapiens	N/A	TRANSCRIPTION FACTOR BINDING SITE	N/A	N/A	N/A	HNF4G	N/A	N/A	N/A	24194598	JASPAR	hg38	-1	chr19	42444061	42444075
OREG0692509	Homo sapiens	N/A	TRANSCRIPTION FACTOR BINDING SITE	N/A	N/A	N/A	HNF4G	N/A	N/A	N/A	24194598	JASPAR	hg18	1	chr19	55425682	55425696
OREG0692509	Homo sapiens	N/A	TRANSCRIPTION FACTOR BINDING SITE	N/A	N/A	N/A	HNF4G	N/A	N/A	N/A	24194598	JASPAR	hg19	1	chr19	50733870	50733884
OREG0692509	Homo sapiens	N/A	TRANSCRIPTION FACTOR BINDING SITE	N/A	N/A	N/A	HNF4G	N/A	N/A	N/A	24194598	JASPAR	hg38	1	chr19	50230613	50230627
OREG0692510	Homo sapiens	N/A	TRANSCRIPTION FACTOR BINDING SITE	N/A	N/A	N/A	HNF4G	N/A	N/A	N/A	24194598	JASPAR	hg18	-1	chr19	56542751	56542765
OREG0692510	Homo sapiens	N/A	TRANSCRIPTION FACTOR BINDING SITE	N/A	N/A	N/A	HNF4G	N/A	N/A	N/A	24194598	JASPAR	hg19	-1	chr19	51850939	51850953
OREG0692510	Homo sapiens	N/A	TRANSCRIPTION FACTOR BINDING SITE	N/A	N/A	N/A	HNF4G	N/A	N/A	N/A	24194598	JASPAR	hg38	-1	chr19	51347685	51347699
OREG0692511	Homo sapiens	N/A	TRANSCRIPTION FACTOR BINDING SITE	N/A	N/A	N/A	HNF4G	N/A	N/A	N/A	24194598	JASPAR	hg18	-1	chr19	58322300	58322314
OREG0692511	Homo sapiens	N/A	TRANSCRIPTION FACTOR BINDING SITE	N/A	N/A	N/A	HNF4G	N/A	N/A	N/A	24194598	JASPAR	hg19	-1	chr19	53630488	53630502
OREG0692511	Homo sapiens	N/A	TRANSCRIPTION FACTOR BINDING SITE	N/A	N/A	N/A	HNF4G	N/A	N/A	N/A	24194598	JASPAR	hg38	-1	chr19	53127235	53127249
OREG0692512	Homo sapiens	N/A	TRANSCRIPTION FACTOR BINDING SITE	N/A	N/A	N/A	HNF4G	N/A	N/A	N/A	24194598	JASPAR	hg18	1	chr2	11750745	11750759
OREG0692512	Homo sapiens	N/A	TRANSCRIPTION FACTOR BINDING SITE	N/A	N/A	N/A	HNF4G	N/A	N/A	N/A	24194598	JASPAR	hg19	1	chr2	11833294	11833308
OREG0692512	Homo sapiens	N/A	TRANSCRIPTION FACTOR BINDING SITE	N/A	N/A	N/A	HNF4G	N/A	N/A	N/A	24194598	JASPAR	hg38	1	chr2	11693168	11693182
OREG0692513	Homo sapiens	N/A	TRANSCRIPTION FACTOR BINDING SITE	N/A	N/A	N/A	HNF4G	N/A	N/A	N/A	24194598	JASPAR	hg18	-1	chr2	15543659	15543673
OREG0692513	Homo sapiens	N/A	TRANSCRIPTION FACTOR BINDING SITE	N/A	N/A	N/A	HNF4G	N/A	N/A	N/A	24194598	JASPAR	hg19	-1	chr2	15626208	15626222
OREG0692513	Homo sapiens	N/A	TRANSCRIPTION FACTOR BINDING SITE	N/A	N/A	N/A	HNF4G	N/A	N/A	N/A	24194598	JASPAR	hg38	-1	chr2	15486084	15486098
OREG0692514	Homo sapiens	N/A	TRANSCRIPTION FACTOR BINDING SITE	N/A	N/A	N/A	HNF4G	N/A	N/A	N/A	24194598	JASPAR	hg18	-1	chr2	27430170	27430184
OREG0692514	Homo sapiens	N/A	TRANSCRIPTION FACTOR BINDING SITE	N/A	N/A	N/A	HNF4G	N/A	N/A	N/A	24194598	JASPAR	hg19	-1	chr2	27576666	27576680
OREG0692514	Homo sapiens	N/A	TRANSCRIPTION FACTOR BINDING SITE	N/A	N/A	N/A	HNF4G	N/A	N/A	N/A	24194598	JASPAR	hg38	-1	chr2	27353799	27353813
OREG0692515	Homo sapiens	N/A	TRANSCRIPTION FACTOR BINDING SITE	N/A	N/A	N/A	HNF4G	N/A	N/A	N/A	24194598	JASPAR	hg18	1	chr2	27778910	27778924
OREG0692515	Homo sapiens	N/A	TRANSCRIPTION FACTOR BINDING SITE	N/A	N/A	N/A	HNF4G	N/A	N/A	N/A	24194598	JASPAR	hg19	1	chr2	27925406	27925420
OREG0692515	Homo sapiens	N/A	TRANSCRIPTION FACTOR BINDING SITE	N/A	N/A	N/A	HNF4G	N/A	N/A	N/A	24194598	JASPAR	hg38	1	chr2	27702539	27702553
OREG0692516	Homo sapiens	N/A	TRANSCRIPTION FACTOR BINDING SITE	N/A	N/A	N/A	HNF4G	N/A	N/A	N/A	24194598	JASPAR	hg18	-1	chr2	42284641	42284655
OREG0692516	Homo sapiens	N/A	TRANSCRIPTION FACTOR BINDING SITE	N/A	N/A	N/A	HNF4G	N/A	N/A	N/A	24194598	JASPAR	hg19	-1	chr2	42431137	42431151
OREG0692516	Homo sapiens	N/A	TRANSCRIPTION FACTOR BINDING SITE	N/A	N/A	N/A	HNF4G	N/A	N/A	N/A	24194598	JASPAR	hg38	-1	chr2	42203997	42204011
OREG0692517	Homo sapiens	N/A	TRANSCRIPTION FACTOR BINDING SITE	N/A	N/A	N/A	HNF4G	N/A	N/A	N/A	24194598	JASPAR	hg18	-1	chr2	68196796	68196810
OREG0692517	Homo sapiens	N/A	TRANSCRIPTION FACTOR BINDING SITE	N/A	N/A	N/A	HNF4G	N/A	N/A	N/A	24194598	JASPAR	hg19	-1	chr2	68343292	68343306
OREG0692517	Homo sapiens	N/A	TRANSCRIPTION FACTOR BINDING SITE	N/A	N/A	N/A	HNF4G	N/A	N/A	N/A	24194598	JASPAR	hg38	-1	chr2	68116160	68116174
OREG0692518	Homo sapiens	N/A	TRANSCRIPTION FACTOR BINDING SITE	N/A	N/A	N/A	HNF4G	N/A	N/A	N/A	24194598	JASPAR	hg18	-1	chr2	70178867	70178881
OREG0692518	Homo sapiens	N/A	TRANSCRIPTION FACTOR BINDING SITE	N/A	N/A	N/A	HNF4G	N/A	N/A	N/A	24194598	JASPAR	hg19	-1	chr2	70325363	70325377
OREG0692518	Homo sapiens	N/A	TRANSCRIPTION FACTOR BINDING SITE	N/A	N/A	N/A	HNF4G	N/A	N/A	N/A	24194598	JASPAR	hg38	-1	chr2	70098231	70098245
OREG0692519	Homo sapiens	N/A	TRANSCRIPTION FACTOR BINDING SITE	N/A	N/A	N/A	HNF4G	N/A	N/A	N/A	24194598	JASPAR	hg18	1	chr2	72636753	72636767
OREG0692519	Homo sapiens	N/A	TRANSCRIPTION FACTOR BINDING SITE	N/A	N/A	N/A	HNF4G	N/A	N/A	N/A	24194598	JASPAR	hg19	1	chr2	72783245	72783259
OREG0692519	Homo sapiens	N/A	TRANSCRIPTION FACTOR BINDING SITE	N/A	N/A	N/A	HNF4G	N/A	N/A	N/A	24194598	JASPAR	hg38	1	chr2	72556116	72556130
OREG0692520	Homo sapiens	N/A	TRANSCRIPTION FACTOR BINDING SITE	N/A	N/A	N/A	HNF4G	N/A	N/A	N/A	24194598	JASPAR	hg18	1	chr2	85583938	85583952
OREG0692520	Homo sapiens	N/A	TRANSCRIPTION FACTOR BINDING SITE	N/A	N/A	N/A	HNF4G	N/A	N/A	N/A	24194598	JASPAR	hg19	1	chr2	85730427	85730441
OREG0692520	Homo sapiens	N/A	TRANSCRIPTION FACTOR BINDING SITE	N/A	N/A	N/A	HNF4G	N/A	N/A	N/A	24194598	JASPAR	hg38	1	chr2	85503304	85503318
OREG0692521	Homo sapiens	N/A	TRANSCRIPTION FACTOR BINDING SITE	N/A	N/A	N/A	HNF4G	N/A	N/A	N/A	24194598	JASPAR	hg18	-1	chr2	85583975	85583989
OREG0692521	Homo sapiens	N/A	TRANSCRIPTION FACTOR BINDING SITE	N/A	N/A	N/A	HNF4G	N/A	N/A	N/A	24194598	JASPAR	hg19	-1	chr2	85730464	85730478
OREG0692521	Homo sapiens	N/A	TRANSCRIPTION FACTOR BINDING SITE	N/A	N/A	N/A	HNF4G	N/A	N/A	N/A	24194598	JASPAR	hg38	-1	chr2	85503341	85503355
OREG0692522	Homo sapiens	N/A	TRANSCRIPTION FACTOR BINDING SITE	N/A	N/A	N/A	HNF4G	N/A	N/A	N/A	24194598	JASPAR	hg18	1	chr2	96848833	96848847
OREG0692522	Homo sapiens	N/A	TRANSCRIPTION FACTOR BINDING SITE	N/A	N/A	N/A	HNF4G	N/A	N/A	N/A	24194598	JASPAR	hg19	1	chr2	97485106	97485120
OREG0692522	Homo sapiens	N/A	TRANSCRIPTION FACTOR BINDING SITE	N/A	N/A	N/A	HNF4G	N/A	N/A	N/A	24194598	JASPAR	hg38	1	chr2	96819369	96819383
OREG0692523	Homo sapiens	N/A	TRANSCRIPTION FACTOR BINDING SITE	N/A	N/A	N/A	HNF4G	N/A	N/A	N/A	24194598	JASPAR	hg18	1	chr2	108976130	108976144
OREG0692523	Homo sapiens	N/A	TRANSCRIPTION FACTOR BINDING SITE	N/A	N/A	N/A	HNF4G	N/A	N/A	N/A	24194598	JASPAR	hg19	1	chr2	109609698	109609712
OREG0692523	Homo sapiens	N/A	TRANSCRIPTION FACTOR BINDING SITE	N/A	N/A	N/A	HNF4G	N/A	N/A	N/A	24194598	JASPAR	hg38	1	chr2	108993242	108993256
OREG0692524	Homo sapiens	N/A	TRANSCRIPTION FACTOR BINDING SITE	N/A	N/A	N/A	HNF4G	N/A	N/A	N/A	24194598	JASPAR	hg18	1	chr2	113264523	113264537
OREG0692524	Homo sapiens	N/A	TRANSCRIPTION FACTOR BINDING SITE	N/A	N/A	N/A	HNF4G	N/A	N/A	N/A	24194598	JASPAR	hg19	1	chr2	113548052	113548066
OREG0692524	Homo sapiens	N/A	TRANSCRIPTION FACTOR BINDING SITE	N/A	N/A	N/A	HNF4G	N/A	N/A	N/A	24194598	JASPAR	hg38	1	chr2	112790475	112790489
OREG0692525	Homo sapiens	N/A	TRANSCRIPTION FACTOR BINDING SITE	N/A	N/A	N/A	HNF4G	N/A	N/A	N/A	24194598	JASPAR	hg18	-1	chr2	147890321	147890335
OREG0692525	Homo sapiens	N/A	TRANSCRIPTION FACTOR BINDING SITE	N/A	N/A	N/A	HNF4G	N/A	N/A	N/A	24194598	JASPAR	hg19	-1	chr2	148173851	148173865
OREG0692525	Homo sapiens	N/A	TRANSCRIPTION FACTOR BINDING SITE	N/A	N/A	N/A	HNF4G	N/A	N/A	N/A	24194598	JASPAR	hg38	-1	chr2	147416283	147416297
OREG0692526	Homo sapiens	N/A	TRANSCRIPTION FACTOR BINDING SITE	N/A	N/A	N/A	HNF4G	N/A	N/A	N/A	24194598	JASPAR	hg18	1	chr2	154132342	154132356
OREG0692526	Homo sapiens	N/A	TRANSCRIPTION FACTOR BINDING SITE	N/A	N/A	N/A	HNF4G	N/A	N/A	N/A	24194598	JASPAR	hg19	1	chr2	154424096	154424110
OREG0692526	Homo sapiens	N/A	TRANSCRIPTION FACTOR BINDING SITE	N/A	N/A	N/A	HNF4G	N/A	N/A	N/A	24194598	JASPAR	hg38	1	chr2	153567583	153567597
OREG0692527	Homo sapiens	N/A	TRANSCRIPTION FACTOR BINDING SITE	N/A	N/A	N/A	HNF4G	N/A	N/A	N/A	24194598	JASPAR	hg18	-1	chr2	161680584	161680598
OREG0692527	Homo sapiens	N/A	TRANSCRIPTION FACTOR BINDING SITE	N/A	N/A	N/A	HNF4G	N/A	N/A	N/A	24194598	JASPAR	hg19	-1	chr2	161972338	161972352
OREG0692527	Homo sapiens	N/A	TRANSCRIPTION FACTOR BINDING SITE	N/A	N/A	N/A	HNF4G	N/A	N/A	N/A	24194598	JASPAR	hg38	-1	chr2	161115827	161115841
OREG0692528	Homo sapiens	N/A	TRANSCRIPTION FACTOR BINDING SITE	N/A	N/A	N/A	HNF4G	N/A	N/A	N/A	24194598	JASPAR	hg18	-1	chr2	171277133	171277147
OREG0692528	Homo sapiens	N/A	TRANSCRIPTION FACTOR BINDING SITE	N/A	N/A	N/A	HNF4G	N/A	N/A	N/A	24194598	JASPAR	hg19	-1	chr2	171568887	171568901
OREG0692528	Homo sapiens	N/A	TRANSCRIPTION FACTOR BINDING SITE	N/A	N/A	N/A	HNF4G	N/A	N/A	N/A	24194598	JASPAR	hg38	-1	chr2	170712377	170712391
OREG0692529	Homo sapiens	N/A	TRANSCRIPTION FACTOR BINDING SITE	N/A	N/A	N/A	HNF4G	N/A	N/A	N/A	24194598	JASPAR	hg18	1	chr2	216184660	216184674
OREG0692529	Homo sapiens	N/A	TRANSCRIPTION FACTOR BINDING SITE	N/A	N/A	N/A	HNF4G	N/A	N/A	N/A	24194598	JASPAR	hg19	1	chr2	216476415	216476429
OREG0692529	Homo sapiens	N/A	TRANSCRIPTION FACTOR BINDING SITE	N/A	N/A	N/A	HNF4G	N/A	N/A	N/A	24194598	JASPAR	hg38	1	chr2	215611692	215611706
OREG0692530	Homo sapiens	N/A	TRANSCRIPTION FACTOR BINDING SITE	N/A	N/A	N/A	HNF4G	N/A	N/A	N/A	24194598	JASPAR	hg18	1	chr2	218195318	218195332
OREG0692530	Homo sapiens	N/A	TRANSCRIPTION FACTOR BINDING SITE	N/A	N/A	N/A	HNF4G	N/A	N/A	N/A	24194598	JASPAR	hg19	1	chr2	218487073	218487087
OREG0692530	Homo sapiens	N/A	TRANSCRIPTION FACTOR BINDING SITE	N/A	N/A	N/A	HNF4G	N/A	N/A	N/A	24194598	JASPAR	hg38	1	chr2	217622350	217622364
OREG0692531	Homo sapiens	N/A	TRANSCRIPTION FACTOR BINDING SITE	N/A	N/A	N/A	HNF4G	N/A	N/A	N/A	24194598	JASPAR	hg18	1	chr2	218475656	218475670
OREG0692531	Homo sapiens	N/A	TRANSCRIPTION FACTOR BINDING SITE	N/A	N/A	N/A	HNF4G	N/A	N/A	N/A	24194598	JASPAR	hg19	1	chr2	218767411	218767425
OREG0692531	Homo sapiens	N/A	TRANSCRIPTION FACTOR BINDING SITE	N/A	N/A	N/A	HNF4G	N/A	N/A	N/A	24194598	JASPAR	hg38	1	chr2	217902688	217902702
OREG0692532	Homo sapiens	N/A	TRANSCRIPTION FACTOR BINDING SITE	N/A	N/A	N/A	HNF4G	N/A	N/A	N/A	24194598	JASPAR	hg18	-1	chr2	233827036	233827050
OREG0692532	Homo sapiens	N/A	TRANSCRIPTION FACTOR BINDING SITE	N/A	N/A	N/A	HNF4G	N/A	N/A	N/A	24194598	JASPAR	hg19	-1	chr2	234162297	234162311
OREG0692532	Homo sapiens	N/A	TRANSCRIPTION FACTOR BINDING SITE	N/A	N/A	N/A	HNF4G	N/A	N/A	N/A	24194598	JASPAR	hg38	-1	chr2	233253651	233253665
OREG0692533	Homo sapiens	N/A	TRANSCRIPTION FACTOR BINDING SITE	N/A	N/A	N/A	HNF4G	N/A	N/A	N/A	24194598	JASPAR	hg18	-1	chr2	242148086	242148100
OREG0692533	Homo sapiens	N/A	TRANSCRIPTION FACTOR BINDING SITE	N/A	N/A	N/A	HNF4G	N/A	N/A	N/A	24194598	JASPAR	hg19	-1	chr2	242499413	242499427
OREG0692533	Homo sapiens	N/A	TRANSCRIPTION FACTOR BINDING SITE	N/A	N/A	N/A	HNF4G	N/A	N/A	N/A	24194598	JASPAR	hg38	-1	chr2	241559998	241560012
OREG0692534	Homo sapiens	N/A	TRANSCRIPTION FACTOR BINDING SITE	N/A	N/A	N/A	HNF4G	N/A	N/A	N/A	24194598	JASPAR	hg18	1	chr20	29647614	29647628
OREG0692534	Homo sapiens	N/A	TRANSCRIPTION FACTOR BINDING SITE	N/A	N/A	N/A	HNF4G	N/A	N/A	N/A	24194598	JASPAR	hg19	1	chr20	30183953	30183967
OREG0692534	Homo sapiens	N/A	TRANSCRIPTION FACTOR BINDING SITE	N/A	N/A	N/A	HNF4G	N/A	N/A	N/A	24194598	JASPAR	hg38	1	chr20	31596150	31596164
OREG0692535	Homo sapiens	N/A	TRANSCRIPTION FACTOR BINDING SITE	N/A	N/A	N/A	HNF4G	N/A	N/A	N/A	24194598	JASPAR	hg18	-1	chr20	35402343	35402357
OREG0692535	Homo sapiens	N/A	TRANSCRIPTION FACTOR BINDING SITE	N/A	N/A	N/A	HNF4G	N/A	N/A	N/A	24194598	JASPAR	hg19	-1	chr20	35968929	35968943
OREG0692535	Homo sapiens	N/A	TRANSCRIPTION FACTOR BINDING SITE	N/A	N/A	N/A	HNF4G	N/A	N/A	N/A	24194598	JASPAR	hg38	-1	chr20	37340526	37340540
OREG0692536	Homo sapiens	N/A	TRANSCRIPTION FACTOR BINDING SITE	N/A	N/A	N/A	HNF4G	N/A	N/A	N/A	24194598	JASPAR	hg18	-1	chr20	43971450	43971464
OREG0692536	Homo sapiens	N/A	TRANSCRIPTION FACTOR BINDING SITE	N/A	N/A	N/A	HNF4G	N/A	N/A	N/A	24194598	JASPAR	hg19	-1	chr20	44538043	44538057
OREG0692536	Homo sapiens	N/A	TRANSCRIPTION FACTOR BINDING SITE	N/A	N/A	N/A	HNF4G	N/A	N/A	N/A	24194598	JASPAR	hg38	-1	chr20	45909404	45909418
OREG0692537	Homo sapiens	N/A	TRANSCRIPTION FACTOR BINDING SITE	N/A	N/A	N/A	HNF4G	N/A	N/A	N/A	24194598	JASPAR	hg18	-1	chr20	43971487	43971501
OREG0692537	Homo sapiens	N/A	TRANSCRIPTION FACTOR BINDING SITE	N/A	N/A	N/A	HNF4G	N/A	N/A	N/A	24194598	JASPAR	hg19	-1	chr20	44538080	44538094
OREG0692537	Homo sapiens	N/A	TRANSCRIPTION FACTOR BINDING SITE	N/A	N/A	N/A	HNF4G	N/A	N/A	N/A	24194598	JASPAR	hg38	-1	chr20	45909441	45909455
OREG0692538	Homo sapiens	N/A	TRANSCRIPTION FACTOR BINDING SITE	N/A	N/A	N/A	HNF4G	N/A	N/A	N/A	24194598	JASPAR	hg18	1	chr20	49591510	49591524
OREG0692538	Homo sapiens	N/A	TRANSCRIPTION FACTOR BINDING SITE	N/A	N/A	N/A	HNF4G	N/A	N/A	N/A	24194598	JASPAR	hg19	1	chr20	50158103	50158117
OREG0692538	Homo sapiens	N/A	TRANSCRIPTION FACTOR BINDING SITE	N/A	N/A	N/A	HNF4G	N/A	N/A	N/A	24194598	JASPAR	hg38	1	chr20	51541564	51541578
OREG0692539	Homo sapiens	N/A	TRANSCRIPTION FACTOR BINDING SITE	N/A	N/A	N/A	HNF4G	N/A	N/A	N/A	24194598	JASPAR	hg18	-1	chr20	51702468	51702482
OREG0692539	Homo sapiens	N/A	TRANSCRIPTION FACTOR BINDING SITE	N/A	N/A	N/A	HNF4G	N/A	N/A	N/A	24194598	JASPAR	hg19	-1	chr20	52269061	52269075
OREG0692539	Homo sapiens	N/A	TRANSCRIPTION FACTOR BINDING SITE	N/A	N/A	N/A	HNF4G	N/A	N/A	N/A	24194598	JASPAR	hg38	-1	chr20	53652522	53652536
OREG0692540	Homo sapiens	N/A	TRANSCRIPTION FACTOR BINDING SITE	N/A	N/A	N/A	HNF4G	N/A	N/A	N/A	24194598	JASPAR	hg18	1	chr21	16055933	16055947
OREG0692540	Homo sapiens	N/A	TRANSCRIPTION FACTOR BINDING SITE	N/A	N/A	N/A	HNF4G	N/A	N/A	N/A	24194598	JASPAR	hg19	1	chr21	17134062	17134076
OREG0692540	Homo sapiens	N/A	TRANSCRIPTION FACTOR BINDING SITE	N/A	N/A	N/A	HNF4G	N/A	N/A	N/A	24194598	JASPAR	hg38	1	chr21	15761743	15761757
OREG0692541	Homo sapiens	N/A	TRANSCRIPTION FACTOR BINDING SITE	N/A	N/A	N/A	HNF4G	N/A	N/A	N/A	24194598	JASPAR	hg18	-1	chr21	32758113	32758127
OREG0692541	Homo sapiens	N/A	TRANSCRIPTION FACTOR BINDING SITE	N/A	N/A	N/A	HNF4G	N/A	N/A	N/A	24194598	JASPAR	hg19	-1	chr21	33836242	33836256
OREG0692541	Homo sapiens	N/A	TRANSCRIPTION FACTOR BINDING SITE	N/A	N/A	N/A	HNF4G	N/A	N/A	N/A	24194598	JASPAR	hg38	-1	chr21	32463934	32463948
OREG0692542	Homo sapiens	N/A	TRANSCRIPTION FACTOR BINDING SITE	N/A	N/A	N/A	HNF4G	N/A	N/A	N/A	24194598	JASPAR	hg18	1	chr21	45610295	45610309
OREG0692542	Homo sapiens	N/A	TRANSCRIPTION FACTOR BINDING SITE	N/A	N/A	N/A	HNF4G	N/A	N/A	N/A	24194598	JASPAR	hg19	1	chr21	46785867	46785881
OREG0692542	Homo sapiens	N/A	TRANSCRIPTION FACTOR BINDING SITE	N/A	N/A	N/A	HNF4G	N/A	N/A	N/A	24194598	JASPAR	hg38	1	chr21	45365952	45365966
OREG0692543	Homo sapiens	N/A	TRANSCRIPTION FACTOR BINDING SITE	N/A	N/A	N/A	HNF4G	N/A	N/A	N/A	24194598	JASPAR	hg18	1	chr21	46826447	46826461
OREG0692543	Homo sapiens	N/A	TRANSCRIPTION FACTOR BINDING SITE	N/A	N/A	N/A	HNF4G	N/A	N/A	N/A	24194598	JASPAR	hg19	1	chr21	48002019	48002033
OREG0692543	Homo sapiens	N/A	TRANSCRIPTION FACTOR BINDING SITE	N/A	N/A	N/A	HNF4G	N/A	N/A	N/A	24194598	JASPAR	hg38	1	chr21	46582106	46582120
OREG0692544	Homo sapiens	N/A	TRANSCRIPTION FACTOR BINDING SITE	N/A	N/A	N/A	HNF4G	N/A	N/A	N/A	24194598	JASPAR	hg18	-1	chr22	19637183	19637197
OREG0692544	Homo sapiens	N/A	TRANSCRIPTION FACTOR BINDING SITE	N/A	N/A	N/A	HNF4G	N/A	N/A	N/A	24194598	JASPAR	hg19	-1	chr22	21307183	21307197
OREG0692544	Homo sapiens	N/A	TRANSCRIPTION FACTOR BINDING SITE	N/A	N/A	N/A	HNF4G	N/A	N/A	N/A	24194598	JASPAR	hg38	-1	chr22	20952895	20952909
OREG0692545	Homo sapiens	N/A	TRANSCRIPTION FACTOR BINDING SITE	N/A	N/A	N/A	HNF4G	N/A	N/A	N/A	24194598	JASPAR	hg18	-1	chr22	32119567	32119581
OREG0692545	Homo sapiens	N/A	TRANSCRIPTION FACTOR BINDING SITE	N/A	N/A	N/A	HNF4G	N/A	N/A	N/A	24194598	JASPAR	hg19	-1	chr22	33789567	33789581
OREG0692545	Homo sapiens	N/A	TRANSCRIPTION FACTOR BINDING SITE	N/A	N/A	N/A	HNF4G	N/A	N/A	N/A	24194598	JASPAR	hg38	-1	chr22	33393581	33393595
OREG0692546	Homo sapiens	N/A	TRANSCRIPTION FACTOR BINDING SITE	N/A	N/A	N/A	HNF4G	N/A	N/A	N/A	24194598	JASPAR	hg18	-1	chr22	32119619	32119633
OREG0692546	Homo sapiens	N/A	TRANSCRIPTION FACTOR BINDING SITE	N/A	N/A	N/A	HNF4G	N/A	N/A	N/A	24194598	JASPAR	hg19	-1	chr22	33789619	33789633
OREG0692546	Homo sapiens	N/A	TRANSCRIPTION FACTOR BINDING SITE	N/A	N/A	N/A	HNF4G	N/A	N/A	N/A	24194598	JASPAR	hg38	-1	chr22	33393633	33393647
OREG0692547	Homo sapiens	N/A	TRANSCRIPTION FACTOR BINDING SITE	N/A	N/A	N/A	HNF4G	N/A	N/A	N/A	24194598	JASPAR	hg18	-1	chr22	37690058	37690072
OREG0692547	Homo sapiens	N/A	TRANSCRIPTION FACTOR BINDING SITE	N/A	N/A	N/A	HNF4G	N/A	N/A	N/A	24194598	JASPAR	hg19	-1	chr22	39360112	39360126
OREG0692547	Homo sapiens	N/A	TRANSCRIPTION FACTOR BINDING SITE	N/A	N/A	N/A	HNF4G	N/A	N/A	N/A	24194598	JASPAR	hg38	-1	chr22	38964107	38964121
OREG0692548	Homo sapiens	N/A	TRANSCRIPTION FACTOR BINDING SITE	N/A	N/A	N/A	HNF4G	N/A	N/A	N/A	24194598	JASPAR	hg18	-1	chr22	41414348	41414362
OREG0692548	Homo sapiens	N/A	TRANSCRIPTION FACTOR BINDING SITE	N/A	N/A	N/A	HNF4G	N/A	N/A	N/A	24194598	JASPAR	hg19	-1	chr22	43084404	43084418
OREG0692548	Homo sapiens	N/A	TRANSCRIPTION FACTOR BINDING SITE	N/A	N/A	N/A	HNF4G	N/A	N/A	N/A	24194598	JASPAR	hg38	-1	chr22	42688398	42688412
OREG0692549	Homo sapiens	N/A	TRANSCRIPTION FACTOR BINDING SITE	N/A	N/A	N/A	HNF4G	N/A	N/A	N/A	24194598	JASPAR	hg18	1	chr22	41730374	41730388
OREG0692549	Homo sapiens	N/A	TRANSCRIPTION FACTOR BINDING SITE	N/A	N/A	N/A	HNF4G	N/A	N/A	N/A	24194598	JASPAR	hg19	1	chr22	43400430	43400444
OREG0692549	Homo sapiens	N/A	TRANSCRIPTION FACTOR BINDING SITE	N/A	N/A	N/A	HNF4G	N/A	N/A	N/A	24194598	JASPAR	hg38	1	chr22	43004424	43004438
OREG0692550	Homo sapiens	N/A	TRANSCRIPTION FACTOR BINDING SITE	N/A	N/A	N/A	HNF4G	N/A	N/A	N/A	24194598	JASPAR	hg18	1	chr3	5155096	5155110
OREG0692550	Homo sapiens	N/A	TRANSCRIPTION FACTOR BINDING SITE	N/A	N/A	N/A	HNF4G	N/A	N/A	N/A	24194598	JASPAR	hg19	1	chr3	5180096	5180110
OREG0692550	Homo sapiens	N/A	TRANSCRIPTION FACTOR BINDING SITE	N/A	N/A	N/A	HNF4G	N/A	N/A	N/A	24194598	JASPAR	hg38	1	chr3	5138411	5138425
OREG0692551	Homo sapiens	N/A	TRANSCRIPTION FACTOR BINDING SITE	N/A	N/A	N/A	HNF4G	N/A	N/A	N/A	24194598	JASPAR	hg18	-1	chr3	22586355	22586369
OREG0692551	Homo sapiens	N/A	TRANSCRIPTION FACTOR BINDING SITE	N/A	N/A	N/A	HNF4G	N/A	N/A	N/A	24194598	JASPAR	hg19	-1	chr3	22611351	22611365
OREG0692551	Homo sapiens	N/A	TRANSCRIPTION FACTOR BINDING SITE	N/A	N/A	N/A	HNF4G	N/A	N/A	N/A	24194598	JASPAR	hg38	-1	chr3	22569860	22569874
OREG0692552	Homo sapiens	N/A	TRANSCRIPTION FACTOR BINDING SITE	N/A	N/A	N/A	HNF4G	N/A	N/A	N/A	24194598	JASPAR	hg18	1	chr3	25427400	25427414
OREG0692552	Homo sapiens	N/A	TRANSCRIPTION FACTOR BINDING SITE	N/A	N/A	N/A	HNF4G	N/A	N/A	N/A	24194598	JASPAR	hg19	1	chr3	25452396	25452410
OREG0692552	Homo sapiens	N/A	TRANSCRIPTION FACTOR BINDING SITE	N/A	N/A	N/A	HNF4G	N/A	N/A	N/A	24194598	JASPAR	hg38	1	chr3	25410905	25410919
OREG0692553	Homo sapiens	N/A	TRANSCRIPTION FACTOR BINDING SITE	N/A	N/A	N/A	HNF4G	N/A	N/A	N/A	24194598	JASPAR	hg18	-1	chr3	49148823	49148837
OREG0692553	Homo sapiens	N/A	TRANSCRIPTION FACTOR BINDING SITE	N/A	N/A	N/A	HNF4G	N/A	N/A	N/A	24194598	JASPAR	hg19	-1	chr3	49173819	49173833
OREG0692553	Homo sapiens	N/A	TRANSCRIPTION FACTOR BINDING SITE	N/A	N/A	N/A	HNF4G	N/A	N/A	N/A	24194598	JASPAR	hg38	-1	chr3	49136386	49136400
OREG0692554	Homo sapiens	N/A	TRANSCRIPTION FACTOR BINDING SITE	N/A	N/A	N/A	HNF4G	N/A	N/A	N/A	24194598	JASPAR	hg18	1	chr3	49623526	49623540
OREG0692554	Homo sapiens	N/A	TRANSCRIPTION FACTOR BINDING SITE	N/A	N/A	N/A	HNF4G	N/A	N/A	N/A	24194598	JASPAR	hg19	1	chr3	49648522	49648536
OREG0692554	Homo sapiens	N/A	TRANSCRIPTION FACTOR BINDING SITE	N/A	N/A	N/A	HNF4G	N/A	N/A	N/A	24194598	JASPAR	hg38	1	chr3	49611089	49611103
OREG0692555	Homo sapiens	N/A	TRANSCRIPTION FACTOR BINDING SITE	N/A	N/A	N/A	HNF4G	N/A	N/A	N/A	24194598	JASPAR	hg18	-1	chr3	57922166	57922180
OREG0692555	Homo sapiens	N/A	TRANSCRIPTION FACTOR BINDING SITE	N/A	N/A	N/A	HNF4G	N/A	N/A	N/A	24194598	JASPAR	hg19	-1	chr3	57947126	57947140
OREG0692555	Homo sapiens	N/A	TRANSCRIPTION FACTOR BINDING SITE	N/A	N/A	N/A	HNF4G	N/A	N/A	N/A	24194598	JASPAR	hg38	-1	chr3	57961399	57961413
OREG0692556	Homo sapiens	N/A	TRANSCRIPTION FACTOR BINDING SITE	N/A	N/A	N/A	HNF4G	N/A	N/A	N/A	24194598	JASPAR	hg18	-1	chr3	75643379	75643393
OREG0692556	Homo sapiens	N/A	TRANSCRIPTION FACTOR BINDING SITE	N/A	N/A	N/A	HNF4G	N/A	N/A	N/A	24194598	JASPAR	hg19	-1	chr3	75560689	75560703
OREG0692556	Homo sapiens	N/A	TRANSCRIPTION FACTOR BINDING SITE	N/A	N/A	N/A	HNF4G	N/A	N/A	N/A	24194598	JASPAR	hg38	-1	chr3	75511538	75511552
OREG0692557	Homo sapiens	N/A	TRANSCRIPTION FACTOR BINDING SITE	N/A	N/A	N/A	HNF4G	N/A	N/A	N/A	24194598	JASPAR	hg18	-1	chr3	97651554	97651568
OREG0692557	Homo sapiens	N/A	TRANSCRIPTION FACTOR BINDING SITE	N/A	N/A	N/A	HNF4G	N/A	N/A	N/A	24194598	JASPAR	hg19	-1	chr3	96168864	96168878
OREG0692557	Homo sapiens	N/A	TRANSCRIPTION FACTOR BINDING SITE	N/A	N/A	N/A	HNF4G	N/A	N/A	N/A	24194598	JASPAR	hg38	-1	chr3	96450020	96450034
OREG0692558	Homo sapiens	N/A	TRANSCRIPTION FACTOR BINDING SITE	N/A	N/A	N/A	HNF4G	N/A	N/A	N/A	24194598	JASPAR	hg18	1	chr3	107023102	107023116
OREG0692558	Homo sapiens	N/A	TRANSCRIPTION FACTOR BINDING SITE	N/A	N/A	N/A	HNF4G	N/A	N/A	N/A	24194598	JASPAR	hg19	1	chr3	105540412	105540426
OREG0692558	Homo sapiens	N/A	TRANSCRIPTION FACTOR BINDING SITE	N/A	N/A	N/A	HNF4G	N/A	N/A	N/A	24194598	JASPAR	hg38	1	chr3	105821568	105821582
OREG0692559	Homo sapiens	N/A	TRANSCRIPTION FACTOR BINDING SITE	N/A	N/A	N/A	HNF4G	N/A	N/A	N/A	24194598	JASPAR	hg18	-1	chr3	114947778	114947792
OREG0692559	Homo sapiens	N/A	TRANSCRIPTION FACTOR BINDING SITE	N/A	N/A	N/A	HNF4G	N/A	N/A	N/A	24194598	JASPAR	hg19	-1	chr3	113465088	113465102
OREG0692559	Homo sapiens	N/A	TRANSCRIPTION FACTOR BINDING SITE	N/A	N/A	N/A	HNF4G	N/A	N/A	N/A	24194598	JASPAR	hg38	-1	chr3	113746241	113746255
OREG0692560	Homo sapiens	N/A	TRANSCRIPTION FACTOR BINDING SITE	N/A	N/A	N/A	HNF4G	N/A	N/A	N/A	24194598	JASPAR	hg18	1	chr3	119364648	119364662
OREG0692560	Homo sapiens	N/A	TRANSCRIPTION FACTOR BINDING SITE	N/A	N/A	N/A	HNF4G	N/A	N/A	N/A	24194598	JASPAR	hg19	1	chr3	117881958	117881972
OREG0692560	Homo sapiens	N/A	TRANSCRIPTION FACTOR BINDING SITE	N/A	N/A	N/A	HNF4G	N/A	N/A	N/A	24194598	JASPAR	hg38	1	chr3	118163111	118163125
OREG0692561	Homo sapiens	N/A	TRANSCRIPTION FACTOR BINDING SITE	N/A	N/A	N/A	HNF4G	N/A	N/A	N/A	24194598	JASPAR	hg18	1	chr3	123593786	123593800
OREG0692561	Homo sapiens	N/A	TRANSCRIPTION FACTOR BINDING SITE	N/A	N/A	N/A	HNF4G	N/A	N/A	N/A	24194598	JASPAR	hg19	1	chr3	122111096	122111110
OREG0692561	Homo sapiens	N/A	TRANSCRIPTION FACTOR BINDING SITE	N/A	N/A	N/A	HNF4G	N/A	N/A	N/A	24194598	JASPAR	hg38	1	chr3	122392249	122392263
OREG0692562	Homo sapiens	N/A	TRANSCRIPTION FACTOR BINDING SITE	N/A	N/A	N/A	HNF4G	N/A	N/A	N/A	24194598	JASPAR	hg18	1	chr3	126040739	126040753
OREG0692562	Homo sapiens	N/A	TRANSCRIPTION FACTOR BINDING SITE	N/A	N/A	N/A	HNF4G	N/A	N/A	N/A	24194598	JASPAR	hg19	1	chr3	124558049	124558063
OREG0692562	Homo sapiens	N/A	TRANSCRIPTION FACTOR BINDING SITE	N/A	N/A	N/A	HNF4G	N/A	N/A	N/A	24194598	JASPAR	hg38	1	chr3	124839202	124839216
OREG0692563	Homo sapiens	N/A	TRANSCRIPTION FACTOR BINDING SITE	N/A	N/A	N/A	HNF4G	N/A	N/A	N/A	24194598	JASPAR	hg18	1	chr3	130795442	130795456
OREG0692563	Homo sapiens	N/A	TRANSCRIPTION FACTOR BINDING SITE	N/A	N/A	N/A	HNF4G	N/A	N/A	N/A	24194598	JASPAR	hg19	1	chr3	129312752	129312766
OREG0692563	Homo sapiens	N/A	TRANSCRIPTION FACTOR BINDING SITE	N/A	N/A	N/A	HNF4G	N/A	N/A	N/A	24194598	JASPAR	hg38	1	chr3	129593909	129593923
OREG0692564	Homo sapiens	N/A	TRANSCRIPTION FACTOR BINDING SITE	N/A	N/A	N/A	HNF4G	N/A	N/A	N/A	24194598	JASPAR	hg18	1	chr3	186950679	186950693
OREG0692564	Homo sapiens	N/A	TRANSCRIPTION FACTOR BINDING SITE	N/A	N/A	N/A	HNF4G	N/A	N/A	N/A	24194598	JASPAR	hg19	1	chr3	185467985	185467999
OREG0692564	Homo sapiens	N/A	TRANSCRIPTION FACTOR BINDING SITE	N/A	N/A	N/A	HNF4G	N/A	N/A	N/A	24194598	JASPAR	hg38	1	chr3	185750197	185750211
OREG0692565	Homo sapiens	N/A	TRANSCRIPTION FACTOR BINDING SITE	N/A	N/A	N/A	HNF4G	N/A	N/A	N/A	24194598	JASPAR	hg18	1	chr3	187582065	187582079
OREG0692565	Homo sapiens	N/A	TRANSCRIPTION FACTOR BINDING SITE	N/A	N/A	N/A	HNF4G	N/A	N/A	N/A	24194598	JASPAR	hg19	1	chr3	186099371	186099385
OREG0692565	Homo sapiens	N/A	TRANSCRIPTION FACTOR BINDING SITE	N/A	N/A	N/A	HNF4G	N/A	N/A	N/A	24194598	JASPAR	hg38	1	chr3	186381582	186381596
OREG0692566	Homo sapiens	N/A	TRANSCRIPTION FACTOR BINDING SITE	N/A	N/A	N/A	HNF4G	N/A	N/A	N/A	24194598	JASPAR	hg18	-1	chr3	193329557	193329571
OREG0692566	Homo sapiens	N/A	TRANSCRIPTION FACTOR BINDING SITE	N/A	N/A	N/A	HNF4G	N/A	N/A	N/A	24194598	JASPAR	hg19	-1	chr3	191846863	191846877
OREG0692566	Homo sapiens	N/A	TRANSCRIPTION FACTOR BINDING SITE	N/A	N/A	N/A	HNF4G	N/A	N/A	N/A	24194598	JASPAR	hg38	-1	chr3	192129074	192129088
OREG0692567	Homo sapiens	N/A	TRANSCRIPTION FACTOR BINDING SITE	N/A	N/A	N/A	HNF4G	N/A	N/A	N/A	24194598	JASPAR	hg18	1	chr4	2060938	2060952
OREG0692567	Homo sapiens	N/A	TRANSCRIPTION FACTOR BINDING SITE	N/A	N/A	N/A	HNF4G	N/A	N/A	N/A	24194598	JASPAR	hg19	1	chr4	2091140	2091154
OREG0692567	Homo sapiens	N/A	TRANSCRIPTION FACTOR BINDING SITE	N/A	N/A	N/A	HNF4G	N/A	N/A	N/A	24194598	JASPAR	hg38	1	chr4	2089413	2089427
OREG0692568	Homo sapiens	N/A	TRANSCRIPTION FACTOR BINDING SITE	N/A	N/A	N/A	HNF4G	N/A	N/A	N/A	24194598	JASPAR	hg18	1	chr4	3790929	3790943
OREG0692568	Homo sapiens	N/A	TRANSCRIPTION FACTOR BINDING SITE	N/A	N/A	N/A	HNF4G	N/A	N/A	N/A	24194598	JASPAR	hg19	1	chr4	3821131	3821145
OREG0692568	Homo sapiens	N/A	TRANSCRIPTION FACTOR BINDING SITE	N/A	N/A	N/A	HNF4G	N/A	N/A	N/A	24194598	JASPAR	hg38	1	chr4	3819404	3819418
OREG0692569	Homo sapiens	N/A	TRANSCRIPTION FACTOR BINDING SITE	N/A	N/A	N/A	HNF4G	N/A	N/A	N/A	24194598	JASPAR	hg18	1	chr4	7583651	7583665
OREG0692569	Homo sapiens	N/A	TRANSCRIPTION FACTOR BINDING SITE	N/A	N/A	N/A	HNF4G	N/A	N/A	N/A	24194598	JASPAR	hg19	1	chr4	7532751	7532765
OREG0692569	Homo sapiens	N/A	TRANSCRIPTION FACTOR BINDING SITE	N/A	N/A	N/A	HNF4G	N/A	N/A	N/A	24194598	JASPAR	hg38	1	chr4	7531024	7531038
OREG0692570	Homo sapiens	N/A	TRANSCRIPTION FACTOR BINDING SITE	N/A	N/A	N/A	HNF4G	N/A	N/A	N/A	24194598	JASPAR	hg18	1	chr5	670649	670663
OREG0692570	Homo sapiens	N/A	TRANSCRIPTION FACTOR BINDING SITE	N/A	N/A	N/A	HNF4G	N/A	N/A	N/A	24194598	JASPAR	hg19	1	chr5	617649	617663
OREG0692570	Homo sapiens	N/A	TRANSCRIPTION FACTOR BINDING SITE	N/A	N/A	N/A	HNF4G	N/A	N/A	N/A	24194598	JASPAR	hg38	1	chr5	617534	617548
OREG0692571	Homo sapiens	N/A	TRANSCRIPTION FACTOR BINDING SITE	N/A	N/A	N/A	HNF4G	N/A	N/A	N/A	24194598	JASPAR	hg18	-1	chr5	670665	670679
OREG0692571	Homo sapiens	N/A	TRANSCRIPTION FACTOR BINDING SITE	N/A	N/A	N/A	HNF4G	N/A	N/A	N/A	24194598	JASPAR	hg19	-1	chr5	617665	617679
OREG0692571	Homo sapiens	N/A	TRANSCRIPTION FACTOR BINDING SITE	N/A	N/A	N/A	HNF4G	N/A	N/A	N/A	24194598	JASPAR	hg38	-1	chr5	617550	617564
OREG0692572	Homo sapiens	N/A	TRANSCRIPTION FACTOR BINDING SITE	N/A	N/A	N/A	HNF4G	N/A	N/A	N/A	24194598	JASPAR	hg18	-1	chr5	673857	673871
OREG0692572	Homo sapiens	N/A	TRANSCRIPTION FACTOR BINDING SITE	N/A	N/A	N/A	HNF4G	N/A	N/A	N/A	24194598	JASPAR	hg19	-1	chr5	620857	620871
OREG0692572	Homo sapiens	N/A	TRANSCRIPTION FACTOR BINDING SITE	N/A	N/A	N/A	HNF4G	N/A	N/A	N/A	24194598	JASPAR	hg38	-1	chr5	620742	620756
OREG0692573	Homo sapiens	N/A	TRANSCRIPTION FACTOR BINDING SITE	N/A	N/A	N/A	HNF4G	N/A	N/A	N/A	24194598	JASPAR	hg18	-1	chr5	5414356	5414370
OREG0692573	Homo sapiens	N/A	TRANSCRIPTION FACTOR BINDING SITE	N/A	N/A	N/A	HNF4G	N/A	N/A	N/A	24194598	JASPAR	hg19	-1	chr5	5361356	5361370
OREG0692573	Homo sapiens	N/A	TRANSCRIPTION FACTOR BINDING SITE	N/A	N/A	N/A	HNF4G	N/A	N/A	N/A	24194598	JASPAR	hg38	-1	chr5	5361243	5361257
OREG0692574	Homo sapiens	N/A	TRANSCRIPTION FACTOR BINDING SITE	N/A	N/A	N/A	HNF4G	N/A	N/A	N/A	24194598	JASPAR	hg18	1	chr5	6215411	6215425
OREG0692574	Homo sapiens	N/A	TRANSCRIPTION FACTOR BINDING SITE	N/A	N/A	N/A	HNF4G	N/A	N/A	N/A	24194598	JASPAR	hg19	1	chr5	6162411	6162425
OREG0692574	Homo sapiens	N/A	TRANSCRIPTION FACTOR BINDING SITE	N/A	N/A	N/A	HNF4G	N/A	N/A	N/A	24194598	JASPAR	hg38	1	chr5	6162298	6162312
OREG0692575	Homo sapiens	N/A	TRANSCRIPTION FACTOR BINDING SITE	N/A	N/A	N/A	HNF4G	N/A	N/A	N/A	24194598	JASPAR	hg18	1	chr5	57961576	57961590
OREG0692575	Homo sapiens	N/A	TRANSCRIPTION FACTOR BINDING SITE	N/A	N/A	N/A	HNF4G	N/A	N/A	N/A	24194598	JASPAR	hg19	1	chr5	57925819	57925833
OREG0692575	Homo sapiens	N/A	TRANSCRIPTION FACTOR BINDING SITE	N/A	N/A	N/A	HNF4G	N/A	N/A	N/A	24194598	JASPAR	hg38	1	chr5	58629992	58630006
OREG0692576	Homo sapiens	N/A	TRANSCRIPTION FACTOR BINDING SITE	N/A	N/A	N/A	HNF4G	N/A	N/A	N/A	24194598	JASPAR	hg18	1	chr5	73745430	73745444
OREG0692576	Homo sapiens	N/A	TRANSCRIPTION FACTOR BINDING SITE	N/A	N/A	N/A	HNF4G	N/A	N/A	N/A	24194598	JASPAR	hg19	1	chr5	73709674	73709688
OREG0692576	Homo sapiens	N/A	TRANSCRIPTION FACTOR BINDING SITE	N/A	N/A	N/A	HNF4G	N/A	N/A	N/A	24194598	JASPAR	hg38	1	chr5	74413849	74413863
OREG0692577	Homo sapiens	N/A	TRANSCRIPTION FACTOR BINDING SITE	N/A	N/A	N/A	HNF4G	N/A	N/A	N/A	24194598	JASPAR	hg18	1	chr5	76087914	76087928
OREG0692577	Homo sapiens	N/A	TRANSCRIPTION FACTOR BINDING SITE	N/A	N/A	N/A	HNF4G	N/A	N/A	N/A	24194598	JASPAR	hg19	1	chr5	76052158	76052172
OREG0692577	Homo sapiens	N/A	TRANSCRIPTION FACTOR BINDING SITE	N/A	N/A	N/A	HNF4G	N/A	N/A	N/A	24194598	JASPAR	hg38	1	chr5	76756333	76756347
OREG0692578	Homo sapiens	N/A	TRANSCRIPTION FACTOR BINDING SITE	N/A	N/A	N/A	HNF4G	N/A	N/A	N/A	24194598	JASPAR	hg18	1	chr5	79086668	79086682
OREG0692578	Homo sapiens	N/A	TRANSCRIPTION FACTOR BINDING SITE	N/A	N/A	N/A	HNF4G	N/A	N/A	N/A	24194598	JASPAR	hg19	1	chr5	79050912	79050926
OREG0692578	Homo sapiens	N/A	TRANSCRIPTION FACTOR BINDING SITE	N/A	N/A	N/A	HNF4G	N/A	N/A	N/A	24194598	JASPAR	hg38	1	chr5	79755089	79755103
OREG0692579	Homo sapiens	N/A	TRANSCRIPTION FACTOR BINDING SITE	N/A	N/A	N/A	HNF4G	N/A	N/A	N/A	24194598	JASPAR	hg18	1	chr5	148521026	148521040
OREG0692579	Homo sapiens	N/A	TRANSCRIPTION FACTOR BINDING SITE	N/A	N/A	N/A	HNF4G	N/A	N/A	N/A	24194598	JASPAR	hg19	1	chr5	148540833	148540847
OREG0692579	Homo sapiens	N/A	TRANSCRIPTION FACTOR BINDING SITE	N/A	N/A	N/A	HNF4G	N/A	N/A	N/A	24194598	JASPAR	hg38	1	chr5	149161270	149161284
OREG0692580	Homo sapiens	N/A	TRANSCRIPTION FACTOR BINDING SITE	N/A	N/A	N/A	HNF4G	N/A	N/A	N/A	24194598	JASPAR	hg18	-1	chr5	149969691	149969705
OREG0692580	Homo sapiens	N/A	TRANSCRIPTION FACTOR BINDING SITE	N/A	N/A	N/A	HNF4G	N/A	N/A	N/A	24194598	JASPAR	hg19	-1	chr5	149989498	149989512
OREG0692580	Homo sapiens	N/A	TRANSCRIPTION FACTOR BINDING SITE	N/A	N/A	N/A	HNF4G	N/A	N/A	N/A	24194598	JASPAR	hg38	-1	chr5	150609936	150609950
OREG0692581	Homo sapiens	N/A	TRANSCRIPTION FACTOR BINDING SITE	N/A	N/A	N/A	HNF4G	N/A	N/A	N/A	24194598	JASPAR	hg18	-1	chr5	154004665	154004679
OREG0692581	Homo sapiens	N/A	TRANSCRIPTION FACTOR BINDING SITE	N/A	N/A	N/A	HNF4G	N/A	N/A	N/A	24194598	JASPAR	hg19	-1	chr5	154024472	154024486
OREG0692581	Homo sapiens	N/A	TRANSCRIPTION FACTOR BINDING SITE	N/A	N/A	N/A	HNF4G	N/A	N/A	N/A	24194598	JASPAR	hg38	-1	chr5	154644912	154644926
OREG0692582	Homo sapiens	N/A	TRANSCRIPTION FACTOR BINDING SITE	N/A	N/A	N/A	HNF4G	N/A	N/A	N/A	24194598	JASPAR	hg18	-1	chr5	173306167	173306181
OREG0692582	Homo sapiens	N/A	TRANSCRIPTION FACTOR BINDING SITE	N/A	N/A	N/A	HNF4G	N/A	N/A	N/A	24194598	JASPAR	hg19	-1	chr5	173373561	173373575
OREG0692582	Homo sapiens	N/A	TRANSCRIPTION FACTOR BINDING SITE	N/A	N/A	N/A	HNF4G	N/A	N/A	N/A	24194598	JASPAR	hg38	-1	chr5	173946558	173946572
OREG0692583	Homo sapiens	N/A	TRANSCRIPTION FACTOR BINDING SITE	N/A	N/A	N/A	HNF4G	N/A	N/A	N/A	24194598	JASPAR	hg18	1	chr6	14870450	14870464
OREG0692583	Homo sapiens	N/A	TRANSCRIPTION FACTOR BINDING SITE	N/A	N/A	N/A	HNF4G	N/A	N/A	N/A	24194598	JASPAR	hg19	1	chr6	14762471	14762485
OREG0692583	Homo sapiens	N/A	TRANSCRIPTION FACTOR BINDING SITE	N/A	N/A	N/A	HNF4G	N/A	N/A	N/A	24194598	JASPAR	hg38	1	chr6	14762240	14762254
OREG0692584	Homo sapiens	N/A	TRANSCRIPTION FACTOR BINDING SITE	N/A	N/A	N/A	HNF4G	N/A	N/A	N/A	24194598	JASPAR	hg18	-1	chr6	17820969	17820983
OREG0692584	Homo sapiens	N/A	TRANSCRIPTION FACTOR BINDING SITE	N/A	N/A	N/A	HNF4G	N/A	N/A	N/A	24194598	JASPAR	hg19	-1	chr6	17712990	17713004
OREG0692584	Homo sapiens	N/A	TRANSCRIPTION FACTOR BINDING SITE	N/A	N/A	N/A	HNF4G	N/A	N/A	N/A	24194598	JASPAR	hg38	-1	chr6	17712759	17712773
OREG0692585	Homo sapiens	N/A	TRANSCRIPTION FACTOR BINDING SITE	N/A	N/A	N/A	HNF4G	N/A	N/A	N/A	24194598	JASPAR	hg18	-1	chr6	27371218	27371232
OREG0692585	Homo sapiens	N/A	TRANSCRIPTION FACTOR BINDING SITE	N/A	N/A	N/A	HNF4G	N/A	N/A	N/A	24194598	JASPAR	hg19	-1	chr6	27263239	27263253
OREG0692585	Homo sapiens	N/A	TRANSCRIPTION FACTOR BINDING SITE	N/A	N/A	N/A	HNF4G	N/A	N/A	N/A	24194598	JASPAR	hg38	-1	chr6	27295460	27295474
OREG0692586	Homo sapiens	N/A	TRANSCRIPTION FACTOR BINDING SITE	N/A	N/A	N/A	HNF4G	N/A	N/A	N/A	24194598	JASPAR	hg18	-1	chr6	37790994	37791008
OREG0692586	Homo sapiens	N/A	TRANSCRIPTION FACTOR BINDING SITE	N/A	N/A	N/A	HNF4G	N/A	N/A	N/A	24194598	JASPAR	hg19	-1	chr6	37683016	37683030
OREG0692586	Homo sapiens	N/A	TRANSCRIPTION FACTOR BINDING SITE	N/A	N/A	N/A	HNF4G	N/A	N/A	N/A	24194598	JASPAR	hg38	-1	chr6	37715240	37715254
OREG0692587	Homo sapiens	N/A	TRANSCRIPTION FACTOR BINDING SITE	N/A	N/A	N/A	HNF4G	N/A	N/A	N/A	24194598	JASPAR	hg18	1	chr6	107067130	107067144
OREG0692587	Homo sapiens	N/A	TRANSCRIPTION FACTOR BINDING SITE	N/A	N/A	N/A	HNF4G	N/A	N/A	N/A	24194598	JASPAR	hg19	1	chr6	106960437	106960451
OREG0692587	Homo sapiens	N/A	TRANSCRIPTION FACTOR BINDING SITE	N/A	N/A	N/A	HNF4G	N/A	N/A	N/A	24194598	JASPAR	hg38	1	chr6	106512562	106512576
OREG0692588	Homo sapiens	N/A	TRANSCRIPTION FACTOR BINDING SITE	N/A	N/A	N/A	HNF4G	N/A	N/A	N/A	24194598	JASPAR	hg18	1	chr6	128425956	128425970
OREG0692588	Homo sapiens	N/A	TRANSCRIPTION FACTOR BINDING SITE	N/A	N/A	N/A	HNF4G	N/A	N/A	N/A	24194598	JASPAR	hg19	1	chr6	128384263	128384277
OREG0692588	Homo sapiens	N/A	TRANSCRIPTION FACTOR BINDING SITE	N/A	N/A	N/A	HNF4G	N/A	N/A	N/A	24194598	JASPAR	hg38	1	chr6	128063118	128063132
OREG0692589	Homo sapiens	N/A	TRANSCRIPTION FACTOR BINDING SITE	N/A	N/A	N/A	HNF4G	N/A	N/A	N/A	24194598	JASPAR	hg18	1	chr6	135400089	135400103
OREG0692589	Homo sapiens	N/A	TRANSCRIPTION FACTOR BINDING SITE	N/A	N/A	N/A	HNF4G	N/A	N/A	N/A	24194598	JASPAR	hg19	1	chr6	135358396	135358410
OREG0692589	Homo sapiens	N/A	TRANSCRIPTION FACTOR BINDING SITE	N/A	N/A	N/A	HNF4G	N/A	N/A	N/A	24194598	JASPAR	hg38	1	chr6	135037258	135037272
OREG0692590	Homo sapiens	N/A	TRANSCRIPTION FACTOR BINDING SITE	N/A	N/A	N/A	HNF4G	N/A	N/A	N/A	24194598	JASPAR	hg18	1	chr6	139896182	139896196
OREG0692590	Homo sapiens	N/A	TRANSCRIPTION FACTOR BINDING SITE	N/A	N/A	N/A	HNF4G	N/A	N/A	N/A	24194598	JASPAR	hg19	1	chr6	139854489	139854503
OREG0692590	Homo sapiens	N/A	TRANSCRIPTION FACTOR BINDING SITE	N/A	N/A	N/A	HNF4G	N/A	N/A	N/A	24194598	JASPAR	hg38	1	chr6	139533352	139533366
OREG0692591	Homo sapiens	N/A	TRANSCRIPTION FACTOR BINDING SITE	N/A	N/A	N/A	HNF4G	N/A	N/A	N/A	24194598	JASPAR	hg18	-1	chr6	148705624	148705638
OREG0692591	Homo sapiens	N/A	TRANSCRIPTION FACTOR BINDING SITE	N/A	N/A	N/A	HNF4G	N/A	N/A	N/A	24194598	JASPAR	hg19	-1	chr6	148663931	148663945
OREG0692591	Homo sapiens	N/A	TRANSCRIPTION FACTOR BINDING SITE	N/A	N/A	N/A	HNF4G	N/A	N/A	N/A	24194598	JASPAR	hg38	-1	chr6	148342795	148342809
OREG0692592	Homo sapiens	N/A	TRANSCRIPTION FACTOR BINDING SITE	N/A	N/A	N/A	HNF4G	N/A	N/A	N/A	24194598	JASPAR	hg18	1	chr6	155324744	155324758
OREG0692592	Homo sapiens	N/A	TRANSCRIPTION FACTOR BINDING SITE	N/A	N/A	N/A	HNF4G	N/A	N/A	N/A	24194598	JASPAR	hg19	1	chr6	155283052	155283066
OREG0692592	Homo sapiens	N/A	TRANSCRIPTION FACTOR BINDING SITE	N/A	N/A	N/A	HNF4G	N/A	N/A	N/A	24194598	JASPAR	hg38	1	chr6	154961918	154961932
OREG0692593	Homo sapiens	N/A	TRANSCRIPTION FACTOR BINDING SITE	N/A	N/A	N/A	HNF4G	N/A	N/A	N/A	24194598	JASPAR	hg18	-1	chr6	160384069	160384083
OREG0692593	Homo sapiens	N/A	TRANSCRIPTION FACTOR BINDING SITE	N/A	N/A	N/A	HNF4G	N/A	N/A	N/A	24194598	JASPAR	hg19	-1	chr6	160464079	160464093
OREG0692593	Homo sapiens	N/A	TRANSCRIPTION FACTOR BINDING SITE	N/A	N/A	N/A	HNF4G	N/A	N/A	N/A	24194598	JASPAR	hg38	-1	chr6	160043047	160043061
OREG0692594	Homo sapiens	N/A	TRANSCRIPTION FACTOR BINDING SITE	N/A	N/A	N/A	HNF4G	N/A	N/A	N/A	24194598	JASPAR	hg18	1	chr6	167642389	167642403
OREG0692594	Homo sapiens	N/A	TRANSCRIPTION FACTOR BINDING SITE	N/A	N/A	N/A	HNF4G	N/A	N/A	N/A	24194598	JASPAR	hg19	1	chr6	167722399	167722413
OREG0692594	Homo sapiens	N/A	TRANSCRIPTION FACTOR BINDING SITE	N/A	N/A	N/A	HNF4G	N/A	N/A	N/A	24194598	JASPAR	hg38	1	chr6	167308911	167308925
OREG0692595	Homo sapiens	N/A	TRANSCRIPTION FACTOR BINDING SITE	N/A	N/A	N/A	HNF4G	N/A	N/A	N/A	24194598	JASPAR	hg18	1	chr7	5774063	5774077
OREG0692595	Homo sapiens	N/A	TRANSCRIPTION FACTOR BINDING SITE	N/A	N/A	N/A	HNF4G	N/A	N/A	N/A	24194598	JASPAR	hg19	1	chr7	5807537	5807551
OREG0692595	Homo sapiens	N/A	TRANSCRIPTION FACTOR BINDING SITE	N/A	N/A	N/A	HNF4G	N/A	N/A	N/A	24194598	JASPAR	hg38	1	chr7	5767906	5767920
OREG0692596	Homo sapiens	N/A	TRANSCRIPTION FACTOR BINDING SITE	N/A	N/A	N/A	HNF4G	N/A	N/A	N/A	24194598	JASPAR	hg18	1	chr7	17026596	17026610
OREG0692596	Homo sapiens	N/A	TRANSCRIPTION FACTOR BINDING SITE	N/A	N/A	N/A	HNF4G	N/A	N/A	N/A	24194598	JASPAR	hg19	1	chr7	17060071	17060085
OREG0692596	Homo sapiens	N/A	TRANSCRIPTION FACTOR BINDING SITE	N/A	N/A	N/A	HNF4G	N/A	N/A	N/A	24194598	JASPAR	hg38	1	chr7	17020447	17020461
OREG0692597	Homo sapiens	N/A	TRANSCRIPTION FACTOR BINDING SITE	N/A	N/A	N/A	HNF4G	N/A	N/A	N/A	24194598	JASPAR	hg18	1	chr7	27718566	27718580
OREG0692597	Homo sapiens	N/A	TRANSCRIPTION FACTOR BINDING SITE	N/A	N/A	N/A	HNF4G	N/A	N/A	N/A	24194598	JASPAR	hg19	1	chr7	27752041	27752055
OREG0692597	Homo sapiens	N/A	TRANSCRIPTION FACTOR BINDING SITE	N/A	N/A	N/A	HNF4G	N/A	N/A	N/A	24194598	JASPAR	hg38	1	chr7	27712422	27712436
OREG0692598	Homo sapiens	N/A	TRANSCRIPTION FACTOR BINDING SITE	N/A	N/A	N/A	HNF4G	N/A	N/A	N/A	24194598	JASPAR	hg18	-1	chr7	56098756	56098770
OREG0692598	Homo sapiens	N/A	TRANSCRIPTION FACTOR BINDING SITE	N/A	N/A	N/A	HNF4G	N/A	N/A	N/A	24194598	JASPAR	hg19	-1	chr7	56131262	56131276
OREG0692598	Homo sapiens	N/A	TRANSCRIPTION FACTOR BINDING SITE	N/A	N/A	N/A	HNF4G	N/A	N/A	N/A	24194598	JASPAR	hg38	-1	chr7	56063569	56063583
OREG0692599	Homo sapiens	N/A	TRANSCRIPTION FACTOR BINDING SITE	N/A	N/A	N/A	HNF4G	N/A	N/A	N/A	24194598	JASPAR	hg18	-1	chr7	64560254	64560268
OREG0692599	Homo sapiens	N/A	TRANSCRIPTION FACTOR BINDING SITE	N/A	N/A	N/A	HNF4G	N/A	N/A	N/A	24194598	JASPAR	hg19	-1	chr7	64922819	64922833
OREG0692599	Homo sapiens	N/A	TRANSCRIPTION FACTOR BINDING SITE	N/A	N/A	N/A	HNF4G	N/A	N/A	N/A	24194598	JASPAR	hg38	-1	chr7	65457906	65457920
OREG0692600	Homo sapiens	N/A	TRANSCRIPTION FACTOR BINDING SITE	N/A	N/A	N/A	HNF4G	N/A	N/A	N/A	24194598	JASPAR	hg18	1	chr7	99975744	99975758
OREG0692600	Homo sapiens	N/A	TRANSCRIPTION FACTOR BINDING SITE	N/A	N/A	N/A	HNF4G	N/A	N/A	N/A	24194598	JASPAR	hg19	1	chr7	100137808	100137822
OREG0692600	Homo sapiens	N/A	TRANSCRIPTION FACTOR BINDING SITE	N/A	N/A	N/A	HNF4G	N/A	N/A	N/A	24194598	JASPAR	hg38	1	chr7	100540185	100540199
OREG0692601	Homo sapiens	N/A	TRANSCRIPTION FACTOR BINDING SITE	N/A	N/A	N/A	HNF4G	N/A	N/A	N/A	24194598	JASPAR	hg18	-1	chr7	139661009	139661023
OREG0692601	Homo sapiens	N/A	TRANSCRIPTION FACTOR BINDING SITE	N/A	N/A	N/A	HNF4G	N/A	N/A	N/A	24194598	JASPAR	hg19	-1	chr7	140014540	140014554
OREG0692601	Homo sapiens	N/A	TRANSCRIPTION FACTOR BINDING SITE	N/A	N/A	N/A	HNF4G	N/A	N/A	N/A	24194598	JASPAR	hg38	-1	chr7	140314740	140314754
OREG0692602	Homo sapiens	N/A	TRANSCRIPTION FACTOR BINDING SITE	N/A	N/A	N/A	HNF4G	N/A	N/A	N/A	24194598	JASPAR	hg18	-1	chr7	147657124	147657138
OREG0692602	Homo sapiens	N/A	TRANSCRIPTION FACTOR BINDING SITE	N/A	N/A	N/A	HNF4G	N/A	N/A	N/A	24194598	JASPAR	hg19	-1	chr7	148026191	148026205
OREG0692602	Homo sapiens	N/A	TRANSCRIPTION FACTOR BINDING SITE	N/A	N/A	N/A	HNF4G	N/A	N/A	N/A	24194598	JASPAR	hg38	-1	chr7	148329099	148329113
OREG0692603	Homo sapiens	N/A	TRANSCRIPTION FACTOR BINDING SITE	N/A	N/A	N/A	HNF4G	N/A	N/A	N/A	24194598	JASPAR	hg18	1	chr7	153630600	153630614
OREG0692603	Homo sapiens	N/A	TRANSCRIPTION FACTOR BINDING SITE	N/A	N/A	N/A	HNF4G	N/A	N/A	N/A	24194598	JASPAR	hg19	1	chr7	153999667	153999681
OREG0692603	Homo sapiens	N/A	TRANSCRIPTION FACTOR BINDING SITE	N/A	N/A	N/A	HNF4G	N/A	N/A	N/A	24194598	JASPAR	hg38	1	chr7	154302582	154302596
OREG0692604	Homo sapiens	N/A	TRANSCRIPTION FACTOR BINDING SITE	N/A	N/A	N/A	HNF4G	N/A	N/A	N/A	24194598	JASPAR	hg18	-1	chr7	157702687	157702701
OREG0692604	Homo sapiens	N/A	TRANSCRIPTION FACTOR BINDING SITE	N/A	N/A	N/A	HNF4G	N/A	N/A	N/A	24194598	JASPAR	hg19	-1	chr7	158009926	158009940
OREG0692604	Homo sapiens	N/A	TRANSCRIPTION FACTOR BINDING SITE	N/A	N/A	N/A	HNF4G	N/A	N/A	N/A	24194598	JASPAR	hg38	-1	chr7	158217234	158217248
OREG0692605	Homo sapiens	N/A	TRANSCRIPTION FACTOR BINDING SITE	N/A	N/A	N/A	HNF4G	N/A	N/A	N/A	24194598	JASPAR	hg18	1	chr7	157702726	157702740
OREG0692605	Homo sapiens	N/A	TRANSCRIPTION FACTOR BINDING SITE	N/A	N/A	N/A	HNF4G	N/A	N/A	N/A	24194598	JASPAR	hg19	1	chr7	158009965	158009979
OREG0692605	Homo sapiens	N/A	TRANSCRIPTION FACTOR BINDING SITE	N/A	N/A	N/A	HNF4G	N/A	N/A	N/A	24194598	JASPAR	hg38	1	chr7	158217273	158217287
OREG0692606	Homo sapiens	N/A	TRANSCRIPTION FACTOR BINDING SITE	N/A	N/A	N/A	HNF4G	N/A	N/A	N/A	24194598	JASPAR	hg18	-1	chr7	157749002	157749016
OREG0692606	Homo sapiens	N/A	TRANSCRIPTION FACTOR BINDING SITE	N/A	N/A	N/A	HNF4G	N/A	N/A	N/A	24194598	JASPAR	hg19	-1	chr7	158056241	158056255
OREG0692606	Homo sapiens	N/A	TRANSCRIPTION FACTOR BINDING SITE	N/A	N/A	N/A	HNF4G	N/A	N/A	N/A	24194598	JASPAR	hg38	-1	chr7	158263549	158263563
OREG0692607	Homo sapiens	N/A	TRANSCRIPTION FACTOR BINDING SITE	N/A	N/A	N/A	HNF4G	N/A	N/A	N/A	24194598	JASPAR	hg18	1	chr8	13167780	13167794
OREG0692607	Homo sapiens	N/A	TRANSCRIPTION FACTOR BINDING SITE	N/A	N/A	N/A	HNF4G	N/A	N/A	N/A	24194598	JASPAR	hg19	1	chr8	13123409	13123423
OREG0692607	Homo sapiens	N/A	TRANSCRIPTION FACTOR BINDING SITE	N/A	N/A	N/A	HNF4G	N/A	N/A	N/A	24194598	JASPAR	hg38	1	chr8	13265900	13265914
OREG0692608	Homo sapiens	N/A	TRANSCRIPTION FACTOR BINDING SITE	N/A	N/A	N/A	HNF4G	N/A	N/A	N/A	24194598	JASPAR	hg18	1	chr8	17494220	17494234
OREG0692608	Homo sapiens	N/A	TRANSCRIPTION FACTOR BINDING SITE	N/A	N/A	N/A	HNF4G	N/A	N/A	N/A	24194598	JASPAR	hg19	1	chr8	17449931	17449945
OREG0692608	Homo sapiens	N/A	TRANSCRIPTION FACTOR BINDING SITE	N/A	N/A	N/A	HNF4G	N/A	N/A	N/A	24194598	JASPAR	hg38	1	chr8	17592422	17592436
OREG0692609	Homo sapiens	N/A	TRANSCRIPTION FACTOR BINDING SITE	N/A	N/A	N/A	HNF4G	N/A	N/A	N/A	24194598	JASPAR	hg18	1	chr8	17494273	17494287
OREG0692609	Homo sapiens	N/A	TRANSCRIPTION FACTOR BINDING SITE	N/A	N/A	N/A	HNF4G	N/A	N/A	N/A	24194598	JASPAR	hg19	1	chr8	17449984	17449998
OREG0692609	Homo sapiens	N/A	TRANSCRIPTION FACTOR BINDING SITE	N/A	N/A	N/A	HNF4G	N/A	N/A	N/A	24194598	JASPAR	hg38	1	chr8	17592475	17592489
OREG0692610	Homo sapiens	N/A	TRANSCRIPTION FACTOR BINDING SITE	N/A	N/A	N/A	HNF4G	N/A	N/A	N/A	24194598	JASPAR	hg18	1	chr8	29920592	29920606
OREG0692610	Homo sapiens	N/A	TRANSCRIPTION FACTOR BINDING SITE	N/A	N/A	N/A	HNF4G	N/A	N/A	N/A	24194598	JASPAR	hg19	1	chr8	29801050	29801064
OREG0692610	Homo sapiens	N/A	TRANSCRIPTION FACTOR BINDING SITE	N/A	N/A	N/A	HNF4G	N/A	N/A	N/A	24194598	JASPAR	hg38	1	chr8	29943534	29943548
OREG0692611	Homo sapiens	N/A	TRANSCRIPTION FACTOR BINDING SITE	N/A	N/A	N/A	HNF4G	N/A	N/A	N/A	24194598	JASPAR	hg18	-1	chr8	37886056	37886070
OREG0692611	Homo sapiens	N/A	TRANSCRIPTION FACTOR BINDING SITE	N/A	N/A	N/A	HNF4G	N/A	N/A	N/A	24194598	JASPAR	hg19	-1	chr8	37766898	37766912
OREG0692611	Homo sapiens	N/A	TRANSCRIPTION FACTOR BINDING SITE	N/A	N/A	N/A	HNF4G	N/A	N/A	N/A	24194598	JASPAR	hg38	-1	chr8	37909380	37909394
OREG0692612	Homo sapiens	N/A	TRANSCRIPTION FACTOR BINDING SITE	N/A	N/A	N/A	HNF4G	N/A	N/A	N/A	24194598	JASPAR	hg18	1	chr8	50984982	50984996
OREG0692612	Homo sapiens	N/A	TRANSCRIPTION FACTOR BINDING SITE	N/A	N/A	N/A	HNF4G	N/A	N/A	N/A	24194598	JASPAR	hg19	1	chr8	50822429	50822443
OREG0692612	Homo sapiens	N/A	TRANSCRIPTION FACTOR BINDING SITE	N/A	N/A	N/A	HNF4G	N/A	N/A	N/A	24194598	JASPAR	hg38	1	chr8	49909869	49909883
OREG0692613	Homo sapiens	N/A	TRANSCRIPTION FACTOR BINDING SITE	N/A	N/A	N/A	HNF4G	N/A	N/A	N/A	24194598	JASPAR	hg18	1	chr8	101610452	101610466
OREG0692613	Homo sapiens	N/A	TRANSCRIPTION FACTOR BINDING SITE	N/A	N/A	N/A	HNF4G	N/A	N/A	N/A	24194598	JASPAR	hg19	1	chr8	101541276	101541290
OREG0692613	Homo sapiens	N/A	TRANSCRIPTION FACTOR BINDING SITE	N/A	N/A	N/A	HNF4G	N/A	N/A	N/A	24194598	JASPAR	hg38	1	chr8	100529048	100529062
OREG0692614	Homo sapiens	N/A	TRANSCRIPTION FACTOR BINDING SITE	N/A	N/A	N/A	HNF4G	N/A	N/A	N/A	24194598	JASPAR	hg18	1	chr8	126567384	126567398
OREG0692614	Homo sapiens	N/A	TRANSCRIPTION FACTOR BINDING SITE	N/A	N/A	N/A	HNF4G	N/A	N/A	N/A	24194598	JASPAR	hg19	1	chr8	126498202	126498216
OREG0692614	Homo sapiens	N/A	TRANSCRIPTION FACTOR BINDING SITE	N/A	N/A	N/A	HNF4G	N/A	N/A	N/A	24194598	JASPAR	hg38	1	chr8	125485960	125485974
OREG0692615	Homo sapiens	N/A	TRANSCRIPTION FACTOR BINDING SITE	N/A	N/A	N/A	HNF4G	N/A	N/A	N/A	24194598	JASPAR	hg18	-1	chr8	129049439	129049453
OREG0692615	Homo sapiens	N/A	TRANSCRIPTION FACTOR BINDING SITE	N/A	N/A	N/A	HNF4G	N/A	N/A	N/A	24194598	JASPAR	hg19	-1	chr8	128980257	128980271
OREG0692615	Homo sapiens	N/A	TRANSCRIPTION FACTOR BINDING SITE	N/A	N/A	N/A	HNF4G	N/A	N/A	N/A	24194598	JASPAR	hg38	-1	chr8	127968011	127968025
OREG0692616	Homo sapiens	N/A	TRANSCRIPTION FACTOR BINDING SITE	N/A	N/A	N/A	HNF4G	N/A	N/A	N/A	24194598	JASPAR	hg18	1	chr9	17047922	17047936
OREG0692616	Homo sapiens	N/A	TRANSCRIPTION FACTOR BINDING SITE	N/A	N/A	N/A	HNF4G	N/A	N/A	N/A	24194598	JASPAR	hg19	1	chr9	17057922	17057936
OREG0692616	Homo sapiens	N/A	TRANSCRIPTION FACTOR BINDING SITE	N/A	N/A	N/A	HNF4G	N/A	N/A	N/A	24194598	JASPAR	hg38	1	chr9	17057924	17057938
OREG0692617	Homo sapiens	N/A	TRANSCRIPTION FACTOR BINDING SITE	N/A	N/A	N/A	HNF4G	N/A	N/A	N/A	24194598	JASPAR	hg18	-1	chr9	17047958	17047972
OREG0692617	Homo sapiens	N/A	TRANSCRIPTION FACTOR BINDING SITE	N/A	N/A	N/A	HNF4G	N/A	N/A	N/A	24194598	JASPAR	hg19	-1	chr9	17057958	17057972
OREG0692617	Homo sapiens	N/A	TRANSCRIPTION FACTOR BINDING SITE	N/A	N/A	N/A	HNF4G	N/A	N/A	N/A	24194598	JASPAR	hg38	-1	chr9	17057960	17057974
OREG0692618	Homo sapiens	N/A	TRANSCRIPTION FACTOR BINDING SITE	N/A	N/A	N/A	HNF4G	N/A	N/A	N/A	24194598	JASPAR	hg18	-1	chr9	17357208	17357222
OREG0692618	Homo sapiens	N/A	TRANSCRIPTION FACTOR BINDING SITE	N/A	N/A	N/A	HNF4G	N/A	N/A	N/A	24194598	JASPAR	hg19	-1	chr9	17367208	17367222
OREG0692618	Homo sapiens	N/A	TRANSCRIPTION FACTOR BINDING SITE	N/A	N/A	N/A	HNF4G	N/A	N/A	N/A	24194598	JASPAR	hg38	-1	chr9	17367210	17367224
OREG0692619	Homo sapiens	N/A	TRANSCRIPTION FACTOR BINDING SITE	N/A	N/A	N/A	HNF4G	N/A	N/A	N/A	24194598	JASPAR	hg18	-1	chr9	78178021	78178035
OREG0692619	Homo sapiens	N/A	TRANSCRIPTION FACTOR BINDING SITE	N/A	N/A	N/A	HNF4G	N/A	N/A	N/A	24194598	JASPAR	hg19	-1	chr9	78988201	78988215
OREG0692619	Homo sapiens	N/A	TRANSCRIPTION FACTOR BINDING SITE	N/A	N/A	N/A	HNF4G	N/A	N/A	N/A	24194598	JASPAR	hg38	-1	chr9	76373285	76373299
OREG0692620	Homo sapiens	N/A	TRANSCRIPTION FACTOR BINDING SITE	N/A	N/A	N/A	HNF4G	N/A	N/A	N/A	24194598	JASPAR	hg18	-1	chr9	85761238	85761252
OREG0692620	Homo sapiens	N/A	TRANSCRIPTION FACTOR BINDING SITE	N/A	N/A	N/A	HNF4G	N/A	N/A	N/A	24194598	JASPAR	hg19	-1	chr9	86571418	86571432
OREG0692620	Homo sapiens	N/A	TRANSCRIPTION FACTOR BINDING SITE	N/A	N/A	N/A	HNF4G	N/A	N/A	N/A	24194598	JASPAR	hg38	-1	chr9	83956503	83956517
OREG0692621	Homo sapiens	N/A	TRANSCRIPTION FACTOR BINDING SITE	N/A	N/A	N/A	HNF4G	N/A	N/A	N/A	24194598	JASPAR	hg18	1	chr9	85761279	85761293
OREG0692621	Homo sapiens	N/A	TRANSCRIPTION FACTOR BINDING SITE	N/A	N/A	N/A	HNF4G	N/A	N/A	N/A	24194598	JASPAR	hg19	1	chr9	86571459	86571473
OREG0692621	Homo sapiens	N/A	TRANSCRIPTION FACTOR BINDING SITE	N/A	N/A	N/A	HNF4G	N/A	N/A	N/A	24194598	JASPAR	hg38	1	chr9	83956544	83956558
OREG0692622	Homo sapiens	N/A	TRANSCRIPTION FACTOR BINDING SITE	N/A	N/A	N/A	HNF4G	N/A	N/A	N/A	24194598	JASPAR	hg18	1	chr9	96509271	96509285
OREG0692622	Homo sapiens	N/A	TRANSCRIPTION FACTOR BINDING SITE	N/A	N/A	N/A	HNF4G	N/A	N/A	N/A	24194598	JASPAR	hg19	1	chr9	97469450	97469464
OREG0692622	Homo sapiens	N/A	TRANSCRIPTION FACTOR BINDING SITE	N/A	N/A	N/A	HNF4G	N/A	N/A	N/A	24194598	JASPAR	hg38	1	chr9	94707168	94707182
OREG0692623	Homo sapiens	N/A	TRANSCRIPTION FACTOR BINDING SITE	N/A	N/A	N/A	HNF4G	N/A	N/A	N/A	24194598	JASPAR	hg18	-1	chr9	99992627	99992641
OREG0692623	Homo sapiens	N/A	TRANSCRIPTION FACTOR BINDING SITE	N/A	N/A	N/A	HNF4G	N/A	N/A	N/A	24194598	JASPAR	hg19	-1	chr9	100952806	100952820
OREG0692623	Homo sapiens	N/A	TRANSCRIPTION FACTOR BINDING SITE	N/A	N/A	N/A	HNF4G	N/A	N/A	N/A	24194598	JASPAR	hg38	-1	chr9	98190524	98190538
OREG0692624	Homo sapiens	N/A	TRANSCRIPTION FACTOR BINDING SITE	N/A	N/A	N/A	HNF4G	N/A	N/A	N/A	24194598	JASPAR	hg18	1	chr9	125564183	125564197
OREG0692624	Homo sapiens	N/A	TRANSCRIPTION FACTOR BINDING SITE	N/A	N/A	N/A	HNF4G	N/A	N/A	N/A	24194598	JASPAR	hg19	1	chr9	126524362	126524376
OREG0692624	Homo sapiens	N/A	TRANSCRIPTION FACTOR BINDING SITE	N/A	N/A	N/A	HNF4G	N/A	N/A	N/A	24194598	JASPAR	hg38	1	chr9	123762083	123762097
OREG0692625	Homo sapiens	N/A	TRANSCRIPTION FACTOR BINDING SITE	N/A	N/A	N/A	HNF4G	N/A	N/A	N/A	24194598	JASPAR	hg18	-1	chr9	125729747	125729761
OREG0692625	Homo sapiens	N/A	TRANSCRIPTION FACTOR BINDING SITE	N/A	N/A	N/A	HNF4G	N/A	N/A	N/A	24194598	JASPAR	hg19	-1	chr9	126689926	126689940
OREG0692625	Homo sapiens	N/A	TRANSCRIPTION FACTOR BINDING SITE	N/A	N/A	N/A	HNF4G	N/A	N/A	N/A	24194598	JASPAR	hg38	-1	chr9	123927647	123927661
OREG0692626	Homo sapiens	N/A	TRANSCRIPTION FACTOR BINDING SITE	N/A	N/A	N/A	HNF4G	N/A	N/A	N/A	24194598	JASPAR	hg18	-1	chr9	127288379	127288393
OREG0692626	Homo sapiens	N/A	TRANSCRIPTION FACTOR BINDING SITE	N/A	N/A	N/A	HNF4G	N/A	N/A	N/A	24194598	JASPAR	hg19	-1	chr9	128248558	128248572
OREG0692626	Homo sapiens	N/A	TRANSCRIPTION FACTOR BINDING SITE	N/A	N/A	N/A	HNF4G	N/A	N/A	N/A	24194598	JASPAR	hg38	-1	chr9	125486279	125486293
OREG0692627	Homo sapiens	N/A	TRANSCRIPTION FACTOR BINDING SITE	N/A	N/A	N/A	HNF4G	N/A	N/A	N/A	24194598	JASPAR	hg18	1	chr9	128535322	128535336
OREG0692627	Homo sapiens	N/A	TRANSCRIPTION FACTOR BINDING SITE	N/A	N/A	N/A	HNF4G	N/A	N/A	N/A	24194598	JASPAR	hg19	1	chr9	129495501	129495515
OREG0692627	Homo sapiens	N/A	TRANSCRIPTION FACTOR BINDING SITE	N/A	N/A	N/A	HNF4G	N/A	N/A	N/A	24194598	JASPAR	hg38	1	chr9	126733222	126733236
OREG0692628	Homo sapiens	N/A	TRANSCRIPTION FACTOR BINDING SITE	N/A	N/A	N/A	HNF4G	N/A	N/A	N/A	24194598	JASPAR	hg18	-1	chr9	128961484	128961498
OREG0692628	Homo sapiens	N/A	TRANSCRIPTION FACTOR BINDING SITE	N/A	N/A	N/A	HNF4G	N/A	N/A	N/A	24194598	JASPAR	hg19	-1	chr9	129921663	129921677
OREG0692628	Homo sapiens	N/A	TRANSCRIPTION FACTOR BINDING SITE	N/A	N/A	N/A	HNF4G	N/A	N/A	N/A	24194598	JASPAR	hg38	-1	chr9	127159384	127159398
OREG0692629	Homo sapiens	N/A	TRANSCRIPTION FACTOR BINDING SITE	N/A	N/A	N/A	HNF4G	N/A	N/A	N/A	24194598	JASPAR	hg18	1	chr9	131210343	131210357
OREG0692629	Homo sapiens	N/A	TRANSCRIPTION FACTOR BINDING SITE	N/A	N/A	N/A	HNF4G	N/A	N/A	N/A	24194598	JASPAR	hg19	1	chr9	132170522	132170536
OREG0692629	Homo sapiens	N/A	TRANSCRIPTION FACTOR BINDING SITE	N/A	N/A	N/A	HNF4G	N/A	N/A	N/A	24194598	JASPAR	hg38	1	chr9	129408243	129408257
OREG0692630	Homo sapiens	N/A	TRANSCRIPTION FACTOR BINDING SITE	N/A	N/A	N/A	HNF4G	N/A	N/A	N/A	24194598	JASPAR	hg18	1	chr9	135232013	135232027
OREG0692630	Homo sapiens	N/A	TRANSCRIPTION FACTOR BINDING SITE	N/A	N/A	N/A	HNF4G	N/A	N/A	N/A	24194598	JASPAR	hg19	1	chr9	136242192	136242206
OREG0692630	Homo sapiens	N/A	TRANSCRIPTION FACTOR BINDING SITE	N/A	N/A	N/A	HNF4G	N/A	N/A	N/A	24194598	JASPAR	hg38	1	chr9	133375321	133375335
OREG0692631	Homo sapiens	N/A	TRANSCRIPTION FACTOR BINDING SITE	N/A	N/A	N/A	HNF4G	N/A	N/A	N/A	24194598	JASPAR	hg18	-1	chr9	136414472	136414486
OREG0692631	Homo sapiens	N/A	TRANSCRIPTION FACTOR BINDING SITE	N/A	N/A	N/A	HNF4G	N/A	N/A	N/A	24194598	JASPAR	hg19	-1	chr9	137274651	137274665
OREG0692631	Homo sapiens	N/A	TRANSCRIPTION FACTOR BINDING SITE	N/A	N/A	N/A	HNF4G	N/A	N/A	N/A	24194598	JASPAR	hg38	-1	chr9	134382805	134382819
OREG0692632	Homo sapiens	N/A	TRANSCRIPTION FACTOR BINDING SITE	N/A	N/A	N/A	HNF4G	N/A	N/A	N/A	24194598	JASPAR	hg18	-1	chr9	136414530	136414544
OREG0692632	Homo sapiens	N/A	TRANSCRIPTION FACTOR BINDING SITE	N/A	N/A	N/A	HNF4G	N/A	N/A	N/A	24194598	JASPAR	hg19	-1	chr9	137274709	137274723
OREG0692632	Homo sapiens	N/A	TRANSCRIPTION FACTOR BINDING SITE	N/A	N/A	N/A	HNF4G	N/A	N/A	N/A	24194598	JASPAR	hg38	-1	chr9	134382863	134382877
OREG0692633	Homo sapiens	N/A	TRANSCRIPTION FACTOR BINDING SITE	N/A	N/A	N/A	HNF4G	N/A	N/A	N/A	24194598	JASPAR	hg18	1	chr9	139256320	139256334
OREG0692633	Homo sapiens	N/A	TRANSCRIPTION FACTOR BINDING SITE	N/A	N/A	N/A	HNF4G	N/A	N/A	N/A	24194598	JASPAR	hg19	1	chr9	140136499	140136513
OREG0692633	Homo sapiens	N/A	TRANSCRIPTION FACTOR BINDING SITE	N/A	N/A	N/A	HNF4G	N/A	N/A	N/A	24194598	JASPAR	hg38	1	chr9	137242047	137242061
OREG0692634	Homo sapiens	N/A	TRANSCRIPTION FACTOR BINDING SITE	N/A	N/A	N/A	HNF4G	N/A	N/A	N/A	24194598	JASPAR	hg18	-1	chr9	139525531	139525545
OREG0692634	Homo sapiens	N/A	TRANSCRIPTION FACTOR BINDING SITE	N/A	N/A	N/A	HNF4G	N/A	N/A	N/A	24194598	JASPAR	hg19	-1	chr9	140405710	140405724
OREG0692634	Homo sapiens	N/A	TRANSCRIPTION FACTOR BINDING SITE	N/A	N/A	N/A	HNF4G	N/A	N/A	N/A	24194598	JASPAR	hg38	-1	chr9	137511258	137511272
OREG0692635	Homo sapiens	N/A	TRANSCRIPTION FACTOR BINDING SITE	N/A	N/A	N/A	HNF4G	N/A	N/A	N/A	24194598	JASPAR	hg18	1	chrX	21669119	21669133
OREG0692635	Homo sapiens	N/A	TRANSCRIPTION FACTOR BINDING SITE	N/A	N/A	N/A	HNF4G	N/A	N/A	N/A	24194598	JASPAR	hg19	1	chrX	21759198	21759212
OREG0692635	Homo sapiens	N/A	TRANSCRIPTION FACTOR BINDING SITE	N/A	N/A	N/A	HNF4G	N/A	N/A	N/A	24194598	JASPAR	hg38	1	chrX	21741080	21741094
OREG0692636	Homo sapiens	N/A	TRANSCRIPTION FACTOR BINDING SITE	N/A	N/A	N/A	HNF4G	N/A	N/A	N/A	24194598	JASPAR	hg18	1	chrX	149485656	149485670
OREG0692636	Homo sapiens	N/A	TRANSCRIPTION FACTOR BINDING SITE	N/A	N/A	N/A	HNF4G	N/A	N/A	N/A	24194598	JASPAR	hg19	1	chrX	149734998	149735012
OREG0692636	Homo sapiens	N/A	TRANSCRIPTION FACTOR BINDING SITE	N/A	N/A	N/A	HNF4G	N/A	N/A	N/A	24194598	JASPAR	hg38	1	chrX	150566548	150566562
OREG0692637	Homo sapiens	N/A	TRANSCRIPTION FACTOR BINDING SITE	N/A	N/A	N/A	HNF4G	N/A	N/A	N/A	24194598	JASPAR	hg18	-1	chrX	152959153	152959167
OREG0692637	Homo sapiens	N/A	TRANSCRIPTION FACTOR BINDING SITE	N/A	N/A	N/A	HNF4G	N/A	N/A	N/A	24194598	JASPAR	hg19	-1	chrX	153305959	153305973
OREG0692637	Homo sapiens	N/A	TRANSCRIPTION FACTOR BINDING SITE	N/A	N/A	N/A	HNF4G	N/A	N/A	N/A	24194598	JASPAR	hg38	-1	chrX	154040508	154040522
OREG0692638	Homo sapiens	N/A	TRANSCRIPTION FACTOR BINDING SITE	N/A	N/A	N/A	HNF4G	N/A	N/A	N/A	24194598	JASPAR	hg18	1	chrY	7238700	7238714
OREG0692638	Homo sapiens	N/A	TRANSCRIPTION FACTOR BINDING SITE	N/A	N/A	N/A	HNF4G	N/A	N/A	N/A	24194598	JASPAR	hg19	1	chrY	7178700	7178714
OREG0692638	Homo sapiens	N/A	TRANSCRIPTION FACTOR BINDING SITE	N/A	N/A	N/A	HNF4G	N/A	N/A	N/A	24194598	JASPAR	hg38	1	chrY	7310659	7310673
OREG0692639	Homo sapiens	N/A	TRANSCRIPTION FACTOR BINDING SITE	N/A	N/A	N/A	HNF4G	N/A	N/A	N/A	24194598	JASPAR	hg18	1	chrY	20302424	20302438
OREG0692639	Homo sapiens	N/A	TRANSCRIPTION FACTOR BINDING SITE	N/A	N/A	N/A	HNF4G	N/A	N/A	N/A	24194598	JASPAR	hg19	1	chrY	21843036	21843050
OREG0692639	Homo sapiens	N/A	TRANSCRIPTION FACTOR BINDING SITE	N/A	N/A	N/A	HNF4G	N/A	N/A	N/A	24194598	JASPAR	hg38	1	chrY	19681150	19681164
OREG0692640	Homo sapiens	N/A	TRANSCRIPTION FACTOR BINDING SITE	N/A	N/A	N/A	HNF4G	N/A	N/A	N/A	24194598	JASPAR	hg18	-1	chr1	6232940	6232954
OREG0692640	Homo sapiens	N/A	TRANSCRIPTION FACTOR BINDING SITE	N/A	N/A	N/A	HNF4G	N/A	N/A	N/A	24194598	JASPAR	hg19	-1	chr1	6310353	6310367
OREG0692640	Homo sapiens	N/A	TRANSCRIPTION FACTOR BINDING SITE	N/A	N/A	N/A	HNF4G	N/A	N/A	N/A	24194598	JASPAR	hg38	-1	chr1	6250293	6250307
OREG0692641	Homo sapiens	N/A	TRANSCRIPTION FACTOR BINDING SITE	N/A	N/A	N/A	HNF4G	N/A	N/A	N/A	24194598	JASPAR	hg18	-1	chr1	14734869	14734883
OREG0692641	Homo sapiens	N/A	TRANSCRIPTION FACTOR BINDING SITE	N/A	N/A	N/A	HNF4G	N/A	N/A	N/A	24194598	JASPAR	hg19	-1	chr1	14862282	14862296
OREG0692641	Homo sapiens	N/A	TRANSCRIPTION FACTOR BINDING SITE	N/A	N/A	N/A	HNF4G	N/A	N/A	N/A	24194598	JASPAR	hg38	-1	chr1	14535786	14535800
OREG0692642	Homo sapiens	N/A	TRANSCRIPTION FACTOR BINDING SITE	N/A	N/A	N/A	HNF4G	N/A	N/A	N/A	24194598	JASPAR	hg18	1	chr1	22110686	22110700
OREG0692642	Homo sapiens	N/A	TRANSCRIPTION FACTOR BINDING SITE	N/A	N/A	N/A	HNF4G	N/A	N/A	N/A	24194598	JASPAR	hg19	1	chr1	22238099	22238113
OREG0692642	Homo sapiens	N/A	TRANSCRIPTION FACTOR BINDING SITE	N/A	N/A	N/A	HNF4G	N/A	N/A	N/A	24194598	JASPAR	hg38	1	chr1	21911606	21911620
OREG0692643	Homo sapiens	N/A	TRANSCRIPTION FACTOR BINDING SITE	N/A	N/A	N/A	HNF4G	N/A	N/A	N/A	24194598	JASPAR	hg18	1	chr1	23736515	23736529
OREG0692643	Homo sapiens	N/A	TRANSCRIPTION FACTOR BINDING SITE	N/A	N/A	N/A	HNF4G	N/A	N/A	N/A	24194598	JASPAR	hg19	1	chr1	23863928	23863942
OREG0692643	Homo sapiens	N/A	TRANSCRIPTION FACTOR BINDING SITE	N/A	N/A	N/A	HNF4G	N/A	N/A	N/A	24194598	JASPAR	hg38	1	chr1	23537436	23537450
OREG0692644	Homo sapiens	N/A	TRANSCRIPTION FACTOR BINDING SITE	N/A	N/A	N/A	HNF4G	N/A	N/A	N/A	24194598	JASPAR	hg18	-1	chr1	27769086	27769100
OREG0692644	Homo sapiens	N/A	TRANSCRIPTION FACTOR BINDING SITE	N/A	N/A	N/A	HNF4G	N/A	N/A	N/A	24194598	JASPAR	hg19	-1	chr1	27896499	27896513
OREG0692644	Homo sapiens	N/A	TRANSCRIPTION FACTOR BINDING SITE	N/A	N/A	N/A	HNF4G	N/A	N/A	N/A	24194598	JASPAR	hg38	-1	chr1	27569988	27570002
OREG0692645	Homo sapiens	N/A	TRANSCRIPTION FACTOR BINDING SITE	N/A	N/A	N/A	HNF4G	N/A	N/A	N/A	24194598	JASPAR	hg18	1	chr1	31067609	31067623
OREG0692645	Homo sapiens	N/A	TRANSCRIPTION FACTOR BINDING SITE	N/A	N/A	N/A	HNF4G	N/A	N/A	N/A	24194598	JASPAR	hg19	1	chr1	31295022	31295036
OREG0692645	Homo sapiens	N/A	TRANSCRIPTION FACTOR BINDING SITE	N/A	N/A	N/A	HNF4G	N/A	N/A	N/A	24194598	JASPAR	hg38	1	chr1	30822175	30822189
OREG0692646	Homo sapiens	N/A	TRANSCRIPTION FACTOR BINDING SITE	N/A	N/A	N/A	HNF4G	N/A	N/A	N/A	24194598	JASPAR	hg18	-1	chr1	31067640	31067654
OREG0692646	Homo sapiens	N/A	TRANSCRIPTION FACTOR BINDING SITE	N/A	N/A	N/A	HNF4G	N/A	N/A	N/A	24194598	JASPAR	hg19	-1	chr1	31295053	31295067
OREG0692646	Homo sapiens	N/A	TRANSCRIPTION FACTOR BINDING SITE	N/A	N/A	N/A	HNF4G	N/A	N/A	N/A	24194598	JASPAR	hg38	-1	chr1	30822206	30822220
OREG0692647	Homo sapiens	N/A	TRANSCRIPTION FACTOR BINDING SITE	N/A	N/A	N/A	HNF4G	N/A	N/A	N/A	24194598	JASPAR	hg18	-1	chr1	31690575	31690589
OREG0692647	Homo sapiens	N/A	TRANSCRIPTION FACTOR BINDING SITE	N/A	N/A	N/A	HNF4G	N/A	N/A	N/A	24194598	JASPAR	hg19	-1	chr1	31917988	31918002
OREG0692647	Homo sapiens	N/A	TRANSCRIPTION FACTOR BINDING SITE	N/A	N/A	N/A	HNF4G	N/A	N/A	N/A	24194598	JASPAR	hg38	-1	chr1	31445141	31445155
OREG0692648	Homo sapiens	N/A	TRANSCRIPTION FACTOR BINDING SITE	N/A	N/A	N/A	HNF4G	N/A	N/A	N/A	24194598	JASPAR	hg18	1	chr1	38190188	38190202
OREG0692648	Homo sapiens	N/A	TRANSCRIPTION FACTOR BINDING SITE	N/A	N/A	N/A	HNF4G	N/A	N/A	N/A	24194598	JASPAR	hg19	1	chr1	38417601	38417615
OREG0692648	Homo sapiens	N/A	TRANSCRIPTION FACTOR BINDING SITE	N/A	N/A	N/A	HNF4G	N/A	N/A	N/A	24194598	JASPAR	hg38	1	chr1	37951929	37951943
OREG0692649	Homo sapiens	N/A	TRANSCRIPTION FACTOR BINDING SITE	N/A	N/A	N/A	HNF4G	N/A	N/A	N/A	24194598	JASPAR	hg18	-1	chr1	39371364	39371378
OREG0692649	Homo sapiens	N/A	TRANSCRIPTION FACTOR BINDING SITE	N/A	N/A	N/A	HNF4G	N/A	N/A	N/A	24194598	JASPAR	hg19	-1	chr1	39598777	39598791
OREG0692649	Homo sapiens	N/A	TRANSCRIPTION FACTOR BINDING SITE	N/A	N/A	N/A	HNF4G	N/A	N/A	N/A	24194598	JASPAR	hg38	-1	chr1	39133105	39133119
OREG0692650	Homo sapiens	N/A	TRANSCRIPTION FACTOR BINDING SITE	N/A	N/A	N/A	HNF4G	N/A	N/A	N/A	24194598	JASPAR	hg18	-1	chr1	53360044	53360058
OREG0692650	Homo sapiens	N/A	TRANSCRIPTION FACTOR BINDING SITE	N/A	N/A	N/A	HNF4G	N/A	N/A	N/A	24194598	JASPAR	hg19	-1	chr1	53587456	53587470
OREG0692650	Homo sapiens	N/A	TRANSCRIPTION FACTOR BINDING SITE	N/A	N/A	N/A	HNF4G	N/A	N/A	N/A	24194598	JASPAR	hg38	-1	chr1	53121784	53121798
OREG0692651	Homo sapiens	N/A	TRANSCRIPTION FACTOR BINDING SITE	N/A	N/A	N/A	HNF4G	N/A	N/A	N/A	24194598	JASPAR	hg18	1	chr1	88412350	88412364
OREG0692651	Homo sapiens	N/A	TRANSCRIPTION FACTOR BINDING SITE	N/A	N/A	N/A	HNF4G	N/A	N/A	N/A	24194598	JASPAR	hg19	1	chr1	88639762	88639776
OREG0692651	Homo sapiens	N/A	TRANSCRIPTION FACTOR BINDING SITE	N/A	N/A	N/A	HNF4G	N/A	N/A	N/A	24194598	JASPAR	hg38	1	chr1	88174079	88174093
OREG0692652	Homo sapiens	N/A	TRANSCRIPTION FACTOR BINDING SITE	N/A	N/A	N/A	HNF4G	N/A	N/A	N/A	24194598	JASPAR	hg18	1	chr1	113049665	113049679
OREG0692652	Homo sapiens	N/A	TRANSCRIPTION FACTOR BINDING SITE	N/A	N/A	N/A	HNF4G	N/A	N/A	N/A	24194598	JASPAR	hg19	1	chr1	113248142	113248156
OREG0692652	Homo sapiens	N/A	TRANSCRIPTION FACTOR BINDING SITE	N/A	N/A	N/A	HNF4G	N/A	N/A	N/A	24194598	JASPAR	hg38	1	chr1	112705520	112705534
OREG0692653	Homo sapiens	N/A	TRANSCRIPTION FACTOR BINDING SITE	N/A	N/A	N/A	HNF4G	N/A	N/A	N/A	24194598	JASPAR	hg18	-1	chr1	144248247	144248261
OREG0692653	Homo sapiens	N/A	TRANSCRIPTION FACTOR BINDING SITE	N/A	N/A	N/A	HNF4G	N/A	N/A	N/A	24194598	JASPAR	hg19	-1	chr1	145536890	145536904
OREG0692653	Homo sapiens	N/A	TRANSCRIPTION FACTOR BINDING SITE	N/A	N/A	N/A	HNF4G	N/A	N/A	N/A	24194598	JASPAR	hg38	-1	chr1	145898172	145898186
OREG0692654	Homo sapiens	N/A	TRANSCRIPTION FACTOR BINDING SITE	N/A	N/A	N/A	HNF4G	N/A	N/A	N/A	24194598	JASPAR	hg18	-1	chr1	149788003	149788017
OREG0692654	Homo sapiens	N/A	TRANSCRIPTION FACTOR BINDING SITE	N/A	N/A	N/A	HNF4G	N/A	N/A	N/A	24194598	JASPAR	hg19	-1	chr1	151521379	151521393
OREG0692654	Homo sapiens	N/A	TRANSCRIPTION FACTOR BINDING SITE	N/A	N/A	N/A	HNF4G	N/A	N/A	N/A	24194598	JASPAR	hg38	-1	chr1	151548903	151548917
OREG0692655	Homo sapiens	N/A	TRANSCRIPTION FACTOR BINDING SITE	N/A	N/A	N/A	HNF4G	N/A	N/A	N/A	24194598	JASPAR	hg18	-1	chr1	181839158	181839172
OREG0692655	Homo sapiens	N/A	TRANSCRIPTION FACTOR BINDING SITE	N/A	N/A	N/A	HNF4G	N/A	N/A	N/A	24194598	JASPAR	hg19	-1	chr1	183572535	183572549
OREG0692655	Homo sapiens	N/A	TRANSCRIPTION FACTOR BINDING SITE	N/A	N/A	N/A	HNF4G	N/A	N/A	N/A	24194598	JASPAR	hg38	-1	chr1	183603400	183603414
OREG0692656	Homo sapiens	N/A	TRANSCRIPTION FACTOR BINDING SITE	N/A	N/A	N/A	HNF4G	N/A	N/A	N/A	24194598	JASPAR	hg18	-1	chr1	200553925	200553939
OREG0692656	Homo sapiens	N/A	TRANSCRIPTION FACTOR BINDING SITE	N/A	N/A	N/A	HNF4G	N/A	N/A	N/A	24194598	JASPAR	hg19	-1	chr1	202287302	202287316
OREG0692656	Homo sapiens	N/A	TRANSCRIPTION FACTOR BINDING SITE	N/A	N/A	N/A	HNF4G	N/A	N/A	N/A	24194598	JASPAR	hg38	-1	chr1	202318174	202318188
OREG0692657	Homo sapiens	N/A	TRANSCRIPTION FACTOR BINDING SITE	N/A	N/A	N/A	HNF4G	N/A	N/A	N/A	24194598	JASPAR	hg18	1	chr1	205249578	205249592
OREG0692657	Homo sapiens	N/A	TRANSCRIPTION FACTOR BINDING SITE	N/A	N/A	N/A	HNF4G	N/A	N/A	N/A	24194598	JASPAR	hg19	1	chr1	207182955	207182969
OREG0692657	Homo sapiens	N/A	TRANSCRIPTION FACTOR BINDING SITE	N/A	N/A	N/A	HNF4G	N/A	N/A	N/A	24194598	JASPAR	hg38	1	chr1	207009610	207009624
OREG0692658	Homo sapiens	N/A	TRANSCRIPTION FACTOR BINDING SITE	N/A	N/A	N/A	HNF4G	N/A	N/A	N/A	24194598	JASPAR	hg18	-1	chr1	205249599	205249613
OREG0692658	Homo sapiens	N/A	TRANSCRIPTION FACTOR BINDING SITE	N/A	N/A	N/A	HNF4G	N/A	N/A	N/A	24194598	JASPAR	hg19	-1	chr1	207182976	207182990
OREG0692658	Homo sapiens	N/A	TRANSCRIPTION FACTOR BINDING SITE	N/A	N/A	N/A	HNF4G	N/A	N/A	N/A	24194598	JASPAR	hg38	-1	chr1	207009631	207009645
OREG0692659	Homo sapiens	N/A	TRANSCRIPTION FACTOR BINDING SITE	N/A	N/A	N/A	HNF4G	N/A	N/A	N/A	24194598	JASPAR	hg18	1	chr1	218931441	218931455
OREG0692659	Homo sapiens	N/A	TRANSCRIPTION FACTOR BINDING SITE	N/A	N/A	N/A	HNF4G	N/A	N/A	N/A	24194598	JASPAR	hg19	1	chr1	220864818	220864832
OREG0692659	Homo sapiens	N/A	TRANSCRIPTION FACTOR BINDING SITE	N/A	N/A	N/A	HNF4G	N/A	N/A	N/A	24194598	JASPAR	hg38	1	chr1	220691476	220691490
OREG0692660	Homo sapiens	N/A	TRANSCRIPTION FACTOR BINDING SITE	N/A	N/A	N/A	HNF4G	N/A	N/A	N/A	24194598	JASPAR	hg18	1	chr1	229143074	229143088
OREG0692660	Homo sapiens	N/A	TRANSCRIPTION FACTOR BINDING SITE	N/A	N/A	N/A	HNF4G	N/A	N/A	N/A	24194598	JASPAR	hg19	1	chr1	231076451	231076465
OREG0692660	Homo sapiens	N/A	TRANSCRIPTION FACTOR BINDING SITE	N/A	N/A	N/A	HNF4G	N/A	N/A	N/A	24194598	JASPAR	hg38	1	chr1	230940705	230940719
OREG0692661	Homo sapiens	N/A	TRANSCRIPTION FACTOR BINDING SITE	N/A	N/A	N/A	HNF4G	N/A	N/A	N/A	24194598	JASPAR	hg18	1	chr10	2112130	2112144
OREG0692661	Homo sapiens	N/A	TRANSCRIPTION FACTOR BINDING SITE	N/A	N/A	N/A	HNF4G	N/A	N/A	N/A	24194598	JASPAR	hg19	1	chr10	2122130	2122144
OREG0692661	Homo sapiens	N/A	TRANSCRIPTION FACTOR BINDING SITE	N/A	N/A	N/A	HNF4G	N/A	N/A	N/A	24194598	JASPAR	hg38	1	chr10	2079936	2079950
OREG0692662	Homo sapiens	N/A	TRANSCRIPTION FACTOR BINDING SITE	N/A	N/A	N/A	HNF4G	N/A	N/A	N/A	24194598	JASPAR	hg18	-1	chr10	11677281	11677295
OREG0692662	Homo sapiens	N/A	TRANSCRIPTION FACTOR BINDING SITE	N/A	N/A	N/A	HNF4G	N/A	N/A	N/A	24194598	JASPAR	hg19	-1	chr10	11637275	11637289
OREG0692662	Homo sapiens	N/A	TRANSCRIPTION FACTOR BINDING SITE	N/A	N/A	N/A	HNF4G	N/A	N/A	N/A	24194598	JASPAR	hg38	-1	chr10	11595276	11595290
OREG0692663	Homo sapiens	N/A	TRANSCRIPTION FACTOR BINDING SITE	N/A	N/A	N/A	HNF4G	N/A	N/A	N/A	24194598	JASPAR	hg18	-1	chr10	34161318	34161332
OREG0692663	Homo sapiens	N/A	TRANSCRIPTION FACTOR BINDING SITE	N/A	N/A	N/A	HNF4G	N/A	N/A	N/A	24194598	JASPAR	hg19	-1	chr10	34121312	34121326
OREG0692663	Homo sapiens	N/A	TRANSCRIPTION FACTOR BINDING SITE	N/A	N/A	N/A	HNF4G	N/A	N/A	N/A	24194598	JASPAR	hg38	-1	chr10	33832384	33832398
OREG0692664	Homo sapiens	N/A	TRANSCRIPTION FACTOR BINDING SITE	N/A	N/A	N/A	HNF4G	N/A	N/A	N/A	24194598	JASPAR	hg18	1	chr10	60467413	60467427
OREG0692664	Homo sapiens	N/A	TRANSCRIPTION FACTOR BINDING SITE	N/A	N/A	N/A	HNF4G	N/A	N/A	N/A	24194598	JASPAR	hg19	1	chr10	60797407	60797421
OREG0692664	Homo sapiens	N/A	TRANSCRIPTION FACTOR BINDING SITE	N/A	N/A	N/A	HNF4G	N/A	N/A	N/A	24194598	JASPAR	hg38	1	chr10	59037647	59037661
OREG0692665	Homo sapiens	N/A	TRANSCRIPTION FACTOR BINDING SITE	N/A	N/A	N/A	HNF4G	N/A	N/A	N/A	24194598	JASPAR	hg18	-1	chr10	76619588	76619602
OREG0692665	Homo sapiens	N/A	TRANSCRIPTION FACTOR BINDING SITE	N/A	N/A	N/A	HNF4G	N/A	N/A	N/A	24194598	JASPAR	hg19	-1	chr10	76949582	76949596
OREG0692665	Homo sapiens	N/A	TRANSCRIPTION FACTOR BINDING SITE	N/A	N/A	N/A	HNF4G	N/A	N/A	N/A	24194598	JASPAR	hg38	-1	chr10	75189824	75189838
OREG0692666	Homo sapiens	N/A	TRANSCRIPTION FACTOR BINDING SITE	N/A	N/A	N/A	HNF4G	N/A	N/A	N/A	24194598	JASPAR	hg18	1	chr10	81893669	81893683
OREG0692666	Homo sapiens	N/A	TRANSCRIPTION FACTOR BINDING SITE	N/A	N/A	N/A	HNF4G	N/A	N/A	N/A	24194598	JASPAR	hg19	1	chr10	81903689	81903703
OREG0692666	Homo sapiens	N/A	TRANSCRIPTION FACTOR BINDING SITE	N/A	N/A	N/A	HNF4G	N/A	N/A	N/A	24194598	JASPAR	hg38	1	chr10	80143933	80143947
OREG0692667	Homo sapiens	N/A	TRANSCRIPTION FACTOR BINDING SITE	N/A	N/A	N/A	HNF4G	N/A	N/A	N/A	24194598	JASPAR	hg18	-1	chr10	82156842	82156856
OREG0692667	Homo sapiens	N/A	TRANSCRIPTION FACTOR BINDING SITE	N/A	N/A	N/A	HNF4G	N/A	N/A	N/A	24194598	JASPAR	hg19	-1	chr10	82166862	82166876
OREG0692667	Homo sapiens	N/A	TRANSCRIPTION FACTOR BINDING SITE	N/A	N/A	N/A	HNF4G	N/A	N/A	N/A	24194598	JASPAR	hg38	-1	chr10	80407106	80407120
OREG0692668	Homo sapiens	N/A	TRANSCRIPTION FACTOR BINDING SITE	N/A	N/A	N/A	HNF4G	N/A	N/A	N/A	24194598	JASPAR	hg18	-1	chr10	93553533	93553547
OREG0692668	Homo sapiens	N/A	TRANSCRIPTION FACTOR BINDING SITE	N/A	N/A	N/A	HNF4G	N/A	N/A	N/A	24194598	JASPAR	hg19	-1	chr10	93563553	93563567
OREG0692668	Homo sapiens	N/A	TRANSCRIPTION FACTOR BINDING SITE	N/A	N/A	N/A	HNF4G	N/A	N/A	N/A	24194598	JASPAR	hg38	-1	chr10	91803796	91803810
OREG0692669	Homo sapiens	N/A	TRANSCRIPTION FACTOR BINDING SITE	N/A	N/A	N/A	HNF4G	N/A	N/A	N/A	24194598	JASPAR	hg18	1	chr10	95460274	95460288
OREG0692669	Homo sapiens	N/A	TRANSCRIPTION FACTOR BINDING SITE	N/A	N/A	N/A	HNF4G	N/A	N/A	N/A	24194598	JASPAR	hg19	1	chr10	95470284	95470298
OREG0692669	Homo sapiens	N/A	TRANSCRIPTION FACTOR BINDING SITE	N/A	N/A	N/A	HNF4G	N/A	N/A	N/A	24194598	JASPAR	hg38	1	chr10	93710527	93710541
OREG0692670	Homo sapiens	N/A	TRANSCRIPTION FACTOR BINDING SITE	N/A	N/A	N/A	HNF4G	N/A	N/A	N/A	24194598	JASPAR	hg18	-1	chr10	98640508	98640522
OREG0692670	Homo sapiens	N/A	TRANSCRIPTION FACTOR BINDING SITE	N/A	N/A	N/A	HNF4G	N/A	N/A	N/A	24194598	JASPAR	hg19	-1	chr10	98650518	98650532
OREG0692670	Homo sapiens	N/A	TRANSCRIPTION FACTOR BINDING SITE	N/A	N/A	N/A	HNF4G	N/A	N/A	N/A	24194598	JASPAR	hg38	-1	chr10	96890761	96890775
OREG0692671	Homo sapiens	N/A	TRANSCRIPTION FACTOR BINDING SITE	N/A	N/A	N/A	HNF4G	N/A	N/A	N/A	24194598	JASPAR	hg18	1	chr10	102625631	102625645
OREG0692671	Homo sapiens	N/A	TRANSCRIPTION FACTOR BINDING SITE	N/A	N/A	N/A	HNF4G	N/A	N/A	N/A	24194598	JASPAR	hg19	1	chr10	102635641	102635655
OREG0692671	Homo sapiens	N/A	TRANSCRIPTION FACTOR BINDING SITE	N/A	N/A	N/A	HNF4G	N/A	N/A	N/A	24194598	JASPAR	hg38	1	chr10	100875884	100875898
OREG0692672	Homo sapiens	N/A	TRANSCRIPTION FACTOR BINDING SITE	N/A	N/A	N/A	HNF4G	N/A	N/A	N/A	24194598	JASPAR	hg18	1	chr10	104212871	104212885
OREG0692672	Homo sapiens	N/A	TRANSCRIPTION FACTOR BINDING SITE	N/A	N/A	N/A	HNF4G	N/A	N/A	N/A	24194598	JASPAR	hg19	1	chr10	104222881	104222895
OREG0692672	Homo sapiens	N/A	TRANSCRIPTION FACTOR BINDING SITE	N/A	N/A	N/A	HNF4G	N/A	N/A	N/A	24194598	JASPAR	hg38	1	chr10	102463124	102463138
OREG0692673	Homo sapiens	N/A	TRANSCRIPTION FACTOR BINDING SITE	N/A	N/A	N/A	HNF4G	N/A	N/A	N/A	24194598	JASPAR	hg18	1	chr10	127630019	127630033
OREG0692673	Homo sapiens	N/A	TRANSCRIPTION FACTOR BINDING SITE	N/A	N/A	N/A	HNF4G	N/A	N/A	N/A	24194598	JASPAR	hg19	1	chr10	127640029	127640043
OREG0692673	Homo sapiens	N/A	TRANSCRIPTION FACTOR BINDING SITE	N/A	N/A	N/A	HNF4G	N/A	N/A	N/A	24194598	JASPAR	hg38	1	chr10	125951460	125951474
OREG0692674	Homo sapiens	N/A	TRANSCRIPTION FACTOR BINDING SITE	N/A	N/A	N/A	HNF4G	N/A	N/A	N/A	24194598	JASPAR	hg18	-1	chr11	364212	364226
OREG0692674	Homo sapiens	N/A	TRANSCRIPTION FACTOR BINDING SITE	N/A	N/A	N/A	HNF4G	N/A	N/A	N/A	24194598	JASPAR	hg19	-1	chr11	374212	374226
OREG0692674	Homo sapiens	N/A	TRANSCRIPTION FACTOR BINDING SITE	N/A	N/A	N/A	HNF4G	N/A	N/A	N/A	24194598	JASPAR	hg38	-1	chr11	374212	374226
OREG0692675	Homo sapiens	N/A	TRANSCRIPTION FACTOR BINDING SITE	N/A	N/A	N/A	HNF4G	N/A	N/A	N/A	24194598	JASPAR	hg18	-1	chr11	1989948	1989962
OREG0692675	Homo sapiens	N/A	TRANSCRIPTION FACTOR BINDING SITE	N/A	N/A	N/A	HNF4G	N/A	N/A	N/A	24194598	JASPAR	hg19	-1	chr11	2033372	2033386
OREG0692675	Homo sapiens	N/A	TRANSCRIPTION FACTOR BINDING SITE	N/A	N/A	N/A	HNF4G	N/A	N/A	N/A	24194598	JASPAR	hg38	-1	chr11	2012142	2012156
OREG0692676	Homo sapiens	N/A	TRANSCRIPTION FACTOR BINDING SITE	N/A	N/A	N/A	HNF4G	N/A	N/A	N/A	24194598	JASPAR	hg18	1	chr11	44599316	44599330
OREG0692676	Homo sapiens	N/A	TRANSCRIPTION FACTOR BINDING SITE	N/A	N/A	N/A	HNF4G	N/A	N/A	N/A	24194598	JASPAR	hg19	1	chr11	44642740	44642754
OREG0692676	Homo sapiens	N/A	TRANSCRIPTION FACTOR BINDING SITE	N/A	N/A	N/A	HNF4G	N/A	N/A	N/A	24194598	JASPAR	hg38	1	chr11	44621190	44621204
OREG0692677	Homo sapiens	N/A	TRANSCRIPTION FACTOR BINDING SITE	N/A	N/A	N/A	HNF4G	N/A	N/A	N/A	24194598	JASPAR	hg18	-1	chr11	58698854	58698868
OREG0692677	Homo sapiens	N/A	TRANSCRIPTION FACTOR BINDING SITE	N/A	N/A	N/A	HNF4G	N/A	N/A	N/A	24194598	JASPAR	hg19	-1	chr11	58942278	58942292
OREG0692677	Homo sapiens	N/A	TRANSCRIPTION FACTOR BINDING SITE	N/A	N/A	N/A	HNF4G	N/A	N/A	N/A	24194598	JASPAR	hg38	-1	chr11	59174805	59174819
OREG0692678	Homo sapiens	N/A	TRANSCRIPTION FACTOR BINDING SITE	N/A	N/A	N/A	HNF4G	N/A	N/A	N/A	24194598	JASPAR	hg18	-1	chr11	63792000	63792014
OREG0692678	Homo sapiens	N/A	TRANSCRIPTION FACTOR BINDING SITE	N/A	N/A	N/A	HNF4G	N/A	N/A	N/A	24194598	JASPAR	hg19	-1	chr11	64035424	64035438
OREG0692678	Homo sapiens	N/A	TRANSCRIPTION FACTOR BINDING SITE	N/A	N/A	N/A	HNF4G	N/A	N/A	N/A	24194598	JASPAR	hg38	-1	chr11	64267952	64267966
OREG0692679	Homo sapiens	N/A	TRANSCRIPTION FACTOR BINDING SITE	N/A	N/A	N/A	HNF4G	N/A	N/A	N/A	24194598	JASPAR	hg18	-1	chr11	63792035	63792049
OREG0692679	Homo sapiens	N/A	TRANSCRIPTION FACTOR BINDING SITE	N/A	N/A	N/A	HNF4G	N/A	N/A	N/A	24194598	JASPAR	hg19	-1	chr11	64035459	64035473
OREG0692679	Homo sapiens	N/A	TRANSCRIPTION FACTOR BINDING SITE	N/A	N/A	N/A	HNF4G	N/A	N/A	N/A	24194598	JASPAR	hg38	-1	chr11	64267987	64268001
OREG0692680	Homo sapiens	N/A	TRANSCRIPTION FACTOR BINDING SITE	N/A	N/A	N/A	HNF4G	N/A	N/A	N/A	24194598	JASPAR	hg18	-1	chr11	65138294	65138308
OREG0692680	Homo sapiens	N/A	TRANSCRIPTION FACTOR BINDING SITE	N/A	N/A	N/A	HNF4G	N/A	N/A	N/A	24194598	JASPAR	hg19	-1	chr11	65381718	65381732
OREG0692680	Homo sapiens	N/A	TRANSCRIPTION FACTOR BINDING SITE	N/A	N/A	N/A	HNF4G	N/A	N/A	N/A	24194598	JASPAR	hg38	-1	chr11	65614247	65614261
OREG0692681	Homo sapiens	N/A	TRANSCRIPTION FACTOR BINDING SITE	N/A	N/A	N/A	HNF4G	N/A	N/A	N/A	24194598	JASPAR	hg18	-1	chr11	65661755	65661769
OREG0692681	Homo sapiens	N/A	TRANSCRIPTION FACTOR BINDING SITE	N/A	N/A	N/A	HNF4G	N/A	N/A	N/A	24194598	JASPAR	hg19	-1	chr11	65905179	65905193
OREG0692681	Homo sapiens	N/A	TRANSCRIPTION FACTOR BINDING SITE	N/A	N/A	N/A	HNF4G	N/A	N/A	N/A	24194598	JASPAR	hg38	-1	chr11	66137708	66137722
OREG0692682	Homo sapiens	N/A	TRANSCRIPTION FACTOR BINDING SITE	N/A	N/A	N/A	HNF4G	N/A	N/A	N/A	24194598	JASPAR	hg18	-1	chr11	66781910	66781924
OREG0692682	Homo sapiens	N/A	TRANSCRIPTION FACTOR BINDING SITE	N/A	N/A	N/A	HNF4G	N/A	N/A	N/A	24194598	JASPAR	hg19	-1	chr11	67025334	67025348
OREG0692682	Homo sapiens	N/A	TRANSCRIPTION FACTOR BINDING SITE	N/A	N/A	N/A	HNF4G	N/A	N/A	N/A	24194598	JASPAR	hg38	-1	chr11	67257863	67257877
OREG0692683	Homo sapiens	N/A	TRANSCRIPTION FACTOR BINDING SITE	N/A	N/A	N/A	HNF4G	N/A	N/A	N/A	24194598	JASPAR	hg18	-1	chr11	67165712	67165726
OREG0692683	Homo sapiens	N/A	TRANSCRIPTION FACTOR BINDING SITE	N/A	N/A	N/A	HNF4G	N/A	N/A	N/A	24194598	JASPAR	hg19	-1	chr11	67409136	67409150
OREG0692683	Homo sapiens	N/A	TRANSCRIPTION FACTOR BINDING SITE	N/A	N/A	N/A	HNF4G	N/A	N/A	N/A	24194598	JASPAR	hg38	-1	chr11	67641665	67641679
OREG0692684	Homo sapiens	N/A	TRANSCRIPTION FACTOR BINDING SITE	N/A	N/A	N/A	HNF4G	N/A	N/A	N/A	24194598	JASPAR	hg18	-1	chr11	68057174	68057188
OREG0692684	Homo sapiens	N/A	TRANSCRIPTION FACTOR BINDING SITE	N/A	N/A	N/A	HNF4G	N/A	N/A	N/A	24194598	JASPAR	hg19	-1	chr11	68300598	68300612
OREG0692684	Homo sapiens	N/A	TRANSCRIPTION FACTOR BINDING SITE	N/A	N/A	N/A	HNF4G	N/A	N/A	N/A	24194598	JASPAR	hg38	-1	chr11	68533130	68533144
OREG0692685	Homo sapiens	N/A	TRANSCRIPTION FACTOR BINDING SITE	N/A	N/A	N/A	HNF4G	N/A	N/A	N/A	24194598	JASPAR	hg18	-1	chr11	73041128	73041142
OREG0692685	Homo sapiens	N/A	TRANSCRIPTION FACTOR BINDING SITE	N/A	N/A	N/A	HNF4G	N/A	N/A	N/A	24194598	JASPAR	hg19	-1	chr11	73363480	73363494
OREG0692685	Homo sapiens	N/A	TRANSCRIPTION FACTOR BINDING SITE	N/A	N/A	N/A	HNF4G	N/A	N/A	N/A	24194598	JASPAR	hg38	-1	chr11	73652435	73652449
OREG0692686	Homo sapiens	N/A	TRANSCRIPTION FACTOR BINDING SITE	N/A	N/A	N/A	HNF4G	N/A	N/A	N/A	24194598	JASPAR	hg18	1	chr11	102006729	102006743
OREG0692686	Homo sapiens	N/A	TRANSCRIPTION FACTOR BINDING SITE	N/A	N/A	N/A	HNF4G	N/A	N/A	N/A	24194598	JASPAR	hg19	1	chr11	102501519	102501533
OREG0692686	Homo sapiens	N/A	TRANSCRIPTION FACTOR BINDING SITE	N/A	N/A	N/A	HNF4G	N/A	N/A	N/A	24194598	JASPAR	hg38	1	chr11	102630788	102630802
OREG0692687	Homo sapiens	N/A	TRANSCRIPTION FACTOR BINDING SITE	N/A	N/A	N/A	HNF4G	N/A	N/A	N/A	24194598	JASPAR	hg18	1	chr11	110706611	110706625
OREG0692687	Homo sapiens	N/A	TRANSCRIPTION FACTOR BINDING SITE	N/A	N/A	N/A	HNF4G	N/A	N/A	N/A	24194598	JASPAR	hg19	1	chr11	111201401	111201415
OREG0692687	Homo sapiens	N/A	TRANSCRIPTION FACTOR BINDING SITE	N/A	N/A	N/A	HNF4G	N/A	N/A	N/A	24194598	JASPAR	hg38	1	chr11	111330676	111330690
OREG0692688	Homo sapiens	N/A	TRANSCRIPTION FACTOR BINDING SITE	N/A	N/A	N/A	HNF4G	N/A	N/A	N/A	24194598	JASPAR	hg18	1	chr11	111114476	111114490
OREG0692688	Homo sapiens	N/A	TRANSCRIPTION FACTOR BINDING SITE	N/A	N/A	N/A	HNF4G	N/A	N/A	N/A	24194598	JASPAR	hg19	1	chr11	111609266	111609280
OREG0692688	Homo sapiens	N/A	TRANSCRIPTION FACTOR BINDING SITE	N/A	N/A	N/A	HNF4G	N/A	N/A	N/A	24194598	JASPAR	hg38	1	chr11	111738542	111738556
OREG0692689	Homo sapiens	N/A	TRANSCRIPTION FACTOR BINDING SITE	N/A	N/A	N/A	HNF4G	N/A	N/A	N/A	24194598	JASPAR	hg18	1	chr11	116202919	116202933
OREG0692689	Homo sapiens	N/A	TRANSCRIPTION FACTOR BINDING SITE	N/A	N/A	N/A	HNF4G	N/A	N/A	N/A	24194598	JASPAR	hg19	1	chr11	116697709	116697723
OREG0692689	Homo sapiens	N/A	TRANSCRIPTION FACTOR BINDING SITE	N/A	N/A	N/A	HNF4G	N/A	N/A	N/A	24194598	JASPAR	hg38	1	chr11	116826993	116827007
OREG0692690	Homo sapiens	N/A	TRANSCRIPTION FACTOR BINDING SITE	N/A	N/A	N/A	HNF4G	N/A	N/A	N/A	24194598	JASPAR	hg18	1	chr11	118835703	118835717
OREG0692690	Homo sapiens	N/A	TRANSCRIPTION FACTOR BINDING SITE	N/A	N/A	N/A	HNF4G	N/A	N/A	N/A	24194598	JASPAR	hg19	1	chr11	119330493	119330507
OREG0692690	Homo sapiens	N/A	TRANSCRIPTION FACTOR BINDING SITE	N/A	N/A	N/A	HNF4G	N/A	N/A	N/A	24194598	JASPAR	hg38	1	chr11	119459782	119459796
OREG0692691	Homo sapiens	N/A	TRANSCRIPTION FACTOR BINDING SITE	N/A	N/A	N/A	HNF4G	N/A	N/A	N/A	24194598	JASPAR	hg18	-1	chr11	125464267	125464281
OREG0692691	Homo sapiens	N/A	TRANSCRIPTION FACTOR BINDING SITE	N/A	N/A	N/A	HNF4G	N/A	N/A	N/A	24194598	JASPAR	hg19	-1	chr11	125959057	125959071
OREG0692691	Homo sapiens	N/A	TRANSCRIPTION FACTOR BINDING SITE	N/A	N/A	N/A	HNF4G	N/A	N/A	N/A	24194598	JASPAR	hg38	-1	chr11	126089162	126089176
OREG0692692	Homo sapiens	N/A	TRANSCRIPTION FACTOR BINDING SITE	N/A	N/A	N/A	HNF4G	N/A	N/A	N/A	24194598	JASPAR	hg18	1	chr12	192435	192449
OREG0692692	Homo sapiens	N/A	TRANSCRIPTION FACTOR BINDING SITE	N/A	N/A	N/A	HNF4G	N/A	N/A	N/A	24194598	JASPAR	hg19	1	chr12	322174	322188
OREG0692692	Homo sapiens	N/A	TRANSCRIPTION FACTOR BINDING SITE	N/A	N/A	N/A	HNF4G	N/A	N/A	N/A	24194598	JASPAR	hg38	1	chr12	213008	213022
OREG0692693	Homo sapiens	N/A	TRANSCRIPTION FACTOR BINDING SITE	N/A	N/A	N/A	HNF4G	N/A	N/A	N/A	24194598	JASPAR	hg18	-1	chr12	12380505	12380519
OREG0692693	Homo sapiens	N/A	TRANSCRIPTION FACTOR BINDING SITE	N/A	N/A	N/A	HNF4G	N/A	N/A	N/A	24194598	JASPAR	hg19	-1	chr12	12489238	12489252
OREG0692693	Homo sapiens	N/A	TRANSCRIPTION FACTOR BINDING SITE	N/A	N/A	N/A	HNF4G	N/A	N/A	N/A	24194598	JASPAR	hg38	-1	chr12	12336304	12336318
OREG0692694	Homo sapiens	N/A	TRANSCRIPTION FACTOR BINDING SITE	N/A	N/A	N/A	HNF4G	N/A	N/A	N/A	24194598	JASPAR	hg18	1	chr12	21481872	21481886
OREG0692694	Homo sapiens	N/A	TRANSCRIPTION FACTOR BINDING SITE	N/A	N/A	N/A	HNF4G	N/A	N/A	N/A	24194598	JASPAR	hg19	1	chr12	21590605	21590619
OREG0692694	Homo sapiens	N/A	TRANSCRIPTION FACTOR BINDING SITE	N/A	N/A	N/A	HNF4G	N/A	N/A	N/A	24194598	JASPAR	hg38	1	chr12	21437671	21437685
OREG0692695	Homo sapiens	N/A	TRANSCRIPTION FACTOR BINDING SITE	N/A	N/A	N/A	HNF4G	N/A	N/A	N/A	24194598	JASPAR	hg18	1	chr12	38107576	38107590
OREG0692695	Homo sapiens	N/A	TRANSCRIPTION FACTOR BINDING SITE	N/A	N/A	N/A	HNF4G	N/A	N/A	N/A	24194598	JASPAR	hg19	1	chr12	39821309	39821323
OREG0692695	Homo sapiens	N/A	TRANSCRIPTION FACTOR BINDING SITE	N/A	N/A	N/A	HNF4G	N/A	N/A	N/A	24194598	JASPAR	hg38	1	chr12	39427507	39427521
OREG0692696	Homo sapiens	N/A	TRANSCRIPTION FACTOR BINDING SITE	N/A	N/A	N/A	HNF4G	N/A	N/A	N/A	24194598	JASPAR	hg18	1	chr12	49615378	49615392
OREG0692696	Homo sapiens	N/A	TRANSCRIPTION FACTOR BINDING SITE	N/A	N/A	N/A	HNF4G	N/A	N/A	N/A	24194598	JASPAR	hg19	1	chr12	51329111	51329125
OREG0692696	Homo sapiens	N/A	TRANSCRIPTION FACTOR BINDING SITE	N/A	N/A	N/A	HNF4G	N/A	N/A	N/A	24194598	JASPAR	hg38	1	chr12	50935328	50935342
OREG0692697	Homo sapiens	N/A	TRANSCRIPTION FACTOR BINDING SITE	N/A	N/A	N/A	HNF4G	N/A	N/A	N/A	24194598	JASPAR	hg18	-1	chr12	51931578	51931592
OREG0692697	Homo sapiens	N/A	TRANSCRIPTION FACTOR BINDING SITE	N/A	N/A	N/A	HNF4G	N/A	N/A	N/A	24194598	JASPAR	hg19	-1	chr12	53645311	53645325
OREG0692697	Homo sapiens	N/A	TRANSCRIPTION FACTOR BINDING SITE	N/A	N/A	N/A	HNF4G	N/A	N/A	N/A	24194598	JASPAR	hg38	-1	chr12	53251527	53251541
OREG0692698	Homo sapiens	N/A	TRANSCRIPTION FACTOR BINDING SITE	N/A	N/A	N/A	HNF4G	N/A	N/A	N/A	24194598	JASPAR	hg18	-1	chr12	52674433	52674447
OREG0692698	Homo sapiens	N/A	TRANSCRIPTION FACTOR BINDING SITE	N/A	N/A	N/A	HNF4G	N/A	N/A	N/A	24194598	JASPAR	hg19	-1	chr12	54388166	54388180
OREG0692698	Homo sapiens	N/A	TRANSCRIPTION FACTOR BINDING SITE	N/A	N/A	N/A	HNF4G	N/A	N/A	N/A	24194598	JASPAR	hg38	-1	chr12	53994382	53994396
OREG0692699	Homo sapiens	N/A	TRANSCRIPTION FACTOR BINDING SITE	N/A	N/A	N/A	HNF4G	N/A	N/A	N/A	24194598	JASPAR	hg18	-1	chr12	54718252	54718266
OREG0692699	Homo sapiens	N/A	TRANSCRIPTION FACTOR BINDING SITE	N/A	N/A	N/A	HNF4G	N/A	N/A	N/A	24194598	JASPAR	hg19	-1	chr12	56431985	56431999
OREG0692699	Homo sapiens	N/A	TRANSCRIPTION FACTOR BINDING SITE	N/A	N/A	N/A	HNF4G	N/A	N/A	N/A	24194598	JASPAR	hg38	-1	chr12	56038201	56038215
OREG0692700	Homo sapiens	N/A	TRANSCRIPTION FACTOR BINDING SITE	N/A	N/A	N/A	HNF4G	N/A	N/A	N/A	24194598	JASPAR	hg18	-1	chr12	58538722	58538736
OREG0692700	Homo sapiens	N/A	TRANSCRIPTION FACTOR BINDING SITE	N/A	N/A	N/A	HNF4G	N/A	N/A	N/A	24194598	JASPAR	hg19	-1	chr12	60252455	60252469
OREG0692700	Homo sapiens	N/A	TRANSCRIPTION FACTOR BINDING SITE	N/A	N/A	N/A	HNF4G	N/A	N/A	N/A	24194598	JASPAR	hg38	-1	chr12	59858674	59858688
OREG0692701	Homo sapiens	N/A	TRANSCRIPTION FACTOR BINDING SITE	N/A	N/A	N/A	HNF4G	N/A	N/A	N/A	24194598	JASPAR	hg18	-1	chr12	64610297	64610311
OREG0692701	Homo sapiens	N/A	TRANSCRIPTION FACTOR BINDING SITE	N/A	N/A	N/A	HNF4G	N/A	N/A	N/A	24194598	JASPAR	hg19	-1	chr12	66324030	66324044
OREG0692701	Homo sapiens	N/A	TRANSCRIPTION FACTOR BINDING SITE	N/A	N/A	N/A	HNF4G	N/A	N/A	N/A	24194598	JASPAR	hg38	-1	chr12	65930250	65930264
OREG0692702	Homo sapiens	N/A	TRANSCRIPTION FACTOR BINDING SITE	N/A	N/A	N/A	HNF4G	N/A	N/A	N/A	24194598	JASPAR	hg18	1	chr12	114236320	114236334
OREG0692702	Homo sapiens	N/A	TRANSCRIPTION FACTOR BINDING SITE	N/A	N/A	N/A	HNF4G	N/A	N/A	N/A	24194598	JASPAR	hg19	1	chr12	115751937	115751951
OREG0692702	Homo sapiens	N/A	TRANSCRIPTION FACTOR BINDING SITE	N/A	N/A	N/A	HNF4G	N/A	N/A	N/A	24194598	JASPAR	hg38	1	chr12	115314132	115314146
OREG0692703	Homo sapiens	N/A	TRANSCRIPTION FACTOR BINDING SITE	N/A	N/A	N/A	HNF4G	N/A	N/A	N/A	24194598	JASPAR	hg18	-1	chr13	41099734	41099748
OREG0692703	Homo sapiens	N/A	TRANSCRIPTION FACTOR BINDING SITE	N/A	N/A	N/A	HNF4G	N/A	N/A	N/A	24194598	JASPAR	hg19	-1	chr13	42201734	42201748
OREG0692703	Homo sapiens	N/A	TRANSCRIPTION FACTOR BINDING SITE	N/A	N/A	N/A	HNF4G	N/A	N/A	N/A	24194598	JASPAR	hg38	-1	chr13	41627598	41627612
OREG0692704	Homo sapiens	N/A	TRANSCRIPTION FACTOR BINDING SITE	N/A	N/A	N/A	HNF4G	N/A	N/A	N/A	24194598	JASPAR	hg18	1	chr13	94050282	94050296
OREG0692704	Homo sapiens	N/A	TRANSCRIPTION FACTOR BINDING SITE	N/A	N/A	N/A	HNF4G	N/A	N/A	N/A	24194598	JASPAR	hg19	1	chr13	95252281	95252295
OREG0692704	Homo sapiens	N/A	TRANSCRIPTION FACTOR BINDING SITE	N/A	N/A	N/A	HNF4G	N/A	N/A	N/A	24194598	JASPAR	hg38	1	chr13	94600027	94600041
OREG0692705	Homo sapiens	N/A	TRANSCRIPTION FACTOR BINDING SITE	N/A	N/A	N/A	HNF4G	N/A	N/A	N/A	24194598	JASPAR	hg18	-1	chr13	102221018	102221032
OREG0692705	Homo sapiens	N/A	TRANSCRIPTION FACTOR BINDING SITE	N/A	N/A	N/A	HNF4G	N/A	N/A	N/A	24194598	JASPAR	hg19	-1	chr13	103423017	103423031
OREG0692705	Homo sapiens	N/A	TRANSCRIPTION FACTOR BINDING SITE	N/A	N/A	N/A	HNF4G	N/A	N/A	N/A	24194598	JASPAR	hg38	-1	chr13	102770667	102770681
OREG0692706	Homo sapiens	N/A	TRANSCRIPTION FACTOR BINDING SITE	N/A	N/A	N/A	HNF4G	N/A	N/A	N/A	24194598	JASPAR	hg18	-1	chr13	110518043	110518057
OREG0692706	Homo sapiens	N/A	TRANSCRIPTION FACTOR BINDING SITE	N/A	N/A	N/A	HNF4G	N/A	N/A	N/A	24194598	JASPAR	hg19	-1	chr13	111720042	111720056
OREG0692706	Homo sapiens	N/A	TRANSCRIPTION FACTOR BINDING SITE	N/A	N/A	N/A	HNF4G	N/A	N/A	N/A	24194598	JASPAR	hg38	-1	chr13	111067695	111067709
OREG0692707	Homo sapiens	N/A	TRANSCRIPTION FACTOR BINDING SITE	N/A	N/A	N/A	HNF4G	N/A	N/A	N/A	24194598	JASPAR	hg18	-1	chr14	24737029	24737043
OREG0692707	Homo sapiens	N/A	TRANSCRIPTION FACTOR BINDING SITE	N/A	N/A	N/A	HNF4G	N/A	N/A	N/A	24194598	JASPAR	hg19	-1	chr14	25667189	25667203
OREG0692707	Homo sapiens	N/A	TRANSCRIPTION FACTOR BINDING SITE	N/A	N/A	N/A	HNF4G	N/A	N/A	N/A	24194598	JASPAR	hg38	-1	chr14	25197983	25197997
OREG0692708	Homo sapiens	N/A	TRANSCRIPTION FACTOR BINDING SITE	N/A	N/A	N/A	HNF4G	N/A	N/A	N/A	24194598	JASPAR	hg18	1	chr14	28568098	28568112
OREG0692708	Homo sapiens	N/A	TRANSCRIPTION FACTOR BINDING SITE	N/A	N/A	N/A	HNF4G	N/A	N/A	N/A	24194598	JASPAR	hg19	1	chr14	29498347	29498361
OREG0692708	Homo sapiens	N/A	TRANSCRIPTION FACTOR BINDING SITE	N/A	N/A	N/A	HNF4G	N/A	N/A	N/A	24194598	JASPAR	hg38	1	chr14	29029141	29029155
OREG0692709	Homo sapiens	N/A	TRANSCRIPTION FACTOR BINDING SITE	N/A	N/A	N/A	HNF4G	N/A	N/A	N/A	24194598	JASPAR	hg18	-1	chr14	31483536	31483550
OREG0692709	Homo sapiens	N/A	TRANSCRIPTION FACTOR BINDING SITE	N/A	N/A	N/A	HNF4G	N/A	N/A	N/A	24194598	JASPAR	hg19	-1	chr14	32413785	32413799
OREG0692709	Homo sapiens	N/A	TRANSCRIPTION FACTOR BINDING SITE	N/A	N/A	N/A	HNF4G	N/A	N/A	N/A	24194598	JASPAR	hg38	-1	chr14	31944579	31944593
OREG0692710	Homo sapiens	N/A	TRANSCRIPTION FACTOR BINDING SITE	N/A	N/A	N/A	HNF4G	N/A	N/A	N/A	24194598	JASPAR	hg18	-1	chr14	31740457	31740471
OREG0692710	Homo sapiens	N/A	TRANSCRIPTION FACTOR BINDING SITE	N/A	N/A	N/A	HNF4G	N/A	N/A	N/A	24194598	JASPAR	hg19	-1	chr14	32670706	32670720
OREG0692710	Homo sapiens	N/A	TRANSCRIPTION FACTOR BINDING SITE	N/A	N/A	N/A	HNF4G	N/A	N/A	N/A	24194598	JASPAR	hg38	-1	chr14	32201500	32201514
OREG0692711	Homo sapiens	N/A	TRANSCRIPTION FACTOR BINDING SITE	N/A	N/A	N/A	HNF4G	N/A	N/A	N/A	24194598	JASPAR	hg18	1	chr14	35043399	35043413
OREG0692711	Homo sapiens	N/A	TRANSCRIPTION FACTOR BINDING SITE	N/A	N/A	N/A	HNF4G	N/A	N/A	N/A	24194598	JASPAR	hg19	1	chr14	35973648	35973662
OREG0692711	Homo sapiens	N/A	TRANSCRIPTION FACTOR BINDING SITE	N/A	N/A	N/A	HNF4G	N/A	N/A	N/A	24194598	JASPAR	hg38	1	chr14	35504442	35504456
OREG0692712	Homo sapiens	N/A	TRANSCRIPTION FACTOR BINDING SITE	N/A	N/A	N/A	HNF4G	N/A	N/A	N/A	24194598	JASPAR	hg18	1	chr14	37093349	37093363
OREG0692712	Homo sapiens	N/A	TRANSCRIPTION FACTOR BINDING SITE	N/A	N/A	N/A	HNF4G	N/A	N/A	N/A	24194598	JASPAR	hg19	1	chr14	38023598	38023612
OREG0692712	Homo sapiens	N/A	TRANSCRIPTION FACTOR BINDING SITE	N/A	N/A	N/A	HNF4G	N/A	N/A	N/A	24194598	JASPAR	hg38	1	chr14	37554393	37554407
OREG0692713	Homo sapiens	N/A	TRANSCRIPTION FACTOR BINDING SITE	N/A	N/A	N/A	HNF4G	N/A	N/A	N/A	24194598	JASPAR	hg18	-1	chr14	54332380	54332394
OREG0692713	Homo sapiens	N/A	TRANSCRIPTION FACTOR BINDING SITE	N/A	N/A	N/A	HNF4G	N/A	N/A	N/A	24194598	JASPAR	hg19	-1	chr14	55262630	55262644
OREG0692713	Homo sapiens	N/A	TRANSCRIPTION FACTOR BINDING SITE	N/A	N/A	N/A	HNF4G	N/A	N/A	N/A	24194598	JASPAR	hg38	-1	chr14	54795912	54795926
OREG0692714	Homo sapiens	N/A	TRANSCRIPTION FACTOR BINDING SITE	N/A	N/A	N/A	HNF4G	N/A	N/A	N/A	24194598	JASPAR	hg18	1	chr14	66455162	66455176
OREG0692714	Homo sapiens	N/A	TRANSCRIPTION FACTOR BINDING SITE	N/A	N/A	N/A	HNF4G	N/A	N/A	N/A	24194598	JASPAR	hg19	1	chr14	67385409	67385423
OREG0692714	Homo sapiens	N/A	TRANSCRIPTION FACTOR BINDING SITE	N/A	N/A	N/A	HNF4G	N/A	N/A	N/A	24194598	JASPAR	hg38	1	chr14	66918692	66918706
OREG0692715	Homo sapiens	N/A	TRANSCRIPTION FACTOR BINDING SITE	N/A	N/A	N/A	HNF4G	N/A	N/A	N/A	24194598	JASPAR	hg18	1	chr14	68321098	68321112
OREG0692715	Homo sapiens	N/A	TRANSCRIPTION FACTOR BINDING SITE	N/A	N/A	N/A	HNF4G	N/A	N/A	N/A	24194598	JASPAR	hg19	1	chr14	69251345	69251359
OREG0692715	Homo sapiens	N/A	TRANSCRIPTION FACTOR BINDING SITE	N/A	N/A	N/A	HNF4G	N/A	N/A	N/A	24194598	JASPAR	hg38	1	chr14	68784628	68784642
OREG0692716	Homo sapiens	N/A	TRANSCRIPTION FACTOR BINDING SITE	N/A	N/A	N/A	HNF4G	N/A	N/A	N/A	24194598	JASPAR	hg18	-1	chr14	73832716	73832730
OREG0692716	Homo sapiens	N/A	TRANSCRIPTION FACTOR BINDING SITE	N/A	N/A	N/A	HNF4G	N/A	N/A	N/A	24194598	JASPAR	hg19	-1	chr14	74762963	74762977
OREG0692716	Homo sapiens	N/A	TRANSCRIPTION FACTOR BINDING SITE	N/A	N/A	N/A	HNF4G	N/A	N/A	N/A	24194598	JASPAR	hg38	-1	chr14	74296260	74296274
OREG0692717	Homo sapiens	N/A	TRANSCRIPTION FACTOR BINDING SITE	N/A	N/A	N/A	HNF4G	N/A	N/A	N/A	24194598	JASPAR	hg18	-1	chr14	89599206	89599220
OREG0692717	Homo sapiens	N/A	TRANSCRIPTION FACTOR BINDING SITE	N/A	N/A	N/A	HNF4G	N/A	N/A	N/A	24194598	JASPAR	hg19	-1	chr14	90529453	90529467
OREG0692717	Homo sapiens	N/A	TRANSCRIPTION FACTOR BINDING SITE	N/A	N/A	N/A	HNF4G	N/A	N/A	N/A	24194598	JASPAR	hg38	-1	chr14	90063109	90063123
OREG0692718	Homo sapiens	N/A	TRANSCRIPTION FACTOR BINDING SITE	N/A	N/A	N/A	HNF4G	N/A	N/A	N/A	24194598	JASPAR	hg18	-1	chr14	89892074	89892088
OREG0692718	Homo sapiens	N/A	TRANSCRIPTION FACTOR BINDING SITE	N/A	N/A	N/A	HNF4G	N/A	N/A	N/A	24194598	JASPAR	hg19	-1	chr14	90822321	90822335
OREG0692718	Homo sapiens	N/A	TRANSCRIPTION FACTOR BINDING SITE	N/A	N/A	N/A	HNF4G	N/A	N/A	N/A	24194598	JASPAR	hg38	-1	chr14	90355977	90355991
OREG0692719	Homo sapiens	N/A	TRANSCRIPTION FACTOR BINDING SITE	N/A	N/A	N/A	HNF4G	N/A	N/A	N/A	24194598	JASPAR	hg18	1	chr14	94980427	94980441
OREG0692719	Homo sapiens	N/A	TRANSCRIPTION FACTOR BINDING SITE	N/A	N/A	N/A	HNF4G	N/A	N/A	N/A	24194598	JASPAR	hg19	1	chr14	95910674	95910688
OREG0692719	Homo sapiens	N/A	TRANSCRIPTION FACTOR BINDING SITE	N/A	N/A	N/A	HNF4G	N/A	N/A	N/A	24194598	JASPAR	hg38	1	chr14	95444337	95444351
OREG0692720	Homo sapiens	N/A	TRANSCRIPTION FACTOR BINDING SITE	N/A	N/A	N/A	HNF4G	N/A	N/A	N/A	24194598	JASPAR	hg18	1	chr14	104664287	104664301
OREG0692720	Homo sapiens	N/A	TRANSCRIPTION FACTOR BINDING SITE	N/A	N/A	N/A	HNF4G	N/A	N/A	N/A	24194598	JASPAR	hg19	1	chr14	105593242	105593256
OREG0692720	Homo sapiens	N/A	TRANSCRIPTION FACTOR BINDING SITE	N/A	N/A	N/A	HNF4G	N/A	N/A	N/A	24194598	JASPAR	hg38	1	chr14	105126905	105126919
OREG0692721	Homo sapiens	N/A	TRANSCRIPTION FACTOR BINDING SITE	N/A	N/A	N/A	HNF4G	N/A	N/A	N/A	24194598	JASPAR	hg18	-1	chr15	32005936	32005950
OREG0692721	Homo sapiens	N/A	TRANSCRIPTION FACTOR BINDING SITE	N/A	N/A	N/A	HNF4G	N/A	N/A	N/A	24194598	JASPAR	hg19	-1	chr15	34218644	34218658
OREG0692721	Homo sapiens	N/A	TRANSCRIPTION FACTOR BINDING SITE	N/A	N/A	N/A	HNF4G	N/A	N/A	N/A	24194598	JASPAR	hg38	-1	chr15	33926443	33926457
OREG0692722	Homo sapiens	N/A	TRANSCRIPTION FACTOR BINDING SITE	N/A	N/A	N/A	HNF4G	N/A	N/A	N/A	24194598	JASPAR	hg18	-1	chr15	58470595	58470609
OREG0692722	Homo sapiens	N/A	TRANSCRIPTION FACTOR BINDING SITE	N/A	N/A	N/A	HNF4G	N/A	N/A	N/A	24194598	JASPAR	hg19	-1	chr15	60683303	60683317
OREG0692722	Homo sapiens	N/A	TRANSCRIPTION FACTOR BINDING SITE	N/A	N/A	N/A	HNF4G	N/A	N/A	N/A	24194598	JASPAR	hg38	-1	chr15	60391104	60391118
OREG0692723	Homo sapiens	N/A	TRANSCRIPTION FACTOR BINDING SITE	N/A	N/A	N/A	HNF4G	N/A	N/A	N/A	24194598	JASPAR	hg18	-1	chr15	66312039	66312053
OREG0692723	Homo sapiens	N/A	TRANSCRIPTION FACTOR BINDING SITE	N/A	N/A	N/A	HNF4G	N/A	N/A	N/A	24194598	JASPAR	hg19	-1	chr15	68524985	68524999
OREG0692723	Homo sapiens	N/A	TRANSCRIPTION FACTOR BINDING SITE	N/A	N/A	N/A	HNF4G	N/A	N/A	N/A	24194598	JASPAR	hg38	-1	chr15	68232647	68232661
OREG0692724	Homo sapiens	N/A	TRANSCRIPTION FACTOR BINDING SITE	N/A	N/A	N/A	HNF4G	N/A	N/A	N/A	24194598	JASPAR	hg18	1	chr15	72498311	72498325
OREG0692724	Homo sapiens	N/A	TRANSCRIPTION FACTOR BINDING SITE	N/A	N/A	N/A	HNF4G	N/A	N/A	N/A	24194598	JASPAR	hg19	1	chr15	74711258	74711272
OREG0692724	Homo sapiens	N/A	TRANSCRIPTION FACTOR BINDING SITE	N/A	N/A	N/A	HNF4G	N/A	N/A	N/A	24194598	JASPAR	hg38	1	chr15	74418917	74418931
OREG0692725	Homo sapiens	N/A	TRANSCRIPTION FACTOR BINDING SITE	N/A	N/A	N/A	HNF4G	N/A	N/A	N/A	24194598	JASPAR	hg18	-1	chr15	73280408	73280422
OREG0692725	Homo sapiens	N/A	TRANSCRIPTION FACTOR BINDING SITE	N/A	N/A	N/A	HNF4G	N/A	N/A	N/A	24194598	JASPAR	hg19	-1	chr15	75493355	75493369
OREG0692725	Homo sapiens	N/A	TRANSCRIPTION FACTOR BINDING SITE	N/A	N/A	N/A	HNF4G	N/A	N/A	N/A	24194598	JASPAR	hg38	-1	chr15	75201014	75201028
OREG0692726	Homo sapiens	N/A	TRANSCRIPTION FACTOR BINDING SITE	N/A	N/A	N/A	HNF4G	N/A	N/A	N/A	24194598	JASPAR	hg18	-1	chr15	73448131	73448145
OREG0692726	Homo sapiens	N/A	TRANSCRIPTION FACTOR BINDING SITE	N/A	N/A	N/A	HNF4G	N/A	N/A	N/A	24194598	JASPAR	hg19	-1	chr15	75661078	75661092
OREG0692726	Homo sapiens	N/A	TRANSCRIPTION FACTOR BINDING SITE	N/A	N/A	N/A	HNF4G	N/A	N/A	N/A	24194598	JASPAR	hg38	-1	chr15	75368737	75368751
OREG0692727	Homo sapiens	N/A	TRANSCRIPTION FACTOR BINDING SITE	N/A	N/A	N/A	HNF4G	N/A	N/A	N/A	24194598	JASPAR	hg18	-1	chr15	78035905	78035919
OREG0692727	Homo sapiens	N/A	TRANSCRIPTION FACTOR BINDING SITE	N/A	N/A	N/A	HNF4G	N/A	N/A	N/A	24194598	JASPAR	hg19	-1	chr15	80248850	80248864
OREG0692727	Homo sapiens	N/A	TRANSCRIPTION FACTOR BINDING SITE	N/A	N/A	N/A	HNF4G	N/A	N/A	N/A	24194598	JASPAR	hg38	-1	chr15	79956508	79956522
OREG0692728	Homo sapiens	N/A	TRANSCRIPTION FACTOR BINDING SITE	N/A	N/A	N/A	HNF4G	N/A	N/A	N/A	24194598	JASPAR	hg18	-1	chr15	88609084	88609098
OREG0692728	Homo sapiens	N/A	TRANSCRIPTION FACTOR BINDING SITE	N/A	N/A	N/A	HNF4G	N/A	N/A	N/A	24194598	JASPAR	hg19	-1	chr15	90808080	90808094
OREG0692728	Homo sapiens	N/A	TRANSCRIPTION FACTOR BINDING SITE	N/A	N/A	N/A	HNF4G	N/A	N/A	N/A	24194598	JASPAR	hg38	-1	chr15	90264848	90264862
OREG0692729	Homo sapiens	N/A	TRANSCRIPTION FACTOR BINDING SITE	N/A	N/A	N/A	HNF4G	N/A	N/A	N/A	24194598	JASPAR	hg18	1	chr16	329890	329904
OREG0692729	Homo sapiens	N/A	TRANSCRIPTION FACTOR BINDING SITE	N/A	N/A	N/A	HNF4G	N/A	N/A	N/A	24194598	JASPAR	hg19	1	chr16	389889	389903
OREG0692729	Homo sapiens	N/A	TRANSCRIPTION FACTOR BINDING SITE	N/A	N/A	N/A	HNF4G	N/A	N/A	N/A	24194598	JASPAR	hg38	1	chr16	339889	339903
OREG0692730	Homo sapiens	N/A	TRANSCRIPTION FACTOR BINDING SITE	N/A	N/A	N/A	HNF4G	N/A	N/A	N/A	24194598	JASPAR	hg18	-1	chr16	2153719	2153733
OREG0692730	Homo sapiens	N/A	TRANSCRIPTION FACTOR BINDING SITE	N/A	N/A	N/A	HNF4G	N/A	N/A	N/A	24194598	JASPAR	hg19	-1	chr16	2213718	2213732
OREG0692730	Homo sapiens	N/A	TRANSCRIPTION FACTOR BINDING SITE	N/A	N/A	N/A	HNF4G	N/A	N/A	N/A	24194598	JASPAR	hg38	-1	chr16	2163717	2163731
OREG0692731	Homo sapiens	N/A	TRANSCRIPTION FACTOR BINDING SITE	N/A	N/A	N/A	HNF4G	N/A	N/A	N/A	24194598	JASPAR	hg18	-1	chr16	10925263	10925277
OREG0692731	Homo sapiens	N/A	TRANSCRIPTION FACTOR BINDING SITE	N/A	N/A	N/A	HNF4G	N/A	N/A	N/A	24194598	JASPAR	hg19	-1	chr16	11017762	11017776
OREG0692731	Homo sapiens	N/A	TRANSCRIPTION FACTOR BINDING SITE	N/A	N/A	N/A	HNF4G	N/A	N/A	N/A	24194598	JASPAR	hg38	-1	chr16	10923905	10923919
OREG0692732	Homo sapiens	N/A	TRANSCRIPTION FACTOR BINDING SITE	N/A	N/A	N/A	HNF4G	N/A	N/A	N/A	24194598	JASPAR	hg18	1	chr16	11716149	11716163
OREG0692732	Homo sapiens	N/A	TRANSCRIPTION FACTOR BINDING SITE	N/A	N/A	N/A	HNF4G	N/A	N/A	N/A	24194598	JASPAR	hg19	1	chr16	11808648	11808662
OREG0692732	Homo sapiens	N/A	TRANSCRIPTION FACTOR BINDING SITE	N/A	N/A	N/A	HNF4G	N/A	N/A	N/A	24194598	JASPAR	hg38	1	chr16	11714792	11714806
OREG0692733	Homo sapiens	N/A	TRANSCRIPTION FACTOR BINDING SITE	N/A	N/A	N/A	HNF4G	N/A	N/A	N/A	24194598	JASPAR	hg18	1	chr16	13244918	13244932
OREG0692733	Homo sapiens	N/A	TRANSCRIPTION FACTOR BINDING SITE	N/A	N/A	N/A	HNF4G	N/A	N/A	N/A	24194598	JASPAR	hg19	1	chr16	13337417	13337431
OREG0692733	Homo sapiens	N/A	TRANSCRIPTION FACTOR BINDING SITE	N/A	N/A	N/A	HNF4G	N/A	N/A	N/A	24194598	JASPAR	hg38	1	chr16	13243560	13243574
OREG0692734	Homo sapiens	N/A	TRANSCRIPTION FACTOR BINDING SITE	N/A	N/A	N/A	HNF4G	N/A	N/A	N/A	24194598	JASPAR	hg18	1	chr16	22272374	22272388
OREG0692734	Homo sapiens	N/A	TRANSCRIPTION FACTOR BINDING SITE	N/A	N/A	N/A	HNF4G	N/A	N/A	N/A	24194598	JASPAR	hg19	1	chr16	22364873	22364887
OREG0692734	Homo sapiens	N/A	TRANSCRIPTION FACTOR BINDING SITE	N/A	N/A	N/A	HNF4G	N/A	N/A	N/A	24194598	JASPAR	hg38	1	chr16	22353552	22353566
OREG0692735	Homo sapiens	N/A	TRANSCRIPTION FACTOR BINDING SITE	N/A	N/A	N/A	HNF4G	N/A	N/A	N/A	24194598	JASPAR	hg18	-1	chr16	28785032	28785046
OREG0692735	Homo sapiens	N/A	TRANSCRIPTION FACTOR BINDING SITE	N/A	N/A	N/A	HNF4G	N/A	N/A	N/A	24194598	JASPAR	hg19	-1	chr16	28877531	28877545
OREG0692735	Homo sapiens	N/A	TRANSCRIPTION FACTOR BINDING SITE	N/A	N/A	N/A	HNF4G	N/A	N/A	N/A	24194598	JASPAR	hg38	-1	chr16	28866210	28866224
OREG0692736	Homo sapiens	N/A	TRANSCRIPTION FACTOR BINDING SITE	N/A	N/A	N/A	HNF4G	N/A	N/A	N/A	24194598	JASPAR	hg18	1	chr16	30918057	30918071
OREG0692736	Homo sapiens	N/A	TRANSCRIPTION FACTOR BINDING SITE	N/A	N/A	N/A	HNF4G	N/A	N/A	N/A	24194598	JASPAR	hg19	1	chr16	31010556	31010570
OREG0692736	Homo sapiens	N/A	TRANSCRIPTION FACTOR BINDING SITE	N/A	N/A	N/A	HNF4G	N/A	N/A	N/A	24194598	JASPAR	hg38	1	chr16	30999235	30999249
OREG0692737	Homo sapiens	N/A	TRANSCRIPTION FACTOR BINDING SITE	N/A	N/A	N/A	HNF4G	N/A	N/A	N/A	24194598	JASPAR	hg18	-1	chr16	46764266	46764280
OREG0692737	Homo sapiens	N/A	TRANSCRIPTION FACTOR BINDING SITE	N/A	N/A	N/A	HNF4G	N/A	N/A	N/A	24194598	JASPAR	hg19	-1	chr16	48206765	48206779
OREG0692737	Homo sapiens	N/A	TRANSCRIPTION FACTOR BINDING SITE	N/A	N/A	N/A	HNF4G	N/A	N/A	N/A	24194598	JASPAR	hg38	-1	chr16	48172854	48172868
OREG0692738	Homo sapiens	N/A	TRANSCRIPTION FACTOR BINDING SITE	N/A	N/A	N/A	HNF4G	N/A	N/A	N/A	24194598	JASPAR	hg18	-1	chr16	55778824	55778838
OREG0692738	Homo sapiens	N/A	TRANSCRIPTION FACTOR BINDING SITE	N/A	N/A	N/A	HNF4G	N/A	N/A	N/A	24194598	JASPAR	hg19	-1	chr16	57221323	57221337
OREG0692738	Homo sapiens	N/A	TRANSCRIPTION FACTOR BINDING SITE	N/A	N/A	N/A	HNF4G	N/A	N/A	N/A	24194598	JASPAR	hg38	-1	chr16	57187411	57187425
OREG0692739	Homo sapiens	N/A	TRANSCRIPTION FACTOR BINDING SITE	N/A	N/A	N/A	HNF4G	N/A	N/A	N/A	24194598	JASPAR	hg18	-1	chr16	67465646	67465660
OREG0692739	Homo sapiens	N/A	TRANSCRIPTION FACTOR BINDING SITE	N/A	N/A	N/A	HNF4G	N/A	N/A	N/A	24194598	JASPAR	hg19	-1	chr16	68908145	68908159
OREG0692739	Homo sapiens	N/A	TRANSCRIPTION FACTOR BINDING SITE	N/A	N/A	N/A	HNF4G	N/A	N/A	N/A	24194598	JASPAR	hg38	-1	chr16	68874242	68874256
OREG0692740	Homo sapiens	N/A	TRANSCRIPTION FACTOR BINDING SITE	N/A	N/A	N/A	HNF4G	N/A	N/A	N/A	24194598	JASPAR	hg18	-1	chr16	83178158	83178172
OREG0692740	Homo sapiens	N/A	TRANSCRIPTION FACTOR BINDING SITE	N/A	N/A	N/A	HNF4G	N/A	N/A	N/A	24194598	JASPAR	hg19	-1	chr16	84620657	84620671
OREG0692740	Homo sapiens	N/A	TRANSCRIPTION FACTOR BINDING SITE	N/A	N/A	N/A	HNF4G	N/A	N/A	N/A	24194598	JASPAR	hg38	-1	chr16	84587051	84587065
OREG0692741	Homo sapiens	N/A	TRANSCRIPTION FACTOR BINDING SITE	N/A	N/A	N/A	HNF4G	N/A	N/A	N/A	24194598	JASPAR	hg18	1	chr16	83758806	83758820
OREG0692741	Homo sapiens	N/A	TRANSCRIPTION FACTOR BINDING SITE	N/A	N/A	N/A	HNF4G	N/A	N/A	N/A	24194598	JASPAR	hg19	1	chr16	85201305	85201319
OREG0692741	Homo sapiens	N/A	TRANSCRIPTION FACTOR BINDING SITE	N/A	N/A	N/A	HNF4G	N/A	N/A	N/A	24194598	JASPAR	hg38	1	chr16	85167699	85167713
OREG0692742	Homo sapiens	N/A	TRANSCRIPTION FACTOR BINDING SITE	N/A	N/A	N/A	HNF4G	N/A	N/A	N/A	24194598	JASPAR	hg18	-1	chr17	6882203	6882217
OREG0692742	Homo sapiens	N/A	TRANSCRIPTION FACTOR BINDING SITE	N/A	N/A	N/A	HNF4G	N/A	N/A	N/A	24194598	JASPAR	hg19	-1	chr17	6941479	6941493
OREG0692742	Homo sapiens	N/A	TRANSCRIPTION FACTOR BINDING SITE	N/A	N/A	N/A	HNF4G	N/A	N/A	N/A	24194598	JASPAR	hg38	-1	chr17	7038160	7038174
OREG0692743	Homo sapiens	N/A	TRANSCRIPTION FACTOR BINDING SITE	N/A	N/A	N/A	HNF4G	N/A	N/A	N/A	24194598	JASPAR	hg18	1	chr17	13249968	13249982
OREG0692743	Homo sapiens	N/A	TRANSCRIPTION FACTOR BINDING SITE	N/A	N/A	N/A	HNF4G	N/A	N/A	N/A	24194598	JASPAR	hg19	1	chr17	13309243	13309257
OREG0692743	Homo sapiens	N/A	TRANSCRIPTION FACTOR BINDING SITE	N/A	N/A	N/A	HNF4G	N/A	N/A	N/A	24194598	JASPAR	hg38	1	chr17	13405926	13405940
OREG0692744	Homo sapiens	N/A	TRANSCRIPTION FACTOR BINDING SITE	N/A	N/A	N/A	HNF4G	N/A	N/A	N/A	24194598	JASPAR	hg18	1	chr17	27047402	27047416
OREG0692744	Homo sapiens	N/A	TRANSCRIPTION FACTOR BINDING SITE	N/A	N/A	N/A	HNF4G	N/A	N/A	N/A	24194598	JASPAR	hg19	1	chr17	30023289	30023303
OREG0692744	Homo sapiens	N/A	TRANSCRIPTION FACTOR BINDING SITE	N/A	N/A	N/A	HNF4G	N/A	N/A	N/A	24194598	JASPAR	hg38	1	chr17	31696270	31696284
OREG0692745	Homo sapiens	N/A	TRANSCRIPTION FACTOR BINDING SITE	N/A	N/A	N/A	HNF4G	N/A	N/A	N/A	24194598	JASPAR	hg18	-1	chr17	35600670	35600684
OREG0692745	Homo sapiens	N/A	TRANSCRIPTION FACTOR BINDING SITE	N/A	N/A	N/A	HNF4G	N/A	N/A	N/A	24194598	JASPAR	hg19	-1	chr17	38347144	38347158
OREG0692745	Homo sapiens	N/A	TRANSCRIPTION FACTOR BINDING SITE	N/A	N/A	N/A	HNF4G	N/A	N/A	N/A	24194598	JASPAR	hg38	-1	chr17	40190892	40190906
OREG0692746	Homo sapiens	N/A	TRANSCRIPTION FACTOR BINDING SITE	N/A	N/A	N/A	HNF4G	N/A	N/A	N/A	24194598	JASPAR	hg18	-1	chr17	38185528	38185542
OREG0692746	Homo sapiens	N/A	TRANSCRIPTION FACTOR BINDING SITE	N/A	N/A	N/A	HNF4G	N/A	N/A	N/A	24194598	JASPAR	hg19	-1	chr17	40932002	40932016
OREG0692746	Homo sapiens	N/A	TRANSCRIPTION FACTOR BINDING SITE	N/A	N/A	N/A	HNF4G	N/A	N/A	N/A	24194598	JASPAR	hg38	-1	chr17	42779984	42779998
OREG0692747	Homo sapiens	N/A	TRANSCRIPTION FACTOR BINDING SITE	N/A	N/A	N/A	HNF4G	N/A	N/A	N/A	24194598	JASPAR	hg18	-1	chr17	38826185	38826199
OREG0692747	Homo sapiens	N/A	TRANSCRIPTION FACTOR BINDING SITE	N/A	N/A	N/A	HNF4G	N/A	N/A	N/A	24194598	JASPAR	hg19	-1	chr17	41470659	41470673
OREG0692747	Homo sapiens	N/A	TRANSCRIPTION FACTOR BINDING SITE	N/A	N/A	N/A	HNF4G	N/A	N/A	N/A	24194598	JASPAR	hg38	-1	chr17	43393291	43393305
OREG0692748	Homo sapiens	N/A	TRANSCRIPTION FACTOR BINDING SITE	N/A	N/A	N/A	HNF4G	N/A	N/A	N/A	24194598	JASPAR	hg18	1	chr17	54853266	54853280
OREG0692748	Homo sapiens	N/A	TRANSCRIPTION FACTOR BINDING SITE	N/A	N/A	N/A	HNF4G	N/A	N/A	N/A	24194598	JASPAR	hg19	1	chr17	57498484	57498498
OREG0692748	Homo sapiens	N/A	TRANSCRIPTION FACTOR BINDING SITE	N/A	N/A	N/A	HNF4G	N/A	N/A	N/A	24194598	JASPAR	hg38	1	chr17	59421123	59421137
OREG0692749	Homo sapiens	N/A	TRANSCRIPTION FACTOR BINDING SITE	N/A	N/A	N/A	HNF4G	N/A	N/A	N/A	24194598	JASPAR	hg18	-1	chr17	63899464	63899478
OREG0692749	Homo sapiens	N/A	TRANSCRIPTION FACTOR BINDING SITE	N/A	N/A	N/A	HNF4G	N/A	N/A	N/A	24194598	JASPAR	hg19	-1	chr17	66387869	66387883
OREG0692749	Homo sapiens	N/A	TRANSCRIPTION FACTOR BINDING SITE	N/A	N/A	N/A	HNF4G	N/A	N/A	N/A	24194598	JASPAR	hg38	-1	chr17	68391728	68391742
OREG0692750	Homo sapiens	N/A	TRANSCRIPTION FACTOR BINDING SITE	N/A	N/A	N/A	HNF4G	N/A	N/A	N/A	24194598	JASPAR	hg18	1	chr17	68033227	68033241
OREG0692750	Homo sapiens	N/A	TRANSCRIPTION FACTOR BINDING SITE	N/A	N/A	N/A	HNF4G	N/A	N/A	N/A	24194598	JASPAR	hg19	1	chr17	70521632	70521646
OREG0692750	Homo sapiens	N/A	TRANSCRIPTION FACTOR BINDING SITE	N/A	N/A	N/A	HNF4G	N/A	N/A	N/A	24194598	JASPAR	hg38	1	chr17	72525492	72525506
OREG0692751	Homo sapiens	N/A	TRANSCRIPTION FACTOR BINDING SITE	N/A	N/A	N/A	HNF4G	N/A	N/A	N/A	24194598	JASPAR	hg18	-1	chr17	70963337	70963351
OREG0692751	Homo sapiens	N/A	TRANSCRIPTION FACTOR BINDING SITE	N/A	N/A	N/A	HNF4G	N/A	N/A	N/A	24194598	JASPAR	hg19	-1	chr17	73451742	73451756
OREG0692751	Homo sapiens	N/A	TRANSCRIPTION FACTOR BINDING SITE	N/A	N/A	N/A	HNF4G	N/A	N/A	N/A	24194598	JASPAR	hg38	-1	chr17	75455661	75455675
OREG0692752	Homo sapiens	N/A	TRANSCRIPTION FACTOR BINDING SITE	N/A	N/A	N/A	HNF4G	N/A	N/A	N/A	24194598	JASPAR	hg18	1	chr18	4172332	4172346
OREG0692752	Homo sapiens	N/A	TRANSCRIPTION FACTOR BINDING SITE	N/A	N/A	N/A	HNF4G	N/A	N/A	N/A	24194598	JASPAR	hg19	1	chr18	4182332	4182346
OREG0692752	Homo sapiens	N/A	TRANSCRIPTION FACTOR BINDING SITE	N/A	N/A	N/A	HNF4G	N/A	N/A	N/A	24194598	JASPAR	hg38	1	chr18	4182332	4182346
OREG0692753	Homo sapiens	N/A	TRANSCRIPTION FACTOR BINDING SITE	N/A	N/A	N/A	HNF4G	N/A	N/A	N/A	24194598	JASPAR	hg18	1	chr18	11111708	11111722
OREG0692753	Homo sapiens	N/A	TRANSCRIPTION FACTOR BINDING SITE	N/A	N/A	N/A	HNF4G	N/A	N/A	N/A	24194598	JASPAR	hg19	1	chr18	11121708	11121722
OREG0692753	Homo sapiens	N/A	TRANSCRIPTION FACTOR BINDING SITE	N/A	N/A	N/A	HNF4G	N/A	N/A	N/A	24194598	JASPAR	hg38	1	chr18	11121709	11121723
OREG0692754	Homo sapiens	N/A	TRANSCRIPTION FACTOR BINDING SITE	N/A	N/A	N/A	HNF4G	N/A	N/A	N/A	24194598	JASPAR	hg18	-1	chr18	19023901	19023915
OREG0692754	Homo sapiens	N/A	TRANSCRIPTION FACTOR BINDING SITE	N/A	N/A	N/A	HNF4G	N/A	N/A	N/A	24194598	JASPAR	hg19	-1	chr18	20769903	20769917
OREG0692754	Homo sapiens	N/A	TRANSCRIPTION FACTOR BINDING SITE	N/A	N/A	N/A	HNF4G	N/A	N/A	N/A	24194598	JASPAR	hg38	-1	chr18	23189939	23189953
OREG0692755	Homo sapiens	N/A	TRANSCRIPTION FACTOR BINDING SITE	N/A	N/A	N/A	HNF4G	N/A	N/A	N/A	24194598	JASPAR	hg18	-1	chr18	40641902	40641916
OREG0692755	Homo sapiens	N/A	TRANSCRIPTION FACTOR BINDING SITE	N/A	N/A	N/A	HNF4G	N/A	N/A	N/A	24194598	JASPAR	hg19	-1	chr18	42387904	42387918
OREG0692755	Homo sapiens	N/A	TRANSCRIPTION FACTOR BINDING SITE	N/A	N/A	N/A	HNF4G	N/A	N/A	N/A	24194598	JASPAR	hg38	-1	chr18	44807939	44807953
OREG0692756	Homo sapiens	N/A	TRANSCRIPTION FACTOR BINDING SITE	N/A	N/A	N/A	HNF4G	N/A	N/A	N/A	24194598	JASPAR	hg18	-1	chr18	64705780	64705794
OREG0692756	Homo sapiens	N/A	TRANSCRIPTION FACTOR BINDING SITE	N/A	N/A	N/A	HNF4G	N/A	N/A	N/A	24194598	JASPAR	hg19	-1	chr18	66554800	66554814
OREG0692756	Homo sapiens	N/A	TRANSCRIPTION FACTOR BINDING SITE	N/A	N/A	N/A	HNF4G	N/A	N/A	N/A	24194598	JASPAR	hg38	-1	chr18	68887563	68887577
OREG0692757	Homo sapiens	N/A	TRANSCRIPTION FACTOR BINDING SITE	N/A	N/A	N/A	HNF4G	N/A	N/A	N/A	24194598	JASPAR	hg18	1	chr18	66154295	66154309
OREG0692757	Homo sapiens	N/A	TRANSCRIPTION FACTOR BINDING SITE	N/A	N/A	N/A	HNF4G	N/A	N/A	N/A	24194598	JASPAR	hg19	1	chr18	68003315	68003329
OREG0692757	Homo sapiens	N/A	TRANSCRIPTION FACTOR BINDING SITE	N/A	N/A	N/A	HNF4G	N/A	N/A	N/A	24194598	JASPAR	hg38	1	chr18	70336079	70336093
OREG0692758	Homo sapiens	N/A	TRANSCRIPTION FACTOR BINDING SITE	N/A	N/A	N/A	HNF4G	N/A	N/A	N/A	24194598	JASPAR	hg18	-1	chr19	2762338	2762352
OREG0692758	Homo sapiens	N/A	TRANSCRIPTION FACTOR BINDING SITE	N/A	N/A	N/A	HNF4G	N/A	N/A	N/A	24194598	JASPAR	hg19	-1	chr19	2811338	2811352
OREG0692758	Homo sapiens	N/A	TRANSCRIPTION FACTOR BINDING SITE	N/A	N/A	N/A	HNF4G	N/A	N/A	N/A	24194598	JASPAR	hg38	-1	chr19	2811340	2811354
OREG0692759	Homo sapiens	N/A	TRANSCRIPTION FACTOR BINDING SITE	N/A	N/A	N/A	HNF4G	N/A	N/A	N/A	24194598	JASPAR	hg18	-1	chr19	4923947	4923961
OREG0692759	Homo sapiens	N/A	TRANSCRIPTION FACTOR BINDING SITE	N/A	N/A	N/A	HNF4G	N/A	N/A	N/A	24194598	JASPAR	hg19	-1	chr19	4972947	4972961
OREG0692759	Homo sapiens	N/A	TRANSCRIPTION FACTOR BINDING SITE	N/A	N/A	N/A	HNF4G	N/A	N/A	N/A	24194598	JASPAR	hg38	-1	chr19	4972936	4972950
OREG0692760	Homo sapiens	N/A	TRANSCRIPTION FACTOR BINDING SITE	N/A	N/A	N/A	HNF4G	N/A	N/A	N/A	24194598	JASPAR	hg18	-1	chr19	4923976	4923990
OREG0692760	Homo sapiens	N/A	TRANSCRIPTION FACTOR BINDING SITE	N/A	N/A	N/A	HNF4G	N/A	N/A	N/A	24194598	JASPAR	hg19	-1	chr19	4972976	4972990
OREG0692760	Homo sapiens	N/A	TRANSCRIPTION FACTOR BINDING SITE	N/A	N/A	N/A	HNF4G	N/A	N/A	N/A	24194598	JASPAR	hg38	-1	chr19	4972965	4972979
OREG0692761	Homo sapiens	N/A	TRANSCRIPTION FACTOR BINDING SITE	N/A	N/A	N/A	HNF4G	N/A	N/A	N/A	24194598	JASPAR	hg18	1	chr19	13605081	13605095
OREG0692761	Homo sapiens	N/A	TRANSCRIPTION FACTOR BINDING SITE	N/A	N/A	N/A	HNF4G	N/A	N/A	N/A	24194598	JASPAR	hg19	1	chr19	13744081	13744095
OREG0692761	Homo sapiens	N/A	TRANSCRIPTION FACTOR BINDING SITE	N/A	N/A	N/A	HNF4G	N/A	N/A	N/A	24194598	JASPAR	hg38	1	chr19	13633267	13633281
OREG0692762	Homo sapiens	N/A	TRANSCRIPTION FACTOR BINDING SITE	N/A	N/A	N/A	HNF4G	N/A	N/A	N/A	24194598	JASPAR	hg18	-1	chr19	13987398	13987412
OREG0692762	Homo sapiens	N/A	TRANSCRIPTION FACTOR BINDING SITE	N/A	N/A	N/A	HNF4G	N/A	N/A	N/A	24194598	JASPAR	hg19	-1	chr19	14126398	14126412
OREG0692762	Homo sapiens	N/A	TRANSCRIPTION FACTOR BINDING SITE	N/A	N/A	N/A	HNF4G	N/A	N/A	N/A	24194598	JASPAR	hg38	-1	chr19	14015586	14015600
OREG0692763	Homo sapiens	N/A	TRANSCRIPTION FACTOR BINDING SITE	N/A	N/A	N/A	HNF4G	N/A	N/A	N/A	24194598	JASPAR	hg18	-1	chr19	15603765	15603779
OREG0692763	Homo sapiens	N/A	TRANSCRIPTION FACTOR BINDING SITE	N/A	N/A	N/A	HNF4G	N/A	N/A	N/A	24194598	JASPAR	hg19	-1	chr19	15742765	15742779
OREG0692763	Homo sapiens	N/A	TRANSCRIPTION FACTOR BINDING SITE	N/A	N/A	N/A	HNF4G	N/A	N/A	N/A	24194598	JASPAR	hg38	-1	chr19	15631955	15631969
OREG0692764	Homo sapiens	N/A	TRANSCRIPTION FACTOR BINDING SITE	N/A	N/A	N/A	HNF4G	N/A	N/A	N/A	24194598	JASPAR	hg18	1	chr19	15603801	15603815
OREG0692764	Homo sapiens	N/A	TRANSCRIPTION FACTOR BINDING SITE	N/A	N/A	N/A	HNF4G	N/A	N/A	N/A	24194598	JASPAR	hg19	1	chr19	15742801	15742815
OREG0692764	Homo sapiens	N/A	TRANSCRIPTION FACTOR BINDING SITE	N/A	N/A	N/A	HNF4G	N/A	N/A	N/A	24194598	JASPAR	hg38	1	chr19	15631991	15632005
OREG0692765	Homo sapiens	N/A	TRANSCRIPTION FACTOR BINDING SITE	N/A	N/A	N/A	HNF4G	N/A	N/A	N/A	24194598	JASPAR	hg18	-1	chr19	38430299	38430313
OREG0692765	Homo sapiens	N/A	TRANSCRIPTION FACTOR BINDING SITE	N/A	N/A	N/A	HNF4G	N/A	N/A	N/A	24194598	JASPAR	hg19	-1	chr19	33738459	33738473
OREG0692765	Homo sapiens	N/A	TRANSCRIPTION FACTOR BINDING SITE	N/A	N/A	N/A	HNF4G	N/A	N/A	N/A	24194598	JASPAR	hg38	-1	chr19	33247553	33247567
OREG0692766	Homo sapiens	N/A	TRANSCRIPTION FACTOR BINDING SITE	N/A	N/A	N/A	HNF4G	N/A	N/A	N/A	24194598	JASPAR	hg18	-1	chr19	38430324	38430338
OREG0692766	Homo sapiens	N/A	TRANSCRIPTION FACTOR BINDING SITE	N/A	N/A	N/A	HNF4G	N/A	N/A	N/A	24194598	JASPAR	hg19	-1	chr19	33738484	33738498
OREG0692766	Homo sapiens	N/A	TRANSCRIPTION FACTOR BINDING SITE	N/A	N/A	N/A	HNF4G	N/A	N/A	N/A	24194598	JASPAR	hg38	-1	chr19	33247578	33247592
OREG0692767	Homo sapiens	N/A	TRANSCRIPTION FACTOR BINDING SITE	N/A	N/A	N/A	HNF4G	N/A	N/A	N/A	24194598	JASPAR	hg18	-1	chr19	52548549	52548563
OREG0692767	Homo sapiens	N/A	TRANSCRIPTION FACTOR BINDING SITE	N/A	N/A	N/A	HNF4G	N/A	N/A	N/A	24194598	JASPAR	hg19	-1	chr19	47856709	47856723
OREG0692767	Homo sapiens	N/A	TRANSCRIPTION FACTOR BINDING SITE	N/A	N/A	N/A	HNF4G	N/A	N/A	N/A	24194598	JASPAR	hg38	-1	chr19	47353452	47353466
OREG0692768	Homo sapiens	N/A	TRANSCRIPTION FACTOR BINDING SITE	N/A	N/A	N/A	HNF4G	N/A	N/A	N/A	24194598	JASPAR	hg18	-1	chr2	940149	940163
OREG0692768	Homo sapiens	N/A	TRANSCRIPTION FACTOR BINDING SITE	N/A	N/A	N/A	HNF4G	N/A	N/A	N/A	24194598	JASPAR	hg19	-1	chr2	950149	950163
OREG0692768	Homo sapiens	N/A	TRANSCRIPTION FACTOR BINDING SITE	N/A	N/A	N/A	HNF4G	N/A	N/A	N/A	24194598	JASPAR	hg38	-1	chr2	954463	954477
OREG0692769	Homo sapiens	N/A	TRANSCRIPTION FACTOR BINDING SITE	N/A	N/A	N/A	HNF4G	N/A	N/A	N/A	24194598	JASPAR	hg18	-1	chr2	9286885	9286899
OREG0692769	Homo sapiens	N/A	TRANSCRIPTION FACTOR BINDING SITE	N/A	N/A	N/A	HNF4G	N/A	N/A	N/A	24194598	JASPAR	hg19	-1	chr2	9369434	9369448
OREG0692769	Homo sapiens	N/A	TRANSCRIPTION FACTOR BINDING SITE	N/A	N/A	N/A	HNF4G	N/A	N/A	N/A	24194598	JASPAR	hg38	-1	chr2	9229305	9229319
OREG0692770	Homo sapiens	N/A	TRANSCRIPTION FACTOR BINDING SITE	N/A	N/A	N/A	HNF4G	N/A	N/A	N/A	24194598	JASPAR	hg18	1	chr2	20114123	20114137
OREG0692770	Homo sapiens	N/A	TRANSCRIPTION FACTOR BINDING SITE	N/A	N/A	N/A	HNF4G	N/A	N/A	N/A	24194598	JASPAR	hg19	1	chr2	20250642	20250656
OREG0692770	Homo sapiens	N/A	TRANSCRIPTION FACTOR BINDING SITE	N/A	N/A	N/A	HNF4G	N/A	N/A	N/A	24194598	JASPAR	hg38	1	chr2	20050881	20050895
OREG0692771	Homo sapiens	N/A	TRANSCRIPTION FACTOR BINDING SITE	N/A	N/A	N/A	HNF4G	N/A	N/A	N/A	24194598	JASPAR	hg18	1	chr2	22132378	22132392
OREG0692771	Homo sapiens	N/A	TRANSCRIPTION FACTOR BINDING SITE	N/A	N/A	N/A	HNF4G	N/A	N/A	N/A	24194598	JASPAR	hg19	1	chr2	22278873	22278887
OREG0692771	Homo sapiens	N/A	TRANSCRIPTION FACTOR BINDING SITE	N/A	N/A	N/A	HNF4G	N/A	N/A	N/A	24194598	JASPAR	hg38	1	chr2	22056001	22056015
OREG0692772	Homo sapiens	N/A	TRANSCRIPTION FACTOR BINDING SITE	N/A	N/A	N/A	HNF4G	N/A	N/A	N/A	24194598	JASPAR	hg18	1	chr2	28087918	28087932
OREG0692772	Homo sapiens	N/A	TRANSCRIPTION FACTOR BINDING SITE	N/A	N/A	N/A	HNF4G	N/A	N/A	N/A	24194598	JASPAR	hg19	1	chr2	28234414	28234428
OREG0692772	Homo sapiens	N/A	TRANSCRIPTION FACTOR BINDING SITE	N/A	N/A	N/A	HNF4G	N/A	N/A	N/A	24194598	JASPAR	hg38	1	chr2	28011547	28011561
OREG0692773	Homo sapiens	N/A	TRANSCRIPTION FACTOR BINDING SITE	N/A	N/A	N/A	HNF4G	N/A	N/A	N/A	24194598	JASPAR	hg18	1	chr2	32409982	32409996
OREG0692773	Homo sapiens	N/A	TRANSCRIPTION FACTOR BINDING SITE	N/A	N/A	N/A	HNF4G	N/A	N/A	N/A	24194598	JASPAR	hg19	1	chr2	32556478	32556492
OREG0692773	Homo sapiens	N/A	TRANSCRIPTION FACTOR BINDING SITE	N/A	N/A	N/A	HNF4G	N/A	N/A	N/A	24194598	JASPAR	hg38	1	chr2	32331409	32331423
OREG0692774	Homo sapiens	N/A	TRANSCRIPTION FACTOR BINDING SITE	N/A	N/A	N/A	HNF4G	N/A	N/A	N/A	24194598	JASPAR	hg18	1	chr2	36068358	36068372
OREG0692774	Homo sapiens	N/A	TRANSCRIPTION FACTOR BINDING SITE	N/A	N/A	N/A	HNF4G	N/A	N/A	N/A	24194598	JASPAR	hg19	1	chr2	36214854	36214868
OREG0692774	Homo sapiens	N/A	TRANSCRIPTION FACTOR BINDING SITE	N/A	N/A	N/A	HNF4G	N/A	N/A	N/A	24194598	JASPAR	hg38	1	chr2	35989770	35989784
OREG0692775	Homo sapiens	N/A	TRANSCRIPTION FACTOR BINDING SITE	N/A	N/A	N/A	HNF4G	N/A	N/A	N/A	24194598	JASPAR	hg18	1	chr2	47299977	47299991
OREG0692775	Homo sapiens	N/A	TRANSCRIPTION FACTOR BINDING SITE	N/A	N/A	N/A	HNF4G	N/A	N/A	N/A	24194598	JASPAR	hg19	1	chr2	47446473	47446487
OREG0692775	Homo sapiens	N/A	TRANSCRIPTION FACTOR BINDING SITE	N/A	N/A	N/A	HNF4G	N/A	N/A	N/A	24194598	JASPAR	hg38	1	chr2	47219334	47219348
OREG0692776	Homo sapiens	N/A	TRANSCRIPTION FACTOR BINDING SITE	N/A	N/A	N/A	HNF4G	N/A	N/A	N/A	24194598	JASPAR	hg18	-1	chr2	64475010	64475024
OREG0692776	Homo sapiens	N/A	TRANSCRIPTION FACTOR BINDING SITE	N/A	N/A	N/A	HNF4G	N/A	N/A	N/A	24194598	JASPAR	hg19	-1	chr2	64621506	64621520
OREG0692776	Homo sapiens	N/A	TRANSCRIPTION FACTOR BINDING SITE	N/A	N/A	N/A	HNF4G	N/A	N/A	N/A	24194598	JASPAR	hg38	-1	chr2	64394372	64394386
OREG0692777	Homo sapiens	N/A	TRANSCRIPTION FACTOR BINDING SITE	N/A	N/A	N/A	HNF4G	N/A	N/A	N/A	24194598	JASPAR	hg18	1	chr2	67390089	67390103
OREG0692777	Homo sapiens	N/A	TRANSCRIPTION FACTOR BINDING SITE	N/A	N/A	N/A	HNF4G	N/A	N/A	N/A	24194598	JASPAR	hg19	1	chr2	67536585	67536599
OREG0692777	Homo sapiens	N/A	TRANSCRIPTION FACTOR BINDING SITE	N/A	N/A	N/A	HNF4G	N/A	N/A	N/A	24194598	JASPAR	hg38	1	chr2	67309453	67309467
OREG0692778	Homo sapiens	N/A	TRANSCRIPTION FACTOR BINDING SITE	N/A	N/A	N/A	HNF4G	N/A	N/A	N/A	24194598	JASPAR	hg18	-1	chr2	74528392	74528406
OREG0692778	Homo sapiens	N/A	TRANSCRIPTION FACTOR BINDING SITE	N/A	N/A	N/A	HNF4G	N/A	N/A	N/A	24194598	JASPAR	hg19	-1	chr2	74674884	74674898
OREG0692778	Homo sapiens	N/A	TRANSCRIPTION FACTOR BINDING SITE	N/A	N/A	N/A	HNF4G	N/A	N/A	N/A	24194598	JASPAR	hg38	-1	chr2	74447757	74447771
OREG0692779	Homo sapiens	N/A	TRANSCRIPTION FACTOR BINDING SITE	N/A	N/A	N/A	HNF4G	N/A	N/A	N/A	24194598	JASPAR	hg18	1	chr2	88212389	88212403
OREG0692779	Homo sapiens	N/A	TRANSCRIPTION FACTOR BINDING SITE	N/A	N/A	N/A	HNF4G	N/A	N/A	N/A	24194598	JASPAR	hg19	1	chr2	88431274	88431288
OREG0692779	Homo sapiens	N/A	TRANSCRIPTION FACTOR BINDING SITE	N/A	N/A	N/A	HNF4G	N/A	N/A	N/A	24194598	JASPAR	hg38	1	chr2	88131755	88131769
OREG0692780	Homo sapiens	N/A	TRANSCRIPTION FACTOR BINDING SITE	N/A	N/A	N/A	HNF4G	N/A	N/A	N/A	24194598	JASPAR	hg18	-1	chr2	95105723	95105737
OREG0692780	Homo sapiens	N/A	TRANSCRIPTION FACTOR BINDING SITE	N/A	N/A	N/A	HNF4G	N/A	N/A	N/A	24194598	JASPAR	hg19	-1	chr2	95741996	95742010
OREG0692780	Homo sapiens	N/A	TRANSCRIPTION FACTOR BINDING SITE	N/A	N/A	N/A	HNF4G	N/A	N/A	N/A	24194598	JASPAR	hg38	-1	chr2	95076251	95076265
OREG0692781	Homo sapiens	N/A	TRANSCRIPTION FACTOR BINDING SITE	N/A	N/A	N/A	HNF4G	N/A	N/A	N/A	24194598	JASPAR	hg18	1	chr2	98067925	98067939
OREG0692781	Homo sapiens	N/A	TRANSCRIPTION FACTOR BINDING SITE	N/A	N/A	N/A	HNF4G	N/A	N/A	N/A	24194598	JASPAR	hg19	1	chr2	98701493	98701507
OREG0692781	Homo sapiens	N/A	TRANSCRIPTION FACTOR BINDING SITE	N/A	N/A	N/A	HNF4G	N/A	N/A	N/A	24194598	JASPAR	hg38	1	chr2	98085030	98085044
OREG0692782	Homo sapiens	N/A	TRANSCRIPTION FACTOR BINDING SITE	N/A	N/A	N/A	HNF4G	N/A	N/A	N/A	24194598	JASPAR	hg18	-1	chr2	102040886	102040900
OREG0692782	Homo sapiens	N/A	TRANSCRIPTION FACTOR BINDING SITE	N/A	N/A	N/A	HNF4G	N/A	N/A	N/A	24194598	JASPAR	hg19	-1	chr2	102674454	102674468
OREG0692782	Homo sapiens	N/A	TRANSCRIPTION FACTOR BINDING SITE	N/A	N/A	N/A	HNF4G	N/A	N/A	N/A	24194598	JASPAR	hg38	-1	chr2	102057993	102058007
OREG0692783	Homo sapiens	N/A	TRANSCRIPTION FACTOR BINDING SITE	N/A	N/A	N/A	HNF4G	N/A	N/A	N/A	24194598	JASPAR	hg18	1	chr2	119908151	119908165
OREG0692783	Homo sapiens	N/A	TRANSCRIPTION FACTOR BINDING SITE	N/A	N/A	N/A	HNF4G	N/A	N/A	N/A	24194598	JASPAR	hg19	1	chr2	120191681	120191695
OREG0692783	Homo sapiens	N/A	TRANSCRIPTION FACTOR BINDING SITE	N/A	N/A	N/A	HNF4G	N/A	N/A	N/A	24194598	JASPAR	hg38	1	chr2	119434105	119434119
OREG0692784	Homo sapiens	N/A	TRANSCRIPTION FACTOR BINDING SITE	N/A	N/A	N/A	HNF4G	N/A	N/A	N/A	24194598	JASPAR	hg18	-1	chr2	130397999	130398013
OREG0692784	Homo sapiens	N/A	TRANSCRIPTION FACTOR BINDING SITE	N/A	N/A	N/A	HNF4G	N/A	N/A	N/A	24194598	JASPAR	hg19	-1	chr2	130681529	130681543
OREG0692784	Homo sapiens	N/A	TRANSCRIPTION FACTOR BINDING SITE	N/A	N/A	N/A	HNF4G	N/A	N/A	N/A	24194598	JASPAR	hg38	-1	chr2	129923956	129923970
OREG0692785	Homo sapiens	N/A	TRANSCRIPTION FACTOR BINDING SITE	N/A	N/A	N/A	HNF4G	N/A	N/A	N/A	24194598	JASPAR	hg18	-1	chr2	131995740	131995754
OREG0692785	Homo sapiens	N/A	TRANSCRIPTION FACTOR BINDING SITE	N/A	N/A	N/A	HNF4G	N/A	N/A	N/A	24194598	JASPAR	hg19	-1	chr2	132279270	132279284
OREG0692785	Homo sapiens	N/A	TRANSCRIPTION FACTOR BINDING SITE	N/A	N/A	N/A	HNF4G	N/A	N/A	N/A	24194598	JASPAR	hg38	-1	chr2	131521697	131521711
OREG0692786	Homo sapiens	N/A	TRANSCRIPTION FACTOR BINDING SITE	N/A	N/A	N/A	HNF4G	N/A	N/A	N/A	24194598	JASPAR	hg18	-1	chr2	131995781	131995795
OREG0692786	Homo sapiens	N/A	TRANSCRIPTION FACTOR BINDING SITE	N/A	N/A	N/A	HNF4G	N/A	N/A	N/A	24194598	JASPAR	hg19	-1	chr2	132279311	132279325
OREG0692786	Homo sapiens	N/A	TRANSCRIPTION FACTOR BINDING SITE	N/A	N/A	N/A	HNF4G	N/A	N/A	N/A	24194598	JASPAR	hg38	-1	chr2	131521738	131521752
OREG0692787	Homo sapiens	N/A	TRANSCRIPTION FACTOR BINDING SITE	N/A	N/A	N/A	HNF4G	N/A	N/A	N/A	24194598	JASPAR	hg18	-1	chr2	139187258	139187272
OREG0692787	Homo sapiens	N/A	TRANSCRIPTION FACTOR BINDING SITE	N/A	N/A	N/A	HNF4G	N/A	N/A	N/A	24194598	JASPAR	hg19	-1	chr2	139470788	139470802
OREG0692787	Homo sapiens	N/A	TRANSCRIPTION FACTOR BINDING SITE	N/A	N/A	N/A	HNF4G	N/A	N/A	N/A	24194598	JASPAR	hg38	-1	chr2	138713218	138713232
OREG0692788	Homo sapiens	N/A	TRANSCRIPTION FACTOR BINDING SITE	N/A	N/A	N/A	HNF4G	N/A	N/A	N/A	24194598	JASPAR	hg18	1	chr2	166721986	166722000
OREG0692788	Homo sapiens	N/A	TRANSCRIPTION FACTOR BINDING SITE	N/A	N/A	N/A	HNF4G	N/A	N/A	N/A	24194598	JASPAR	hg19	1	chr2	167013740	167013754
OREG0692788	Homo sapiens	N/A	TRANSCRIPTION FACTOR BINDING SITE	N/A	N/A	N/A	HNF4G	N/A	N/A	N/A	24194598	JASPAR	hg38	1	chr2	166157230	166157244
OREG0692789	Homo sapiens	N/A	TRANSCRIPTION FACTOR BINDING SITE	N/A	N/A	N/A	HNF4G	N/A	N/A	N/A	24194598	JASPAR	hg18	1	chr2	169414486	169414500
OREG0692789	Homo sapiens	N/A	TRANSCRIPTION FACTOR BINDING SITE	N/A	N/A	N/A	HNF4G	N/A	N/A	N/A	24194598	JASPAR	hg19	1	chr2	169706240	169706254
OREG0692789	Homo sapiens	N/A	TRANSCRIPTION FACTOR BINDING SITE	N/A	N/A	N/A	HNF4G	N/A	N/A	N/A	24194598	JASPAR	hg38	1	chr2	168849730	168849744
OREG0692790	Homo sapiens	N/A	TRANSCRIPTION FACTOR BINDING SITE	N/A	N/A	N/A	HNF4G	N/A	N/A	N/A	24194598	JASPAR	hg18	1	chr2	182469449	182469463
OREG0692790	Homo sapiens	N/A	TRANSCRIPTION FACTOR BINDING SITE	N/A	N/A	N/A	HNF4G	N/A	N/A	N/A	24194598	JASPAR	hg19	1	chr2	182761204	182761218
OREG0692790	Homo sapiens	N/A	TRANSCRIPTION FACTOR BINDING SITE	N/A	N/A	N/A	HNF4G	N/A	N/A	N/A	24194598	JASPAR	hg38	1	chr2	181896477	181896491
OREG0692791	Homo sapiens	N/A	TRANSCRIPTION FACTOR BINDING SITE	N/A	N/A	N/A	HNF4G	N/A	N/A	N/A	24194598	JASPAR	hg18	-1	chr2	206872699	206872713
OREG0692791	Homo sapiens	N/A	TRANSCRIPTION FACTOR BINDING SITE	N/A	N/A	N/A	HNF4G	N/A	N/A	N/A	24194598	JASPAR	hg19	-1	chr2	207164454	207164468
OREG0692791	Homo sapiens	N/A	TRANSCRIPTION FACTOR BINDING SITE	N/A	N/A	N/A	HNF4G	N/A	N/A	N/A	24194598	JASPAR	hg38	-1	chr2	206299730	206299744
OREG0692792	Homo sapiens	N/A	TRANSCRIPTION FACTOR BINDING SITE	N/A	N/A	N/A	HNF4G	N/A	N/A	N/A	24194598	JASPAR	hg18	-1	chr2	207541623	207541637
OREG0692792	Homo sapiens	N/A	TRANSCRIPTION FACTOR BINDING SITE	N/A	N/A	N/A	HNF4G	N/A	N/A	N/A	24194598	JASPAR	hg19	-1	chr2	207833378	207833392
OREG0692792	Homo sapiens	N/A	TRANSCRIPTION FACTOR BINDING SITE	N/A	N/A	N/A	HNF4G	N/A	N/A	N/A	24194598	JASPAR	hg38	-1	chr2	206968654	206968668
OREG0692793	Homo sapiens	N/A	TRANSCRIPTION FACTOR BINDING SITE	N/A	N/A	N/A	HNF4G	N/A	N/A	N/A	24194598	JASPAR	hg18	-1	chr2	218895744	218895758
OREG0692793	Homo sapiens	N/A	TRANSCRIPTION FACTOR BINDING SITE	N/A	N/A	N/A	HNF4G	N/A	N/A	N/A	24194598	JASPAR	hg19	-1	chr2	219187500	219187514
OREG0692793	Homo sapiens	N/A	TRANSCRIPTION FACTOR BINDING SITE	N/A	N/A	N/A	HNF4G	N/A	N/A	N/A	24194598	JASPAR	hg38	-1	chr2	218322777	218322791
OREG0692794	Homo sapiens	N/A	TRANSCRIPTION FACTOR BINDING SITE	N/A	N/A	N/A	HNF4G	N/A	N/A	N/A	24194598	JASPAR	hg18	-1	chr2	220144832	220144846
OREG0692794	Homo sapiens	N/A	TRANSCRIPTION FACTOR BINDING SITE	N/A	N/A	N/A	HNF4G	N/A	N/A	N/A	24194598	JASPAR	hg19	-1	chr2	220436588	220436602
OREG0692794	Homo sapiens	N/A	TRANSCRIPTION FACTOR BINDING SITE	N/A	N/A	N/A	HNF4G	N/A	N/A	N/A	24194598	JASPAR	hg38	-1	chr2	219571866	219571880
OREG0692795	Homo sapiens	N/A	TRANSCRIPTION FACTOR BINDING SITE	N/A	N/A	N/A	HNF4G	N/A	N/A	N/A	24194598	JASPAR	hg18	-1	chr2	224648749	224648763
OREG0692795	Homo sapiens	N/A	TRANSCRIPTION FACTOR BINDING SITE	N/A	N/A	N/A	HNF4G	N/A	N/A	N/A	24194598	JASPAR	hg19	-1	chr2	224940505	224940519
OREG0692795	Homo sapiens	N/A	TRANSCRIPTION FACTOR BINDING SITE	N/A	N/A	N/A	HNF4G	N/A	N/A	N/A	24194598	JASPAR	hg38	-1	chr2	224075788	224075802
OREG0692796	Homo sapiens	N/A	TRANSCRIPTION FACTOR BINDING SITE	N/A	N/A	N/A	HNF4G	N/A	N/A	N/A	24194598	JASPAR	hg18	-1	chr20	30204487	30204501
OREG0692796	Homo sapiens	N/A	TRANSCRIPTION FACTOR BINDING SITE	N/A	N/A	N/A	HNF4G	N/A	N/A	N/A	24194598	JASPAR	hg19	-1	chr20	30740826	30740840
OREG0692796	Homo sapiens	N/A	TRANSCRIPTION FACTOR BINDING SITE	N/A	N/A	N/A	HNF4G	N/A	N/A	N/A	24194598	JASPAR	hg38	-1	chr20	32153023	32153037
OREG0692797	Homo sapiens	N/A	TRANSCRIPTION FACTOR BINDING SITE	N/A	N/A	N/A	HNF4G	N/A	N/A	N/A	24194598	JASPAR	hg18	1	chr20	30574801	30574815
OREG0692797	Homo sapiens	N/A	TRANSCRIPTION FACTOR BINDING SITE	N/A	N/A	N/A	HNF4G	N/A	N/A	N/A	24194598	JASPAR	hg19	1	chr20	31111140	31111154
OREG0692797	Homo sapiens	N/A	TRANSCRIPTION FACTOR BINDING SITE	N/A	N/A	N/A	HNF4G	N/A	N/A	N/A	24194598	JASPAR	hg38	1	chr20	32523337	32523351
OREG0692798	Homo sapiens	N/A	TRANSCRIPTION FACTOR BINDING SITE	N/A	N/A	N/A	HNF4G	N/A	N/A	N/A	24194598	JASPAR	hg18	-1	chr20	31866071	31866085
OREG0692798	Homo sapiens	N/A	TRANSCRIPTION FACTOR BINDING SITE	N/A	N/A	N/A	HNF4G	N/A	N/A	N/A	24194598	JASPAR	hg19	-1	chr20	32402410	32402424
OREG0692798	Homo sapiens	N/A	TRANSCRIPTION FACTOR BINDING SITE	N/A	N/A	N/A	HNF4G	N/A	N/A	N/A	24194598	JASPAR	hg38	-1	chr20	33814604	33814618
OREG0692799	Homo sapiens	N/A	TRANSCRIPTION FACTOR BINDING SITE	N/A	N/A	N/A	HNF4G	N/A	N/A	N/A	24194598	JASPAR	hg18	1	chr20	46647726	46647740
OREG0692799	Homo sapiens	N/A	TRANSCRIPTION FACTOR BINDING SITE	N/A	N/A	N/A	HNF4G	N/A	N/A	N/A	24194598	JASPAR	hg19	1	chr20	47214319	47214333
OREG0692799	Homo sapiens	N/A	TRANSCRIPTION FACTOR BINDING SITE	N/A	N/A	N/A	HNF4G	N/A	N/A	N/A	24194598	JASPAR	hg38	1	chr20	48597781	48597795
OREG0692800	Homo sapiens	N/A	TRANSCRIPTION FACTOR BINDING SITE	N/A	N/A	N/A	HNF4G	N/A	N/A	N/A	24194598	JASPAR	hg18	1	chr20	51672616	51672630
OREG0692800	Homo sapiens	N/A	TRANSCRIPTION FACTOR BINDING SITE	N/A	N/A	N/A	HNF4G	N/A	N/A	N/A	24194598	JASPAR	hg19	1	chr20	52239209	52239223
OREG0692800	Homo sapiens	N/A	TRANSCRIPTION FACTOR BINDING SITE	N/A	N/A	N/A	HNF4G	N/A	N/A	N/A	24194598	JASPAR	hg38	1	chr20	53622670	53622684
OREG0692801	Homo sapiens	N/A	TRANSCRIPTION FACTOR BINDING SITE	N/A	N/A	N/A	HNF4G	N/A	N/A	N/A	24194598	JASPAR	hg18	-1	chr20	59780325	59780339
OREG0692801	Homo sapiens	N/A	TRANSCRIPTION FACTOR BINDING SITE	N/A	N/A	N/A	HNF4G	N/A	N/A	N/A	24194598	JASPAR	hg19	-1	chr20	60346930	60346944
OREG0692801	Homo sapiens	N/A	TRANSCRIPTION FACTOR BINDING SITE	N/A	N/A	N/A	HNF4G	N/A	N/A	N/A	24194598	JASPAR	hg38	-1	chr20	61771874	61771888
OREG0692802	Homo sapiens	N/A	TRANSCRIPTION FACTOR BINDING SITE	N/A	N/A	N/A	HNF4G	N/A	N/A	N/A	24194598	JASPAR	hg18	-1	chr20	60907751	60907765
OREG0692802	Homo sapiens	N/A	TRANSCRIPTION FACTOR BINDING SITE	N/A	N/A	N/A	HNF4G	N/A	N/A	N/A	24194598	JASPAR	hg19	-1	chr20	61437306	61437320
OREG0692802	Homo sapiens	N/A	TRANSCRIPTION FACTOR BINDING SITE	N/A	N/A	N/A	HNF4G	N/A	N/A	N/A	24194598	JASPAR	hg38	-1	chr20	62805954	62805968
OREG0692803	Homo sapiens	N/A	TRANSCRIPTION FACTOR BINDING SITE	N/A	N/A	N/A	HNF4G	N/A	N/A	N/A	24194598	JASPAR	hg18	-1	chr20	60907811	60907825
OREG0692803	Homo sapiens	N/A	TRANSCRIPTION FACTOR BINDING SITE	N/A	N/A	N/A	HNF4G	N/A	N/A	N/A	24194598	JASPAR	hg19	-1	chr20	61437366	61437380
OREG0692803	Homo sapiens	N/A	TRANSCRIPTION FACTOR BINDING SITE	N/A	N/A	N/A	HNF4G	N/A	N/A	N/A	24194598	JASPAR	hg38	-1	chr20	62806014	62806028
OREG0692804	Homo sapiens	N/A	TRANSCRIPTION FACTOR BINDING SITE	N/A	N/A	N/A	HNF4G	N/A	N/A	N/A	24194598	JASPAR	hg18	1	chr21	35268458	35268472
OREG0692804	Homo sapiens	N/A	TRANSCRIPTION FACTOR BINDING SITE	N/A	N/A	N/A	HNF4G	N/A	N/A	N/A	24194598	JASPAR	hg19	1	chr21	36346588	36346602
OREG0692804	Homo sapiens	N/A	TRANSCRIPTION FACTOR BINDING SITE	N/A	N/A	N/A	HNF4G	N/A	N/A	N/A	24194598	JASPAR	hg38	1	chr21	34974291	34974305
OREG0692805	Homo sapiens	N/A	TRANSCRIPTION FACTOR BINDING SITE	N/A	N/A	N/A	HNF4G	N/A	N/A	N/A	24194598	JASPAR	hg18	-1	chr21	38587703	38587717
OREG0692805	Homo sapiens	N/A	TRANSCRIPTION FACTOR BINDING SITE	N/A	N/A	N/A	HNF4G	N/A	N/A	N/A	24194598	JASPAR	hg19	-1	chr21	39665833	39665847
OREG0692805	Homo sapiens	N/A	TRANSCRIPTION FACTOR BINDING SITE	N/A	N/A	N/A	HNF4G	N/A	N/A	N/A	24194598	JASPAR	hg38	-1	chr21	38293911	38293925
OREG0692806	Homo sapiens	N/A	TRANSCRIPTION FACTOR BINDING SITE	N/A	N/A	N/A	HNF4G	N/A	N/A	N/A	24194598	JASPAR	hg18	-1	chr21	43518911	43518925
OREG0692806	Homo sapiens	N/A	TRANSCRIPTION FACTOR BINDING SITE	N/A	N/A	N/A	HNF4G	N/A	N/A	N/A	24194598	JASPAR	hg19	-1	chr21	44694483	44694497
OREG0692806	Homo sapiens	N/A	TRANSCRIPTION FACTOR BINDING SITE	N/A	N/A	N/A	HNF4G	N/A	N/A	N/A	24194598	JASPAR	hg38	-1	chr21	43274603	43274617
OREG0692807	Homo sapiens	N/A	TRANSCRIPTION FACTOR BINDING SITE	N/A	N/A	N/A	HNF4G	N/A	N/A	N/A	24194598	JASPAR	hg18	-1	chr21	44103853	44103867
OREG0692807	Homo sapiens	N/A	TRANSCRIPTION FACTOR BINDING SITE	N/A	N/A	N/A	HNF4G	N/A	N/A	N/A	24194598	JASPAR	hg19	-1	chr21	45279425	45279439
OREG0692807	Homo sapiens	N/A	TRANSCRIPTION FACTOR BINDING SITE	N/A	N/A	N/A	HNF4G	N/A	N/A	N/A	24194598	JASPAR	hg38	-1	chr21	43859544	43859558
OREG0692808	Homo sapiens	N/A	TRANSCRIPTION FACTOR BINDING SITE	N/A	N/A	N/A	HNF4G	N/A	N/A	N/A	24194598	JASPAR	hg18	-1	chr21	45716976	45716990
OREG0692808	Homo sapiens	N/A	TRANSCRIPTION FACTOR BINDING SITE	N/A	N/A	N/A	HNF4G	N/A	N/A	N/A	24194598	JASPAR	hg19	-1	chr21	46892548	46892562
OREG0692808	Homo sapiens	N/A	TRANSCRIPTION FACTOR BINDING SITE	N/A	N/A	N/A	HNF4G	N/A	N/A	N/A	24194598	JASPAR	hg38	-1	chr21	45472634	45472648
OREG0692809	Homo sapiens	N/A	TRANSCRIPTION FACTOR BINDING SITE	N/A	N/A	N/A	HNF4G	N/A	N/A	N/A	24194598	JASPAR	hg18	1	chr22	39949541	39949555
OREG0692809	Homo sapiens	N/A	TRANSCRIPTION FACTOR BINDING SITE	N/A	N/A	N/A	HNF4G	N/A	N/A	N/A	24194598	JASPAR	hg19	1	chr22	41619595	41619609
OREG0692809	Homo sapiens	N/A	TRANSCRIPTION FACTOR BINDING SITE	N/A	N/A	N/A	HNF4G	N/A	N/A	N/A	24194598	JASPAR	hg38	1	chr22	41223591	41223605
OREG0692810	Homo sapiens	N/A	TRANSCRIPTION FACTOR BINDING SITE	N/A	N/A	N/A	HNF4G	N/A	N/A	N/A	24194598	JASPAR	hg18	1	chr22	44061448	44061462
OREG0692810	Homo sapiens	N/A	TRANSCRIPTION FACTOR BINDING SITE	N/A	N/A	N/A	HNF4G	N/A	N/A	N/A	24194598	JASPAR	hg19	1	chr22	45682784	45682798
OREG0692810	Homo sapiens	N/A	TRANSCRIPTION FACTOR BINDING SITE	N/A	N/A	N/A	HNF4G	N/A	N/A	N/A	24194598	JASPAR	hg38	1	chr22	45286903	45286917
OREG0692811	Homo sapiens	N/A	TRANSCRIPTION FACTOR BINDING SITE	N/A	N/A	N/A	HNF4G	N/A	N/A	N/A	24194598	JASPAR	hg18	1	chr22	44922256	44922270
OREG0692811	Homo sapiens	N/A	TRANSCRIPTION FACTOR BINDING SITE	N/A	N/A	N/A	HNF4G	N/A	N/A	N/A	24194598	JASPAR	hg19	1	chr22	46543592	46543606
OREG0692811	Homo sapiens	N/A	TRANSCRIPTION FACTOR BINDING SITE	N/A	N/A	N/A	HNF4G	N/A	N/A	N/A	24194598	JASPAR	hg38	1	chr22	46147689	46147703
OREG0692812	Homo sapiens	N/A	TRANSCRIPTION FACTOR BINDING SITE	N/A	N/A	N/A	HNF4G	N/A	N/A	N/A	24194598	JASPAR	hg18	-1	chr22	45043605	45043619
OREG0692812	Homo sapiens	N/A	TRANSCRIPTION FACTOR BINDING SITE	N/A	N/A	N/A	HNF4G	N/A	N/A	N/A	24194598	JASPAR	hg19	-1	chr22	46664941	46664955
OREG0692812	Homo sapiens	N/A	TRANSCRIPTION FACTOR BINDING SITE	N/A	N/A	N/A	HNF4G	N/A	N/A	N/A	24194598	JASPAR	hg38	-1	chr22	46269044	46269058
OREG0692813	Homo sapiens	N/A	TRANSCRIPTION FACTOR BINDING SITE	N/A	N/A	N/A	HNF4G	N/A	N/A	N/A	24194598	JASPAR	hg18	1	chr22	47725580	47725594
OREG0692813	Homo sapiens	N/A	TRANSCRIPTION FACTOR BINDING SITE	N/A	N/A	N/A	HNF4G	N/A	N/A	N/A	24194598	JASPAR	hg19	1	chr22	49339576	49339590
OREG0692813	Homo sapiens	N/A	TRANSCRIPTION FACTOR BINDING SITE	N/A	N/A	N/A	HNF4G	N/A	N/A	N/A	24194598	JASPAR	hg38	1	chr22	48943764	48943778
OREG0692814	Homo sapiens	N/A	TRANSCRIPTION FACTOR BINDING SITE	N/A	N/A	N/A	HNF4G	N/A	N/A	N/A	24194598	JASPAR	hg18	1	chr22	48927597	48927611
OREG0692814	Homo sapiens	N/A	TRANSCRIPTION FACTOR BINDING SITE	N/A	N/A	N/A	HNF4G	N/A	N/A	N/A	24194598	JASPAR	hg19	1	chr22	50585470	50585484
OREG0692814	Homo sapiens	N/A	TRANSCRIPTION FACTOR BINDING SITE	N/A	N/A	N/A	HNF4G	N/A	N/A	N/A	24194598	JASPAR	hg38	1	chr22	50147041	50147055
OREG0692815	Homo sapiens	N/A	TRANSCRIPTION FACTOR BINDING SITE	N/A	N/A	N/A	HNF4G	N/A	N/A	N/A	24194598	JASPAR	hg18	-1	chr3	9732680	9732694
OREG0692815	Homo sapiens	N/A	TRANSCRIPTION FACTOR BINDING SITE	N/A	N/A	N/A	HNF4G	N/A	N/A	N/A	24194598	JASPAR	hg19	-1	chr3	9757680	9757694
OREG0692815	Homo sapiens	N/A	TRANSCRIPTION FACTOR BINDING SITE	N/A	N/A	N/A	HNF4G	N/A	N/A	N/A	24194598	JASPAR	hg38	-1	chr3	9715996	9716010
OREG0692816	Homo sapiens	N/A	TRANSCRIPTION FACTOR BINDING SITE	N/A	N/A	N/A	HNF4G	N/A	N/A	N/A	24194598	JASPAR	hg18	1	chr3	13206289	13206303
OREG0692816	Homo sapiens	N/A	TRANSCRIPTION FACTOR BINDING SITE	N/A	N/A	N/A	HNF4G	N/A	N/A	N/A	24194598	JASPAR	hg19	1	chr3	13231289	13231303
OREG0692816	Homo sapiens	N/A	TRANSCRIPTION FACTOR BINDING SITE	N/A	N/A	N/A	HNF4G	N/A	N/A	N/A	24194598	JASPAR	hg38	1	chr3	13189789	13189803
OREG0692817	Homo sapiens	N/A	TRANSCRIPTION FACTOR BINDING SITE	N/A	N/A	N/A	HNF4G	N/A	N/A	N/A	24194598	JASPAR	hg18	1	chr3	13735018	13735032
OREG0692817	Homo sapiens	N/A	TRANSCRIPTION FACTOR BINDING SITE	N/A	N/A	N/A	HNF4G	N/A	N/A	N/A	24194598	JASPAR	hg19	1	chr3	13760017	13760031
OREG0692817	Homo sapiens	N/A	TRANSCRIPTION FACTOR BINDING SITE	N/A	N/A	N/A	HNF4G	N/A	N/A	N/A	24194598	JASPAR	hg38	1	chr3	13718518	13718532
OREG0692818	Homo sapiens	N/A	TRANSCRIPTION FACTOR BINDING SITE	N/A	N/A	N/A	HNF4G	N/A	N/A	N/A	24194598	JASPAR	hg18	1	chr3	31653416	31653430
OREG0692818	Homo sapiens	N/A	TRANSCRIPTION FACTOR BINDING SITE	N/A	N/A	N/A	HNF4G	N/A	N/A	N/A	24194598	JASPAR	hg19	1	chr3	31678412	31678426
OREG0692818	Homo sapiens	N/A	TRANSCRIPTION FACTOR BINDING SITE	N/A	N/A	N/A	HNF4G	N/A	N/A	N/A	24194598	JASPAR	hg38	1	chr3	31636920	31636934
OREG0692819	Homo sapiens	N/A	TRANSCRIPTION FACTOR BINDING SITE	N/A	N/A	N/A	HNF4G	N/A	N/A	N/A	24194598	JASPAR	hg18	1	chr3	32790986	32791000
OREG0692819	Homo sapiens	N/A	TRANSCRIPTION FACTOR BINDING SITE	N/A	N/A	N/A	HNF4G	N/A	N/A	N/A	24194598	JASPAR	hg19	1	chr3	32815982	32815996
OREG0692819	Homo sapiens	N/A	TRANSCRIPTION FACTOR BINDING SITE	N/A	N/A	N/A	HNF4G	N/A	N/A	N/A	24194598	JASPAR	hg38	1	chr3	32774490	32774504
OREG0692820	Homo sapiens	N/A	TRANSCRIPTION FACTOR BINDING SITE	N/A	N/A	N/A	HNF4G	N/A	N/A	N/A	24194598	JASPAR	hg18	-1	chr3	33394142	33394156
OREG0692820	Homo sapiens	N/A	TRANSCRIPTION FACTOR BINDING SITE	N/A	N/A	N/A	HNF4G	N/A	N/A	N/A	24194598	JASPAR	hg19	-1	chr3	33419138	33419152
OREG0692820	Homo sapiens	N/A	TRANSCRIPTION FACTOR BINDING SITE	N/A	N/A	N/A	HNF4G	N/A	N/A	N/A	24194598	JASPAR	hg38	-1	chr3	33377646	33377660
OREG0692821	Homo sapiens	N/A	TRANSCRIPTION FACTOR BINDING SITE	N/A	N/A	N/A	HNF4G	N/A	N/A	N/A	24194598	JASPAR	hg18	-1	chr3	41677193	41677207
OREG0692821	Homo sapiens	N/A	TRANSCRIPTION FACTOR BINDING SITE	N/A	N/A	N/A	HNF4G	N/A	N/A	N/A	24194598	JASPAR	hg19	-1	chr3	41702189	41702203
OREG0692821	Homo sapiens	N/A	TRANSCRIPTION FACTOR BINDING SITE	N/A	N/A	N/A	HNF4G	N/A	N/A	N/A	24194598	JASPAR	hg38	-1	chr3	41660698	41660712
OREG0692822	Homo sapiens	N/A	TRANSCRIPTION FACTOR BINDING SITE	N/A	N/A	N/A	HNF4G	N/A	N/A	N/A	24194598	JASPAR	hg18	-1	chr3	48446558	48446572
OREG0692822	Homo sapiens	N/A	TRANSCRIPTION FACTOR BINDING SITE	N/A	N/A	N/A	HNF4G	N/A	N/A	N/A	24194598	JASPAR	hg19	-1	chr3	48471554	48471568
OREG0692822	Homo sapiens	N/A	TRANSCRIPTION FACTOR BINDING SITE	N/A	N/A	N/A	HNF4G	N/A	N/A	N/A	24194598	JASPAR	hg38	-1	chr3	48430145	48430159
OREG0692823	Homo sapiens	N/A	TRANSCRIPTION FACTOR BINDING SITE	N/A	N/A	N/A	HNF4G	N/A	N/A	N/A	24194598	JASPAR	hg18	-1	chr3	57769798	57769812
OREG0692823	Homo sapiens	N/A	TRANSCRIPTION FACTOR BINDING SITE	N/A	N/A	N/A	HNF4G	N/A	N/A	N/A	24194598	JASPAR	hg19	-1	chr3	57794758	57794772
OREG0692823	Homo sapiens	N/A	TRANSCRIPTION FACTOR BINDING SITE	N/A	N/A	N/A	HNF4G	N/A	N/A	N/A	24194598	JASPAR	hg38	-1	chr3	57809031	57809045
OREG0692824	Homo sapiens	N/A	TRANSCRIPTION FACTOR BINDING SITE	N/A	N/A	N/A	HNF4G	N/A	N/A	N/A	24194598	JASPAR	hg18	1	chr3	57802628	57802642
OREG0692824	Homo sapiens	N/A	TRANSCRIPTION FACTOR BINDING SITE	N/A	N/A	N/A	HNF4G	N/A	N/A	N/A	24194598	JASPAR	hg19	1	chr3	57827588	57827602
OREG0692824	Homo sapiens	N/A	TRANSCRIPTION FACTOR BINDING SITE	N/A	N/A	N/A	HNF4G	N/A	N/A	N/A	24194598	JASPAR	hg38	1	chr3	57841861	57841875
OREG0692825	Homo sapiens	N/A	TRANSCRIPTION FACTOR BINDING SITE	N/A	N/A	N/A	HNF4G	N/A	N/A	N/A	24194598	JASPAR	hg18	-1	chr3	116301200	116301214
OREG0692825	Homo sapiens	N/A	TRANSCRIPTION FACTOR BINDING SITE	N/A	N/A	N/A	HNF4G	N/A	N/A	N/A	24194598	JASPAR	hg19	-1	chr3	114818510	114818524
OREG0692825	Homo sapiens	N/A	TRANSCRIPTION FACTOR BINDING SITE	N/A	N/A	N/A	HNF4G	N/A	N/A	N/A	24194598	JASPAR	hg38	-1	chr3	115099663	115099677
OREG0692826	Homo sapiens	N/A	TRANSCRIPTION FACTOR BINDING SITE	N/A	N/A	N/A	HNF4G	N/A	N/A	N/A	24194598	JASPAR	hg18	-1	chr3	121364820	121364834
OREG0692826	Homo sapiens	N/A	TRANSCRIPTION FACTOR BINDING SITE	N/A	N/A	N/A	HNF4G	N/A	N/A	N/A	24194598	JASPAR	hg19	-1	chr3	119882130	119882144
OREG0692826	Homo sapiens	N/A	TRANSCRIPTION FACTOR BINDING SITE	N/A	N/A	N/A	HNF4G	N/A	N/A	N/A	24194598	JASPAR	hg38	-1	chr3	120163283	120163297
OREG0692827	Homo sapiens	N/A	TRANSCRIPTION FACTOR BINDING SITE	N/A	N/A	N/A	HNF4G	N/A	N/A	N/A	24194598	JASPAR	hg18	1	chr3	124652942	124652956
OREG0692827	Homo sapiens	N/A	TRANSCRIPTION FACTOR BINDING SITE	N/A	N/A	N/A	HNF4G	N/A	N/A	N/A	24194598	JASPAR	hg19	1	chr3	123170252	123170266
OREG0692827	Homo sapiens	N/A	TRANSCRIPTION FACTOR BINDING SITE	N/A	N/A	N/A	HNF4G	N/A	N/A	N/A	24194598	JASPAR	hg38	1	chr3	123451405	123451419
OREG0692828	Homo sapiens	N/A	TRANSCRIPTION FACTOR BINDING SITE	N/A	N/A	N/A	HNF4G	N/A	N/A	N/A	24194598	JASPAR	hg18	1	chr3	129353404	129353418
OREG0692828	Homo sapiens	N/A	TRANSCRIPTION FACTOR BINDING SITE	N/A	N/A	N/A	HNF4G	N/A	N/A	N/A	24194598	JASPAR	hg19	1	chr3	127870714	127870728
OREG0692828	Homo sapiens	N/A	TRANSCRIPTION FACTOR BINDING SITE	N/A	N/A	N/A	HNF4G	N/A	N/A	N/A	24194598	JASPAR	hg38	1	chr3	128151871	128151885
OREG0692829	Homo sapiens	N/A	TRANSCRIPTION FACTOR BINDING SITE	N/A	N/A	N/A	HNF4G	N/A	N/A	N/A	24194598	JASPAR	hg18	-1	chr3	129807044	129807058
OREG0692829	Homo sapiens	N/A	TRANSCRIPTION FACTOR BINDING SITE	N/A	N/A	N/A	HNF4G	N/A	N/A	N/A	24194598	JASPAR	hg19	-1	chr3	128324354	128324368
OREG0692829	Homo sapiens	N/A	TRANSCRIPTION FACTOR BINDING SITE	N/A	N/A	N/A	HNF4G	N/A	N/A	N/A	24194598	JASPAR	hg38	-1	chr3	128605511	128605525
OREG0692830	Homo sapiens	N/A	TRANSCRIPTION FACTOR BINDING SITE	N/A	N/A	N/A	HNF4G	N/A	N/A	N/A	24194598	JASPAR	hg18	1	chr3	134746700	134746714
OREG0692830	Homo sapiens	N/A	TRANSCRIPTION FACTOR BINDING SITE	N/A	N/A	N/A	HNF4G	N/A	N/A	N/A	24194598	JASPAR	hg19	1	chr3	133264010	133264024
OREG0692830	Homo sapiens	N/A	TRANSCRIPTION FACTOR BINDING SITE	N/A	N/A	N/A	HNF4G	N/A	N/A	N/A	24194598	JASPAR	hg38	1	chr3	133545166	133545180
OREG0692831	Homo sapiens	N/A	TRANSCRIPTION FACTOR BINDING SITE	N/A	N/A	N/A	HNF4G	N/A	N/A	N/A	24194598	JASPAR	hg18	-1	chr3	152970823	152970837
OREG0692831	Homo sapiens	N/A	TRANSCRIPTION FACTOR BINDING SITE	N/A	N/A	N/A	HNF4G	N/A	N/A	N/A	24194598	JASPAR	hg19	-1	chr3	151488133	151488147
OREG0692831	Homo sapiens	N/A	TRANSCRIPTION FACTOR BINDING SITE	N/A	N/A	N/A	HNF4G	N/A	N/A	N/A	24194598	JASPAR	hg38	-1	chr3	151770345	151770359
OREG0692832	Homo sapiens	N/A	TRANSCRIPTION FACTOR BINDING SITE	N/A	N/A	N/A	HNF4G	N/A	N/A	N/A	24194598	JASPAR	hg18	-1	chr3	158038713	158038727
OREG0692832	Homo sapiens	N/A	TRANSCRIPTION FACTOR BINDING SITE	N/A	N/A	N/A	HNF4G	N/A	N/A	N/A	24194598	JASPAR	hg19	-1	chr3	156556019	156556033
OREG0692832	Homo sapiens	N/A	TRANSCRIPTION FACTOR BINDING SITE	N/A	N/A	N/A	HNF4G	N/A	N/A	N/A	24194598	JASPAR	hg38	-1	chr3	156838230	156838244
OREG0692833	Homo sapiens	N/A	TRANSCRIPTION FACTOR BINDING SITE	N/A	N/A	N/A	HNF4G	N/A	N/A	N/A	24194598	JASPAR	hg18	-1	chr3	158304557	158304571
OREG0692833	Homo sapiens	N/A	TRANSCRIPTION FACTOR BINDING SITE	N/A	N/A	N/A	HNF4G	N/A	N/A	N/A	24194598	JASPAR	hg19	-1	chr3	156821863	156821877
OREG0692833	Homo sapiens	N/A	TRANSCRIPTION FACTOR BINDING SITE	N/A	N/A	N/A	HNF4G	N/A	N/A	N/A	24194598	JASPAR	hg38	-1	chr3	157104074	157104088
OREG0692834	Homo sapiens	N/A	TRANSCRIPTION FACTOR BINDING SITE	N/A	N/A	N/A	HNF4G	N/A	N/A	N/A	24194598	JASPAR	hg18	1	chr3	159926223	159926237
OREG0692834	Homo sapiens	N/A	TRANSCRIPTION FACTOR BINDING SITE	N/A	N/A	N/A	HNF4G	N/A	N/A	N/A	24194598	JASPAR	hg19	1	chr3	158443529	158443543
OREG0692834	Homo sapiens	N/A	TRANSCRIPTION FACTOR BINDING SITE	N/A	N/A	N/A	HNF4G	N/A	N/A	N/A	24194598	JASPAR	hg38	1	chr3	158725740	158725754
OREG0692835	Homo sapiens	N/A	TRANSCRIPTION FACTOR BINDING SITE	N/A	N/A	N/A	HNF4G	N/A	N/A	N/A	24194598	JASPAR	hg18	1	chr3	178675331	178675345
OREG0692835	Homo sapiens	N/A	TRANSCRIPTION FACTOR BINDING SITE	N/A	N/A	N/A	HNF4G	N/A	N/A	N/A	24194598	JASPAR	hg19	1	chr3	177192637	177192651
OREG0692835	Homo sapiens	N/A	TRANSCRIPTION FACTOR BINDING SITE	N/A	N/A	N/A	HNF4G	N/A	N/A	N/A	24194598	JASPAR	hg38	1	chr3	177474849	177474863
OREG0692836	Homo sapiens	N/A	TRANSCRIPTION FACTOR BINDING SITE	N/A	N/A	N/A	HNF4G	N/A	N/A	N/A	24194598	JASPAR	hg18	1	chr3	189306697	189306711
OREG0692836	Homo sapiens	N/A	TRANSCRIPTION FACTOR BINDING SITE	N/A	N/A	N/A	HNF4G	N/A	N/A	N/A	24194598	JASPAR	hg19	1	chr3	187824003	187824017
OREG0692836	Homo sapiens	N/A	TRANSCRIPTION FACTOR BINDING SITE	N/A	N/A	N/A	HNF4G	N/A	N/A	N/A	24194598	JASPAR	hg38	1	chr3	188106215	188106229
OREG0692837	Homo sapiens	N/A	TRANSCRIPTION FACTOR BINDING SITE	N/A	N/A	N/A	HNF4G	N/A	N/A	N/A	24194598	JASPAR	hg18	1	chr4	9727537	9727551
OREG0692837	Homo sapiens	N/A	TRANSCRIPTION FACTOR BINDING SITE	N/A	N/A	N/A	HNF4G	N/A	N/A	N/A	24194598	JASPAR	hg19	1	chr4	10118439	10118453
OREG0692837	Homo sapiens	N/A	TRANSCRIPTION FACTOR BINDING SITE	N/A	N/A	N/A	HNF4G	N/A	N/A	N/A	24194598	JASPAR	hg38	1	chr4	10116815	10116829
OREG0692838	Homo sapiens	N/A	TRANSCRIPTION FACTOR BINDING SITE	N/A	N/A	N/A	HNF4G	N/A	N/A	N/A	24194598	JASPAR	hg18	-1	chr4	9731880	9731894
OREG0692838	Homo sapiens	N/A	TRANSCRIPTION FACTOR BINDING SITE	N/A	N/A	N/A	HNF4G	N/A	N/A	N/A	24194598	JASPAR	hg19	-1	chr4	10122782	10122796
OREG0692838	Homo sapiens	N/A	TRANSCRIPTION FACTOR BINDING SITE	N/A	N/A	N/A	HNF4G	N/A	N/A	N/A	24194598	JASPAR	hg38	-1	chr4	10121158	10121172
OREG0692839	Homo sapiens	N/A	TRANSCRIPTION FACTOR BINDING SITE	N/A	N/A	N/A	HNF4G	N/A	N/A	N/A	24194598	JASPAR	hg18	1	chr4	54038009	54038023
OREG0692839	Homo sapiens	N/A	TRANSCRIPTION FACTOR BINDING SITE	N/A	N/A	N/A	HNF4G	N/A	N/A	N/A	24194598	JASPAR	hg19	1	chr4	54343252	54343266
OREG0692839	Homo sapiens	N/A	TRANSCRIPTION FACTOR BINDING SITE	N/A	N/A	N/A	HNF4G	N/A	N/A	N/A	24194598	JASPAR	hg38	1	chr4	53477085	53477099
OREG0692840	Homo sapiens	N/A	TRANSCRIPTION FACTOR BINDING SITE	N/A	N/A	N/A	HNF4G	N/A	N/A	N/A	24194598	JASPAR	hg18	1	chr4	74463628	74463642
OREG0692840	Homo sapiens	N/A	TRANSCRIPTION FACTOR BINDING SITE	N/A	N/A	N/A	HNF4G	N/A	N/A	N/A	24194598	JASPAR	hg19	1	chr4	74244764	74244778
OREG0692840	Homo sapiens	N/A	TRANSCRIPTION FACTOR BINDING SITE	N/A	N/A	N/A	HNF4G	N/A	N/A	N/A	24194598	JASPAR	hg38	1	chr4	73379047	73379061
OREG0692841	Homo sapiens	N/A	TRANSCRIPTION FACTOR BINDING SITE	N/A	N/A	N/A	HNF4G	N/A	N/A	N/A	24194598	JASPAR	hg18	1	chr4	109903528	109903542
OREG0692841	Homo sapiens	N/A	TRANSCRIPTION FACTOR BINDING SITE	N/A	N/A	N/A	HNF4G	N/A	N/A	N/A	24194598	JASPAR	hg19	1	chr4	109684079	109684093
OREG0692841	Homo sapiens	N/A	TRANSCRIPTION FACTOR BINDING SITE	N/A	N/A	N/A	HNF4G	N/A	N/A	N/A	24194598	JASPAR	hg38	1	chr4	108762923	108762937
OREG0692842	Homo sapiens	N/A	TRANSCRIPTION FACTOR BINDING SITE	N/A	N/A	N/A	HNF4G	N/A	N/A	N/A	24194598	JASPAR	hg18	-1	chr4	120645398	120645412
OREG0692842	Homo sapiens	N/A	TRANSCRIPTION FACTOR BINDING SITE	N/A	N/A	N/A	HNF4G	N/A	N/A	N/A	24194598	JASPAR	hg19	-1	chr4	120425950	120425964
OREG0692842	Homo sapiens	N/A	TRANSCRIPTION FACTOR BINDING SITE	N/A	N/A	N/A	HNF4G	N/A	N/A	N/A	24194598	JASPAR	hg38	-1	chr4	119504795	119504809
OREG0692843	Homo sapiens	N/A	TRANSCRIPTION FACTOR BINDING SITE	N/A	N/A	N/A	HNF4G	N/A	N/A	N/A	24194598	JASPAR	hg18	-1	chr4	120645413	120645427
OREG0692843	Homo sapiens	N/A	TRANSCRIPTION FACTOR BINDING SITE	N/A	N/A	N/A	HNF4G	N/A	N/A	N/A	24194598	JASPAR	hg19	-1	chr4	120425965	120425979
OREG0692843	Homo sapiens	N/A	TRANSCRIPTION FACTOR BINDING SITE	N/A	N/A	N/A	HNF4G	N/A	N/A	N/A	24194598	JASPAR	hg38	-1	chr4	119504810	119504824
OREG0692844	Homo sapiens	N/A	TRANSCRIPTION FACTOR BINDING SITE	N/A	N/A	N/A	HNF4G	N/A	N/A	N/A	24194598	JASPAR	hg18	-1	chr4	140118373	140118387
OREG0692844	Homo sapiens	N/A	TRANSCRIPTION FACTOR BINDING SITE	N/A	N/A	N/A	HNF4G	N/A	N/A	N/A	24194598	JASPAR	hg19	-1	chr4	139898923	139898937
OREG0692844	Homo sapiens	N/A	TRANSCRIPTION FACTOR BINDING SITE	N/A	N/A	N/A	HNF4G	N/A	N/A	N/A	24194598	JASPAR	hg38	-1	chr4	138977769	138977783
OREG0692845	Homo sapiens	N/A	TRANSCRIPTION FACTOR BINDING SITE	N/A	N/A	N/A	HNF4G	N/A	N/A	N/A	24194598	JASPAR	hg18	1	chr4	141851892	141851906
OREG0692845	Homo sapiens	N/A	TRANSCRIPTION FACTOR BINDING SITE	N/A	N/A	N/A	HNF4G	N/A	N/A	N/A	24194598	JASPAR	hg19	1	chr4	141632442	141632456
OREG0692845	Homo sapiens	N/A	TRANSCRIPTION FACTOR BINDING SITE	N/A	N/A	N/A	HNF4G	N/A	N/A	N/A	24194598	JASPAR	hg38	1	chr4	140711288	140711302
OREG0692846	Homo sapiens	N/A	TRANSCRIPTION FACTOR BINDING SITE	N/A	N/A	N/A	HNF4G	N/A	N/A	N/A	24194598	JASPAR	hg18	-1	chr4	144365913	144365927
OREG0692846	Homo sapiens	N/A	TRANSCRIPTION FACTOR BINDING SITE	N/A	N/A	N/A	HNF4G	N/A	N/A	N/A	24194598	JASPAR	hg19	-1	chr4	144146463	144146477
OREG0692846	Homo sapiens	N/A	TRANSCRIPTION FACTOR BINDING SITE	N/A	N/A	N/A	HNF4G	N/A	N/A	N/A	24194598	JASPAR	hg38	-1	chr4	143225310	143225324
OREG0692847	Homo sapiens	N/A	TRANSCRIPTION FACTOR BINDING SITE	N/A	N/A	N/A	HNF4G	N/A	N/A	N/A	24194598	JASPAR	hg18	-1	chr4	144365963	144365977
OREG0692847	Homo sapiens	N/A	TRANSCRIPTION FACTOR BINDING SITE	N/A	N/A	N/A	HNF4G	N/A	N/A	N/A	24194598	JASPAR	hg19	-1	chr4	144146513	144146527
OREG0692847	Homo sapiens	N/A	TRANSCRIPTION FACTOR BINDING SITE	N/A	N/A	N/A	HNF4G	N/A	N/A	N/A	24194598	JASPAR	hg38	-1	chr4	143225360	143225374
OREG0692848	Homo sapiens	N/A	TRANSCRIPTION FACTOR BINDING SITE	N/A	N/A	N/A	HNF4G	N/A	N/A	N/A	24194598	JASPAR	hg18	1	chr4	185779903	185779917
OREG0692848	Homo sapiens	N/A	TRANSCRIPTION FACTOR BINDING SITE	N/A	N/A	N/A	HNF4G	N/A	N/A	N/A	24194598	JASPAR	hg19	1	chr4	185542909	185542923
OREG0692848	Homo sapiens	N/A	TRANSCRIPTION FACTOR BINDING SITE	N/A	N/A	N/A	HNF4G	N/A	N/A	N/A	24194598	JASPAR	hg38	1	chr4	184621755	184621769
OREG0692849	Homo sapiens	N/A	TRANSCRIPTION FACTOR BINDING SITE	N/A	N/A	N/A	HNF4G	N/A	N/A	N/A	24194598	JASPAR	hg18	-1	chr5	81954956	81954970
OREG0692849	Homo sapiens	N/A	TRANSCRIPTION FACTOR BINDING SITE	N/A	N/A	N/A	HNF4G	N/A	N/A	N/A	24194598	JASPAR	hg19	-1	chr5	81919200	81919214
OREG0692849	Homo sapiens	N/A	TRANSCRIPTION FACTOR BINDING SITE	N/A	N/A	N/A	HNF4G	N/A	N/A	N/A	24194598	JASPAR	hg38	-1	chr5	82623381	82623395
OREG0692850	Homo sapiens	N/A	TRANSCRIPTION FACTOR BINDING SITE	N/A	N/A	N/A	HNF4G	N/A	N/A	N/A	24194598	JASPAR	hg18	1	chr5	114713080	114713094
OREG0692850	Homo sapiens	N/A	TRANSCRIPTION FACTOR BINDING SITE	N/A	N/A	N/A	HNF4G	N/A	N/A	N/A	24194598	JASPAR	hg19	1	chr5	114685181	114685195
OREG0692850	Homo sapiens	N/A	TRANSCRIPTION FACTOR BINDING SITE	N/A	N/A	N/A	HNF4G	N/A	N/A	N/A	24194598	JASPAR	hg38	1	chr5	115349484	115349498
OREG0692851	Homo sapiens	N/A	TRANSCRIPTION FACTOR BINDING SITE	N/A	N/A	N/A	HNF4G	N/A	N/A	N/A	24194598	JASPAR	hg18	1	chr5	156686378	156686392
OREG0692851	Homo sapiens	N/A	TRANSCRIPTION FACTOR BINDING SITE	N/A	N/A	N/A	HNF4G	N/A	N/A	N/A	24194598	JASPAR	hg19	1	chr5	156753800	156753814
OREG0692851	Homo sapiens	N/A	TRANSCRIPTION FACTOR BINDING SITE	N/A	N/A	N/A	HNF4G	N/A	N/A	N/A	24194598	JASPAR	hg38	1	chr5	157326792	157326806
OREG0692852	Homo sapiens	N/A	TRANSCRIPTION FACTOR BINDING SITE	N/A	N/A	N/A	HNF4G	N/A	N/A	N/A	24194598	JASPAR	hg18	1	chr5	159873201	159873215
OREG0692852	Homo sapiens	N/A	TRANSCRIPTION FACTOR BINDING SITE	N/A	N/A	N/A	HNF4G	N/A	N/A	N/A	24194598	JASPAR	hg19	1	chr5	159940623	159940637
OREG0692852	Homo sapiens	N/A	TRANSCRIPTION FACTOR BINDING SITE	N/A	N/A	N/A	HNF4G	N/A	N/A	N/A	24194598	JASPAR	hg38	1	chr5	160513616	160513630
OREG0692853	Homo sapiens	N/A	TRANSCRIPTION FACTOR BINDING SITE	N/A	N/A	N/A	HNF4G	N/A	N/A	N/A	24194598	JASPAR	hg18	-1	chr5	159873234	159873248
OREG0692853	Homo sapiens	N/A	TRANSCRIPTION FACTOR BINDING SITE	N/A	N/A	N/A	HNF4G	N/A	N/A	N/A	24194598	JASPAR	hg19	-1	chr5	159940656	159940670
OREG0692853	Homo sapiens	N/A	TRANSCRIPTION FACTOR BINDING SITE	N/A	N/A	N/A	HNF4G	N/A	N/A	N/A	24194598	JASPAR	hg38	-1	chr5	160513649	160513663
OREG0692854	Homo sapiens	N/A	TRANSCRIPTION FACTOR BINDING SITE	N/A	N/A	N/A	HNF4G	N/A	N/A	N/A	24194598	JASPAR	hg18	-1	chr5	172375275	172375289
OREG0692854	Homo sapiens	N/A	TRANSCRIPTION FACTOR BINDING SITE	N/A	N/A	N/A	HNF4G	N/A	N/A	N/A	24194598	JASPAR	hg19	-1	chr5	172442669	172442683
OREG0692854	Homo sapiens	N/A	TRANSCRIPTION FACTOR BINDING SITE	N/A	N/A	N/A	HNF4G	N/A	N/A	N/A	24194598	JASPAR	hg38	-1	chr5	173015666	173015680
OREG0692855	Homo sapiens	N/A	TRANSCRIPTION FACTOR BINDING SITE	N/A	N/A	N/A	HNF4G	N/A	N/A	N/A	24194598	JASPAR	hg18	-1	chr5	173243062	173243076
OREG0692855	Homo sapiens	N/A	TRANSCRIPTION FACTOR BINDING SITE	N/A	N/A	N/A	HNF4G	N/A	N/A	N/A	24194598	JASPAR	hg19	-1	chr5	173310456	173310470
OREG0692855	Homo sapiens	N/A	TRANSCRIPTION FACTOR BINDING SITE	N/A	N/A	N/A	HNF4G	N/A	N/A	N/A	24194598	JASPAR	hg38	-1	chr5	173883453	173883467
OREG0692856	Homo sapiens	N/A	TRANSCRIPTION FACTOR BINDING SITE	N/A	N/A	N/A	HNF4G	N/A	N/A	N/A	24194598	JASPAR	hg18	-1	chr5	173243091	173243105
OREG0692856	Homo sapiens	N/A	TRANSCRIPTION FACTOR BINDING SITE	N/A	N/A	N/A	HNF4G	N/A	N/A	N/A	24194598	JASPAR	hg19	-1	chr5	173310485	173310499
OREG0692856	Homo sapiens	N/A	TRANSCRIPTION FACTOR BINDING SITE	N/A	N/A	N/A	HNF4G	N/A	N/A	N/A	24194598	JASPAR	hg38	-1	chr5	173883482	173883496
OREG0692857	Homo sapiens	N/A	TRANSCRIPTION FACTOR BINDING SITE	N/A	N/A	N/A	HNF4G	N/A	N/A	N/A	24194598	JASPAR	hg18	1	chr5	175221180	175221194
OREG0692857	Homo sapiens	N/A	TRANSCRIPTION FACTOR BINDING SITE	N/A	N/A	N/A	HNF4G	N/A	N/A	N/A	24194598	JASPAR	hg19	1	chr5	175288574	175288588
OREG0692857	Homo sapiens	N/A	TRANSCRIPTION FACTOR BINDING SITE	N/A	N/A	N/A	HNF4G	N/A	N/A	N/A	24194598	JASPAR	hg38	1	chr5	175861571	175861585
OREG0692858	Homo sapiens	N/A	TRANSCRIPTION FACTOR BINDING SITE	N/A	N/A	N/A	HNF4G	N/A	N/A	N/A	24194598	JASPAR	hg18	1	chr6	3851942	3851956
OREG0692858	Homo sapiens	N/A	TRANSCRIPTION FACTOR BINDING SITE	N/A	N/A	N/A	HNF4G	N/A	N/A	N/A	24194598	JASPAR	hg19	1	chr6	3906943	3906957
OREG0692858	Homo sapiens	N/A	TRANSCRIPTION FACTOR BINDING SITE	N/A	N/A	N/A	HNF4G	N/A	N/A	N/A	24194598	JASPAR	hg38	1	chr6	3906709	3906723
OREG0692859	Homo sapiens	N/A	TRANSCRIPTION FACTOR BINDING SITE	N/A	N/A	N/A	HNF4G	N/A	N/A	N/A	24194598	JASPAR	hg18	1	chr6	5953001	5953015
OREG0692859	Homo sapiens	N/A	TRANSCRIPTION FACTOR BINDING SITE	N/A	N/A	N/A	HNF4G	N/A	N/A	N/A	24194598	JASPAR	hg19	1	chr6	6008002	6008016
OREG0692859	Homo sapiens	N/A	TRANSCRIPTION FACTOR BINDING SITE	N/A	N/A	N/A	HNF4G	N/A	N/A	N/A	24194598	JASPAR	hg38	1	chr6	6007769	6007783
OREG0692860	Homo sapiens	N/A	TRANSCRIPTION FACTOR BINDING SITE	N/A	N/A	N/A	HNF4G	N/A	N/A	N/A	24194598	JASPAR	hg18	1	chr6	11163578	11163592
OREG0692860	Homo sapiens	N/A	TRANSCRIPTION FACTOR BINDING SITE	N/A	N/A	N/A	HNF4G	N/A	N/A	N/A	24194598	JASPAR	hg19	1	chr6	11055592	11055606
OREG0692860	Homo sapiens	N/A	TRANSCRIPTION FACTOR BINDING SITE	N/A	N/A	N/A	HNF4G	N/A	N/A	N/A	24194598	JASPAR	hg38	1	chr6	11055359	11055373
OREG0692861	Homo sapiens	N/A	TRANSCRIPTION FACTOR BINDING SITE	N/A	N/A	N/A	HNF4G	N/A	N/A	N/A	24194598	JASPAR	hg18	1	chr6	11542221	11542235
OREG0692861	Homo sapiens	N/A	TRANSCRIPTION FACTOR BINDING SITE	N/A	N/A	N/A	HNF4G	N/A	N/A	N/A	24194598	JASPAR	hg19	1	chr6	11434235	11434249
OREG0692861	Homo sapiens	N/A	TRANSCRIPTION FACTOR BINDING SITE	N/A	N/A	N/A	HNF4G	N/A	N/A	N/A	24194598	JASPAR	hg38	1	chr6	11434002	11434016
OREG0692862	Homo sapiens	N/A	TRANSCRIPTION FACTOR BINDING SITE	N/A	N/A	N/A	HNF4G	N/A	N/A	N/A	24194598	JASPAR	hg18	1	chr6	20956280	20956294
OREG0692862	Homo sapiens	N/A	TRANSCRIPTION FACTOR BINDING SITE	N/A	N/A	N/A	HNF4G	N/A	N/A	N/A	24194598	JASPAR	hg19	1	chr6	20848301	20848315
OREG0692862	Homo sapiens	N/A	TRANSCRIPTION FACTOR BINDING SITE	N/A	N/A	N/A	HNF4G	N/A	N/A	N/A	24194598	JASPAR	hg38	1	chr6	20848070	20848084
OREG0692863	Homo sapiens	N/A	TRANSCRIPTION FACTOR BINDING SITE	N/A	N/A	N/A	HNF4G	N/A	N/A	N/A	24194598	JASPAR	hg18	1	chr6	27623540	27623554
OREG0692863	Homo sapiens	N/A	TRANSCRIPTION FACTOR BINDING SITE	N/A	N/A	N/A	HNF4G	N/A	N/A	N/A	24194598	JASPAR	hg19	1	chr6	27515561	27515575
OREG0692863	Homo sapiens	N/A	TRANSCRIPTION FACTOR BINDING SITE	N/A	N/A	N/A	HNF4G	N/A	N/A	N/A	24194598	JASPAR	hg38	1	chr6	27547782	27547796
OREG0692864	Homo sapiens	N/A	TRANSCRIPTION FACTOR BINDING SITE	N/A	N/A	N/A	HNF4G	N/A	N/A	N/A	24194598	JASPAR	hg18	-1	chr6	41525687	41525701
OREG0692864	Homo sapiens	N/A	TRANSCRIPTION FACTOR BINDING SITE	N/A	N/A	N/A	HNF4G	N/A	N/A	N/A	24194598	JASPAR	hg19	-1	chr6	41417709	41417723
OREG0692864	Homo sapiens	N/A	TRANSCRIPTION FACTOR BINDING SITE	N/A	N/A	N/A	HNF4G	N/A	N/A	N/A	24194598	JASPAR	hg38	-1	chr6	41449971	41449985
OREG0692865	Homo sapiens	N/A	TRANSCRIPTION FACTOR BINDING SITE	N/A	N/A	N/A	HNF4G	N/A	N/A	N/A	24194598	JASPAR	hg18	1	chr6	47278523	47278537
OREG0692865	Homo sapiens	N/A	TRANSCRIPTION FACTOR BINDING SITE	N/A	N/A	N/A	HNF4G	N/A	N/A	N/A	24194598	JASPAR	hg19	1	chr6	47170564	47170578
OREG0692865	Homo sapiens	N/A	TRANSCRIPTION FACTOR BINDING SITE	N/A	N/A	N/A	HNF4G	N/A	N/A	N/A	24194598	JASPAR	hg38	1	chr6	47202828	47202842
OREG0692866	Homo sapiens	N/A	TRANSCRIPTION FACTOR BINDING SITE	N/A	N/A	N/A	HNF4G	N/A	N/A	N/A	24194598	JASPAR	hg18	1	chr6	52725265	52725279
OREG0692866	Homo sapiens	N/A	TRANSCRIPTION FACTOR BINDING SITE	N/A	N/A	N/A	HNF4G	N/A	N/A	N/A	24194598	JASPAR	hg19	1	chr6	52617306	52617320
OREG0692866	Homo sapiens	N/A	TRANSCRIPTION FACTOR BINDING SITE	N/A	N/A	N/A	HNF4G	N/A	N/A	N/A	24194598	JASPAR	hg38	1	chr6	52752508	52752522
OREG0692867	Homo sapiens	N/A	TRANSCRIPTION FACTOR BINDING SITE	N/A	N/A	N/A	HNF4G	N/A	N/A	N/A	24194598	JASPAR	hg18	-1	chr6	53802542	53802556
OREG0692867	Homo sapiens	N/A	TRANSCRIPTION FACTOR BINDING SITE	N/A	N/A	N/A	HNF4G	N/A	N/A	N/A	24194598	JASPAR	hg19	-1	chr6	53694583	53694597
OREG0692867	Homo sapiens	N/A	TRANSCRIPTION FACTOR BINDING SITE	N/A	N/A	N/A	HNF4G	N/A	N/A	N/A	24194598	JASPAR	hg38	-1	chr6	53829785	53829799
OREG0692868	Homo sapiens	N/A	TRANSCRIPTION FACTOR BINDING SITE	N/A	N/A	N/A	HNF4G	N/A	N/A	N/A	24194598	JASPAR	hg18	1	chr6	80166124	80166138
OREG0692868	Homo sapiens	N/A	TRANSCRIPTION FACTOR BINDING SITE	N/A	N/A	N/A	HNF4G	N/A	N/A	N/A	24194598	JASPAR	hg19	1	chr6	80109405	80109419
OREG0692868	Homo sapiens	N/A	TRANSCRIPTION FACTOR BINDING SITE	N/A	N/A	N/A	HNF4G	N/A	N/A	N/A	24194598	JASPAR	hg38	1	chr6	79399688	79399702
OREG0692869	Homo sapiens	N/A	TRANSCRIPTION FACTOR BINDING SITE	N/A	N/A	N/A	HNF4G	N/A	N/A	N/A	24194598	JASPAR	hg18	1	chr6	112038595	112038609
OREG0692869	Homo sapiens	N/A	TRANSCRIPTION FACTOR BINDING SITE	N/A	N/A	N/A	HNF4G	N/A	N/A	N/A	24194598	JASPAR	hg19	1	chr6	111931902	111931916
OREG0692869	Homo sapiens	N/A	TRANSCRIPTION FACTOR BINDING SITE	N/A	N/A	N/A	HNF4G	N/A	N/A	N/A	24194598	JASPAR	hg38	1	chr6	111610699	111610713
OREG0692870	Homo sapiens	N/A	TRANSCRIPTION FACTOR BINDING SITE	N/A	N/A	N/A	HNF4G	N/A	N/A	N/A	24194598	JASPAR	hg18	1	chr6	119861421	119861435
OREG0692870	Homo sapiens	N/A	TRANSCRIPTION FACTOR BINDING SITE	N/A	N/A	N/A	HNF4G	N/A	N/A	N/A	24194598	JASPAR	hg19	1	chr6	119819722	119819736
OREG0692870	Homo sapiens	N/A	TRANSCRIPTION FACTOR BINDING SITE	N/A	N/A	N/A	HNF4G	N/A	N/A	N/A	24194598	JASPAR	hg38	1	chr6	119498557	119498571
OREG0692871	Homo sapiens	N/A	TRANSCRIPTION FACTOR BINDING SITE	N/A	N/A	N/A	HNF4G	N/A	N/A	N/A	24194598	JASPAR	hg18	-1	chr6	120577366	120577380
OREG0692871	Homo sapiens	N/A	TRANSCRIPTION FACTOR BINDING SITE	N/A	N/A	N/A	HNF4G	N/A	N/A	N/A	24194598	JASPAR	hg19	-1	chr6	120535667	120535681
OREG0692871	Homo sapiens	N/A	TRANSCRIPTION FACTOR BINDING SITE	N/A	N/A	N/A	HNF4G	N/A	N/A	N/A	24194598	JASPAR	hg38	-1	chr6	120214521	120214535
OREG0692872	Homo sapiens	N/A	TRANSCRIPTION FACTOR BINDING SITE	N/A	N/A	N/A	HNF4G	N/A	N/A	N/A	24194598	JASPAR	hg18	1	chr6	148183595	148183609
OREG0692872	Homo sapiens	N/A	TRANSCRIPTION FACTOR BINDING SITE	N/A	N/A	N/A	HNF4G	N/A	N/A	N/A	24194598	JASPAR	hg19	1	chr6	148141902	148141916
OREG0692872	Homo sapiens	N/A	TRANSCRIPTION FACTOR BINDING SITE	N/A	N/A	N/A	HNF4G	N/A	N/A	N/A	24194598	JASPAR	hg38	1	chr6	147820766	147820780
OREG0692873	Homo sapiens	N/A	TRANSCRIPTION FACTOR BINDING SITE	N/A	N/A	N/A	HNF4G	N/A	N/A	N/A	24194598	JASPAR	hg18	1	chr6	163752582	163752596
OREG0692873	Homo sapiens	N/A	TRANSCRIPTION FACTOR BINDING SITE	N/A	N/A	N/A	HNF4G	N/A	N/A	N/A	24194598	JASPAR	hg19	1	chr6	163832592	163832606
OREG0692873	Homo sapiens	N/A	TRANSCRIPTION FACTOR BINDING SITE	N/A	N/A	N/A	HNF4G	N/A	N/A	N/A	24194598	JASPAR	hg38	1	chr6	163411560	163411574
OREG0692874	Homo sapiens	N/A	TRANSCRIPTION FACTOR BINDING SITE	N/A	N/A	N/A	HNF4G	N/A	N/A	N/A	24194598	JASPAR	hg18	-1	chr6	169952912	169952926
OREG0692874	Homo sapiens	N/A	TRANSCRIPTION FACTOR BINDING SITE	N/A	N/A	N/A	HNF4G	N/A	N/A	N/A	24194598	JASPAR	hg19	-1	chr6	170210987	170211001
OREG0692874	Homo sapiens	N/A	TRANSCRIPTION FACTOR BINDING SITE	N/A	N/A	N/A	HNF4G	N/A	N/A	N/A	24194598	JASPAR	hg38	-1	chr6	169810891	169810905
OREG0692875	Homo sapiens	N/A	TRANSCRIPTION FACTOR BINDING SITE	N/A	N/A	N/A	HNF4G	N/A	N/A	N/A	24194598	JASPAR	hg18	-1	chr7	5237115	5237129
OREG0692875	Homo sapiens	N/A	TRANSCRIPTION FACTOR BINDING SITE	N/A	N/A	N/A	HNF4G	N/A	N/A	N/A	24194598	JASPAR	hg19	-1	chr7	5270589	5270603
OREG0692875	Homo sapiens	N/A	TRANSCRIPTION FACTOR BINDING SITE	N/A	N/A	N/A	HNF4G	N/A	N/A	N/A	24194598	JASPAR	hg38	-1	chr7	5230958	5230972
OREG0692876	Homo sapiens	N/A	TRANSCRIPTION FACTOR BINDING SITE	N/A	N/A	N/A	HNF4G	N/A	N/A	N/A	24194598	JASPAR	hg18	1	chr7	16667341	16667355
OREG0692876	Homo sapiens	N/A	TRANSCRIPTION FACTOR BINDING SITE	N/A	N/A	N/A	HNF4G	N/A	N/A	N/A	24194598	JASPAR	hg19	1	chr7	16700816	16700830
OREG0692876	Homo sapiens	N/A	TRANSCRIPTION FACTOR BINDING SITE	N/A	N/A	N/A	HNF4G	N/A	N/A	N/A	24194598	JASPAR	hg38	1	chr7	16661191	16661205
OREG0692877	Homo sapiens	N/A	TRANSCRIPTION FACTOR BINDING SITE	N/A	N/A	N/A	HNF4G	N/A	N/A	N/A	24194598	JASPAR	hg18	-1	chr7	23300042	23300056
OREG0692877	Homo sapiens	N/A	TRANSCRIPTION FACTOR BINDING SITE	N/A	N/A	N/A	HNF4G	N/A	N/A	N/A	24194598	JASPAR	hg19	-1	chr7	23333517	23333531
OREG0692877	Homo sapiens	N/A	TRANSCRIPTION FACTOR BINDING SITE	N/A	N/A	N/A	HNF4G	N/A	N/A	N/A	24194598	JASPAR	hg38	-1	chr7	23293898	23293912
OREG0692878	Homo sapiens	N/A	TRANSCRIPTION FACTOR BINDING SITE	N/A	N/A	N/A	HNF4G	N/A	N/A	N/A	24194598	JASPAR	hg18	1	chr7	26088037	26088051
OREG0692878	Homo sapiens	N/A	TRANSCRIPTION FACTOR BINDING SITE	N/A	N/A	N/A	HNF4G	N/A	N/A	N/A	24194598	JASPAR	hg19	1	chr7	26121512	26121526
OREG0692878	Homo sapiens	N/A	TRANSCRIPTION FACTOR BINDING SITE	N/A	N/A	N/A	HNF4G	N/A	N/A	N/A	24194598	JASPAR	hg38	1	chr7	26081892	26081906
OREG0692879	Homo sapiens	N/A	TRANSCRIPTION FACTOR BINDING SITE	N/A	N/A	N/A	HNF4G	N/A	N/A	N/A	24194598	JASPAR	hg18	1	chr7	29412275	29412289
OREG0692879	Homo sapiens	N/A	TRANSCRIPTION FACTOR BINDING SITE	N/A	N/A	N/A	HNF4G	N/A	N/A	N/A	24194598	JASPAR	hg19	1	chr7	29445750	29445764
OREG0692879	Homo sapiens	N/A	TRANSCRIPTION FACTOR BINDING SITE	N/A	N/A	N/A	HNF4G	N/A	N/A	N/A	24194598	JASPAR	hg38	1	chr7	29406134	29406148
OREG0692880	Homo sapiens	N/A	TRANSCRIPTION FACTOR BINDING SITE	N/A	N/A	N/A	HNF4G	N/A	N/A	N/A	24194598	JASPAR	hg18	1	chr7	32676413	32676427
OREG0692880	Homo sapiens	N/A	TRANSCRIPTION FACTOR BINDING SITE	N/A	N/A	N/A	HNF4G	N/A	N/A	N/A	24194598	JASPAR	hg19	1	chr7	32709888	32709902
OREG0692880	Homo sapiens	N/A	TRANSCRIPTION FACTOR BINDING SITE	N/A	N/A	N/A	HNF4G	N/A	N/A	N/A	24194598	JASPAR	hg38	1	chr7	32670276	32670290
OREG0692881	Homo sapiens	N/A	TRANSCRIPTION FACTOR BINDING SITE	N/A	N/A	N/A	HNF4G	N/A	N/A	N/A	24194598	JASPAR	hg18	1	chr7	45021645	45021659
OREG0692881	Homo sapiens	N/A	TRANSCRIPTION FACTOR BINDING SITE	N/A	N/A	N/A	HNF4G	N/A	N/A	N/A	24194598	JASPAR	hg19	1	chr7	45055120	45055134
OREG0692881	Homo sapiens	N/A	TRANSCRIPTION FACTOR BINDING SITE	N/A	N/A	N/A	HNF4G	N/A	N/A	N/A	24194598	JASPAR	hg38	1	chr7	45015521	45015535
OREG0692882	Homo sapiens	N/A	TRANSCRIPTION FACTOR BINDING SITE	N/A	N/A	N/A	HNF4G	N/A	N/A	N/A	24194598	JASPAR	hg18	-1	chr7	47769674	47769688
OREG0692882	Homo sapiens	N/A	TRANSCRIPTION FACTOR BINDING SITE	N/A	N/A	N/A	HNF4G	N/A	N/A	N/A	24194598	JASPAR	hg19	-1	chr7	47803149	47803163
OREG0692882	Homo sapiens	N/A	TRANSCRIPTION FACTOR BINDING SITE	N/A	N/A	N/A	HNF4G	N/A	N/A	N/A	24194598	JASPAR	hg38	-1	chr7	47763551	47763565
OREG0692883	Homo sapiens	N/A	TRANSCRIPTION FACTOR BINDING SITE	N/A	N/A	N/A	HNF4G	N/A	N/A	N/A	24194598	JASPAR	hg18	-1	chr7	64578196	64578210
OREG0692883	Homo sapiens	N/A	TRANSCRIPTION FACTOR BINDING SITE	N/A	N/A	N/A	HNF4G	N/A	N/A	N/A	24194598	JASPAR	hg19	-1	chr7	64940761	64940775
OREG0692883	Homo sapiens	N/A	TRANSCRIPTION FACTOR BINDING SITE	N/A	N/A	N/A	HNF4G	N/A	N/A	N/A	24194598	JASPAR	hg38	-1	chr7	65475848	65475862
OREG0692884	Homo sapiens	N/A	TRANSCRIPTION FACTOR BINDING SITE	N/A	N/A	N/A	HNF4G	N/A	N/A	N/A	24194598	JASPAR	hg18	-1	chr7	87067665	87067679
OREG0692884	Homo sapiens	N/A	TRANSCRIPTION FACTOR BINDING SITE	N/A	N/A	N/A	HNF4G	N/A	N/A	N/A	24194598	JASPAR	hg19	-1	chr7	87229729	87229743
OREG0692884	Homo sapiens	N/A	TRANSCRIPTION FACTOR BINDING SITE	N/A	N/A	N/A	HNF4G	N/A	N/A	N/A	24194598	JASPAR	hg38	-1	chr7	87600413	87600427
OREG0692885	Homo sapiens	N/A	TRANSCRIPTION FACTOR BINDING SITE	N/A	N/A	N/A	HNF4G	N/A	N/A	N/A	24194598	JASPAR	hg18	-1	chr7	100622581	100622595
OREG0692885	Homo sapiens	N/A	TRANSCRIPTION FACTOR BINDING SITE	N/A	N/A	N/A	HNF4G	N/A	N/A	N/A	24194598	JASPAR	hg19	-1	chr7	100835861	100835875
OREG0692885	Homo sapiens	N/A	TRANSCRIPTION FACTOR BINDING SITE	N/A	N/A	N/A	HNF4G	N/A	N/A	N/A	24194598	JASPAR	hg38	-1	chr7	101192580	101192594
OREG0692886	Homo sapiens	N/A	TRANSCRIPTION FACTOR BINDING SITE	N/A	N/A	N/A	HNF4G	N/A	N/A	N/A	24194598	JASPAR	hg18	1	chr7	110475072	110475086
OREG0692886	Homo sapiens	N/A	TRANSCRIPTION FACTOR BINDING SITE	N/A	N/A	N/A	HNF4G	N/A	N/A	N/A	24194598	JASPAR	hg19	1	chr7	110687836	110687850
OREG0692886	Homo sapiens	N/A	TRANSCRIPTION FACTOR BINDING SITE	N/A	N/A	N/A	HNF4G	N/A	N/A	N/A	24194598	JASPAR	hg38	1	chr7	111047780	111047794
OREG0692887	Homo sapiens	N/A	TRANSCRIPTION FACTOR BINDING SITE	N/A	N/A	N/A	HNF4G	N/A	N/A	N/A	24194598	JASPAR	hg18	1	chr7	111381076	111381090
OREG0692887	Homo sapiens	N/A	TRANSCRIPTION FACTOR BINDING SITE	N/A	N/A	N/A	HNF4G	N/A	N/A	N/A	24194598	JASPAR	hg19	1	chr7	111593840	111593854
OREG0692887	Homo sapiens	N/A	TRANSCRIPTION FACTOR BINDING SITE	N/A	N/A	N/A	HNF4G	N/A	N/A	N/A	24194598	JASPAR	hg38	1	chr7	111953785	111953799
OREG0692888	Homo sapiens	N/A	TRANSCRIPTION FACTOR BINDING SITE	N/A	N/A	N/A	HNF4G	N/A	N/A	N/A	24194598	JASPAR	hg18	-1	chr7	140090304	140090318
OREG0692888	Homo sapiens	N/A	TRANSCRIPTION FACTOR BINDING SITE	N/A	N/A	N/A	HNF4G	N/A	N/A	N/A	24194598	JASPAR	hg19	-1	chr7	140443835	140443849
OREG0692888	Homo sapiens	N/A	TRANSCRIPTION FACTOR BINDING SITE	N/A	N/A	N/A	HNF4G	N/A	N/A	N/A	24194598	JASPAR	hg38	-1	chr7	140744035	140744049
OREG0692889	Homo sapiens	N/A	TRANSCRIPTION FACTOR BINDING SITE	N/A	N/A	N/A	HNF4G	N/A	N/A	N/A	24194598	JASPAR	hg18	1	chr8	13112217	13112231
OREG0692889	Homo sapiens	N/A	TRANSCRIPTION FACTOR BINDING SITE	N/A	N/A	N/A	HNF4G	N/A	N/A	N/A	24194598	JASPAR	hg19	1	chr8	13067846	13067860
OREG0692889	Homo sapiens	N/A	TRANSCRIPTION FACTOR BINDING SITE	N/A	N/A	N/A	HNF4G	N/A	N/A	N/A	24194598	JASPAR	hg38	1	chr8	13210337	13210351
OREG0692890	Homo sapiens	N/A	TRANSCRIPTION FACTOR BINDING SITE	N/A	N/A	N/A	HNF4G	N/A	N/A	N/A	24194598	JASPAR	hg18	-1	chr8	26521991	26522005
OREG0692890	Homo sapiens	N/A	TRANSCRIPTION FACTOR BINDING SITE	N/A	N/A	N/A	HNF4G	N/A	N/A	N/A	24194598	JASPAR	hg19	-1	chr8	26466074	26466088
OREG0692890	Homo sapiens	N/A	TRANSCRIPTION FACTOR BINDING SITE	N/A	N/A	N/A	HNF4G	N/A	N/A	N/A	24194598	JASPAR	hg38	-1	chr8	26608558	26608572
OREG0692891	Homo sapiens	N/A	TRANSCRIPTION FACTOR BINDING SITE	N/A	N/A	N/A	HNF4G	N/A	N/A	N/A	24194598	JASPAR	hg18	-1	chr8	42161702	42161716
OREG0692891	Homo sapiens	N/A	TRANSCRIPTION FACTOR BINDING SITE	N/A	N/A	N/A	HNF4G	N/A	N/A	N/A	24194598	JASPAR	hg19	-1	chr8	42042545	42042559
OREG0692891	Homo sapiens	N/A	TRANSCRIPTION FACTOR BINDING SITE	N/A	N/A	N/A	HNF4G	N/A	N/A	N/A	24194598	JASPAR	hg38	-1	chr8	42185027	42185041
OREG0692892	Homo sapiens	N/A	TRANSCRIPTION FACTOR BINDING SITE	N/A	N/A	N/A	HNF4G	N/A	N/A	N/A	24194598	JASPAR	hg18	-1	chr8	118967319	118967333
OREG0692892	Homo sapiens	N/A	TRANSCRIPTION FACTOR BINDING SITE	N/A	N/A	N/A	HNF4G	N/A	N/A	N/A	24194598	JASPAR	hg19	-1	chr8	118898138	118898152
OREG0692892	Homo sapiens	N/A	TRANSCRIPTION FACTOR BINDING SITE	N/A	N/A	N/A	HNF4G	N/A	N/A	N/A	24194598	JASPAR	hg38	-1	chr8	117885899	117885913
OREG0692893	Homo sapiens	N/A	TRANSCRIPTION FACTOR BINDING SITE	N/A	N/A	N/A	HNF4G	N/A	N/A	N/A	24194598	JASPAR	hg18	1	chr8	124661297	124661311
OREG0692893	Homo sapiens	N/A	TRANSCRIPTION FACTOR BINDING SITE	N/A	N/A	N/A	HNF4G	N/A	N/A	N/A	24194598	JASPAR	hg19	1	chr8	124592116	124592130
OREG0692893	Homo sapiens	N/A	TRANSCRIPTION FACTOR BINDING SITE	N/A	N/A	N/A	HNF4G	N/A	N/A	N/A	24194598	JASPAR	hg38	1	chr8	123579876	123579890
OREG0692894	Homo sapiens	N/A	TRANSCRIPTION FACTOR BINDING SITE	N/A	N/A	N/A	HNF4G	N/A	N/A	N/A	24194598	JASPAR	hg18	-1	chr8	125520967	125520981
OREG0692894	Homo sapiens	N/A	TRANSCRIPTION FACTOR BINDING SITE	N/A	N/A	N/A	HNF4G	N/A	N/A	N/A	24194598	JASPAR	hg19	-1	chr8	125451786	125451800
OREG0692894	Homo sapiens	N/A	TRANSCRIPTION FACTOR BINDING SITE	N/A	N/A	N/A	HNF4G	N/A	N/A	N/A	24194598	JASPAR	hg38	-1	chr8	124439545	124439559
OREG0692895	Homo sapiens	N/A	TRANSCRIPTION FACTOR BINDING SITE	N/A	N/A	N/A	HNF4G	N/A	N/A	N/A	24194598	JASPAR	hg18	1	chr8	131374964	131374978
OREG0692895	Homo sapiens	N/A	TRANSCRIPTION FACTOR BINDING SITE	N/A	N/A	N/A	HNF4G	N/A	N/A	N/A	24194598	JASPAR	hg19	1	chr8	131305782	131305796
OREG0692895	Homo sapiens	N/A	TRANSCRIPTION FACTOR BINDING SITE	N/A	N/A	N/A	HNF4G	N/A	N/A	N/A	24194598	JASPAR	hg38	1	chr8	130293536	130293550
OREG0692896	Homo sapiens	N/A	TRANSCRIPTION FACTOR BINDING SITE	N/A	N/A	N/A	HNF4G	N/A	N/A	N/A	24194598	JASPAR	hg18	-1	chr8	142479791	142479805
OREG0692896	Homo sapiens	N/A	TRANSCRIPTION FACTOR BINDING SITE	N/A	N/A	N/A	HNF4G	N/A	N/A	N/A	24194598	JASPAR	hg19	-1	chr8	142410609	142410623
OREG0692896	Homo sapiens	N/A	TRANSCRIPTION FACTOR BINDING SITE	N/A	N/A	N/A	HNF4G	N/A	N/A	N/A	24194598	JASPAR	hg38	-1	chr8	141400509	141400523
OREG0692897	Homo sapiens	N/A	TRANSCRIPTION FACTOR BINDING SITE	N/A	N/A	N/A	HNF4G	N/A	N/A	N/A	24194598	JASPAR	hg18	-1	chr8	144166302	144166316
OREG0692897	Homo sapiens	N/A	TRANSCRIPTION FACTOR BINDING SITE	N/A	N/A	N/A	HNF4G	N/A	N/A	N/A	24194598	JASPAR	hg19	-1	chr8	144094927	144094941
OREG0692897	Homo sapiens	N/A	TRANSCRIPTION FACTOR BINDING SITE	N/A	N/A	N/A	HNF4G	N/A	N/A	N/A	24194598	JASPAR	hg38	-1	chr8	143013510	143013524
OREG0692898	Homo sapiens	N/A	TRANSCRIPTION FACTOR BINDING SITE	N/A	N/A	N/A	HNF4G	N/A	N/A	N/A	24194598	JASPAR	hg18	-1	chr9	34678606	34678620
OREG0692898	Homo sapiens	N/A	TRANSCRIPTION FACTOR BINDING SITE	N/A	N/A	N/A	HNF4G	N/A	N/A	N/A	24194598	JASPAR	hg19	-1	chr9	34688606	34688620
OREG0692898	Homo sapiens	N/A	TRANSCRIPTION FACTOR BINDING SITE	N/A	N/A	N/A	HNF4G	N/A	N/A	N/A	24194598	JASPAR	hg38	-1	chr9	34688609	34688623
OREG0692899	Homo sapiens	N/A	TRANSCRIPTION FACTOR BINDING SITE	N/A	N/A	N/A	HNF4G	N/A	N/A	N/A	24194598	JASPAR	hg18	-1	chr9	34678677	34678691
OREG0692899	Homo sapiens	N/A	TRANSCRIPTION FACTOR BINDING SITE	N/A	N/A	N/A	HNF4G	N/A	N/A	N/A	24194598	JASPAR	hg19	-1	chr9	34688677	34688691
OREG0692899	Homo sapiens	N/A	TRANSCRIPTION FACTOR BINDING SITE	N/A	N/A	N/A	HNF4G	N/A	N/A	N/A	24194598	JASPAR	hg38	-1	chr9	34688680	34688694
OREG0692900	Homo sapiens	N/A	TRANSCRIPTION FACTOR BINDING SITE	N/A	N/A	N/A	HNF4G	N/A	N/A	N/A	24194598	JASPAR	hg18	-1	chr9	89374055	89374069
OREG0692900	Homo sapiens	N/A	TRANSCRIPTION FACTOR BINDING SITE	N/A	N/A	N/A	HNF4G	N/A	N/A	N/A	24194598	JASPAR	hg19	-1	chr9	90184235	90184249
OREG0692900	Homo sapiens	N/A	TRANSCRIPTION FACTOR BINDING SITE	N/A	N/A	N/A	HNF4G	N/A	N/A	N/A	24194598	JASPAR	hg38	-1	chr9	87569320	87569334
OREG0692901	Homo sapiens	N/A	TRANSCRIPTION FACTOR BINDING SITE	N/A	N/A	N/A	HNF4G	N/A	N/A	N/A	24194598	JASPAR	hg18	1	chr9	89374074	89374088
OREG0692901	Homo sapiens	N/A	TRANSCRIPTION FACTOR BINDING SITE	N/A	N/A	N/A	HNF4G	N/A	N/A	N/A	24194598	JASPAR	hg19	1	chr9	90184254	90184268
OREG0692901	Homo sapiens	N/A	TRANSCRIPTION FACTOR BINDING SITE	N/A	N/A	N/A	HNF4G	N/A	N/A	N/A	24194598	JASPAR	hg38	1	chr9	87569339	87569353
OREG0692902	Homo sapiens	N/A	TRANSCRIPTION FACTOR BINDING SITE	N/A	N/A	N/A	HNF4G	N/A	N/A	N/A	24194598	JASPAR	hg18	1	chr9	99920621	99920635
OREG0692902	Homo sapiens	N/A	TRANSCRIPTION FACTOR BINDING SITE	N/A	N/A	N/A	HNF4G	N/A	N/A	N/A	24194598	JASPAR	hg19	1	chr9	100880800	100880814
OREG0692902	Homo sapiens	N/A	TRANSCRIPTION FACTOR BINDING SITE	N/A	N/A	N/A	HNF4G	N/A	N/A	N/A	24194598	JASPAR	hg38	1	chr9	98118518	98118532
OREG0692903	Homo sapiens	N/A	TRANSCRIPTION FACTOR BINDING SITE	N/A	N/A	N/A	HNF4G	N/A	N/A	N/A	24194598	JASPAR	hg18	1	chr9	111106639	111106653
OREG0692903	Homo sapiens	N/A	TRANSCRIPTION FACTOR BINDING SITE	N/A	N/A	N/A	HNF4G	N/A	N/A	N/A	24194598	JASPAR	hg19	1	chr9	112066818	112066832
OREG0692903	Homo sapiens	N/A	TRANSCRIPTION FACTOR BINDING SITE	N/A	N/A	N/A	HNF4G	N/A	N/A	N/A	24194598	JASPAR	hg38	1	chr9	109304538	109304552
OREG0692904	Homo sapiens	N/A	TRANSCRIPTION FACTOR BINDING SITE	N/A	N/A	N/A	HNF4G	N/A	N/A	N/A	24194598	JASPAR	hg18	1	chr9	111106671	111106685
OREG0692904	Homo sapiens	N/A	TRANSCRIPTION FACTOR BINDING SITE	N/A	N/A	N/A	HNF4G	N/A	N/A	N/A	24194598	JASPAR	hg19	1	chr9	112066850	112066864
OREG0692904	Homo sapiens	N/A	TRANSCRIPTION FACTOR BINDING SITE	N/A	N/A	N/A	HNF4G	N/A	N/A	N/A	24194598	JASPAR	hg38	1	chr9	109304570	109304584
OREG0692905	Homo sapiens	N/A	TRANSCRIPTION FACTOR BINDING SITE	N/A	N/A	N/A	HNF4G	N/A	N/A	N/A	24194598	JASPAR	hg18	1	chr9	115197532	115197546
OREG0692905	Homo sapiens	N/A	TRANSCRIPTION FACTOR BINDING SITE	N/A	N/A	N/A	HNF4G	N/A	N/A	N/A	24194598	JASPAR	hg19	1	chr9	116157711	116157725
OREG0692905	Homo sapiens	N/A	TRANSCRIPTION FACTOR BINDING SITE	N/A	N/A	N/A	HNF4G	N/A	N/A	N/A	24194598	JASPAR	hg38	1	chr9	113395431	113395445
OREG0692906	Homo sapiens	N/A	TRANSCRIPTION FACTOR BINDING SITE	N/A	N/A	N/A	HNF4G	N/A	N/A	N/A	24194598	JASPAR	hg18	1	chrX	20311155	20311169
OREG0692906	Homo sapiens	N/A	TRANSCRIPTION FACTOR BINDING SITE	N/A	N/A	N/A	HNF4G	N/A	N/A	N/A	24194598	JASPAR	hg19	1	chrX	20401234	20401248
OREG0692906	Homo sapiens	N/A	TRANSCRIPTION FACTOR BINDING SITE	N/A	N/A	N/A	HNF4G	N/A	N/A	N/A	24194598	JASPAR	hg38	1	chrX	20383116	20383130
OREG0692907	Homo sapiens	N/A	TRANSCRIPTION FACTOR BINDING SITE	N/A	N/A	N/A	HNF4G	N/A	N/A	N/A	24194598	JASPAR	hg18	1	chrX	49718915	49718929
OREG0692907	Homo sapiens	N/A	TRANSCRIPTION FACTOR BINDING SITE	N/A	N/A	N/A	HNF4G	N/A	N/A	N/A	24194598	JASPAR	hg19	1	chrX	49832175	49832189
OREG0692907	Homo sapiens	N/A	TRANSCRIPTION FACTOR BINDING SITE	N/A	N/A	N/A	HNF4G	N/A	N/A	N/A	24194598	JASPAR	hg38	1	chrX	50067520	50067534
OREG0692908	Homo sapiens	N/A	TRANSCRIPTION FACTOR BINDING SITE	N/A	N/A	N/A	HNF4G	N/A	N/A	N/A	24194598	JASPAR	hg18	1	chrX	50207479	50207493
OREG0692908	Homo sapiens	N/A	TRANSCRIPTION FACTOR BINDING SITE	N/A	N/A	N/A	HNF4G	N/A	N/A	N/A	24194598	JASPAR	hg19	1	chrX	50190739	50190753
OREG0692908	Homo sapiens	N/A	TRANSCRIPTION FACTOR BINDING SITE	N/A	N/A	N/A	HNF4G	N/A	N/A	N/A	24194598	JASPAR	hg38	1	chrX	50447741	50447755
OREG0692909	Homo sapiens	N/A	TRANSCRIPTION FACTOR BINDING SITE	N/A	N/A	N/A	HNF4G	N/A	N/A	N/A	24194598	JASPAR	hg18	-1	chrX	64230402	64230416
OREG0692909	Homo sapiens	N/A	TRANSCRIPTION FACTOR BINDING SITE	N/A	N/A	N/A	HNF4G	N/A	N/A	N/A	24194598	JASPAR	hg19	-1	chrX	64313677	64313691
OREG0692909	Homo sapiens	N/A	TRANSCRIPTION FACTOR BINDING SITE	N/A	N/A	N/A	HNF4G	N/A	N/A	N/A	24194598	JASPAR	hg38	-1	chrX	65093797	65093811
OREG0692910	Homo sapiens	N/A	TRANSCRIPTION FACTOR BINDING SITE	N/A	N/A	N/A	HNF4G	N/A	N/A	N/A	24194598	JASPAR	hg18	1	chrX	64333744	64333758
OREG0692910	Homo sapiens	N/A	TRANSCRIPTION FACTOR BINDING SITE	N/A	N/A	N/A	HNF4G	N/A	N/A	N/A	24194598	JASPAR	hg19	1	chrX	64417019	64417033
OREG0692910	Homo sapiens	N/A	TRANSCRIPTION FACTOR BINDING SITE	N/A	N/A	N/A	HNF4G	N/A	N/A	N/A	24194598	JASPAR	hg38	1	chrX	65197139	65197153
OREG0692911	Homo sapiens	N/A	TRANSCRIPTION FACTOR BINDING SITE	N/A	N/A	N/A	HNF4G	N/A	N/A	N/A	24194598	JASPAR	hg18	-1	chr1	7662821	7662835
OREG0692911	Homo sapiens	N/A	TRANSCRIPTION FACTOR BINDING SITE	N/A	N/A	N/A	HNF4G	N/A	N/A	N/A	24194598	JASPAR	hg19	-1	chr1	7740234	7740248
OREG0692911	Homo sapiens	N/A	TRANSCRIPTION FACTOR BINDING SITE	N/A	N/A	N/A	HNF4G	N/A	N/A	N/A	24194598	JASPAR	hg38	-1	chr1	7680174	7680188
OREG0692912	Homo sapiens	N/A	TRANSCRIPTION FACTOR BINDING SITE	N/A	N/A	N/A	HNF4G	N/A	N/A	N/A	24194598	JASPAR	hg18	-1	chr1	12520701	12520715
OREG0692912	Homo sapiens	N/A	TRANSCRIPTION FACTOR BINDING SITE	N/A	N/A	N/A	HNF4G	N/A	N/A	N/A	24194598	JASPAR	hg19	-1	chr1	12598114	12598128
OREG0692912	Homo sapiens	N/A	TRANSCRIPTION FACTOR BINDING SITE	N/A	N/A	N/A	HNF4G	N/A	N/A	N/A	24194598	JASPAR	hg38	-1	chr1	12538084	12538098
OREG0692913	Homo sapiens	N/A	TRANSCRIPTION FACTOR BINDING SITE	N/A	N/A	N/A	HNF4G	N/A	N/A	N/A	24194598	JASPAR	hg18	1	chr1	36344769	36344783
OREG0692913	Homo sapiens	N/A	TRANSCRIPTION FACTOR BINDING SITE	N/A	N/A	N/A	HNF4G	N/A	N/A	N/A	24194598	JASPAR	hg19	1	chr1	36572182	36572196
OREG0692913	Homo sapiens	N/A	TRANSCRIPTION FACTOR BINDING SITE	N/A	N/A	N/A	HNF4G	N/A	N/A	N/A	24194598	JASPAR	hg38	1	chr1	36106581	36106595
OREG0692914	Homo sapiens	N/A	TRANSCRIPTION FACTOR BINDING SITE	N/A	N/A	N/A	HNF4G	N/A	N/A	N/A	24194598	JASPAR	hg18	-1	chr1	43177701	43177715
OREG0692914	Homo sapiens	N/A	TRANSCRIPTION FACTOR BINDING SITE	N/A	N/A	N/A	HNF4G	N/A	N/A	N/A	24194598	JASPAR	hg19	-1	chr1	43405114	43405128
OREG0692914	Homo sapiens	N/A	TRANSCRIPTION FACTOR BINDING SITE	N/A	N/A	N/A	HNF4G	N/A	N/A	N/A	24194598	JASPAR	hg38	-1	chr1	42939443	42939457
OREG0692915	Homo sapiens	N/A	TRANSCRIPTION FACTOR BINDING SITE	N/A	N/A	N/A	HNF4G	N/A	N/A	N/A	24194598	JASPAR	hg18	-1	chr1	52788847	52788861
OREG0692915	Homo sapiens	N/A	TRANSCRIPTION FACTOR BINDING SITE	N/A	N/A	N/A	HNF4G	N/A	N/A	N/A	24194598	JASPAR	hg19	-1	chr1	53016259	53016273
OREG0692915	Homo sapiens	N/A	TRANSCRIPTION FACTOR BINDING SITE	N/A	N/A	N/A	HNF4G	N/A	N/A	N/A	24194598	JASPAR	hg38	-1	chr1	52550587	52550601
OREG0692916	Homo sapiens	N/A	TRANSCRIPTION FACTOR BINDING SITE	N/A	N/A	N/A	HNF4G	N/A	N/A	N/A	24194598	JASPAR	hg18	-1	chr1	52890334	52890348
OREG0692916	Homo sapiens	N/A	TRANSCRIPTION FACTOR BINDING SITE	N/A	N/A	N/A	HNF4G	N/A	N/A	N/A	24194598	JASPAR	hg19	-1	chr1	53117746	53117760
OREG0692916	Homo sapiens	N/A	TRANSCRIPTION FACTOR BINDING SITE	N/A	N/A	N/A	HNF4G	N/A	N/A	N/A	24194598	JASPAR	hg38	-1	chr1	52652074	52652088
OREG0692917	Homo sapiens	N/A	TRANSCRIPTION FACTOR BINDING SITE	N/A	N/A	N/A	HNF4G	N/A	N/A	N/A	24194598	JASPAR	hg18	1	chr1	54561908	54561922
OREG0692917	Homo sapiens	N/A	TRANSCRIPTION FACTOR BINDING SITE	N/A	N/A	N/A	HNF4G	N/A	N/A	N/A	24194598	JASPAR	hg19	1	chr1	54789320	54789334
OREG0692917	Homo sapiens	N/A	TRANSCRIPTION FACTOR BINDING SITE	N/A	N/A	N/A	HNF4G	N/A	N/A	N/A	24194598	JASPAR	hg38	1	chr1	54323647	54323661
OREG0692918	Homo sapiens	N/A	TRANSCRIPTION FACTOR BINDING SITE	N/A	N/A	N/A	HNF4G	N/A	N/A	N/A	24194598	JASPAR	hg18	1	chr1	54621838	54621852
OREG0692918	Homo sapiens	N/A	TRANSCRIPTION FACTOR BINDING SITE	N/A	N/A	N/A	HNF4G	N/A	N/A	N/A	24194598	JASPAR	hg19	1	chr1	54849250	54849264
OREG0692918	Homo sapiens	N/A	TRANSCRIPTION FACTOR BINDING SITE	N/A	N/A	N/A	HNF4G	N/A	N/A	N/A	24194598	JASPAR	hg38	1	chr1	54383577	54383591
OREG0692919	Homo sapiens	N/A	TRANSCRIPTION FACTOR BINDING SITE	N/A	N/A	N/A	HNF4G	N/A	N/A	N/A	24194598	JASPAR	hg18	1	chr1	55556098	55556112
OREG0692919	Homo sapiens	N/A	TRANSCRIPTION FACTOR BINDING SITE	N/A	N/A	N/A	HNF4G	N/A	N/A	N/A	24194598	JASPAR	hg19	1	chr1	55783510	55783524
OREG0692919	Homo sapiens	N/A	TRANSCRIPTION FACTOR BINDING SITE	N/A	N/A	N/A	HNF4G	N/A	N/A	N/A	24194598	JASPAR	hg38	1	chr1	55317837	55317851
OREG0692920	Homo sapiens	N/A	TRANSCRIPTION FACTOR BINDING SITE	N/A	N/A	N/A	HNF4G	N/A	N/A	N/A	24194598	JASPAR	hg18	1	chr1	70443809	70443823
OREG0692920	Homo sapiens	N/A	TRANSCRIPTION FACTOR BINDING SITE	N/A	N/A	N/A	HNF4G	N/A	N/A	N/A	24194598	JASPAR	hg19	1	chr1	70671221	70671235
OREG0692920	Homo sapiens	N/A	TRANSCRIPTION FACTOR BINDING SITE	N/A	N/A	N/A	HNF4G	N/A	N/A	N/A	24194598	JASPAR	hg38	1	chr1	70205538	70205552
OREG0692921	Homo sapiens	N/A	TRANSCRIPTION FACTOR BINDING SITE	N/A	N/A	N/A	HNF4G	N/A	N/A	N/A	24194598	JASPAR	hg18	1	chr1	87098902	87098916
OREG0692921	Homo sapiens	N/A	TRANSCRIPTION FACTOR BINDING SITE	N/A	N/A	N/A	HNF4G	N/A	N/A	N/A	24194598	JASPAR	hg19	1	chr1	87326314	87326328
OREG0692921	Homo sapiens	N/A	TRANSCRIPTION FACTOR BINDING SITE	N/A	N/A	N/A	HNF4G	N/A	N/A	N/A	24194598	JASPAR	hg38	1	chr1	86860631	86860645
OREG0692922	Homo sapiens	N/A	TRANSCRIPTION FACTOR BINDING SITE	N/A	N/A	N/A	HNF4G	N/A	N/A	N/A	24194598	JASPAR	hg18	1	chr1	89826161	89826175
OREG0692922	Homo sapiens	N/A	TRANSCRIPTION FACTOR BINDING SITE	N/A	N/A	N/A	HNF4G	N/A	N/A	N/A	24194598	JASPAR	hg19	1	chr1	90053573	90053587
OREG0692922	Homo sapiens	N/A	TRANSCRIPTION FACTOR BINDING SITE	N/A	N/A	N/A	HNF4G	N/A	N/A	N/A	24194598	JASPAR	hg38	1	chr1	89588014	89588028
OREG0692923	Homo sapiens	N/A	TRANSCRIPTION FACTOR BINDING SITE	N/A	N/A	N/A	HNF4G	N/A	N/A	N/A	24194598	JASPAR	hg18	1	chr1	144095573	144095587
OREG0692923	Homo sapiens	N/A	TRANSCRIPTION FACTOR BINDING SITE	N/A	N/A	N/A	HNF4G	N/A	N/A	N/A	24194598	JASPAR	hg19	1	chr1	145384216	145384230
OREG0692923	Homo sapiens	N/A	TRANSCRIPTION FACTOR BINDING SITE	N/A	N/A	N/A	HNF4G	N/A	N/A	N/A	24194598	JASPAR	hg38	1	chr1	146050772	146050786
OREG0692924	Homo sapiens	N/A	TRANSCRIPTION FACTOR BINDING SITE	N/A	N/A	N/A	HNF4G	N/A	N/A	N/A	24194598	JASPAR	hg18	1	chr1	151810214	151810228
OREG0692924	Homo sapiens	N/A	TRANSCRIPTION FACTOR BINDING SITE	N/A	N/A	N/A	HNF4G	N/A	N/A	N/A	24194598	JASPAR	hg19	1	chr1	153543590	153543604
OREG0692924	Homo sapiens	N/A	TRANSCRIPTION FACTOR BINDING SITE	N/A	N/A	N/A	HNF4G	N/A	N/A	N/A	24194598	JASPAR	hg38	1	chr1	153571114	153571128
OREG0692925	Homo sapiens	N/A	TRANSCRIPTION FACTOR BINDING SITE	N/A	N/A	N/A	HNF4G	N/A	N/A	N/A	24194598	JASPAR	hg18	-1	chr1	163721777	163721791
OREG0692925	Homo sapiens	N/A	TRANSCRIPTION FACTOR BINDING SITE	N/A	N/A	N/A	HNF4G	N/A	N/A	N/A	24194598	JASPAR	hg19	-1	chr1	165455153	165455167
OREG0692925	Homo sapiens	N/A	TRANSCRIPTION FACTOR BINDING SITE	N/A	N/A	N/A	HNF4G	N/A	N/A	N/A	24194598	JASPAR	hg38	-1	chr1	165485916	165485930
OREG0692926	Homo sapiens	N/A	TRANSCRIPTION FACTOR BINDING SITE	N/A	N/A	N/A	HNF4G	N/A	N/A	N/A	24194598	JASPAR	hg18	1	chr1	171363881	171363895
OREG0692926	Homo sapiens	N/A	TRANSCRIPTION FACTOR BINDING SITE	N/A	N/A	N/A	HNF4G	N/A	N/A	N/A	24194598	JASPAR	hg19	1	chr1	173097258	173097272
OREG0692926	Homo sapiens	N/A	TRANSCRIPTION FACTOR BINDING SITE	N/A	N/A	N/A	HNF4G	N/A	N/A	N/A	24194598	JASPAR	hg38	1	chr1	173128119	173128133
OREG0692927	Homo sapiens	N/A	TRANSCRIPTION FACTOR BINDING SITE	N/A	N/A	N/A	HNF4G	N/A	N/A	N/A	24194598	JASPAR	hg18	-1	chr1	195840274	195840288
OREG0692927	Homo sapiens	N/A	TRANSCRIPTION FACTOR BINDING SITE	N/A	N/A	N/A	HNF4G	N/A	N/A	N/A	24194598	JASPAR	hg19	-1	chr1	197573651	197573665
OREG0692927	Homo sapiens	N/A	TRANSCRIPTION FACTOR BINDING SITE	N/A	N/A	N/A	HNF4G	N/A	N/A	N/A	24194598	JASPAR	hg38	-1	chr1	197604521	197604535
OREG0692928	Homo sapiens	N/A	TRANSCRIPTION FACTOR BINDING SITE	N/A	N/A	N/A	HNF4G	N/A	N/A	N/A	24194598	JASPAR	hg18	1	chr1	201098620	201098634
OREG0692928	Homo sapiens	N/A	TRANSCRIPTION FACTOR BINDING SITE	N/A	N/A	N/A	HNF4G	N/A	N/A	N/A	24194598	JASPAR	hg19	1	chr1	202831997	202832011
OREG0692928	Homo sapiens	N/A	TRANSCRIPTION FACTOR BINDING SITE	N/A	N/A	N/A	HNF4G	N/A	N/A	N/A	24194598	JASPAR	hg38	1	chr1	202862869	202862883
OREG0692929	Homo sapiens	N/A	TRANSCRIPTION FACTOR BINDING SITE	N/A	N/A	N/A	HNF4G	N/A	N/A	N/A	24194598	JASPAR	hg18	1	chr1	203154713	203154727
OREG0692929	Homo sapiens	N/A	TRANSCRIPTION FACTOR BINDING SITE	N/A	N/A	N/A	HNF4G	N/A	N/A	N/A	24194598	JASPAR	hg19	1	chr1	204888090	204888104
OREG0692929	Homo sapiens	N/A	TRANSCRIPTION FACTOR BINDING SITE	N/A	N/A	N/A	HNF4G	N/A	N/A	N/A	24194598	JASPAR	hg38	1	chr1	204918962	204918976
OREG0692930	Homo sapiens	N/A	TRANSCRIPTION FACTOR BINDING SITE	N/A	N/A	N/A	HNF4G	N/A	N/A	N/A	24194598	JASPAR	hg18	-1	chr1	228905446	228905460
OREG0692930	Homo sapiens	N/A	TRANSCRIPTION FACTOR BINDING SITE	N/A	N/A	N/A	HNF4G	N/A	N/A	N/A	24194598	JASPAR	hg19	-1	chr1	230838823	230838837
OREG0692930	Homo sapiens	N/A	TRANSCRIPTION FACTOR BINDING SITE	N/A	N/A	N/A	HNF4G	N/A	N/A	N/A	24194598	JASPAR	hg38	-1	chr1	230703077	230703091
OREG0692931	Homo sapiens	N/A	TRANSCRIPTION FACTOR BINDING SITE	N/A	N/A	N/A	HNF4G	N/A	N/A	N/A	24194598	JASPAR	hg18	1	chr1	228905465	228905479
OREG0692931	Homo sapiens	N/A	TRANSCRIPTION FACTOR BINDING SITE	N/A	N/A	N/A	HNF4G	N/A	N/A	N/A	24194598	JASPAR	hg19	1	chr1	230838842	230838856
OREG0692931	Homo sapiens	N/A	TRANSCRIPTION FACTOR BINDING SITE	N/A	N/A	N/A	HNF4G	N/A	N/A	N/A	24194598	JASPAR	hg38	1	chr1	230703096	230703110
OREG0692932	Homo sapiens	N/A	TRANSCRIPTION FACTOR BINDING SITE	N/A	N/A	N/A	HNF4G	N/A	N/A	N/A	24194598	JASPAR	hg18	-1	chr1	228947462	228947476
OREG0692932	Homo sapiens	N/A	TRANSCRIPTION FACTOR BINDING SITE	N/A	N/A	N/A	HNF4G	N/A	N/A	N/A	24194598	JASPAR	hg19	-1	chr1	230880839	230880853
OREG0692932	Homo sapiens	N/A	TRANSCRIPTION FACTOR BINDING SITE	N/A	N/A	N/A	HNF4G	N/A	N/A	N/A	24194598	JASPAR	hg38	-1	chr1	230745093	230745107
OREG0692933	Homo sapiens	N/A	TRANSCRIPTION FACTOR BINDING SITE	N/A	N/A	N/A	HNF4G	N/A	N/A	N/A	24194598	JASPAR	hg18	1	chr1	228947489	228947503
OREG0692933	Homo sapiens	N/A	TRANSCRIPTION FACTOR BINDING SITE	N/A	N/A	N/A	HNF4G	N/A	N/A	N/A	24194598	JASPAR	hg19	1	chr1	230880866	230880880
OREG0692933	Homo sapiens	N/A	TRANSCRIPTION FACTOR BINDING SITE	N/A	N/A	N/A	HNF4G	N/A	N/A	N/A	24194598	JASPAR	hg38	1	chr1	230745120	230745134
OREG0692934	Homo sapiens	N/A	TRANSCRIPTION FACTOR BINDING SITE	N/A	N/A	N/A	HNF4G	N/A	N/A	N/A	24194598	JASPAR	hg18	1	chr10	5080306	5080320
OREG0692934	Homo sapiens	N/A	TRANSCRIPTION FACTOR BINDING SITE	N/A	N/A	N/A	HNF4G	N/A	N/A	N/A	24194598	JASPAR	hg19	1	chr10	5090306	5090320
OREG0692934	Homo sapiens	N/A	TRANSCRIPTION FACTOR BINDING SITE	N/A	N/A	N/A	HNF4G	N/A	N/A	N/A	24194598	JASPAR	hg38	1	chr10	5048114	5048128
OREG0692935	Homo sapiens	N/A	TRANSCRIPTION FACTOR BINDING SITE	N/A	N/A	N/A	HNF4G	N/A	N/A	N/A	24194598	JASPAR	hg18	-1	chr10	5480538	5480552
