## Supporting Information File 2-5 for "Elevated levels of lamin A promote HR and NHEJ-mediated repair mechanisms in etoposide-treated ovarian cancer cells": Supporting Information file 5.tsv (part 287 of 882)

ORegAnno_ID	Species	Outcome	Type	Gene_Symbol	Gene_ID	Gene_Source	Regulatory_Element_Symbol	Regulatory_Element_ID	Regulatory_Element_Source	dbSNP_ID	PMID	Dataset	Build	Strand	Chr	Start	End
OREG0692935	Homo sapiens	N/A	TRANSCRIPTION FACTOR BINDING SITE	N/A	N/A	N/A	HNF4G	N/A	N/A	N/A	24194598	JASPAR	hg19	-1	chr10	5490538	5490552
OREG0692935	Homo sapiens	N/A	TRANSCRIPTION FACTOR BINDING SITE	N/A	N/A	N/A	HNF4G	N/A	N/A	N/A	24194598	JASPAR	hg38	-1	chr10	5448575	5448589
OREG0692936	Homo sapiens	N/A	TRANSCRIPTION FACTOR BINDING SITE	N/A	N/A	N/A	HNF4G	N/A	N/A	N/A	24194598	JASPAR	hg18	1	chr10	8014398	8014412
OREG0692936	Homo sapiens	N/A	TRANSCRIPTION FACTOR BINDING SITE	N/A	N/A	N/A	HNF4G	N/A	N/A	N/A	24194598	JASPAR	hg19	1	chr10	7974392	7974406
OREG0692936	Homo sapiens	N/A	TRANSCRIPTION FACTOR BINDING SITE	N/A	N/A	N/A	HNF4G	N/A	N/A	N/A	24194598	JASPAR	hg38	1	chr10	7932429	7932443
OREG0692937	Homo sapiens	N/A	TRANSCRIPTION FACTOR BINDING SITE	N/A	N/A	N/A	HNF4G	N/A	N/A	N/A	24194598	JASPAR	hg18	-1	chr10	8486106	8486120
OREG0692937	Homo sapiens	N/A	TRANSCRIPTION FACTOR BINDING SITE	N/A	N/A	N/A	HNF4G	N/A	N/A	N/A	24194598	JASPAR	hg19	-1	chr10	8446100	8446114
OREG0692937	Homo sapiens	N/A	TRANSCRIPTION FACTOR BINDING SITE	N/A	N/A	N/A	HNF4G	N/A	N/A	N/A	24194598	JASPAR	hg38	-1	chr10	8404137	8404151
OREG0692938	Homo sapiens	N/A	TRANSCRIPTION FACTOR BINDING SITE	N/A	N/A	N/A	HNF4G	N/A	N/A	N/A	24194598	JASPAR	hg18	-1	chr10	21839812	21839826
OREG0692938	Homo sapiens	N/A	TRANSCRIPTION FACTOR BINDING SITE	N/A	N/A	N/A	HNF4G	N/A	N/A	N/A	24194598	JASPAR	hg19	-1	chr10	21799806	21799820
OREG0692938	Homo sapiens	N/A	TRANSCRIPTION FACTOR BINDING SITE	N/A	N/A	N/A	HNF4G	N/A	N/A	N/A	24194598	JASPAR	hg38	-1	chr10	21510877	21510891
OREG0692939	Homo sapiens	N/A	TRANSCRIPTION FACTOR BINDING SITE	N/A	N/A	N/A	HNF4G	N/A	N/A	N/A	24194598	JASPAR	hg18	-1	chr10	28545017	28545031
OREG0692939	Homo sapiens	N/A	TRANSCRIPTION FACTOR BINDING SITE	N/A	N/A	N/A	HNF4G	N/A	N/A	N/A	24194598	JASPAR	hg19	-1	chr10	28505011	28505025
OREG0692939	Homo sapiens	N/A	TRANSCRIPTION FACTOR BINDING SITE	N/A	N/A	N/A	HNF4G	N/A	N/A	N/A	24194598	JASPAR	hg38	-1	chr10	28216082	28216096
OREG0692940	Homo sapiens	N/A	TRANSCRIPTION FACTOR BINDING SITE	N/A	N/A	N/A	HNF4G	N/A	N/A	N/A	24194598	JASPAR	hg18	-1	chr10	32388530	32388544
OREG0692940	Homo sapiens	N/A	TRANSCRIPTION FACTOR BINDING SITE	N/A	N/A	N/A	HNF4G	N/A	N/A	N/A	24194598	JASPAR	hg19	-1	chr10	32348524	32348538
OREG0692940	Homo sapiens	N/A	TRANSCRIPTION FACTOR BINDING SITE	N/A	N/A	N/A	HNF4G	N/A	N/A	N/A	24194598	JASPAR	hg38	-1	chr10	32059596	32059610
OREG0692941	Homo sapiens	N/A	TRANSCRIPTION FACTOR BINDING SITE	N/A	N/A	N/A	HNF4G	N/A	N/A	N/A	24194598	JASPAR	hg18	-1	chr10	43131209	43131223
OREG0692941	Homo sapiens	N/A	TRANSCRIPTION FACTOR BINDING SITE	N/A	N/A	N/A	HNF4G	N/A	N/A	N/A	24194598	JASPAR	hg19	-1	chr10	43811203	43811217
OREG0692941	Homo sapiens	N/A	TRANSCRIPTION FACTOR BINDING SITE	N/A	N/A	N/A	HNF4G	N/A	N/A	N/A	24194598	JASPAR	hg38	-1	chr10	43315755	43315769
OREG0692942	Homo sapiens	N/A	TRANSCRIPTION FACTOR BINDING SITE	N/A	N/A	N/A	HNF4G	N/A	N/A	N/A	24194598	JASPAR	hg18	1	chr10	70301022	70301036
OREG0692942	Homo sapiens	N/A	TRANSCRIPTION FACTOR BINDING SITE	N/A	N/A	N/A	HNF4G	N/A	N/A	N/A	24194598	JASPAR	hg19	1	chr10	70631016	70631030
OREG0692942	Homo sapiens	N/A	TRANSCRIPTION FACTOR BINDING SITE	N/A	N/A	N/A	HNF4G	N/A	N/A	N/A	24194598	JASPAR	hg38	1	chr10	68871260	68871274
OREG0692943	Homo sapiens	N/A	TRANSCRIPTION FACTOR BINDING SITE	N/A	N/A	N/A	HNF4G	N/A	N/A	N/A	24194598	JASPAR	hg18	-1	chr10	71756028	71756042
OREG0692943	Homo sapiens	N/A	TRANSCRIPTION FACTOR BINDING SITE	N/A	N/A	N/A	HNF4G	N/A	N/A	N/A	24194598	JASPAR	hg19	-1	chr10	72086022	72086036
OREG0692943	Homo sapiens	N/A	TRANSCRIPTION FACTOR BINDING SITE	N/A	N/A	N/A	HNF4G	N/A	N/A	N/A	24194598	JASPAR	hg38	-1	chr10	70326266	70326280
OREG0692944	Homo sapiens	N/A	TRANSCRIPTION FACTOR BINDING SITE	N/A	N/A	N/A	HNF4G	N/A	N/A	N/A	24194598	JASPAR	hg18	-1	chr10	73459395	73459409
OREG0692944	Homo sapiens	N/A	TRANSCRIPTION FACTOR BINDING SITE	N/A	N/A	N/A	HNF4G	N/A	N/A	N/A	24194598	JASPAR	hg19	-1	chr10	73789389	73789403
OREG0692944	Homo sapiens	N/A	TRANSCRIPTION FACTOR BINDING SITE	N/A	N/A	N/A	HNF4G	N/A	N/A	N/A	24194598	JASPAR	hg38	-1	chr10	72029631	72029645
OREG0692945	Homo sapiens	N/A	TRANSCRIPTION FACTOR BINDING SITE	N/A	N/A	N/A	HNF4G	N/A	N/A	N/A	24194598	JASPAR	hg18	1	chr10	74959335	74959349
OREG0692945	Homo sapiens	N/A	TRANSCRIPTION FACTOR BINDING SITE	N/A	N/A	N/A	HNF4G	N/A	N/A	N/A	24194598	JASPAR	hg19	1	chr10	75289329	75289343
OREG0692945	Homo sapiens	N/A	TRANSCRIPTION FACTOR BINDING SITE	N/A	N/A	N/A	HNF4G	N/A	N/A	N/A	24194598	JASPAR	hg38	1	chr10	73529571	73529585
OREG0692946	Homo sapiens	N/A	TRANSCRIPTION FACTOR BINDING SITE	N/A	N/A	N/A	HNF4G	N/A	N/A	N/A	24194598	JASPAR	hg18	1	chr10	75920421	75920435
OREG0692946	Homo sapiens	N/A	TRANSCRIPTION FACTOR BINDING SITE	N/A	N/A	N/A	HNF4G	N/A	N/A	N/A	24194598	JASPAR	hg19	1	chr10	76250415	76250429
OREG0692946	Homo sapiens	N/A	TRANSCRIPTION FACTOR BINDING SITE	N/A	N/A	N/A	HNF4G	N/A	N/A	N/A	24194598	JASPAR	hg38	1	chr10	74490657	74490671
OREG0692947	Homo sapiens	N/A	TRANSCRIPTION FACTOR BINDING SITE	N/A	N/A	N/A	HNF4G	N/A	N/A	N/A	24194598	JASPAR	hg18	-1	chr10	97615945	97615959
OREG0692947	Homo sapiens	N/A	TRANSCRIPTION FACTOR BINDING SITE	N/A	N/A	N/A	HNF4G	N/A	N/A	N/A	24194598	JASPAR	hg19	-1	chr10	97625955	97625969
OREG0692947	Homo sapiens	N/A	TRANSCRIPTION FACTOR BINDING SITE	N/A	N/A	N/A	HNF4G	N/A	N/A	N/A	24194598	JASPAR	hg38	-1	chr10	95866198	95866212
OREG0692948	Homo sapiens	N/A	TRANSCRIPTION FACTOR BINDING SITE	N/A	N/A	N/A	HNF4G	N/A	N/A	N/A	24194598	JASPAR	hg18	1	chr10	101674766	101674780
OREG0692948	Homo sapiens	N/A	TRANSCRIPTION FACTOR BINDING SITE	N/A	N/A	N/A	HNF4G	N/A	N/A	N/A	24194598	JASPAR	hg19	1	chr10	101684776	101684790
OREG0692948	Homo sapiens	N/A	TRANSCRIPTION FACTOR BINDING SITE	N/A	N/A	N/A	HNF4G	N/A	N/A	N/A	24194598	JASPAR	hg38	1	chr10	99925019	99925033
OREG0692949	Homo sapiens	N/A	TRANSCRIPTION FACTOR BINDING SITE	N/A	N/A	N/A	HNF4G	N/A	N/A	N/A	24194598	JASPAR	hg18	-1	chr10	129845411	129845425
OREG0692949	Homo sapiens	N/A	TRANSCRIPTION FACTOR BINDING SITE	N/A	N/A	N/A	HNF4G	N/A	N/A	N/A	24194598	JASPAR	hg19	-1	chr10	129955421	129955435
OREG0692949	Homo sapiens	N/A	TRANSCRIPTION FACTOR BINDING SITE	N/A	N/A	N/A	HNF4G	N/A	N/A	N/A	24194598	JASPAR	hg38	-1	chr10	128157157	128157171
OREG0692950	Homo sapiens	N/A	TRANSCRIPTION FACTOR BINDING SITE	N/A	N/A	N/A	HNF4G	N/A	N/A	N/A	24194598	JASPAR	hg18	1	chr11	1988585	1988599
OREG0692950	Homo sapiens	N/A	TRANSCRIPTION FACTOR BINDING SITE	N/A	N/A	N/A	HNF4G	N/A	N/A	N/A	24194598	JASPAR	hg19	1	chr11	2032009	2032023
OREG0692950	Homo sapiens	N/A	TRANSCRIPTION FACTOR BINDING SITE	N/A	N/A	N/A	HNF4G	N/A	N/A	N/A	24194598	JASPAR	hg38	1	chr11	2010779	2010793
OREG0692951	Homo sapiens	N/A	TRANSCRIPTION FACTOR BINDING SITE	N/A	N/A	N/A	HNF4G	N/A	N/A	N/A	24194598	JASPAR	hg18	-1	chr11	2838595	2838609
OREG0692951	Homo sapiens	N/A	TRANSCRIPTION FACTOR BINDING SITE	N/A	N/A	N/A	HNF4G	N/A	N/A	N/A	24194598	JASPAR	hg19	-1	chr11	2882019	2882033
OREG0692951	Homo sapiens	N/A	TRANSCRIPTION FACTOR BINDING SITE	N/A	N/A	N/A	HNF4G	N/A	N/A	N/A	24194598	JASPAR	hg38	-1	chr11	2860789	2860803
OREG0692952	Homo sapiens	N/A	TRANSCRIPTION FACTOR BINDING SITE	N/A	N/A	N/A	HNF4G	N/A	N/A	N/A	24194598	JASPAR	hg18	-1	chr11	7472353	7472367
OREG0692952	Homo sapiens	N/A	TRANSCRIPTION FACTOR BINDING SITE	N/A	N/A	N/A	HNF4G	N/A	N/A	N/A	24194598	JASPAR	hg19	-1	chr11	7515777	7515791
OREG0692952	Homo sapiens	N/A	TRANSCRIPTION FACTOR BINDING SITE	N/A	N/A	N/A	HNF4G	N/A	N/A	N/A	24194598	JASPAR	hg38	-1	chr11	7494546	7494560
OREG0692953	Homo sapiens	N/A	TRANSCRIPTION FACTOR BINDING SITE	N/A	N/A	N/A	HNF4G	N/A	N/A	N/A	24194598	JASPAR	hg18	-1	chr11	13943657	13943671
OREG0692953	Homo sapiens	N/A	TRANSCRIPTION FACTOR BINDING SITE	N/A	N/A	N/A	HNF4G	N/A	N/A	N/A	24194598	JASPAR	hg19	-1	chr11	13987081	13987095
OREG0692953	Homo sapiens	N/A	TRANSCRIPTION FACTOR BINDING SITE	N/A	N/A	N/A	HNF4G	N/A	N/A	N/A	24194598	JASPAR	hg38	-1	chr11	13965534	13965548
OREG0692954	Homo sapiens	N/A	TRANSCRIPTION FACTOR BINDING SITE	N/A	N/A	N/A	HNF4G	N/A	N/A	N/A	24194598	JASPAR	hg18	1	chr11	16093266	16093280
OREG0692954	Homo sapiens	N/A	TRANSCRIPTION FACTOR BINDING SITE	N/A	N/A	N/A	HNF4G	N/A	N/A	N/A	24194598	JASPAR	hg19	1	chr11	16136690	16136704
OREG0692954	Homo sapiens	N/A	TRANSCRIPTION FACTOR BINDING SITE	N/A	N/A	N/A	HNF4G	N/A	N/A	N/A	24194598	JASPAR	hg38	1	chr11	16115144	16115158
OREG0692955	Homo sapiens	N/A	TRANSCRIPTION FACTOR BINDING SITE	N/A	N/A	N/A	HNF4G	N/A	N/A	N/A	24194598	JASPAR	hg18	-1	chr11	19998483	19998497
OREG0692955	Homo sapiens	N/A	TRANSCRIPTION FACTOR BINDING SITE	N/A	N/A	N/A	HNF4G	N/A	N/A	N/A	24194598	JASPAR	hg19	-1	chr11	20041907	20041921
OREG0692955	Homo sapiens	N/A	TRANSCRIPTION FACTOR BINDING SITE	N/A	N/A	N/A	HNF4G	N/A	N/A	N/A	24194598	JASPAR	hg38	-1	chr11	20020361	20020375
OREG0692956	Homo sapiens	N/A	TRANSCRIPTION FACTOR BINDING SITE	N/A	N/A	N/A	HNF4G	N/A	N/A	N/A	24194598	JASPAR	hg18	1	chr11	19998543	19998557
OREG0692956	Homo sapiens	N/A	TRANSCRIPTION FACTOR BINDING SITE	N/A	N/A	N/A	HNF4G	N/A	N/A	N/A	24194598	JASPAR	hg19	1	chr11	20041967	20041981
OREG0692956	Homo sapiens	N/A	TRANSCRIPTION FACTOR BINDING SITE	N/A	N/A	N/A	HNF4G	N/A	N/A	N/A	24194598	JASPAR	hg38	1	chr11	20020421	20020435
OREG0692957	Homo sapiens	N/A	TRANSCRIPTION FACTOR BINDING SITE	N/A	N/A	N/A	HNF4G	N/A	N/A	N/A	24194598	JASPAR	hg18	-1	chr11	47172112	47172126
OREG0692957	Homo sapiens	N/A	TRANSCRIPTION FACTOR BINDING SITE	N/A	N/A	N/A	HNF4G	N/A	N/A	N/A	24194598	JASPAR	hg19	-1	chr11	47215536	47215550
OREG0692957	Homo sapiens	N/A	TRANSCRIPTION FACTOR BINDING SITE	N/A	N/A	N/A	HNF4G	N/A	N/A	N/A	24194598	JASPAR	hg38	-1	chr11	47193985	47193999
OREG0692958	Homo sapiens	N/A	TRANSCRIPTION FACTOR BINDING SITE	N/A	N/A	N/A	HNF4G	N/A	N/A	N/A	24194598	JASPAR	hg18	-1	chr11	47409678	47409692
OREG0692958	Homo sapiens	N/A	TRANSCRIPTION FACTOR BINDING SITE	N/A	N/A	N/A	HNF4G	N/A	N/A	N/A	24194598	JASPAR	hg19	-1	chr11	47453102	47453116
OREG0692958	Homo sapiens	N/A	TRANSCRIPTION FACTOR BINDING SITE	N/A	N/A	N/A	HNF4G	N/A	N/A	N/A	24194598	JASPAR	hg38	-1	chr11	47431551	47431565
OREG0692959	Homo sapiens	N/A	TRANSCRIPTION FACTOR BINDING SITE	N/A	N/A	N/A	HNF4G	N/A	N/A	N/A	24194598	JASPAR	hg18	-1	chr11	63375199	63375213
OREG0692959	Homo sapiens	N/A	TRANSCRIPTION FACTOR BINDING SITE	N/A	N/A	N/A	HNF4G	N/A	N/A	N/A	24194598	JASPAR	hg19	-1	chr11	63618623	63618637
OREG0692959	Homo sapiens	N/A	TRANSCRIPTION FACTOR BINDING SITE	N/A	N/A	N/A	HNF4G	N/A	N/A	N/A	24194598	JASPAR	hg38	-1	chr11	63851151	63851165
OREG0692960	Homo sapiens	N/A	TRANSCRIPTION FACTOR BINDING SITE	N/A	N/A	N/A	HNF4G	N/A	N/A	N/A	24194598	JASPAR	hg18	-1	chr11	67855717	67855731
OREG0692960	Homo sapiens	N/A	TRANSCRIPTION FACTOR BINDING SITE	N/A	N/A	N/A	HNF4G	N/A	N/A	N/A	24194598	JASPAR	hg19	-1	chr11	68099141	68099155
OREG0692960	Homo sapiens	N/A	TRANSCRIPTION FACTOR BINDING SITE	N/A	N/A	N/A	HNF4G	N/A	N/A	N/A	24194598	JASPAR	hg38	-1	chr11	68331673	68331687
OREG0692961	Homo sapiens	N/A	TRANSCRIPTION FACTOR BINDING SITE	N/A	N/A	N/A	HNF4G	N/A	N/A	N/A	24194598	JASPAR	hg18	-1	chr11	69165021	69165035
OREG0692961	Homo sapiens	N/A	TRANSCRIPTION FACTOR BINDING SITE	N/A	N/A	N/A	HNF4G	N/A	N/A	N/A	24194598	JASPAR	hg19	-1	chr11	69455840	69455854
OREG0692961	Homo sapiens	N/A	TRANSCRIPTION FACTOR BINDING SITE	N/A	N/A	N/A	HNF4G	N/A	N/A	N/A	24194598	JASPAR	hg38	-1	chr11	69641072	69641086
OREG0692962	Homo sapiens	N/A	TRANSCRIPTION FACTOR BINDING SITE	N/A	N/A	N/A	HNF4G	N/A	N/A	N/A	24194598	JASPAR	hg18	1	chr11	69165081	69165095
OREG0692962	Homo sapiens	N/A	TRANSCRIPTION FACTOR BINDING SITE	N/A	N/A	N/A	HNF4G	N/A	N/A	N/A	24194598	JASPAR	hg19	1	chr11	69455900	69455914
OREG0692962	Homo sapiens	N/A	TRANSCRIPTION FACTOR BINDING SITE	N/A	N/A	N/A	HNF4G	N/A	N/A	N/A	24194598	JASPAR	hg38	1	chr11	69641132	69641146
OREG0692963	Homo sapiens	N/A	TRANSCRIPTION FACTOR BINDING SITE	N/A	N/A	N/A	HNF4G	N/A	N/A	N/A	24194598	JASPAR	hg18	1	chr11	73139134	73139148
OREG0692963	Homo sapiens	N/A	TRANSCRIPTION FACTOR BINDING SITE	N/A	N/A	N/A	HNF4G	N/A	N/A	N/A	24194598	JASPAR	hg19	1	chr11	73461486	73461500
OREG0692963	Homo sapiens	N/A	TRANSCRIPTION FACTOR BINDING SITE	N/A	N/A	N/A	HNF4G	N/A	N/A	N/A	24194598	JASPAR	hg38	1	chr11	73750441	73750455
OREG0692964	Homo sapiens	N/A	TRANSCRIPTION FACTOR BINDING SITE	N/A	N/A	N/A	HNF4G	N/A	N/A	N/A	24194598	JASPAR	hg18	-1	chr11	75108512	75108526
OREG0692964	Homo sapiens	N/A	TRANSCRIPTION FACTOR BINDING SITE	N/A	N/A	N/A	HNF4G	N/A	N/A	N/A	24194598	JASPAR	hg19	-1	chr11	75430864	75430878
OREG0692964	Homo sapiens	N/A	TRANSCRIPTION FACTOR BINDING SITE	N/A	N/A	N/A	HNF4G	N/A	N/A	N/A	24194598	JASPAR	hg38	-1	chr11	75719819	75719833
OREG0692965	Homo sapiens	N/A	TRANSCRIPTION FACTOR BINDING SITE	N/A	N/A	N/A	HNF4G	N/A	N/A	N/A	24194598	JASPAR	hg18	-1	chr11	85312355	85312369
OREG0692965	Homo sapiens	N/A	TRANSCRIPTION FACTOR BINDING SITE	N/A	N/A	N/A	HNF4G	N/A	N/A	N/A	24194598	JASPAR	hg19	-1	chr11	85634707	85634721
OREG0692965	Homo sapiens	N/A	TRANSCRIPTION FACTOR BINDING SITE	N/A	N/A	N/A	HNF4G	N/A	N/A	N/A	24194598	JASPAR	hg38	-1	chr11	85923664	85923678
OREG0692966	Homo sapiens	N/A	TRANSCRIPTION FACTOR BINDING SITE	N/A	N/A	N/A	HNF4G	N/A	N/A	N/A	24194598	JASPAR	hg18	-1	chr11	117571236	117571250
OREG0692966	Homo sapiens	N/A	TRANSCRIPTION FACTOR BINDING SITE	N/A	N/A	N/A	HNF4G	N/A	N/A	N/A	24194598	JASPAR	hg19	-1	chr11	118066026	118066040
OREG0692966	Homo sapiens	N/A	TRANSCRIPTION FACTOR BINDING SITE	N/A	N/A	N/A	HNF4G	N/A	N/A	N/A	24194598	JASPAR	hg38	-1	chr11	118195311	118195325
OREG0692967	Homo sapiens	N/A	TRANSCRIPTION FACTOR BINDING SITE	N/A	N/A	N/A	HNF4G	N/A	N/A	N/A	24194598	JASPAR	hg18	-1	chr11	119558901	119558915
OREG0692967	Homo sapiens	N/A	TRANSCRIPTION FACTOR BINDING SITE	N/A	N/A	N/A	HNF4G	N/A	N/A	N/A	24194598	JASPAR	hg19	-1	chr11	120053691	120053705
OREG0692967	Homo sapiens	N/A	TRANSCRIPTION FACTOR BINDING SITE	N/A	N/A	N/A	HNF4G	N/A	N/A	N/A	24194598	JASPAR	hg38	-1	chr11	120182983	120182997
OREG0692968	Homo sapiens	N/A	TRANSCRIPTION FACTOR BINDING SITE	N/A	N/A	N/A	HNF4G	N/A	N/A	N/A	24194598	JASPAR	hg18	1	chr11	123715288	123715302
OREG0692968	Homo sapiens	N/A	TRANSCRIPTION FACTOR BINDING SITE	N/A	N/A	N/A	HNF4G	N/A	N/A	N/A	24194598	JASPAR	hg19	1	chr11	124210078	124210092
OREG0692968	Homo sapiens	N/A	TRANSCRIPTION FACTOR BINDING SITE	N/A	N/A	N/A	HNF4G	N/A	N/A	N/A	24194598	JASPAR	hg38	1	chr11	124340182	124340196
OREG0692969	Homo sapiens	N/A	TRANSCRIPTION FACTOR BINDING SITE	N/A	N/A	N/A	HNF4G	N/A	N/A	N/A	24194598	JASPAR	hg18	1	chr11	123715331	123715345
OREG0692969	Homo sapiens	N/A	TRANSCRIPTION FACTOR BINDING SITE	N/A	N/A	N/A	HNF4G	N/A	N/A	N/A	24194598	JASPAR	hg19	1	chr11	124210121	124210135
OREG0692969	Homo sapiens	N/A	TRANSCRIPTION FACTOR BINDING SITE	N/A	N/A	N/A	HNF4G	N/A	N/A	N/A	24194598	JASPAR	hg38	1	chr11	124340225	124340239
OREG0692970	Homo sapiens	N/A	TRANSCRIPTION FACTOR BINDING SITE	N/A	N/A	N/A	HNF4G	N/A	N/A	N/A	24194598	JASPAR	hg18	1	chr11	128490960	128490974
OREG0692970	Homo sapiens	N/A	TRANSCRIPTION FACTOR BINDING SITE	N/A	N/A	N/A	HNF4G	N/A	N/A	N/A	24194598	JASPAR	hg19	1	chr11	128985750	128985764
OREG0692970	Homo sapiens	N/A	TRANSCRIPTION FACTOR BINDING SITE	N/A	N/A	N/A	HNF4G	N/A	N/A	N/A	24194598	JASPAR	hg38	1	chr11	129115855	129115869
OREG0692971	Homo sapiens	N/A	TRANSCRIPTION FACTOR BINDING SITE	N/A	N/A	N/A	HNF4G	N/A	N/A	N/A	24194598	JASPAR	hg18	-1	chr12	3093312	3093326
OREG0692971	Homo sapiens	N/A	TRANSCRIPTION FACTOR BINDING SITE	N/A	N/A	N/A	HNF4G	N/A	N/A	N/A	24194598	JASPAR	hg19	-1	chr12	3223051	3223065
OREG0692971	Homo sapiens	N/A	TRANSCRIPTION FACTOR BINDING SITE	N/A	N/A	N/A	HNF4G	N/A	N/A	N/A	24194598	JASPAR	hg38	-1	chr12	3113885	3113899
OREG0692972	Homo sapiens	N/A	TRANSCRIPTION FACTOR BINDING SITE	N/A	N/A	N/A	HNF4G	N/A	N/A	N/A	24194598	JASPAR	hg18	-1	chr12	23249626	23249640
OREG0692972	Homo sapiens	N/A	TRANSCRIPTION FACTOR BINDING SITE	N/A	N/A	N/A	HNF4G	N/A	N/A	N/A	24194598	JASPAR	hg19	-1	chr12	23358359	23358373
OREG0692972	Homo sapiens	N/A	TRANSCRIPTION FACTOR BINDING SITE	N/A	N/A	N/A	HNF4G	N/A	N/A	N/A	24194598	JASPAR	hg38	-1	chr12	23205425	23205439
OREG0692973	Homo sapiens	N/A	TRANSCRIPTION FACTOR BINDING SITE	N/A	N/A	N/A	HNF4G	N/A	N/A	N/A	24194598	JASPAR	hg18	1	chr12	54179987	54180001
OREG0692973	Homo sapiens	N/A	TRANSCRIPTION FACTOR BINDING SITE	N/A	N/A	N/A	HNF4G	N/A	N/A	N/A	24194598	JASPAR	hg19	1	chr12	55893720	55893734
OREG0692973	Homo sapiens	N/A	TRANSCRIPTION FACTOR BINDING SITE	N/A	N/A	N/A	HNF4G	N/A	N/A	N/A	24194598	JASPAR	hg38	1	chr12	55499936	55499950
OREG0692974	Homo sapiens	N/A	TRANSCRIPTION FACTOR BINDING SITE	N/A	N/A	N/A	HNF4G	N/A	N/A	N/A	24194598	JASPAR	hg18	-1	chr12	54180009	54180023
OREG0692974	Homo sapiens	N/A	TRANSCRIPTION FACTOR BINDING SITE	N/A	N/A	N/A	HNF4G	N/A	N/A	N/A	24194598	JASPAR	hg19	-1	chr12	55893742	55893756
OREG0692974	Homo sapiens	N/A	TRANSCRIPTION FACTOR BINDING SITE	N/A	N/A	N/A	HNF4G	N/A	N/A	N/A	24194598	JASPAR	hg38	-1	chr12	55499958	55499972
OREG0692975	Homo sapiens	N/A	TRANSCRIPTION FACTOR BINDING SITE	N/A	N/A	N/A	HNF4G	N/A	N/A	N/A	24194598	JASPAR	hg18	1	chr12	68096603	68096617
OREG0692975	Homo sapiens	N/A	TRANSCRIPTION FACTOR BINDING SITE	N/A	N/A	N/A	HNF4G	N/A	N/A	N/A	24194598	JASPAR	hg19	1	chr12	69810336	69810350
OREG0692975	Homo sapiens	N/A	TRANSCRIPTION FACTOR BINDING SITE	N/A	N/A	N/A	HNF4G	N/A	N/A	N/A	24194598	JASPAR	hg38	1	chr12	69416556	69416570
OREG0692976	Homo sapiens	N/A	TRANSCRIPTION FACTOR BINDING SITE	N/A	N/A	N/A	HNF4G	N/A	N/A	N/A	24194598	JASPAR	hg18	1	chr12	92821271	92821285
OREG0692976	Homo sapiens	N/A	TRANSCRIPTION FACTOR BINDING SITE	N/A	N/A	N/A	HNF4G	N/A	N/A	N/A	24194598	JASPAR	hg19	1	chr12	94297140	94297154
OREG0692976	Homo sapiens	N/A	TRANSCRIPTION FACTOR BINDING SITE	N/A	N/A	N/A	HNF4G	N/A	N/A	N/A	24194598	JASPAR	hg38	1	chr12	93903364	93903378
OREG0692977	Homo sapiens	N/A	TRANSCRIPTION FACTOR BINDING SITE	N/A	N/A	N/A	HNF4G	N/A	N/A	N/A	24194598	JASPAR	hg18	1	chr12	94864376	94864390
OREG0692977	Homo sapiens	N/A	TRANSCRIPTION FACTOR BINDING SITE	N/A	N/A	N/A	HNF4G	N/A	N/A	N/A	24194598	JASPAR	hg19	1	chr12	96340245	96340259
OREG0692977	Homo sapiens	N/A	TRANSCRIPTION FACTOR BINDING SITE	N/A	N/A	N/A	HNF4G	N/A	N/A	N/A	24194598	JASPAR	hg38	1	chr12	95946467	95946481
OREG0692978	Homo sapiens	N/A	TRANSCRIPTION FACTOR BINDING SITE	N/A	N/A	N/A	HNF4G	N/A	N/A	N/A	24194598	JASPAR	hg18	1	chr12	97409115	97409129
OREG0692978	Homo sapiens	N/A	TRANSCRIPTION FACTOR BINDING SITE	N/A	N/A	N/A	HNF4G	N/A	N/A	N/A	24194598	JASPAR	hg19	1	chr12	98884984	98884998
OREG0692978	Homo sapiens	N/A	TRANSCRIPTION FACTOR BINDING SITE	N/A	N/A	N/A	HNF4G	N/A	N/A	N/A	24194598	JASPAR	hg38	1	chr12	98491206	98491220
OREG0692979	Homo sapiens	N/A	TRANSCRIPTION FACTOR BINDING SITE	N/A	N/A	N/A	HNF4G	N/A	N/A	N/A	24194598	JASPAR	hg18	1	chr12	119881646	119881660
OREG0692979	Homo sapiens	N/A	TRANSCRIPTION FACTOR BINDING SITE	N/A	N/A	N/A	HNF4G	N/A	N/A	N/A	24194598	JASPAR	hg19	1	chr12	121397263	121397277
OREG0692979	Homo sapiens	N/A	TRANSCRIPTION FACTOR BINDING SITE	N/A	N/A	N/A	HNF4G	N/A	N/A	N/A	24194598	JASPAR	hg38	1	chr12	120959460	120959474
OREG0692980	Homo sapiens	N/A	TRANSCRIPTION FACTOR BINDING SITE	N/A	N/A	N/A	HNF4G	N/A	N/A	N/A	24194598	JASPAR	hg18	-1	chr12	120219499	120219513
OREG0692980	Homo sapiens	N/A	TRANSCRIPTION FACTOR BINDING SITE	N/A	N/A	N/A	HNF4G	N/A	N/A	N/A	24194598	JASPAR	hg19	-1	chr12	121735116	121735130
OREG0692980	Homo sapiens	N/A	TRANSCRIPTION FACTOR BINDING SITE	N/A	N/A	N/A	HNF4G	N/A	N/A	N/A	24194598	JASPAR	hg38	-1	chr12	121297313	121297327
OREG0692981	Homo sapiens	N/A	TRANSCRIPTION FACTOR BINDING SITE	N/A	N/A	N/A	HNF4G	N/A	N/A	N/A	24194598	JASPAR	hg18	-1	chr12	122218062	122218076
OREG0692981	Homo sapiens	N/A	TRANSCRIPTION FACTOR BINDING SITE	N/A	N/A	N/A	HNF4G	N/A	N/A	N/A	24194598	JASPAR	hg19	-1	chr12	123652109	123652123
OREG0692981	Homo sapiens	N/A	TRANSCRIPTION FACTOR BINDING SITE	N/A	N/A	N/A	HNF4G	N/A	N/A	N/A	24194598	JASPAR	hg38	-1	chr12	123167562	123167576
OREG0692982	Homo sapiens	N/A	TRANSCRIPTION FACTOR BINDING SITE	N/A	N/A	N/A	HNF4G	N/A	N/A	N/A	24194598	JASPAR	hg18	1	chr12	126216585	126216599
OREG0692982	Homo sapiens	N/A	TRANSCRIPTION FACTOR BINDING SITE	N/A	N/A	N/A	HNF4G	N/A	N/A	N/A	24194598	JASPAR	hg19	1	chr12	127650632	127650646
OREG0692982	Homo sapiens	N/A	TRANSCRIPTION FACTOR BINDING SITE	N/A	N/A	N/A	HNF4G	N/A	N/A	N/A	24194598	JASPAR	hg38	1	chr12	127166087	127166101
OREG0692983	Homo sapiens	N/A	TRANSCRIPTION FACTOR BINDING SITE	N/A	N/A	N/A	HNF4G	N/A	N/A	N/A	24194598	JASPAR	hg18	1	chr13	27114387	27114401
OREG0692983	Homo sapiens	N/A	TRANSCRIPTION FACTOR BINDING SITE	N/A	N/A	N/A	HNF4G	N/A	N/A	N/A	24194598	JASPAR	hg19	1	chr13	28216387	28216401
OREG0692983	Homo sapiens	N/A	TRANSCRIPTION FACTOR BINDING SITE	N/A	N/A	N/A	HNF4G	N/A	N/A	N/A	24194598	JASPAR	hg38	1	chr13	27642250	27642264
OREG0692984	Homo sapiens	N/A	TRANSCRIPTION FACTOR BINDING SITE	N/A	N/A	N/A	HNF4G	N/A	N/A	N/A	24194598	JASPAR	hg18	1	chr13	29519471	29519485
OREG0692984	Homo sapiens	N/A	TRANSCRIPTION FACTOR BINDING SITE	N/A	N/A	N/A	HNF4G	N/A	N/A	N/A	24194598	JASPAR	hg19	1	chr13	30621471	30621485
OREG0692984	Homo sapiens	N/A	TRANSCRIPTION FACTOR BINDING SITE	N/A	N/A	N/A	HNF4G	N/A	N/A	N/A	24194598	JASPAR	hg38	1	chr13	30047334	30047348
OREG0692985	Homo sapiens	N/A	TRANSCRIPTION FACTOR BINDING SITE	N/A	N/A	N/A	HNF4G	N/A	N/A	N/A	24194598	JASPAR	hg18	-1	chr13	30680226	30680240
OREG0692985	Homo sapiens	N/A	TRANSCRIPTION FACTOR BINDING SITE	N/A	N/A	N/A	HNF4G	N/A	N/A	N/A	24194598	JASPAR	hg19	-1	chr13	31782226	31782240
OREG0692985	Homo sapiens	N/A	TRANSCRIPTION FACTOR BINDING SITE	N/A	N/A	N/A	HNF4G	N/A	N/A	N/A	24194598	JASPAR	hg38	-1	chr13	31208089	31208103
OREG0692986	Homo sapiens	N/A	TRANSCRIPTION FACTOR BINDING SITE	N/A	N/A	N/A	HNF4G	N/A	N/A	N/A	24194598	JASPAR	hg18	-1	chr13	30680261	30680275
OREG0692986	Homo sapiens	N/A	TRANSCRIPTION FACTOR BINDING SITE	N/A	N/A	N/A	HNF4G	N/A	N/A	N/A	24194598	JASPAR	hg19	-1	chr13	31782261	31782275
OREG0692986	Homo sapiens	N/A	TRANSCRIPTION FACTOR BINDING SITE	N/A	N/A	N/A	HNF4G	N/A	N/A	N/A	24194598	JASPAR	hg38	-1	chr13	31208124	31208138
OREG0692987	Homo sapiens	N/A	TRANSCRIPTION FACTOR BINDING SITE	N/A	N/A	N/A	HNF4G	N/A	N/A	N/A	24194598	JASPAR	hg18	1	chr13	31615204	31615218
OREG0692987	Homo sapiens	N/A	TRANSCRIPTION FACTOR BINDING SITE	N/A	N/A	N/A	HNF4G	N/A	N/A	N/A	24194598	JASPAR	hg19	1	chr13	32717204	32717218
OREG0692987	Homo sapiens	N/A	TRANSCRIPTION FACTOR BINDING SITE	N/A	N/A	N/A	HNF4G	N/A	N/A	N/A	24194598	JASPAR	hg38	1	chr13	32143067	32143081
OREG0692988	Homo sapiens	N/A	TRANSCRIPTION FACTOR BINDING SITE	N/A	N/A	N/A	HNF4G	N/A	N/A	N/A	24194598	JASPAR	hg18	1	chr13	40732250	40732264
OREG0692988	Homo sapiens	N/A	TRANSCRIPTION FACTOR BINDING SITE	N/A	N/A	N/A	HNF4G	N/A	N/A	N/A	24194598	JASPAR	hg19	1	chr13	41834250	41834264
OREG0692988	Homo sapiens	N/A	TRANSCRIPTION FACTOR BINDING SITE	N/A	N/A	N/A	HNF4G	N/A	N/A	N/A	24194598	JASPAR	hg38	1	chr13	41260114	41260128
OREG0692989	Homo sapiens	N/A	TRANSCRIPTION FACTOR BINDING SITE	N/A	N/A	N/A	HNF4G	N/A	N/A	N/A	24194598	JASPAR	hg18	-1	chr13	41500703	41500717
OREG0692989	Homo sapiens	N/A	TRANSCRIPTION FACTOR BINDING SITE	N/A	N/A	N/A	HNF4G	N/A	N/A	N/A	24194598	JASPAR	hg19	-1	chr13	42602703	42602717
OREG0692989	Homo sapiens	N/A	TRANSCRIPTION FACTOR BINDING SITE	N/A	N/A	N/A	HNF4G	N/A	N/A	N/A	24194598	JASPAR	hg38	-1	chr13	42028567	42028581
OREG0692990	Homo sapiens	N/A	TRANSCRIPTION FACTOR BINDING SITE	N/A	N/A	N/A	HNF4G	N/A	N/A	N/A	24194598	JASPAR	hg18	-1	chr13	44651732	44651746
OREG0692990	Homo sapiens	N/A	TRANSCRIPTION FACTOR BINDING SITE	N/A	N/A	N/A	HNF4G	N/A	N/A	N/A	24194598	JASPAR	hg19	-1	chr13	45753732	45753746
OREG0692990	Homo sapiens	N/A	TRANSCRIPTION FACTOR BINDING SITE	N/A	N/A	N/A	HNF4G	N/A	N/A	N/A	24194598	JASPAR	hg38	-1	chr13	45179597	45179611
OREG0692991	Homo sapiens	N/A	TRANSCRIPTION FACTOR BINDING SITE	N/A	N/A	N/A	HNF4G	N/A	N/A	N/A	24194598	JASPAR	hg18	-1	chr13	49285068	49285082
OREG0692991	Homo sapiens	N/A	TRANSCRIPTION FACTOR BINDING SITE	N/A	N/A	N/A	HNF4G	N/A	N/A	N/A	24194598	JASPAR	hg19	-1	chr13	50387067	50387081
OREG0692991	Homo sapiens	N/A	TRANSCRIPTION FACTOR BINDING SITE	N/A	N/A	N/A	HNF4G	N/A	N/A	N/A	24194598	JASPAR	hg38	-1	chr13	49812931	49812945
OREG0692992	Homo sapiens	N/A	TRANSCRIPTION FACTOR BINDING SITE	N/A	N/A	N/A	HNF4G	N/A	N/A	N/A	24194598	JASPAR	hg18	1	chr13	59869195	59869209
OREG0692992	Homo sapiens	N/A	TRANSCRIPTION FACTOR BINDING SITE	N/A	N/A	N/A	HNF4G	N/A	N/A	N/A	24194598	JASPAR	hg19	1	chr13	60971194	60971208
OREG0692992	Homo sapiens	N/A	TRANSCRIPTION FACTOR BINDING SITE	N/A	N/A	N/A	HNF4G	N/A	N/A	N/A	24194598	JASPAR	hg38	1	chr13	60397060	60397074
OREG0692993	Homo sapiens	N/A	TRANSCRIPTION FACTOR BINDING SITE	N/A	N/A	N/A	HNF4G	N/A	N/A	N/A	24194598	JASPAR	hg18	1	chr13	80448233	80448247
OREG0692993	Homo sapiens	N/A	TRANSCRIPTION FACTOR BINDING SITE	N/A	N/A	N/A	HNF4G	N/A	N/A	N/A	24194598	JASPAR	hg19	1	chr13	81550232	81550246
OREG0692993	Homo sapiens	N/A	TRANSCRIPTION FACTOR BINDING SITE	N/A	N/A	N/A	HNF4G	N/A	N/A	N/A	24194598	JASPAR	hg38	1	chr13	80976097	80976111
OREG0692994	Homo sapiens	N/A	TRANSCRIPTION FACTOR BINDING SITE	N/A	N/A	N/A	HNF4G	N/A	N/A	N/A	24194598	JASPAR	hg18	-1	chr14	23139241	23139255
OREG0692994	Homo sapiens	N/A	TRANSCRIPTION FACTOR BINDING SITE	N/A	N/A	N/A	HNF4G	N/A	N/A	N/A	24194598	JASPAR	hg19	-1	chr14	24069401	24069415
OREG0692994	Homo sapiens	N/A	TRANSCRIPTION FACTOR BINDING SITE	N/A	N/A	N/A	HNF4G	N/A	N/A	N/A	24194598	JASPAR	hg38	-1	chr14	23600192	23600206
OREG0692995	Homo sapiens	N/A	TRANSCRIPTION FACTOR BINDING SITE	N/A	N/A	N/A	HNF4G	N/A	N/A	N/A	24194598	JASPAR	hg18	-1	chr14	37097856	37097870
OREG0692995	Homo sapiens	N/A	TRANSCRIPTION FACTOR BINDING SITE	N/A	N/A	N/A	HNF4G	N/A	N/A	N/A	24194598	JASPAR	hg19	-1	chr14	38028105	38028119
OREG0692995	Homo sapiens	N/A	TRANSCRIPTION FACTOR BINDING SITE	N/A	N/A	N/A	HNF4G	N/A	N/A	N/A	24194598	JASPAR	hg38	-1	chr14	37558900	37558914
OREG0692996	Homo sapiens	N/A	TRANSCRIPTION FACTOR BINDING SITE	N/A	N/A	N/A	HNF4G	N/A	N/A	N/A	24194598	JASPAR	hg18	1	chr14	53890697	53890711
OREG0692996	Homo sapiens	N/A	TRANSCRIPTION FACTOR BINDING SITE	N/A	N/A	N/A	HNF4G	N/A	N/A	N/A	24194598	JASPAR	hg19	1	chr14	54820947	54820961
OREG0692996	Homo sapiens	N/A	TRANSCRIPTION FACTOR BINDING SITE	N/A	N/A	N/A	HNF4G	N/A	N/A	N/A	24194598	JASPAR	hg38	1	chr14	54354229	54354243
OREG0692997	Homo sapiens	N/A	TRANSCRIPTION FACTOR BINDING SITE	N/A	N/A	N/A	HNF4G	N/A	N/A	N/A	24194598	JASPAR	hg18	-1	chr14	57809242	57809256
OREG0692997	Homo sapiens	N/A	TRANSCRIPTION FACTOR BINDING SITE	N/A	N/A	N/A	HNF4G	N/A	N/A	N/A	24194598	JASPAR	hg19	-1	chr14	58739489	58739503
OREG0692997	Homo sapiens	N/A	TRANSCRIPTION FACTOR BINDING SITE	N/A	N/A	N/A	HNF4G	N/A	N/A	N/A	24194598	JASPAR	hg38	-1	chr14	58272771	58272785
OREG0692998	Homo sapiens	N/A	TRANSCRIPTION FACTOR BINDING SITE	N/A	N/A	N/A	HNF4G	N/A	N/A	N/A	24194598	JASPAR	hg18	1	chr14	58698124	58698138
OREG0692998	Homo sapiens	N/A	TRANSCRIPTION FACTOR BINDING SITE	N/A	N/A	N/A	HNF4G	N/A	N/A	N/A	24194598	JASPAR	hg19	1	chr14	59628371	59628385
OREG0692998	Homo sapiens	N/A	TRANSCRIPTION FACTOR BINDING SITE	N/A	N/A	N/A	HNF4G	N/A	N/A	N/A	24194598	JASPAR	hg38	1	chr14	59161653	59161667
OREG0692999	Homo sapiens	N/A	TRANSCRIPTION FACTOR BINDING SITE	N/A	N/A	N/A	HNF4G	N/A	N/A	N/A	24194598	JASPAR	hg18	-1	chr14	61144800	61144814
OREG0692999	Homo sapiens	N/A	TRANSCRIPTION FACTOR BINDING SITE	N/A	N/A	N/A	HNF4G	N/A	N/A	N/A	24194598	JASPAR	hg19	-1	chr14	62075047	62075061
OREG0692999	Homo sapiens	N/A	TRANSCRIPTION FACTOR BINDING SITE	N/A	N/A	N/A	HNF4G	N/A	N/A	N/A	24194598	JASPAR	hg38	-1	chr14	61608329	61608343
OREG0693000	Homo sapiens	N/A	TRANSCRIPTION FACTOR BINDING SITE	N/A	N/A	N/A	HNF4G	N/A	N/A	N/A	24194598	JASPAR	hg18	1	chr14	73308529	73308543
OREG0693000	Homo sapiens	N/A	TRANSCRIPTION FACTOR BINDING SITE	N/A	N/A	N/A	HNF4G	N/A	N/A	N/A	24194598	JASPAR	hg19	1	chr14	74238776	74238790
OREG0693000	Homo sapiens	N/A	TRANSCRIPTION FACTOR BINDING SITE	N/A	N/A	N/A	HNF4G	N/A	N/A	N/A	24194598	JASPAR	hg38	1	chr14	73772073	73772087
OREG0693001	Homo sapiens	N/A	TRANSCRIPTION FACTOR BINDING SITE	N/A	N/A	N/A	HNF4G	N/A	N/A	N/A	24194598	JASPAR	hg18	-1	chr14	74987133	74987147
OREG0693001	Homo sapiens	N/A	TRANSCRIPTION FACTOR BINDING SITE	N/A	N/A	N/A	HNF4G	N/A	N/A	N/A	24194598	JASPAR	hg19	-1	chr14	75917380	75917394
OREG0693001	Homo sapiens	N/A	TRANSCRIPTION FACTOR BINDING SITE	N/A	N/A	N/A	HNF4G	N/A	N/A	N/A	24194598	JASPAR	hg38	-1	chr14	75450677	75450691
OREG0693002	Homo sapiens	N/A	TRANSCRIPTION FACTOR BINDING SITE	N/A	N/A	N/A	HNF4G	N/A	N/A	N/A	24194598	JASPAR	hg18	-1	chr14	87176864	87176878
OREG0693002	Homo sapiens	N/A	TRANSCRIPTION FACTOR BINDING SITE	N/A	N/A	N/A	HNF4G	N/A	N/A	N/A	24194598	JASPAR	hg19	-1	chr14	88107111	88107125
OREG0693002	Homo sapiens	N/A	TRANSCRIPTION FACTOR BINDING SITE	N/A	N/A	N/A	HNF4G	N/A	N/A	N/A	24194598	JASPAR	hg38	-1	chr14	87640767	87640781
OREG0693003	Homo sapiens	N/A	TRANSCRIPTION FACTOR BINDING SITE	N/A	N/A	N/A	HNF4G	N/A	N/A	N/A	24194598	JASPAR	hg18	1	chr14	90649482	90649496
OREG0693003	Homo sapiens	N/A	TRANSCRIPTION FACTOR BINDING SITE	N/A	N/A	N/A	HNF4G	N/A	N/A	N/A	24194598	JASPAR	hg19	1	chr14	91579729	91579743
OREG0693003	Homo sapiens	N/A	TRANSCRIPTION FACTOR BINDING SITE	N/A	N/A	N/A	HNF4G	N/A	N/A	N/A	24194598	JASPAR	hg38	1	chr14	91113385	91113399
OREG0693004	Homo sapiens	N/A	TRANSCRIPTION FACTOR BINDING SITE	N/A	N/A	N/A	HNF4G	N/A	N/A	N/A	24194598	JASPAR	hg18	-1	chr14	93936715	93936729
OREG0693004	Homo sapiens	N/A	TRANSCRIPTION FACTOR BINDING SITE	N/A	N/A	N/A	HNF4G	N/A	N/A	N/A	24194598	JASPAR	hg19	-1	chr14	94866962	94866976
OREG0693004	Homo sapiens	N/A	TRANSCRIPTION FACTOR BINDING SITE	N/A	N/A	N/A	HNF4G	N/A	N/A	N/A	24194598	JASPAR	hg38	-1	chr14	94400625	94400639
OREG0693005	Homo sapiens	N/A	TRANSCRIPTION FACTOR BINDING SITE	N/A	N/A	N/A	HNF4G	N/A	N/A	N/A	24194598	JASPAR	hg18	1	chr14	94901095	94901109
OREG0693005	Homo sapiens	N/A	TRANSCRIPTION FACTOR BINDING SITE	N/A	N/A	N/A	HNF4G	N/A	N/A	N/A	24194598	JASPAR	hg19	1	chr14	95831342	95831356
OREG0693005	Homo sapiens	N/A	TRANSCRIPTION FACTOR BINDING SITE	N/A	N/A	N/A	HNF4G	N/A	N/A	N/A	24194598	JASPAR	hg38	1	chr14	95365005	95365019
OREG0693006	Homo sapiens	N/A	TRANSCRIPTION FACTOR BINDING SITE	N/A	N/A	N/A	HNF4G	N/A	N/A	N/A	24194598	JASPAR	hg18	1	chr14	96005030	96005044
OREG0693006	Homo sapiens	N/A	TRANSCRIPTION FACTOR BINDING SITE	N/A	N/A	N/A	HNF4G	N/A	N/A	N/A	24194598	JASPAR	hg19	1	chr14	96935277	96935291
OREG0693006	Homo sapiens	N/A	TRANSCRIPTION FACTOR BINDING SITE	N/A	N/A	N/A	HNF4G	N/A	N/A	N/A	24194598	JASPAR	hg38	1	chr14	96468940	96468954
OREG0693007	Homo sapiens	N/A	TRANSCRIPTION FACTOR BINDING SITE	N/A	N/A	N/A	HNF4G	N/A	N/A	N/A	24194598	JASPAR	hg18	-1	chr14	104290326	104290340
OREG0693007	Homo sapiens	N/A	TRANSCRIPTION FACTOR BINDING SITE	N/A	N/A	N/A	HNF4G	N/A	N/A	N/A	24194598	JASPAR	hg19	-1	chr14	105219281	105219295
OREG0693007	Homo sapiens	N/A	TRANSCRIPTION FACTOR BINDING SITE	N/A	N/A	N/A	HNF4G	N/A	N/A	N/A	24194598	JASPAR	hg38	-1	chr14	104752944	104752958
OREG0693008	Homo sapiens	N/A	TRANSCRIPTION FACTOR BINDING SITE	N/A	N/A	N/A	HNF4G	N/A	N/A	N/A	24194598	JASPAR	hg18	-1	chr15	29345078	29345092
OREG0693008	Homo sapiens	N/A	TRANSCRIPTION FACTOR BINDING SITE	N/A	N/A	N/A	HNF4G	N/A	N/A	N/A	24194598	JASPAR	hg19	-1	chr15	31557786	31557800
OREG0693008	Homo sapiens	N/A	TRANSCRIPTION FACTOR BINDING SITE	N/A	N/A	N/A	HNF4G	N/A	N/A	N/A	24194598	JASPAR	hg38	-1	chr15	31265583	31265597
OREG0693009	Homo sapiens	N/A	TRANSCRIPTION FACTOR BINDING SITE	N/A	N/A	N/A	HNF4G	N/A	N/A	N/A	24194598	JASPAR	hg18	-1	chr15	50156389	50156403
OREG0693009	Homo sapiens	N/A	TRANSCRIPTION FACTOR BINDING SITE	N/A	N/A	N/A	HNF4G	N/A	N/A	N/A	24194598	JASPAR	hg19	-1	chr15	52369097	52369111
OREG0693009	Homo sapiens	N/A	TRANSCRIPTION FACTOR BINDING SITE	N/A	N/A	N/A	HNF4G	N/A	N/A	N/A	24194598	JASPAR	hg38	-1	chr15	52076900	52076914
OREG0693010	Homo sapiens	N/A	TRANSCRIPTION FACTOR BINDING SITE	N/A	N/A	N/A	HNF4G	N/A	N/A	N/A	24194598	JASPAR	hg18	-1	chr15	51533173	51533187
OREG0693010	Homo sapiens	N/A	TRANSCRIPTION FACTOR BINDING SITE	N/A	N/A	N/A	HNF4G	N/A	N/A	N/A	24194598	JASPAR	hg19	-1	chr15	53745881	53745895
OREG0693010	Homo sapiens	N/A	TRANSCRIPTION FACTOR BINDING SITE	N/A	N/A	N/A	HNF4G	N/A	N/A	N/A	24194598	JASPAR	hg38	-1	chr15	53453684	53453698
OREG0693011	Homo sapiens	N/A	TRANSCRIPTION FACTOR BINDING SITE	N/A	N/A	N/A	HNF4G	N/A	N/A	N/A	24194598	JASPAR	hg18	1	chr15	66027215	66027229
OREG0693011	Homo sapiens	N/A	TRANSCRIPTION FACTOR BINDING SITE	N/A	N/A	N/A	HNF4G	N/A	N/A	N/A	24194598	JASPAR	hg19	1	chr15	68240161	68240175
OREG0693011	Homo sapiens	N/A	TRANSCRIPTION FACTOR BINDING SITE	N/A	N/A	N/A	HNF4G	N/A	N/A	N/A	24194598	JASPAR	hg38	1	chr15	67947823	67947837
OREG0693012	Homo sapiens	N/A	TRANSCRIPTION FACTOR BINDING SITE	N/A	N/A	N/A	HNF4G	N/A	N/A	N/A	24194598	JASPAR	hg18	1	chr15	66388599	66388613
OREG0693012	Homo sapiens	N/A	TRANSCRIPTION FACTOR BINDING SITE	N/A	N/A	N/A	HNF4G	N/A	N/A	N/A	24194598	JASPAR	hg19	1	chr15	68601545	68601559
OREG0693012	Homo sapiens	N/A	TRANSCRIPTION FACTOR BINDING SITE	N/A	N/A	N/A	HNF4G	N/A	N/A	N/A	24194598	JASPAR	hg38	1	chr15	68309207	68309221
OREG0693013	Homo sapiens	N/A	TRANSCRIPTION FACTOR BINDING SITE	N/A	N/A	N/A	HNF4G	N/A	N/A	N/A	24194598	JASPAR	hg18	-1	chr15	75179492	75179506
OREG0693013	Homo sapiens	N/A	TRANSCRIPTION FACTOR BINDING SITE	N/A	N/A	N/A	HNF4G	N/A	N/A	N/A	24194598	JASPAR	hg19	-1	chr15	77392437	77392451
OREG0693013	Homo sapiens	N/A	TRANSCRIPTION FACTOR BINDING SITE	N/A	N/A	N/A	HNF4G	N/A	N/A	N/A	24194598	JASPAR	hg38	-1	chr15	77100095	77100109
OREG0693014	Homo sapiens	N/A	TRANSCRIPTION FACTOR BINDING SITE	N/A	N/A	N/A	HNF4G	N/A	N/A	N/A	24194598	JASPAR	hg18	-1	chr15	83085480	83085494
OREG0693014	Homo sapiens	N/A	TRANSCRIPTION FACTOR BINDING SITE	N/A	N/A	N/A	HNF4G	N/A	N/A	N/A	24194598	JASPAR	hg19	-1	chr15	85284476	85284490
OREG0693014	Homo sapiens	N/A	TRANSCRIPTION FACTOR BINDING SITE	N/A	N/A	N/A	HNF4G	N/A	N/A	N/A	24194598	JASPAR	hg38	-1	chr15	84741245	84741259
OREG0693015	Homo sapiens	N/A	TRANSCRIPTION FACTOR BINDING SITE	N/A	N/A	N/A	HNF4G	N/A	N/A	N/A	24194598	JASPAR	hg18	-1	chr15	83085516	83085530
OREG0693015	Homo sapiens	N/A	TRANSCRIPTION FACTOR BINDING SITE	N/A	N/A	N/A	HNF4G	N/A	N/A	N/A	24194598	JASPAR	hg19	-1	chr15	85284512	85284526
OREG0693015	Homo sapiens	N/A	TRANSCRIPTION FACTOR BINDING SITE	N/A	N/A	N/A	HNF4G	N/A	N/A	N/A	24194598	JASPAR	hg38	-1	chr15	84741281	84741295
OREG0693016	Homo sapiens	N/A	TRANSCRIPTION FACTOR BINDING SITE	N/A	N/A	N/A	HNF4G	N/A	N/A	N/A	24194598	JASPAR	hg18	-1	chr15	87472857	87472871
OREG0693016	Homo sapiens	N/A	TRANSCRIPTION FACTOR BINDING SITE	N/A	N/A	N/A	HNF4G	N/A	N/A	N/A	24194598	JASPAR	hg19	-1	chr15	89671853	89671867
OREG0693016	Homo sapiens	N/A	TRANSCRIPTION FACTOR BINDING SITE	N/A	N/A	N/A	HNF4G	N/A	N/A	N/A	24194598	JASPAR	hg38	-1	chr15	89128622	89128636
OREG0693017	Homo sapiens	N/A	TRANSCRIPTION FACTOR BINDING SITE	N/A	N/A	N/A	HNF4G	N/A	N/A	N/A	24194598	JASPAR	hg18	-1	chr15	87472873	87472887
OREG0693017	Homo sapiens	N/A	TRANSCRIPTION FACTOR BINDING SITE	N/A	N/A	N/A	HNF4G	N/A	N/A	N/A	24194598	JASPAR	hg19	-1	chr15	89671869	89671883
OREG0693017	Homo sapiens	N/A	TRANSCRIPTION FACTOR BINDING SITE	N/A	N/A	N/A	HNF4G	N/A	N/A	N/A	24194598	JASPAR	hg38	-1	chr15	89128638	89128652
OREG0693018	Homo sapiens	N/A	TRANSCRIPTION FACTOR BINDING SITE	N/A	N/A	N/A	HNF4G	N/A	N/A	N/A	24194598	JASPAR	hg18	-1	chr15	90509153	90509167
OREG0693018	Homo sapiens	N/A	TRANSCRIPTION FACTOR BINDING SITE	N/A	N/A	N/A	HNF4G	N/A	N/A	N/A	24194598	JASPAR	hg19	-1	chr15	92708149	92708163
OREG0693018	Homo sapiens	N/A	TRANSCRIPTION FACTOR BINDING SITE	N/A	N/A	N/A	HNF4G	N/A	N/A	N/A	24194598	JASPAR	hg38	-1	chr15	92164919	92164933
OREG0693019	Homo sapiens	N/A	TRANSCRIPTION FACTOR BINDING SITE	N/A	N/A	N/A	HNF4G	N/A	N/A	N/A	24194598	JASPAR	hg18	1	chr15	92681228	92681242
OREG0693019	Homo sapiens	N/A	TRANSCRIPTION FACTOR BINDING SITE	N/A	N/A	N/A	HNF4G	N/A	N/A	N/A	24194598	JASPAR	hg19	1	chr15	94880224	94880238
OREG0693019	Homo sapiens	N/A	TRANSCRIPTION FACTOR BINDING SITE	N/A	N/A	N/A	HNF4G	N/A	N/A	N/A	24194598	JASPAR	hg38	1	chr15	94336995	94337009
OREG0693020	Homo sapiens	N/A	TRANSCRIPTION FACTOR BINDING SITE	N/A	N/A	N/A	HNF4G	N/A	N/A	N/A	24194598	JASPAR	hg18	1	chr16	4807980	4807994
OREG0693020	Homo sapiens	N/A	TRANSCRIPTION FACTOR BINDING SITE	N/A	N/A	N/A	HNF4G	N/A	N/A	N/A	24194598	JASPAR	hg19	1	chr16	4867979	4867993
OREG0693020	Homo sapiens	N/A	TRANSCRIPTION FACTOR BINDING SITE	N/A	N/A	N/A	HNF4G	N/A	N/A	N/A	24194598	JASPAR	hg38	1	chr16	4817978	4817992
OREG0693021	Homo sapiens	N/A	TRANSCRIPTION FACTOR BINDING SITE	N/A	N/A	N/A	HNF4G	N/A	N/A	N/A	24194598	JASPAR	hg18	1	chr16	5025610	5025624
OREG0693021	Homo sapiens	N/A	TRANSCRIPTION FACTOR BINDING SITE	N/A	N/A	N/A	HNF4G	N/A	N/A	N/A	24194598	JASPAR	hg19	1	chr16	5085609	5085623
OREG0693021	Homo sapiens	N/A	TRANSCRIPTION FACTOR BINDING SITE	N/A	N/A	N/A	HNF4G	N/A	N/A	N/A	24194598	JASPAR	hg38	1	chr16	5035608	5035622
OREG0693022	Homo sapiens	N/A	TRANSCRIPTION FACTOR BINDING SITE	N/A	N/A	N/A	HNF4G	N/A	N/A	N/A	24194598	JASPAR	hg18	1	chr16	11825869	11825883
OREG0693022	Homo sapiens	N/A	TRANSCRIPTION FACTOR BINDING SITE	N/A	N/A	N/A	HNF4G	N/A	N/A	N/A	24194598	JASPAR	hg19	1	chr16	11918368	11918382
OREG0693022	Homo sapiens	N/A	TRANSCRIPTION FACTOR BINDING SITE	N/A	N/A	N/A	HNF4G	N/A	N/A	N/A	24194598	JASPAR	hg38	1	chr16	11824511	11824525
OREG0693023	Homo sapiens	N/A	TRANSCRIPTION FACTOR BINDING SITE	N/A	N/A	N/A	HNF4G	N/A	N/A	N/A	24194598	JASPAR	hg18	-1	chr16	12015512	12015526
OREG0693023	Homo sapiens	N/A	TRANSCRIPTION FACTOR BINDING SITE	N/A	N/A	N/A	HNF4G	N/A	N/A	N/A	24194598	JASPAR	hg19	-1	chr16	12108011	12108025
OREG0693023	Homo sapiens	N/A	TRANSCRIPTION FACTOR BINDING SITE	N/A	N/A	N/A	HNF4G	N/A	N/A	N/A	24194598	JASPAR	hg38	-1	chr16	12014154	12014168
OREG0693024	Homo sapiens	N/A	TRANSCRIPTION FACTOR BINDING SITE	N/A	N/A	N/A	HNF4G	N/A	N/A	N/A	24194598	JASPAR	hg18	1	chr16	12200968	12200982
OREG0693024	Homo sapiens	N/A	TRANSCRIPTION FACTOR BINDING SITE	N/A	N/A	N/A	HNF4G	N/A	N/A	N/A	24194598	JASPAR	hg19	1	chr16	12293467	12293481
OREG0693024	Homo sapiens	N/A	TRANSCRIPTION FACTOR BINDING SITE	N/A	N/A	N/A	HNF4G	N/A	N/A	N/A	24194598	JASPAR	hg38	1	chr16	12199610	12199624
OREG0693025	Homo sapiens	N/A	TRANSCRIPTION FACTOR BINDING SITE	N/A	N/A	N/A	HNF4G	N/A	N/A	N/A	24194598	JASPAR	hg18	1	chr16	23023471	23023485
OREG0693025	Homo sapiens	N/A	TRANSCRIPTION FACTOR BINDING SITE	N/A	N/A	N/A	HNF4G	N/A	N/A	N/A	24194598	JASPAR	hg19	1	chr16	23115970	23115984
OREG0693025	Homo sapiens	N/A	TRANSCRIPTION FACTOR BINDING SITE	N/A	N/A	N/A	HNF4G	N/A	N/A	N/A	24194598	JASPAR	hg38	1	chr16	23104649	23104663
OREG0693026	Homo sapiens	N/A	TRANSCRIPTION FACTOR BINDING SITE	N/A	N/A	N/A	HNF4G	N/A	N/A	N/A	24194598	JASPAR	hg18	-1	chr16	23641870	23641884
OREG0693026	Homo sapiens	N/A	TRANSCRIPTION FACTOR BINDING SITE	N/A	N/A	N/A	HNF4G	N/A	N/A	N/A	24194598	JASPAR	hg19	-1	chr16	23734369	23734383
OREG0693026	Homo sapiens	N/A	TRANSCRIPTION FACTOR BINDING SITE	N/A	N/A	N/A	HNF4G	N/A	N/A	N/A	24194598	JASPAR	hg38	-1	chr16	23723048	23723062
OREG0693027	Homo sapiens	N/A	TRANSCRIPTION FACTOR BINDING SITE	N/A	N/A	N/A	HNF4G	N/A	N/A	N/A	24194598	JASPAR	hg18	1	chr16	49152818	49152832
OREG0693027	Homo sapiens	N/A	TRANSCRIPTION FACTOR BINDING SITE	N/A	N/A	N/A	HNF4G	N/A	N/A	N/A	24194598	JASPAR	hg19	1	chr16	50595317	50595331
OREG0693027	Homo sapiens	N/A	TRANSCRIPTION FACTOR BINDING SITE	N/A	N/A	N/A	HNF4G	N/A	N/A	N/A	24194598	JASPAR	hg38	1	chr16	50561406	50561420
OREG0693028	Homo sapiens	N/A	TRANSCRIPTION FACTOR BINDING SITE	N/A	N/A	N/A	HNF4G	N/A	N/A	N/A	24194598	JASPAR	hg18	-1	chr16	49152867	49152881
OREG0693028	Homo sapiens	N/A	TRANSCRIPTION FACTOR BINDING SITE	N/A	N/A	N/A	HNF4G	N/A	N/A	N/A	24194598	JASPAR	hg19	-1	chr16	50595366	50595380
OREG0693028	Homo sapiens	N/A	TRANSCRIPTION FACTOR BINDING SITE	N/A	N/A	N/A	HNF4G	N/A	N/A	N/A	24194598	JASPAR	hg38	-1	chr16	50561455	50561469
OREG0693029	Homo sapiens	N/A	TRANSCRIPTION FACTOR BINDING SITE	N/A	N/A	N/A	HNF4G	N/A	N/A	N/A	24194598	JASPAR	hg18	-1	chr16	68006661	68006675
OREG0693029	Homo sapiens	N/A	TRANSCRIPTION FACTOR BINDING SITE	N/A	N/A	N/A	HNF4G	N/A	N/A	N/A	24194598	JASPAR	hg19	-1	chr16	69449160	69449174
OREG0693029	Homo sapiens	N/A	TRANSCRIPTION FACTOR BINDING SITE	N/A	N/A	N/A	HNF4G	N/A	N/A	N/A	24194598	JASPAR	hg38	-1	chr16	69415257	69415271
OREG0693030	Homo sapiens	N/A	TRANSCRIPTION FACTOR BINDING SITE	N/A	N/A	N/A	HNF4G	N/A	N/A	N/A	24194598	JASPAR	hg18	1	chr16	70144355	70144369
OREG0693030	Homo sapiens	N/A	TRANSCRIPTION FACTOR BINDING SITE	N/A	N/A	N/A	HNF4G	N/A	N/A	N/A	24194598	JASPAR	hg19	1	chr16	71586854	71586868
OREG0693030	Homo sapiens	N/A	TRANSCRIPTION FACTOR BINDING SITE	N/A	N/A	N/A	HNF4G	N/A	N/A	N/A	24194598	JASPAR	hg38	1	chr16	71552951	71552965
OREG0693031	Homo sapiens	N/A	TRANSCRIPTION FACTOR BINDING SITE	N/A	N/A	N/A	HNF4G	N/A	N/A	N/A	24194598	JASPAR	hg18	1	chr16	71505870	71505884
OREG0693031	Homo sapiens	N/A	TRANSCRIPTION FACTOR BINDING SITE	N/A	N/A	N/A	HNF4G	N/A	N/A	N/A	24194598	JASPAR	hg19	1	chr16	72948369	72948383
OREG0693031	Homo sapiens	N/A	TRANSCRIPTION FACTOR BINDING SITE	N/A	N/A	N/A	HNF4G	N/A	N/A	N/A	24194598	JASPAR	hg38	1	chr16	72914470	72914484
OREG0693032	Homo sapiens	N/A	TRANSCRIPTION FACTOR BINDING SITE	N/A	N/A	N/A	HNF4G	N/A	N/A	N/A	24194598	JASPAR	hg18	-1	chr16	80183594	80183608
OREG0693032	Homo sapiens	N/A	TRANSCRIPTION FACTOR BINDING SITE	N/A	N/A	N/A	HNF4G	N/A	N/A	N/A	24194598	JASPAR	hg19	-1	chr16	81626093	81626107
OREG0693032	Homo sapiens	N/A	TRANSCRIPTION FACTOR BINDING SITE	N/A	N/A	N/A	HNF4G	N/A	N/A	N/A	24194598	JASPAR	hg38	-1	chr16	81592488	81592502
OREG0693033	Homo sapiens	N/A	TRANSCRIPTION FACTOR BINDING SITE	N/A	N/A	N/A	HNF4G	N/A	N/A	N/A	24194598	JASPAR	hg18	1	chr16	82584495	82584509
OREG0693033	Homo sapiens	N/A	TRANSCRIPTION FACTOR BINDING SITE	N/A	N/A	N/A	HNF4G	N/A	N/A	N/A	24194598	JASPAR	hg19	1	chr16	84026994	84027008
OREG0693033	Homo sapiens	N/A	TRANSCRIPTION FACTOR BINDING SITE	N/A	N/A	N/A	HNF4G	N/A	N/A	N/A	24194598	JASPAR	hg38	1	chr16	83993389	83993403
OREG0693034	Homo sapiens	N/A	TRANSCRIPTION FACTOR BINDING SITE	N/A	N/A	N/A	HNF4G	N/A	N/A	N/A	24194598	JASPAR	hg18	1	chr16	82584511	82584525
OREG0693034	Homo sapiens	N/A	TRANSCRIPTION FACTOR BINDING SITE	N/A	N/A	N/A	HNF4G	N/A	N/A	N/A	24194598	JASPAR	hg19	1	chr16	84027010	84027024
OREG0693034	Homo sapiens	N/A	TRANSCRIPTION FACTOR BINDING SITE	N/A	N/A	N/A	HNF4G	N/A	N/A	N/A	24194598	JASPAR	hg38	1	chr16	83993405	83993419
OREG0693035	Homo sapiens	N/A	TRANSCRIPTION FACTOR BINDING SITE	N/A	N/A	N/A	HNF4G	N/A	N/A	N/A	24194598	JASPAR	hg18	-1	chr16	83813327	83813341
OREG0693035	Homo sapiens	N/A	TRANSCRIPTION FACTOR BINDING SITE	N/A	N/A	N/A	HNF4G	N/A	N/A	N/A	24194598	JASPAR	hg19	-1	chr16	85255826	85255840
OREG0693035	Homo sapiens	N/A	TRANSCRIPTION FACTOR BINDING SITE	N/A	N/A	N/A	HNF4G	N/A	N/A	N/A	24194598	JASPAR	hg38	-1	chr16	85222220	85222234
OREG0693036	Homo sapiens	N/A	TRANSCRIPTION FACTOR BINDING SITE	N/A	N/A	N/A	HNF4G	N/A	N/A	N/A	24194598	JASPAR	hg18	1	chr17	4498991	4499005
OREG0693036	Homo sapiens	N/A	TRANSCRIPTION FACTOR BINDING SITE	N/A	N/A	N/A	HNF4G	N/A	N/A	N/A	24194598	JASPAR	hg19	1	chr17	4552242	4552256
OREG0693036	Homo sapiens	N/A	TRANSCRIPTION FACTOR BINDING SITE	N/A	N/A	N/A	HNF4G	N/A	N/A	N/A	24194598	JASPAR	hg38	1	chr17	4648947	4648961
OREG0693037	Homo sapiens	N/A	TRANSCRIPTION FACTOR BINDING SITE	N/A	N/A	N/A	HNF4G	N/A	N/A	N/A	24194598	JASPAR	hg18	1	chr17	6555326	6555340
OREG0693037	Homo sapiens	N/A	TRANSCRIPTION FACTOR BINDING SITE	N/A	N/A	N/A	HNF4G	N/A	N/A	N/A	24194598	JASPAR	hg19	1	chr17	6614602	6614616
OREG0693037	Homo sapiens	N/A	TRANSCRIPTION FACTOR BINDING SITE	N/A	N/A	N/A	HNF4G	N/A	N/A	N/A	24194598	JASPAR	hg38	1	chr17	6711283	6711297
OREG0693038	Homo sapiens	N/A	TRANSCRIPTION FACTOR BINDING SITE	N/A	N/A	N/A	HNF4G	N/A	N/A	N/A	24194598	JASPAR	hg18	-1	chr17	8387455	8387469
OREG0693038	Homo sapiens	N/A	TRANSCRIPTION FACTOR BINDING SITE	N/A	N/A	N/A	HNF4G	N/A	N/A	N/A	24194598	JASPAR	hg19	-1	chr17	8446730	8446744
OREG0693038	Homo sapiens	N/A	TRANSCRIPTION FACTOR BINDING SITE	N/A	N/A	N/A	HNF4G	N/A	N/A	N/A	24194598	JASPAR	hg38	-1	chr17	8543412	8543426
OREG0693039	Homo sapiens	N/A	TRANSCRIPTION FACTOR BINDING SITE	N/A	N/A	N/A	HNF4G	N/A	N/A	N/A	24194598	JASPAR	hg18	-1	chr17	31333286	31333300
OREG0693039	Homo sapiens	N/A	TRANSCRIPTION FACTOR BINDING SITE	N/A	N/A	N/A	HNF4G	N/A	N/A	N/A	24194598	JASPAR	hg19	-1	chr17	34309173	34309187
OREG0693039	Homo sapiens	N/A	TRANSCRIPTION FACTOR BINDING SITE	N/A	N/A	N/A	HNF4G	N/A	N/A	N/A	24194598	JASPAR	hg38	-1	chr17	35982137	35982151
OREG0693040	Homo sapiens	N/A	TRANSCRIPTION FACTOR BINDING SITE	N/A	N/A	N/A	HNF4G	N/A	N/A	N/A	24194598	JASPAR	hg18	-1	chr17	32289356	32289370
OREG0693040	Homo sapiens	N/A	TRANSCRIPTION FACTOR BINDING SITE	N/A	N/A	N/A	HNF4G	N/A	N/A	N/A	24194598	JASPAR	hg19	-1	chr17	35215243	35215257
OREG0693040	Homo sapiens	N/A	TRANSCRIPTION FACTOR BINDING SITE	N/A	N/A	N/A	HNF4G	N/A	N/A	N/A	24194598	JASPAR	hg38	-1	chr17	36857984	36857998
OREG0693041	Homo sapiens	N/A	TRANSCRIPTION FACTOR BINDING SITE	N/A	N/A	N/A	HNF4G	N/A	N/A	N/A	24194598	JASPAR	hg18	-1	chr17	35736716	35736730
OREG0693041	Homo sapiens	N/A	TRANSCRIPTION FACTOR BINDING SITE	N/A	N/A	N/A	HNF4G	N/A	N/A	N/A	24194598	JASPAR	hg19	-1	chr17	38483190	38483204
OREG0693041	Homo sapiens	N/A	TRANSCRIPTION FACTOR BINDING SITE	N/A	N/A	N/A	HNF4G	N/A	N/A	N/A	24194598	JASPAR	hg38	-1	chr17	40326938	40326952
OREG0693042	Homo sapiens	N/A	TRANSCRIPTION FACTOR BINDING SITE	N/A	N/A	N/A	HNF4G	N/A	N/A	N/A	24194598	JASPAR	hg18	-1	chr17	35736736	35736750
OREG0693042	Homo sapiens	N/A	TRANSCRIPTION FACTOR BINDING SITE	N/A	N/A	N/A	HNF4G	N/A	N/A	N/A	24194598	JASPAR	hg19	-1	chr17	38483210	38483224
OREG0693042	Homo sapiens	N/A	TRANSCRIPTION FACTOR BINDING SITE	N/A	N/A	N/A	HNF4G	N/A	N/A	N/A	24194598	JASPAR	hg38	-1	chr17	40326958	40326972
OREG0693043	Homo sapiens	N/A	TRANSCRIPTION FACTOR BINDING SITE	N/A	N/A	N/A	HNF4G	N/A	N/A	N/A	24194598	JASPAR	hg18	1	chr17	36008466	36008480
OREG0693043	Homo sapiens	N/A	TRANSCRIPTION FACTOR BINDING SITE	N/A	N/A	N/A	HNF4G	N/A	N/A	N/A	24194598	JASPAR	hg19	1	chr17	38754940	38754954
OREG0693043	Homo sapiens	N/A	TRANSCRIPTION FACTOR BINDING SITE	N/A	N/A	N/A	HNF4G	N/A	N/A	N/A	24194598	JASPAR	hg38	1	chr17	40598688	40598702
OREG0693044	Homo sapiens	N/A	TRANSCRIPTION FACTOR BINDING SITE	N/A	N/A	N/A	HNF4G	N/A	N/A	N/A	24194598	JASPAR	hg18	-1	chr17	38540378	38540392
OREG0693044	Homo sapiens	N/A	TRANSCRIPTION FACTOR BINDING SITE	N/A	N/A	N/A	HNF4G	N/A	N/A	N/A	24194598	JASPAR	hg19	-1	chr17	41286852	41286866
OREG0693044	Homo sapiens	N/A	TRANSCRIPTION FACTOR BINDING SITE	N/A	N/A	N/A	HNF4G	N/A	N/A	N/A	24194598	JASPAR	hg38	-1	chr17	43134835	43134849
OREG0693045	Homo sapiens	N/A	TRANSCRIPTION FACTOR BINDING SITE	N/A	N/A	N/A	HNF4G	N/A	N/A	N/A	24194598	JASPAR	hg18	-1	chr17	46240223	46240237
OREG0693045	Homo sapiens	N/A	TRANSCRIPTION FACTOR BINDING SITE	N/A	N/A	N/A	HNF4G	N/A	N/A	N/A	24194598	JASPAR	hg19	-1	chr17	48885224	48885238
OREG0693045	Homo sapiens	N/A	TRANSCRIPTION FACTOR BINDING SITE	N/A	N/A	N/A	HNF4G	N/A	N/A	N/A	24194598	JASPAR	hg38	-1	chr17	50807863	50807877
OREG0693046	Homo sapiens	N/A	TRANSCRIPTION FACTOR BINDING SITE	N/A	N/A	N/A	HNF4G	N/A	N/A	N/A	24194598	JASPAR	hg18	-1	chr17	52891785	52891799
OREG0693046	Homo sapiens	N/A	TRANSCRIPTION FACTOR BINDING SITE	N/A	N/A	N/A	HNF4G	N/A	N/A	N/A	24194598	JASPAR	hg19	-1	chr17	55536786	55536800
OREG0693046	Homo sapiens	N/A	TRANSCRIPTION FACTOR BINDING SITE	N/A	N/A	N/A	HNF4G	N/A	N/A	N/A	24194598	JASPAR	hg38	-1	chr17	57459425	57459439
OREG0693047	Homo sapiens	N/A	TRANSCRIPTION FACTOR BINDING SITE	N/A	N/A	N/A	HNF4G	N/A	N/A	N/A	24194598	JASPAR	hg18	-1	chr17	52891832	52891846
OREG0693047	Homo sapiens	N/A	TRANSCRIPTION FACTOR BINDING SITE	N/A	N/A	N/A	HNF4G	N/A	N/A	N/A	24194598	JASPAR	hg19	-1	chr17	55536833	55536847
OREG0693047	Homo sapiens	N/A	TRANSCRIPTION FACTOR BINDING SITE	N/A	N/A	N/A	HNF4G	N/A	N/A	N/A	24194598	JASPAR	hg38	-1	chr17	57459472	57459486
OREG0693048	Homo sapiens	N/A	TRANSCRIPTION FACTOR BINDING SITE	N/A	N/A	N/A	HNF4G	N/A	N/A	N/A	24194598	JASPAR	hg18	-1	chr17	53385819	53385833
OREG0693048	Homo sapiens	N/A	TRANSCRIPTION FACTOR BINDING SITE	N/A	N/A	N/A	HNF4G	N/A	N/A	N/A	24194598	JASPAR	hg19	-1	chr17	56030820	56030834
OREG0693048	Homo sapiens	N/A	TRANSCRIPTION FACTOR BINDING SITE	N/A	N/A	N/A	HNF4G	N/A	N/A	N/A	24194598	JASPAR	hg38	-1	chr17	57953459	57953473
OREG0693049	Homo sapiens	N/A	TRANSCRIPTION FACTOR BINDING SITE	N/A	N/A	N/A	HNF4G	N/A	N/A	N/A	24194598	JASPAR	hg18	1	chr17	57621168	57621182
OREG0693049	Homo sapiens	N/A	TRANSCRIPTION FACTOR BINDING SITE	N/A	N/A	N/A	HNF4G	N/A	N/A	N/A	24194598	JASPAR	hg19	1	chr17	60266386	60266400
OREG0693049	Homo sapiens	N/A	TRANSCRIPTION FACTOR BINDING SITE	N/A	N/A	N/A	HNF4G	N/A	N/A	N/A	24194598	JASPAR	hg38	1	chr17	62189025	62189039
OREG0693050	Homo sapiens	N/A	TRANSCRIPTION FACTOR BINDING SITE	N/A	N/A	N/A	HNF4G	N/A	N/A	N/A	24194598	JASPAR	hg18	-1	chr17	60629615	60629629
OREG0693050	Homo sapiens	N/A	TRANSCRIPTION FACTOR BINDING SITE	N/A	N/A	N/A	HNF4G	N/A	N/A	N/A	24194598	JASPAR	hg19	-1	chr17	63199153	63199167
OREG0693050	Homo sapiens	N/A	TRANSCRIPTION FACTOR BINDING SITE	N/A	N/A	N/A	HNF4G	N/A	N/A	N/A	24194598	JASPAR	hg38	-1	chr17	65203035	65203049
OREG0693051	Homo sapiens	N/A	TRANSCRIPTION FACTOR BINDING SITE	N/A	N/A	N/A	HNF4G	N/A	N/A	N/A	24194598	JASPAR	hg18	-1	chr17	60629660	60629674
OREG0693051	Homo sapiens	N/A	TRANSCRIPTION FACTOR BINDING SITE	N/A	N/A	N/A	HNF4G	N/A	N/A	N/A	24194598	JASPAR	hg19	-1	chr17	63199198	63199212
OREG0693051	Homo sapiens	N/A	TRANSCRIPTION FACTOR BINDING SITE	N/A	N/A	N/A	HNF4G	N/A	N/A	N/A	24194598	JASPAR	hg38	-1	chr17	65203080	65203094
OREG0693052	Homo sapiens	N/A	TRANSCRIPTION FACTOR BINDING SITE	N/A	N/A	N/A	HNF4G	N/A	N/A	N/A	24194598	JASPAR	hg18	1	chr17	63894174	63894188
OREG0693052	Homo sapiens	N/A	TRANSCRIPTION FACTOR BINDING SITE	N/A	N/A	N/A	HNF4G	N/A	N/A	N/A	24194598	JASPAR	hg19	1	chr17	66382579	66382593
OREG0693052	Homo sapiens	N/A	TRANSCRIPTION FACTOR BINDING SITE	N/A	N/A	N/A	HNF4G	N/A	N/A	N/A	24194598	JASPAR	hg38	1	chr17	68386438	68386452
OREG0693053	Homo sapiens	N/A	TRANSCRIPTION FACTOR BINDING SITE	N/A	N/A	N/A	HNF4G	N/A	N/A	N/A	24194598	JASPAR	hg18	-1	chr17	64106458	64106472
OREG0693053	Homo sapiens	N/A	TRANSCRIPTION FACTOR BINDING SITE	N/A	N/A	N/A	HNF4G	N/A	N/A	N/A	24194598	JASPAR	hg19	-1	chr17	66594863	66594877
OREG0693053	Homo sapiens	N/A	TRANSCRIPTION FACTOR BINDING SITE	N/A	N/A	N/A	HNF4G	N/A	N/A	N/A	24194598	JASPAR	hg38	-1	chr17	68598722	68598736
OREG0693054	Homo sapiens	N/A	TRANSCRIPTION FACTOR BINDING SITE	N/A	N/A	N/A	HNF4G	N/A	N/A	N/A	24194598	JASPAR	hg18	1	chr17	77879743	77879757
OREG0693054	Homo sapiens	N/A	TRANSCRIPTION FACTOR BINDING SITE	N/A	N/A	N/A	HNF4G	N/A	N/A	N/A	24194598	JASPAR	hg19	1	chr17	80286454	80286468
OREG0693054	Homo sapiens	N/A	TRANSCRIPTION FACTOR BINDING SITE	N/A	N/A	N/A	HNF4G	N/A	N/A	N/A	24194598	JASPAR	hg38	1	chr17	82328578	82328592
OREG0693055	Homo sapiens	N/A	TRANSCRIPTION FACTOR BINDING SITE	N/A	N/A	N/A	HNF4G	N/A	N/A	N/A	24194598	JASPAR	hg18	-1	chr18	563603	563617
OREG0693055	Homo sapiens	N/A	TRANSCRIPTION FACTOR BINDING SITE	N/A	N/A	N/A	HNF4G	N/A	N/A	N/A	24194598	JASPAR	hg19	-1	chr18	573603	573617
OREG0693055	Homo sapiens	N/A	TRANSCRIPTION FACTOR BINDING SITE	N/A	N/A	N/A	HNF4G	N/A	N/A	N/A	24194598	JASPAR	hg38	-1	chr18	573603	573617
OREG0693056	Homo sapiens	N/A	TRANSCRIPTION FACTOR BINDING SITE	N/A	N/A	N/A	HNF4G	N/A	N/A	N/A	24194598	JASPAR	hg18	-1	chr18	838488	838502
OREG0693056	Homo sapiens	N/A	TRANSCRIPTION FACTOR BINDING SITE	N/A	N/A	N/A	HNF4G	N/A	N/A	N/A	24194598	JASPAR	hg19	-1	chr18	848488	848502
OREG0693056	Homo sapiens	N/A	TRANSCRIPTION FACTOR BINDING SITE	N/A	N/A	N/A	HNF4G	N/A	N/A	N/A	24194598	JASPAR	hg38	-1	chr18	848487	848501
OREG0693057	Homo sapiens	N/A	TRANSCRIPTION FACTOR BINDING SITE	N/A	N/A	N/A	HNF4G	N/A	N/A	N/A	24194598	JASPAR	hg18	1	chr18	2985884	2985898
OREG0693057	Homo sapiens	N/A	TRANSCRIPTION FACTOR BINDING SITE	N/A	N/A	N/A	HNF4G	N/A	N/A	N/A	24194598	JASPAR	hg19	1	chr18	2995884	2995898
OREG0693057	Homo sapiens	N/A	TRANSCRIPTION FACTOR BINDING SITE	N/A	N/A	N/A	HNF4G	N/A	N/A	N/A	24194598	JASPAR	hg38	1	chr18	2995886	2995900
OREG0693058	Homo sapiens	N/A	TRANSCRIPTION FACTOR BINDING SITE	N/A	N/A	N/A	HNF4G	N/A	N/A	N/A	24194598	JASPAR	hg18	-1	chr18	32010286	32010300
OREG0693058	Homo sapiens	N/A	TRANSCRIPTION FACTOR BINDING SITE	N/A	N/A	N/A	HNF4G	N/A	N/A	N/A	24194598	JASPAR	hg19	-1	chr18	33756288	33756302
OREG0693058	Homo sapiens	N/A	TRANSCRIPTION FACTOR BINDING SITE	N/A	N/A	N/A	HNF4G	N/A	N/A	N/A	24194598	JASPAR	hg38	-1	chr18	36176325	36176339
OREG0693059	Homo sapiens	N/A	TRANSCRIPTION FACTOR BINDING SITE	N/A	N/A	N/A	HNF4G	N/A	N/A	N/A	24194598	JASPAR	hg18	1	chr18	45295043	45295057
OREG0693059	Homo sapiens	N/A	TRANSCRIPTION FACTOR BINDING SITE	N/A	N/A	N/A	HNF4G	N/A	N/A	N/A	24194598	JASPAR	hg19	1	chr18	47041045	47041059
OREG0693059	Homo sapiens	N/A	TRANSCRIPTION FACTOR BINDING SITE	N/A	N/A	N/A	HNF4G	N/A	N/A	N/A	24194598	JASPAR	hg38	1	chr18	49514675	49514689
OREG0693060	Homo sapiens	N/A	TRANSCRIPTION FACTOR BINDING SITE	N/A	N/A	N/A	HNF4G	N/A	N/A	N/A	24194598	JASPAR	hg18	-1	chr18	45612749	45612763
OREG0693060	Homo sapiens	N/A	TRANSCRIPTION FACTOR BINDING SITE	N/A	N/A	N/A	HNF4G	N/A	N/A	N/A	24194598	JASPAR	hg19	-1	chr18	47358751	47358765
OREG0693060	Homo sapiens	N/A	TRANSCRIPTION FACTOR BINDING SITE	N/A	N/A	N/A	HNF4G	N/A	N/A	N/A	24194598	JASPAR	hg38	-1	chr18	49832381	49832395
OREG0693061	Homo sapiens	N/A	TRANSCRIPTION FACTOR BINDING SITE	N/A	N/A	N/A	HNF4G	N/A	N/A	N/A	24194598	JASPAR	hg18	1	chr18	53530757	53530771
OREG0693061	Homo sapiens	N/A	TRANSCRIPTION FACTOR BINDING SITE	N/A	N/A	N/A	HNF4G	N/A	N/A	N/A	24194598	JASPAR	hg19	1	chr18	55379759	55379773
OREG0693061	Homo sapiens	N/A	TRANSCRIPTION FACTOR BINDING SITE	N/A	N/A	N/A	HNF4G	N/A	N/A	N/A	24194598	JASPAR	hg38	1	chr18	57712527	57712541
OREG0693062	Homo sapiens	N/A	TRANSCRIPTION FACTOR BINDING SITE	N/A	N/A	N/A	HNF4G	N/A	N/A	N/A	24194598	JASPAR	hg18	-1	chr18	58319593	58319607
OREG0693062	Homo sapiens	N/A	TRANSCRIPTION FACTOR BINDING SITE	N/A	N/A	N/A	HNF4G	N/A	N/A	N/A	24194598	JASPAR	hg19	-1	chr18	60168613	60168627
OREG0693062	Homo sapiens	N/A	TRANSCRIPTION FACTOR BINDING SITE	N/A	N/A	N/A	HNF4G	N/A	N/A	N/A	24194598	JASPAR	hg38	-1	chr18	62501380	62501394
OREG0693063	Homo sapiens	N/A	TRANSCRIPTION FACTOR BINDING SITE	N/A	N/A	N/A	HNF4G	N/A	N/A	N/A	24194598	JASPAR	hg18	1	chr18	59055885	59055899
OREG0693063	Homo sapiens	N/A	TRANSCRIPTION FACTOR BINDING SITE	N/A	N/A	N/A	HNF4G	N/A	N/A	N/A	24194598	JASPAR	hg19	1	chr18	60904905	60904919
OREG0693063	Homo sapiens	N/A	TRANSCRIPTION FACTOR BINDING SITE	N/A	N/A	N/A	HNF4G	N/A	N/A	N/A	24194598	JASPAR	hg38	1	chr18	63237672	63237686
OREG0693064	Homo sapiens	N/A	TRANSCRIPTION FACTOR BINDING SITE	N/A	N/A	N/A	HNF4G	N/A	N/A	N/A	24194598	JASPAR	hg18	-1	chr18	72343700	72343714
OREG0693064	Homo sapiens	N/A	TRANSCRIPTION FACTOR BINDING SITE	N/A	N/A	N/A	HNF4G	N/A	N/A	N/A	24194598	JASPAR	hg19	-1	chr18	74214712	74214726
OREG0693064	Homo sapiens	N/A	TRANSCRIPTION FACTOR BINDING SITE	N/A	N/A	N/A	HNF4G	N/A	N/A	N/A	24194598	JASPAR	hg38	-1	chr18	76502755	76502769
OREG0693065	Homo sapiens	N/A	TRANSCRIPTION FACTOR BINDING SITE	N/A	N/A	N/A	HNF4G	N/A	N/A	N/A	24194598	JASPAR	hg18	-1	chr19	2279604	2279618
OREG0693065	Homo sapiens	N/A	TRANSCRIPTION FACTOR BINDING SITE	N/A	N/A	N/A	HNF4G	N/A	N/A	N/A	24194598	JASPAR	hg19	-1	chr19	2328604	2328618
OREG0693065	Homo sapiens	N/A	TRANSCRIPTION FACTOR BINDING SITE	N/A	N/A	N/A	HNF4G	N/A	N/A	N/A	24194598	JASPAR	hg38	-1	chr19	2328605	2328619
OREG0693066	Homo sapiens	N/A	TRANSCRIPTION FACTOR BINDING SITE	N/A	N/A	N/A	HNF4G	N/A	N/A	N/A	24194598	JASPAR	hg18	-1	chr19	2788612	2788626
OREG0693066	Homo sapiens	N/A	TRANSCRIPTION FACTOR BINDING SITE	N/A	N/A	N/A	HNF4G	N/A	N/A	N/A	24194598	JASPAR	hg19	-1	chr19	2837612	2837626
OREG0693066	Homo sapiens	N/A	TRANSCRIPTION FACTOR BINDING SITE	N/A	N/A	N/A	HNF4G	N/A	N/A	N/A	24194598	JASPAR	hg38	-1	chr19	2837614	2837628
OREG0693067	Homo sapiens	N/A	TRANSCRIPTION FACTOR BINDING SITE	N/A	N/A	N/A	HNF4G	N/A	N/A	N/A	24194598	JASPAR	hg18	-1	chr19	4219310	4219324
OREG0693067	Homo sapiens	N/A	TRANSCRIPTION FACTOR BINDING SITE	N/A	N/A	N/A	HNF4G	N/A	N/A	N/A	24194598	JASPAR	hg19	-1	chr19	4268310	4268324
OREG0693067	Homo sapiens	N/A	TRANSCRIPTION FACTOR BINDING SITE	N/A	N/A	N/A	HNF4G	N/A	N/A	N/A	24194598	JASPAR	hg38	-1	chr19	4268313	4268327
OREG0693068	Homo sapiens	N/A	TRANSCRIPTION FACTOR BINDING SITE	N/A	N/A	N/A	HNF4G	N/A	N/A	N/A	24194598	JASPAR	hg18	-1	chr19	4923654	4923668
OREG0693068	Homo sapiens	N/A	TRANSCRIPTION FACTOR BINDING SITE	N/A	N/A	N/A	HNF4G	N/A	N/A	N/A	24194598	JASPAR	hg19	-1	chr19	4972654	4972668
OREG0693068	Homo sapiens	N/A	TRANSCRIPTION FACTOR BINDING SITE	N/A	N/A	N/A	HNF4G	N/A	N/A	N/A	24194598	JASPAR	hg38	-1	chr19	4972643	4972657
OREG0693069	Homo sapiens	N/A	TRANSCRIPTION FACTOR BINDING SITE	N/A	N/A	N/A	HNF4G	N/A	N/A	N/A	24194598	JASPAR	hg18	1	chr19	7238834	7238848
OREG0693069	Homo sapiens	N/A	TRANSCRIPTION FACTOR BINDING SITE	N/A	N/A	N/A	HNF4G	N/A	N/A	N/A	24194598	JASPAR	hg19	1	chr19	7287834	7287848
OREG0693069	Homo sapiens	N/A	TRANSCRIPTION FACTOR BINDING SITE	N/A	N/A	N/A	HNF4G	N/A	N/A	N/A	24194598	JASPAR	hg38	1	chr19	7287823	7287837
OREG0693070	Homo sapiens	N/A	TRANSCRIPTION FACTOR BINDING SITE	N/A	N/A	N/A	HNF4G	N/A	N/A	N/A	24194598	JASPAR	hg18	1	chr19	7238866	7238880
OREG0693070	Homo sapiens	N/A	TRANSCRIPTION FACTOR BINDING SITE	N/A	N/A	N/A	HNF4G	N/A	N/A	N/A	24194598	JASPAR	hg19	1	chr19	7287866	7287880
OREG0693070	Homo sapiens	N/A	TRANSCRIPTION FACTOR BINDING SITE	N/A	N/A	N/A	HNF4G	N/A	N/A	N/A	24194598	JASPAR	hg38	1	chr19	7287855	7287869
OREG0693071	Homo sapiens	N/A	TRANSCRIPTION FACTOR BINDING SITE	N/A	N/A	N/A	HNF4G	N/A	N/A	N/A	24194598	JASPAR	hg18	-1	chr19	8184915	8184929
OREG0693071	Homo sapiens	N/A	TRANSCRIPTION FACTOR BINDING SITE	N/A	N/A	N/A	HNF4G	N/A	N/A	N/A	24194598	JASPAR	hg19	-1	chr19	8278915	8278929
OREG0693071	Homo sapiens	N/A	TRANSCRIPTION FACTOR BINDING SITE	N/A	N/A	N/A	HNF4G	N/A	N/A	N/A	24194598	JASPAR	hg38	-1	chr19	8214031	8214045
OREG0693072	Homo sapiens	N/A	TRANSCRIPTION FACTOR BINDING SITE	N/A	N/A	N/A	HNF4G	N/A	N/A	N/A	24194598	JASPAR	hg18	-1	chr19	12836763	12836777
OREG0693072	Homo sapiens	N/A	TRANSCRIPTION FACTOR BINDING SITE	N/A	N/A	N/A	HNF4G	N/A	N/A	N/A	24194598	JASPAR	hg19	-1	chr19	12975763	12975777
OREG0693072	Homo sapiens	N/A	TRANSCRIPTION FACTOR BINDING SITE	N/A	N/A	N/A	HNF4G	N/A	N/A	N/A	24194598	JASPAR	hg38	-1	chr19	12864949	12864963
OREG0693073	Homo sapiens	N/A	TRANSCRIPTION FACTOR BINDING SITE	N/A	N/A	N/A	HNF4G	N/A	N/A	N/A	24194598	JASPAR	hg18	-1	chr19	15613068	15613082
OREG0693073	Homo sapiens	N/A	TRANSCRIPTION FACTOR BINDING SITE	N/A	N/A	N/A	HNF4G	N/A	N/A	N/A	24194598	JASPAR	hg19	-1	chr19	15752068	15752082
OREG0693073	Homo sapiens	N/A	TRANSCRIPTION FACTOR BINDING SITE	N/A	N/A	N/A	HNF4G	N/A	N/A	N/A	24194598	JASPAR	hg38	-1	chr19	15641258	15641272
OREG0693074	Homo sapiens	N/A	TRANSCRIPTION FACTOR BINDING SITE	N/A	N/A	N/A	HNF4G	N/A	N/A	N/A	24194598	JASPAR	hg18	1	chr19	23256527	23256541
OREG0693074	Homo sapiens	N/A	TRANSCRIPTION FACTOR BINDING SITE	N/A	N/A	N/A	HNF4G	N/A	N/A	N/A	24194598	JASPAR	hg19	1	chr19	23464687	23464701
OREG0693074	Homo sapiens	N/A	TRANSCRIPTION FACTOR BINDING SITE	N/A	N/A	N/A	HNF4G	N/A	N/A	N/A	24194598	JASPAR	hg38	1	chr19	23281885	23281899
OREG0693075	Homo sapiens	N/A	TRANSCRIPTION FACTOR BINDING SITE	N/A	N/A	N/A	HNF4G	N/A	N/A	N/A	24194598	JASPAR	hg18	1	chr19	38380392	38380406
OREG0693075	Homo sapiens	N/A	TRANSCRIPTION FACTOR BINDING SITE	N/A	N/A	N/A	HNF4G	N/A	N/A	N/A	24194598	JASPAR	hg19	1	chr19	33688552	33688566
OREG0693075	Homo sapiens	N/A	TRANSCRIPTION FACTOR BINDING SITE	N/A	N/A	N/A	HNF4G	N/A	N/A	N/A	24194598	JASPAR	hg38	1	chr19	33197646	33197660
OREG0693076	Homo sapiens	N/A	TRANSCRIPTION FACTOR BINDING SITE	N/A	N/A	N/A	HNF4G	N/A	N/A	N/A	24194598	JASPAR	hg18	1	chr19	40733444	40733458
OREG0693076	Homo sapiens	N/A	TRANSCRIPTION FACTOR BINDING SITE	N/A	N/A	N/A	HNF4G	N/A	N/A	N/A	24194598	JASPAR	hg19	1	chr19	36041604	36041618
OREG0693076	Homo sapiens	N/A	TRANSCRIPTION FACTOR BINDING SITE	N/A	N/A	N/A	HNF4G	N/A	N/A	N/A	24194598	JASPAR	hg38	1	chr19	35550702	35550716
OREG0693077	Homo sapiens	N/A	TRANSCRIPTION FACTOR BINDING SITE	N/A	N/A	N/A	HNF4G	N/A	N/A	N/A	24194598	JASPAR	hg18	-1	chr19	43853581	43853595
OREG0693077	Homo sapiens	N/A	TRANSCRIPTION FACTOR BINDING SITE	N/A	N/A	N/A	HNF4G	N/A	N/A	N/A	24194598	JASPAR	hg19	-1	chr19	39161741	39161755
OREG0693077	Homo sapiens	N/A	TRANSCRIPTION FACTOR BINDING SITE	N/A	N/A	N/A	HNF4G	N/A	N/A	N/A	24194598	JASPAR	hg38	-1	chr19	38671101	38671115
OREG0693078	Homo sapiens	N/A	TRANSCRIPTION FACTOR BINDING SITE	N/A	N/A	N/A	HNF4G	N/A	N/A	N/A	24194598	JASPAR	hg18	1	chr19	44001818	44001832
OREG0693078	Homo sapiens	N/A	TRANSCRIPTION FACTOR BINDING SITE	N/A	N/A	N/A	HNF4G	N/A	N/A	N/A	24194598	JASPAR	hg19	1	chr19	39309978	39309992
OREG0693078	Homo sapiens	N/A	TRANSCRIPTION FACTOR BINDING SITE	N/A	N/A	N/A	HNF4G	N/A	N/A	N/A	24194598	JASPAR	hg38	1	chr19	38819338	38819352
OREG0693079	Homo sapiens	N/A	TRANSCRIPTION FACTOR BINDING SITE	N/A	N/A	N/A	HNF4G	N/A	N/A	N/A	24194598	JASPAR	hg18	1	chr19	44593752	44593766
OREG0693079	Homo sapiens	N/A	TRANSCRIPTION FACTOR BINDING SITE	N/A	N/A	N/A	HNF4G	N/A	N/A	N/A	24194598	JASPAR	hg19	1	chr19	39901912	39901926
OREG0693079	Homo sapiens	N/A	TRANSCRIPTION FACTOR BINDING SITE	N/A	N/A	N/A	HNF4G	N/A	N/A	N/A	24194598	JASPAR	hg38	1	chr19	39411272	39411286
OREG0693080	Homo sapiens	N/A	TRANSCRIPTION FACTOR BINDING SITE	N/A	N/A	N/A	HNF4G	N/A	N/A	N/A	24194598	JASPAR	hg18	1	chr19	49973395	49973409
OREG0693080	Homo sapiens	N/A	TRANSCRIPTION FACTOR BINDING SITE	N/A	N/A	N/A	HNF4G	N/A	N/A	N/A	24194598	JASPAR	hg19	1	chr19	45281555	45281569
OREG0693080	Homo sapiens	N/A	TRANSCRIPTION FACTOR BINDING SITE	N/A	N/A	N/A	HNF4G	N/A	N/A	N/A	24194598	JASPAR	hg38	1	chr19	44778298	44778312
OREG0693081	Homo sapiens	N/A	TRANSCRIPTION FACTOR BINDING SITE	N/A	N/A	N/A	HNF4G	N/A	N/A	N/A	24194598	JASPAR	hg18	-1	chr19	62180276	62180290
OREG0693081	Homo sapiens	N/A	TRANSCRIPTION FACTOR BINDING SITE	N/A	N/A	N/A	HNF4G	N/A	N/A	N/A	24194598	JASPAR	hg19	-1	chr19	57488464	57488478
OREG0693081	Homo sapiens	N/A	TRANSCRIPTION FACTOR BINDING SITE	N/A	N/A	N/A	HNF4G	N/A	N/A	N/A	24194598	JASPAR	hg38	-1	chr19	56977096	56977110
OREG0693082	Homo sapiens	N/A	TRANSCRIPTION FACTOR BINDING SITE	N/A	N/A	N/A	HNF4G	N/A	N/A	N/A	24194598	JASPAR	hg18	1	chr2	24098970	24098984
OREG0693082	Homo sapiens	N/A	TRANSCRIPTION FACTOR BINDING SITE	N/A	N/A	N/A	HNF4G	N/A	N/A	N/A	24194598	JASPAR	hg19	1	chr2	24245466	24245480
OREG0693082	Homo sapiens	N/A	TRANSCRIPTION FACTOR BINDING SITE	N/A	N/A	N/A	HNF4G	N/A	N/A	N/A	24194598	JASPAR	hg38	1	chr2	24022596	24022610
OREG0693083	Homo sapiens	N/A	TRANSCRIPTION FACTOR BINDING SITE	N/A	N/A	N/A	HNF4G	N/A	N/A	N/A	24194598	JASPAR	hg18	-1	chr2	24098999	24099013
OREG0693083	Homo sapiens	N/A	TRANSCRIPTION FACTOR BINDING SITE	N/A	N/A	N/A	HNF4G	N/A	N/A	N/A	24194598	JASPAR	hg19	-1	chr2	24245495	24245509
OREG0693083	Homo sapiens	N/A	TRANSCRIPTION FACTOR BINDING SITE	N/A	N/A	N/A	HNF4G	N/A	N/A	N/A	24194598	JASPAR	hg38	-1	chr2	24022625	24022639
OREG0693084	Homo sapiens	N/A	TRANSCRIPTION FACTOR BINDING SITE	N/A	N/A	N/A	HNF4G	N/A	N/A	N/A	24194598	JASPAR	hg18	-1	chr2	28484888	28484902
OREG0693084	Homo sapiens	N/A	TRANSCRIPTION FACTOR BINDING SITE	N/A	N/A	N/A	HNF4G	N/A	N/A	N/A	24194598	JASPAR	hg19	-1	chr2	28631384	28631398
OREG0693084	Homo sapiens	N/A	TRANSCRIPTION FACTOR BINDING SITE	N/A	N/A	N/A	HNF4G	N/A	N/A	N/A	24194598	JASPAR	hg38	-1	chr2	28408517	28408531
OREG0693085	Homo sapiens	N/A	TRANSCRIPTION FACTOR BINDING SITE	N/A	N/A	N/A	HNF4G	N/A	N/A	N/A	24194598	JASPAR	hg18	1	chr2	38622189	38622203
OREG0693085	Homo sapiens	N/A	TRANSCRIPTION FACTOR BINDING SITE	N/A	N/A	N/A	HNF4G	N/A	N/A	N/A	24194598	JASPAR	hg19	1	chr2	38768685	38768699
OREG0693085	Homo sapiens	N/A	TRANSCRIPTION FACTOR BINDING SITE	N/A	N/A	N/A	HNF4G	N/A	N/A	N/A	24194598	JASPAR	hg38	1	chr2	38541543	38541557
OREG0693086	Homo sapiens	N/A	TRANSCRIPTION FACTOR BINDING SITE	N/A	N/A	N/A	HNF4G	N/A	N/A	N/A	24194598	JASPAR	hg18	-1	chr2	38695637	38695651
OREG0693086	Homo sapiens	N/A	TRANSCRIPTION FACTOR BINDING SITE	N/A	N/A	N/A	HNF4G	N/A	N/A	N/A	24194598	JASPAR	hg19	-1	chr2	38842133	38842147
OREG0693086	Homo sapiens	N/A	TRANSCRIPTION FACTOR BINDING SITE	N/A	N/A	N/A	HNF4G	N/A	N/A	N/A	24194598	JASPAR	hg38	-1	chr2	38614991	38615005
OREG0693087	Homo sapiens	N/A	TRANSCRIPTION FACTOR BINDING SITE	N/A	N/A	N/A	HNF4G	N/A	N/A	N/A	24194598	JASPAR	hg18	1	chr2	42044905	42044919
OREG0693087	Homo sapiens	N/A	TRANSCRIPTION FACTOR BINDING SITE	N/A	N/A	N/A	HNF4G	N/A	N/A	N/A	24194598	JASPAR	hg19	1	chr2	42191401	42191415
OREG0693087	Homo sapiens	N/A	TRANSCRIPTION FACTOR BINDING SITE	N/A	N/A	N/A	HNF4G	N/A	N/A	N/A	24194598	JASPAR	hg38	1	chr2	41964261	41964275
OREG0693088	Homo sapiens	N/A	TRANSCRIPTION FACTOR BINDING SITE	N/A	N/A	N/A	HNF4G	N/A	N/A	N/A	24194598	JASPAR	hg18	1	chr2	46815962	46815976
OREG0693088	Homo sapiens	N/A	TRANSCRIPTION FACTOR BINDING SITE	N/A	N/A	N/A	HNF4G	N/A	N/A	N/A	24194598	JASPAR	hg19	1	chr2	46962458	46962472
OREG0693088	Homo sapiens	N/A	TRANSCRIPTION FACTOR BINDING SITE	N/A	N/A	N/A	HNF4G	N/A	N/A	N/A	24194598	JASPAR	hg38	1	chr2	46735319	46735333
OREG0693089	Homo sapiens	N/A	TRANSCRIPTION FACTOR BINDING SITE	N/A	N/A	N/A	HNF4G	N/A	N/A	N/A	24194598	JASPAR	hg18	-1	chr2	57974630	57974644
OREG0693089	Homo sapiens	N/A	TRANSCRIPTION FACTOR BINDING SITE	N/A	N/A	N/A	HNF4G	N/A	N/A	N/A	24194598	JASPAR	hg19	-1	chr2	58121126	58121140
OREG0693089	Homo sapiens	N/A	TRANSCRIPTION FACTOR BINDING SITE	N/A	N/A	N/A	HNF4G	N/A	N/A	N/A	24194598	JASPAR	hg38	-1	chr2	57893991	57894005
OREG0693090	Homo sapiens	N/A	TRANSCRIPTION FACTOR BINDING SITE	N/A	N/A	N/A	HNF4G	N/A	N/A	N/A	24194598	JASPAR	hg18	-1	chr2	65267313	65267327
OREG0693090	Homo sapiens	N/A	TRANSCRIPTION FACTOR BINDING SITE	N/A	N/A	N/A	HNF4G	N/A	N/A	N/A	24194598	JASPAR	hg19	-1	chr2	65413809	65413823
OREG0693090	Homo sapiens	N/A	TRANSCRIPTION FACTOR BINDING SITE	N/A	N/A	N/A	HNF4G	N/A	N/A	N/A	24194598	JASPAR	hg38	-1	chr2	65186675	65186689
OREG0693091	Homo sapiens	N/A	TRANSCRIPTION FACTOR BINDING SITE	N/A	N/A	N/A	HNF4G	N/A	N/A	N/A	24194598	JASPAR	hg18	-1	chr2	68383807	68383821
OREG0693091	Homo sapiens	N/A	TRANSCRIPTION FACTOR BINDING SITE	N/A	N/A	N/A	HNF4G	N/A	N/A	N/A	24194598	JASPAR	hg19	-1	chr2	68530303	68530317
OREG0693091	Homo sapiens	N/A	TRANSCRIPTION FACTOR BINDING SITE	N/A	N/A	N/A	HNF4G	N/A	N/A	N/A	24194598	JASPAR	hg38	-1	chr2	68303171	68303185
OREG0693092	Homo sapiens	N/A	TRANSCRIPTION FACTOR BINDING SITE	N/A	N/A	N/A	HNF4G	N/A	N/A	N/A	24194598	JASPAR	hg18	-1	chr2	86711165	86711179
OREG0693092	Homo sapiens	N/A	TRANSCRIPTION FACTOR BINDING SITE	N/A	N/A	N/A	HNF4G	N/A	N/A	N/A	24194598	JASPAR	hg19	-1	chr2	86857654	86857668
OREG0693092	Homo sapiens	N/A	TRANSCRIPTION FACTOR BINDING SITE	N/A	N/A	N/A	HNF4G	N/A	N/A	N/A	24194598	JASPAR	hg38	-1	chr2	86630531	86630545
OREG0693093	Homo sapiens	N/A	TRANSCRIPTION FACTOR BINDING SITE	N/A	N/A	N/A	HNF4G	N/A	N/A	N/A	24194598	JASPAR	hg18	1	chr2	106266503	106266517
OREG0693093	Homo sapiens	N/A	TRANSCRIPTION FACTOR BINDING SITE	N/A	N/A	N/A	HNF4G	N/A	N/A	N/A	24194598	JASPAR	hg19	1	chr2	106900071	106900085
OREG0693093	Homo sapiens	N/A	TRANSCRIPTION FACTOR BINDING SITE	N/A	N/A	N/A	HNF4G	N/A	N/A	N/A	24194598	JASPAR	hg38	1	chr2	106283615	106283629
OREG0693094	Homo sapiens	N/A	TRANSCRIPTION FACTOR BINDING SITE	N/A	N/A	N/A	HNF4G	N/A	N/A	N/A	24194598	JASPAR	hg18	-1	chr2	109792295	109792309
OREG0693094	Homo sapiens	N/A	TRANSCRIPTION FACTOR BINDING SITE	N/A	N/A	N/A	HNF4G	N/A	N/A	N/A	24194598	JASPAR	hg19	-1	chr2	110435006	110435020
OREG0693094	Homo sapiens	N/A	TRANSCRIPTION FACTOR BINDING SITE	N/A	N/A	N/A	HNF4G	N/A	N/A	N/A	24194598	JASPAR	hg38	-1	chr2	109677429	109677443
OREG0693095	Homo sapiens	N/A	TRANSCRIPTION FACTOR BINDING SITE	N/A	N/A	N/A	HNF4G	N/A	N/A	N/A	24194598	JASPAR	hg18	1	chr2	126046915	126046929
OREG0693095	Homo sapiens	N/A	TRANSCRIPTION FACTOR BINDING SITE	N/A	N/A	N/A	HNF4G	N/A	N/A	N/A	24194598	JASPAR	hg19	1	chr2	126330445	126330459
OREG0693095	Homo sapiens	N/A	TRANSCRIPTION FACTOR BINDING SITE	N/A	N/A	N/A	HNF4G	N/A	N/A	N/A	24194598	JASPAR	hg38	1	chr2	125572868	125572882
OREG0693096	Homo sapiens	N/A	TRANSCRIPTION FACTOR BINDING SITE	N/A	N/A	N/A	HNF4G	N/A	N/A	N/A	24194598	JASPAR	hg18	-1	chr2	128738188	128738202
OREG0693096	Homo sapiens	N/A	TRANSCRIPTION FACTOR BINDING SITE	N/A	N/A	N/A	HNF4G	N/A	N/A	N/A	24194598	JASPAR	hg19	-1	chr2	129021718	129021732
OREG0693096	Homo sapiens	N/A	TRANSCRIPTION FACTOR BINDING SITE	N/A	N/A	N/A	HNF4G	N/A	N/A	N/A	24194598	JASPAR	hg38	-1	chr2	128264144	128264158
OREG0693097	Homo sapiens	N/A	TRANSCRIPTION FACTOR BINDING SITE	N/A	N/A	N/A	HNF4G	N/A	N/A	N/A	24194598	JASPAR	hg18	1	chr2	133333783	133333797
OREG0693097	Homo sapiens	N/A	TRANSCRIPTION FACTOR BINDING SITE	N/A	N/A	N/A	HNF4G	N/A	N/A	N/A	24194598	JASPAR	hg19	1	chr2	133617313	133617327
OREG0693097	Homo sapiens	N/A	TRANSCRIPTION FACTOR BINDING SITE	N/A	N/A	N/A	HNF4G	N/A	N/A	N/A	24194598	JASPAR	hg38	1	chr2	132859740	132859754
OREG0693098	Homo sapiens	N/A	TRANSCRIPTION FACTOR BINDING SITE	N/A	N/A	N/A	HNF4G	N/A	N/A	N/A	24194598	JASPAR	hg18	1	chr2	136908650	136908664
OREG0693098	Homo sapiens	N/A	TRANSCRIPTION FACTOR BINDING SITE	N/A	N/A	N/A	HNF4G	N/A	N/A	N/A	24194598	JASPAR	hg19	1	chr2	137192180	137192194
OREG0693098	Homo sapiens	N/A	TRANSCRIPTION FACTOR BINDING SITE	N/A	N/A	N/A	HNF4G	N/A	N/A	N/A	24194598	JASPAR	hg38	1	chr2	136434610	136434624
OREG0693099	Homo sapiens	N/A	TRANSCRIPTION FACTOR BINDING SITE	N/A	N/A	N/A	HNF4G	N/A	N/A	N/A	24194598	JASPAR	hg18	-1	chr2	186877215	186877229
OREG0693099	Homo sapiens	N/A	TRANSCRIPTION FACTOR BINDING SITE	N/A	N/A	N/A	HNF4G	N/A	N/A	N/A	24194598	JASPAR	hg19	-1	chr2	187168970	187168984
OREG0693099	Homo sapiens	N/A	TRANSCRIPTION FACTOR BINDING SITE	N/A	N/A	N/A	HNF4G	N/A	N/A	N/A	24194598	JASPAR	hg38	-1	chr2	186304243	186304257
OREG0693100	Homo sapiens	N/A	TRANSCRIPTION FACTOR BINDING SITE	N/A	N/A	N/A	HNF4G	N/A	N/A	N/A	24194598	JASPAR	hg18	-1	chr2	219843154	219843168
OREG0693100	Homo sapiens	N/A	TRANSCRIPTION FACTOR BINDING SITE	N/A	N/A	N/A	HNF4G	N/A	N/A	N/A	24194598	JASPAR	hg19	-1	chr2	220134910	220134924
OREG0693100	Homo sapiens	N/A	TRANSCRIPTION FACTOR BINDING SITE	N/A	N/A	N/A	HNF4G	N/A	N/A	N/A	24194598	JASPAR	hg38	-1	chr2	219270188	219270202
OREG0693101	Homo sapiens	N/A	TRANSCRIPTION FACTOR BINDING SITE	N/A	N/A	N/A	HNF4G	N/A	N/A	N/A	24194598	JASPAR	hg18	-1	chr20	1782272	1782286
OREG0693101	Homo sapiens	N/A	TRANSCRIPTION FACTOR BINDING SITE	N/A	N/A	N/A	HNF4G	N/A	N/A	N/A	24194598	JASPAR	hg19	-1	chr20	1834272	1834286
OREG0693101	Homo sapiens	N/A	TRANSCRIPTION FACTOR BINDING SITE	N/A	N/A	N/A	HNF4G	N/A	N/A	N/A	24194598	JASPAR	hg38	-1	chr20	1853626	1853640
OREG0693102	Homo sapiens	N/A	TRANSCRIPTION FACTOR BINDING SITE	N/A	N/A	N/A	HNF4G	N/A	N/A	N/A	24194598	JASPAR	hg18	-1	chr20	1782290	1782304
OREG0693102	Homo sapiens	N/A	TRANSCRIPTION FACTOR BINDING SITE	N/A	N/A	N/A	HNF4G	N/A	N/A	N/A	24194598	JASPAR	hg19	-1	chr20	1834290	1834304
OREG0693102	Homo sapiens	N/A	TRANSCRIPTION FACTOR BINDING SITE	N/A	N/A	N/A	HNF4G	N/A	N/A	N/A	24194598	JASPAR	hg38	-1	chr20	1853644	1853658
OREG0693103	Homo sapiens	N/A	TRANSCRIPTION FACTOR BINDING SITE	N/A	N/A	N/A	HNF4G	N/A	N/A	N/A	24194598	JASPAR	hg18	1	chr20	4698149	4698163
OREG0693103	Homo sapiens	N/A	TRANSCRIPTION FACTOR BINDING SITE	N/A	N/A	N/A	HNF4G	N/A	N/A	N/A	24194598	JASPAR	hg19	1	chr20	4750149	4750163
OREG0693103	Homo sapiens	N/A	TRANSCRIPTION FACTOR BINDING SITE	N/A	N/A	N/A	HNF4G	N/A	N/A	N/A	24194598	JASPAR	hg38	1	chr20	4769503	4769517
OREG0693104	Homo sapiens	N/A	TRANSCRIPTION FACTOR BINDING SITE	N/A	N/A	N/A	HNF4G	N/A	N/A	N/A	24194598	JASPAR	hg18	-1	chr20	38982544	38982558
OREG0693104	Homo sapiens	N/A	TRANSCRIPTION FACTOR BINDING SITE	N/A	N/A	N/A	HNF4G	N/A	N/A	N/A	24194598	JASPAR	hg19	-1	chr20	39549130	39549144
OREG0693104	Homo sapiens	N/A	TRANSCRIPTION FACTOR BINDING SITE	N/A	N/A	N/A	HNF4G	N/A	N/A	N/A	24194598	JASPAR	hg38	-1	chr20	40920490	40920504
OREG0693105	Homo sapiens	N/A	TRANSCRIPTION FACTOR BINDING SITE	N/A	N/A	N/A	HNF4G	N/A	N/A	N/A	24194598	JASPAR	hg18	1	chr20	39402805	39402819
OREG0693105	Homo sapiens	N/A	TRANSCRIPTION FACTOR BINDING SITE	N/A	N/A	N/A	HNF4G	N/A	N/A	N/A	24194598	JASPAR	hg19	1	chr20	39969391	39969405
OREG0693105	Homo sapiens	N/A	TRANSCRIPTION FACTOR BINDING SITE	N/A	N/A	N/A	HNF4G	N/A	N/A	N/A	24194598	JASPAR	hg38	1	chr20	41340751	41340765
OREG0693106	Homo sapiens	N/A	TRANSCRIPTION FACTOR BINDING SITE	N/A	N/A	N/A	HNF4G	N/A	N/A	N/A	24194598	JASPAR	hg18	1	chr20	42021378	42021392
OREG0693106	Homo sapiens	N/A	TRANSCRIPTION FACTOR BINDING SITE	N/A	N/A	N/A	HNF4G	N/A	N/A	N/A	24194598	JASPAR	hg19	1	chr20	42587964	42587978
OREG0693106	Homo sapiens	N/A	TRANSCRIPTION FACTOR BINDING SITE	N/A	N/A	N/A	HNF4G	N/A	N/A	N/A	24194598	JASPAR	hg38	1	chr20	43959324	43959338
OREG0693107	Homo sapiens	N/A	TRANSCRIPTION FACTOR BINDING SITE	N/A	N/A	N/A	HNF4G	N/A	N/A	N/A	24194598	JASPAR	hg18	1	chr20	42477041	42477055
OREG0693107	Homo sapiens	N/A	TRANSCRIPTION FACTOR BINDING SITE	N/A	N/A	N/A	HNF4G	N/A	N/A	N/A	24194598	JASPAR	hg19	1	chr20	43043627	43043641
OREG0693107	Homo sapiens	N/A	TRANSCRIPTION FACTOR BINDING SITE	N/A	N/A	N/A	HNF4G	N/A	N/A	N/A	24194598	JASPAR	hg38	1	chr20	44414987	44415001
OREG0693108	Homo sapiens	N/A	TRANSCRIPTION FACTOR BINDING SITE	N/A	N/A	N/A	HNF4G	N/A	N/A	N/A	24194598	JASPAR	hg18	-1	chr20	42477062	42477076
OREG0693108	Homo sapiens	N/A	TRANSCRIPTION FACTOR BINDING SITE	N/A	N/A	N/A	HNF4G	N/A	N/A	N/A	24194598	JASPAR	hg19	-1	chr20	43043648	43043662
OREG0693108	Homo sapiens	N/A	TRANSCRIPTION FACTOR BINDING SITE	N/A	N/A	N/A	HNF4G	N/A	N/A	N/A	24194598	JASPAR	hg38	-1	chr20	44415008	44415022
OREG0693109	Homo sapiens	N/A	TRANSCRIPTION FACTOR BINDING SITE	N/A	N/A	N/A	HNF4G	N/A	N/A	N/A	24194598	JASPAR	hg18	1	chr20	45227643	45227657
OREG0693109	Homo sapiens	N/A	TRANSCRIPTION FACTOR BINDING SITE	N/A	N/A	N/A	HNF4G	N/A	N/A	N/A	24194598	JASPAR	hg19	1	chr20	45794236	45794250
OREG0693109	Homo sapiens	N/A	TRANSCRIPTION FACTOR BINDING SITE	N/A	N/A	N/A	HNF4G	N/A	N/A	N/A	24194598	JASPAR	hg38	1	chr20	47165599	47165613
OREG0693110	Homo sapiens	N/A	TRANSCRIPTION FACTOR BINDING SITE	N/A	N/A	N/A	HNF4G	N/A	N/A	N/A	24194598	JASPAR	hg18	-1	chr20	45227680	45227694
OREG0693110	Homo sapiens	N/A	TRANSCRIPTION FACTOR BINDING SITE	N/A	N/A	N/A	HNF4G	N/A	N/A	N/A	24194598	JASPAR	hg19	-1	chr20	45794273	45794287
OREG0693110	Homo sapiens	N/A	TRANSCRIPTION FACTOR BINDING SITE	N/A	N/A	N/A	HNF4G	N/A	N/A	N/A	24194598	JASPAR	hg38	-1	chr20	47165636	47165650
OREG0693111	Homo sapiens	N/A	TRANSCRIPTION FACTOR BINDING SITE	N/A	N/A	N/A	HNF4G	N/A	N/A	N/A	24194598	JASPAR	hg18	-1	chr20	45504640	45504654
OREG0693111	Homo sapiens	N/A	TRANSCRIPTION FACTOR BINDING SITE	N/A	N/A	N/A	HNF4G	N/A	N/A	N/A	24194598	JASPAR	hg19	-1	chr20	46071233	46071247
OREG0693111	Homo sapiens	N/A	TRANSCRIPTION FACTOR BINDING SITE	N/A	N/A	N/A	HNF4G	N/A	N/A	N/A	24194598	JASPAR	hg38	-1	chr20	47442489	47442503
OREG0693112	Homo sapiens	N/A	TRANSCRIPTION FACTOR BINDING SITE	N/A	N/A	N/A	HNF4G	N/A	N/A	N/A	24194598	JASPAR	hg18	1	chr20	47738261	47738275
OREG0693112	Homo sapiens	N/A	TRANSCRIPTION FACTOR BINDING SITE	N/A	N/A	N/A	HNF4G	N/A	N/A	N/A	24194598	JASPAR	hg19	1	chr20	48304854	48304868
OREG0693112	Homo sapiens	N/A	TRANSCRIPTION FACTOR BINDING SITE	N/A	N/A	N/A	HNF4G	N/A	N/A	N/A	24194598	JASPAR	hg38	1	chr20	49688317	49688331
OREG0693113	Homo sapiens	N/A	TRANSCRIPTION FACTOR BINDING SITE	N/A	N/A	N/A	HNF4G	N/A	N/A	N/A	24194598	JASPAR	hg18	1	chr20	47738294	47738308
OREG0693113	Homo sapiens	N/A	TRANSCRIPTION FACTOR BINDING SITE	N/A	N/A	N/A	HNF4G	N/A	N/A	N/A	24194598	JASPAR	hg19	1	chr20	48304887	48304901
OREG0693113	Homo sapiens	N/A	TRANSCRIPTION FACTOR BINDING SITE	N/A	N/A	N/A	HNF4G	N/A	N/A	N/A	24194598	JASPAR	hg38	1	chr20	49688350	49688364
OREG0693114	Homo sapiens	N/A	TRANSCRIPTION FACTOR BINDING SITE	N/A	N/A	N/A	HNF4G	N/A	N/A	N/A	24194598	JASPAR	hg18	-1	chr20	61839953	61839967
OREG0693114	Homo sapiens	N/A	TRANSCRIPTION FACTOR BINDING SITE	N/A	N/A	N/A	HNF4G	N/A	N/A	N/A	24194598	JASPAR	hg19	-1	chr20	62369509	62369523
OREG0693114	Homo sapiens	N/A	TRANSCRIPTION FACTOR BINDING SITE	N/A	N/A	N/A	HNF4G	N/A	N/A	N/A	24194598	JASPAR	hg38	-1	chr20	63738156	63738170
OREG0693115	Homo sapiens	N/A	TRANSCRIPTION FACTOR BINDING SITE	N/A	N/A	N/A	HNF4G	N/A	N/A	N/A	24194598	JASPAR	hg18	1	chr21	15750302	15750316
OREG0693115	Homo sapiens	N/A	TRANSCRIPTION FACTOR BINDING SITE	N/A	N/A	N/A	HNF4G	N/A	N/A	N/A	24194598	JASPAR	hg19	1	chr21	16828431	16828445
OREG0693115	Homo sapiens	N/A	TRANSCRIPTION FACTOR BINDING SITE	N/A	N/A	N/A	HNF4G	N/A	N/A	N/A	24194598	JASPAR	hg38	1	chr21	15456112	15456126
OREG0693116	Homo sapiens	N/A	TRANSCRIPTION FACTOR BINDING SITE	N/A	N/A	N/A	HNF4G	N/A	N/A	N/A	24194598	JASPAR	hg18	1	chr21	36360128	36360142
OREG0693116	Homo sapiens	N/A	TRANSCRIPTION FACTOR BINDING SITE	N/A	N/A	N/A	HNF4G	N/A	N/A	N/A	24194598	JASPAR	hg19	1	chr21	37438258	37438272
OREG0693116	Homo sapiens	N/A	TRANSCRIPTION FACTOR BINDING SITE	N/A	N/A	N/A	HNF4G	N/A	N/A	N/A	24194598	JASPAR	hg38	1	chr21	36065960	36065974
OREG0693117	Homo sapiens	N/A	TRANSCRIPTION FACTOR BINDING SITE	N/A	N/A	N/A	HNF4G	N/A	N/A	N/A	24194598	JASPAR	hg18	-1	chr21	43054243	43054257
OREG0693117	Homo sapiens	N/A	TRANSCRIPTION FACTOR BINDING SITE	N/A	N/A	N/A	HNF4G	N/A	N/A	N/A	24194598	JASPAR	hg19	-1	chr21	44181174	44181188
OREG0693117	Homo sapiens	N/A	TRANSCRIPTION FACTOR BINDING SITE	N/A	N/A	N/A	HNF4G	N/A	N/A	N/A	24194598	JASPAR	hg38	-1	chr21	42761064	42761078
OREG0693118	Homo sapiens	N/A	TRANSCRIPTION FACTOR BINDING SITE	N/A	N/A	N/A	HNF4G	N/A	N/A	N/A	24194598	JASPAR	hg18	1	chr21	43111661	43111675
OREG0693118	Homo sapiens	N/A	TRANSCRIPTION FACTOR BINDING SITE	N/A	N/A	N/A	HNF4G	N/A	N/A	N/A	24194598	JASPAR	hg19	1	chr21	44238592	44238606
OREG0693118	Homo sapiens	N/A	TRANSCRIPTION FACTOR BINDING SITE	N/A	N/A	N/A	HNF4G	N/A	N/A	N/A	24194598	JASPAR	hg38	1	chr21	42818482	42818496
OREG0693119	Homo sapiens	N/A	TRANSCRIPTION FACTOR BINDING SITE	N/A	N/A	N/A	HNF4G	N/A	N/A	N/A	24194598	JASPAR	hg18	-1	chr21	43924448	43924462
OREG0693119	Homo sapiens	N/A	TRANSCRIPTION FACTOR BINDING SITE	N/A	N/A	N/A	HNF4G	N/A	N/A	N/A	24194598	JASPAR	hg19	-1	chr21	45100020	45100034
OREG0693119	Homo sapiens	N/A	TRANSCRIPTION FACTOR BINDING SITE	N/A	N/A	N/A	HNF4G	N/A	N/A	N/A	24194598	JASPAR	hg38	-1	chr21	43680139	43680153
OREG0693120	Homo sapiens	N/A	TRANSCRIPTION FACTOR BINDING SITE	N/A	N/A	N/A	HNF4G	N/A	N/A	N/A	24194598	JASPAR	hg18	-1	chr21	44257064	44257078
OREG0693120	Homo sapiens	N/A	TRANSCRIPTION FACTOR BINDING SITE	N/A	N/A	N/A	HNF4G	N/A	N/A	N/A	24194598	JASPAR	hg19	-1	chr21	45432636	45432650
OREG0693120	Homo sapiens	N/A	TRANSCRIPTION FACTOR BINDING SITE	N/A	N/A	N/A	HNF4G	N/A	N/A	N/A	24194598	JASPAR	hg38	-1	chr21	44012755	44012769
OREG0693121	Homo sapiens	N/A	TRANSCRIPTION FACTOR BINDING SITE	N/A	N/A	N/A	HNF4G	N/A	N/A	N/A	24194598	JASPAR	hg18	-1	chr22	17542094	17542108
OREG0693121	Homo sapiens	N/A	TRANSCRIPTION FACTOR BINDING SITE	N/A	N/A	N/A	HNF4G	N/A	N/A	N/A	24194598	JASPAR	hg19	-1	chr22	19162094	19162108
OREG0693121	Homo sapiens	N/A	TRANSCRIPTION FACTOR BINDING SITE	N/A	N/A	N/A	HNF4G	N/A	N/A	N/A	24194598	JASPAR	hg38	-1	chr22	19174581	19174595
OREG0693122	Homo sapiens	N/A	TRANSCRIPTION FACTOR BINDING SITE	N/A	N/A	N/A	HNF4G	N/A	N/A	N/A	24194598	JASPAR	hg18	1	chr22	22285963	22285977
OREG0693122	Homo sapiens	N/A	TRANSCRIPTION FACTOR BINDING SITE	N/A	N/A	N/A	HNF4G	N/A	N/A	N/A	24194598	JASPAR	hg19	1	chr22	23955963	23955977
OREG0693122	Homo sapiens	N/A	TRANSCRIPTION FACTOR BINDING SITE	N/A	N/A	N/A	HNF4G	N/A	N/A	N/A	24194598	JASPAR	hg38	1	chr22	23613776	23613790
OREG0693123	Homo sapiens	N/A	TRANSCRIPTION FACTOR BINDING SITE	N/A	N/A	N/A	HNF4G	N/A	N/A	N/A	24194598	JASPAR	hg18	-1	chr22	23670346	23670360
OREG0693123	Homo sapiens	N/A	TRANSCRIPTION FACTOR BINDING SITE	N/A	N/A	N/A	HNF4G	N/A	N/A	N/A	24194598	JASPAR	hg19	-1	chr22	25340346	25340360
OREG0693123	Homo sapiens	N/A	TRANSCRIPTION FACTOR BINDING SITE	N/A	N/A	N/A	HNF4G	N/A	N/A	N/A	24194598	JASPAR	hg38	-1	chr22	24944379	24944393
OREG0693124	Homo sapiens	N/A	TRANSCRIPTION FACTOR BINDING SITE	N/A	N/A	N/A	HNF4G	N/A	N/A	N/A	24194598	JASPAR	hg18	1	chr22	34374455	34374469
OREG0693124	Homo sapiens	N/A	TRANSCRIPTION FACTOR BINDING SITE	N/A	N/A	N/A	HNF4G	N/A	N/A	N/A	24194598	JASPAR	hg19	1	chr22	36044509	36044523
OREG0693124	Homo sapiens	N/A	TRANSCRIPTION FACTOR BINDING SITE	N/A	N/A	N/A	HNF4G	N/A	N/A	N/A	24194598	JASPAR	hg38	1	chr22	35648462	35648476
OREG0693125	Homo sapiens	N/A	TRANSCRIPTION FACTOR BINDING SITE	N/A	N/A	N/A	HNF4G	N/A	N/A	N/A	24194598	JASPAR	hg18	1	chr22	35231352	35231366
OREG0693125	Homo sapiens	N/A	TRANSCRIPTION FACTOR BINDING SITE	N/A	N/A	N/A	HNF4G	N/A	N/A	N/A	24194598	JASPAR	hg19	1	chr22	36901406	36901420
OREG0693125	Homo sapiens	N/A	TRANSCRIPTION FACTOR BINDING SITE	N/A	N/A	N/A	HNF4G	N/A	N/A	N/A	24194598	JASPAR	hg38	1	chr22	36505359	36505373
OREG0693126	Homo sapiens	N/A	TRANSCRIPTION FACTOR BINDING SITE	N/A	N/A	N/A	HNF4G	N/A	N/A	N/A	24194598	JASPAR	hg18	-1	chr22	36049803	36049817
OREG0693126	Homo sapiens	N/A	TRANSCRIPTION FACTOR BINDING SITE	N/A	N/A	N/A	HNF4G	N/A	N/A	N/A	24194598	JASPAR	hg19	-1	chr22	37719857	37719871
OREG0693126	Homo sapiens	N/A	TRANSCRIPTION FACTOR BINDING SITE	N/A	N/A	N/A	HNF4G	N/A	N/A	N/A	24194598	JASPAR	hg38	-1	chr22	37323816	37323830
OREG0693127	Homo sapiens	N/A	TRANSCRIPTION FACTOR BINDING SITE	N/A	N/A	N/A	HNF4G	N/A	N/A	N/A	24194598	JASPAR	hg18	-1	chr22	36488454	36488468
OREG0693127	Homo sapiens	N/A	TRANSCRIPTION FACTOR BINDING SITE	N/A	N/A	N/A	HNF4G	N/A	N/A	N/A	24194598	JASPAR	hg19	-1	chr22	38158508	38158522
OREG0693127	Homo sapiens	N/A	TRANSCRIPTION FACTOR BINDING SITE	N/A	N/A	N/A	HNF4G	N/A	N/A	N/A	24194598	JASPAR	hg38	-1	chr22	37762501	37762515
OREG0693128	Homo sapiens	N/A	TRANSCRIPTION FACTOR BINDING SITE	N/A	N/A	N/A	HNF4G	N/A	N/A	N/A	24194598	JASPAR	hg18	1	chr22	37480066	37480080
OREG0693128	Homo sapiens	N/A	TRANSCRIPTION FACTOR BINDING SITE	N/A	N/A	N/A	HNF4G	N/A	N/A	N/A	24194598	JASPAR	hg19	1	chr22	39150120	39150134
OREG0693128	Homo sapiens	N/A	TRANSCRIPTION FACTOR BINDING SITE	N/A	N/A	N/A	HNF4G	N/A	N/A	N/A	24194598	JASPAR	hg38	1	chr22	38754115	38754129
OREG0693129	Homo sapiens	N/A	TRANSCRIPTION FACTOR BINDING SITE	N/A	N/A	N/A	HNF4G	N/A	N/A	N/A	24194598	JASPAR	hg18	1	chr22	37480141	37480155
OREG0693129	Homo sapiens	N/A	TRANSCRIPTION FACTOR BINDING SITE	N/A	N/A	N/A	HNF4G	N/A	N/A	N/A	24194598	JASPAR	hg19	1	chr22	39150195	39150209
OREG0693129	Homo sapiens	N/A	TRANSCRIPTION FACTOR BINDING SITE	N/A	N/A	N/A	HNF4G	N/A	N/A	N/A	24194598	JASPAR	hg38	1	chr22	38754190	38754204
OREG0693130	Homo sapiens	N/A	TRANSCRIPTION FACTOR BINDING SITE	N/A	N/A	N/A	HNF4G	N/A	N/A	N/A	24194598	JASPAR	hg18	1	chr22	40070294	40070308
OREG0693130	Homo sapiens	N/A	TRANSCRIPTION FACTOR BINDING SITE	N/A	N/A	N/A	HNF4G	N/A	N/A	N/A	24194598	JASPAR	hg19	1	chr22	41740348	41740362
OREG0693130	Homo sapiens	N/A	TRANSCRIPTION FACTOR BINDING SITE	N/A	N/A	N/A	HNF4G	N/A	N/A	N/A	24194598	JASPAR	hg38	1	chr22	41344344	41344358
OREG0693131	Homo sapiens	N/A	TRANSCRIPTION FACTOR BINDING SITE	N/A	N/A	N/A	HNF4G	N/A	N/A	N/A	24194598	JASPAR	hg18	1	chr22	41288322	41288336
OREG0693131	Homo sapiens	N/A	TRANSCRIPTION FACTOR BINDING SITE	N/A	N/A	N/A	HNF4G	N/A	N/A	N/A	24194598	JASPAR	hg19	1	chr22	42958378	42958392
OREG0693131	Homo sapiens	N/A	TRANSCRIPTION FACTOR BINDING SITE	N/A	N/A	N/A	HNF4G	N/A	N/A	N/A	24194598	JASPAR	hg38	1	chr22	42562372	42562386
OREG0693132	Homo sapiens	N/A	TRANSCRIPTION FACTOR BINDING SITE	N/A	N/A	N/A	HNF4G	N/A	N/A	N/A	24194598	JASPAR	hg18	1	chr22	44216785	44216799
OREG0693132	Homo sapiens	N/A	TRANSCRIPTION FACTOR BINDING SITE	N/A	N/A	N/A	HNF4G	N/A	N/A	N/A	24194598	JASPAR	hg19	1	chr22	45838121	45838135
OREG0693132	Homo sapiens	N/A	TRANSCRIPTION FACTOR BINDING SITE	N/A	N/A	N/A	HNF4G	N/A	N/A	N/A	24194598	JASPAR	hg38	1	chr22	45442240	45442254
OREG0693133	Homo sapiens	N/A	TRANSCRIPTION FACTOR BINDING SITE	N/A	N/A	N/A	HNF4G	N/A	N/A	N/A	24194598	JASPAR	hg18	-1	chr22	44252882	44252896
OREG0693133	Homo sapiens	N/A	TRANSCRIPTION FACTOR BINDING SITE	N/A	N/A	N/A	HNF4G	N/A	N/A	N/A	24194598	JASPAR	hg19	-1	chr22	45874218	45874232
OREG0693133	Homo sapiens	N/A	TRANSCRIPTION FACTOR BINDING SITE	N/A	N/A	N/A	HNF4G	N/A	N/A	N/A	24194598	JASPAR	hg38	-1	chr22	45478337	45478351
OREG0693134	Homo sapiens	N/A	TRANSCRIPTION FACTOR BINDING SITE	N/A	N/A	N/A	HNF4G	N/A	N/A	N/A	24194598	JASPAR	hg18	1	chr22	47821594	47821608
OREG0693134	Homo sapiens	N/A	TRANSCRIPTION FACTOR BINDING SITE	N/A	N/A	N/A	HNF4G	N/A	N/A	N/A	24194598	JASPAR	hg19	1	chr22	49435590	49435604
OREG0693134	Homo sapiens	N/A	TRANSCRIPTION FACTOR BINDING SITE	N/A	N/A	N/A	HNF4G	N/A	N/A	N/A	24194598	JASPAR	hg38	1	chr22	49039778	49039792
OREG0693135	Homo sapiens	N/A	TRANSCRIPTION FACTOR BINDING SITE	N/A	N/A	N/A	HNF4G	N/A	N/A	N/A	24194598	JASPAR	hg18	-1	chr22	47967703	47967717
OREG0693135	Homo sapiens	N/A	TRANSCRIPTION FACTOR BINDING SITE	N/A	N/A	N/A	HNF4G	N/A	N/A	N/A	24194598	JASPAR	hg19	-1	chr22	49581699	49581713
OREG0693135	Homo sapiens	N/A	TRANSCRIPTION FACTOR BINDING SITE	N/A	N/A	N/A	HNF4G	N/A	N/A	N/A	24194598	JASPAR	hg38	-1	chr22	49185773	49185787
OREG0693136	Homo sapiens	N/A	TRANSCRIPTION FACTOR BINDING SITE	N/A	N/A	N/A	HNF4G	N/A	N/A	N/A	24194598	JASPAR	hg18	1	chr3	41193270	41193284
OREG0693136	Homo sapiens	N/A	TRANSCRIPTION FACTOR BINDING SITE	N/A	N/A	N/A	HNF4G	N/A	N/A	N/A	24194598	JASPAR	hg19	1	chr3	41218266	41218280
OREG0693136	Homo sapiens	N/A	TRANSCRIPTION FACTOR BINDING SITE	N/A	N/A	N/A	HNF4G	N/A	N/A	N/A	24194598	JASPAR	hg38	1	chr3	41176775	41176789
OREG0693137	Homo sapiens	N/A	TRANSCRIPTION FACTOR BINDING SITE	N/A	N/A	N/A	HNF4G	N/A	N/A	N/A	24194598	JASPAR	hg18	-1	chr3	44470888	44470902
OREG0693137	Homo sapiens	N/A	TRANSCRIPTION FACTOR BINDING SITE	N/A	N/A	N/A	HNF4G	N/A	N/A	N/A	24194598	JASPAR	hg19	-1	chr3	44495884	44495898
OREG0693137	Homo sapiens	N/A	TRANSCRIPTION FACTOR BINDING SITE	N/A	N/A	N/A	HNF4G	N/A	N/A	N/A	24194598	JASPAR	hg38	-1	chr3	44454392	44454406
OREG0693138	Homo sapiens	N/A	TRANSCRIPTION FACTOR BINDING SITE	N/A	N/A	N/A	HNF4G	N/A	N/A	N/A	24194598	JASPAR	hg18	-1	chr3	45072271	45072285
OREG0693138	Homo sapiens	N/A	TRANSCRIPTION FACTOR BINDING SITE	N/A	N/A	N/A	HNF4G	N/A	N/A	N/A	24194598	JASPAR	hg19	-1	chr3	45097267	45097281
OREG0693138	Homo sapiens	N/A	TRANSCRIPTION FACTOR BINDING SITE	N/A	N/A	N/A	HNF4G	N/A	N/A	N/A	24194598	JASPAR	hg38	-1	chr3	45055775	45055789
OREG0693139	Homo sapiens	N/A	TRANSCRIPTION FACTOR BINDING SITE	N/A	N/A	N/A	HNF4G	N/A	N/A	N/A	24194598	JASPAR	hg18	1	chr3	63929000	63929014
OREG0693139	Homo sapiens	N/A	TRANSCRIPTION FACTOR BINDING SITE	N/A	N/A	N/A	HNF4G	N/A	N/A	N/A	24194598	JASPAR	hg19	1	chr3	63953960	63953974
OREG0693139	Homo sapiens	N/A	TRANSCRIPTION FACTOR BINDING SITE	N/A	N/A	N/A	HNF4G	N/A	N/A	N/A	24194598	JASPAR	hg38	1	chr3	63968284	63968298
OREG0693140	Homo sapiens	N/A	TRANSCRIPTION FACTOR BINDING SITE	N/A	N/A	N/A	HNF4G	N/A	N/A	N/A	24194598	JASPAR	hg18	1	chr3	66596328	66596342
OREG0693140	Homo sapiens	N/A	TRANSCRIPTION FACTOR BINDING SITE	N/A	N/A	N/A	HNF4G	N/A	N/A	N/A	24194598	JASPAR	hg19	1	chr3	66513638	66513652
OREG0693140	Homo sapiens	N/A	TRANSCRIPTION FACTOR BINDING SITE	N/A	N/A	N/A	HNF4G	N/A	N/A	N/A	24194598	JASPAR	hg38	1	chr3	66463214	66463228
OREG0693141	Homo sapiens	N/A	TRANSCRIPTION FACTOR BINDING SITE	N/A	N/A	N/A	HNF4G	N/A	N/A	N/A	24194598	JASPAR	hg18	-1	chr3	72722758	72722772
OREG0693141	Homo sapiens	N/A	TRANSCRIPTION FACTOR BINDING SITE	N/A	N/A	N/A	HNF4G	N/A	N/A	N/A	24194598	JASPAR	hg19	-1	chr3	72640068	72640082
OREG0693141	Homo sapiens	N/A	TRANSCRIPTION FACTOR BINDING SITE	N/A	N/A	N/A	HNF4G	N/A	N/A	N/A	24194598	JASPAR	hg38	-1	chr3	72590917	72590931
OREG0693142	Homo sapiens	N/A	TRANSCRIPTION FACTOR BINDING SITE	N/A	N/A	N/A	HNF4G	N/A	N/A	N/A	24194598	JASPAR	hg18	-1	chr3	72722777	72722791
OREG0693142	Homo sapiens	N/A	TRANSCRIPTION FACTOR BINDING SITE	N/A	N/A	N/A	HNF4G	N/A	N/A	N/A	24194598	JASPAR	hg19	-1	chr3	72640087	72640101
OREG0693142	Homo sapiens	N/A	TRANSCRIPTION FACTOR BINDING SITE	N/A	N/A	N/A	HNF4G	N/A	N/A	N/A	24194598	JASPAR	hg38	-1	chr3	72590936	72590950
OREG0693143	Homo sapiens	N/A	TRANSCRIPTION FACTOR BINDING SITE	N/A	N/A	N/A	HNF4G	N/A	N/A	N/A	24194598	JASPAR	hg18	1	chr3	120998556	120998570
OREG0693143	Homo sapiens	N/A	TRANSCRIPTION FACTOR BINDING SITE	N/A	N/A	N/A	HNF4G	N/A	N/A	N/A	24194598	JASPAR	hg19	1	chr3	119515866	119515880
OREG0693143	Homo sapiens	N/A	TRANSCRIPTION FACTOR BINDING SITE	N/A	N/A	N/A	HNF4G	N/A	N/A	N/A	24194598	JASPAR	hg38	1	chr3	119797019	119797033
OREG0693144	Homo sapiens	N/A	TRANSCRIPTION FACTOR BINDING SITE	N/A	N/A	N/A	HNF4G	N/A	N/A	N/A	24194598	JASPAR	hg18	1	chr3	125020805	125020819
OREG0693144	Homo sapiens	N/A	TRANSCRIPTION FACTOR BINDING SITE	N/A	N/A	N/A	HNF4G	N/A	N/A	N/A	24194598	JASPAR	hg19	1	chr3	123538115	123538129
OREG0693144	Homo sapiens	N/A	TRANSCRIPTION FACTOR BINDING SITE	N/A	N/A	N/A	HNF4G	N/A	N/A	N/A	24194598	JASPAR	hg38	1	chr3	123819268	123819282
OREG0693145	Homo sapiens	N/A	TRANSCRIPTION FACTOR BINDING SITE	N/A	N/A	N/A	HNF4G	N/A	N/A	N/A	24194598	JASPAR	hg18	-1	chr3	127936078	127936092
OREG0693145	Homo sapiens	N/A	TRANSCRIPTION FACTOR BINDING SITE	N/A	N/A	N/A	HNF4G	N/A	N/A	N/A	24194598	JASPAR	hg19	-1	chr3	126453388	126453402
OREG0693145	Homo sapiens	N/A	TRANSCRIPTION FACTOR BINDING SITE	N/A	N/A	N/A	HNF4G	N/A	N/A	N/A	24194598	JASPAR	hg38	-1	chr3	126734545	126734559
OREG0693146	Homo sapiens	N/A	TRANSCRIPTION FACTOR BINDING SITE	N/A	N/A	N/A	HNF4G	N/A	N/A	N/A	24194598	JASPAR	hg18	1	chr3	140856303	140856317
OREG0693146	Homo sapiens	N/A	TRANSCRIPTION FACTOR BINDING SITE	N/A	N/A	N/A	HNF4G	N/A	N/A	N/A	24194598	JASPAR	hg19	1	chr3	139373613	139373627
OREG0693146	Homo sapiens	N/A	TRANSCRIPTION FACTOR BINDING SITE	N/A	N/A	N/A	HNF4G	N/A	N/A	N/A	24194598	JASPAR	hg38	1	chr3	139654771	139654785
OREG0693147	Homo sapiens	N/A	TRANSCRIPTION FACTOR BINDING SITE	N/A	N/A	N/A	HNF4G	N/A	N/A	N/A	24194598	JASPAR	hg18	1	chr3	173898213	173898227
OREG0693147	Homo sapiens	N/A	TRANSCRIPTION FACTOR BINDING SITE	N/A	N/A	N/A	HNF4G	N/A	N/A	N/A	24194598	JASPAR	hg19	1	chr3	172415519	172415533
OREG0693147	Homo sapiens	N/A	TRANSCRIPTION FACTOR BINDING SITE	N/A	N/A	N/A	HNF4G	N/A	N/A	N/A	24194598	JASPAR	hg38	1	chr3	172697729	172697743
OREG0693148	Homo sapiens	N/A	TRANSCRIPTION FACTOR BINDING SITE	N/A	N/A	N/A	HNF4G	N/A	N/A	N/A	24194598	JASPAR	hg18	1	chr3	178336716	178336730
OREG0693148	Homo sapiens	N/A	TRANSCRIPTION FACTOR BINDING SITE	N/A	N/A	N/A	HNF4G	N/A	N/A	N/A	24194598	JASPAR	hg19	1	chr3	176854022	176854036
OREG0693148	Homo sapiens	N/A	TRANSCRIPTION FACTOR BINDING SITE	N/A	N/A	N/A	HNF4G	N/A	N/A	N/A	24194598	JASPAR	hg38	1	chr3	177136234	177136248
OREG0693149	Homo sapiens	N/A	TRANSCRIPTION FACTOR BINDING SITE	N/A	N/A	N/A	HNF4G	N/A	N/A	N/A	24194598	JASPAR	hg18	1	chr3	192553575	192553589
OREG0693149	Homo sapiens	N/A	TRANSCRIPTION FACTOR BINDING SITE	N/A	N/A	N/A	HNF4G	N/A	N/A	N/A	24194598	JASPAR	hg19	1	chr3	191070881	191070895
OREG0693149	Homo sapiens	N/A	TRANSCRIPTION FACTOR BINDING SITE	N/A	N/A	N/A	HNF4G	N/A	N/A	N/A	24194598	JASPAR	hg38	1	chr3	191353092	191353106
OREG0693150	Homo sapiens	N/A	TRANSCRIPTION FACTOR BINDING SITE	N/A	N/A	N/A	HNF4G	N/A	N/A	N/A	24194598	JASPAR	hg18	1	chr3	192630791	192630805
OREG0693150	Homo sapiens	N/A	TRANSCRIPTION FACTOR BINDING SITE	N/A	N/A	N/A	HNF4G	N/A	N/A	N/A	24194598	JASPAR	hg19	1	chr3	191148097	191148111
OREG0693150	Homo sapiens	N/A	TRANSCRIPTION FACTOR BINDING SITE	N/A	N/A	N/A	HNF4G	N/A	N/A	N/A	24194598	JASPAR	hg38	1	chr3	191430308	191430322
OREG0693151	Homo sapiens	N/A	TRANSCRIPTION FACTOR BINDING SITE	N/A	N/A	N/A	HNF4G	N/A	N/A	N/A	24194598	JASPAR	hg18	1	chr3	195924883	195924897
OREG0693151	Homo sapiens	N/A	TRANSCRIPTION FACTOR BINDING SITE	N/A	N/A	N/A	HNF4G	N/A	N/A	N/A	24194598	JASPAR	hg19	1	chr3	194443594	194443608
OREG0693151	Homo sapiens	N/A	TRANSCRIPTION FACTOR BINDING SITE	N/A	N/A	N/A	HNF4G	N/A	N/A	N/A	24194598	JASPAR	hg38	1	chr3	194722865	194722879
OREG0693152	Homo sapiens	N/A	TRANSCRIPTION FACTOR BINDING SITE	N/A	N/A	N/A	HNF4G	N/A	N/A	N/A	24194598	JASPAR	hg18	-1	chr4	3177722	3177736
OREG0693152	Homo sapiens	N/A	TRANSCRIPTION FACTOR BINDING SITE	N/A	N/A	N/A	HNF4G	N/A	N/A	N/A	24194598	JASPAR	hg19	-1	chr4	3207924	3207938
OREG0693152	Homo sapiens	N/A	TRANSCRIPTION FACTOR BINDING SITE	N/A	N/A	N/A	HNF4G	N/A	N/A	N/A	24194598	JASPAR	hg38	-1	chr4	3206197	3206211
OREG0693153	Homo sapiens	N/A	TRANSCRIPTION FACTOR BINDING SITE	N/A	N/A	N/A	HNF4G	N/A	N/A	N/A	24194598	JASPAR	hg18	-1	chr4	9931060	9931074
OREG0693153	Homo sapiens	N/A	TRANSCRIPTION FACTOR BINDING SITE	N/A	N/A	N/A	HNF4G	N/A	N/A	N/A	24194598	JASPAR	hg19	-1	chr4	10321962	10321976
OREG0693153	Homo sapiens	N/A	TRANSCRIPTION FACTOR BINDING SITE	N/A	N/A	N/A	HNF4G	N/A	N/A	N/A	24194598	JASPAR	hg38	-1	chr4	10320338	10320352
OREG0693154	Homo sapiens	N/A	TRANSCRIPTION FACTOR BINDING SITE	N/A	N/A	N/A	HNF4G	N/A	N/A	N/A	24194598	JASPAR	hg18	1	chr4	16446678	16446692
OREG0693154	Homo sapiens	N/A	TRANSCRIPTION FACTOR BINDING SITE	N/A	N/A	N/A	HNF4G	N/A	N/A	N/A	24194598	JASPAR	hg19	1	chr4	16837580	16837594
OREG0693154	Homo sapiens	N/A	TRANSCRIPTION FACTOR BINDING SITE	N/A	N/A	N/A	HNF4G	N/A	N/A	N/A	24194598	JASPAR	hg38	1	chr4	16835957	16835971
OREG0693155	Homo sapiens	N/A	TRANSCRIPTION FACTOR BINDING SITE	N/A	N/A	N/A	HNF4G	N/A	N/A	N/A	24194598	JASPAR	hg18	1	chr4	17121946	17121960
OREG0693155	Homo sapiens	N/A	TRANSCRIPTION FACTOR BINDING SITE	N/A	N/A	N/A	HNF4G	N/A	N/A	N/A	24194598	JASPAR	hg19	1	chr4	17512848	17512862
OREG0693155	Homo sapiens	N/A	TRANSCRIPTION FACTOR BINDING SITE	N/A	N/A	N/A	HNF4G	N/A	N/A	N/A	24194598	JASPAR	hg38	1	chr4	17511225	17511239
OREG0693156	Homo sapiens	N/A	TRANSCRIPTION FACTOR BINDING SITE	N/A	N/A	N/A	HNF4G	N/A	N/A	N/A	24194598	JASPAR	hg18	-1	chr4	37654654	37654668
OREG0693156	Homo sapiens	N/A	TRANSCRIPTION FACTOR BINDING SITE	N/A	N/A	N/A	HNF4G	N/A	N/A	N/A	24194598	JASPAR	hg19	-1	chr4	37978259	37978273
OREG0693156	Homo sapiens	N/A	TRANSCRIPTION FACTOR BINDING SITE	N/A	N/A	N/A	HNF4G	N/A	N/A	N/A	24194598	JASPAR	hg38	-1	chr4	37976638	37976652
OREG0693157	Homo sapiens	N/A	TRANSCRIPTION FACTOR BINDING SITE	N/A	N/A	N/A	HNF4G	N/A	N/A	N/A	24194598	JASPAR	hg18	-1	chr4	39148626	39148640
OREG0693157	Homo sapiens	N/A	TRANSCRIPTION FACTOR BINDING SITE	N/A	N/A	N/A	HNF4G	N/A	N/A	N/A	24194598	JASPAR	hg19	-1	chr4	39472231	39472245
OREG0693157	Homo sapiens	N/A	TRANSCRIPTION FACTOR BINDING SITE	N/A	N/A	N/A	HNF4G	N/A	N/A	N/A	24194598	JASPAR	hg38	-1	chr4	39470611	39470625
OREG0693158	Homo sapiens	N/A	TRANSCRIPTION FACTOR BINDING SITE	N/A	N/A	N/A	HNF4G	N/A	N/A	N/A	24194598	JASPAR	hg18	1	chr4	53580809	53580823
OREG0693158	Homo sapiens	N/A	TRANSCRIPTION FACTOR BINDING SITE	N/A	N/A	N/A	HNF4G	N/A	N/A	N/A	24194598	JASPAR	hg19	1	chr4	53886052	53886066
OREG0693158	Homo sapiens	N/A	TRANSCRIPTION FACTOR BINDING SITE	N/A	N/A	N/A	HNF4G	N/A	N/A	N/A	24194598	JASPAR	hg38	1	chr4	53019885	53019899
OREG0693159	Homo sapiens	N/A	TRANSCRIPTION FACTOR BINDING SITE	N/A	N/A	N/A	HNF4G	N/A	N/A	N/A	24194598	JASPAR	hg18	-1	chr4	74592319	74592333
OREG0693159	Homo sapiens	N/A	TRANSCRIPTION FACTOR BINDING SITE	N/A	N/A	N/A	HNF4G	N/A	N/A	N/A	24194598	JASPAR	hg19	-1	chr4	74373455	74373469
OREG0693159	Homo sapiens	N/A	TRANSCRIPTION FACTOR BINDING SITE	N/A	N/A	N/A	HNF4G	N/A	N/A	N/A	24194598	JASPAR	hg38	-1	chr4	73507738	73507752
OREG0693160	Homo sapiens	N/A	TRANSCRIPTION FACTOR BINDING SITE	N/A	N/A	N/A	HNF4G	N/A	N/A	N/A	24194598	JASPAR	hg18	1	chr4	77341186	77341200
OREG0693160	Homo sapiens	N/A	TRANSCRIPTION FACTOR BINDING SITE	N/A	N/A	N/A	HNF4G	N/A	N/A	N/A	24194598	JASPAR	hg19	1	chr4	77122162	77122176
OREG0693160	Homo sapiens	N/A	TRANSCRIPTION FACTOR BINDING SITE	N/A	N/A	N/A	HNF4G	N/A	N/A	N/A	24194598	JASPAR	hg38	1	chr4	76201009	76201023
OREG0693161	Homo sapiens	N/A	TRANSCRIPTION FACTOR BINDING SITE	N/A	N/A	N/A	HNF4G	N/A	N/A	N/A	24194598	JASPAR	hg18	1	chr4	77971210	77971224
OREG0693161	Homo sapiens	N/A	TRANSCRIPTION FACTOR BINDING SITE	N/A	N/A	N/A	HNF4G	N/A	N/A	N/A	24194598	JASPAR	hg19	1	chr4	77752186	77752200
OREG0693161	Homo sapiens	N/A	TRANSCRIPTION FACTOR BINDING SITE	N/A	N/A	N/A	HNF4G	N/A	N/A	N/A	24194598	JASPAR	hg38	1	chr4	76831033	76831047
OREG0693162	Homo sapiens	N/A	TRANSCRIPTION FACTOR BINDING SITE	N/A	N/A	N/A	HNF4G	N/A	N/A	N/A	24194598	JASPAR	hg18	-1	chr4	86184206	86184220
OREG0693162	Homo sapiens	N/A	TRANSCRIPTION FACTOR BINDING SITE	N/A	N/A	N/A	HNF4G	N/A	N/A	N/A	24194598	JASPAR	hg19	-1	chr4	85965182	85965196
OREG0693162	Homo sapiens	N/A	TRANSCRIPTION FACTOR BINDING SITE	N/A	N/A	N/A	HNF4G	N/A	N/A	N/A	24194598	JASPAR	hg38	-1	chr4	85044029	85044043
OREG0693163	Homo sapiens	N/A	TRANSCRIPTION FACTOR BINDING SITE	N/A	N/A	N/A	HNF4G	N/A	N/A	N/A	24194598	JASPAR	hg18	1	chr4	99424175	99424189
OREG0693163	Homo sapiens	N/A	TRANSCRIPTION FACTOR BINDING SITE	N/A	N/A	N/A	HNF4G	N/A	N/A	N/A	24194598	JASPAR	hg19	1	chr4	99205152	99205166
OREG0693163	Homo sapiens	N/A	TRANSCRIPTION FACTOR BINDING SITE	N/A	N/A	N/A	HNF4G	N/A	N/A	N/A	24194598	JASPAR	hg38	1	chr4	98284001	98284015
OREG0693164	Homo sapiens	N/A	TRANSCRIPTION FACTOR BINDING SITE	N/A	N/A	N/A	HNF4G	N/A	N/A	N/A	24194598	JASPAR	hg18	-1	chr4	103567956	103567970
OREG0693164	Homo sapiens	N/A	TRANSCRIPTION FACTOR BINDING SITE	N/A	N/A	N/A	HNF4G	N/A	N/A	N/A	24194598	JASPAR	hg19	-1	chr4	103348933	103348947
OREG0693164	Homo sapiens	N/A	TRANSCRIPTION FACTOR BINDING SITE	N/A	N/A	N/A	HNF4G	N/A	N/A	N/A	24194598	JASPAR	hg38	-1	chr4	102427776	102427790
OREG0693165	Homo sapiens	N/A	TRANSCRIPTION FACTOR BINDING SITE	N/A	N/A	N/A	HNF4G	N/A	N/A	N/A	24194598	JASPAR	hg18	1	chr4	113372125	113372139
OREG0693165	Homo sapiens	N/A	TRANSCRIPTION FACTOR BINDING SITE	N/A	N/A	N/A	HNF4G	N/A	N/A	N/A	24194598	JASPAR	hg19	1	chr4	113152676	113152690
OREG0693165	Homo sapiens	N/A	TRANSCRIPTION FACTOR BINDING SITE	N/A	N/A	N/A	HNF4G	N/A	N/A	N/A	24194598	JASPAR	hg38	1	chr4	112231520	112231534
OREG0693166	Homo sapiens	N/A	TRANSCRIPTION FACTOR BINDING SITE	N/A	N/A	N/A	HNF4G	N/A	N/A	N/A	24194598	JASPAR	hg18	1	chr4	125237128	125237142
OREG0693166	Homo sapiens	N/A	TRANSCRIPTION FACTOR BINDING SITE	N/A	N/A	N/A	HNF4G	N/A	N/A	N/A	24194598	JASPAR	hg19	1	chr4	125017678	125017692
OREG0693166	Homo sapiens	N/A	TRANSCRIPTION FACTOR BINDING SITE	N/A	N/A	N/A	HNF4G	N/A	N/A	N/A	24194598	JASPAR	hg38	1	chr4	124096523	124096537
OREG0693167	Homo sapiens	N/A	TRANSCRIPTION FACTOR BINDING SITE	N/A	N/A	N/A	HNF4G	N/A	N/A	N/A	24194598	JASPAR	hg18	1	chr4	126454810	126454824
OREG0693167	Homo sapiens	N/A	TRANSCRIPTION FACTOR BINDING SITE	N/A	N/A	N/A	HNF4G	N/A	N/A	N/A	24194598	JASPAR	hg19	1	chr4	126235360	126235374
OREG0693167	Homo sapiens	N/A	TRANSCRIPTION FACTOR BINDING SITE	N/A	N/A	N/A	HNF4G	N/A	N/A	N/A	24194598	JASPAR	hg38	1	chr4	125314205	125314219
OREG0693168	Homo sapiens	N/A	TRANSCRIPTION FACTOR BINDING SITE	N/A	N/A	N/A	HNF4G	N/A	N/A	N/A	24194598	JASPAR	hg18	1	chr4	140587880	140587894
OREG0693168	Homo sapiens	N/A	TRANSCRIPTION FACTOR BINDING SITE	N/A	N/A	N/A	HNF4G	N/A	N/A	N/A	24194598	JASPAR	hg19	1	chr4	140368430	140368444
OREG0693168	Homo sapiens	N/A	TRANSCRIPTION FACTOR BINDING SITE	N/A	N/A	N/A	HNF4G	N/A	N/A	N/A	24194598	JASPAR	hg38	1	chr4	139447276	139447290
OREG0693169	Homo sapiens	N/A	TRANSCRIPTION FACTOR BINDING SITE	N/A	N/A	N/A	HNF4G	N/A	N/A	N/A	24194598	JASPAR	hg18	-1	chr4	184480587	184480601
OREG0693169	Homo sapiens	N/A	TRANSCRIPTION FACTOR BINDING SITE	N/A	N/A	N/A	HNF4G	N/A	N/A	N/A	24194598	JASPAR	hg19	-1	chr4	184243593	184243607
OREG0693169	Homo sapiens	N/A	TRANSCRIPTION FACTOR BINDING SITE	N/A	N/A	N/A	HNF4G	N/A	N/A	N/A	24194598	JASPAR	hg38	-1	chr4	183322440	183322454
OREG0693170	Homo sapiens	N/A	TRANSCRIPTION FACTOR BINDING SITE	N/A	N/A	N/A	HNF4G	N/A	N/A	N/A	24194598	JASPAR	hg18	-1	chr4	186872057	186872071
OREG0693170	Homo sapiens	N/A	TRANSCRIPTION FACTOR BINDING SITE	N/A	N/A	N/A	HNF4G	N/A	N/A	N/A	24194598	JASPAR	hg19	-1	chr4	186635063	186635077
OREG0693170	Homo sapiens	N/A	TRANSCRIPTION FACTOR BINDING SITE	N/A	N/A	N/A	HNF4G	N/A	N/A	N/A	24194598	JASPAR	hg38	-1	chr4	185713909	185713923
OREG0693171	Homo sapiens	N/A	TRANSCRIPTION FACTOR BINDING SITE	N/A	N/A	N/A	HNF4G	N/A	N/A	N/A	24194598	JASPAR	hg18	-1	chr5	37385197	37385211
OREG0693171	Homo sapiens	N/A	TRANSCRIPTION FACTOR BINDING SITE	N/A	N/A	N/A	HNF4G	N/A	N/A	N/A	24194598	JASPAR	hg19	-1	chr5	37349440	37349454
OREG0693171	Homo sapiens	N/A	TRANSCRIPTION FACTOR BINDING SITE	N/A	N/A	N/A	HNF4G	N/A	N/A	N/A	24194598	JASPAR	hg38	-1	chr5	37349338	37349352
OREG0693172	Homo sapiens	N/A	TRANSCRIPTION FACTOR BINDING SITE	N/A	N/A	N/A	HNF4G	N/A	N/A	N/A	24194598	JASPAR	hg18	1	chr5	37694128	37694142
OREG0693172	Homo sapiens	N/A	TRANSCRIPTION FACTOR BINDING SITE	N/A	N/A	N/A	HNF4G	N/A	N/A	N/A	24194598	JASPAR	hg19	1	chr5	37658371	37658385
OREG0693172	Homo sapiens	N/A	TRANSCRIPTION FACTOR BINDING SITE	N/A	N/A	N/A	HNF4G	N/A	N/A	N/A	24194598	JASPAR	hg38	1	chr5	37658269	37658283
OREG0693173	Homo sapiens	N/A	TRANSCRIPTION FACTOR BINDING SITE	N/A	N/A	N/A	HNF4G	N/A	N/A	N/A	24194598	JASPAR	hg18	1	chr5	38569281	38569295
OREG0693173	Homo sapiens	N/A	TRANSCRIPTION FACTOR BINDING SITE	N/A	N/A	N/A	HNF4G	N/A	N/A	N/A	24194598	JASPAR	hg19	1	chr5	38533524	38533538
OREG0693173	Homo sapiens	N/A	TRANSCRIPTION FACTOR BINDING SITE	N/A	N/A	N/A	HNF4G	N/A	N/A	N/A	24194598	JASPAR	hg38	1	chr5	38533422	38533436
OREG0693174	Homo sapiens	N/A	TRANSCRIPTION FACTOR BINDING SITE	N/A	N/A	N/A	HNF4G	N/A	N/A	N/A	24194598	JASPAR	hg18	-1	chr5	58070148	58070162
OREG0693174	Homo sapiens	N/A	TRANSCRIPTION FACTOR BINDING SITE	N/A	N/A	N/A	HNF4G	N/A	N/A	N/A	24194598	JASPAR	hg19	-1	chr5	58034391	58034405
OREG0693174	Homo sapiens	N/A	TRANSCRIPTION FACTOR BINDING SITE	N/A	N/A	N/A	HNF4G	N/A	N/A	N/A	24194598	JASPAR	hg38	-1	chr5	58738564	58738578
OREG0693175	Homo sapiens	N/A	TRANSCRIPTION FACTOR BINDING SITE	N/A	N/A	N/A	HNF4G	N/A	N/A	N/A	24194598	JASPAR	hg18	-1	chr5	67808570	67808584
OREG0693175	Homo sapiens	N/A	TRANSCRIPTION FACTOR BINDING SITE	N/A	N/A	N/A	HNF4G	N/A	N/A	N/A	24194598	JASPAR	hg19	-1	chr5	67772814	67772828
OREG0693175	Homo sapiens	N/A	TRANSCRIPTION FACTOR BINDING SITE	N/A	N/A	N/A	HNF4G	N/A	N/A	N/A	24194598	JASPAR	hg38	-1	chr5	68476987	68477001
OREG0693176	Homo sapiens	N/A	TRANSCRIPTION FACTOR BINDING SITE	N/A	N/A	N/A	HNF4G	N/A	N/A	N/A	24194598	JASPAR	hg18	1	chr5	74321969	74321983
OREG0693176	Homo sapiens	N/A	TRANSCRIPTION FACTOR BINDING SITE	N/A	N/A	N/A	HNF4G	N/A	N/A	N/A	24194598	JASPAR	hg19	1	chr5	74286213	74286227
OREG0693176	Homo sapiens	N/A	TRANSCRIPTION FACTOR BINDING SITE	N/A	N/A	N/A	HNF4G	N/A	N/A	N/A	24194598	JASPAR	hg38	1	chr5	74990388	74990402
OREG0693177	Homo sapiens	N/A	TRANSCRIPTION FACTOR BINDING SITE	N/A	N/A	N/A	HNF4G	N/A	N/A	N/A	24194598	JASPAR	hg18	1	chr5	75869009	75869023
OREG0693177	Homo sapiens	N/A	TRANSCRIPTION FACTOR BINDING SITE	N/A	N/A	N/A	HNF4G	N/A	N/A	N/A	24194598	JASPAR	hg19	1	chr5	75833253	75833267
OREG0693177	Homo sapiens	N/A	TRANSCRIPTION FACTOR BINDING SITE	N/A	N/A	N/A	HNF4G	N/A	N/A	N/A	24194598	JASPAR	hg38	1	chr5	76537428	76537442
OREG0693178	Homo sapiens	N/A	TRANSCRIPTION FACTOR BINDING SITE	N/A	N/A	N/A	HNF4G	N/A	N/A	N/A	24194598	JASPAR	hg18	-1	chr5	79985744	79985758
OREG0693178	Homo sapiens	N/A	TRANSCRIPTION FACTOR BINDING SITE	N/A	N/A	N/A	HNF4G	N/A	N/A	N/A	24194598	JASPAR	hg19	-1	chr5	79949988	79950002
OREG0693178	Homo sapiens	N/A	TRANSCRIPTION FACTOR BINDING SITE	N/A	N/A	N/A	HNF4G	N/A	N/A	N/A	24194598	JASPAR	hg38	-1	chr5	80654169	80654183
OREG0693179	Homo sapiens	N/A	TRANSCRIPTION FACTOR BINDING SITE	N/A	N/A	N/A	HNF4G	N/A	N/A	N/A	24194598	JASPAR	hg18	1	chr5	79985770	79985784
OREG0693179	Homo sapiens	N/A	TRANSCRIPTION FACTOR BINDING SITE	N/A	N/A	N/A	HNF4G	N/A	N/A	N/A	24194598	JASPAR	hg19	1	chr5	79950014	79950028
OREG0693179	Homo sapiens	N/A	TRANSCRIPTION FACTOR BINDING SITE	N/A	N/A	N/A	HNF4G	N/A	N/A	N/A	24194598	JASPAR	hg38	1	chr5	80654195	80654209
OREG0693180	Homo sapiens	N/A	TRANSCRIPTION FACTOR BINDING SITE	N/A	N/A	N/A	HNF4G	N/A	N/A	N/A	24194598	JASPAR	hg18	-1	chr5	95542835	95542849
OREG0693180	Homo sapiens	N/A	TRANSCRIPTION FACTOR BINDING SITE	N/A	N/A	N/A	HNF4G	N/A	N/A	N/A	24194598	JASPAR	hg19	-1	chr5	95517079	95517093
OREG0693180	Homo sapiens	N/A	TRANSCRIPTION FACTOR BINDING SITE	N/A	N/A	N/A	HNF4G	N/A	N/A	N/A	24194598	JASPAR	hg38	-1	chr5	96181375	96181389
OREG0693181	Homo sapiens	N/A	TRANSCRIPTION FACTOR BINDING SITE	N/A	N/A	N/A	HNF4G	N/A	N/A	N/A	24194598	JASPAR	hg18	-1	chr5	109710679	109710693
OREG0693181	Homo sapiens	N/A	TRANSCRIPTION FACTOR BINDING SITE	N/A	N/A	N/A	HNF4G	N/A	N/A	N/A	24194598	JASPAR	hg19	-1	chr5	109682780	109682794
OREG0693181	Homo sapiens	N/A	TRANSCRIPTION FACTOR BINDING SITE	N/A	N/A	N/A	HNF4G	N/A	N/A	N/A	24194598	JASPAR	hg38	-1	chr5	110347079	110347093
OREG0693182	Homo sapiens	N/A	TRANSCRIPTION FACTOR BINDING SITE	N/A	N/A	N/A	HNF4G	N/A	N/A	N/A	24194598	JASPAR	hg18	1	chr5	111968753	111968767
OREG0693182	Homo sapiens	N/A	TRANSCRIPTION FACTOR BINDING SITE	N/A	N/A	N/A	HNF4G	N/A	N/A	N/A	24194598	JASPAR	hg19	1	chr5	111940854	111940868
OREG0693182	Homo sapiens	N/A	TRANSCRIPTION FACTOR BINDING SITE	N/A	N/A	N/A	HNF4G	N/A	N/A	N/A	24194598	JASPAR	hg38	1	chr5	112605157	112605171
OREG0693183	Homo sapiens	N/A	TRANSCRIPTION FACTOR BINDING SITE	N/A	N/A	N/A	HNF4G	N/A	N/A	N/A	24194598	JASPAR	hg18	1	chr5	118372850	118372864
OREG0693183	Homo sapiens	N/A	TRANSCRIPTION FACTOR BINDING SITE	N/A	N/A	N/A	HNF4G	N/A	N/A	N/A	24194598	JASPAR	hg19	1	chr5	118344951	118344965
OREG0693183	Homo sapiens	N/A	TRANSCRIPTION FACTOR BINDING SITE	N/A	N/A	N/A	HNF4G	N/A	N/A	N/A	24194598	JASPAR	hg38	1	chr5	119009256	119009270
OREG0693184	Homo sapiens	N/A	TRANSCRIPTION FACTOR BINDING SITE	N/A	N/A	N/A	HNF4G	N/A	N/A	N/A	24194598	JASPAR	hg18	-1	chr5	125907424	125907438
OREG0693184	Homo sapiens	N/A	TRANSCRIPTION FACTOR BINDING SITE	N/A	N/A	N/A	HNF4G	N/A	N/A	N/A	24194598	JASPAR	hg19	-1	chr5	125879525	125879539
OREG0693184	Homo sapiens	N/A	TRANSCRIPTION FACTOR BINDING SITE	N/A	N/A	N/A	HNF4G	N/A	N/A	N/A	24194598	JASPAR	hg38	-1	chr5	126543833	126543847
OREG0693185	Homo sapiens	N/A	TRANSCRIPTION FACTOR BINDING SITE	N/A	N/A	N/A	HNF4G	N/A	N/A	N/A	24194598	JASPAR	hg18	-1	chr5	142929326	142929340
OREG0693185	Homo sapiens	N/A	TRANSCRIPTION FACTOR BINDING SITE	N/A	N/A	N/A	HNF4G	N/A	N/A	N/A	24194598	JASPAR	hg19	-1	chr5	142949133	142949147
OREG0693185	Homo sapiens	N/A	TRANSCRIPTION FACTOR BINDING SITE	N/A	N/A	N/A	HNF4G	N/A	N/A	N/A	24194598	JASPAR	hg38	-1	chr5	143569568	143569582
OREG0693186	Homo sapiens	N/A	TRANSCRIPTION FACTOR BINDING SITE	N/A	N/A	N/A	HNF4G	N/A	N/A	N/A	24194598	JASPAR	hg18	-1	chr5	145141995	145142009
OREG0693186	Homo sapiens	N/A	TRANSCRIPTION FACTOR BINDING SITE	N/A	N/A	N/A	HNF4G	N/A	N/A	N/A	24194598	JASPAR	hg19	-1	chr5	145161802	145161816
OREG0693186	Homo sapiens	N/A	TRANSCRIPTION FACTOR BINDING SITE	N/A	N/A	N/A	HNF4G	N/A	N/A	N/A	24194598	JASPAR	hg38	-1	chr5	145782239	145782253
OREG0693187	Homo sapiens	N/A	TRANSCRIPTION FACTOR BINDING SITE	N/A	N/A	N/A	HNF4G	N/A	N/A	N/A	24194598	JASPAR	hg18	1	chr5	145142069	145142083
OREG0693187	Homo sapiens	N/A	TRANSCRIPTION FACTOR BINDING SITE	N/A	N/A	N/A	HNF4G	N/A	N/A	N/A	24194598	JASPAR	hg19	1	chr5	145161876	145161890
OREG0693187	Homo sapiens	N/A	TRANSCRIPTION FACTOR BINDING SITE	N/A	N/A	N/A	HNF4G	N/A	N/A	N/A	24194598	JASPAR	hg38	1	chr5	145782313	145782327
OREG0693188	Homo sapiens	N/A	TRANSCRIPTION FACTOR BINDING SITE	N/A	N/A	N/A	HNF4G	N/A	N/A	N/A	24194598	JASPAR	hg18	1	chr5	150455874	150455888
OREG0693188	Homo sapiens	N/A	TRANSCRIPTION FACTOR BINDING SITE	N/A	N/A	N/A	HNF4G	N/A	N/A	N/A	24194598	JASPAR	hg19	1	chr5	150475681	150475695
OREG0693188	Homo sapiens	N/A	TRANSCRIPTION FACTOR BINDING SITE	N/A	N/A	N/A	HNF4G	N/A	N/A	N/A	24194598	JASPAR	hg38	1	chr5	151096120	151096134
OREG0693189	Homo sapiens	N/A	TRANSCRIPTION FACTOR BINDING SITE	N/A	N/A	N/A	HNF4G	N/A	N/A	N/A	24194598	JASPAR	hg18	-1	chr5	159527377	159527391
OREG0693189	Homo sapiens	N/A	TRANSCRIPTION FACTOR BINDING SITE	N/A	N/A	N/A	HNF4G	N/A	N/A	N/A	24194598	JASPAR	hg19	-1	chr5	159594799	159594813
OREG0693189	Homo sapiens	N/A	TRANSCRIPTION FACTOR BINDING SITE	N/A	N/A	N/A	HNF4G	N/A	N/A	N/A	24194598	JASPAR	hg38	-1	chr5	160167792	160167806
OREG0693190	Homo sapiens	N/A	TRANSCRIPTION FACTOR BINDING SITE	N/A	N/A	N/A	HNF4G	N/A	N/A	N/A	24194598	JASPAR	hg18	-1	chr5	169542655	169542669
OREG0693190	Homo sapiens	N/A	TRANSCRIPTION FACTOR BINDING SITE	N/A	N/A	N/A	HNF4G	N/A	N/A	N/A	24194598	JASPAR	hg19	-1	chr5	169610077	169610091
OREG0693190	Homo sapiens	N/A	TRANSCRIPTION FACTOR BINDING SITE	N/A	N/A	N/A	HNF4G	N/A	N/A	N/A	24194598	JASPAR	hg38	-1	chr5	170183073	170183087
OREG0693191	Homo sapiens	N/A	TRANSCRIPTION FACTOR BINDING SITE	N/A	N/A	N/A	HNF4G	N/A	N/A	N/A	24194598	JASPAR	hg18	-1	chr5	172659706	172659720
OREG0693191	Homo sapiens	N/A	TRANSCRIPTION FACTOR BINDING SITE	N/A	N/A	N/A	HNF4G	N/A	N/A	N/A	24194598	JASPAR	hg19	-1	chr5	172727100	172727114
OREG0693191	Homo sapiens	N/A	TRANSCRIPTION FACTOR BINDING SITE	N/A	N/A	N/A	HNF4G	N/A	N/A	N/A	24194598	JASPAR	hg38	-1	chr5	173300097	173300111
OREG0693192	Homo sapiens	N/A	TRANSCRIPTION FACTOR BINDING SITE	N/A	N/A	N/A	HNF4G	N/A	N/A	N/A	24194598	JASPAR	hg18	-1	chr5	173292396	173292410
OREG0693192	Homo sapiens	N/A	TRANSCRIPTION FACTOR BINDING SITE	N/A	N/A	N/A	HNF4G	N/A	N/A	N/A	24194598	JASPAR	hg19	-1	chr5	173359790	173359804
OREG0693192	Homo sapiens	N/A	TRANSCRIPTION FACTOR BINDING SITE	N/A	N/A	N/A	HNF4G	N/A	N/A	N/A	24194598	JASPAR	hg38	-1	chr5	173932787	173932801
OREG0693193	Homo sapiens	N/A	TRANSCRIPTION FACTOR BINDING SITE	N/A	N/A	N/A	HNF4G	N/A	N/A	N/A	24194598	JASPAR	hg18	-1	chr6	2086153	2086167
OREG0693193	Homo sapiens	N/A	TRANSCRIPTION FACTOR BINDING SITE	N/A	N/A	N/A	HNF4G	N/A	N/A	N/A	24194598	JASPAR	hg19	-1	chr6	2141154	2141168
OREG0693193	Homo sapiens	N/A	TRANSCRIPTION FACTOR BINDING SITE	N/A	N/A	N/A	HNF4G	N/A	N/A	N/A	24194598	JASPAR	hg38	-1	chr6	2140920	2140934
OREG0693194	Homo sapiens	N/A	TRANSCRIPTION FACTOR BINDING SITE	N/A	N/A	N/A	HNF4G	N/A	N/A	N/A	24194598	JASPAR	hg18	-1	chr6	4004538	4004552
OREG0693194	Homo sapiens	N/A	TRANSCRIPTION FACTOR BINDING SITE	N/A	N/A	N/A	HNF4G	N/A	N/A	N/A	24194598	JASPAR	hg19	-1	chr6	4059539	4059553
OREG0693194	Homo sapiens	N/A	TRANSCRIPTION FACTOR BINDING SITE	N/A	N/A	N/A	HNF4G	N/A	N/A	N/A	24194598	JASPAR	hg38	-1	chr6	4059305	4059319
OREG0693195	Homo sapiens	N/A	TRANSCRIPTION FACTOR BINDING SITE	N/A	N/A	N/A	HNF4G	N/A	N/A	N/A	24194598	JASPAR	hg18	1	chr6	5676890	5676904
OREG0693195	Homo sapiens	N/A	TRANSCRIPTION FACTOR BINDING SITE	N/A	N/A	N/A	HNF4G	N/A	N/A	N/A	24194598	JASPAR	hg19	1	chr6	5731891	5731905
OREG0693195	Homo sapiens	N/A	TRANSCRIPTION FACTOR BINDING SITE	N/A	N/A	N/A	HNF4G	N/A	N/A	N/A	24194598	JASPAR	hg38	1	chr6	5731658	5731672
OREG0693196	Homo sapiens	N/A	TRANSCRIPTION FACTOR BINDING SITE	N/A	N/A	N/A	HNF4G	N/A	N/A	N/A	24194598	JASPAR	hg18	-1	chr6	21207971	21207985
OREG0693196	Homo sapiens	N/A	TRANSCRIPTION FACTOR BINDING SITE	N/A	N/A	N/A	HNF4G	N/A	N/A	N/A	24194598	JASPAR	hg19	-1	chr6	21099992	21100006
OREG0693196	Homo sapiens	N/A	TRANSCRIPTION FACTOR BINDING SITE	N/A	N/A	N/A	HNF4G	N/A	N/A	N/A	24194598	JASPAR	hg38	-1	chr6	21099761	21099775
OREG0693197	Homo sapiens	N/A	TRANSCRIPTION FACTOR BINDING SITE	N/A	N/A	N/A	HNF4G	N/A	N/A	N/A	24194598	JASPAR	hg18	-1	chr6	25744222	25744236
OREG0693197	Homo sapiens	N/A	TRANSCRIPTION FACTOR BINDING SITE	N/A	N/A	N/A	HNF4G	N/A	N/A	N/A	24194598	JASPAR	hg19	-1	chr6	25636243	25636257
OREG0693197	Homo sapiens	N/A	TRANSCRIPTION FACTOR BINDING SITE	N/A	N/A	N/A	HNF4G	N/A	N/A	N/A	24194598	JASPAR	hg38	-1	chr6	25636015	25636029
OREG0693198	Homo sapiens	N/A	TRANSCRIPTION FACTOR BINDING SITE	N/A	N/A	N/A	HNF4G	N/A	N/A	N/A	24194598	JASPAR	hg18	1	chr6	26523608	26523622
OREG0693198	Homo sapiens	N/A	TRANSCRIPTION FACTOR BINDING SITE	N/A	N/A	N/A	HNF4G	N/A	N/A	N/A	24194598	JASPAR	hg19	1	chr6	26415629	26415643
OREG0693198	Homo sapiens	N/A	TRANSCRIPTION FACTOR BINDING SITE	N/A	N/A	N/A	HNF4G	N/A	N/A	N/A	24194598	JASPAR	hg38	1	chr6	26415401	26415415
OREG0693199	Homo sapiens	N/A	TRANSCRIPTION FACTOR BINDING SITE	N/A	N/A	N/A	HNF4G	N/A	N/A	N/A	24194598	JASPAR	hg18	-1	chr6	30845270	30845284
OREG0693199	Homo sapiens	N/A	TRANSCRIPTION FACTOR BINDING SITE	N/A	N/A	N/A	HNF4G	N/A	N/A	N/A	24194598	JASPAR	hg19	-1	chr6	30737291	30737305
OREG0693199	Homo sapiens	N/A	TRANSCRIPTION FACTOR BINDING SITE	N/A	N/A	N/A	HNF4G	N/A	N/A	N/A	24194598	JASPAR	hg38	-1	chr6	30769514	30769528
OREG0693200	Homo sapiens	N/A	TRANSCRIPTION FACTOR BINDING SITE	N/A	N/A	N/A	HNF4G	N/A	N/A	N/A	24194598	JASPAR	hg18	1	chr6	34461750	34461764
OREG0693200	Homo sapiens	N/A	TRANSCRIPTION FACTOR BINDING SITE	N/A	N/A	N/A	HNF4G	N/A	N/A	N/A	24194598	JASPAR	hg19	1	chr6	34353772	34353786
OREG0693200	Homo sapiens	N/A	TRANSCRIPTION FACTOR BINDING SITE	N/A	N/A	N/A	HNF4G	N/A	N/A	N/A	24194598	JASPAR	hg38	1	chr6	34385995	34386009
OREG0693201	Homo sapiens	N/A	TRANSCRIPTION FACTOR BINDING SITE	N/A	N/A	N/A	HNF4G	N/A	N/A	N/A	24194598	JASPAR	hg18	-1	chr6	35108100	35108114
OREG0693201	Homo sapiens	N/A	TRANSCRIPTION FACTOR BINDING SITE	N/A	N/A	N/A	HNF4G	N/A	N/A	N/A	24194598	JASPAR	hg19	-1	chr6	35000122	35000136
OREG0693201	Homo sapiens	N/A	TRANSCRIPTION FACTOR BINDING SITE	N/A	N/A	N/A	HNF4G	N/A	N/A	N/A	24194598	JASPAR	hg38	-1	chr6	35032345	35032359
OREG0693202	Homo sapiens	N/A	TRANSCRIPTION FACTOR BINDING SITE	N/A	N/A	N/A	HNF4G	N/A	N/A	N/A	24194598	JASPAR	hg18	-1	chr6	35998202	35998216
OREG0693202	Homo sapiens	N/A	TRANSCRIPTION FACTOR BINDING SITE	N/A	N/A	N/A	HNF4G	N/A	N/A	N/A	24194598	JASPAR	hg19	-1	chr6	35890224	35890238
OREG0693202	Homo sapiens	N/A	TRANSCRIPTION FACTOR BINDING SITE	N/A	N/A	N/A	HNF4G	N/A	N/A	N/A	24194598	JASPAR	hg38	-1	chr6	35922447	35922461
OREG0693203	Homo sapiens	N/A	TRANSCRIPTION FACTOR BINDING SITE	N/A	N/A	N/A	HNF4G	N/A	N/A	N/A	24194598	JASPAR	hg18	1	chr6	36747543	36747557
OREG0693203	Homo sapiens	N/A	TRANSCRIPTION FACTOR BINDING SITE	N/A	N/A	N/A	HNF4G	N/A	N/A	N/A	24194598	JASPAR	hg19	1	chr6	36639565	36639579
OREG0693203	Homo sapiens	N/A	TRANSCRIPTION FACTOR BINDING SITE	N/A	N/A	N/A	HNF4G	N/A	N/A	N/A	24194598	JASPAR	hg38	1	chr6	36671788	36671802
OREG0693204	Homo sapiens	N/A	TRANSCRIPTION FACTOR BINDING SITE	N/A	N/A	N/A	HNF4G	N/A	N/A	N/A	24194598	JASPAR	hg18	-1	chr6	38006350	38006364
OREG0693204	Homo sapiens	N/A	TRANSCRIPTION FACTOR BINDING SITE	N/A	N/A	N/A	HNF4G	N/A	N/A	N/A	24194598	JASPAR	hg19	-1	chr6	37898372	37898386
OREG0693204	Homo sapiens	N/A	TRANSCRIPTION FACTOR BINDING SITE	N/A	N/A	N/A	HNF4G	N/A	N/A	N/A	24194598	JASPAR	hg38	-1	chr6	37930596	37930610
OREG0693205	Homo sapiens	N/A	TRANSCRIPTION FACTOR BINDING SITE	N/A	N/A	N/A	HNF4G	N/A	N/A	N/A	24194598	JASPAR	hg18	1	chr6	43045730	43045744
OREG0693205	Homo sapiens	N/A	TRANSCRIPTION FACTOR BINDING SITE	N/A	N/A	N/A	HNF4G	N/A	N/A	N/A	24194598	JASPAR	hg19	1	chr6	42937752	42937766
OREG0693205	Homo sapiens	N/A	TRANSCRIPTION FACTOR BINDING SITE	N/A	N/A	N/A	HNF4G	N/A	N/A	N/A	24194598	JASPAR	hg38	1	chr6	42970014	42970028
OREG0693206	Homo sapiens	N/A	TRANSCRIPTION FACTOR BINDING SITE	N/A	N/A	N/A	HNF4G	N/A	N/A	N/A	24194598	JASPAR	hg18	1	chr6	43889068	43889082
OREG0693206	Homo sapiens	N/A	TRANSCRIPTION FACTOR BINDING SITE	N/A	N/A	N/A	HNF4G	N/A	N/A	N/A	24194598	JASPAR	hg19	1	chr6	43781090	43781104
OREG0693206	Homo sapiens	N/A	TRANSCRIPTION FACTOR BINDING SITE	N/A	N/A	N/A	HNF4G	N/A	N/A	N/A	24194598	JASPAR	hg38	1	chr6	43813353	43813367
OREG0693207	Homo sapiens	N/A	TRANSCRIPTION FACTOR BINDING SITE	N/A	N/A	N/A	HNF4G	N/A	N/A	N/A	24194598	JASPAR	hg18	1	chr6	43889092	43889106
OREG0693207	Homo sapiens	N/A	TRANSCRIPTION FACTOR BINDING SITE	N/A	N/A	N/A	HNF4G	N/A	N/A	N/A	24194598	JASPAR	hg19	1	chr6	43781114	43781128
OREG0693207	Homo sapiens	N/A	TRANSCRIPTION FACTOR BINDING SITE	N/A	N/A	N/A	HNF4G	N/A	N/A	N/A	24194598	JASPAR	hg38	1	chr6	43813377	43813391
OREG0693208	Homo sapiens	N/A	TRANSCRIPTION FACTOR BINDING SITE	N/A	N/A	N/A	HNF4G	N/A	N/A	N/A	24194598	JASPAR	hg18	-1	chr6	52344528	52344542
OREG0693208	Homo sapiens	N/A	TRANSCRIPTION FACTOR BINDING SITE	N/A	N/A	N/A	HNF4G	N/A	N/A	N/A	24194598	JASPAR	hg19	-1	chr6	52236569	52236583
OREG0693208	Homo sapiens	N/A	TRANSCRIPTION FACTOR BINDING SITE	N/A	N/A	N/A	HNF4G	N/A	N/A	N/A	24194598	JASPAR	hg38	-1	chr6	52371771	52371785
OREG0693209	Homo sapiens	N/A	TRANSCRIPTION FACTOR BINDING SITE	N/A	N/A	N/A	HNF4G	N/A	N/A	N/A	24194598	JASPAR	hg18	-1	chr6	64186794	64186808
OREG0693209	Homo sapiens	N/A	TRANSCRIPTION FACTOR BINDING SITE	N/A	N/A	N/A	HNF4G	N/A	N/A	N/A	24194598	JASPAR	hg19	-1	chr6	64128835	64128849
OREG0693209	Homo sapiens	N/A	TRANSCRIPTION FACTOR BINDING SITE	N/A	N/A	N/A	HNF4G	N/A	N/A	N/A	24194598	JASPAR	hg38	-1	chr6	63418930	63418944
OREG0693210	Homo sapiens	N/A	TRANSCRIPTION FACTOR BINDING SITE	N/A	N/A	N/A	HNF4G	N/A	N/A	N/A	24194598	JASPAR	hg18	-1	chr6	67256068	67256082
OREG0693210	Homo sapiens	N/A	TRANSCRIPTION FACTOR BINDING SITE	N/A	N/A	N/A	HNF4G	N/A	N/A	N/A	24194598	JASPAR	hg19	-1	chr6	67199347	67199361
OREG0693210	Homo sapiens	N/A	TRANSCRIPTION FACTOR BINDING SITE	N/A	N/A	N/A	HNF4G	N/A	N/A	N/A	24194598	JASPAR	hg38	-1	chr6	66489454	66489468
OREG0693211	Homo sapiens	N/A	TRANSCRIPTION FACTOR BINDING SITE	N/A	N/A	N/A	HNF4G	N/A	N/A	N/A	24194598	JASPAR	hg18	1	chr6	84016850	84016864
OREG0693211	Homo sapiens	N/A	TRANSCRIPTION FACTOR BINDING SITE	N/A	N/A	N/A	HNF4G	N/A	N/A	N/A	24194598	JASPAR	hg19	1	chr6	83960131	83960145
OREG0693211	Homo sapiens	N/A	TRANSCRIPTION FACTOR BINDING SITE	N/A	N/A	N/A	HNF4G	N/A	N/A	N/A	24194598	JASPAR	hg38	1	chr6	83250412	83250426
OREG0693212	Homo sapiens	N/A	TRANSCRIPTION FACTOR BINDING SITE	N/A	N/A	N/A	HNF4G	N/A	N/A	N/A	24194598	JASPAR	hg18	1	chr6	86171939	86171953
OREG0693212	Homo sapiens	N/A	TRANSCRIPTION FACTOR BINDING SITE	N/A	N/A	N/A	HNF4G	N/A	N/A	N/A	24194598	JASPAR	hg19	1	chr6	86115220	86115234
OREG0693212	Homo sapiens	N/A	TRANSCRIPTION FACTOR BINDING SITE	N/A	N/A	N/A	HNF4G	N/A	N/A	N/A	24194598	JASPAR	hg38	1	chr6	85405502	85405516
OREG0693213	Homo sapiens	N/A	TRANSCRIPTION FACTOR BINDING SITE	N/A	N/A	N/A	HNF4G	N/A	N/A	N/A	24194598	JASPAR	hg18	1	chr6	89735794	89735808
OREG0693213	Homo sapiens	N/A	TRANSCRIPTION FACTOR BINDING SITE	N/A	N/A	N/A	HNF4G	N/A	N/A	N/A	24194598	JASPAR	hg19	1	chr6	89679075	89679089
OREG0693213	Homo sapiens	N/A	TRANSCRIPTION FACTOR BINDING SITE	N/A	N/A	N/A	HNF4G	N/A	N/A	N/A	24194598	JASPAR	hg38	1	chr6	88969356	88969370
OREG0693214	Homo sapiens	N/A	TRANSCRIPTION FACTOR BINDING SITE	N/A	N/A	N/A	HNF4G	N/A	N/A	N/A	24194598	JASPAR	hg18	1	chr6	89735833	89735847
OREG0693214	Homo sapiens	N/A	TRANSCRIPTION FACTOR BINDING SITE	N/A	N/A	N/A	HNF4G	N/A	N/A	N/A	24194598	JASPAR	hg19	1	chr6	89679114	89679128
OREG0693214	Homo sapiens	N/A	TRANSCRIPTION FACTOR BINDING SITE	N/A	N/A	N/A	HNF4G	N/A	N/A	N/A	24194598	JASPAR	hg38	1	chr6	88969395	88969409
OREG0693215	Homo sapiens	N/A	TRANSCRIPTION FACTOR BINDING SITE	N/A	N/A	N/A	HNF4G	N/A	N/A	N/A	24194598	JASPAR	hg18	1	chr6	89735859	89735873
OREG0693215	Homo sapiens	N/A	TRANSCRIPTION FACTOR BINDING SITE	N/A	N/A	N/A	HNF4G	N/A	N/A	N/A	24194598	JASPAR	hg19	1	chr6	89679140	89679154
OREG0693215	Homo sapiens	N/A	TRANSCRIPTION FACTOR BINDING SITE	N/A	N/A	N/A	HNF4G	N/A	N/A	N/A	24194598	JASPAR	hg38	1	chr6	88969421	88969435
OREG0693216	Homo sapiens	N/A	TRANSCRIPTION FACTOR BINDING SITE	N/A	N/A	N/A	HNF4G	N/A	N/A	N/A	24194598	JASPAR	hg18	-1	chr6	111167035	111167049
OREG0693216	Homo sapiens	N/A	TRANSCRIPTION FACTOR BINDING SITE	N/A	N/A	N/A	HNF4G	N/A	N/A	N/A	24194598	JASPAR	hg19	-1	chr6	111060342	111060356
OREG0693216	Homo sapiens	N/A	TRANSCRIPTION FACTOR BINDING SITE	N/A	N/A	N/A	HNF4G	N/A	N/A	N/A	24194598	JASPAR	hg38	-1	chr6	110739139	110739153
OREG0693217	Homo sapiens	N/A	TRANSCRIPTION FACTOR BINDING SITE	N/A	N/A	N/A	HNF4G	N/A	N/A	N/A	24194598	JASPAR	hg18	-1	chr6	132000014	132000028
OREG0693217	Homo sapiens	N/A	TRANSCRIPTION FACTOR BINDING SITE	N/A	N/A	N/A	HNF4G	N/A	N/A	N/A	24194598	JASPAR	hg19	-1	chr6	131958321	131958335
OREG0693217	Homo sapiens	N/A	TRANSCRIPTION FACTOR BINDING SITE	N/A	N/A	N/A	HNF4G	N/A	N/A	N/A	24194598	JASPAR	hg38	-1	chr6	131637181	131637195
OREG0693218	Homo sapiens	N/A	TRANSCRIPTION FACTOR BINDING SITE	N/A	N/A	N/A	HNF4G	N/A	N/A	N/A	24194598	JASPAR	hg18	1	chr6	132129957	132129971
OREG0693218	Homo sapiens	N/A	TRANSCRIPTION FACTOR BINDING SITE	N/A	N/A	N/A	HNF4G	N/A	N/A	N/A	24194598	JASPAR	hg19	1	chr6	132088264	132088278
OREG0693218	Homo sapiens	N/A	TRANSCRIPTION FACTOR BINDING SITE	N/A	N/A	N/A	HNF4G	N/A	N/A	N/A	24194598	JASPAR	hg38	1	chr6	131767124	131767138
OREG0693219	Homo sapiens	N/A	TRANSCRIPTION FACTOR BINDING SITE	N/A	N/A	N/A	HNF4G	N/A	N/A	N/A	24194598	JASPAR	hg18	-1	chr6	142151129	142151143
OREG0693219	Homo sapiens	N/A	TRANSCRIPTION FACTOR BINDING SITE	N/A	N/A	N/A	HNF4G	N/A	N/A	N/A	24194598	JASPAR	hg19	-1	chr6	142109436	142109450
OREG0693219	Homo sapiens	N/A	TRANSCRIPTION FACTOR BINDING SITE	N/A	N/A	N/A	HNF4G	N/A	N/A	N/A	24194598	JASPAR	hg38	-1	chr6	141788299	141788313
OREG0693220	Homo sapiens	N/A	TRANSCRIPTION FACTOR BINDING SITE	N/A	N/A	N/A	HNF4G	N/A	N/A	N/A	24194598	JASPAR	hg18	-1	chr6	147347209	147347223
OREG0693220	Homo sapiens	N/A	TRANSCRIPTION FACTOR BINDING SITE	N/A	N/A	N/A	HNF4G	N/A	N/A	N/A	24194598	JASPAR	hg19	-1	chr6	147305516	147305530
OREG0693220	Homo sapiens	N/A	TRANSCRIPTION FACTOR BINDING SITE	N/A	N/A	N/A	HNF4G	N/A	N/A	N/A	24194598	JASPAR	hg38	-1	chr6	146984380	146984394
OREG0693221	Homo sapiens	N/A	TRANSCRIPTION FACTOR BINDING SITE	N/A	N/A	N/A	HNF4G	N/A	N/A	N/A	24194598	JASPAR	hg18	1	chr6	149847965	149847979
OREG0693221	Homo sapiens	N/A	TRANSCRIPTION FACTOR BINDING SITE	N/A	N/A	N/A	HNF4G	N/A	N/A	N/A	24194598	JASPAR	hg19	1	chr6	149806272	149806286
OREG0693221	Homo sapiens	N/A	TRANSCRIPTION FACTOR BINDING SITE	N/A	N/A	N/A	HNF4G	N/A	N/A	N/A	24194598	JASPAR	hg38	1	chr6	149485136	149485150
OREG0693222	Homo sapiens	N/A	TRANSCRIPTION FACTOR BINDING SITE	N/A	N/A	N/A	HNF4G	N/A	N/A	N/A	24194598	JASPAR	hg18	1	chr6	159256100	159256114
OREG0693222	Homo sapiens	N/A	TRANSCRIPTION FACTOR BINDING SITE	N/A	N/A	N/A	HNF4G	N/A	N/A	N/A	24194598	JASPAR	hg19	1	chr6	159336112	159336126
OREG0693222	Homo sapiens	N/A	TRANSCRIPTION FACTOR BINDING SITE	N/A	N/A	N/A	HNF4G	N/A	N/A	N/A	24194598	JASPAR	hg38	1	chr6	158915080	158915094
OREG0693223	Homo sapiens	N/A	TRANSCRIPTION FACTOR BINDING SITE	N/A	N/A	N/A	HNF4G	N/A	N/A	N/A	24194598	JASPAR	hg18	1	chr6	160790931	160790945
OREG0693223	Homo sapiens	N/A	TRANSCRIPTION FACTOR BINDING SITE	N/A	N/A	N/A	HNF4G	N/A	N/A	N/A	24194598	JASPAR	hg19	1	chr6	160870941	160870955
OREG0693223	Homo sapiens	N/A	TRANSCRIPTION FACTOR BINDING SITE	N/A	N/A	N/A	HNF4G	N/A	N/A	N/A	24194598	JASPAR	hg38	1	chr6	160449909	160449923
OREG0693224	Homo sapiens	N/A	TRANSCRIPTION FACTOR BINDING SITE	N/A	N/A	N/A	HNF4G	N/A	N/A	N/A	24194598	JASPAR	hg18	1	chr6	160790966	160790980
OREG0693224	Homo sapiens	N/A	TRANSCRIPTION FACTOR BINDING SITE	N/A	N/A	N/A	HNF4G	N/A	N/A	N/A	24194598	JASPAR	hg19	1	chr6	160870976	160870990
OREG0693224	Homo sapiens	N/A	TRANSCRIPTION FACTOR BINDING SITE	N/A	N/A	N/A	HNF4G	N/A	N/A	N/A	24194598	JASPAR	hg38	1	chr6	160449944	160449958
OREG0693225	Homo sapiens	N/A	TRANSCRIPTION FACTOR BINDING SITE	N/A	N/A	N/A	HNF4G	N/A	N/A	N/A	24194598	JASPAR	hg18	1	chr6	167754997	167755011
OREG0693225	Homo sapiens	N/A	TRANSCRIPTION FACTOR BINDING SITE	N/A	N/A	N/A	HNF4G	N/A	N/A	N/A	24194598	JASPAR	hg19	1	chr6	167835007	167835021
OREG0693225	Homo sapiens	N/A	TRANSCRIPTION FACTOR BINDING SITE	N/A	N/A	N/A	HNF4G	N/A	N/A	N/A	24194598	JASPAR	hg38	1	chr6	167421519	167421533
OREG0693226	Homo sapiens	N/A	TRANSCRIPTION FACTOR BINDING SITE	N/A	N/A	N/A	HNF4G	N/A	N/A	N/A	24194598	JASPAR	hg18	1	chr6	168231915	168231929
OREG0693226	Homo sapiens	N/A	TRANSCRIPTION FACTOR BINDING SITE	N/A	N/A	N/A	HNF4G	N/A	N/A	N/A	24194598	JASPAR	hg19	1	chr6	168489066	168489080
OREG0693226	Homo sapiens	N/A	TRANSCRIPTION FACTOR BINDING SITE	N/A	N/A	N/A	HNF4G	N/A	N/A	N/A	24194598	JASPAR	hg38	1	chr6	168088386	168088400
OREG0693227	Homo sapiens	N/A	TRANSCRIPTION FACTOR BINDING SITE	N/A	N/A	N/A	HNF4G	N/A	N/A	N/A	24194598	JASPAR	hg18	-1	chr7	1537938	1537952
OREG0693227	Homo sapiens	N/A	TRANSCRIPTION FACTOR BINDING SITE	N/A	N/A	N/A	HNF4G	N/A	N/A	N/A	24194598	JASPAR	hg19	-1	chr7	1571412	1571426
OREG0693227	Homo sapiens	N/A	TRANSCRIPTION FACTOR BINDING SITE	N/A	N/A	N/A	HNF4G	N/A	N/A	N/A	24194598	JASPAR	hg38	-1	chr7	1531776	1531790
OREG0693228	Homo sapiens	N/A	TRANSCRIPTION FACTOR BINDING SITE	N/A	N/A	N/A	HNF4G	N/A	N/A	N/A	24194598	JASPAR	hg18	1	chr7	5435681	5435695
OREG0693228	Homo sapiens	N/A	TRANSCRIPTION FACTOR BINDING SITE	N/A	N/A	N/A	HNF4G	N/A	N/A	N/A	24194598	JASPAR	hg19	1	chr7	5469155	5469169
OREG0693228	Homo sapiens	N/A	TRANSCRIPTION FACTOR BINDING SITE	N/A	N/A	N/A	HNF4G	N/A	N/A	N/A	24194598	JASPAR	hg38	1	chr7	5429524	5429538
OREG0693229	Homo sapiens	N/A	TRANSCRIPTION FACTOR BINDING SITE	N/A	N/A	N/A	HNF4G	N/A	N/A	N/A	24194598	JASPAR	hg18	-1	chr7	55105770	55105784
OREG0693229	Homo sapiens	N/A	TRANSCRIPTION FACTOR BINDING SITE	N/A	N/A	N/A	HNF4G	N/A	N/A	N/A	24194598	JASPAR	hg19	-1	chr7	55138276	55138290
OREG0693229	Homo sapiens	N/A	TRANSCRIPTION FACTOR BINDING SITE	N/A	N/A	N/A	HNF4G	N/A	N/A	N/A	24194598	JASPAR	hg38	-1	chr7	55070583	55070597
OREG0693230	Homo sapiens	N/A	TRANSCRIPTION FACTOR BINDING SITE	N/A	N/A	N/A	HNF4G	N/A	N/A	N/A	24194598	JASPAR	hg18	1	chr7	55166921	55166935
OREG0693230	Homo sapiens	N/A	TRANSCRIPTION FACTOR BINDING SITE	N/A	N/A	N/A	HNF4G	N/A	N/A	N/A	24194598	JASPAR	hg19	1	chr7	55199427	55199441
OREG0693230	Homo sapiens	N/A	TRANSCRIPTION FACTOR BINDING SITE	N/A	N/A	N/A	HNF4G	N/A	N/A	N/A	24194598	JASPAR	hg38	1	chr7	55131734	55131748
OREG0693231	Homo sapiens	N/A	TRANSCRIPTION FACTOR BINDING SITE	N/A	N/A	N/A	HNF4G	N/A	N/A	N/A	24194598	JASPAR	hg18	-1	chr7	73507919	73507933
OREG0693231	Homo sapiens	N/A	TRANSCRIPTION FACTOR BINDING SITE	N/A	N/A	N/A	HNF4G	N/A	N/A	N/A	24194598	JASPAR	hg19	-1	chr7	73869983	73869997
OREG0693231	Homo sapiens	N/A	TRANSCRIPTION FACTOR BINDING SITE	N/A	N/A	N/A	HNF4G	N/A	N/A	N/A	24194598	JASPAR	hg38	-1	chr7	74455653	74455667
OREG0693232	Homo sapiens	N/A	TRANSCRIPTION FACTOR BINDING SITE	N/A	N/A	N/A	HNF4G	N/A	N/A	N/A	24194598	JASPAR	hg18	1	chr7	85233128	85233142
OREG0693232	Homo sapiens	N/A	TRANSCRIPTION FACTOR BINDING SITE	N/A	N/A	N/A	HNF4G	N/A	N/A	N/A	24194598	JASPAR	hg19	1	chr7	85395192	85395206
OREG0693232	Homo sapiens	N/A	TRANSCRIPTION FACTOR BINDING SITE	N/A	N/A	N/A	HNF4G	N/A	N/A	N/A	24194598	JASPAR	hg38	1	chr7	85765876	85765890
OREG0693233	Homo sapiens	N/A	TRANSCRIPTION FACTOR BINDING SITE	N/A	N/A	N/A	HNF4G	N/A	N/A	N/A	24194598	JASPAR	hg18	-1	chr7	85233191	85233205
OREG0693233	Homo sapiens	N/A	TRANSCRIPTION FACTOR BINDING SITE	N/A	N/A	N/A	HNF4G	N/A	N/A	N/A	24194598	JASPAR	hg19	-1	chr7	85395255	85395269
OREG0693233	Homo sapiens	N/A	TRANSCRIPTION FACTOR BINDING SITE	N/A	N/A	N/A	HNF4G	N/A	N/A	N/A	24194598	JASPAR	hg38	-1	chr7	85765939	85765953
OREG0693234	Homo sapiens	N/A	TRANSCRIPTION FACTOR BINDING SITE	N/A	N/A	N/A	HNF4G	N/A	N/A	N/A	24194598	JASPAR	hg18	1	chr7	85417818	85417832
OREG0693234	Homo sapiens	N/A	TRANSCRIPTION FACTOR BINDING SITE	N/A	N/A	N/A	HNF4G	N/A	N/A	N/A	24194598	JASPAR	hg19	1	chr7	85579882	85579896
OREG0693234	Homo sapiens	N/A	TRANSCRIPTION FACTOR BINDING SITE	N/A	N/A	N/A	HNF4G	N/A	N/A	N/A	24194598	JASPAR	hg38	1	chr7	85950566	85950580
OREG0693235	Homo sapiens	N/A	TRANSCRIPTION FACTOR BINDING SITE	N/A	N/A	N/A	HNF4G	N/A	N/A	N/A	24194598	JASPAR	hg18	-1	chr7	89712403	89712417
OREG0693235	Homo sapiens	N/A	TRANSCRIPTION FACTOR BINDING SITE	N/A	N/A	N/A	HNF4G	N/A	N/A	N/A	24194598	JASPAR	hg19	-1	chr7	89874467	89874481
OREG0693235	Homo sapiens	N/A	TRANSCRIPTION FACTOR BINDING SITE	N/A	N/A	N/A	HNF4G	N/A	N/A	N/A	24194598	JASPAR	hg38	-1	chr7	90245153	90245167
OREG0693236	Homo sapiens	N/A	TRANSCRIPTION FACTOR BINDING SITE	N/A	N/A	N/A	HNF4G	N/A	N/A	N/A	24194598	JASPAR	hg18	1	chr7	89712456	89712470
OREG0693236	Homo sapiens	N/A	TRANSCRIPTION FACTOR BINDING SITE	N/A	N/A	N/A	HNF4G	N/A	N/A	N/A	24194598	JASPAR	hg19	1	chr7	89874520	89874534
OREG0693236	Homo sapiens	N/A	TRANSCRIPTION FACTOR BINDING SITE	N/A	N/A	N/A	HNF4G	N/A	N/A	N/A	24194598	JASPAR	hg38	1	chr7	90245206	90245220
OREG0693237	Homo sapiens	N/A	TRANSCRIPTION FACTOR BINDING SITE	N/A	N/A	N/A	HNF4G	N/A	N/A	N/A	24194598	JASPAR	hg18	1	chr7	91035812	91035826
OREG0693237	Homo sapiens	N/A	TRANSCRIPTION FACTOR BINDING SITE	N/A	N/A	N/A	HNF4G	N/A	N/A	N/A	24194598	JASPAR	hg19	1	chr7	91197876	91197890
OREG0693237	Homo sapiens	N/A	TRANSCRIPTION FACTOR BINDING SITE	N/A	N/A	N/A	HNF4G	N/A	N/A	N/A	24194598	JASPAR	hg38	1	chr7	91568561	91568575
OREG0693238	Homo sapiens	N/A	TRANSCRIPTION FACTOR BINDING SITE	N/A	N/A	N/A	HNF4G	N/A	N/A	N/A	24194598	JASPAR	hg18	-1	chr7	99042245	99042259
OREG0693238	Homo sapiens	N/A	TRANSCRIPTION FACTOR BINDING SITE	N/A	N/A	N/A	HNF4G	N/A	N/A	N/A	24194598	JASPAR	hg19	-1	chr7	99204309	99204323
OREG0693238	Homo sapiens	N/A	TRANSCRIPTION FACTOR BINDING SITE	N/A	N/A	N/A	HNF4G	N/A	N/A	N/A	24194598	JASPAR	hg38	-1	chr7	99606686	99606700
OREG0693239	Homo sapiens	N/A	TRANSCRIPTION FACTOR BINDING SITE	N/A	N/A	N/A	HNF4G	N/A	N/A	N/A	24194598	JASPAR	hg18	-1	chr7	112325313	112325327
OREG0693239	Homo sapiens	N/A	TRANSCRIPTION FACTOR BINDING SITE	N/A	N/A	N/A	HNF4G	N/A	N/A	N/A	24194598	JASPAR	hg19	-1	chr7	112538077	112538091
OREG0693239	Homo sapiens	N/A	TRANSCRIPTION FACTOR BINDING SITE	N/A	N/A	N/A	HNF4G	N/A	N/A	N/A	24194598	JASPAR	hg38	-1	chr7	112898022	112898036
OREG0693240	Homo sapiens	N/A	TRANSCRIPTION FACTOR BINDING SITE	N/A	N/A	N/A	HNF4G	N/A	N/A	N/A	24194598	JASPAR	hg18	1	chr7	139890978	139890992
OREG0693240	Homo sapiens	N/A	TRANSCRIPTION FACTOR BINDING SITE	N/A	N/A	N/A	HNF4G	N/A	N/A	N/A	24194598	JASPAR	hg19	1	chr7	140244509	140244523
OREG0693240	Homo sapiens	N/A	TRANSCRIPTION FACTOR BINDING SITE	N/A	N/A	N/A	HNF4G	N/A	N/A	N/A	24194598	JASPAR	hg38	1	chr7	140544709	140544723
OREG0693241	Homo sapiens	N/A	TRANSCRIPTION FACTOR BINDING SITE	N/A	N/A	N/A	HNF4G	N/A	N/A	N/A	24194598	JASPAR	hg18	1	chr7	149202900	149202914
OREG0693241	Homo sapiens	N/A	TRANSCRIPTION FACTOR BINDING SITE	N/A	N/A	N/A	HNF4G	N/A	N/A	N/A	24194598	JASPAR	hg19	1	chr7	149571967	149571981
OREG0693241	Homo sapiens	N/A	TRANSCRIPTION FACTOR BINDING SITE	N/A	N/A	N/A	HNF4G	N/A	N/A	N/A	24194598	JASPAR	hg38	1	chr7	149874878	149874892
OREG0693242	Homo sapiens	N/A	TRANSCRIPTION FACTOR BINDING SITE	N/A	N/A	N/A	HNF4G	N/A	N/A	N/A	24194598	JASPAR	hg18	-1	chr7	149711941	149711955
OREG0693242	Homo sapiens	N/A	TRANSCRIPTION FACTOR BINDING SITE	N/A	N/A	N/A	HNF4G	N/A	N/A	N/A	24194598	JASPAR	hg19	-1	chr7	150081008	150081022
OREG0693242	Homo sapiens	N/A	TRANSCRIPTION FACTOR BINDING SITE	N/A	N/A	N/A	HNF4G	N/A	N/A	N/A	24194598	JASPAR	hg38	-1	chr7	150383920	150383934
OREG0693243	Homo sapiens	N/A	TRANSCRIPTION FACTOR BINDING SITE	N/A	N/A	N/A	HNF4G	N/A	N/A	N/A	24194598	JASPAR	hg18	-1	chr7	155129819	155129833
OREG0693243	Homo sapiens	N/A	TRANSCRIPTION FACTOR BINDING SITE	N/A	N/A	N/A	HNF4G	N/A	N/A	N/A	24194598	JASPAR	hg19	-1	chr7	155437058	155437072
OREG0693243	Homo sapiens	N/A	TRANSCRIPTION FACTOR BINDING SITE	N/A	N/A	N/A	HNF4G	N/A	N/A	N/A	24194598	JASPAR	hg38	-1	chr7	155644364	155644378
OREG0693244	Homo sapiens	N/A	TRANSCRIPTION FACTOR BINDING SITE	N/A	N/A	N/A	HNF4G	N/A	N/A	N/A	24194598	JASPAR	hg18	1	chr7	155298761	155298775
OREG0693244	Homo sapiens	N/A	TRANSCRIPTION FACTOR BINDING SITE	N/A	N/A	N/A	HNF4G	N/A	N/A	N/A	24194598	JASPAR	hg19	1	chr7	155606000	155606014
OREG0693244	Homo sapiens	N/A	TRANSCRIPTION FACTOR BINDING SITE	N/A	N/A	N/A	HNF4G	N/A	N/A	N/A	24194598	JASPAR	hg38	1	chr7	155813306	155813320
OREG0693245	Homo sapiens	N/A	TRANSCRIPTION FACTOR BINDING SITE	N/A	N/A	N/A	HNF4G	N/A	N/A	N/A	24194598	JASPAR	hg18	-1	chr8	6158808	6158822
OREG0693245	Homo sapiens	N/A	TRANSCRIPTION FACTOR BINDING SITE	N/A	N/A	N/A	HNF4G	N/A	N/A	N/A	24194598	JASPAR	hg19	-1	chr8	6171400	6171414
OREG0693245	Homo sapiens	N/A	TRANSCRIPTION FACTOR BINDING SITE	N/A	N/A	N/A	HNF4G	N/A	N/A	N/A	24194598	JASPAR	hg38	-1	chr8	6313879	6313893
OREG0693246	Homo sapiens	N/A	TRANSCRIPTION FACTOR BINDING SITE	N/A	N/A	N/A	HNF4G	N/A	N/A	N/A	24194598	JASPAR	hg18	1	chr8	21972747	21972761
OREG0693246	Homo sapiens	N/A	TRANSCRIPTION FACTOR BINDING SITE	N/A	N/A	N/A	HNF4G	N/A	N/A	N/A	24194598	JASPAR	hg19	1	chr8	21916801	21916815
OREG0693246	Homo sapiens	N/A	TRANSCRIPTION FACTOR BINDING SITE	N/A	N/A	N/A	HNF4G	N/A	N/A	N/A	24194598	JASPAR	hg38	1	chr8	22059290	22059304
OREG0693247	Homo sapiens	N/A	TRANSCRIPTION FACTOR BINDING SITE	N/A	N/A	N/A	HNF4G	N/A	N/A	N/A	24194598	JASPAR	hg18	1	chr8	22284365	22284379
OREG0693247	Homo sapiens	N/A	TRANSCRIPTION FACTOR BINDING SITE	N/A	N/A	N/A	HNF4G	N/A	N/A	N/A	24194598	JASPAR	hg19	1	chr8	22228420	22228434
OREG0693247	Homo sapiens	N/A	TRANSCRIPTION FACTOR BINDING SITE	N/A	N/A	N/A	HNF4G	N/A	N/A	N/A	24194598	JASPAR	hg38	1	chr8	22370907	22370921
OREG0693248	Homo sapiens	N/A	TRANSCRIPTION FACTOR BINDING SITE	N/A	N/A	N/A	HNF4G	N/A	N/A	N/A	24194598	JASPAR	hg18	1	chr8	29686947	29686961
OREG0693248	Homo sapiens	N/A	TRANSCRIPTION FACTOR BINDING SITE	N/A	N/A	N/A	HNF4G	N/A	N/A	N/A	24194598	JASPAR	hg19	1	chr8	29631028	29631042
OREG0693248	Homo sapiens	N/A	TRANSCRIPTION FACTOR BINDING SITE	N/A	N/A	N/A	HNF4G	N/A	N/A	N/A	24194598	JASPAR	hg38	1	chr8	29773512	29773526
OREG0693249	Homo sapiens	N/A	TRANSCRIPTION FACTOR BINDING SITE	N/A	N/A	N/A	HNF4G	N/A	N/A	N/A	24194598	JASPAR	hg18	1	chr8	59509235	59509249
OREG0693249	Homo sapiens	N/A	TRANSCRIPTION FACTOR BINDING SITE	N/A	N/A	N/A	HNF4G	N/A	N/A	N/A	24194598	JASPAR	hg19	1	chr8	59346681	59346695
OREG0693249	Homo sapiens	N/A	TRANSCRIPTION FACTOR BINDING SITE	N/A	N/A	N/A	HNF4G	N/A	N/A	N/A	24194598	JASPAR	hg38	1	chr8	58434122	58434136
OREG0693250	Homo sapiens	N/A	TRANSCRIPTION FACTOR BINDING SITE	N/A	N/A	N/A	HNF4G	N/A	N/A	N/A	24194598	JASPAR	hg18	-1	chr8	59509256	59509270
OREG0693250	Homo sapiens	N/A	TRANSCRIPTION FACTOR BINDING SITE	N/A	N/A	N/A	HNF4G	N/A	N/A	N/A	24194598	JASPAR	hg19	-1	chr8	59346702	59346716
OREG0693250	Homo sapiens	N/A	TRANSCRIPTION FACTOR BINDING SITE	N/A	N/A	N/A	HNF4G	N/A	N/A	N/A	24194598	JASPAR	hg38	-1	chr8	58434143	58434157
OREG0693251	Homo sapiens	N/A	TRANSCRIPTION FACTOR BINDING SITE	N/A	N/A	N/A	HNF4G	N/A	N/A	N/A	24194598	JASPAR	hg18	-1	chr8	67787272	67787286
OREG0693251	Homo sapiens	N/A	TRANSCRIPTION FACTOR BINDING SITE	N/A	N/A	N/A	HNF4G	N/A	N/A	N/A	24194598	JASPAR	hg19	-1	chr8	67624718	67624732
OREG0693251	Homo sapiens	N/A	TRANSCRIPTION FACTOR BINDING SITE	N/A	N/A	N/A	HNF4G	N/A	N/A	N/A	24194598	JASPAR	hg38	-1	chr8	66712483	66712497
OREG0693252	Homo sapiens	N/A	TRANSCRIPTION FACTOR BINDING SITE	N/A	N/A	N/A	HNF4G	N/A	N/A	N/A	24194598	JASPAR	hg18	1	chr8	76494351	76494365
OREG0693252	Homo sapiens	N/A	TRANSCRIPTION FACTOR BINDING SITE	N/A	N/A	N/A	HNF4G	N/A	N/A	N/A	24194598	JASPAR	hg19	1	chr8	76331796	76331810
OREG0693252	Homo sapiens	N/A	TRANSCRIPTION FACTOR BINDING SITE	N/A	N/A	N/A	HNF4G	N/A	N/A	N/A	24194598	JASPAR	hg38	1	chr8	75419561	75419575
OREG0693253	Homo sapiens	N/A	TRANSCRIPTION FACTOR BINDING SITE	N/A	N/A	N/A	HNF4G	N/A	N/A	N/A	24194598	JASPAR	hg18	-1	chr8	97349925	97349939
OREG0693253	Homo sapiens	N/A	TRANSCRIPTION FACTOR BINDING SITE	N/A	N/A	N/A	HNF4G	N/A	N/A	N/A	24194598	JASPAR	hg19	-1	chr8	97280749	97280763
OREG0693253	Homo sapiens	N/A	TRANSCRIPTION FACTOR BINDING SITE	N/A	N/A	N/A	HNF4G	N/A	N/A	N/A	24194598	JASPAR	hg38	-1	chr8	96268521	96268535
OREG0693254	Homo sapiens	N/A	TRANSCRIPTION FACTOR BINDING SITE	N/A	N/A	N/A	HNF4G	N/A	N/A	N/A	24194598	JASPAR	hg18	-1	chr8	102458042	102458056
OREG0693254	Homo sapiens	N/A	TRANSCRIPTION FACTOR BINDING SITE	N/A	N/A	N/A	HNF4G	N/A	N/A	N/A	24194598	JASPAR	hg19	-1	chr8	102388866	102388880
OREG0693254	Homo sapiens	N/A	TRANSCRIPTION FACTOR BINDING SITE	N/A	N/A	N/A	HNF4G	N/A	N/A	N/A	24194598	JASPAR	hg38	-1	chr8	101376638	101376652
OREG0693255	Homo sapiens	N/A	TRANSCRIPTION FACTOR BINDING SITE	N/A	N/A	N/A	HNF4G	N/A	N/A	N/A	24194598	JASPAR	hg18	1	chr8	110310603	110310617
OREG0693255	Homo sapiens	N/A	TRANSCRIPTION FACTOR BINDING SITE	N/A	N/A	N/A	HNF4G	N/A	N/A	N/A	24194598	JASPAR	hg19	1	chr8	110241427	110241441
OREG0693255	Homo sapiens	N/A	TRANSCRIPTION FACTOR BINDING SITE	N/A	N/A	N/A	HNF4G	N/A	N/A	N/A	24194598	JASPAR	hg38	1	chr8	109229198	109229212
OREG0693256	Homo sapiens	N/A	TRANSCRIPTION FACTOR BINDING SITE	N/A	N/A	N/A	HNF4G	N/A	N/A	N/A	24194598	JASPAR	hg18	1	chr8	112645829	112645843
OREG0693256	Homo sapiens	N/A	TRANSCRIPTION FACTOR BINDING SITE	N/A	N/A	N/A	HNF4G	N/A	N/A	N/A	24194598	JASPAR	hg19	1	chr8	112576653	112576667
OREG0693256	Homo sapiens	N/A	TRANSCRIPTION FACTOR BINDING SITE	N/A	N/A	N/A	HNF4G	N/A	N/A	N/A	24194598	JASPAR	hg38	1	chr8	111564424	111564438
OREG0693257	Homo sapiens	N/A	TRANSCRIPTION FACTOR BINDING SITE	N/A	N/A	N/A	HNF4G	N/A	N/A	N/A	24194598	JASPAR	hg18	1	chr8	112645865	112645879
OREG0693257	Homo sapiens	N/A	TRANSCRIPTION FACTOR BINDING SITE	N/A	N/A	N/A	HNF4G	N/A	N/A	N/A	24194598	JASPAR	hg19	1	chr8	112576689	112576703
OREG0693257	Homo sapiens	N/A	TRANSCRIPTION FACTOR BINDING SITE	N/A	N/A	N/A	HNF4G	N/A	N/A	N/A	24194598	JASPAR	hg38	1	chr8	111564460	111564474
OREG0693258	Homo sapiens	N/A	TRANSCRIPTION FACTOR BINDING SITE	N/A	N/A	N/A	HNF4G	N/A	N/A	N/A	24194598	JASPAR	hg18	-1	chr8	126394303	126394317
OREG0693258	Homo sapiens	N/A	TRANSCRIPTION FACTOR BINDING SITE	N/A	N/A	N/A	HNF4G	N/A	N/A	N/A	24194598	JASPAR	hg19	-1	chr8	126325121	126325135
OREG0693258	Homo sapiens	N/A	TRANSCRIPTION FACTOR BINDING SITE	N/A	N/A	N/A	HNF4G	N/A	N/A	N/A	24194598	JASPAR	hg38	-1	chr8	125312879	125312893
OREG0693259	Homo sapiens	N/A	TRANSCRIPTION FACTOR BINDING SITE	N/A	N/A	N/A	HNF4G	N/A	N/A	N/A	24194598	JASPAR	hg18	1	chr8	128853821	128853835
OREG0693259	Homo sapiens	N/A	TRANSCRIPTION FACTOR BINDING SITE	N/A	N/A	N/A	HNF4G	N/A	N/A	N/A	24194598	JASPAR	hg19	1	chr8	128784639	128784653
OREG0693259	Homo sapiens	N/A	TRANSCRIPTION FACTOR BINDING SITE	N/A	N/A	N/A	HNF4G	N/A	N/A	N/A	24194598	JASPAR	hg38	1	chr8	127772393	127772407
OREG0693260	Homo sapiens	N/A	TRANSCRIPTION FACTOR BINDING SITE	N/A	N/A	N/A	HNF4G	N/A	N/A	N/A	24194598	JASPAR	hg18	-1	chr8	139341604	139341618
OREG0693260	Homo sapiens	N/A	TRANSCRIPTION FACTOR BINDING SITE	N/A	N/A	N/A	HNF4G	N/A	N/A	N/A	24194598	JASPAR	hg19	-1	chr8	139272422	139272436
OREG0693260	Homo sapiens	N/A	TRANSCRIPTION FACTOR BINDING SITE	N/A	N/A	N/A	HNF4G	N/A	N/A	N/A	24194598	JASPAR	hg38	-1	chr8	138260179	138260193
OREG0693261	Homo sapiens	N/A	TRANSCRIPTION FACTOR BINDING SITE	N/A	N/A	N/A	HNF4G	N/A	N/A	N/A	24194598	JASPAR	hg18	1	chr8	144603114	144603128
OREG0693261	Homo sapiens	N/A	TRANSCRIPTION FACTOR BINDING SITE	N/A	N/A	N/A	HNF4G	N/A	N/A	N/A	24194598	JASPAR	hg19	1	chr8	144531971	144531985
OREG0693261	Homo sapiens	N/A	TRANSCRIPTION FACTOR BINDING SITE	N/A	N/A	N/A	HNF4G	N/A	N/A	N/A	24194598	JASPAR	hg38	1	chr8	143449801	143449815
OREG0693262	Homo sapiens	N/A	TRANSCRIPTION FACTOR BINDING SITE	N/A	N/A	N/A	HNF4G	N/A	N/A	N/A	24194598	JASPAR	hg18	1	chr9	37456082	37456096
OREG0693262	Homo sapiens	N/A	TRANSCRIPTION FACTOR BINDING SITE	N/A	N/A	N/A	HNF4G	N/A	N/A	N/A	24194598	JASPAR	hg19	1	chr9	37466082	37466096
OREG0693262	Homo sapiens	N/A	TRANSCRIPTION FACTOR BINDING SITE	N/A	N/A	N/A	HNF4G	N/A	N/A	N/A	24194598	JASPAR	hg38	1	chr9	37466085	37466099
OREG0693263	Homo sapiens	N/A	TRANSCRIPTION FACTOR BINDING SITE	N/A	N/A	N/A	HNF4G	N/A	N/A	N/A	24194598	JASPAR	hg18	-1	chr9	70909608	70909622
OREG0693263	Homo sapiens	N/A	TRANSCRIPTION FACTOR BINDING SITE	N/A	N/A	N/A	HNF4G	N/A	N/A	N/A	24194598	JASPAR	hg19	-1	chr9	71719788	71719802
OREG0693263	Homo sapiens	N/A	TRANSCRIPTION FACTOR BINDING SITE	N/A	N/A	N/A	HNF4G	N/A	N/A	N/A	24194598	JASPAR	hg38	-1	chr9	69104872	69104886
OREG0693264	Homo sapiens	N/A	TRANSCRIPTION FACTOR BINDING SITE	N/A	N/A	N/A	HNF4G	N/A	N/A	N/A	24194598	JASPAR	hg18	-1	chr9	77015109	77015123
OREG0693264	Homo sapiens	N/A	TRANSCRIPTION FACTOR BINDING SITE	N/A	N/A	N/A	HNF4G	N/A	N/A	N/A	24194598	JASPAR	hg19	-1	chr9	77825289	77825303
OREG0693264	Homo sapiens	N/A	TRANSCRIPTION FACTOR BINDING SITE	N/A	N/A	N/A	HNF4G	N/A	N/A	N/A	24194598	JASPAR	hg38	-1	chr9	75210373	75210387
OREG0693265	Homo sapiens	N/A	TRANSCRIPTION FACTOR BINDING SITE	N/A	N/A	N/A	HNF4G	N/A	N/A	N/A	24194598	JASPAR	hg18	1	chr9	85192338	85192352
OREG0693265	Homo sapiens	N/A	TRANSCRIPTION FACTOR BINDING SITE	N/A	N/A	N/A	HNF4G	N/A	N/A	N/A	24194598	JASPAR	hg19	1	chr9	86002518	86002532
OREG0693265	Homo sapiens	N/A	TRANSCRIPTION FACTOR BINDING SITE	N/A	N/A	N/A	HNF4G	N/A	N/A	N/A	24194598	JASPAR	hg38	1	chr9	83387603	83387617
OREG0693266	Homo sapiens	N/A	TRANSCRIPTION FACTOR BINDING SITE	N/A	N/A	N/A	HNF4G	N/A	N/A	N/A	24194598	JASPAR	hg18	1	chr9	91504565	91504579
OREG0693266	Homo sapiens	N/A	TRANSCRIPTION FACTOR BINDING SITE	N/A	N/A	N/A	HNF4G	N/A	N/A	N/A	24194598	JASPAR	hg19	1	chr9	92314745	92314759
OREG0693266	Homo sapiens	N/A	TRANSCRIPTION FACTOR BINDING SITE	N/A	N/A	N/A	HNF4G	N/A	N/A	N/A	24194598	JASPAR	hg38	1	chr9	89699830	89699844
OREG0693267	Homo sapiens	N/A	TRANSCRIPTION FACTOR BINDING SITE	N/A	N/A	N/A	HNF4G	N/A	N/A	N/A	24194598	JASPAR	hg18	1	chr9	99184640	99184654
OREG0693267	Homo sapiens	N/A	TRANSCRIPTION FACTOR BINDING SITE	N/A	N/A	N/A	HNF4G	N/A	N/A	N/A	24194598	JASPAR	hg19	1	chr9	100144819	100144833
OREG0693267	Homo sapiens	N/A	TRANSCRIPTION FACTOR BINDING SITE	N/A	N/A	N/A	HNF4G	N/A	N/A	N/A	24194598	JASPAR	hg38	1	chr9	97382537	97382551
OREG0693268	Homo sapiens	N/A	TRANSCRIPTION FACTOR BINDING SITE	N/A	N/A	N/A	HNF4G	N/A	N/A	N/A	24194598	JASPAR	hg18	1	chr9	99979115	99979129
OREG0693268	Homo sapiens	N/A	TRANSCRIPTION FACTOR BINDING SITE	N/A	N/A	N/A	HNF4G	N/A	N/A	N/A	24194598	JASPAR	hg19	1	chr9	100939294	100939308
OREG0693268	Homo sapiens	N/A	TRANSCRIPTION FACTOR BINDING SITE	N/A	N/A	N/A	HNF4G	N/A	N/A	N/A	24194598	JASPAR	hg38	1	chr9	98177012	98177026
OREG0693269	Homo sapiens	N/A	TRANSCRIPTION FACTOR BINDING SITE	N/A	N/A	N/A	HNF4G	N/A	N/A	N/A	24194598	JASPAR	hg18	1	chr9	99979162	99979176
OREG0693269	Homo sapiens	N/A	TRANSCRIPTION FACTOR BINDING SITE	N/A	N/A	N/A	HNF4G	N/A	N/A	N/A	24194598	JASPAR	hg19	1	chr9	100939341	100939355
OREG0693269	Homo sapiens	N/A	TRANSCRIPTION FACTOR BINDING SITE	N/A	N/A	N/A	HNF4G	N/A	N/A	N/A	24194598	JASPAR	hg38	1	chr9	98177059	98177073
OREG0693270	Homo sapiens	N/A	TRANSCRIPTION FACTOR BINDING SITE	N/A	N/A	N/A	HNF4G	N/A	N/A	N/A	24194598	JASPAR	hg18	-1	chr9	106702066	106702080
OREG0693270	Homo sapiens	N/A	TRANSCRIPTION FACTOR BINDING SITE	N/A	N/A	N/A	HNF4G	N/A	N/A	N/A	24194598	JASPAR	hg19	-1	chr9	107662245	107662259
OREG0693270	Homo sapiens	N/A	TRANSCRIPTION FACTOR BINDING SITE	N/A	N/A	N/A	HNF4G	N/A	N/A	N/A	24194598	JASPAR	hg38	-1	chr9	104899964	104899978
OREG0693271	Homo sapiens	N/A	TRANSCRIPTION FACTOR BINDING SITE	N/A	N/A	N/A	HNF4G	N/A	N/A	N/A	24194598	JASPAR	hg18	1	chr9	106994047	106994061
OREG0693271	Homo sapiens	N/A	TRANSCRIPTION FACTOR BINDING SITE	N/A	N/A	N/A	HNF4G	N/A	N/A	N/A	24194598	JASPAR	hg19	1	chr9	107954226	107954240
OREG0693271	Homo sapiens	N/A	TRANSCRIPTION FACTOR BINDING SITE	N/A	N/A	N/A	HNF4G	N/A	N/A	N/A	24194598	JASPAR	hg38	1	chr9	105191945	105191959
OREG0693272	Homo sapiens	N/A	TRANSCRIPTION FACTOR BINDING SITE	N/A	N/A	N/A	HNF4G	N/A	N/A	N/A	24194598	JASPAR	hg18	1	chr9	111710071	111710085
OREG0693272	Homo sapiens	N/A	TRANSCRIPTION FACTOR BINDING SITE	N/A	N/A	N/A	HNF4G	N/A	N/A	N/A	24194598	JASPAR	hg19	1	chr9	112670250	112670264
OREG0693272	Homo sapiens	N/A	TRANSCRIPTION FACTOR BINDING SITE	N/A	N/A	N/A	HNF4G	N/A	N/A	N/A	24194598	JASPAR	hg38	1	chr9	109907970	109907984
OREG0693273	Homo sapiens	N/A	TRANSCRIPTION FACTOR BINDING SITE	N/A	N/A	N/A	HNF4G	N/A	N/A	N/A	24194598	JASPAR	hg18	-1	chr9	115921861	115921875
OREG0693273	Homo sapiens	N/A	TRANSCRIPTION FACTOR BINDING SITE	N/A	N/A	N/A	HNF4G	N/A	N/A	N/A	24194598	JASPAR	hg19	-1	chr9	116882040	116882054
OREG0693273	Homo sapiens	N/A	TRANSCRIPTION FACTOR BINDING SITE	N/A	N/A	N/A	HNF4G	N/A	N/A	N/A	24194598	JASPAR	hg38	-1	chr9	114119760	114119774
OREG0693274	Homo sapiens	N/A	TRANSCRIPTION FACTOR BINDING SITE	N/A	N/A	N/A	HNF4G	N/A	N/A	N/A	24194598	JASPAR	hg18	-1	chr9	122855848	122855862
OREG0693274	Homo sapiens	N/A	TRANSCRIPTION FACTOR BINDING SITE	N/A	N/A	N/A	HNF4G	N/A	N/A	N/A	24194598	JASPAR	hg19	-1	chr9	123816027	123816041
OREG0693274	Homo sapiens	N/A	TRANSCRIPTION FACTOR BINDING SITE	N/A	N/A	N/A	HNF4G	N/A	N/A	N/A	24194598	JASPAR	hg38	-1	chr9	121053749	121053763
OREG0693275	Homo sapiens	N/A	TRANSCRIPTION FACTOR BINDING SITE	N/A	N/A	N/A	HNF4G	N/A	N/A	N/A	24194598	JASPAR	hg18	-1	chr9	123992861	123992875
OREG0693275	Homo sapiens	N/A	TRANSCRIPTION FACTOR BINDING SITE	N/A	N/A	N/A	HNF4G	N/A	N/A	N/A	24194598	JASPAR	hg19	-1	chr9	124953040	124953054
OREG0693275	Homo sapiens	N/A	TRANSCRIPTION FACTOR BINDING SITE	N/A	N/A	N/A	HNF4G	N/A	N/A	N/A	24194598	JASPAR	hg38	-1	chr9	122190761	122190775
OREG0693276	Homo sapiens	N/A	TRANSCRIPTION FACTOR BINDING SITE	N/A	N/A	N/A	HNF4G	N/A	N/A	N/A	24194598	JASPAR	hg18	-1	chr9	129905260	129905274
OREG0693276	Homo sapiens	N/A	TRANSCRIPTION FACTOR BINDING SITE	N/A	N/A	N/A	HNF4G	N/A	N/A	N/A	24194598	JASPAR	hg19	-1	chr9	130865439	130865453
OREG0693276	Homo sapiens	N/A	TRANSCRIPTION FACTOR BINDING SITE	N/A	N/A	N/A	HNF4G	N/A	N/A	N/A	24194598	JASPAR	hg38	-1	chr9	128103160	128103174
OREG0693277	Homo sapiens	N/A	TRANSCRIPTION FACTOR BINDING SITE	N/A	N/A	N/A	HNF4G	N/A	N/A	N/A	24194598	JASPAR	hg18	-1	chr9	133395315	133395329
OREG0693277	Homo sapiens	N/A	TRANSCRIPTION FACTOR BINDING SITE	N/A	N/A	N/A	HNF4G	N/A	N/A	N/A	24194598	JASPAR	hg19	-1	chr9	134405494	134405508
OREG0693277	Homo sapiens	N/A	TRANSCRIPTION FACTOR BINDING SITE	N/A	N/A	N/A	HNF4G	N/A	N/A	N/A	24194598	JASPAR	hg38	-1	chr9	131530107	131530121
OREG0693278	Homo sapiens	N/A	TRANSCRIPTION FACTOR BINDING SITE	N/A	N/A	N/A	HNF4G	N/A	N/A	N/A	24194598	JASPAR	hg18	-1	chr9	135656851	135656865
OREG0693278	Homo sapiens	N/A	TRANSCRIPTION FACTOR BINDING SITE	N/A	N/A	N/A	HNF4G	N/A	N/A	N/A	24194598	JASPAR	hg19	-1	chr9	136667030	136667044
OREG0693278	Homo sapiens	N/A	TRANSCRIPTION FACTOR BINDING SITE	N/A	N/A	N/A	HNF4G	N/A	N/A	N/A	24194598	JASPAR	hg38	-1	chr9	133801908	133801922
OREG0693279	Homo sapiens	N/A	TRANSCRIPTION FACTOR BINDING SITE	N/A	N/A	N/A	HNF4G	N/A	N/A	N/A	24194598	JASPAR	hg18	1	chr9	135883809	135883823
OREG0693279	Homo sapiens	N/A	TRANSCRIPTION FACTOR BINDING SITE	N/A	N/A	N/A	HNF4G	N/A	N/A	N/A	24194598	JASPAR	hg19	1	chr9	136893988	136894002
OREG0693279	Homo sapiens	N/A	TRANSCRIPTION FACTOR BINDING SITE	N/A	N/A	N/A	HNF4G	N/A	N/A	N/A	24194598	JASPAR	hg38	1	chr9	134028866	134028880
OREG0693280	Homo sapiens	N/A	TRANSCRIPTION FACTOR BINDING SITE	N/A	N/A	N/A	HNF4G	N/A	N/A	N/A	24194598	JASPAR	hg18	-1	chrX	23698384	23698398
OREG0693280	Homo sapiens	N/A	TRANSCRIPTION FACTOR BINDING SITE	N/A	N/A	N/A	HNF4G	N/A	N/A	N/A	24194598	JASPAR	hg19	-1	chrX	23788463	23788477
OREG0693280	Homo sapiens	N/A	TRANSCRIPTION FACTOR BINDING SITE	N/A	N/A	N/A	HNF4G	N/A	N/A	N/A	24194598	JASPAR	hg38	-1	chrX	23770346	23770360
OREG0693281	Homo sapiens	N/A	TRANSCRIPTION FACTOR BINDING SITE	N/A	N/A	N/A	HNF4G	N/A	N/A	N/A	24194598	JASPAR	hg18	-1	chrX	39680705	39680719
OREG0693281	Homo sapiens	N/A	TRANSCRIPTION FACTOR BINDING SITE	N/A	N/A	N/A	HNF4G	N/A	N/A	N/A	24194598	JASPAR	hg19	-1	chrX	39795761	39795775
OREG0693281	Homo sapiens	N/A	TRANSCRIPTION FACTOR BINDING SITE	N/A	N/A	N/A	HNF4G	N/A	N/A	N/A	24194598	JASPAR	hg38	-1	chrX	39936507	39936521
OREG0693282	Homo sapiens	N/A	TRANSCRIPTION FACTOR BINDING SITE	N/A	N/A	N/A	HNF4G	N/A	N/A	N/A	24194598	JASPAR	hg18	1	chrX	41567769	41567783
OREG0693282	Homo sapiens	N/A	TRANSCRIPTION FACTOR BINDING SITE	N/A	N/A	N/A	HNF4G	N/A	N/A	N/A	24194598	JASPAR	hg19	1	chrX	41682825	41682839
OREG0693282	Homo sapiens	N/A	TRANSCRIPTION FACTOR BINDING SITE	N/A	N/A	N/A	HNF4G	N/A	N/A	N/A	24194598	JASPAR	hg38	1	chrX	41823572	41823586
OREG0693283	Homo sapiens	N/A	TRANSCRIPTION FACTOR BINDING SITE	N/A	N/A	N/A	HNF4G	N/A	N/A	N/A	24194598	JASPAR	hg18	-1	chrX	64332492	64332506
OREG0693283	Homo sapiens	N/A	TRANSCRIPTION FACTOR BINDING SITE	N/A	N/A	N/A	HNF4G	N/A	N/A	N/A	24194598	JASPAR	hg19	-1	chrX	64415767	64415781
OREG0693283	Homo sapiens	N/A	TRANSCRIPTION FACTOR BINDING SITE	N/A	N/A	N/A	HNF4G	N/A	N/A	N/A	24194598	JASPAR	hg38	-1	chrX	65195887	65195901
OREG0693284	Homo sapiens	N/A	TRANSCRIPTION FACTOR BINDING SITE	N/A	N/A	N/A	HNF4G	N/A	N/A	N/A	24194598	JASPAR	hg18	1	chrX	68445913	68445927
OREG0693284	Homo sapiens	N/A	TRANSCRIPTION FACTOR BINDING SITE	N/A	N/A	N/A	HNF4G	N/A	N/A	N/A	24194598	JASPAR	hg19	1	chrX	68529188	68529202
OREG0693284	Homo sapiens	N/A	TRANSCRIPTION FACTOR BINDING SITE	N/A	N/A	N/A	HNF4G	N/A	N/A	N/A	24194598	JASPAR	hg38	1	chrX	69309345	69309359
OREG0693285	Homo sapiens	N/A	TRANSCRIPTION FACTOR BINDING SITE	N/A	N/A	N/A	HNF4G	N/A	N/A	N/A	24194598	JASPAR	hg18	-1	chrX	150901541	150901555
OREG0693285	Homo sapiens	N/A	TRANSCRIPTION FACTOR BINDING SITE	N/A	N/A	N/A	HNF4G	N/A	N/A	N/A	24194598	JASPAR	hg19	-1	chrX	151150885	151150899
OREG0693285	Homo sapiens	N/A	TRANSCRIPTION FACTOR BINDING SITE	N/A	N/A	N/A	HNF4G	N/A	N/A	N/A	24194598	JASPAR	hg38	-1	chrX	151982413	151982427
OREG0693286	Homo sapiens	N/A	TRANSCRIPTION FACTOR BINDING SITE	N/A	N/A	N/A	HNF4G	N/A	N/A	N/A	24194598	JASPAR	hg18	-1	chrX	152543275	152543289
OREG0693286	Homo sapiens	N/A	TRANSCRIPTION FACTOR BINDING SITE	N/A	N/A	N/A	HNF4G	N/A	N/A	N/A	24194598	JASPAR	hg19	-1	chrX	152890081	152890095
OREG0693286	Homo sapiens	N/A	TRANSCRIPTION FACTOR BINDING SITE	N/A	N/A	N/A	HNF4G	N/A	N/A	N/A	24194598	JASPAR	hg38	-1	chrX	153624626	153624640
OREG0693287	Homo sapiens	N/A	TRANSCRIPTION FACTOR BINDING SITE	N/A	N/A	N/A	HNF4G	N/A	N/A	N/A	24194598	JASPAR	hg18	-1	chrX	152865980	152865994
OREG0693287	Homo sapiens	N/A	TRANSCRIPTION FACTOR BINDING SITE	N/A	N/A	N/A	HNF4G	N/A	N/A	N/A	24194598	JASPAR	hg19	-1	chrX	153212786	153212800
OREG0693287	Homo sapiens	N/A	TRANSCRIPTION FACTOR BINDING SITE	N/A	N/A	N/A	HNF4G	N/A	N/A	N/A	24194598	JASPAR	hg38	-1	chrX	153947335	153947349
OREG0693288	Homo sapiens	N/A	TRANSCRIPTION FACTOR BINDING SITE	N/A	N/A	N/A	HNF4G	N/A	N/A	N/A	24194598	JASPAR	hg18	-1	chrX	152866018	152866032
OREG0693288	Homo sapiens	N/A	TRANSCRIPTION FACTOR BINDING SITE	N/A	N/A	N/A	HNF4G	N/A	N/A	N/A	24194598	JASPAR	hg19	-1	chrX	153212824	153212838
OREG0693288	Homo sapiens	N/A	TRANSCRIPTION FACTOR BINDING SITE	N/A	N/A	N/A	HNF4G	N/A	N/A	N/A	24194598	JASPAR	hg38	-1	chrX	153947373	153947387
OREG0693289	Homo sapiens	N/A	TRANSCRIPTION FACTOR BINDING SITE	N/A	N/A	N/A	HNF4G	N/A	N/A	N/A	24194598	JASPAR	hg18	-1	chrX	153682215	153682229
OREG0693289	Homo sapiens	N/A	TRANSCRIPTION FACTOR BINDING SITE	N/A	N/A	N/A	HNF4G	N/A	N/A	N/A	24194598	JASPAR	hg19	-1	chrX	154029021	154029035
OREG0693289	Homo sapiens	N/A	TRANSCRIPTION FACTOR BINDING SITE	N/A	N/A	N/A	HNF4G	N/A	N/A	N/A	24194598	JASPAR	hg38	-1	chrX	154800746	154800760
OREG0693290	Homo sapiens	N/A	TRANSCRIPTION FACTOR BINDING SITE	N/A	N/A	N/A	HNF4G	N/A	N/A	N/A	24194598	JASPAR	hg18	-1	chr1	23574008	23574022
OREG0693290	Homo sapiens	N/A	TRANSCRIPTION FACTOR BINDING SITE	N/A	N/A	N/A	HNF4G	N/A	N/A	N/A	24194598	JASPAR	hg19	-1	chr1	23701421	23701435
OREG0693290	Homo sapiens	N/A	TRANSCRIPTION FACTOR BINDING SITE	N/A	N/A	N/A	HNF4G	N/A	N/A	N/A	24194598	JASPAR	hg38	-1	chr1	23374928	23374942
OREG0693291	Homo sapiens	N/A	TRANSCRIPTION FACTOR BINDING SITE	N/A	N/A	N/A	HNF4G	N/A	N/A	N/A	24194598	JASPAR	hg18	1	chr1	29365536	29365550
OREG0693291	Homo sapiens	N/A	TRANSCRIPTION FACTOR BINDING SITE	N/A	N/A	N/A	HNF4G	N/A	N/A	N/A	24194598	JASPAR	hg19	1	chr1	29492949	29492963
OREG0693291	Homo sapiens	N/A	TRANSCRIPTION FACTOR BINDING SITE	N/A	N/A	N/A	HNF4G	N/A	N/A	N/A	24194598	JASPAR	hg38	1	chr1	29166437	29166451
OREG0693292	Homo sapiens	N/A	TRANSCRIPTION FACTOR BINDING SITE	N/A	N/A	N/A	HNF4G	N/A	N/A	N/A	24194598	JASPAR	hg18	1	chr1	31882775	31882789
OREG0693292	Homo sapiens	N/A	TRANSCRIPTION FACTOR BINDING SITE	N/A	N/A	N/A	HNF4G	N/A	N/A	N/A	24194598	JASPAR	hg19	1	chr1	32110188	32110202
OREG0693292	Homo sapiens	N/A	TRANSCRIPTION FACTOR BINDING SITE	N/A	N/A	N/A	HNF4G	N/A	N/A	N/A	24194598	JASPAR	hg38	1	chr1	31644587	31644601
OREG0693293	Homo sapiens	N/A	TRANSCRIPTION FACTOR BINDING SITE	N/A	N/A	N/A	HNF4G	N/A	N/A	N/A	24194598	JASPAR	hg18	1	chr1	47675138	47675152
OREG0693293	Homo sapiens	N/A	TRANSCRIPTION FACTOR BINDING SITE	N/A	N/A	N/A	HNF4G	N/A	N/A	N/A	24194598	JASPAR	hg19	1	chr1	47902551	47902565
OREG0693293	Homo sapiens	N/A	TRANSCRIPTION FACTOR BINDING SITE	N/A	N/A	N/A	HNF4G	N/A	N/A	N/A	24194598	JASPAR	hg38	1	chr1	47436879	47436893
OREG0693294	Homo sapiens	N/A	TRANSCRIPTION FACTOR BINDING SITE	N/A	N/A	N/A	HNF4G	N/A	N/A	N/A	24194598	JASPAR	hg18	1	chr1	54803633	54803647
OREG0693294	Homo sapiens	N/A	TRANSCRIPTION FACTOR BINDING SITE	N/A	N/A	N/A	HNF4G	N/A	N/A	N/A	24194598	JASPAR	hg19	1	chr1	55031045	55031059
OREG0693294	Homo sapiens	N/A	TRANSCRIPTION FACTOR BINDING SITE	N/A	N/A	N/A	HNF4G	N/A	N/A	N/A	24194598	JASPAR	hg38	1	chr1	54565372	54565386
OREG0693295	Homo sapiens	N/A	TRANSCRIPTION FACTOR BINDING SITE	N/A	N/A	N/A	HNF4G	N/A	N/A	N/A	24194598	JASPAR	hg18	1	chr1	57092910	57092924
OREG0693295	Homo sapiens	N/A	TRANSCRIPTION FACTOR BINDING SITE	N/A	N/A	N/A	HNF4G	N/A	N/A	N/A	24194598	JASPAR	hg19	1	chr1	57320322	57320336
OREG0693295	Homo sapiens	N/A	TRANSCRIPTION FACTOR BINDING SITE	N/A	N/A	N/A	HNF4G	N/A	N/A	N/A	24194598	JASPAR	hg38	1	chr1	56854649	56854663
OREG0693296	Homo sapiens	N/A	TRANSCRIPTION FACTOR BINDING SITE	N/A	N/A	N/A	HNF4G	N/A	N/A	N/A	24194598	JASPAR	hg18	-1	chr1	57092926	57092940
OREG0693296	Homo sapiens	N/A	TRANSCRIPTION FACTOR BINDING SITE	N/A	N/A	N/A	HNF4G	N/A	N/A	N/A	24194598	JASPAR	hg19	-1	chr1	57320338	57320352
OREG0693296	Homo sapiens	N/A	TRANSCRIPTION FACTOR BINDING SITE	N/A	N/A	N/A	HNF4G	N/A	N/A	N/A	24194598	JASPAR	hg38	-1	chr1	56854665	56854679
OREG0693297	Homo sapiens	N/A	TRANSCRIPTION FACTOR BINDING SITE	N/A	N/A	N/A	HNF4G	N/A	N/A	N/A	24194598	JASPAR	hg18	-1	chr1	82754125	82754139
OREG0693297	Homo sapiens	N/A	TRANSCRIPTION FACTOR BINDING SITE	N/A	N/A	N/A	HNF4G	N/A	N/A	N/A	24194598	JASPAR	hg19	-1	chr1	82981537	82981551
OREG0693297	Homo sapiens	N/A	TRANSCRIPTION FACTOR BINDING SITE	N/A	N/A	N/A	HNF4G	N/A	N/A	N/A	24194598	JASPAR	hg38	-1	chr1	82515854	82515868
OREG0693298	Homo sapiens	N/A	TRANSCRIPTION FACTOR BINDING SITE	N/A	N/A	N/A	HNF4G	N/A	N/A	N/A	24194598	JASPAR	hg18	1	chr1	87020927	87020941
OREG0693298	Homo sapiens	N/A	TRANSCRIPTION FACTOR BINDING SITE	N/A	N/A	N/A	HNF4G	N/A	N/A	N/A	24194598	JASPAR	hg19	1	chr1	87248339	87248353
OREG0693298	Homo sapiens	N/A	TRANSCRIPTION FACTOR BINDING SITE	N/A	N/A	N/A	HNF4G	N/A	N/A	N/A	24194598	JASPAR	hg38	1	chr1	86782656	86782670
OREG0693299	Homo sapiens	N/A	TRANSCRIPTION FACTOR BINDING SITE	N/A	N/A	N/A	HNF4G	N/A	N/A	N/A	24194598	JASPAR	hg18	-1	chr1	149386907	149386921
OREG0693299	Homo sapiens	N/A	TRANSCRIPTION FACTOR BINDING SITE	N/A	N/A	N/A	HNF4G	N/A	N/A	N/A	24194598	JASPAR	hg19	-1	chr1	151120283	151120297
OREG0693299	Homo sapiens	N/A	TRANSCRIPTION FACTOR BINDING SITE	N/A	N/A	N/A	HNF4G	N/A	N/A	N/A	24194598	JASPAR	hg38	-1	chr1	151147807	151147821
OREG0693300	Homo sapiens	N/A	TRANSCRIPTION FACTOR BINDING SITE	N/A	N/A	N/A	HNF4G	N/A	N/A	N/A	24194598	JASPAR	hg18	-1	chr1	152193181	152193195
OREG0693300	Homo sapiens	N/A	TRANSCRIPTION FACTOR BINDING SITE	N/A	N/A	N/A	HNF4G	N/A	N/A	N/A	24194598	JASPAR	hg19	-1	chr1	153926557	153926571
OREG0693300	Homo sapiens	N/A	TRANSCRIPTION FACTOR BINDING SITE	N/A	N/A	N/A	HNF4G	N/A	N/A	N/A	24194598	JASPAR	hg38	-1	chr1	153954081	153954095
OREG0693301	Homo sapiens	N/A	TRANSCRIPTION FACTOR BINDING SITE	N/A	N/A	N/A	HNF4G	N/A	N/A	N/A	24194598	JASPAR	hg18	1	chr1	153184037	153184051
OREG0693301	Homo sapiens	N/A	TRANSCRIPTION FACTOR BINDING SITE	N/A	N/A	N/A	HNF4G	N/A	N/A	N/A	24194598	JASPAR	hg19	1	chr1	154917413	154917427
OREG0693301	Homo sapiens	N/A	TRANSCRIPTION FACTOR BINDING SITE	N/A	N/A	N/A	HNF4G	N/A	N/A	N/A	24194598	JASPAR	hg38	1	chr1	154944937	154944951
OREG0693302	Homo sapiens	N/A	TRANSCRIPTION FACTOR BINDING SITE	N/A	N/A	N/A	HNF4G	N/A	N/A	N/A	24194598	JASPAR	hg18	1	chr1	153330553	153330567
OREG0693302	Homo sapiens	N/A	TRANSCRIPTION FACTOR BINDING SITE	N/A	N/A	N/A	HNF4G	N/A	N/A	N/A	24194598	JASPAR	hg19	1	chr1	155063929	155063943
OREG0693302	Homo sapiens	N/A	TRANSCRIPTION FACTOR BINDING SITE	N/A	N/A	N/A	HNF4G	N/A	N/A	N/A	24194598	JASPAR	hg38	1	chr1	155091453	155091467
OREG0693303	Homo sapiens	N/A	TRANSCRIPTION FACTOR BINDING SITE	N/A	N/A	N/A	HNF4G	N/A	N/A	N/A	24194598	JASPAR	hg18	1	chr1	153330589	153330603
OREG0693303	Homo sapiens	N/A	TRANSCRIPTION FACTOR BINDING SITE	N/A	N/A	N/A	HNF4G	N/A	N/A	N/A	24194598	JASPAR	hg19	1	chr1	155063965	155063979
OREG0693303	Homo sapiens	N/A	TRANSCRIPTION FACTOR BINDING SITE	N/A	N/A	N/A	HNF4G	N/A	N/A	N/A	24194598	JASPAR	hg38	1	chr1	155091489	155091503
OREG0693304	Homo sapiens	N/A	TRANSCRIPTION FACTOR BINDING SITE	N/A	N/A	N/A	HNF4G	N/A	N/A	N/A	24194598	JASPAR	hg18	1	chr1	168137033	168137047
OREG0693304	Homo sapiens	N/A	TRANSCRIPTION FACTOR BINDING SITE	N/A	N/A	N/A	HNF4G	N/A	N/A	N/A	24194598	JASPAR	hg19	1	chr1	169870409	169870423
OREG0693304	Homo sapiens	N/A	TRANSCRIPTION FACTOR BINDING SITE	N/A	N/A	N/A	HNF4G	N/A	N/A	N/A	24194598	JASPAR	hg38	1	chr1	169901268	169901282
OREG0693305	Homo sapiens	N/A	TRANSCRIPTION FACTOR BINDING SITE	N/A	N/A	N/A	HNF4G	N/A	N/A	N/A	24194598	JASPAR	hg18	-1	chr1	168137095	168137109
OREG0693305	Homo sapiens	N/A	TRANSCRIPTION FACTOR BINDING SITE	N/A	N/A	N/A	HNF4G	N/A	N/A	N/A	24194598	JASPAR	hg19	-1	chr1	169870471	169870485
OREG0693305	Homo sapiens	N/A	TRANSCRIPTION FACTOR BINDING SITE	N/A	N/A	N/A	HNF4G	N/A	N/A	N/A	24194598	JASPAR	hg38	-1	chr1	169901330	169901344
OREG0693306	Homo sapiens	N/A	TRANSCRIPTION FACTOR BINDING SITE	N/A	N/A	N/A	HNF4G	N/A	N/A	N/A	24194598	JASPAR	hg18	-1	chr1	170626139	170626153
OREG0693306	Homo sapiens	N/A	TRANSCRIPTION FACTOR BINDING SITE	N/A	N/A	N/A	HNF4G	N/A	N/A	N/A	24194598	JASPAR	hg19	-1	chr1	172359516	172359530
OREG0693306	Homo sapiens	N/A	TRANSCRIPTION FACTOR BINDING SITE	N/A	N/A	N/A	HNF4G	N/A	N/A	N/A	24194598	JASPAR	hg38	-1	chr1	172390376	172390390
OREG0693307	Homo sapiens	N/A	TRANSCRIPTION FACTOR BINDING SITE	N/A	N/A	N/A	HNF4G	N/A	N/A	N/A	24194598	JASPAR	hg18	1	chr1	173048660	173048674
OREG0693307	Homo sapiens	N/A	TRANSCRIPTION FACTOR BINDING SITE	N/A	N/A	N/A	HNF4G	N/A	N/A	N/A	24194598	JASPAR	hg19	1	chr1	174782037	174782051
OREG0693307	Homo sapiens	N/A	TRANSCRIPTION FACTOR BINDING SITE	N/A	N/A	N/A	HNF4G	N/A	N/A	N/A	24194598	JASPAR	hg38	1	chr1	174812899	174812913
OREG0693308	Homo sapiens	N/A	TRANSCRIPTION FACTOR BINDING SITE	N/A	N/A	N/A	HNF4G	N/A	N/A	N/A	24194598	JASPAR	hg18	1	chr1	177462664	177462678
OREG0693308	Homo sapiens	N/A	TRANSCRIPTION FACTOR BINDING SITE	N/A	N/A	N/A	HNF4G	N/A	N/A	N/A	24194598	JASPAR	hg19	1	chr1	179196041	179196055
OREG0693308	Homo sapiens	N/A	TRANSCRIPTION FACTOR BINDING SITE	N/A	N/A	N/A	HNF4G	N/A	N/A	N/A	24194598	JASPAR	hg38	1	chr1	179226906	179226920
OREG0693309	Homo sapiens	N/A	TRANSCRIPTION FACTOR BINDING SITE	N/A	N/A	N/A	HNF4G	N/A	N/A	N/A	24194598	JASPAR	hg18	-1	chr1	199635807	199635821
OREG0693309	Homo sapiens	N/A	TRANSCRIPTION FACTOR BINDING SITE	N/A	N/A	N/A	HNF4G	N/A	N/A	N/A	24194598	JASPAR	hg19	-1	chr1	201369184	201369198
OREG0693309	Homo sapiens	N/A	TRANSCRIPTION FACTOR BINDING SITE	N/A	N/A	N/A	HNF4G	N/A	N/A	N/A	24194598	JASPAR	hg38	-1	chr1	201400056	201400070
OREG0693310	Homo sapiens	N/A	TRANSCRIPTION FACTOR BINDING SITE	N/A	N/A	N/A	HNF4G	N/A	N/A	N/A	24194598	JASPAR	hg18	1	chr1	211896623	211896637
OREG0693310	Homo sapiens	N/A	TRANSCRIPTION FACTOR BINDING SITE	N/A	N/A	N/A	HNF4G	N/A	N/A	N/A	24194598	JASPAR	hg19	1	chr1	213830000	213830014
OREG0693310	Homo sapiens	N/A	TRANSCRIPTION FACTOR BINDING SITE	N/A	N/A	N/A	HNF4G	N/A	N/A	N/A	24194598	JASPAR	hg38	1	chr1	213656657	213656671
OREG0693311	Homo sapiens	N/A	TRANSCRIPTION FACTOR BINDING SITE	N/A	N/A	N/A	HNF4G	N/A	N/A	N/A	24194598	JASPAR	hg18	-1	chr1	218195205	218195219
OREG0693311	Homo sapiens	N/A	TRANSCRIPTION FACTOR BINDING SITE	N/A	N/A	N/A	HNF4G	N/A	N/A	N/A	24194598	JASPAR	hg19	-1	chr1	220128582	220128596
OREG0693311	Homo sapiens	N/A	TRANSCRIPTION FACTOR BINDING SITE	N/A	N/A	N/A	HNF4G	N/A	N/A	N/A	24194598	JASPAR	hg38	-1	chr1	219955240	219955254
OREG0693312	Homo sapiens	N/A	TRANSCRIPTION FACTOR BINDING SITE	N/A	N/A	N/A	HNF4G	N/A	N/A	N/A	24194598	JASPAR	hg18	-1	chr1	219161094	219161108
OREG0693312	Homo sapiens	N/A	TRANSCRIPTION FACTOR BINDING SITE	N/A	N/A	N/A	HNF4G	N/A	N/A	N/A	24194598	JASPAR	hg19	-1	chr1	221094471	221094485
OREG0693312	Homo sapiens	N/A	TRANSCRIPTION FACTOR BINDING SITE	N/A	N/A	N/A	HNF4G	N/A	N/A	N/A	24194598	JASPAR	hg38	-1	chr1	220921129	220921143
OREG0693313	Homo sapiens	N/A	TRANSCRIPTION FACTOR BINDING SITE	N/A	N/A	N/A	HNF4G	N/A	N/A	N/A	24194598	JASPAR	hg18	-1	chr1	221286192	221286206
OREG0693313	Homo sapiens	N/A	TRANSCRIPTION FACTOR BINDING SITE	N/A	N/A	N/A	HNF4G	N/A	N/A	N/A	24194598	JASPAR	hg19	-1	chr1	223219569	223219583
OREG0693313	Homo sapiens	N/A	TRANSCRIPTION FACTOR BINDING SITE	N/A	N/A	N/A	HNF4G	N/A	N/A	N/A	24194598	JASPAR	hg38	-1	chr1	223046227	223046241
OREG0693314	Homo sapiens	N/A	TRANSCRIPTION FACTOR BINDING SITE	N/A	N/A	N/A	HNF4G	N/A	N/A	N/A	24194598	JASPAR	hg18	1	chr1	223128581	223128595
OREG0693314	Homo sapiens	N/A	TRANSCRIPTION FACTOR BINDING SITE	N/A	N/A	N/A	HNF4G	N/A	N/A	N/A	24194598	JASPAR	hg19	1	chr1	225061958	225061972
OREG0693314	Homo sapiens	N/A	TRANSCRIPTION FACTOR BINDING SITE	N/A	N/A	N/A	HNF4G	N/A	N/A	N/A	24194598	JASPAR	hg38	1	chr1	224874256	224874270
OREG0693315	Homo sapiens	N/A	TRANSCRIPTION FACTOR BINDING SITE	N/A	N/A	N/A	HNF4G	N/A	N/A	N/A	24194598	JASPAR	hg18	-1	chr1	224145009	224145023
OREG0693315	Homo sapiens	N/A	TRANSCRIPTION FACTOR BINDING SITE	N/A	N/A	N/A	HNF4G	N/A	N/A	N/A	24194598	JASPAR	hg19	-1	chr1	226078386	226078400
OREG0693315	Homo sapiens	N/A	TRANSCRIPTION FACTOR BINDING SITE	N/A	N/A	N/A	HNF4G	N/A	N/A	N/A	24194598	JASPAR	hg38	-1	chr1	225890686	225890700
OREG0693316	Homo sapiens	N/A	TRANSCRIPTION FACTOR BINDING SITE	N/A	N/A	N/A	HNF4G	N/A	N/A	N/A	24194598	JASPAR	hg18	-1	chr1	228269393	228269407
OREG0693316	Homo sapiens	N/A	TRANSCRIPTION FACTOR BINDING SITE	N/A	N/A	N/A	HNF4G	N/A	N/A	N/A	24194598	JASPAR	hg19	-1	chr1	230202770	230202784
OREG0693316	Homo sapiens	N/A	TRANSCRIPTION FACTOR BINDING SITE	N/A	N/A	N/A	HNF4G	N/A	N/A	N/A	24194598	JASPAR	hg38	-1	chr1	230067023	230067037
OREG0693317	Homo sapiens	N/A	TRANSCRIPTION FACTOR BINDING SITE	N/A	N/A	N/A	HNF4G	N/A	N/A	N/A	24194598	JASPAR	hg18	1	chr1	233844460	233844474
OREG0693317	Homo sapiens	N/A	TRANSCRIPTION FACTOR BINDING SITE	N/A	N/A	N/A	HNF4G	N/A	N/A	N/A	24194598	JASPAR	hg19	1	chr1	235777837	235777851
OREG0693317	Homo sapiens	N/A	TRANSCRIPTION FACTOR BINDING SITE	N/A	N/A	N/A	HNF4G	N/A	N/A	N/A	24194598	JASPAR	hg38	1	chr1	235614537	235614551
OREG0693318	Homo sapiens	N/A	TRANSCRIPTION FACTOR BINDING SITE	N/A	N/A	N/A	HNF4G	N/A	N/A	N/A	24194598	JASPAR	hg18	-1	chr10	4980089	4980103
OREG0693318	Homo sapiens	N/A	TRANSCRIPTION FACTOR BINDING SITE	N/A	N/A	N/A	HNF4G	N/A	N/A	N/A	24194598	JASPAR	hg19	-1	chr10	4990089	4990103
OREG0693318	Homo sapiens	N/A	TRANSCRIPTION FACTOR BINDING SITE	N/A	N/A	N/A	HNF4G	N/A	N/A	N/A	24194598	JASPAR	hg38	-1	chr10	4947897	4947911
OREG0693319	Homo sapiens	N/A	TRANSCRIPTION FACTOR BINDING SITE	N/A	N/A	N/A	HNF4G	N/A	N/A	N/A	24194598	JASPAR	hg18	1	chr10	15036164	15036178
OREG0693319	Homo sapiens	N/A	TRANSCRIPTION FACTOR BINDING SITE	N/A	N/A	N/A	HNF4G	N/A	N/A	N/A	24194598	JASPAR	hg19	1	chr10	14996158	14996172
OREG0693319	Homo sapiens	N/A	TRANSCRIPTION FACTOR BINDING SITE	N/A	N/A	N/A	HNF4G	N/A	N/A	N/A	24194598	JASPAR	hg38	1	chr10	14954159	14954173
OREG0693320	Homo sapiens	N/A	TRANSCRIPTION FACTOR BINDING SITE	N/A	N/A	N/A	HNF4G	N/A	N/A	N/A	24194598	JASPAR	hg18	1	chr10	19714942	19714956
OREG0693320	Homo sapiens	N/A	TRANSCRIPTION FACTOR BINDING SITE	N/A	N/A	N/A	HNF4G	N/A	N/A	N/A	24194598	JASPAR	hg19	1	chr10	19674936	19674950
OREG0693320	Homo sapiens	N/A	TRANSCRIPTION FACTOR BINDING SITE	N/A	N/A	N/A	HNF4G	N/A	N/A	N/A	24194598	JASPAR	hg38	1	chr10	19386007	19386021
OREG0693321	Homo sapiens	N/A	TRANSCRIPTION FACTOR BINDING SITE	N/A	N/A	N/A	HNF4G	N/A	N/A	N/A	24194598	JASPAR	hg18	-1	chr10	22767046	22767060
OREG0693321	Homo sapiens	N/A	TRANSCRIPTION FACTOR BINDING SITE	N/A	N/A	N/A	HNF4G	N/A	N/A	N/A	24194598	JASPAR	hg19	-1	chr10	22727040	22727054
OREG0693321	Homo sapiens	N/A	TRANSCRIPTION FACTOR BINDING SITE	N/A	N/A	N/A	HNF4G	N/A	N/A	N/A	24194598	JASPAR	hg38	-1	chr10	22438111	22438125
OREG0693322	Homo sapiens	N/A	TRANSCRIPTION FACTOR BINDING SITE	N/A	N/A	N/A	HNF4G	N/A	N/A	N/A	24194598	JASPAR	hg18	-1	chr10	32731617	32731631
OREG0693322	Homo sapiens	N/A	TRANSCRIPTION FACTOR BINDING SITE	N/A	N/A	N/A	HNF4G	N/A	N/A	N/A	24194598	JASPAR	hg19	-1	chr10	32691611	32691625
OREG0693322	Homo sapiens	N/A	TRANSCRIPTION FACTOR BINDING SITE	N/A	N/A	N/A	HNF4G	N/A	N/A	N/A	24194598	JASPAR	hg38	-1	chr10	32402683	32402697
OREG0693323	Homo sapiens	N/A	TRANSCRIPTION FACTOR BINDING SITE	N/A	N/A	N/A	HNF4G	N/A	N/A	N/A	24194598	JASPAR	hg18	-1	chr10	45267049	45267063
OREG0693323	Homo sapiens	N/A	TRANSCRIPTION FACTOR BINDING SITE	N/A	N/A	N/A	HNF4G	N/A	N/A	N/A	24194598	JASPAR	hg19	-1	chr10	45947043	45947057
OREG0693323	Homo sapiens	N/A	TRANSCRIPTION FACTOR BINDING SITE	N/A	N/A	N/A	HNF4G	N/A	N/A	N/A	24194598	JASPAR	hg38	-1	chr10	45451595	45451609
OREG0693324	Homo sapiens	N/A	TRANSCRIPTION FACTOR BINDING SITE	N/A	N/A	N/A	HNF4G	N/A	N/A	N/A	24194598	JASPAR	hg18	-1	chr10	73528393	73528407
OREG0693324	Homo sapiens	N/A	TRANSCRIPTION FACTOR BINDING SITE	N/A	N/A	N/A	HNF4G	N/A	N/A	N/A	24194598	JASPAR	hg19	-1	chr10	73858387	73858401
OREG0693324	Homo sapiens	N/A	TRANSCRIPTION FACTOR BINDING SITE	N/A	N/A	N/A	HNF4G	N/A	N/A	N/A	24194598	JASPAR	hg38	-1	chr10	72098629	72098643
OREG0693325	Homo sapiens	N/A	TRANSCRIPTION FACTOR BINDING SITE	N/A	N/A	N/A	HNF4G	N/A	N/A	N/A	24194598	JASPAR	hg18	-1	chr10	76871598	76871612
OREG0693325	Homo sapiens	N/A	TRANSCRIPTION FACTOR BINDING SITE	N/A	N/A	N/A	HNF4G	N/A	N/A	N/A	24194598	JASPAR	hg19	-1	chr10	77201592	77201606
OREG0693325	Homo sapiens	N/A	TRANSCRIPTION FACTOR BINDING SITE	N/A	N/A	N/A	HNF4G	N/A	N/A	N/A	24194598	JASPAR	hg38	-1	chr10	75441834	75441848
OREG0693326	Homo sapiens	N/A	TRANSCRIPTION FACTOR BINDING SITE	N/A	N/A	N/A	HNF4G	N/A	N/A	N/A	24194598	JASPAR	hg18	1	chr10	76871649	76871663
OREG0693326	Homo sapiens	N/A	TRANSCRIPTION FACTOR BINDING SITE	N/A	N/A	N/A	HNF4G	N/A	N/A	N/A	24194598	JASPAR	hg19	1	chr10	77201643	77201657
OREG0693326	Homo sapiens	N/A	TRANSCRIPTION FACTOR BINDING SITE	N/A	N/A	N/A	HNF4G	N/A	N/A	N/A	24194598	JASPAR	hg38	1	chr10	75441885	75441899
OREG0693327	Homo sapiens	N/A	TRANSCRIPTION FACTOR BINDING SITE	N/A	N/A	N/A	HNF4G	N/A	N/A	N/A	24194598	JASPAR	hg18	1	chr10	80489105	80489119
OREG0693327	Homo sapiens	N/A	TRANSCRIPTION FACTOR BINDING SITE	N/A	N/A	N/A	HNF4G	N/A	N/A	N/A	24194598	JASPAR	hg19	1	chr10	80819099	80819113
OREG0693327	Homo sapiens	N/A	TRANSCRIPTION FACTOR BINDING SITE	N/A	N/A	N/A	HNF4G	N/A	N/A	N/A	24194598	JASPAR	hg38	1	chr10	79059342	79059356
OREG0693328	Homo sapiens	N/A	TRANSCRIPTION FACTOR BINDING SITE	N/A	N/A	N/A	HNF4G	N/A	N/A	N/A	24194598	JASPAR	hg18	1	chr10	102109774	102109788
OREG0693328	Homo sapiens	N/A	TRANSCRIPTION FACTOR BINDING SITE	N/A	N/A	N/A	HNF4G	N/A	N/A	N/A	24194598	JASPAR	hg19	1	chr10	102119784	102119798
OREG0693328	Homo sapiens	N/A	TRANSCRIPTION FACTOR BINDING SITE	N/A	N/A	N/A	HNF4G	N/A	N/A	N/A	24194598	JASPAR	hg38	1	chr10	100360027	100360041
OREG0693329	Homo sapiens	N/A	TRANSCRIPTION FACTOR BINDING SITE	N/A	N/A	N/A	HNF4G	N/A	N/A	N/A	24194598	JASPAR	hg18	1	chr10	106006147	106006161
OREG0693329	Homo sapiens	N/A	TRANSCRIPTION FACTOR BINDING SITE	N/A	N/A	N/A	HNF4G	N/A	N/A	N/A	24194598	JASPAR	hg19	1	chr10	106016157	106016171
OREG0693329	Homo sapiens	N/A	TRANSCRIPTION FACTOR BINDING SITE	N/A	N/A	N/A	HNF4G	N/A	N/A	N/A	24194598	JASPAR	hg38	1	chr10	104256399	104256413
OREG0693330	Homo sapiens	N/A	TRANSCRIPTION FACTOR BINDING SITE	N/A	N/A	N/A	HNF4G	N/A	N/A	N/A	24194598	JASPAR	hg18	1	chr10	114445398	114445412
OREG0693330	Homo sapiens	N/A	TRANSCRIPTION FACTOR BINDING SITE	N/A	N/A	N/A	HNF4G	N/A	N/A	N/A	24194598	JASPAR	hg19	1	chr10	114455408	114455422
OREG0693330	Homo sapiens	N/A	TRANSCRIPTION FACTOR BINDING SITE	N/A	N/A	N/A	HNF4G	N/A	N/A	N/A	24194598	JASPAR	hg38	1	chr10	112695649	112695663
OREG0693331	Homo sapiens	N/A	TRANSCRIPTION FACTOR BINDING SITE	N/A	N/A	N/A	HNF4G	N/A	N/A	N/A	24194598	JASPAR	hg18	-1	chr10	135135114	135135128
OREG0693331	Homo sapiens	N/A	TRANSCRIPTION FACTOR BINDING SITE	N/A	N/A	N/A	HNF4G	N/A	N/A	N/A	24194598	JASPAR	hg19	-1	chr10	135285124	135285138
OREG0693331	Homo sapiens	N/A	TRANSCRIPTION FACTOR BINDING SITE	N/A	N/A	N/A	HNF4G	N/A	N/A	N/A	24194598	JASPAR	hg38	-1	chr10	133471620	133471634
OREG0693332	Homo sapiens	N/A	TRANSCRIPTION FACTOR BINDING SITE	N/A	N/A	N/A	HNF4G	N/A	N/A	N/A	24194598	JASPAR	hg18	1	chr10	135135169	135135183
OREG0693332	Homo sapiens	N/A	TRANSCRIPTION FACTOR BINDING SITE	N/A	N/A	N/A	HNF4G	N/A	N/A	N/A	24194598	JASPAR	hg19	1	chr10	135285179	135285193
OREG0693332	Homo sapiens	N/A	TRANSCRIPTION FACTOR BINDING SITE	N/A	N/A	N/A	HNF4G	N/A	N/A	N/A	24194598	JASPAR	hg38	1	chr10	133471675	133471689
OREG0693333	Homo sapiens	N/A	TRANSCRIPTION FACTOR BINDING SITE	N/A	N/A	N/A	HNF4G	N/A	N/A	N/A	24194598	JASPAR	hg18	1	chr11	647912	647926
OREG0693333	Homo sapiens	N/A	TRANSCRIPTION FACTOR BINDING SITE	N/A	N/A	N/A	HNF4G	N/A	N/A	N/A	24194598	JASPAR	hg19	1	chr11	657912	657926
OREG0693333	Homo sapiens	N/A	TRANSCRIPTION FACTOR BINDING SITE	N/A	N/A	N/A	HNF4G	N/A	N/A	N/A	24194598	JASPAR	hg38	1	chr11	657912	657926
OREG0693334	Homo sapiens	N/A	TRANSCRIPTION FACTOR BINDING SITE	N/A	N/A	N/A	HNF4G	N/A	N/A	N/A	24194598	JASPAR	hg18	1	chr11	811474	811488
OREG0693334	Homo sapiens	N/A	TRANSCRIPTION FACTOR BINDING SITE	N/A	N/A	N/A	HNF4G	N/A	N/A	N/A	24194598	JASPAR	hg19	1	chr11	821474	821488
OREG0693334	Homo sapiens	N/A	TRANSCRIPTION FACTOR BINDING SITE	N/A	N/A	N/A	HNF4G	N/A	N/A	N/A	24194598	JASPAR	hg38	1	chr11	821474	821488
OREG0693335	Homo sapiens	N/A	TRANSCRIPTION FACTOR BINDING SITE	N/A	N/A	N/A	HNF4G	N/A	N/A	N/A	24194598	JASPAR	hg18	-1	chr11	1993158	1993172
OREG0693335	Homo sapiens	N/A	TRANSCRIPTION FACTOR BINDING SITE	N/A	N/A	N/A	HNF4G	N/A	N/A	N/A	24194598	JASPAR	hg19	-1	chr11	2036582	2036596
OREG0693335	Homo sapiens	N/A	TRANSCRIPTION FACTOR BINDING SITE	N/A	N/A	N/A	HNF4G	N/A	N/A	N/A	24194598	JASPAR	hg38	-1	chr11	2015352	2015366
OREG0693336	Homo sapiens	N/A	TRANSCRIPTION FACTOR BINDING SITE	N/A	N/A	N/A	HNF4G	N/A	N/A	N/A	24194598	JASPAR	hg18	1	chr11	3864989	3865003
OREG0693336	Homo sapiens	N/A	TRANSCRIPTION FACTOR BINDING SITE	N/A	N/A	N/A	HNF4G	N/A	N/A	N/A	24194598	JASPAR	hg19	1	chr11	3908413	3908427
OREG0693336	Homo sapiens	N/A	TRANSCRIPTION FACTOR BINDING SITE	N/A	N/A	N/A	HNF4G	N/A	N/A	N/A	24194598	JASPAR	hg38	1	chr11	3887183	3887197
OREG0693337	Homo sapiens	N/A	TRANSCRIPTION FACTOR BINDING SITE	N/A	N/A	N/A	HNF4G	N/A	N/A	N/A	24194598	JASPAR	hg18	1	chr11	11791584	11791598
OREG0693337	Homo sapiens	N/A	TRANSCRIPTION FACTOR BINDING SITE	N/A	N/A	N/A	HNF4G	N/A	N/A	N/A	24194598	JASPAR	hg19	1	chr11	11835008	11835022
OREG0693337	Homo sapiens	N/A	TRANSCRIPTION FACTOR BINDING SITE	N/A	N/A	N/A	HNF4G	N/A	N/A	N/A	24194598	JASPAR	hg38	1	chr11	11813461	11813475
OREG0693338	Homo sapiens	N/A	TRANSCRIPTION FACTOR BINDING SITE	N/A	N/A	N/A	HNF4G	N/A	N/A	N/A	24194598	JASPAR	hg18	-1	chr11	20353202	20353216
OREG0693338	Homo sapiens	N/A	TRANSCRIPTION FACTOR BINDING SITE	N/A	N/A	N/A	HNF4G	N/A	N/A	N/A	24194598	JASPAR	hg19	-1	chr11	20396626	20396640
OREG0693338	Homo sapiens	N/A	TRANSCRIPTION FACTOR BINDING SITE	N/A	N/A	N/A	HNF4G	N/A	N/A	N/A	24194598	JASPAR	hg38	-1	chr11	20375080	20375094
OREG0693339	Homo sapiens	N/A	TRANSCRIPTION FACTOR BINDING SITE	N/A	N/A	N/A	HNF4G	N/A	N/A	N/A	24194598	JASPAR	hg18	-1	chr11	28147072	28147086
OREG0693339	Homo sapiens	N/A	TRANSCRIPTION FACTOR BINDING SITE	N/A	N/A	N/A	HNF4G	N/A	N/A	N/A	24194598	JASPAR	hg19	-1	chr11	28190496	28190510
OREG0693339	Homo sapiens	N/A	TRANSCRIPTION FACTOR BINDING SITE	N/A	N/A	N/A	HNF4G	N/A	N/A	N/A	24194598	JASPAR	hg38	-1	chr11	28168949	28168963
OREG0693340	Homo sapiens	N/A	TRANSCRIPTION FACTOR BINDING SITE	N/A	N/A	N/A	HNF4G	N/A	N/A	N/A	24194598	JASPAR	hg18	-1	chr11	28147090	28147104
OREG0693340	Homo sapiens	N/A	TRANSCRIPTION FACTOR BINDING SITE	N/A	N/A	N/A	HNF4G	N/A	N/A	N/A	24194598	JASPAR	hg19	-1	chr11	28190514	28190528
OREG0693340	Homo sapiens	N/A	TRANSCRIPTION FACTOR BINDING SITE	N/A	N/A	N/A	HNF4G	N/A	N/A	N/A	24194598	JASPAR	hg38	-1	chr11	28168967	28168981
OREG0693341	Homo sapiens	N/A	TRANSCRIPTION FACTOR BINDING SITE	N/A	N/A	N/A	HNF4G	N/A	N/A	N/A	24194598	JASPAR	hg18	1	chr11	59650204	59650218
OREG0693341	Homo sapiens	N/A	TRANSCRIPTION FACTOR BINDING SITE	N/A	N/A	N/A	HNF4G	N/A	N/A	N/A	24194598	JASPAR	hg19	1	chr11	59893628	59893642
OREG0693341	Homo sapiens	N/A	TRANSCRIPTION FACTOR BINDING SITE	N/A	N/A	N/A	HNF4G	N/A	N/A	N/A	24194598	JASPAR	hg38	1	chr11	60126155	60126169
OREG0693342	Homo sapiens	N/A	TRANSCRIPTION FACTOR BINDING SITE	N/A	N/A	N/A	HNF4G	N/A	N/A	N/A	24194598	JASPAR	hg18	1	chr11	61497353	61497367
OREG0693342	Homo sapiens	N/A	TRANSCRIPTION FACTOR BINDING SITE	N/A	N/A	N/A	HNF4G	N/A	N/A	N/A	24194598	JASPAR	hg19	1	chr11	61740777	61740791
OREG0693342	Homo sapiens	N/A	TRANSCRIPTION FACTOR BINDING SITE	N/A	N/A	N/A	HNF4G	N/A	N/A	N/A	24194598	JASPAR	hg38	1	chr11	61973305	61973319
OREG0693343	Homo sapiens	N/A	TRANSCRIPTION FACTOR BINDING SITE	N/A	N/A	N/A	HNF4G	N/A	N/A	N/A	24194598	JASPAR	hg18	-1	chr11	61543716	61543730
OREG0693343	Homo sapiens	N/A	TRANSCRIPTION FACTOR BINDING SITE	N/A	N/A	N/A	HNF4G	N/A	N/A	N/A	24194598	JASPAR	hg19	-1	chr11	61787140	61787154
OREG0693343	Homo sapiens	N/A	TRANSCRIPTION FACTOR BINDING SITE	N/A	N/A	N/A	HNF4G	N/A	N/A	N/A	24194598	JASPAR	hg38	-1	chr11	62019668	62019682
OREG0693344	Homo sapiens	N/A	TRANSCRIPTION FACTOR BINDING SITE	N/A	N/A	N/A	HNF4G	N/A	N/A	N/A	24194598	JASPAR	hg18	-1	chr11	61543790	61543804
OREG0693344	Homo sapiens	N/A	TRANSCRIPTION FACTOR BINDING SITE	N/A	N/A	N/A	HNF4G	N/A	N/A	N/A	24194598	JASPAR	hg19	-1	chr11	61787214	61787228
OREG0693344	Homo sapiens	N/A	TRANSCRIPTION FACTOR BINDING SITE	N/A	N/A	N/A	HNF4G	N/A	N/A	N/A	24194598	JASPAR	hg38	-1	chr11	62019742	62019756
OREG0693345	Homo sapiens	N/A	TRANSCRIPTION FACTOR BINDING SITE	N/A	N/A	N/A	HNF4G	N/A	N/A	N/A	24194598	JASPAR	hg18	1	chr11	65075727	65075741
OREG0693345	Homo sapiens	N/A	TRANSCRIPTION FACTOR BINDING SITE	N/A	N/A	N/A	HNF4G	N/A	N/A	N/A	24194598	JASPAR	hg19	1	chr11	65319151	65319165
OREG0693345	Homo sapiens	N/A	TRANSCRIPTION FACTOR BINDING SITE	N/A	N/A	N/A	HNF4G	N/A	N/A	N/A	24194598	JASPAR	hg38	1	chr11	65551680	65551694
OREG0693346	Homo sapiens	N/A	TRANSCRIPTION FACTOR BINDING SITE	N/A	N/A	N/A	HNF4G	N/A	N/A	N/A	24194598	JASPAR	hg18	1	chr11	65081462	65081476
OREG0693346	Homo sapiens	N/A	TRANSCRIPTION FACTOR BINDING SITE	N/A	N/A	N/A	HNF4G	N/A	N/A	N/A	24194598	JASPAR	hg19	1	chr11	65324886	65324900
OREG0693346	Homo sapiens	N/A	TRANSCRIPTION FACTOR BINDING SITE	N/A	N/A	N/A	HNF4G	N/A	N/A	N/A	24194598	JASPAR	hg38	1	chr11	65557415	65557429
OREG0693347	Homo sapiens	N/A	TRANSCRIPTION FACTOR BINDING SITE	N/A	N/A	N/A	HNF4G	N/A	N/A	N/A	24194598	JASPAR	hg18	-1	chr11	65161128	65161142
OREG0693347	Homo sapiens	N/A	TRANSCRIPTION FACTOR BINDING SITE	N/A	N/A	N/A	HNF4G	N/A	N/A	N/A	24194598	JASPAR	hg19	-1	chr11	65404552	65404566
OREG0693347	Homo sapiens	N/A	TRANSCRIPTION FACTOR BINDING SITE	N/A	N/A	N/A	HNF4G	N/A	N/A	N/A	24194598	JASPAR	hg38	-1	chr11	65637081	65637095
OREG0693348	Homo sapiens	N/A	TRANSCRIPTION FACTOR BINDING SITE	N/A	N/A	N/A	HNF4G	N/A	N/A	N/A	24194598	JASPAR	hg18	1	chr11	65416140	65416154
OREG0693348	Homo sapiens	N/A	TRANSCRIPTION FACTOR BINDING SITE	N/A	N/A	N/A	HNF4G	N/A	N/A	N/A	24194598	JASPAR	hg19	1	chr11	65659564	65659578
OREG0693348	Homo sapiens	N/A	TRANSCRIPTION FACTOR BINDING SITE	N/A	N/A	N/A	HNF4G	N/A	N/A	N/A	24194598	JASPAR	hg38	1	chr11	65892093	65892107
OREG0693349	Homo sapiens	N/A	TRANSCRIPTION FACTOR BINDING SITE	N/A	N/A	N/A	HNF4G	N/A	N/A	N/A	24194598	JASPAR	hg18	1	chr11	68381707	68381721
OREG0693349	Homo sapiens	N/A	TRANSCRIPTION FACTOR BINDING SITE	N/A	N/A	N/A	HNF4G	N/A	N/A	N/A	24194598	JASPAR	hg19	1	chr11	68625131	68625145
OREG0693349	Homo sapiens	N/A	TRANSCRIPTION FACTOR BINDING SITE	N/A	N/A	N/A	HNF4G	N/A	N/A	N/A	24194598	JASPAR	hg38	1	chr11	68857663	68857677
OREG0693350	Homo sapiens	N/A	TRANSCRIPTION FACTOR BINDING SITE	N/A	N/A	N/A	HNF4G	N/A	N/A	N/A	24194598	JASPAR	hg18	-1	chr11	69139681	69139695
OREG0693350	Homo sapiens	N/A	TRANSCRIPTION FACTOR BINDING SITE	N/A	N/A	N/A	HNF4G	N/A	N/A	N/A	24194598	JASPAR	hg19	-1	chr11	69430500	69430514
OREG0693350	Homo sapiens	N/A	TRANSCRIPTION FACTOR BINDING SITE	N/A	N/A	N/A	HNF4G	N/A	N/A	N/A	24194598	JASPAR	hg38	-1	chr11	69615732	69615746
OREG0693351	Homo sapiens	N/A	TRANSCRIPTION FACTOR BINDING SITE	N/A	N/A	N/A	HNF4G	N/A	N/A	N/A	24194598	JASPAR	hg18	1	chr11	70151144	70151158
OREG0693351	Homo sapiens	N/A	TRANSCRIPTION FACTOR BINDING SITE	N/A	N/A	N/A	HNF4G	N/A	N/A	N/A	24194598	JASPAR	hg19	1	chr11	70473496	70473510
OREG0693351	Homo sapiens	N/A	TRANSCRIPTION FACTOR BINDING SITE	N/A	N/A	N/A	HNF4G	N/A	N/A	N/A	24194598	JASPAR	hg38	1	chr11	70627391	70627405
OREG0693352	Homo sapiens	N/A	TRANSCRIPTION FACTOR BINDING SITE	N/A	N/A	N/A	HNF4G	N/A	N/A	N/A	24194598	JASPAR	hg18	1	chr11	72171102	72171116
OREG0693352	Homo sapiens	N/A	TRANSCRIPTION FACTOR BINDING SITE	N/A	N/A	N/A	HNF4G	N/A	N/A	N/A	24194598	JASPAR	hg19	1	chr11	72493454	72493468
OREG0693352	Homo sapiens	N/A	TRANSCRIPTION FACTOR BINDING SITE	N/A	N/A	N/A	HNF4G	N/A	N/A	N/A	24194598	JASPAR	hg38	1	chr11	72782409	72782423
OREG0693353	Homo sapiens	N/A	TRANSCRIPTION FACTOR BINDING SITE	N/A	N/A	N/A	HNF4G	N/A	N/A	N/A	24194598	JASPAR	hg18	-1	chr11	74592908	74592922
OREG0693353	Homo sapiens	N/A	TRANSCRIPTION FACTOR BINDING SITE	N/A	N/A	N/A	HNF4G	N/A	N/A	N/A	24194598	JASPAR	hg19	-1	chr11	74915260	74915274
OREG0693353	Homo sapiens	N/A	TRANSCRIPTION FACTOR BINDING SITE	N/A	N/A	N/A	HNF4G	N/A	N/A	N/A	24194598	JASPAR	hg38	-1	chr11	75204215	75204229
OREG0693354	Homo sapiens	N/A	TRANSCRIPTION FACTOR BINDING SITE	N/A	N/A	N/A	HNF4G	N/A	N/A	N/A	24194598	JASPAR	hg18	1	chr11	82334544	82334558
OREG0693354	Homo sapiens	N/A	TRANSCRIPTION FACTOR BINDING SITE	N/A	N/A	N/A	HNF4G	N/A	N/A	N/A	24194598	JASPAR	hg19	1	chr11	82656896	82656910
OREG0693354	Homo sapiens	N/A	TRANSCRIPTION FACTOR BINDING SITE	N/A	N/A	N/A	HNF4G	N/A	N/A	N/A	24194598	JASPAR	hg38	1	chr11	82945854	82945868
OREG0693355	Homo sapiens	N/A	TRANSCRIPTION FACTOR BINDING SITE	N/A	N/A	N/A	HNF4G	N/A	N/A	N/A	24194598	JASPAR	hg18	-1	chr11	91659743	91659757
OREG0693355	Homo sapiens	N/A	TRANSCRIPTION FACTOR BINDING SITE	N/A	N/A	N/A	HNF4G	N/A	N/A	N/A	24194598	JASPAR	hg19	-1	chr11	92020095	92020109
OREG0693355	Homo sapiens	N/A	TRANSCRIPTION FACTOR BINDING SITE	N/A	N/A	N/A	HNF4G	N/A	N/A	N/A	24194598	JASPAR	hg38	-1	chr11	92286929	92286943
OREG0693356	Homo sapiens	N/A	TRANSCRIPTION FACTOR BINDING SITE	N/A	N/A	N/A	HNF4G	N/A	N/A	N/A	24194598	JASPAR	hg18	1	chr11	120086553	120086567
OREG0693356	Homo sapiens	N/A	TRANSCRIPTION FACTOR BINDING SITE	N/A	N/A	N/A	HNF4G	N/A	N/A	N/A	24194598	JASPAR	hg19	1	chr11	120581343	120581357
OREG0693356	Homo sapiens	N/A	TRANSCRIPTION FACTOR BINDING SITE	N/A	N/A	N/A	HNF4G	N/A	N/A	N/A	24194598	JASPAR	hg38	1	chr11	120710634	120710648
OREG0693357	Homo sapiens	N/A	TRANSCRIPTION FACTOR BINDING SITE	N/A	N/A	N/A	HNF4G	N/A	N/A	N/A	24194598	JASPAR	hg18	-1	chr11	124311481	124311495
OREG0693357	Homo sapiens	N/A	TRANSCRIPTION FACTOR BINDING SITE	N/A	N/A	N/A	HNF4G	N/A	N/A	N/A	24194598	JASPAR	hg19	-1	chr11	124806271	124806285
OREG0693357	Homo sapiens	N/A	TRANSCRIPTION FACTOR BINDING SITE	N/A	N/A	N/A	HNF4G	N/A	N/A	N/A	24194598	JASPAR	hg38	-1	chr11	124936375	124936389
OREG0693358	Homo sapiens	N/A	TRANSCRIPTION FACTOR BINDING SITE	N/A	N/A	N/A	HNF4G	N/A	N/A	N/A	24194598	JASPAR	hg18	1	chr11	124312612	124312626
OREG0693358	Homo sapiens	N/A	TRANSCRIPTION FACTOR BINDING SITE	N/A	N/A	N/A	HNF4G	N/A	N/A	N/A	24194598	JASPAR	hg19	1	chr11	124807402	124807416
OREG0693358	Homo sapiens	N/A	TRANSCRIPTION FACTOR BINDING SITE	N/A	N/A	N/A	HNF4G	N/A	N/A	N/A	24194598	JASPAR	hg38	1	chr11	124937506	124937520
OREG0693359	Homo sapiens	N/A	TRANSCRIPTION FACTOR BINDING SITE	N/A	N/A	N/A	HNF4G	N/A	N/A	N/A	24194598	JASPAR	hg18	-1	chr12	26158789	26158803
OREG0693359	Homo sapiens	N/A	TRANSCRIPTION FACTOR BINDING SITE	N/A	N/A	N/A	HNF4G	N/A	N/A	N/A	24194598	JASPAR	hg19	-1	chr12	26267522	26267536
OREG0693359	Homo sapiens	N/A	TRANSCRIPTION FACTOR BINDING SITE	N/A	N/A	N/A	HNF4G	N/A	N/A	N/A	24194598	JASPAR	hg38	-1	chr12	26114589	26114603
OREG0693360	Homo sapiens	N/A	TRANSCRIPTION FACTOR BINDING SITE	N/A	N/A	N/A	HNF4G	N/A	N/A	N/A	24194598	JASPAR	hg18	1	chr12	27749598	27749612
OREG0693360	Homo sapiens	N/A	TRANSCRIPTION FACTOR BINDING SITE	N/A	N/A	N/A	HNF4G	N/A	N/A	N/A	24194598	JASPAR	hg19	1	chr12	27858331	27858345
OREG0693360	Homo sapiens	N/A	TRANSCRIPTION FACTOR BINDING SITE	N/A	N/A	N/A	HNF4G	N/A	N/A	N/A	24194598	JASPAR	hg38	1	chr12	27705398	27705412
OREG0693361	Homo sapiens	N/A	TRANSCRIPTION FACTOR BINDING SITE	N/A	N/A	N/A	HNF4G	N/A	N/A	N/A	24194598	JASPAR	hg18	-1	chr12	42732792	42732806
OREG0693361	Homo sapiens	N/A	TRANSCRIPTION FACTOR BINDING SITE	N/A	N/A	N/A	HNF4G	N/A	N/A	N/A	24194598	JASPAR	hg19	-1	chr12	44446525	44446539
OREG0693361	Homo sapiens	N/A	TRANSCRIPTION FACTOR BINDING SITE	N/A	N/A	N/A	HNF4G	N/A	N/A	N/A	24194598	JASPAR	hg38	-1	chr12	44052722	44052736
OREG0693362	Homo sapiens	N/A	TRANSCRIPTION FACTOR BINDING SITE	N/A	N/A	N/A	HNF4G	N/A	N/A	N/A	24194598	JASPAR	hg18	-1	chr12	50374321	50374335
OREG0693362	Homo sapiens	N/A	TRANSCRIPTION FACTOR BINDING SITE	N/A	N/A	N/A	HNF4G	N/A	N/A	N/A	24194598	JASPAR	hg19	-1	chr12	52088054	52088068
OREG0693362	Homo sapiens	N/A	TRANSCRIPTION FACTOR BINDING SITE	N/A	N/A	N/A	HNF4G	N/A	N/A	N/A	24194598	JASPAR	hg38	-1	chr12	51694270	51694284
OREG0693363	Homo sapiens	N/A	TRANSCRIPTION FACTOR BINDING SITE	N/A	N/A	N/A	HNF4G	N/A	N/A	N/A	24194598	JASPAR	hg18	-1	chr12	51785486	51785500
OREG0693363	Homo sapiens	N/A	TRANSCRIPTION FACTOR BINDING SITE	N/A	N/A	N/A	HNF4G	N/A	N/A	N/A	24194598	JASPAR	hg19	-1	chr12	53499219	53499233
OREG0693363	Homo sapiens	N/A	TRANSCRIPTION FACTOR BINDING SITE	N/A	N/A	N/A	HNF4G	N/A	N/A	N/A	24194598	JASPAR	hg38	-1	chr12	53105435	53105449
OREG0693364	Homo sapiens	N/A	TRANSCRIPTION FACTOR BINDING SITE	N/A	N/A	N/A	HNF4G	N/A	N/A	N/A	24194598	JASPAR	hg18	1	chr12	54796607	54796621
OREG0693364	Homo sapiens	N/A	TRANSCRIPTION FACTOR BINDING SITE	N/A	N/A	N/A	HNF4G	N/A	N/A	N/A	24194598	JASPAR	hg19	1	chr12	56510340	56510354
OREG0693364	Homo sapiens	N/A	TRANSCRIPTION FACTOR BINDING SITE	N/A	N/A	N/A	HNF4G	N/A	N/A	N/A	24194598	JASPAR	hg38	1	chr12	56116556	56116570
OREG0693365	Homo sapiens	N/A	TRANSCRIPTION FACTOR BINDING SITE	N/A	N/A	N/A	HNF4G	N/A	N/A	N/A	24194598	JASPAR	hg18	1	chr12	66108613	66108627
OREG0693365	Homo sapiens	N/A	TRANSCRIPTION FACTOR BINDING SITE	N/A	N/A	N/A	HNF4G	N/A	N/A	N/A	24194598	JASPAR	hg19	1	chr12	67822346	67822360
OREG0693365	Homo sapiens	N/A	TRANSCRIPTION FACTOR BINDING SITE	N/A	N/A	N/A	HNF4G	N/A	N/A	N/A	24194598	JASPAR	hg38	1	chr12	67428566	67428580
OREG0693366	Homo sapiens	N/A	TRANSCRIPTION FACTOR BINDING SITE	N/A	N/A	N/A	HNF4G	N/A	N/A	N/A	24194598	JASPAR	hg18	-1	chr12	66108653	66108667
OREG0693366	Homo sapiens	N/A	TRANSCRIPTION FACTOR BINDING SITE	N/A	N/A	N/A	HNF4G	N/A	N/A	N/A	24194598	JASPAR	hg19	-1	chr12	67822386	67822400
OREG0693366	Homo sapiens	N/A	TRANSCRIPTION FACTOR BINDING SITE	N/A	N/A	N/A	HNF4G	N/A	N/A	N/A	24194598	JASPAR	hg38	-1	chr12	67428606	67428620
OREG0693367	Homo sapiens	N/A	TRANSCRIPTION FACTOR BINDING SITE	N/A	N/A	N/A	HNF4G	N/A	N/A	N/A	24194598	JASPAR	hg18	-1	chr12	88273731	88273745
OREG0693367	Homo sapiens	N/A	TRANSCRIPTION FACTOR BINDING SITE	N/A	N/A	N/A	HNF4G	N/A	N/A	N/A	24194598	JASPAR	hg19	-1	chr12	89749600	89749614
OREG0693367	Homo sapiens	N/A	TRANSCRIPTION FACTOR BINDING SITE	N/A	N/A	N/A	HNF4G	N/A	N/A	N/A	24194598	JASPAR	hg38	-1	chr12	89355823	89355837
OREG0693368	Homo sapiens	N/A	TRANSCRIPTION FACTOR BINDING SITE	N/A	N/A	N/A	HNF4G	N/A	N/A	N/A	24194598	JASPAR	hg18	-1	chr12	88886166	88886180
OREG0693368	Homo sapiens	N/A	TRANSCRIPTION FACTOR BINDING SITE	N/A	N/A	N/A	HNF4G	N/A	N/A	N/A	24194598	JASPAR	hg19	-1	chr12	90362035	90362049
OREG0693368	Homo sapiens	N/A	TRANSCRIPTION FACTOR BINDING SITE	N/A	N/A	N/A	HNF4G	N/A	N/A	N/A	24194598	JASPAR	hg38	-1	chr12	89968258	89968272
OREG0693369	Homo sapiens	N/A	TRANSCRIPTION FACTOR BINDING SITE	N/A	N/A	N/A	HNF4G	N/A	N/A	N/A	24194598	JASPAR	hg18	-1	chr12	88886219	88886233
OREG0693369	Homo sapiens	N/A	TRANSCRIPTION FACTOR BINDING SITE	N/A	N/A	N/A	HNF4G	N/A	N/A	N/A	24194598	JASPAR	hg19	-1	chr12	90362088	90362102
OREG0693369	Homo sapiens	N/A	TRANSCRIPTION FACTOR BINDING SITE	N/A	N/A	N/A	HNF4G	N/A	N/A	N/A	24194598	JASPAR	hg38	-1	chr12	89968311	89968325
OREG0693370	Homo sapiens	N/A	TRANSCRIPTION FACTOR BINDING SITE	N/A	N/A	N/A	HNF4G	N/A	N/A	N/A	24194598	JASPAR	hg18	-1	chr12	94714329	94714343
OREG0693370	Homo sapiens	N/A	TRANSCRIPTION FACTOR BINDING SITE	N/A	N/A	N/A	HNF4G	N/A	N/A	N/A	24194598	JASPAR	hg19	-1	chr12	96190198	96190212
OREG0693370	Homo sapiens	N/A	TRANSCRIPTION FACTOR BINDING SITE	N/A	N/A	N/A	HNF4G	N/A	N/A	N/A	24194598	JASPAR	hg38	-1	chr12	95796420	95796434
OREG0693371	Homo sapiens	N/A	TRANSCRIPTION FACTOR BINDING SITE	N/A	N/A	N/A	HNF4G	N/A	N/A	N/A	24194598	JASPAR	hg18	1	chr12	99131557	99131571
OREG0693371	Homo sapiens	N/A	TRANSCRIPTION FACTOR BINDING SITE	N/A	N/A	N/A	HNF4G	N/A	N/A	N/A	24194598	JASPAR	hg19	1	chr12	100607426	100607440
OREG0693371	Homo sapiens	N/A	TRANSCRIPTION FACTOR BINDING SITE	N/A	N/A	N/A	HNF4G	N/A	N/A	N/A	24194598	JASPAR	hg38	1	chr12	100213648	100213662
OREG0693372	Homo sapiens	N/A	TRANSCRIPTION FACTOR BINDING SITE	N/A	N/A	N/A	HNF4G	N/A	N/A	N/A	24194598	JASPAR	hg18	1	chr12	99131603	99131617
OREG0693372	Homo sapiens	N/A	TRANSCRIPTION FACTOR BINDING SITE	N/A	N/A	N/A	HNF4G	N/A	N/A	N/A	24194598	JASPAR	hg19	1	chr12	100607472	100607486
OREG0693372	Homo sapiens	N/A	TRANSCRIPTION FACTOR BINDING SITE	N/A	N/A	N/A	HNF4G	N/A	N/A	N/A	24194598	JASPAR	hg38	1	chr12	100213694	100213708
OREG0693373	Homo sapiens	N/A	TRANSCRIPTION FACTOR BINDING SITE	N/A	N/A	N/A	HNF4G	N/A	N/A	N/A	24194598	JASPAR	hg18	-1	chr12	101335195	101335209
OREG0693373	Homo sapiens	N/A	TRANSCRIPTION FACTOR BINDING SITE	N/A	N/A	N/A	HNF4G	N/A	N/A	N/A	24194598	JASPAR	hg19	-1	chr12	102811065	102811079
OREG0693373	Homo sapiens	N/A	TRANSCRIPTION FACTOR BINDING SITE	N/A	N/A	N/A	HNF4G	N/A	N/A	N/A	24194598	JASPAR	hg38	-1	chr12	102417287	102417301
OREG0693374	Homo sapiens	N/A	TRANSCRIPTION FACTOR BINDING SITE	N/A	N/A	N/A	HNF4G	N/A	N/A	N/A	24194598	JASPAR	hg18	1	chr12	104235926	104235940
OREG0693374	Homo sapiens	N/A	TRANSCRIPTION FACTOR BINDING SITE	N/A	N/A	N/A	HNF4G	N/A	N/A	N/A	24194598	JASPAR	hg19	1	chr12	105711796	105711810
OREG0693374	Homo sapiens	N/A	TRANSCRIPTION FACTOR BINDING SITE	N/A	N/A	N/A	HNF4G	N/A	N/A	N/A	24194598	JASPAR	hg38	1	chr12	105318018	105318032
OREG0693375	Homo sapiens	N/A	TRANSCRIPTION FACTOR BINDING SITE	N/A	N/A	N/A	HNF4G	N/A	N/A	N/A	24194598	JASPAR	hg18	1	chr12	108511206	108511220
OREG0693375	Homo sapiens	N/A	TRANSCRIPTION FACTOR BINDING SITE	N/A	N/A	N/A	HNF4G	N/A	N/A	N/A	24194598	JASPAR	hg19	1	chr12	110026823	110026837
OREG0693375	Homo sapiens	N/A	TRANSCRIPTION FACTOR BINDING SITE	N/A	N/A	N/A	HNF4G	N/A	N/A	N/A	24194598	JASPAR	hg38	1	chr12	109589018	109589032
OREG0693376	Homo sapiens	N/A	TRANSCRIPTION FACTOR BINDING SITE	N/A	N/A	N/A	HNF4G	N/A	N/A	N/A	24194598	JASPAR	hg18	-1	chr12	108635838	108635852
OREG0693376	Homo sapiens	N/A	TRANSCRIPTION FACTOR BINDING SITE	N/A	N/A	N/A	HNF4G	N/A	N/A	N/A	24194598	JASPAR	hg19	-1	chr12	110151455	110151469
OREG0693376	Homo sapiens	N/A	TRANSCRIPTION FACTOR BINDING SITE	N/A	N/A	N/A	HNF4G	N/A	N/A	N/A	24194598	JASPAR	hg38	-1	chr12	109713650	109713664
OREG0693377	Homo sapiens	N/A	TRANSCRIPTION FACTOR BINDING SITE	N/A	N/A	N/A	HNF4G	N/A	N/A	N/A	24194598	JASPAR	hg18	1	chr12	120632737	120632751
OREG0693377	Homo sapiens	N/A	TRANSCRIPTION FACTOR BINDING SITE	N/A	N/A	N/A	HNF4G	N/A	N/A	N/A	24194598	JASPAR	hg19	1	chr12	122148354	122148368
OREG0693377	Homo sapiens	N/A	TRANSCRIPTION FACTOR BINDING SITE	N/A	N/A	N/A	HNF4G	N/A	N/A	N/A	24194598	JASPAR	hg38	1	chr12	121710448	121710462
OREG0693378	Homo sapiens	N/A	TRANSCRIPTION FACTOR BINDING SITE	N/A	N/A	N/A	HNF4G	N/A	N/A	N/A	24194598	JASPAR	hg18	-1	chr12	120632762	120632776
OREG0693378	Homo sapiens	N/A	TRANSCRIPTION FACTOR BINDING SITE	N/A	N/A	N/A	HNF4G	N/A	N/A	N/A	24194598	JASPAR	hg19	-1	chr12	122148379	122148393
OREG0693378	Homo sapiens	N/A	TRANSCRIPTION FACTOR BINDING SITE	N/A	N/A	N/A	HNF4G	N/A	N/A	N/A	24194598	JASPAR	hg38	-1	chr12	121710473	121710487
OREG0693379	Homo sapiens	N/A	TRANSCRIPTION FACTOR BINDING SITE	N/A	N/A	N/A	HNF4G	N/A	N/A	N/A	24194598	JASPAR	hg18	1	chr13	31667986	31668000
OREG0693379	Homo sapiens	N/A	TRANSCRIPTION FACTOR BINDING SITE	N/A	N/A	N/A	HNF4G	N/A	N/A	N/A	24194598	JASPAR	hg19	1	chr13	32769986	32770000
OREG0693379	Homo sapiens	N/A	TRANSCRIPTION FACTOR BINDING SITE	N/A	N/A	N/A	HNF4G	N/A	N/A	N/A	24194598	JASPAR	hg38	1	chr13	32195849	32195863
OREG0693380	Homo sapiens	N/A	TRANSCRIPTION FACTOR BINDING SITE	N/A	N/A	N/A	HNF4G	N/A	N/A	N/A	24194598	JASPAR	hg18	-1	chr13	32479554	32479568
OREG0693380	Homo sapiens	N/A	TRANSCRIPTION FACTOR BINDING SITE	N/A	N/A	N/A	HNF4G	N/A	N/A	N/A	24194598	JASPAR	hg19	-1	chr13	33581554	33581568
OREG0693380	Homo sapiens	N/A	TRANSCRIPTION FACTOR BINDING SITE	N/A	N/A	N/A	HNF4G	N/A	N/A	N/A	24194598	JASPAR	hg38	-1	chr13	33007416	33007430
OREG0693381	Homo sapiens	N/A	TRANSCRIPTION FACTOR BINDING SITE	N/A	N/A	N/A	HNF4G	N/A	N/A	N/A	24194598	JASPAR	hg18	1	chr13	98436683	98436697
OREG0693381	Homo sapiens	N/A	TRANSCRIPTION FACTOR BINDING SITE	N/A	N/A	N/A	HNF4G	N/A	N/A	N/A	24194598	JASPAR	hg19	1	chr13	99638682	99638696
OREG0693381	Homo sapiens	N/A	TRANSCRIPTION FACTOR BINDING SITE	N/A	N/A	N/A	HNF4G	N/A	N/A	N/A	24194598	JASPAR	hg38	1	chr13	98986428	98986442
OREG0693382	Homo sapiens	N/A	TRANSCRIPTION FACTOR BINDING SITE	N/A	N/A	N/A	HNF4G	N/A	N/A	N/A	24194598	JASPAR	hg18	-1	chr13	113285257	113285271
OREG0693382	Homo sapiens	N/A	TRANSCRIPTION FACTOR BINDING SITE	N/A	N/A	N/A	HNF4G	N/A	N/A	N/A	24194598	JASPAR	hg19	-1	chr13	114237256	114237270
OREG0693382	Homo sapiens	N/A	TRANSCRIPTION FACTOR BINDING SITE	N/A	N/A	N/A	HNF4G	N/A	N/A	N/A	24194598	JASPAR	hg38	-1	chr13	113582941	113582955
OREG0693383	Homo sapiens	N/A	TRANSCRIPTION FACTOR BINDING SITE	N/A	N/A	N/A	HNF4G	N/A	N/A	N/A	24194598	JASPAR	hg18	-1	chr13	113285339	113285353
OREG0693383	Homo sapiens	N/A	TRANSCRIPTION FACTOR BINDING SITE	N/A	N/A	N/A	HNF4G	N/A	N/A	N/A	24194598	JASPAR	hg19	-1	chr13	114237338	114237352
OREG0693383	Homo sapiens	N/A	TRANSCRIPTION FACTOR BINDING SITE	N/A	N/A	N/A	HNF4G	N/A	N/A	N/A	24194598	JASPAR	hg38	-1	chr13	113583023	113583037
OREG0693384	Homo sapiens	N/A	TRANSCRIPTION FACTOR BINDING SITE	N/A	N/A	N/A	HNF4G	N/A	N/A	N/A	24194598	JASPAR	hg18	1	chr14	31218028	31218042
OREG0693384	Homo sapiens	N/A	TRANSCRIPTION FACTOR BINDING SITE	N/A	N/A	N/A	HNF4G	N/A	N/A	N/A	24194598	JASPAR	hg19	1	chr14	32148277	32148291
OREG0693384	Homo sapiens	N/A	TRANSCRIPTION FACTOR BINDING SITE	N/A	N/A	N/A	HNF4G	N/A	N/A	N/A	24194598	JASPAR	hg38	1	chr14	31679071	31679085
OREG0693385	Homo sapiens	N/A	TRANSCRIPTION FACTOR BINDING SITE	N/A	N/A	N/A	HNF4G	N/A	N/A	N/A	24194598	JASPAR	hg18	1	chr14	52538459	52538473
OREG0693385	Homo sapiens	N/A	TRANSCRIPTION FACTOR BINDING SITE	N/A	N/A	N/A	HNF4G	N/A	N/A	N/A	24194598	JASPAR	hg19	1	chr14	53468709	53468723
OREG0693385	Homo sapiens	N/A	TRANSCRIPTION FACTOR BINDING SITE	N/A	N/A	N/A	HNF4G	N/A	N/A	N/A	24194598	JASPAR	hg38	1	chr14	53001991	53002005
OREG0693386	Homo sapiens	N/A	TRANSCRIPTION FACTOR BINDING SITE	N/A	N/A	N/A	HNF4G	N/A	N/A	N/A	24194598	JASPAR	hg18	-1	chr14	55124481	55124495
OREG0693386	Homo sapiens	N/A	TRANSCRIPTION FACTOR BINDING SITE	N/A	N/A	N/A	HNF4G	N/A	N/A	N/A	24194598	JASPAR	hg19	-1	chr14	56054728	56054742
OREG0693386	Homo sapiens	N/A	TRANSCRIPTION FACTOR BINDING SITE	N/A	N/A	N/A	HNF4G	N/A	N/A	N/A	24194598	JASPAR	hg38	-1	chr14	55588010	55588024
OREG0693387	Homo sapiens	N/A	TRANSCRIPTION FACTOR BINDING SITE	N/A	N/A	N/A	HNF4G	N/A	N/A	N/A	24194598	JASPAR	hg18	-1	chr14	68005940	68005954
OREG0693387	Homo sapiens	N/A	TRANSCRIPTION FACTOR BINDING SITE	N/A	N/A	N/A	HNF4G	N/A	N/A	N/A	24194598	JASPAR	hg19	-1	chr14	68936187	68936201
OREG0693387	Homo sapiens	N/A	TRANSCRIPTION FACTOR BINDING SITE	N/A	N/A	N/A	HNF4G	N/A	N/A	N/A	24194598	JASPAR	hg38	-1	chr14	68469470	68469484
OREG0693388	Homo sapiens	N/A	TRANSCRIPTION FACTOR BINDING SITE	N/A	N/A	N/A	HNF4G	N/A	N/A	N/A	24194598	JASPAR	hg18	-1	chr14	89152692	89152706
OREG0693388	Homo sapiens	N/A	TRANSCRIPTION FACTOR BINDING SITE	N/A	N/A	N/A	HNF4G	N/A	N/A	N/A	24194598	JASPAR	hg19	-1	chr14	90082939	90082953
OREG0693388	Homo sapiens	N/A	TRANSCRIPTION FACTOR BINDING SITE	N/A	N/A	N/A	HNF4G	N/A	N/A	N/A	24194598	JASPAR	hg38	-1	chr14	89616595	89616609
OREG0693389	Homo sapiens	N/A	TRANSCRIPTION FACTOR BINDING SITE	N/A	N/A	N/A	HNF4G	N/A	N/A	N/A	24194598	JASPAR	hg18	-1	chr14	94809840	94809854
OREG0693389	Homo sapiens	N/A	TRANSCRIPTION FACTOR BINDING SITE	N/A	N/A	N/A	HNF4G	N/A	N/A	N/A	24194598	JASPAR	hg19	-1	chr14	95740087	95740101
OREG0693389	Homo sapiens	N/A	TRANSCRIPTION FACTOR BINDING SITE	N/A	N/A	N/A	HNF4G	N/A	N/A	N/A	24194598	JASPAR	hg38	-1	chr14	95273750	95273764
OREG0693390	Homo sapiens	N/A	TRANSCRIPTION FACTOR BINDING SITE	N/A	N/A	N/A	HNF4G	N/A	N/A	N/A	24194598	JASPAR	hg18	-1	chr14	99088853	99088867
OREG0693390	Homo sapiens	N/A	TRANSCRIPTION FACTOR BINDING SITE	N/A	N/A	N/A	HNF4G	N/A	N/A	N/A	24194598	JASPAR	hg19	-1	chr14	100019100	100019114
OREG0693390	Homo sapiens	N/A	TRANSCRIPTION FACTOR BINDING SITE	N/A	N/A	N/A	HNF4G	N/A	N/A	N/A	24194598	JASPAR	hg38	-1	chr14	99552763	99552777
OREG0693391	Homo sapiens	N/A	TRANSCRIPTION FACTOR BINDING SITE	N/A	N/A	N/A	HNF4G	N/A	N/A	N/A	24194598	JASPAR	hg18	1	chr14	99088900	99088914
OREG0693391	Homo sapiens	N/A	TRANSCRIPTION FACTOR BINDING SITE	N/A	N/A	N/A	HNF4G	N/A	N/A	N/A	24194598	JASPAR	hg19	1	chr14	100019147	100019161
OREG0693391	Homo sapiens	N/A	TRANSCRIPTION FACTOR BINDING SITE	N/A	N/A	N/A	HNF4G	N/A	N/A	N/A	24194598	JASPAR	hg38	1	chr14	99552810	99552824
OREG0693392	Homo sapiens	N/A	TRANSCRIPTION FACTOR BINDING SITE	N/A	N/A	N/A	HNF4G	N/A	N/A	N/A	24194598	JASPAR	hg18	-1	chr14	99861392	99861406
OREG0693392	Homo sapiens	N/A	TRANSCRIPTION FACTOR BINDING SITE	N/A	N/A	N/A	HNF4G	N/A	N/A	N/A	24194598	JASPAR	hg19	-1	chr14	100791639	100791653
OREG0693392	Homo sapiens	N/A	TRANSCRIPTION FACTOR BINDING SITE	N/A	N/A	N/A	HNF4G	N/A	N/A	N/A	24194598	JASPAR	hg38	-1	chr14	100325302	100325316
OREG0693393	Homo sapiens	N/A	TRANSCRIPTION FACTOR BINDING SITE	N/A	N/A	N/A	HNF4G	N/A	N/A	N/A	24194598	JASPAR	hg18	1	chr14	102749612	102749626
OREG0693393	Homo sapiens	N/A	TRANSCRIPTION FACTOR BINDING SITE	N/A	N/A	N/A	HNF4G	N/A	N/A	N/A	24194598	JASPAR	hg19	1	chr14	103679859	103679873
OREG0693393	Homo sapiens	N/A	TRANSCRIPTION FACTOR BINDING SITE	N/A	N/A	N/A	HNF4G	N/A	N/A	N/A	24194598	JASPAR	hg38	1	chr14	103213522	103213536
OREG0693394	Homo sapiens	N/A	TRANSCRIPTION FACTOR BINDING SITE	N/A	N/A	N/A	HNF4G	N/A	N/A	N/A	24194598	JASPAR	hg18	-1	chr15	26001775	26001789
OREG0693394	Homo sapiens	N/A	TRANSCRIPTION FACTOR BINDING SITE	N/A	N/A	N/A	HNF4G	N/A	N/A	N/A	24194598	JASPAR	hg19	-1	chr15	28328180	28328194
OREG0693394	Homo sapiens	N/A	TRANSCRIPTION FACTOR BINDING SITE	N/A	N/A	N/A	HNF4G	N/A	N/A	N/A	24194598	JASPAR	hg38	-1	chr15	28083034	28083048
OREG0693395	Homo sapiens	N/A	TRANSCRIPTION FACTOR BINDING SITE	N/A	N/A	N/A	HNF4G	N/A	N/A	N/A	24194598	JASPAR	hg18	1	chr15	40366184	40366198
OREG0693395	Homo sapiens	N/A	TRANSCRIPTION FACTOR BINDING SITE	N/A	N/A	N/A	HNF4G	N/A	N/A	N/A	24194598	JASPAR	hg19	1	chr15	42578892	42578906
OREG0693395	Homo sapiens	N/A	TRANSCRIPTION FACTOR BINDING SITE	N/A	N/A	N/A	HNF4G	N/A	N/A	N/A	24194598	JASPAR	hg38	1	chr15	42286694	42286708
OREG0693396	Homo sapiens	N/A	TRANSCRIPTION FACTOR BINDING SITE	N/A	N/A	N/A	HNF4G	N/A	N/A	N/A	24194598	JASPAR	hg18	1	chr15	43874416	43874430
OREG0693396	Homo sapiens	N/A	TRANSCRIPTION FACTOR BINDING SITE	N/A	N/A	N/A	HNF4G	N/A	N/A	N/A	24194598	JASPAR	hg19	1	chr15	46087124	46087138
OREG0693396	Homo sapiens	N/A	TRANSCRIPTION FACTOR BINDING SITE	N/A	N/A	N/A	HNF4G	N/A	N/A	N/A	24194598	JASPAR	hg38	1	chr15	45794926	45794940
OREG0693397	Homo sapiens	N/A	TRANSCRIPTION FACTOR BINDING SITE	N/A	N/A	N/A	HNF4G	N/A	N/A	N/A	24194598	JASPAR	hg18	1	chr15	51923801	51923815
OREG0693397	Homo sapiens	N/A	TRANSCRIPTION FACTOR BINDING SITE	N/A	N/A	N/A	HNF4G	N/A	N/A	N/A	24194598	JASPAR	hg19	1	chr15	54136509	54136523
OREG0693397	Homo sapiens	N/A	TRANSCRIPTION FACTOR BINDING SITE	N/A	N/A	N/A	HNF4G	N/A	N/A	N/A	24194598	JASPAR	hg38	1	chr15	53844312	53844326
OREG0693398	Homo sapiens	N/A	TRANSCRIPTION FACTOR BINDING SITE	N/A	N/A	N/A	HNF4G	N/A	N/A	N/A	24194598	JASPAR	hg18	-1	chr15	78233921	78233935
OREG0693398	Homo sapiens	N/A	TRANSCRIPTION FACTOR BINDING SITE	N/A	N/A	N/A	HNF4G	N/A	N/A	N/A	24194598	JASPAR	hg19	-1	chr15	80446866	80446880
OREG0693398	Homo sapiens	N/A	TRANSCRIPTION FACTOR BINDING SITE	N/A	N/A	N/A	HNF4G	N/A	N/A	N/A	24194598	JASPAR	hg38	-1	chr15	80154524	80154538
OREG0693399	Homo sapiens	N/A	TRANSCRIPTION FACTOR BINDING SITE	N/A	N/A	N/A	HNF4G	N/A	N/A	N/A	24194598	JASPAR	hg18	-1	chr15	82939073	82939087
OREG0693399	Homo sapiens	N/A	TRANSCRIPTION FACTOR BINDING SITE	N/A	N/A	N/A	HNF4G	N/A	N/A	N/A	24194598	JASPAR	hg19	-1	chr15	85138069	85138083
OREG0693399	Homo sapiens	N/A	TRANSCRIPTION FACTOR BINDING SITE	N/A	N/A	N/A	HNF4G	N/A	N/A	N/A	24194598	JASPAR	hg38	-1	chr15	84594838	84594852
OREG0693400	Homo sapiens	N/A	TRANSCRIPTION FACTOR BINDING SITE	N/A	N/A	N/A	HNF4G	N/A	N/A	N/A	24194598	JASPAR	hg18	-1	chr15	88597538	88597552
OREG0693400	Homo sapiens	N/A	TRANSCRIPTION FACTOR BINDING SITE	N/A	N/A	N/A	HNF4G	N/A	N/A	N/A	24194598	JASPAR	hg19	-1	chr15	90796534	90796548
OREG0693400	Homo sapiens	N/A	TRANSCRIPTION FACTOR BINDING SITE	N/A	N/A	N/A	HNF4G	N/A	N/A	N/A	24194598	JASPAR	hg38	-1	chr15	90253302	90253316
OREG0693401	Homo sapiens	N/A	TRANSCRIPTION FACTOR BINDING SITE	N/A	N/A	N/A	HNF4G	N/A	N/A	N/A	24194598	JASPAR	hg18	1	chr16	11140835	11140849
OREG0693401	Homo sapiens	N/A	TRANSCRIPTION FACTOR BINDING SITE	N/A	N/A	N/A	HNF4G	N/A	N/A	N/A	24194598	JASPAR	hg19	1	chr16	11233334	11233348
OREG0693401	Homo sapiens	N/A	TRANSCRIPTION FACTOR BINDING SITE	N/A	N/A	N/A	HNF4G	N/A	N/A	N/A	24194598	JASPAR	hg38	1	chr16	11139477	11139491
OREG0693402	Homo sapiens	N/A	TRANSCRIPTION FACTOR BINDING SITE	N/A	N/A	N/A	HNF4G	N/A	N/A	N/A	24194598	JASPAR	hg18	-1	chr16	11207267	11207281
OREG0693402	Homo sapiens	N/A	TRANSCRIPTION FACTOR BINDING SITE	N/A	N/A	N/A	HNF4G	N/A	N/A	N/A	24194598	JASPAR	hg19	-1	chr16	11299766	11299780
OREG0693402	Homo sapiens	N/A	TRANSCRIPTION FACTOR BINDING SITE	N/A	N/A	N/A	HNF4G	N/A	N/A	N/A	24194598	JASPAR	hg38	-1	chr16	11205909	11205923
OREG0693403	Homo sapiens	N/A	TRANSCRIPTION FACTOR BINDING SITE	N/A	N/A	N/A	HNF4G	N/A	N/A	N/A	24194598	JASPAR	hg18	-1	chr16	14422280	14422294
OREG0693403	Homo sapiens	N/A	TRANSCRIPTION FACTOR BINDING SITE	N/A	N/A	N/A	HNF4G	N/A	N/A	N/A	24194598	JASPAR	hg19	-1	chr16	14514779	14514793
OREG0693403	Homo sapiens	N/A	TRANSCRIPTION FACTOR BINDING SITE	N/A	N/A	N/A	HNF4G	N/A	N/A	N/A	24194598	JASPAR	hg38	-1	chr16	14420922	14420936
OREG0693404	Homo sapiens	N/A	TRANSCRIPTION FACTOR BINDING SITE	N/A	N/A	N/A	HNF4G	N/A	N/A	N/A	24194598	JASPAR	hg18	-1	chr16	25124978	25124992
OREG0693404	Homo sapiens	N/A	TRANSCRIPTION FACTOR BINDING SITE	N/A	N/A	N/A	HNF4G	N/A	N/A	N/A	24194598	JASPAR	hg19	-1	chr16	25217477	25217491
OREG0693404	Homo sapiens	N/A	TRANSCRIPTION FACTOR BINDING SITE	N/A	N/A	N/A	HNF4G	N/A	N/A	N/A	24194598	JASPAR	hg38	-1	chr16	25206156	25206170
OREG0693405	Homo sapiens	N/A	TRANSCRIPTION FACTOR BINDING SITE	N/A	N/A	N/A	HNF4G	N/A	N/A	N/A	24194598	JASPAR	hg18	1	chr16	28006761	28006775
OREG0693405	Homo sapiens	N/A	TRANSCRIPTION FACTOR BINDING SITE	N/A	N/A	N/A	HNF4G	N/A	N/A	N/A	24194598	JASPAR	hg19	1	chr16	28099260	28099274
OREG0693405	Homo sapiens	N/A	TRANSCRIPTION FACTOR BINDING SITE	N/A	N/A	N/A	HNF4G	N/A	N/A	N/A	24194598	JASPAR	hg38	1	chr16	28087939	28087953
OREG0693406	Homo sapiens	N/A	TRANSCRIPTION FACTOR BINDING SITE	N/A	N/A	N/A	HNF4G	N/A	N/A	N/A	24194598	JASPAR	hg18	1	chr16	49594485	49594499
OREG0693406	Homo sapiens	N/A	TRANSCRIPTION FACTOR BINDING SITE	N/A	N/A	N/A	HNF4G	N/A	N/A	N/A	24194598	JASPAR	hg19	1	chr16	51036984	51036998
OREG0693406	Homo sapiens	N/A	TRANSCRIPTION FACTOR BINDING SITE	N/A	N/A	N/A	HNF4G	N/A	N/A	N/A	24194598	JASPAR	hg38	1	chr16	51003073	51003087
OREG0693407	Homo sapiens	N/A	TRANSCRIPTION FACTOR BINDING SITE	N/A	N/A	N/A	HNF4G	N/A	N/A	N/A	24194598	JASPAR	hg18	1	chr16	49994400	49994414
OREG0693407	Homo sapiens	N/A	TRANSCRIPTION FACTOR BINDING SITE	N/A	N/A	N/A	HNF4G	N/A	N/A	N/A	24194598	JASPAR	hg19	1	chr16	51436899	51436913
OREG0693407	Homo sapiens	N/A	TRANSCRIPTION FACTOR BINDING SITE	N/A	N/A	N/A	HNF4G	N/A	N/A	N/A	24194598	JASPAR	hg38	1	chr16	51402988	51403002
OREG0693408	Homo sapiens	N/A	TRANSCRIPTION FACTOR BINDING SITE	N/A	N/A	N/A	HNF4G	N/A	N/A	N/A	24194598	JASPAR	hg18	-1	chr16	80039670	80039684
OREG0693408	Homo sapiens	N/A	TRANSCRIPTION FACTOR BINDING SITE	N/A	N/A	N/A	HNF4G	N/A	N/A	N/A	24194598	JASPAR	hg19	-1	chr16	81482169	81482183
OREG0693408	Homo sapiens	N/A	TRANSCRIPTION FACTOR BINDING SITE	N/A	N/A	N/A	HNF4G	N/A	N/A	N/A	24194598	JASPAR	hg38	-1	chr16	81448564	81448578
OREG0693409	Homo sapiens	N/A	TRANSCRIPTION FACTOR BINDING SITE	N/A	N/A	N/A	HNF4G	N/A	N/A	N/A	24194598	JASPAR	hg18	-1	chr16	80635728	80635742
OREG0693409	Homo sapiens	N/A	TRANSCRIPTION FACTOR BINDING SITE	N/A	N/A	N/A	HNF4G	N/A	N/A	N/A	24194598	JASPAR	hg19	-1	chr16	82078227	82078241
OREG0693409	Homo sapiens	N/A	TRANSCRIPTION FACTOR BINDING SITE	N/A	N/A	N/A	HNF4G	N/A	N/A	N/A	24194598	JASPAR	hg38	-1	chr16	82044622	82044636
OREG0693410	Homo sapiens	N/A	TRANSCRIPTION FACTOR BINDING SITE	N/A	N/A	N/A	HNF4G	N/A	N/A	N/A	24194598	JASPAR	hg18	1	chr16	87697289	87697303
OREG0693410	Homo sapiens	N/A	TRANSCRIPTION FACTOR BINDING SITE	N/A	N/A	N/A	HNF4G	N/A	N/A	N/A	24194598	JASPAR	hg19	1	chr16	89169788	89169802
OREG0693410	Homo sapiens	N/A	TRANSCRIPTION FACTOR BINDING SITE	N/A	N/A	N/A	HNF4G	N/A	N/A	N/A	24194598	JASPAR	hg38	1	chr16	89103380	89103394
OREG0693411	Homo sapiens	N/A	TRANSCRIPTION FACTOR BINDING SITE	N/A	N/A	N/A	HNF4G	N/A	N/A	N/A	24194598	JASPAR	hg18	1	chr17	25112426	25112440
OREG0693411	Homo sapiens	N/A	TRANSCRIPTION FACTOR BINDING SITE	N/A	N/A	N/A	HNF4G	N/A	N/A	N/A	24194598	JASPAR	hg19	1	chr17	28088300	28088314
OREG0693411	Homo sapiens	N/A	TRANSCRIPTION FACTOR BINDING SITE	N/A	N/A	N/A	HNF4G	N/A	N/A	N/A	24194598	JASPAR	hg38	1	chr17	29761282	29761296
OREG0693412	Homo sapiens	N/A	TRANSCRIPTION FACTOR BINDING SITE	N/A	N/A	N/A	HNF4G	N/A	N/A	N/A	24194598	JASPAR	hg18	-1	chr17	25112454	25112468
OREG0693412	Homo sapiens	N/A	TRANSCRIPTION FACTOR BINDING SITE	N/A	N/A	N/A	HNF4G	N/A	N/A	N/A	24194598	JASPAR	hg19	-1	chr17	28088328	28088342
OREG0693412	Homo sapiens	N/A	TRANSCRIPTION FACTOR BINDING SITE	N/A	N/A	N/A	HNF4G	N/A	N/A	N/A	24194598	JASPAR	hg38	-1	chr17	29761310	29761324
OREG0693413	Homo sapiens	N/A	TRANSCRIPTION FACTOR BINDING SITE	N/A	N/A	N/A	HNF4G	N/A	N/A	N/A	24194598	JASPAR	hg18	-1	chr17	25574235	25574249
OREG0693413	Homo sapiens	N/A	TRANSCRIPTION FACTOR BINDING SITE	N/A	N/A	N/A	HNF4G	N/A	N/A	N/A	24194598	JASPAR	hg19	-1	chr17	28550109	28550123
OREG0693413	Homo sapiens	N/A	TRANSCRIPTION FACTOR BINDING SITE	N/A	N/A	N/A	HNF4G	N/A	N/A	N/A	24194598	JASPAR	hg38	-1	chr17	30223091	30223105
OREG0693414	Homo sapiens	N/A	TRANSCRIPTION FACTOR BINDING SITE	N/A	N/A	N/A	HNF4G	N/A	N/A	N/A	24194598	JASPAR	hg18	-1	chr17	25574252	25574266
OREG0693414	Homo sapiens	N/A	TRANSCRIPTION FACTOR BINDING SITE	N/A	N/A	N/A	HNF4G	N/A	N/A	N/A	24194598	JASPAR	hg19	-1	chr17	28550126	28550140
OREG0693414	Homo sapiens	N/A	TRANSCRIPTION FACTOR BINDING SITE	N/A	N/A	N/A	HNF4G	N/A	N/A	N/A	24194598	JASPAR	hg38	-1	chr17	30223108	30223122
OREG0693415	Homo sapiens	N/A	TRANSCRIPTION FACTOR BINDING SITE	N/A	N/A	N/A	HNF4G	N/A	N/A	N/A	24194598	JASPAR	hg18	-1	chr17	31194950	31194964
OREG0693415	Homo sapiens	N/A	TRANSCRIPTION FACTOR BINDING SITE	N/A	N/A	N/A	HNF4G	N/A	N/A	N/A	24194598	JASPAR	hg19	-1	chr17	34170837	34170851
OREG0693415	Homo sapiens	N/A	TRANSCRIPTION FACTOR BINDING SITE	N/A	N/A	N/A	HNF4G	N/A	N/A	N/A	24194598	JASPAR	hg38	-1	chr17	35843833	35843847
OREG0693416	Homo sapiens	N/A	TRANSCRIPTION FACTOR BINDING SITE	N/A	N/A	N/A	HNF4G	N/A	N/A	N/A	24194598	JASPAR	hg18	1	chr17	39744162	39744176
OREG0693416	Homo sapiens	N/A	TRANSCRIPTION FACTOR BINDING SITE	N/A	N/A	N/A	HNF4G	N/A	N/A	N/A	24194598	JASPAR	hg19	1	chr17	42388636	42388650
OREG0693416	Homo sapiens	N/A	TRANSCRIPTION FACTOR BINDING SITE	N/A	N/A	N/A	HNF4G	N/A	N/A	N/A	24194598	JASPAR	hg38	1	chr17	44311268	44311282
OREG0693417	Homo sapiens	N/A	TRANSCRIPTION FACTOR BINDING SITE	N/A	N/A	N/A	HNF4G	N/A	N/A	N/A	24194598	JASPAR	hg18	1	chr17	42326581	42326595
OREG0693417	Homo sapiens	N/A	TRANSCRIPTION FACTOR BINDING SITE	N/A	N/A	N/A	HNF4G	N/A	N/A	N/A	24194598	JASPAR	hg19	1	chr17	44971582	44971596
OREG0693417	Homo sapiens	N/A	TRANSCRIPTION FACTOR BINDING SITE	N/A	N/A	N/A	HNF4G	N/A	N/A	N/A	24194598	JASPAR	hg38	1	chr17	46894216	46894230
OREG0693418	Homo sapiens	N/A	TRANSCRIPTION FACTOR BINDING SITE	N/A	N/A	N/A	HNF4G	N/A	N/A	N/A	24194598	JASPAR	hg18	-1	chr17	44335964	44335978
OREG0693418	Homo sapiens	N/A	TRANSCRIPTION FACTOR BINDING SITE	N/A	N/A	N/A	HNF4G	N/A	N/A	N/A	24194598	JASPAR	hg19	-1	chr17	46980965	46980979
OREG0693418	Homo sapiens	N/A	TRANSCRIPTION FACTOR BINDING SITE	N/A	N/A	N/A	HNF4G	N/A	N/A	N/A	24194598	JASPAR	hg38	-1	chr17	48903603	48903617
OREG0693419	Homo sapiens	N/A	TRANSCRIPTION FACTOR BINDING SITE	N/A	N/A	N/A	HNF4G	N/A	N/A	N/A	24194598	JASPAR	hg18	-1	chr17	60417691	60417705
OREG0693419	Homo sapiens	N/A	TRANSCRIPTION FACTOR BINDING SITE	N/A	N/A	N/A	HNF4G	N/A	N/A	N/A	24194598	JASPAR	hg19	-1	chr17	62987229	62987243
OREG0693419	Homo sapiens	N/A	TRANSCRIPTION FACTOR BINDING SITE	N/A	N/A	N/A	HNF4G	N/A	N/A	N/A	24194598	JASPAR	hg38	-1	chr17	64991111	64991125
OREG0693420	Homo sapiens	N/A	TRANSCRIPTION FACTOR BINDING SITE	N/A	N/A	N/A	HNF4G	N/A	N/A	N/A	24194598	JASPAR	hg18	-1	chr17	70426127	70426141
OREG0693420	Homo sapiens	N/A	TRANSCRIPTION FACTOR BINDING SITE	N/A	N/A	N/A	HNF4G	N/A	N/A	N/A	24194598	JASPAR	hg19	-1	chr17	72914532	72914546
OREG0693420	Homo sapiens	N/A	TRANSCRIPTION FACTOR BINDING SITE	N/A	N/A	N/A	HNF4G	N/A	N/A	N/A	24194598	JASPAR	hg38	-1	chr17	74918437	74918451
OREG0693421	Homo sapiens	N/A	TRANSCRIPTION FACTOR BINDING SITE	N/A	N/A	N/A	HNF4G	N/A	N/A	N/A	24194598	JASPAR	hg18	-1	chr17	73676175	73676189
OREG0693421	Homo sapiens	N/A	TRANSCRIPTION FACTOR BINDING SITE	N/A	N/A	N/A	HNF4G	N/A	N/A	N/A	24194598	JASPAR	hg19	-1	chr17	76164580	76164594
OREG0693421	Homo sapiens	N/A	TRANSCRIPTION FACTOR BINDING SITE	N/A	N/A	N/A	HNF4G	N/A	N/A	N/A	24194598	JASPAR	hg38	-1	chr17	78168499	78168513
OREG0693422	Homo sapiens	N/A	TRANSCRIPTION FACTOR BINDING SITE	N/A	N/A	N/A	HNF4G	N/A	N/A	N/A	24194598	JASPAR	hg18	1	chr17	76732698	76732712
OREG0693422	Homo sapiens	N/A	TRANSCRIPTION FACTOR BINDING SITE	N/A	N/A	N/A	HNF4G	N/A	N/A	N/A	24194598	JASPAR	hg19	1	chr17	79118103	79118117
OREG0693422	Homo sapiens	N/A	TRANSCRIPTION FACTOR BINDING SITE	N/A	N/A	N/A	HNF4G	N/A	N/A	N/A	24194598	JASPAR	hg38	1	chr17	81144303	81144317
OREG0693423	Homo sapiens	N/A	TRANSCRIPTION FACTOR BINDING SITE	N/A	N/A	N/A	HNF4G	N/A	N/A	N/A	24194598	JASPAR	hg18	-1	chr17	76897742	76897756
OREG0693423	Homo sapiens	N/A	TRANSCRIPTION FACTOR BINDING SITE	N/A	N/A	N/A	HNF4G	N/A	N/A	N/A	24194598	JASPAR	hg19	-1	chr17	79283147	79283161
OREG0693423	Homo sapiens	N/A	TRANSCRIPTION FACTOR BINDING SITE	N/A	N/A	N/A	HNF4G	N/A	N/A	N/A	24194598	JASPAR	hg38	-1	chr17	81309347	81309361
OREG0693424	Homo sapiens	N/A	TRANSCRIPTION FACTOR BINDING SITE	N/A	N/A	N/A	HNF4G	N/A	N/A	N/A	24194598	JASPAR	hg18	1	chr17	77781263	77781277
OREG0693424	Homo sapiens	N/A	TRANSCRIPTION FACTOR BINDING SITE	N/A	N/A	N/A	HNF4G	N/A	N/A	N/A	24194598	JASPAR	hg19	1	chr17	80187974	80187988
OREG0693424	Homo sapiens	N/A	TRANSCRIPTION FACTOR BINDING SITE	N/A	N/A	N/A	HNF4G	N/A	N/A	N/A	24194598	JASPAR	hg38	1	chr17	82230098	82230112
OREG0693425	Homo sapiens	N/A	TRANSCRIPTION FACTOR BINDING SITE	N/A	N/A	N/A	HNF4G	N/A	N/A	N/A	24194598	JASPAR	hg18	-1	chr17	77921873	77921887
OREG0693425	Homo sapiens	N/A	TRANSCRIPTION FACTOR BINDING SITE	N/A	N/A	N/A	HNF4G	N/A	N/A	N/A	24194598	JASPAR	hg19	-1	chr17	80328584	80328598
OREG0693425	Homo sapiens	N/A	TRANSCRIPTION FACTOR BINDING SITE	N/A	N/A	N/A	HNF4G	N/A	N/A	N/A	24194598	JASPAR	hg38	-1	chr17	82370708	82370722
OREG0693426	Homo sapiens	N/A	TRANSCRIPTION FACTOR BINDING SITE	N/A	N/A	N/A	HNF4G	N/A	N/A	N/A	24194598	JASPAR	hg18	-1	chr18	13559173	13559187
OREG0693426	Homo sapiens	N/A	TRANSCRIPTION FACTOR BINDING SITE	N/A	N/A	N/A	HNF4G	N/A	N/A	N/A	24194598	JASPAR	hg19	-1	chr18	13569173	13569187
OREG0693426	Homo sapiens	N/A	TRANSCRIPTION FACTOR BINDING SITE	N/A	N/A	N/A	HNF4G	N/A	N/A	N/A	24194598	JASPAR	hg38	-1	chr18	13569174	13569188
OREG0693427	Homo sapiens	N/A	TRANSCRIPTION FACTOR BINDING SITE	N/A	N/A	N/A	HNF4G	N/A	N/A	N/A	24194598	JASPAR	hg18	-1	chr18	17830629	17830643
OREG0693427	Homo sapiens	N/A	TRANSCRIPTION FACTOR BINDING SITE	N/A	N/A	N/A	HNF4G	N/A	N/A	N/A	24194598	JASPAR	hg19	-1	chr18	19576631	19576645
OREG0693427	Homo sapiens	N/A	TRANSCRIPTION FACTOR BINDING SITE	N/A	N/A	N/A	HNF4G	N/A	N/A	N/A	24194598	JASPAR	hg38	-1	chr18	21996670	21996684
OREG0693428	Homo sapiens	N/A	TRANSCRIPTION FACTOR BINDING SITE	N/A	N/A	N/A	HNF4G	N/A	N/A	N/A	24194598	JASPAR	hg18	-1	chr18	27481488	27481502
OREG0693428	Homo sapiens	N/A	TRANSCRIPTION FACTOR BINDING SITE	N/A	N/A	N/A	HNF4G	N/A	N/A	N/A	24194598	JASPAR	hg19	-1	chr18	29227490	29227504
OREG0693428	Homo sapiens	N/A	TRANSCRIPTION FACTOR BINDING SITE	N/A	N/A	N/A	HNF4G	N/A	N/A	N/A	24194598	JASPAR	hg38	-1	chr18	31647527	31647541
OREG0693429	Homo sapiens	N/A	TRANSCRIPTION FACTOR BINDING SITE	N/A	N/A	N/A	HNF4G	N/A	N/A	N/A	24194598	JASPAR	hg18	-1	chr18	27930001	27930015
OREG0693429	Homo sapiens	N/A	TRANSCRIPTION FACTOR BINDING SITE	N/A	N/A	N/A	HNF4G	N/A	N/A	N/A	24194598	JASPAR	hg19	-1	chr18	29676003	29676017
OREG0693429	Homo sapiens	N/A	TRANSCRIPTION FACTOR BINDING SITE	N/A	N/A	N/A	HNF4G	N/A	N/A	N/A	24194598	JASPAR	hg38	-1	chr18	32096040	32096054
OREG0693430	Homo sapiens	N/A	TRANSCRIPTION FACTOR BINDING SITE	N/A	N/A	N/A	HNF4G	N/A	N/A	N/A	24194598	JASPAR	hg18	-1	chr18	31005347	31005361
OREG0693430	Homo sapiens	N/A	TRANSCRIPTION FACTOR BINDING SITE	N/A	N/A	N/A	HNF4G	N/A	N/A	N/A	24194598	JASPAR	hg19	-1	chr18	32751349	32751363
OREG0693430	Homo sapiens	N/A	TRANSCRIPTION FACTOR BINDING SITE	N/A	N/A	N/A	HNF4G	N/A	N/A	N/A	24194598	JASPAR	hg38	-1	chr18	35171385	35171399
OREG0693431	Homo sapiens	N/A	TRANSCRIPTION FACTOR BINDING SITE	N/A	N/A	N/A	HNF4G	N/A	N/A	N/A	24194598	JASPAR	hg18	-1	chr18	40514494	40514508
OREG0693431	Homo sapiens	N/A	TRANSCRIPTION FACTOR BINDING SITE	N/A	N/A	N/A	HNF4G	N/A	N/A	N/A	24194598	JASPAR	hg19	-1	chr18	42260496	42260510
OREG0693431	Homo sapiens	N/A	TRANSCRIPTION FACTOR BINDING SITE	N/A	N/A	N/A	HNF4G	N/A	N/A	N/A	24194598	JASPAR	hg38	-1	chr18	44680531	44680545
OREG0693432	Homo sapiens	N/A	TRANSCRIPTION FACTOR BINDING SITE	N/A	N/A	N/A	HNF4G	N/A	N/A	N/A	24194598	JASPAR	hg18	1	chr18	45934891	45934905
OREG0693432	Homo sapiens	N/A	TRANSCRIPTION FACTOR BINDING SITE	N/A	N/A	N/A	HNF4G	N/A	N/A	N/A	24194598	JASPAR	hg19	1	chr18	47680893	47680907
OREG0693432	Homo sapiens	N/A	TRANSCRIPTION FACTOR BINDING SITE	N/A	N/A	N/A	HNF4G	N/A	N/A	N/A	24194598	JASPAR	hg38	1	chr18	50154523	50154537
OREG0693433	Homo sapiens	N/A	TRANSCRIPTION FACTOR BINDING SITE	N/A	N/A	N/A	HNF4G	N/A	N/A	N/A	24194598	JASPAR	hg18	-1	chr19	1195916	1195930
OREG0693433	Homo sapiens	N/A	TRANSCRIPTION FACTOR BINDING SITE	N/A	N/A	N/A	HNF4G	N/A	N/A	N/A	24194598	JASPAR	hg19	-1	chr19	1244916	1244930
OREG0693433	Homo sapiens	N/A	TRANSCRIPTION FACTOR BINDING SITE	N/A	N/A	N/A	HNF4G	N/A	N/A	N/A	24194598	JASPAR	hg38	-1	chr19	1244917	1244931
OREG0693434	Homo sapiens	N/A	TRANSCRIPTION FACTOR BINDING SITE	N/A	N/A	N/A	HNF4G	N/A	N/A	N/A	24194598	JASPAR	hg18	-1	chr19	1452220	1452234
OREG0693434	Homo sapiens	N/A	TRANSCRIPTION FACTOR BINDING SITE	N/A	N/A	N/A	HNF4G	N/A	N/A	N/A	24194598	JASPAR	hg19	-1	chr19	1501220	1501234
OREG0693434	Homo sapiens	N/A	TRANSCRIPTION FACTOR BINDING SITE	N/A	N/A	N/A	HNF4G	N/A	N/A	N/A	24194598	JASPAR	hg38	-1	chr19	1501221	1501235
OREG0693435	Homo sapiens	N/A	TRANSCRIPTION FACTOR BINDING SITE	N/A	N/A	N/A	HNF4G	N/A	N/A	N/A	24194598	JASPAR	hg18	1	chr19	1452254	1452268
OREG0693435	Homo sapiens	N/A	TRANSCRIPTION FACTOR BINDING SITE	N/A	N/A	N/A	HNF4G	N/A	N/A	N/A	24194598	JASPAR	hg19	1	chr19	1501254	1501268
OREG0693435	Homo sapiens	N/A	TRANSCRIPTION FACTOR BINDING SITE	N/A	N/A	N/A	HNF4G	N/A	N/A	N/A	24194598	JASPAR	hg38	1	chr19	1501255	1501269
OREG0693436	Homo sapiens	N/A	TRANSCRIPTION FACTOR BINDING SITE	N/A	N/A	N/A	HNF4G	N/A	N/A	N/A	24194598	JASPAR	hg18	-1	chr19	5797693	5797707
OREG0693436	Homo sapiens	N/A	TRANSCRIPTION FACTOR BINDING SITE	N/A	N/A	N/A	HNF4G	N/A	N/A	N/A	24194598	JASPAR	hg19	-1	chr19	5846693	5846707
OREG0693436	Homo sapiens	N/A	TRANSCRIPTION FACTOR BINDING SITE	N/A	N/A	N/A	HNF4G	N/A	N/A	N/A	24194598	JASPAR	hg38	-1	chr19	5846682	5846696
OREG0693437	Homo sapiens	N/A	TRANSCRIPTION FACTOR BINDING SITE	N/A	N/A	N/A	HNF4G	N/A	N/A	N/A	24194598	JASPAR	hg18	-1	chr19	35497365	35497379
OREG0693437	Homo sapiens	N/A	TRANSCRIPTION FACTOR BINDING SITE	N/A	N/A	N/A	HNF4G	N/A	N/A	N/A	24194598	JASPAR	hg19	-1	chr19	30805525	30805539
OREG0693437	Homo sapiens	N/A	TRANSCRIPTION FACTOR BINDING SITE	N/A	N/A	N/A	HNF4G	N/A	N/A	N/A	24194598	JASPAR	hg38	-1	chr19	30314618	30314632
OREG0693438	Homo sapiens	N/A	TRANSCRIPTION FACTOR BINDING SITE	N/A	N/A	N/A	HNF4G	N/A	N/A	N/A	24194598	JASPAR	hg18	1	chr19	38586463	38586477
OREG0693438	Homo sapiens	N/A	TRANSCRIPTION FACTOR BINDING SITE	N/A	N/A	N/A	HNF4G	N/A	N/A	N/A	24194598	JASPAR	hg19	1	chr19	33894623	33894637
OREG0693438	Homo sapiens	N/A	TRANSCRIPTION FACTOR BINDING SITE	N/A	N/A	N/A	HNF4G	N/A	N/A	N/A	24194598	JASPAR	hg38	1	chr19	33403717	33403731
OREG0693439	Homo sapiens	N/A	TRANSCRIPTION FACTOR BINDING SITE	N/A	N/A	N/A	HNF4G	N/A	N/A	N/A	24194598	JASPAR	hg18	-1	chr19	43076543	43076557
OREG0693439	Homo sapiens	N/A	TRANSCRIPTION FACTOR BINDING SITE	N/A	N/A	N/A	HNF4G	N/A	N/A	N/A	24194598	JASPAR	hg19	-1	chr19	38384703	38384717
OREG0693439	Homo sapiens	N/A	TRANSCRIPTION FACTOR BINDING SITE	N/A	N/A	N/A	HNF4G	N/A	N/A	N/A	24194598	JASPAR	hg38	-1	chr19	37894063	37894077
OREG0693440	Homo sapiens	N/A	TRANSCRIPTION FACTOR BINDING SITE	N/A	N/A	N/A	HNF4G	N/A	N/A	N/A	24194598	JASPAR	hg18	-1	chr19	48738402	48738416
OREG0693440	Homo sapiens	N/A	TRANSCRIPTION FACTOR BINDING SITE	N/A	N/A	N/A	HNF4G	N/A	N/A	N/A	24194598	JASPAR	hg19	-1	chr19	44046562	44046576
OREG0693440	Homo sapiens	N/A	TRANSCRIPTION FACTOR BINDING SITE	N/A	N/A	N/A	HNF4G	N/A	N/A	N/A	24194598	JASPAR	hg38	-1	chr19	43542410	43542424
OREG0693441	Homo sapiens	N/A	TRANSCRIPTION FACTOR BINDING SITE	N/A	N/A	N/A	HNF4G	N/A	N/A	N/A	24194598	JASPAR	hg18	1	chr19	48738444	48738458
OREG0693441	Homo sapiens	N/A	TRANSCRIPTION FACTOR BINDING SITE	N/A	N/A	N/A	HNF4G	N/A	N/A	N/A	24194598	JASPAR	hg19	1	chr19	44046604	44046618
OREG0693441	Homo sapiens	N/A	TRANSCRIPTION FACTOR BINDING SITE	N/A	N/A	N/A	HNF4G	N/A	N/A	N/A	24194598	JASPAR	hg38	1	chr19	43542452	43542466
OREG0693442	Homo sapiens	N/A	TRANSCRIPTION FACTOR BINDING SITE	N/A	N/A	N/A	HNF4G	N/A	N/A	N/A	24194598	JASPAR	hg18	1	chr19	50007575	50007589
OREG0693442	Homo sapiens	N/A	TRANSCRIPTION FACTOR BINDING SITE	N/A	N/A	N/A	HNF4G	N/A	N/A	N/A	24194598	JASPAR	hg19	1	chr19	45315735	45315749
OREG0693442	Homo sapiens	N/A	TRANSCRIPTION FACTOR BINDING SITE	N/A	N/A	N/A	HNF4G	N/A	N/A	N/A	24194598	JASPAR	hg38	1	chr19	44812478	44812492
OREG0693443	Homo sapiens	N/A	TRANSCRIPTION FACTOR BINDING SITE	N/A	N/A	N/A	HNF4G	N/A	N/A	N/A	24194598	JASPAR	hg18	1	chr19	54355646	54355660
OREG0693443	Homo sapiens	N/A	TRANSCRIPTION FACTOR BINDING SITE	N/A	N/A	N/A	HNF4G	N/A	N/A	N/A	24194598	JASPAR	hg19	1	chr19	49663834	49663848
OREG0693443	Homo sapiens	N/A	TRANSCRIPTION FACTOR BINDING SITE	N/A	N/A	N/A	HNF4G	N/A	N/A	N/A	24194598	JASPAR	hg38	1	chr19	49160577	49160591
OREG0693444	Homo sapiens	N/A	TRANSCRIPTION FACTOR BINDING SITE	N/A	N/A	N/A	HNF4G	N/A	N/A	N/A	24194598	JASPAR	hg18	1	chr19	58158023	58158037
OREG0693444	Homo sapiens	N/A	TRANSCRIPTION FACTOR BINDING SITE	N/A	N/A	N/A	HNF4G	N/A	N/A	N/A	24194598	JASPAR	hg19	1	chr19	53466211	53466225
OREG0693444	Homo sapiens	N/A	TRANSCRIPTION FACTOR BINDING SITE	N/A	N/A	N/A	HNF4G	N/A	N/A	N/A	24194598	JASPAR	hg38	1	chr19	52962958	52962972
OREG0693445	Homo sapiens	N/A	TRANSCRIPTION FACTOR BINDING SITE	N/A	N/A	N/A	HNF4G	N/A	N/A	N/A	24194598	JASPAR	hg18	-1	chr2	10395949	10395963
OREG0693445	Homo sapiens	N/A	TRANSCRIPTION FACTOR BINDING SITE	N/A	N/A	N/A	HNF4G	N/A	N/A	N/A	24194598	JASPAR	hg19	-1	chr2	10478498	10478512
OREG0693445	Homo sapiens	N/A	TRANSCRIPTION FACTOR BINDING SITE	N/A	N/A	N/A	HNF4G	N/A	N/A	N/A	24194598	JASPAR	hg38	-1	chr2	10338372	10338386
OREG0693446	Homo sapiens	N/A	TRANSCRIPTION FACTOR BINDING SITE	N/A	N/A	N/A	HNF4G	N/A	N/A	N/A	24194598	JASPAR	hg18	1	chr2	48351020	48351034
OREG0693446	Homo sapiens	N/A	TRANSCRIPTION FACTOR BINDING SITE	N/A	N/A	N/A	HNF4G	N/A	N/A	N/A	24194598	JASPAR	hg19	1	chr2	48497516	48497530
OREG0693446	Homo sapiens	N/A	TRANSCRIPTION FACTOR BINDING SITE	N/A	N/A	N/A	HNF4G	N/A	N/A	N/A	24194598	JASPAR	hg38	1	chr2	48270377	48270391
OREG0693447	Homo sapiens	N/A	TRANSCRIPTION FACTOR BINDING SITE	N/A	N/A	N/A	HNF4G	N/A	N/A	N/A	24194598	JASPAR	hg18	1	chr2	69247532	69247546
OREG0693447	Homo sapiens	N/A	TRANSCRIPTION FACTOR BINDING SITE	N/A	N/A	N/A	HNF4G	N/A	N/A	N/A	24194598	JASPAR	hg19	1	chr2	69394028	69394042
OREG0693447	Homo sapiens	N/A	TRANSCRIPTION FACTOR BINDING SITE	N/A	N/A	N/A	HNF4G	N/A	N/A	N/A	24194598	JASPAR	hg38	1	chr2	69166896	69166910
OREG0693448	Homo sapiens	N/A	TRANSCRIPTION FACTOR BINDING SITE	N/A	N/A	N/A	HNF4G	N/A	N/A	N/A	24194598	JASPAR	hg18	-1	chr2	69247579	69247593
OREG0693448	Homo sapiens	N/A	TRANSCRIPTION FACTOR BINDING SITE	N/A	N/A	N/A	HNF4G	N/A	N/A	N/A	24194598	JASPAR	hg19	-1	chr2	69394075	69394089
OREG0693448	Homo sapiens	N/A	TRANSCRIPTION FACTOR BINDING SITE	N/A	N/A	N/A	HNF4G	N/A	N/A	N/A	24194598	JASPAR	hg38	-1	chr2	69166943	69166957
OREG0693449	Homo sapiens	N/A	TRANSCRIPTION FACTOR BINDING SITE	N/A	N/A	N/A	HNF4G	N/A	N/A	N/A	24194598	JASPAR	hg18	-1	chr2	74674652	74674666
OREG0693449	Homo sapiens	N/A	TRANSCRIPTION FACTOR BINDING SITE	N/A	N/A	N/A	HNF4G	N/A	N/A	N/A	24194598	JASPAR	hg19	-1	chr2	74821144	74821158
OREG0693449	Homo sapiens	N/A	TRANSCRIPTION FACTOR BINDING SITE	N/A	N/A	N/A	HNF4G	N/A	N/A	N/A	24194598	JASPAR	hg38	-1	chr2	74594017	74594031
OREG0693450	Homo sapiens	N/A	TRANSCRIPTION FACTOR BINDING SITE	N/A	N/A	N/A	HNF4G	N/A	N/A	N/A	24194598	JASPAR	hg18	-1	chr2	86355663	86355677
OREG0693450	Homo sapiens	N/A	TRANSCRIPTION FACTOR BINDING SITE	N/A	N/A	N/A	HNF4G	N/A	N/A	N/A	24194598	JASPAR	hg19	-1	chr2	86502152	86502166
OREG0693450	Homo sapiens	N/A	TRANSCRIPTION FACTOR BINDING SITE	N/A	N/A	N/A	HNF4G	N/A	N/A	N/A	24194598	JASPAR	hg38	-1	chr2	86275029	86275043
OREG0693451	Homo sapiens	N/A	TRANSCRIPTION FACTOR BINDING SITE	N/A	N/A	N/A	HNF4G	N/A	N/A	N/A	24194598	JASPAR	hg18	1	chr2	101108100	101108114
OREG0693451	Homo sapiens	N/A	TRANSCRIPTION FACTOR BINDING SITE	N/A	N/A	N/A	HNF4G	N/A	N/A	N/A	24194598	JASPAR	hg19	1	chr2	101741668	101741682
OREG0693451	Homo sapiens	N/A	TRANSCRIPTION FACTOR BINDING SITE	N/A	N/A	N/A	HNF4G	N/A	N/A	N/A	24194598	JASPAR	hg38	1	chr2	101125206	101125220
OREG0693452	Homo sapiens	N/A	TRANSCRIPTION FACTOR BINDING SITE	N/A	N/A	N/A	HNF4G	N/A	N/A	N/A	24194598	JASPAR	hg18	1	chr2	106247218	106247232
OREG0693452	Homo sapiens	N/A	TRANSCRIPTION FACTOR BINDING SITE	N/A	N/A	N/A	HNF4G	N/A	N/A	N/A	24194598	JASPAR	hg19	1	chr2	106880786	106880800
OREG0693452	Homo sapiens	N/A	TRANSCRIPTION FACTOR BINDING SITE	N/A	N/A	N/A	HNF4G	N/A	N/A	N/A	24194598	JASPAR	hg38	1	chr2	106264330	106264344
OREG0693453	Homo sapiens	N/A	TRANSCRIPTION FACTOR BINDING SITE	N/A	N/A	N/A	HNF4G	N/A	N/A	N/A	24194598	JASPAR	hg18	-1	chr2	107805391	107805405
OREG0693453	Homo sapiens	N/A	TRANSCRIPTION FACTOR BINDING SITE	N/A	N/A	N/A	HNF4G	N/A	N/A	N/A	24194598	JASPAR	hg19	-1	chr2	108438959	108438973
OREG0693453	Homo sapiens	N/A	TRANSCRIPTION FACTOR BINDING SITE	N/A	N/A	N/A	HNF4G	N/A	N/A	N/A	24194598	JASPAR	hg38	-1	chr2	107822503	107822517
OREG0693454	Homo sapiens	N/A	TRANSCRIPTION FACTOR BINDING SITE	N/A	N/A	N/A	HNF4G	N/A	N/A	N/A	24194598	JASPAR	hg18	1	chr2	108927850	108927864
OREG0693454	Homo sapiens	N/A	TRANSCRIPTION FACTOR BINDING SITE	N/A	N/A	N/A	HNF4G	N/A	N/A	N/A	24194598	JASPAR	hg19	1	chr2	109561418	109561432
OREG0693454	Homo sapiens	N/A	TRANSCRIPTION FACTOR BINDING SITE	N/A	N/A	N/A	HNF4G	N/A	N/A	N/A	24194598	JASPAR	hg38	1	chr2	108944962	108944976
OREG0693455	Homo sapiens	N/A	TRANSCRIPTION FACTOR BINDING SITE	N/A	N/A	N/A	HNF4G	N/A	N/A	N/A	24194598	JASPAR	hg18	-1	chr2	118391584	118391598
OREG0693455	Homo sapiens	N/A	TRANSCRIPTION FACTOR BINDING SITE	N/A	N/A	N/A	HNF4G	N/A	N/A	N/A	24194598	JASPAR	hg19	-1	chr2	118675114	118675128
OREG0693455	Homo sapiens	N/A	TRANSCRIPTION FACTOR BINDING SITE	N/A	N/A	N/A	HNF4G	N/A	N/A	N/A	24194598	JASPAR	hg38	-1	chr2	117917538	117917552
OREG0693456	Homo sapiens	N/A	TRANSCRIPTION FACTOR BINDING SITE	N/A	N/A	N/A	HNF4G	N/A	N/A	N/A	24194598	JASPAR	hg18	1	chr2	127457199	127457213
OREG0693456	Homo sapiens	N/A	TRANSCRIPTION FACTOR BINDING SITE	N/A	N/A	N/A	HNF4G	N/A	N/A	N/A	24194598	JASPAR	hg19	1	chr2	127740729	127740743
OREG0693456	Homo sapiens	N/A	TRANSCRIPTION FACTOR BINDING SITE	N/A	N/A	N/A	HNF4G	N/A	N/A	N/A	24194598	JASPAR	hg38	1	chr2	126983153	126983167
OREG0693457	Homo sapiens	N/A	TRANSCRIPTION FACTOR BINDING SITE	N/A	N/A	N/A	HNF4G	N/A	N/A	N/A	24194598	JASPAR	hg18	1	chr2	156540678	156540692
OREG0693457	Homo sapiens	N/A	TRANSCRIPTION FACTOR BINDING SITE	N/A	N/A	N/A	HNF4G	N/A	N/A	N/A	24194598	JASPAR	hg19	1	chr2	156832432	156832446
OREG0693457	Homo sapiens	N/A	TRANSCRIPTION FACTOR BINDING SITE	N/A	N/A	N/A	HNF4G	N/A	N/A	N/A	24194598	JASPAR	hg38	1	chr2	155975920	155975934
OREG0693458	Homo sapiens	N/A	TRANSCRIPTION FACTOR BINDING SITE	N/A	N/A	N/A	HNF4G	N/A	N/A	N/A	24194598	JASPAR	hg18	1	chr2	166926229	166926243
OREG0693458	Homo sapiens	N/A	TRANSCRIPTION FACTOR BINDING SITE	N/A	N/A	N/A	HNF4G	N/A	N/A	N/A	24194598	JASPAR	hg19	1	chr2	167217983	167217997
OREG0693458	Homo sapiens	N/A	TRANSCRIPTION FACTOR BINDING SITE	N/A	N/A	N/A	HNF4G	N/A	N/A	N/A	24194598	JASPAR	hg38	1	chr2	166361473	166361487
OREG0693459	Homo sapiens	N/A	TRANSCRIPTION FACTOR BINDING SITE	N/A	N/A	N/A	HNF4G	N/A	N/A	N/A	24194598	JASPAR	hg18	-1	chr2	171050219	171050233
OREG0693459	Homo sapiens	N/A	TRANSCRIPTION FACTOR BINDING SITE	N/A	N/A	N/A	HNF4G	N/A	N/A	N/A	24194598	JASPAR	hg19	-1	chr2	171341973	171341987
OREG0693459	Homo sapiens	N/A	TRANSCRIPTION FACTOR BINDING SITE	N/A	N/A	N/A	HNF4G	N/A	N/A	N/A	24194598	JASPAR	hg38	-1	chr2	170485463	170485477
OREG0693460	Homo sapiens	N/A	TRANSCRIPTION FACTOR BINDING SITE	N/A	N/A	N/A	HNF4G	N/A	N/A	N/A	24194598	JASPAR	hg18	-1	chr2	175609713	175609727
OREG0693460	Homo sapiens	N/A	TRANSCRIPTION FACTOR BINDING SITE	N/A	N/A	N/A	HNF4G	N/A	N/A	N/A	24194598	JASPAR	hg19	-1	chr2	175901467	175901481
OREG0693460	Homo sapiens	N/A	TRANSCRIPTION FACTOR BINDING SITE	N/A	N/A	N/A	HNF4G	N/A	N/A	N/A	24194598	JASPAR	hg38	-1	chr2	175036739	175036753
OREG0693461	Homo sapiens	N/A	TRANSCRIPTION FACTOR BINDING SITE	N/A	N/A	N/A	HNF4G	N/A	N/A	N/A	24194598	JASPAR	hg18	1	chr2	187106914	187106928
OREG0693461	Homo sapiens	N/A	TRANSCRIPTION FACTOR BINDING SITE	N/A	N/A	N/A	HNF4G	N/A	N/A	N/A	24194598	JASPAR	hg19	1	chr2	187398669	187398683
OREG0693461	Homo sapiens	N/A	TRANSCRIPTION FACTOR BINDING SITE	N/A	N/A	N/A	HNF4G	N/A	N/A	N/A	24194598	JASPAR	hg38	1	chr2	186533942	186533956
OREG0693462	Homo sapiens	N/A	TRANSCRIPTION FACTOR BINDING SITE	N/A	N/A	N/A	HNF4G	N/A	N/A	N/A	24194598	JASPAR	hg18	-1	chr2	189097724	189097738
OREG0693462	Homo sapiens	N/A	TRANSCRIPTION FACTOR BINDING SITE	N/A	N/A	N/A	HNF4G	N/A	N/A	N/A	24194598	JASPAR	hg19	-1	chr2	189389479	189389493
OREG0693462	Homo sapiens	N/A	TRANSCRIPTION FACTOR BINDING SITE	N/A	N/A	N/A	HNF4G	N/A	N/A	N/A	24194598	JASPAR	hg38	-1	chr2	188524752	188524766
OREG0693463	Homo sapiens	N/A	TRANSCRIPTION FACTOR BINDING SITE	N/A	N/A	N/A	HNF4G	N/A	N/A	N/A	24194598	JASPAR	hg18	-1	chr2	201722210	201722224
OREG0693463	Homo sapiens	N/A	TRANSCRIPTION FACTOR BINDING SITE	N/A	N/A	N/A	HNF4G	N/A	N/A	N/A	24194598	JASPAR	hg19	-1	chr2	202013965	202013979
OREG0693463	Homo sapiens	N/A	TRANSCRIPTION FACTOR BINDING SITE	N/A	N/A	N/A	HNF4G	N/A	N/A	N/A	24194598	JASPAR	hg38	-1	chr2	201149242	201149256
OREG0693464	Homo sapiens	N/A	TRANSCRIPTION FACTOR BINDING SITE	N/A	N/A	N/A	HNF4G	N/A	N/A	N/A	24194598	JASPAR	hg18	-1	chr2	204392873	204392887
OREG0693464	Homo sapiens	N/A	TRANSCRIPTION FACTOR BINDING SITE	N/A	N/A	N/A	HNF4G	N/A	N/A	N/A	24194598	JASPAR	hg19	-1	chr2	204684628	204684642
OREG0693464	Homo sapiens	N/A	TRANSCRIPTION FACTOR BINDING SITE	N/A	N/A	N/A	HNF4G	N/A	N/A	N/A	24194598	JASPAR	hg38	-1	chr2	203819905	203819919
OREG0693465	Homo sapiens	N/A	TRANSCRIPTION FACTOR BINDING SITE	N/A	N/A	N/A	HNF4G	N/A	N/A	N/A	24194598	JASPAR	hg18	-1	chr2	208307871	208307885
OREG0693465	Homo sapiens	N/A	TRANSCRIPTION FACTOR BINDING SITE	N/A	N/A	N/A	HNF4G	N/A	N/A	N/A	24194598	JASPAR	hg19	-1	chr2	208599626	208599640
OREG0693465	Homo sapiens	N/A	TRANSCRIPTION FACTOR BINDING SITE	N/A	N/A	N/A	HNF4G	N/A	N/A	N/A	24194598	JASPAR	hg38	-1	chr2	207734902	207734916
OREG0693466	Homo sapiens	N/A	TRANSCRIPTION FACTOR BINDING SITE	N/A	N/A	N/A	HNF4G	N/A	N/A	N/A	24194598	JASPAR	hg18	-1	chr2	208307896	208307910
OREG0693466	Homo sapiens	N/A	TRANSCRIPTION FACTOR BINDING SITE	N/A	N/A	N/A	HNF4G	N/A	N/A	N/A	24194598	JASPAR	hg19	-1	chr2	208599651	208599665
OREG0693466	Homo sapiens	N/A	TRANSCRIPTION FACTOR BINDING SITE	N/A	N/A	N/A	HNF4G	N/A	N/A	N/A	24194598	JASPAR	hg38	-1	chr2	207734927	207734941
OREG0693467	Homo sapiens	N/A	TRANSCRIPTION FACTOR BINDING SITE	N/A	N/A	N/A	HNF4G	N/A	N/A	N/A	24194598	JASPAR	hg18	-1	chr2	208390791	208390805
OREG0693467	Homo sapiens	N/A	TRANSCRIPTION FACTOR BINDING SITE	N/A	N/A	N/A	HNF4G	N/A	N/A	N/A	24194598	JASPAR	hg19	-1	chr2	208682546	208682560
OREG0693467	Homo sapiens	N/A	TRANSCRIPTION FACTOR BINDING SITE	N/A	N/A	N/A	HNF4G	N/A	N/A	N/A	24194598	JASPAR	hg38	-1	chr2	207817822	207817836
OREG0693468	Homo sapiens	N/A	TRANSCRIPTION FACTOR BINDING SITE	N/A	N/A	N/A	HNF4G	N/A	N/A	N/A	24194598	JASPAR	hg18	1	chr2	216737223	216737237
OREG0693468	Homo sapiens	N/A	TRANSCRIPTION FACTOR BINDING SITE	N/A	N/A	N/A	HNF4G	N/A	N/A	N/A	24194598	JASPAR	hg19	1	chr2	217028978	217028992
OREG0693468	Homo sapiens	N/A	TRANSCRIPTION FACTOR BINDING SITE	N/A	N/A	N/A	HNF4G	N/A	N/A	N/A	24194598	JASPAR	hg38	1	chr2	216164255	216164269
OREG0693469	Homo sapiens	N/A	TRANSCRIPTION FACTOR BINDING SITE	N/A	N/A	N/A	HNF4G	N/A	N/A	N/A	24194598	JASPAR	hg18	1	chr2	220171255	220171269
OREG0693469	Homo sapiens	N/A	TRANSCRIPTION FACTOR BINDING SITE	N/A	N/A	N/A	HNF4G	N/A	N/A	N/A	24194598	JASPAR	hg19	1	chr2	220463011	220463025
OREG0693469	Homo sapiens	N/A	TRANSCRIPTION FACTOR BINDING SITE	N/A	N/A	N/A	HNF4G	N/A	N/A	N/A	24194598	JASPAR	hg38	1	chr2	219598289	219598303
OREG0693470	Homo sapiens	N/A	TRANSCRIPTION FACTOR BINDING SITE	N/A	N/A	N/A	HNF4G	N/A	N/A	N/A	24194598	JASPAR	hg18	1	chr2	226741702	226741716
OREG0693470	Homo sapiens	N/A	TRANSCRIPTION FACTOR BINDING SITE	N/A	N/A	N/A	HNF4G	N/A	N/A	N/A	24194598	JASPAR	hg19	1	chr2	227033458	227033472
OREG0693470	Homo sapiens	N/A	TRANSCRIPTION FACTOR BINDING SITE	N/A	N/A	N/A	HNF4G	N/A	N/A	N/A	24194598	JASPAR	hg38	1	chr2	226168742	226168756
OREG0693471	Homo sapiens	N/A	TRANSCRIPTION FACTOR BINDING SITE	N/A	N/A	N/A	HNF4G	N/A	N/A	N/A	24194598	JASPAR	hg18	1	chr2	228401505	228401519
OREG0693471	Homo sapiens	N/A	TRANSCRIPTION FACTOR BINDING SITE	N/A	N/A	N/A	HNF4G	N/A	N/A	N/A	24194598	JASPAR	hg19	1	chr2	228693261	228693275
OREG0693471	Homo sapiens	N/A	TRANSCRIPTION FACTOR BINDING SITE	N/A	N/A	N/A	HNF4G	N/A	N/A	N/A	24194598	JASPAR	hg38	1	chr2	227828545	227828559
OREG0693472	Homo sapiens	N/A	TRANSCRIPTION FACTOR BINDING SITE	N/A	N/A	N/A	HNF4G	N/A	N/A	N/A	24194598	JASPAR	hg18	-1	chr2	238978707	238978721
OREG0693472	Homo sapiens	N/A	TRANSCRIPTION FACTOR BINDING SITE	N/A	N/A	N/A	HNF4G	N/A	N/A	N/A	24194598	JASPAR	hg19	-1	chr2	239313968	239313982
OREG0693472	Homo sapiens	N/A	TRANSCRIPTION FACTOR BINDING SITE	N/A	N/A	N/A	HNF4G	N/A	N/A	N/A	24194598	JASPAR	hg38	-1	chr2	238405327	238405341
OREG0693473	Homo sapiens	N/A	TRANSCRIPTION FACTOR BINDING SITE	N/A	N/A	N/A	HNF4G	N/A	N/A	N/A	24194598	JASPAR	hg18	-1	chr20	439331	439345
OREG0693473	Homo sapiens	N/A	TRANSCRIPTION FACTOR BINDING SITE	N/A	N/A	N/A	HNF4G	N/A	N/A	N/A	24194598	JASPAR	hg19	-1	chr20	491331	491345
OREG0693473	Homo sapiens	N/A	TRANSCRIPTION FACTOR BINDING SITE	N/A	N/A	N/A	HNF4G	N/A	N/A	N/A	24194598	JASPAR	hg38	-1	chr20	510687	510701
OREG0693474	Homo sapiens	N/A	TRANSCRIPTION FACTOR BINDING SITE	N/A	N/A	N/A	HNF4G	N/A	N/A	N/A	24194598	JASPAR	hg18	-1	chr20	1783972	1783986
OREG0693474	Homo sapiens	N/A	TRANSCRIPTION FACTOR BINDING SITE	N/A	N/A	N/A	HNF4G	N/A	N/A	N/A	24194598	JASPAR	hg19	-1	chr20	1835972	1835986
OREG0693474	Homo sapiens	N/A	TRANSCRIPTION FACTOR BINDING SITE	N/A	N/A	N/A	HNF4G	N/A	N/A	N/A	24194598	JASPAR	hg38	-1	chr20	1855326	1855340
OREG0693475	Homo sapiens	N/A	TRANSCRIPTION FACTOR BINDING SITE	N/A	N/A	N/A	HNF4G	N/A	N/A	N/A	24194598	JASPAR	hg18	-1	chr20	4064141	4064155
OREG0693475	Homo sapiens	N/A	TRANSCRIPTION FACTOR BINDING SITE	N/A	N/A	N/A	HNF4G	N/A	N/A	N/A	24194598	JASPAR	hg19	-1	chr20	4116141	4116155
OREG0693475	Homo sapiens	N/A	TRANSCRIPTION FACTOR BINDING SITE	N/A	N/A	N/A	HNF4G	N/A	N/A	N/A	24194598	JASPAR	hg38	-1	chr20	4135494	4135508
OREG0693476	Homo sapiens	N/A	TRANSCRIPTION FACTOR BINDING SITE	N/A	N/A	N/A	HNF4G	N/A	N/A	N/A	24194598	JASPAR	hg18	-1	chr20	4064179	4064193
OREG0693476	Homo sapiens	N/A	TRANSCRIPTION FACTOR BINDING SITE	N/A	N/A	N/A	HNF4G	N/A	N/A	N/A	24194598	JASPAR	hg19	-1	chr20	4116179	4116193
OREG0693476	Homo sapiens	N/A	TRANSCRIPTION FACTOR BINDING SITE	N/A	N/A	N/A	HNF4G	N/A	N/A	N/A	24194598	JASPAR	hg38	-1	chr20	4135532	4135546
OREG0693477	Homo sapiens	N/A	TRANSCRIPTION FACTOR BINDING SITE	N/A	N/A	N/A	HNF4G	N/A	N/A	N/A	24194598	JASPAR	hg18	1	chr20	17894552	17894566
OREG0693477	Homo sapiens	N/A	TRANSCRIPTION FACTOR BINDING SITE	N/A	N/A	N/A	HNF4G	N/A	N/A	N/A	24194598	JASPAR	hg19	1	chr20	17946552	17946566
OREG0693477	Homo sapiens	N/A	TRANSCRIPTION FACTOR BINDING SITE	N/A	N/A	N/A	HNF4G	N/A	N/A	N/A	24194598	JASPAR	hg38	1	chr20	17965909	17965923
OREG0693478	Homo sapiens	N/A	TRANSCRIPTION FACTOR BINDING SITE	N/A	N/A	N/A	HNF4G	N/A	N/A	N/A	24194598	JASPAR	hg18	-1	chr20	29922358	29922372
OREG0693478	Homo sapiens	N/A	TRANSCRIPTION FACTOR BINDING SITE	N/A	N/A	N/A	HNF4G	N/A	N/A	N/A	24194598	JASPAR	hg19	-1	chr20	30458697	30458711
OREG0693478	Homo sapiens	N/A	TRANSCRIPTION FACTOR BINDING SITE	N/A	N/A	N/A	HNF4G	N/A	N/A	N/A	24194598	JASPAR	hg38	-1	chr20	31870894	31870908
OREG0693479	Homo sapiens	N/A	TRANSCRIPTION FACTOR BINDING SITE	N/A	N/A	N/A	HNF4G	N/A	N/A	N/A	24194598	JASPAR	hg18	-1	chr20	30364672	30364686
OREG0693479	Homo sapiens	N/A	TRANSCRIPTION FACTOR BINDING SITE	N/A	N/A	N/A	HNF4G	N/A	N/A	N/A	24194598	JASPAR	hg19	-1	chr20	30901011	30901025
OREG0693479	Homo sapiens	N/A	TRANSCRIPTION FACTOR BINDING SITE	N/A	N/A	N/A	HNF4G	N/A	N/A	N/A	24194598	JASPAR	hg38	-1	chr20	32313208	32313222
OREG0693480	Homo sapiens	N/A	TRANSCRIPTION FACTOR BINDING SITE	N/A	N/A	N/A	HNF4G	N/A	N/A	N/A	24194598	JASPAR	hg18	1	chr20	30364709	30364723
OREG0693480	Homo sapiens	N/A	TRANSCRIPTION FACTOR BINDING SITE	N/A	N/A	N/A	HNF4G	N/A	N/A	N/A	24194598	JASPAR	hg19	1	chr20	30901048	30901062
OREG0693480	Homo sapiens	N/A	TRANSCRIPTION FACTOR BINDING SITE	N/A	N/A	N/A	HNF4G	N/A	N/A	N/A	24194598	JASPAR	hg38	1	chr20	32313245	32313259
OREG0693481	Homo sapiens	N/A	TRANSCRIPTION FACTOR BINDING SITE	N/A	N/A	N/A	HNF4G	N/A	N/A	N/A	24194598	JASPAR	hg18	-1	chr20	35453025	35453039
OREG0693481	Homo sapiens	N/A	TRANSCRIPTION FACTOR BINDING SITE	N/A	N/A	N/A	HNF4G	N/A	N/A	N/A	24194598	JASPAR	hg19	-1	chr20	36019611	36019625
OREG0693481	Homo sapiens	N/A	TRANSCRIPTION FACTOR BINDING SITE	N/A	N/A	N/A	HNF4G	N/A	N/A	N/A	24194598	JASPAR	hg38	-1	chr20	37391208	37391222
OREG0693482	Homo sapiens	N/A	TRANSCRIPTION FACTOR BINDING SITE	N/A	N/A	N/A	HNF4G	N/A	N/A	N/A	24194598	JASPAR	hg18	-1	chr20	35453053	35453067
OREG0693482	Homo sapiens	N/A	TRANSCRIPTION FACTOR BINDING SITE	N/A	N/A	N/A	HNF4G	N/A	N/A	N/A	24194598	JASPAR	hg19	-1	chr20	36019639	36019653
OREG0693482	Homo sapiens	N/A	TRANSCRIPTION FACTOR BINDING SITE	N/A	N/A	N/A	HNF4G	N/A	N/A	N/A	24194598	JASPAR	hg38	-1	chr20	37391236	37391250
OREG0693483	Homo sapiens	N/A	TRANSCRIPTION FACTOR BINDING SITE	N/A	N/A	N/A	HNF4G	N/A	N/A	N/A	24194598	JASPAR	hg18	-1	chr20	35454480	35454494
OREG0693483	Homo sapiens	N/A	TRANSCRIPTION FACTOR BINDING SITE	N/A	N/A	N/A	HNF4G	N/A	N/A	N/A	24194598	JASPAR	hg19	-1	chr20	36021066	36021080
OREG0693483	Homo sapiens	N/A	TRANSCRIPTION FACTOR BINDING SITE	N/A	N/A	N/A	HNF4G	N/A	N/A	N/A	24194598	JASPAR	hg38	-1	chr20	37392663	37392677
OREG0693484	Homo sapiens	N/A	TRANSCRIPTION FACTOR BINDING SITE	N/A	N/A	N/A	HNF4G	N/A	N/A	N/A	24194598	JASPAR	hg18	-1	chr20	39796710	39796724
OREG0693484	Homo sapiens	N/A	TRANSCRIPTION FACTOR BINDING SITE	N/A	N/A	N/A	HNF4G	N/A	N/A	N/A	24194598	JASPAR	hg19	-1	chr20	40363296	40363310
OREG0693484	Homo sapiens	N/A	TRANSCRIPTION FACTOR BINDING SITE	N/A	N/A	N/A	HNF4G	N/A	N/A	N/A	24194598	JASPAR	hg38	-1	chr20	41734657	41734671
OREG0693485	Homo sapiens	N/A	TRANSCRIPTION FACTOR BINDING SITE	N/A	N/A	N/A	HNF4G	N/A	N/A	N/A	24194598	JASPAR	hg18	1	chr20	42510071	42510085
OREG0693485	Homo sapiens	N/A	TRANSCRIPTION FACTOR BINDING SITE	N/A	N/A	N/A	HNF4G	N/A	N/A	N/A	24194598	JASPAR	hg19	1	chr20	43076657	43076671
OREG0693485	Homo sapiens	N/A	TRANSCRIPTION FACTOR BINDING SITE	N/A	N/A	N/A	HNF4G	N/A	N/A	N/A	24194598	JASPAR	hg38	1	chr20	44448017	44448031
OREG0693486	Homo sapiens	N/A	TRANSCRIPTION FACTOR BINDING SITE	N/A	N/A	N/A	HNF4G	N/A	N/A	N/A	24194598	JASPAR	hg18	-1	chr20	44585359	44585373
OREG0693486	Homo sapiens	N/A	TRANSCRIPTION FACTOR BINDING SITE	N/A	N/A	N/A	HNF4G	N/A	N/A	N/A	24194598	JASPAR	hg19	-1	chr20	45151952	45151966
OREG0693486	Homo sapiens	N/A	TRANSCRIPTION FACTOR BINDING SITE	N/A	N/A	N/A	HNF4G	N/A	N/A	N/A	24194598	JASPAR	hg38	-1	chr20	46523313	46523327
OREG0693487	Homo sapiens	N/A	TRANSCRIPTION FACTOR BINDING SITE	N/A	N/A	N/A	HNF4G	N/A	N/A	N/A	24194598	JASPAR	hg18	1	chr20	47724771	47724785
OREG0693487	Homo sapiens	N/A	TRANSCRIPTION FACTOR BINDING SITE	N/A	N/A	N/A	HNF4G	N/A	N/A	N/A	24194598	JASPAR	hg19	1	chr20	48291364	48291378
OREG0693487	Homo sapiens	N/A	TRANSCRIPTION FACTOR BINDING SITE	N/A	N/A	N/A	HNF4G	N/A	N/A	N/A	24194598	JASPAR	hg38	1	chr20	49674827	49674841
OREG0693488	Homo sapiens	N/A	TRANSCRIPTION FACTOR BINDING SITE	N/A	N/A	N/A	HNF4G	N/A	N/A	N/A	24194598	JASPAR	hg18	-1	chr20	47995985	47995999
OREG0693488	Homo sapiens	N/A	TRANSCRIPTION FACTOR BINDING SITE	N/A	N/A	N/A	HNF4G	N/A	N/A	N/A	24194598	JASPAR	hg19	-1	chr20	48562578	48562592
OREG0693488	Homo sapiens	N/A	TRANSCRIPTION FACTOR BINDING SITE	N/A	N/A	N/A	HNF4G	N/A	N/A	N/A	24194598	JASPAR	hg38	-1	chr20	49946041	49946055
OREG0693489	Homo sapiens	N/A	TRANSCRIPTION FACTOR BINDING SITE	N/A	N/A	N/A	HNF4G	N/A	N/A	N/A	24194598	JASPAR	hg18	-1	chr20	50281463	50281477
OREG0693489	Homo sapiens	N/A	TRANSCRIPTION FACTOR BINDING SITE	N/A	N/A	N/A	HNF4G	N/A	N/A	N/A	24194598	JASPAR	hg19	-1	chr20	50848056	50848070
OREG0693489	Homo sapiens	N/A	TRANSCRIPTION FACTOR BINDING SITE	N/A	N/A	N/A	HNF4G	N/A	N/A	N/A	24194598	JASPAR	hg38	-1	chr20	52231517	52231531
OREG0693490	Homo sapiens	N/A	TRANSCRIPTION FACTOR BINDING SITE	N/A	N/A	N/A	HNF4G	N/A	N/A	N/A	24194598	JASPAR	hg18	-1	chr20	60143409	60143423
OREG0693490	Homo sapiens	N/A	TRANSCRIPTION FACTOR BINDING SITE	N/A	N/A	N/A	HNF4G	N/A	N/A	N/A	24194598	JASPAR	hg19	-1	chr20	60710014	60710028
OREG0693490	Homo sapiens	N/A	TRANSCRIPTION FACTOR BINDING SITE	N/A	N/A	N/A	HNF4G	N/A	N/A	N/A	24194598	JASPAR	hg38	-1	chr20	62134958	62134972
OREG0693491	Homo sapiens	N/A	TRANSCRIPTION FACTOR BINDING SITE	N/A	N/A	N/A	HNF4G	N/A	N/A	N/A	24194598	JASPAR	hg18	-1	chr21	15172156	15172170
OREG0693491	Homo sapiens	N/A	TRANSCRIPTION FACTOR BINDING SITE	N/A	N/A	N/A	HNF4G	N/A	N/A	N/A	24194598	JASPAR	hg19	-1	chr21	16250285	16250299
OREG0693491	Homo sapiens	N/A	TRANSCRIPTION FACTOR BINDING SITE	N/A	N/A	N/A	HNF4G	N/A	N/A	N/A	24194598	JASPAR	hg38	-1	chr21	14877964	14877978
OREG0693492	Homo sapiens	N/A	TRANSCRIPTION FACTOR BINDING SITE	N/A	N/A	N/A	HNF4G	N/A	N/A	N/A	24194598	JASPAR	hg18	-1	chr21	26173557	26173571
OREG0693492	Homo sapiens	N/A	TRANSCRIPTION FACTOR BINDING SITE	N/A	N/A	N/A	HNF4G	N/A	N/A	N/A	24194598	JASPAR	hg19	-1	chr21	27251686	27251700
OREG0693492	Homo sapiens	N/A	TRANSCRIPTION FACTOR BINDING SITE	N/A	N/A	N/A	HNF4G	N/A	N/A	N/A	24194598	JASPAR	hg38	-1	chr21	25879375	25879389
OREG0693493	Homo sapiens	N/A	TRANSCRIPTION FACTOR BINDING SITE	N/A	N/A	N/A	HNF4G	N/A	N/A	N/A	24194598	JASPAR	hg18	1	chr21	34816661	34816675
OREG0693493	Homo sapiens	N/A	TRANSCRIPTION FACTOR BINDING SITE	N/A	N/A	N/A	HNF4G	N/A	N/A	N/A	24194598	JASPAR	hg19	1	chr21	35894791	35894805
OREG0693493	Homo sapiens	N/A	TRANSCRIPTION FACTOR BINDING SITE	N/A	N/A	N/A	HNF4G	N/A	N/A	N/A	24194598	JASPAR	hg38	1	chr21	34522493	34522507
OREG0693494	Homo sapiens	N/A	TRANSCRIPTION FACTOR BINDING SITE	N/A	N/A	N/A	HNF4G	N/A	N/A	N/A	24194598	JASPAR	hg18	-1	chr21	42382614	42382628
OREG0693494	Homo sapiens	N/A	TRANSCRIPTION FACTOR BINDING SITE	N/A	N/A	N/A	HNF4G	N/A	N/A	N/A	24194598	JASPAR	hg19	-1	chr21	43509545	43509559
OREG0693494	Homo sapiens	N/A	TRANSCRIPTION FACTOR BINDING SITE	N/A	N/A	N/A	HNF4G	N/A	N/A	N/A	24194598	JASPAR	hg38	-1	chr21	42089435	42089449
OREG0693495	Homo sapiens	N/A	TRANSCRIPTION FACTOR BINDING SITE	N/A	N/A	N/A	HNF4G	N/A	N/A	N/A	24194598	JASPAR	hg18	-1	chr21	46044784	46044798
OREG0693495	Homo sapiens	N/A	TRANSCRIPTION FACTOR BINDING SITE	N/A	N/A	N/A	HNF4G	N/A	N/A	N/A	24194598	JASPAR	hg19	-1	chr21	47220356	47220370
OREG0693495	Homo sapiens	N/A	TRANSCRIPTION FACTOR BINDING SITE	N/A	N/A	N/A	HNF4G	N/A	N/A	N/A	24194598	JASPAR	hg38	-1	chr21	45800442	45800456
OREG0693496	Homo sapiens	N/A	TRANSCRIPTION FACTOR BINDING SITE	N/A	N/A	N/A	HNF4G	N/A	N/A	N/A	24194598	JASPAR	hg18	1	chr22	17911572	17911586
OREG0693496	Homo sapiens	N/A	TRANSCRIPTION FACTOR BINDING SITE	N/A	N/A	N/A	HNF4G	N/A	N/A	N/A	24194598	JASPAR	hg19	1	chr22	19531572	19531586
OREG0693496	Homo sapiens	N/A	TRANSCRIPTION FACTOR BINDING SITE	N/A	N/A	N/A	HNF4G	N/A	N/A	N/A	24194598	JASPAR	hg38	1	chr22	19544049	19544063
OREG0693497	Homo sapiens	N/A	TRANSCRIPTION FACTOR BINDING SITE	N/A	N/A	N/A	HNF4G	N/A	N/A	N/A	24194598	JASPAR	hg18	1	chr22	22277338	22277352
OREG0693497	Homo sapiens	N/A	TRANSCRIPTION FACTOR BINDING SITE	N/A	N/A	N/A	HNF4G	N/A	N/A	N/A	24194598	JASPAR	hg19	1	chr22	23947338	23947352
OREG0693497	Homo sapiens	N/A	TRANSCRIPTION FACTOR BINDING SITE	N/A	N/A	N/A	HNF4G	N/A	N/A	N/A	24194598	JASPAR	hg38	1	chr22	23605151	23605165
OREG0693498	Homo sapiens	N/A	TRANSCRIPTION FACTOR BINDING SITE	N/A	N/A	N/A	HNF4G	N/A	N/A	N/A	24194598	JASPAR	hg18	1	chr22	30315400	30315414
OREG0693498	Homo sapiens	N/A	TRANSCRIPTION FACTOR BINDING SITE	N/A	N/A	N/A	HNF4G	N/A	N/A	N/A	24194598	JASPAR	hg19	1	chr22	31985400	31985414
OREG0693498	Homo sapiens	N/A	TRANSCRIPTION FACTOR BINDING SITE	N/A	N/A	N/A	HNF4G	N/A	N/A	N/A	24194598	JASPAR	hg38	1	chr22	31589414	31589428
OREG0693499	Homo sapiens	N/A	TRANSCRIPTION FACTOR BINDING SITE	N/A	N/A	N/A	HNF4G	N/A	N/A	N/A	24194598	JASPAR	hg18	-1	chr22	39961034	39961048
OREG0693499	Homo sapiens	N/A	TRANSCRIPTION FACTOR BINDING SITE	N/A	N/A	N/A	HNF4G	N/A	N/A	N/A	24194598	JASPAR	hg19	-1	chr22	41631088	41631102
OREG0693499	Homo sapiens	N/A	TRANSCRIPTION FACTOR BINDING SITE	N/A	N/A	N/A	HNF4G	N/A	N/A	N/A	24194598	JASPAR	hg38	-1	chr22	41235084	41235098
OREG0693500	Homo sapiens	N/A	TRANSCRIPTION FACTOR BINDING SITE	N/A	N/A	N/A	HNF4G	N/A	N/A	N/A	24194598	JASPAR	hg18	-1	chr22	41479815	41479829
OREG0693500	Homo sapiens	N/A	TRANSCRIPTION FACTOR BINDING SITE	N/A	N/A	N/A	HNF4G	N/A	N/A	N/A	24194598	JASPAR	hg19	-1	chr22	43149871	43149885
OREG0693500	Homo sapiens	N/A	TRANSCRIPTION FACTOR BINDING SITE	N/A	N/A	N/A	HNF4G	N/A	N/A	N/A	24194598	JASPAR	hg38	-1	chr22	42753865	42753879
OREG0693501	Homo sapiens	N/A	TRANSCRIPTION FACTOR BINDING SITE	N/A	N/A	N/A	HNF4G	N/A	N/A	N/A	24194598	JASPAR	hg18	-1	chr22	42200441	42200455
OREG0693501	Homo sapiens	N/A	TRANSCRIPTION FACTOR BINDING SITE	N/A	N/A	N/A	HNF4G	N/A	N/A	N/A	24194598	JASPAR	hg19	-1	chr22	43870497	43870511
OREG0693501	Homo sapiens	N/A	TRANSCRIPTION FACTOR BINDING SITE	N/A	N/A	N/A	HNF4G	N/A	N/A	N/A	24194598	JASPAR	hg38	-1	chr22	43474617	43474631
OREG0693502	Homo sapiens	N/A	TRANSCRIPTION FACTOR BINDING SITE	N/A	N/A	N/A	HNF4G	N/A	N/A	N/A	24194598	JASPAR	hg18	-1	chr22	44047134	44047148
OREG0693502	Homo sapiens	N/A	TRANSCRIPTION FACTOR BINDING SITE	N/A	N/A	N/A	HNF4G	N/A	N/A	N/A	24194598	JASPAR	hg19	-1	chr22	45668470	45668484
OREG0693502	Homo sapiens	N/A	TRANSCRIPTION FACTOR BINDING SITE	N/A	N/A	N/A	HNF4G	N/A	N/A	N/A	24194598	JASPAR	hg38	-1	chr22	45272589	45272603
OREG0693503	Homo sapiens	N/A	TRANSCRIPTION FACTOR BINDING SITE	N/A	N/A	N/A	HNF4G	N/A	N/A	N/A	24194598	JASPAR	hg18	-1	chr22	44047153	44047167
OREG0693503	Homo sapiens	N/A	TRANSCRIPTION FACTOR BINDING SITE	N/A	N/A	N/A	HNF4G	N/A	N/A	N/A	24194598	JASPAR	hg19	-1	chr22	45668489	45668503
OREG0693503	Homo sapiens	N/A	TRANSCRIPTION FACTOR BINDING SITE	N/A	N/A	N/A	HNF4G	N/A	N/A	N/A	24194598	JASPAR	hg38	-1	chr22	45272608	45272622
OREG0693504	Homo sapiens	N/A	TRANSCRIPTION FACTOR BINDING SITE	N/A	N/A	N/A	HNF4G	N/A	N/A	N/A	24194598	JASPAR	hg18	-1	chr22	45015683	45015697
OREG0693504	Homo sapiens	N/A	TRANSCRIPTION FACTOR BINDING SITE	N/A	N/A	N/A	HNF4G	N/A	N/A	N/A	24194598	JASPAR	hg19	-1	chr22	46637019	46637033
OREG0693504	Homo sapiens	N/A	TRANSCRIPTION FACTOR BINDING SITE	N/A	N/A	N/A	HNF4G	N/A	N/A	N/A	24194598	JASPAR	hg38	-1	chr22	46241122	46241136
OREG0693505	Homo sapiens	N/A	TRANSCRIPTION FACTOR BINDING SITE	N/A	N/A	N/A	HNF4G	N/A	N/A	N/A	24194598	JASPAR	hg18	-1	chr22	45533593	45533607
OREG0693505	Homo sapiens	N/A	TRANSCRIPTION FACTOR BINDING SITE	N/A	N/A	N/A	HNF4G	N/A	N/A	N/A	24194598	JASPAR	hg19	-1	chr22	47154929	47154943
OREG0693505	Homo sapiens	N/A	TRANSCRIPTION FACTOR BINDING SITE	N/A	N/A	N/A	HNF4G	N/A	N/A	N/A	24194598	JASPAR	hg38	-1	chr22	46759032	46759046
OREG0693506	Homo sapiens	N/A	TRANSCRIPTION FACTOR BINDING SITE	N/A	N/A	N/A	HNF4G	N/A	N/A	N/A	24194598	JASPAR	hg18	1	chr3	14820447	14820461
OREG0693506	Homo sapiens	N/A	TRANSCRIPTION FACTOR BINDING SITE	N/A	N/A	N/A	HNF4G	N/A	N/A	N/A	24194598	JASPAR	hg19	1	chr3	14845443	14845457
OREG0693506	Homo sapiens	N/A	TRANSCRIPTION FACTOR BINDING SITE	N/A	N/A	N/A	HNF4G	N/A	N/A	N/A	24194598	JASPAR	hg38	1	chr3	14803936	14803950
OREG0693507	Homo sapiens	N/A	TRANSCRIPTION FACTOR BINDING SITE	N/A	N/A	N/A	HNF4G	N/A	N/A	N/A	24194598	JASPAR	hg18	1	chr3	20159249	20159263
OREG0693507	Homo sapiens	N/A	TRANSCRIPTION FACTOR BINDING SITE	N/A	N/A	N/A	HNF4G	N/A	N/A	N/A	24194598	JASPAR	hg19	1	chr3	20184245	20184259
OREG0693507	Homo sapiens	N/A	TRANSCRIPTION FACTOR BINDING SITE	N/A	N/A	N/A	HNF4G	N/A	N/A	N/A	24194598	JASPAR	hg38	1	chr3	20142753	20142767
OREG0693508	Homo sapiens	N/A	TRANSCRIPTION FACTOR BINDING SITE	N/A	N/A	N/A	HNF4G	N/A	N/A	N/A	24194598	JASPAR	hg18	-1	chr3	24468279	24468293
OREG0693508	Homo sapiens	N/A	TRANSCRIPTION FACTOR BINDING SITE	N/A	N/A	N/A	HNF4G	N/A	N/A	N/A	24194598	JASPAR	hg19	-1	chr3	24493275	24493289
OREG0693508	Homo sapiens	N/A	TRANSCRIPTION FACTOR BINDING SITE	N/A	N/A	N/A	HNF4G	N/A	N/A	N/A	24194598	JASPAR	hg38	-1	chr3	24451784	24451798
OREG0693509	Homo sapiens	N/A	TRANSCRIPTION FACTOR BINDING SITE	N/A	N/A	N/A	HNF4G	N/A	N/A	N/A	24194598	JASPAR	hg18	-1	chr3	32796888	32796902
OREG0693509	Homo sapiens	N/A	TRANSCRIPTION FACTOR BINDING SITE	N/A	N/A	N/A	HNF4G	N/A	N/A	N/A	24194598	JASPAR	hg19	-1	chr3	32821884	32821898
OREG0693509	Homo sapiens	N/A	TRANSCRIPTION FACTOR BINDING SITE	N/A	N/A	N/A	HNF4G	N/A	N/A	N/A	24194598	JASPAR	hg38	-1	chr3	32780392	32780406
OREG0693510	Homo sapiens	N/A	TRANSCRIPTION FACTOR BINDING SITE	N/A	N/A	N/A	HNF4G	N/A	N/A	N/A	24194598	JASPAR	hg18	-1	chr3	32873590	32873604
OREG0693510	Homo sapiens	N/A	TRANSCRIPTION FACTOR BINDING SITE	N/A	N/A	N/A	HNF4G	N/A	N/A	N/A	24194598	JASPAR	hg19	-1	chr3	32898586	32898600
OREG0693510	Homo sapiens	N/A	TRANSCRIPTION FACTOR BINDING SITE	N/A	N/A	N/A	HNF4G	N/A	N/A	N/A	24194598	JASPAR	hg38	-1	chr3	32857094	32857108
OREG0693511	Homo sapiens	N/A	TRANSCRIPTION FACTOR BINDING SITE	N/A	N/A	N/A	HNF4G	N/A	N/A	N/A	24194598	JASPAR	hg18	1	chr3	37436659	37436673
OREG0693511	Homo sapiens	N/A	TRANSCRIPTION FACTOR BINDING SITE	N/A	N/A	N/A	HNF4G	N/A	N/A	N/A	24194598	JASPAR	hg19	1	chr3	37461655	37461669
OREG0693511	Homo sapiens	N/A	TRANSCRIPTION FACTOR BINDING SITE	N/A	N/A	N/A	HNF4G	N/A	N/A	N/A	24194598	JASPAR	hg38	1	chr3	37420164	37420178
OREG0693512	Homo sapiens	N/A	TRANSCRIPTION FACTOR BINDING SITE	N/A	N/A	N/A	HNF4G	N/A	N/A	N/A	24194598	JASPAR	hg18	1	chr3	39511413	39511427
OREG0693512	Homo sapiens	N/A	TRANSCRIPTION FACTOR BINDING SITE	N/A	N/A	N/A	HNF4G	N/A	N/A	N/A	24194598	JASPAR	hg19	1	chr3	39536409	39536423
OREG0693512	Homo sapiens	N/A	TRANSCRIPTION FACTOR BINDING SITE	N/A	N/A	N/A	HNF4G	N/A	N/A	N/A	24194598	JASPAR	hg38	1	chr3	39494918	39494932
OREG0693513	Homo sapiens	N/A	TRANSCRIPTION FACTOR BINDING SITE	N/A	N/A	N/A	HNF4G	N/A	N/A	N/A	24194598	JASPAR	hg18	-1	chr3	44375888	44375902
OREG0693513	Homo sapiens	N/A	TRANSCRIPTION FACTOR BINDING SITE	N/A	N/A	N/A	HNF4G	N/A	N/A	N/A	24194598	JASPAR	hg19	-1	chr3	44400884	44400898
OREG0693513	Homo sapiens	N/A	TRANSCRIPTION FACTOR BINDING SITE	N/A	N/A	N/A	HNF4G	N/A	N/A	N/A	24194598	JASPAR	hg38	-1	chr3	44359392	44359406
OREG0693514	Homo sapiens	N/A	TRANSCRIPTION FACTOR BINDING SITE	N/A	N/A	N/A	HNF4G	N/A	N/A	N/A	24194598	JASPAR	hg18	-1	chr3	46883443	46883457
OREG0693514	Homo sapiens	N/A	TRANSCRIPTION FACTOR BINDING SITE	N/A	N/A	N/A	HNF4G	N/A	N/A	N/A	24194598	JASPAR	hg19	-1	chr3	46908439	46908453
OREG0693514	Homo sapiens	N/A	TRANSCRIPTION FACTOR BINDING SITE	N/A	N/A	N/A	HNF4G	N/A	N/A	N/A	24194598	JASPAR	hg38	-1	chr3	46866949	46866963
OREG0693515	Homo sapiens	N/A	TRANSCRIPTION FACTOR BINDING SITE	N/A	N/A	N/A	HNF4G	N/A	N/A	N/A	24194598	JASPAR	hg18	1	chr3	49424116	49424130
OREG0693515	Homo sapiens	N/A	TRANSCRIPTION FACTOR BINDING SITE	N/A	N/A	N/A	HNF4G	N/A	N/A	N/A	24194598	JASPAR	hg19	1	chr3	49449112	49449126
OREG0693515	Homo sapiens	N/A	TRANSCRIPTION FACTOR BINDING SITE	N/A	N/A	N/A	HNF4G	N/A	N/A	N/A	24194598	JASPAR	hg38	1	chr3	49411679	49411693
OREG0693516	Homo sapiens	N/A	TRANSCRIPTION FACTOR BINDING SITE	N/A	N/A	N/A	HNF4G	N/A	N/A	N/A	24194598	JASPAR	hg18	-1	chr3	51630688	51630702
OREG0693516	Homo sapiens	N/A	TRANSCRIPTION FACTOR BINDING SITE	N/A	N/A	N/A	HNF4G	N/A	N/A	N/A	24194598	JASPAR	hg19	-1	chr3	51655648	51655662
OREG0693516	Homo sapiens	N/A	TRANSCRIPTION FACTOR BINDING SITE	N/A	N/A	N/A	HNF4G	N/A	N/A	N/A	24194598	JASPAR	hg38	-1	chr3	51621632	51621646
OREG0693517	Homo sapiens	N/A	TRANSCRIPTION FACTOR BINDING SITE	N/A	N/A	N/A	HNF4G	N/A	N/A	N/A	24194598	JASPAR	hg18	-1	chr3	61155791	61155805
OREG0693517	Homo sapiens	N/A	TRANSCRIPTION FACTOR BINDING SITE	N/A	N/A	N/A	HNF4G	N/A	N/A	N/A	24194598	JASPAR	hg19	-1	chr3	61180751	61180765
OREG0693517	Homo sapiens	N/A	TRANSCRIPTION FACTOR BINDING SITE	N/A	N/A	N/A	HNF4G	N/A	N/A	N/A	24194598	JASPAR	hg38	-1	chr3	61195077	61195091
OREG0693518	Homo sapiens	N/A	TRANSCRIPTION FACTOR BINDING SITE	N/A	N/A	N/A	HNF4G	N/A	N/A	N/A	24194598	JASPAR	hg18	1	chr3	72282975	72282989
OREG0693518	Homo sapiens	N/A	TRANSCRIPTION FACTOR BINDING SITE	N/A	N/A	N/A	HNF4G	N/A	N/A	N/A	24194598	JASPAR	hg19	1	chr3	72200285	72200299
OREG0693518	Homo sapiens	N/A	TRANSCRIPTION FACTOR BINDING SITE	N/A	N/A	N/A	HNF4G	N/A	N/A	N/A	24194598	JASPAR	hg38	1	chr3	72151134	72151148
OREG0693519	Homo sapiens	N/A	TRANSCRIPTION FACTOR BINDING SITE	N/A	N/A	N/A	HNF4G	N/A	N/A	N/A	24194598	JASPAR	hg18	1	chr3	73170502	73170516
OREG0693519	Homo sapiens	N/A	TRANSCRIPTION FACTOR BINDING SITE	N/A	N/A	N/A	HNF4G	N/A	N/A	N/A	24194598	JASPAR	hg19	1	chr3	73087812	73087826
OREG0693519	Homo sapiens	N/A	TRANSCRIPTION FACTOR BINDING SITE	N/A	N/A	N/A	HNF4G	N/A	N/A	N/A	24194598	JASPAR	hg38	1	chr3	73038661	73038675
OREG0693520	Homo sapiens	N/A	TRANSCRIPTION FACTOR BINDING SITE	N/A	N/A	N/A	HNF4G	N/A	N/A	N/A	24194598	JASPAR	hg18	1	chr3	127718957	127718971
OREG0693520	Homo sapiens	N/A	TRANSCRIPTION FACTOR BINDING SITE	N/A	N/A	N/A	HNF4G	N/A	N/A	N/A	24194598	JASPAR	hg19	1	chr3	126236267	126236281
OREG0693520	Homo sapiens	N/A	TRANSCRIPTION FACTOR BINDING SITE	N/A	N/A	N/A	HNF4G	N/A	N/A	N/A	24194598	JASPAR	hg38	1	chr3	126517424	126517438
OREG0693521	Homo sapiens	N/A	TRANSCRIPTION FACTOR BINDING SITE	N/A	N/A	N/A	HNF4G	N/A	N/A	N/A	24194598	JASPAR	hg18	-1	chr3	153481946	153481960
OREG0693521	Homo sapiens	N/A	TRANSCRIPTION FACTOR BINDING SITE	N/A	N/A	N/A	HNF4G	N/A	N/A	N/A	24194598	JASPAR	hg19	-1	chr3	151999256	151999270
OREG0693521	Homo sapiens	N/A	TRANSCRIPTION FACTOR BINDING SITE	N/A	N/A	N/A	HNF4G	N/A	N/A	N/A	24194598	JASPAR	hg38	-1	chr3	152281467	152281481
OREG0693522	Homo sapiens	N/A	TRANSCRIPTION FACTOR BINDING SITE	N/A	N/A	N/A	HNF4G	N/A	N/A	N/A	24194598	JASPAR	hg18	-1	chr3	158296964	158296978
OREG0693522	Homo sapiens	N/A	TRANSCRIPTION FACTOR BINDING SITE	N/A	N/A	N/A	HNF4G	N/A	N/A	N/A	24194598	JASPAR	hg19	-1	chr3	156814270	156814284
OREG0693522	Homo sapiens	N/A	TRANSCRIPTION FACTOR BINDING SITE	N/A	N/A	N/A	HNF4G	N/A	N/A	N/A	24194598	JASPAR	hg38	-1	chr3	157096481	157096495
OREG0693523	Homo sapiens	N/A	TRANSCRIPTION FACTOR BINDING SITE	N/A	N/A	N/A	HNF4G	N/A	N/A	N/A	24194598	JASPAR	hg18	1	chr3	173817958	173817972
OREG0693523	Homo sapiens	N/A	TRANSCRIPTION FACTOR BINDING SITE	N/A	N/A	N/A	HNF4G	N/A	N/A	N/A	24194598	JASPAR	hg19	1	chr3	172335264	172335278
OREG0693523	Homo sapiens	N/A	TRANSCRIPTION FACTOR BINDING SITE	N/A	N/A	N/A	HNF4G	N/A	N/A	N/A	24194598	JASPAR	hg38	1	chr3	172617474	172617488
OREG0693524	Homo sapiens	N/A	TRANSCRIPTION FACTOR BINDING SITE	N/A	N/A	N/A	HNF4G	N/A	N/A	N/A	24194598	JASPAR	hg18	-1	chr3	187212846	187212860
OREG0693524	Homo sapiens	N/A	TRANSCRIPTION FACTOR BINDING SITE	N/A	N/A	N/A	HNF4G	N/A	N/A	N/A	24194598	JASPAR	hg19	-1	chr3	185730152	185730166
OREG0693524	Homo sapiens	N/A	TRANSCRIPTION FACTOR BINDING SITE	N/A	N/A	N/A	HNF4G	N/A	N/A	N/A	24194598	JASPAR	hg38	-1	chr3	186012363	186012377
OREG0693525	Homo sapiens	N/A	TRANSCRIPTION FACTOR BINDING SITE	N/A	N/A	N/A	HNF4G	N/A	N/A	N/A	24194598	JASPAR	hg18	1	chr3	188281395	188281409
OREG0693525	Homo sapiens	N/A	TRANSCRIPTION FACTOR BINDING SITE	N/A	N/A	N/A	HNF4G	N/A	N/A	N/A	24194598	JASPAR	hg19	1	chr3	186798701	186798715
OREG0693525	Homo sapiens	N/A	TRANSCRIPTION FACTOR BINDING SITE	N/A	N/A	N/A	HNF4G	N/A	N/A	N/A	24194598	JASPAR	hg38	1	chr3	187080913	187080927
OREG0693526	Homo sapiens	N/A	TRANSCRIPTION FACTOR BINDING SITE	N/A	N/A	N/A	HNF4G	N/A	N/A	N/A	24194598	JASPAR	hg18	-1	chr3	195471569	195471583
OREG0693526	Homo sapiens	N/A	TRANSCRIPTION FACTOR BINDING SITE	N/A	N/A	N/A	HNF4G	N/A	N/A	N/A	24194598	JASPAR	hg19	-1	chr3	193988875	193988889
OREG0693526	Homo sapiens	N/A	TRANSCRIPTION FACTOR BINDING SITE	N/A	N/A	N/A	HNF4G	N/A	N/A	N/A	24194598	JASPAR	hg38	-1	chr3	194271086	194271100
OREG0693527	Homo sapiens	N/A	TRANSCRIPTION FACTOR BINDING SITE	N/A	N/A	N/A	HNF4G	N/A	N/A	N/A	24194598	JASPAR	hg18	1	chr3	195471593	195471607
OREG0693527	Homo sapiens	N/A	TRANSCRIPTION FACTOR BINDING SITE	N/A	N/A	N/A	HNF4G	N/A	N/A	N/A	24194598	JASPAR	hg19	1	chr3	193988899	193988913
OREG0693527	Homo sapiens	N/A	TRANSCRIPTION FACTOR BINDING SITE	N/A	N/A	N/A	HNF4G	N/A	N/A	N/A	24194598	JASPAR	hg38	1	chr3	194271110	194271124
OREG0693528	Homo sapiens	N/A	TRANSCRIPTION FACTOR BINDING SITE	N/A	N/A	N/A	HNF4G	N/A	N/A	N/A	24194598	JASPAR	hg18	1	chr4	3529884	3529898
OREG0693528	Homo sapiens	N/A	TRANSCRIPTION FACTOR BINDING SITE	N/A	N/A	N/A	HNF4G	N/A	N/A	N/A	24194598	JASPAR	hg19	1	chr4	3560086	3560100
OREG0693528	Homo sapiens	N/A	TRANSCRIPTION FACTOR BINDING SITE	N/A	N/A	N/A	HNF4G	N/A	N/A	N/A	24194598	JASPAR	hg38	1	chr4	3558359	3558373
OREG0693529	Homo sapiens	N/A	TRANSCRIPTION FACTOR BINDING SITE	N/A	N/A	N/A	HNF4G	N/A	N/A	N/A	24194598	JASPAR	hg18	-1	chr4	7576995	7577009
OREG0693529	Homo sapiens	N/A	TRANSCRIPTION FACTOR BINDING SITE	N/A	N/A	N/A	HNF4G	N/A	N/A	N/A	24194598	JASPAR	hg19	-1	chr4	7526095	7526109
OREG0693529	Homo sapiens	N/A	TRANSCRIPTION FACTOR BINDING SITE	N/A	N/A	N/A	HNF4G	N/A	N/A	N/A	24194598	JASPAR	hg38	-1	chr4	7524368	7524382
OREG0693530	Homo sapiens	N/A	TRANSCRIPTION FACTOR BINDING SITE	N/A	N/A	N/A	HNF4G	N/A	N/A	N/A	24194598	JASPAR	hg18	-1	chr4	22071170	22071184
OREG0693530	Homo sapiens	N/A	TRANSCRIPTION FACTOR BINDING SITE	N/A	N/A	N/A	HNF4G	N/A	N/A	N/A	24194598	JASPAR	hg19	-1	chr4	22462072	22462086
OREG0693530	Homo sapiens	N/A	TRANSCRIPTION FACTOR BINDING SITE	N/A	N/A	N/A	HNF4G	N/A	N/A	N/A	24194598	JASPAR	hg38	-1	chr4	22460449	22460463
OREG0693531	Homo sapiens	N/A	TRANSCRIPTION FACTOR BINDING SITE	N/A	N/A	N/A	HNF4G	N/A	N/A	N/A	24194598	JASPAR	hg18	-1	chr4	40100124	40100138
OREG0693531	Homo sapiens	N/A	TRANSCRIPTION FACTOR BINDING SITE	N/A	N/A	N/A	HNF4G	N/A	N/A	N/A	24194598	JASPAR	hg19	-1	chr4	40405367	40405381
OREG0693531	Homo sapiens	N/A	TRANSCRIPTION FACTOR BINDING SITE	N/A	N/A	N/A	HNF4G	N/A	N/A	N/A	24194598	JASPAR	hg38	-1	chr4	40403350	40403364
OREG0693532	Homo sapiens	N/A	TRANSCRIPTION FACTOR BINDING SITE	N/A	N/A	N/A	HNF4G	N/A	N/A	N/A	24194598	JASPAR	hg18	1	chr4	79306143	79306157
OREG0693532	Homo sapiens	N/A	TRANSCRIPTION FACTOR BINDING SITE	N/A	N/A	N/A	HNF4G	N/A	N/A	N/A	24194598	JASPAR	hg19	1	chr4	79087119	79087133
OREG0693532	Homo sapiens	N/A	TRANSCRIPTION FACTOR BINDING SITE	N/A	N/A	N/A	HNF4G	N/A	N/A	N/A	24194598	JASPAR	hg38	1	chr4	78165965	78165979
OREG0693533	Homo sapiens	N/A	TRANSCRIPTION FACTOR BINDING SITE	N/A	N/A	N/A	HNF4G	N/A	N/A	N/A	24194598	JASPAR	hg18	1	chr4	154526517	154526531
OREG0693533	Homo sapiens	N/A	TRANSCRIPTION FACTOR BINDING SITE	N/A	N/A	N/A	HNF4G	N/A	N/A	N/A	24194598	JASPAR	hg19	1	chr4	154307067	154307081
OREG0693533	Homo sapiens	N/A	TRANSCRIPTION FACTOR BINDING SITE	N/A	N/A	N/A	HNF4G	N/A	N/A	N/A	24194598	JASPAR	hg38	1	chr4	153385915	153385929
OREG0693534	Homo sapiens	N/A	TRANSCRIPTION FACTOR BINDING SITE	N/A	N/A	N/A	HNF4G	N/A	N/A	N/A	24194598	JASPAR	hg18	-1	chr4	154526563	154526577
OREG0693534	Homo sapiens	N/A	TRANSCRIPTION FACTOR BINDING SITE	N/A	N/A	N/A	HNF4G	N/A	N/A	N/A	24194598	JASPAR	hg19	-1	chr4	154307113	154307127
OREG0693534	Homo sapiens	N/A	TRANSCRIPTION FACTOR BINDING SITE	N/A	N/A	N/A	HNF4G	N/A	N/A	N/A	24194598	JASPAR	hg38	-1	chr4	153385961	153385975
OREG0693535	Homo sapiens	N/A	TRANSCRIPTION FACTOR BINDING SITE	N/A	N/A	N/A	HNF4G	N/A	N/A	N/A	24194598	JASPAR	hg18	1	chr4	184223031	184223045
OREG0693535	Homo sapiens	N/A	TRANSCRIPTION FACTOR BINDING SITE	N/A	N/A	N/A	HNF4G	N/A	N/A	N/A	24194598	JASPAR	hg19	1	chr4	183986037	183986051
OREG0693535	Homo sapiens	N/A	TRANSCRIPTION FACTOR BINDING SITE	N/A	N/A	N/A	HNF4G	N/A	N/A	N/A	24194598	JASPAR	hg38	1	chr4	183064884	183064898
OREG0693536	Homo sapiens	N/A	TRANSCRIPTION FACTOR BINDING SITE	N/A	N/A	N/A	HNF4G	N/A	N/A	N/A	24194598	JASPAR	hg18	-1	chr5	1235060	1235074
OREG0693536	Homo sapiens	N/A	TRANSCRIPTION FACTOR BINDING SITE	N/A	N/A	N/A	HNF4G	N/A	N/A	N/A	24194598	JASPAR	hg19	-1	chr5	1182060	1182074
OREG0693536	Homo sapiens	N/A	TRANSCRIPTION FACTOR BINDING SITE	N/A	N/A	N/A	HNF4G	N/A	N/A	N/A	24194598	JASPAR	hg38	-1	chr5	1181945	1181959
OREG0693537	Homo sapiens	N/A	TRANSCRIPTION FACTOR BINDING SITE	N/A	N/A	N/A	HNF4G	N/A	N/A	N/A	24194598	JASPAR	hg18	-1	chr5	1235088	1235102
OREG0693537	Homo sapiens	N/A	TRANSCRIPTION FACTOR BINDING SITE	N/A	N/A	N/A	HNF4G	N/A	N/A	N/A	24194598	JASPAR	hg19	-1	chr5	1182088	1182102
OREG0693537	Homo sapiens	N/A	TRANSCRIPTION FACTOR BINDING SITE	N/A	N/A	N/A	HNF4G	N/A	N/A	N/A	24194598	JASPAR	hg38	-1	chr5	1181973	1181987
OREG0693538	Homo sapiens	N/A	TRANSCRIPTION FACTOR BINDING SITE	N/A	N/A	N/A	HNF4G	N/A	N/A	N/A	24194598	JASPAR	hg18	-1	chr5	33618473	33618487
OREG0693538	Homo sapiens	N/A	TRANSCRIPTION FACTOR BINDING SITE	N/A	N/A	N/A	HNF4G	N/A	N/A	N/A	24194598	JASPAR	hg19	-1	chr5	33582716	33582730
OREG0693538	Homo sapiens	N/A	TRANSCRIPTION FACTOR BINDING SITE	N/A	N/A	N/A	HNF4G	N/A	N/A	N/A	24194598	JASPAR	hg38	-1	chr5	33582611	33582625
OREG0693539	Homo sapiens	N/A	TRANSCRIPTION FACTOR BINDING SITE	N/A	N/A	N/A	HNF4G	N/A	N/A	N/A	24194598	JASPAR	hg18	-1	chr5	53340061	53340075
OREG0693539	Homo sapiens	N/A	TRANSCRIPTION FACTOR BINDING SITE	N/A	N/A	N/A	HNF4G	N/A	N/A	N/A	24194598	JASPAR	hg19	-1	chr5	53304304	53304318
OREG0693539	Homo sapiens	N/A	TRANSCRIPTION FACTOR BINDING SITE	N/A	N/A	N/A	HNF4G	N/A	N/A	N/A	24194598	JASPAR	hg38	-1	chr5	54008474	54008488
OREG0693540	Homo sapiens	N/A	TRANSCRIPTION FACTOR BINDING SITE	N/A	N/A	N/A	HNF4G	N/A	N/A	N/A	24194598	JASPAR	hg18	-1	chr5	53340124	53340138
OREG0693540	Homo sapiens	N/A	TRANSCRIPTION FACTOR BINDING SITE	N/A	N/A	N/A	HNF4G	N/A	N/A	N/A	24194598	JASPAR	hg19	-1	chr5	53304367	53304381
OREG0693540	Homo sapiens	N/A	TRANSCRIPTION FACTOR BINDING SITE	N/A	N/A	N/A	HNF4G	N/A	N/A	N/A	24194598	JASPAR	hg38	-1	chr5	54008537	54008551
OREG0693541	Homo sapiens	N/A	TRANSCRIPTION FACTOR BINDING SITE	N/A	N/A	N/A	HNF4G	N/A	N/A	N/A	24194598	JASPAR	hg18	1	chr5	82308598	82308612
OREG0693541	Homo sapiens	N/A	TRANSCRIPTION FACTOR BINDING SITE	N/A	N/A	N/A	HNF4G	N/A	N/A	N/A	24194598	JASPAR	hg19	1	chr5	82272842	82272856
OREG0693541	Homo sapiens	N/A	TRANSCRIPTION FACTOR BINDING SITE	N/A	N/A	N/A	HNF4G	N/A	N/A	N/A	24194598	JASPAR	hg38	1	chr5	82977023	82977037
OREG0693542	Homo sapiens	N/A	TRANSCRIPTION FACTOR BINDING SITE	N/A	N/A	N/A	HNF4G	N/A	N/A	N/A	24194598	JASPAR	hg18	-1	chr5	86344779	86344793
OREG0693542	Homo sapiens	N/A	TRANSCRIPTION FACTOR BINDING SITE	N/A	N/A	N/A	HNF4G	N/A	N/A	N/A	24194598	JASPAR	hg19	-1	chr5	86309023	86309037
OREG0693542	Homo sapiens	N/A	TRANSCRIPTION FACTOR BINDING SITE	N/A	N/A	N/A	HNF4G	N/A	N/A	N/A	24194598	JASPAR	hg38	-1	chr5	87013206	87013220
OREG0693543	Homo sapiens	N/A	TRANSCRIPTION FACTOR BINDING SITE	N/A	N/A	N/A	HNF4G	N/A	N/A	N/A	24194598	JASPAR	hg18	1	chr5	115660469	115660483
OREG0693543	Homo sapiens	N/A	TRANSCRIPTION FACTOR BINDING SITE	N/A	N/A	N/A	HNF4G	N/A	N/A	N/A	24194598	JASPAR	hg19	1	chr5	115632570	115632584
OREG0693543	Homo sapiens	N/A	TRANSCRIPTION FACTOR BINDING SITE	N/A	N/A	N/A	HNF4G	N/A	N/A	N/A	24194598	JASPAR	hg38	1	chr5	116296873	116296887
OREG0693544	Homo sapiens	N/A	TRANSCRIPTION FACTOR BINDING SITE	N/A	N/A	N/A	HNF4G	N/A	N/A	N/A	24194598	JASPAR	hg18	1	chr5	130973868	130973882
OREG0693544	Homo sapiens	N/A	TRANSCRIPTION FACTOR BINDING SITE	N/A	N/A	N/A	HNF4G	N/A	N/A	N/A	24194598	JASPAR	hg19	1	chr5	130945969	130945983
OREG0693544	Homo sapiens	N/A	TRANSCRIPTION FACTOR BINDING SITE	N/A	N/A	N/A	HNF4G	N/A	N/A	N/A	24194598	JASPAR	hg38	1	chr5	131610276	131610290
OREG0693545	Homo sapiens	N/A	TRANSCRIPTION FACTOR BINDING SITE	N/A	N/A	N/A	HNF4G	N/A	N/A	N/A	24194598	JASPAR	hg18	1	chr5	132615396	132615410
OREG0693545	Homo sapiens	N/A	TRANSCRIPTION FACTOR BINDING SITE	N/A	N/A	N/A	HNF4G	N/A	N/A	N/A	24194598	JASPAR	hg19	1	chr5	132587497	132587511
OREG0693545	Homo sapiens	N/A	TRANSCRIPTION FACTOR BINDING SITE	N/A	N/A	N/A	HNF4G	N/A	N/A	N/A	24194598	JASPAR	hg38	1	chr5	133251805	133251819
OREG0693546	Homo sapiens	N/A	TRANSCRIPTION FACTOR BINDING SITE	N/A	N/A	N/A	HNF4G	N/A	N/A	N/A	24194598	JASPAR	hg18	1	chr5	133800862	133800876
OREG0693546	Homo sapiens	N/A	TRANSCRIPTION FACTOR BINDING SITE	N/A	N/A	N/A	HNF4G	N/A	N/A	N/A	24194598	JASPAR	hg19	1	chr5	133772963	133772977
OREG0693546	Homo sapiens	N/A	TRANSCRIPTION FACTOR BINDING SITE	N/A	N/A	N/A	HNF4G	N/A	N/A	N/A	24194598	JASPAR	hg38	1	chr5	134437272	134437286
OREG0693547	Homo sapiens	N/A	TRANSCRIPTION FACTOR BINDING SITE	N/A	N/A	N/A	HNF4G	N/A	N/A	N/A	24194598	JASPAR	hg18	-1	chr5	134798532	134798546
OREG0693547	Homo sapiens	N/A	TRANSCRIPTION FACTOR BINDING SITE	N/A	N/A	N/A	HNF4G	N/A	N/A	N/A	24194598	JASPAR	hg19	-1	chr5	134770633	134770647
OREG0693547	Homo sapiens	N/A	TRANSCRIPTION FACTOR BINDING SITE	N/A	N/A	N/A	HNF4G	N/A	N/A	N/A	24194598	JASPAR	hg38	-1	chr5	135434943	135434957
OREG0693548	Homo sapiens	N/A	TRANSCRIPTION FACTOR BINDING SITE	N/A	N/A	N/A	HNF4G	N/A	N/A	N/A	24194598	JASPAR	hg18	1	chr5	149062817	149062831
OREG0693548	Homo sapiens	N/A	TRANSCRIPTION FACTOR BINDING SITE	N/A	N/A	N/A	HNF4G	N/A	N/A	N/A	24194598	JASPAR	hg19	1	chr5	149082624	149082638
OREG0693548	Homo sapiens	N/A	TRANSCRIPTION FACTOR BINDING SITE	N/A	N/A	N/A	HNF4G	N/A	N/A	N/A	24194598	JASPAR	hg38	1	chr5	149703061	149703075
OREG0693549	Homo sapiens	N/A	TRANSCRIPTION FACTOR BINDING SITE	N/A	N/A	N/A	HNF4G	N/A	N/A	N/A	24194598	JASPAR	hg18	-1	chr5	173053494	173053508
OREG0693549	Homo sapiens	N/A	TRANSCRIPTION FACTOR BINDING SITE	N/A	N/A	N/A	HNF4G	N/A	N/A	N/A	24194598	JASPAR	hg19	-1	chr5	173120888	173120902
OREG0693549	Homo sapiens	N/A	TRANSCRIPTION FACTOR BINDING SITE	N/A	N/A	N/A	HNF4G	N/A	N/A	N/A	24194598	JASPAR	hg38	-1	chr5	173693885	173693899
OREG0693550	Homo sapiens	N/A	TRANSCRIPTION FACTOR BINDING SITE	N/A	N/A	N/A	HNF4G	N/A	N/A	N/A	24194598	JASPAR	hg18	1	chr6	2521936	2521950
OREG0693550	Homo sapiens	N/A	TRANSCRIPTION FACTOR BINDING SITE	N/A	N/A	N/A	HNF4G	N/A	N/A	N/A	24194598	JASPAR	hg19	1	chr6	2576937	2576951
OREG0693550	Homo sapiens	N/A	TRANSCRIPTION FACTOR BINDING SITE	N/A	N/A	N/A	HNF4G	N/A	N/A	N/A	24194598	JASPAR	hg38	1	chr6	2576703	2576717
OREG0693551	Homo sapiens	N/A	TRANSCRIPTION FACTOR BINDING SITE	N/A	N/A	N/A	HNF4G	N/A	N/A	N/A	24194598	JASPAR	hg18	-1	chr6	2923191	2923205
OREG0693551	Homo sapiens	N/A	TRANSCRIPTION FACTOR BINDING SITE	N/A	N/A	N/A	HNF4G	N/A	N/A	N/A	24194598	JASPAR	hg19	-1	chr6	2978192	2978206
OREG0693551	Homo sapiens	N/A	TRANSCRIPTION FACTOR BINDING SITE	N/A	N/A	N/A	HNF4G	N/A	N/A	N/A	24194598	JASPAR	hg38	-1	chr6	2977958	2977972
OREG0693552	Homo sapiens	N/A	TRANSCRIPTION FACTOR BINDING SITE	N/A	N/A	N/A	HNF4G	N/A	N/A	N/A	24194598	JASPAR	hg18	1	chr6	3688298	3688312
OREG0693552	Homo sapiens	N/A	TRANSCRIPTION FACTOR BINDING SITE	N/A	N/A	N/A	HNF4G	N/A	N/A	N/A	24194598	JASPAR	hg19	1	chr6	3743299	3743313
OREG0693552	Homo sapiens	N/A	TRANSCRIPTION FACTOR BINDING SITE	N/A	N/A	N/A	HNF4G	N/A	N/A	N/A	24194598	JASPAR	hg38	1	chr6	3743065	3743079
OREG0693553	Homo sapiens	N/A	TRANSCRIPTION FACTOR BINDING SITE	N/A	N/A	N/A	HNF4G	N/A	N/A	N/A	24194598	JASPAR	hg18	1	chr6	11273062	11273076
OREG0693553	Homo sapiens	N/A	TRANSCRIPTION FACTOR BINDING SITE	N/A	N/A	N/A	HNF4G	N/A	N/A	N/A	24194598	JASPAR	hg19	1	chr6	11165076	11165090
OREG0693553	Homo sapiens	N/A	TRANSCRIPTION FACTOR BINDING SITE	N/A	N/A	N/A	HNF4G	N/A	N/A	N/A	24194598	JASPAR	hg38	1	chr6	11164843	11164857
OREG0693554	Homo sapiens	N/A	TRANSCRIPTION FACTOR BINDING SITE	N/A	N/A	N/A	HNF4G	N/A	N/A	N/A	24194598	JASPAR	hg18	1	chr6	12480235	12480249
OREG0693554	Homo sapiens	N/A	TRANSCRIPTION FACTOR BINDING SITE	N/A	N/A	N/A	HNF4G	N/A	N/A	N/A	24194598	JASPAR	hg19	1	chr6	12372249	12372263
OREG0693554	Homo sapiens	N/A	TRANSCRIPTION FACTOR BINDING SITE	N/A	N/A	N/A	HNF4G	N/A	N/A	N/A	24194598	JASPAR	hg38	1	chr6	12372017	12372031
OREG0693555	Homo sapiens	N/A	TRANSCRIPTION FACTOR BINDING SITE	N/A	N/A	N/A	HNF4G	N/A	N/A	N/A	24194598	JASPAR	hg18	1	chr6	24772449	24772463
OREG0693555	Homo sapiens	N/A	TRANSCRIPTION FACTOR BINDING SITE	N/A	N/A	N/A	HNF4G	N/A	N/A	N/A	24194598	JASPAR	hg19	1	chr6	24664470	24664484
OREG0693555	Homo sapiens	N/A	TRANSCRIPTION FACTOR BINDING SITE	N/A	N/A	N/A	HNF4G	N/A	N/A	N/A	24194598	JASPAR	hg38	1	chr6	24664242	24664256
OREG0693556	Homo sapiens	N/A	TRANSCRIPTION FACTOR BINDING SITE	N/A	N/A	N/A	HNF4G	N/A	N/A	N/A	24194598	JASPAR	hg18	1	chr6	26680030	26680044
OREG0693556	Homo sapiens	N/A	TRANSCRIPTION FACTOR BINDING SITE	N/A	N/A	N/A	HNF4G	N/A	N/A	N/A	24194598	JASPAR	hg19	1	chr6	26572051	26572065
OREG0693556	Homo sapiens	N/A	TRANSCRIPTION FACTOR BINDING SITE	N/A	N/A	N/A	HNF4G	N/A	N/A	N/A	24194598	JASPAR	hg38	1	chr6	26571823	26571837
OREG0693557	Homo sapiens	N/A	TRANSCRIPTION FACTOR BINDING SITE	N/A	N/A	N/A	HNF4G	N/A	N/A	N/A	24194598	JASPAR	hg18	1	chr6	29292483	29292497
OREG0693557	Homo sapiens	N/A	TRANSCRIPTION FACTOR BINDING SITE	N/A	N/A	N/A	HNF4G	N/A	N/A	N/A	24194598	JASPAR	hg19	1	chr6	29184504	29184518
OREG0693557	Homo sapiens	N/A	TRANSCRIPTION FACTOR BINDING SITE	N/A	N/A	N/A	HNF4G	N/A	N/A	N/A	24194598	JASPAR	hg38	1	chr6	29216727	29216741
OREG0693558	Homo sapiens	N/A	TRANSCRIPTION FACTOR BINDING SITE	N/A	N/A	N/A	HNF4G	N/A	N/A	N/A	24194598	JASPAR	hg18	-1	chr6	30719786	30719800
OREG0693558	Homo sapiens	N/A	TRANSCRIPTION FACTOR BINDING SITE	N/A	N/A	N/A	HNF4G	N/A	N/A	N/A	24194598	JASPAR	hg19	-1	chr6	30611807	30611821
OREG0693558	Homo sapiens	N/A	TRANSCRIPTION FACTOR BINDING SITE	N/A	N/A	N/A	HNF4G	N/A	N/A	N/A	24194598	JASPAR	hg38	-1	chr6	30644030	30644044
OREG0693559	Homo sapiens	N/A	TRANSCRIPTION FACTOR BINDING SITE	N/A	N/A	N/A	HNF4G	N/A	N/A	N/A	24194598	JASPAR	hg18	1	chr6	41624432	41624446
OREG0693559	Homo sapiens	N/A	TRANSCRIPTION FACTOR BINDING SITE	N/A	N/A	N/A	HNF4G	N/A	N/A	N/A	24194598	JASPAR	hg19	1	chr6	41516454	41516468
OREG0693559	Homo sapiens	N/A	TRANSCRIPTION FACTOR BINDING SITE	N/A	N/A	N/A	HNF4G	N/A	N/A	N/A	24194598	JASPAR	hg38	1	chr6	41548716	41548730
OREG0693560	Homo sapiens	N/A	TRANSCRIPTION FACTOR BINDING SITE	N/A	N/A	N/A	HNF4G	N/A	N/A	N/A	24194598	JASPAR	hg18	1	chr6	43743033	43743047
OREG0693560	Homo sapiens	N/A	TRANSCRIPTION FACTOR BINDING SITE	N/A	N/A	N/A	HNF4G	N/A	N/A	N/A	24194598	JASPAR	hg19	1	chr6	43635055	43635069
OREG0693560	Homo sapiens	N/A	TRANSCRIPTION FACTOR BINDING SITE	N/A	N/A	N/A	HNF4G	N/A	N/A	N/A	24194598	JASPAR	hg38	1	chr6	43667318	43667332
OREG0693561	Homo sapiens	N/A	TRANSCRIPTION FACTOR BINDING SITE	N/A	N/A	N/A	HNF4G	N/A	N/A	N/A	24194598	JASPAR	hg18	-1	chr6	43794638	43794652
OREG0693561	Homo sapiens	N/A	TRANSCRIPTION FACTOR BINDING SITE	N/A	N/A	N/A	HNF4G	N/A	N/A	N/A	24194598	JASPAR	hg19	-1	chr6	43686660	43686674
OREG0693561	Homo sapiens	N/A	TRANSCRIPTION FACTOR BINDING SITE	N/A	N/A	N/A	HNF4G	N/A	N/A	N/A	24194598	JASPAR	hg38	-1	chr6	43718923	43718937
OREG0693562	Homo sapiens	N/A	TRANSCRIPTION FACTOR BINDING SITE	N/A	N/A	N/A	HNF4G	N/A	N/A	N/A	24194598	JASPAR	hg18	-1	chr6	44777193	44777207
OREG0693562	Homo sapiens	N/A	TRANSCRIPTION FACTOR BINDING SITE	N/A	N/A	N/A	HNF4G	N/A	N/A	N/A	24194598	JASPAR	hg19	-1	chr6	44669215	44669229
OREG0693562	Homo sapiens	N/A	TRANSCRIPTION FACTOR BINDING SITE	N/A	N/A	N/A	HNF4G	N/A	N/A	N/A	24194598	JASPAR	hg38	-1	chr6	44701478	44701492
OREG0693563	Homo sapiens	N/A	TRANSCRIPTION FACTOR BINDING SITE	N/A	N/A	N/A	HNF4G	N/A	N/A	N/A	24194598	JASPAR	hg18	-1	chr6	65026295	65026309
OREG0693563	Homo sapiens	N/A	TRANSCRIPTION FACTOR BINDING SITE	N/A	N/A	N/A	HNF4G	N/A	N/A	N/A	24194598	JASPAR	hg19	-1	chr6	64968336	64968350
OREG0693563	Homo sapiens	N/A	TRANSCRIPTION FACTOR BINDING SITE	N/A	N/A	N/A	HNF4G	N/A	N/A	N/A	24194598	JASPAR	hg38	-1	chr6	64258443	64258457
OREG0693564	Homo sapiens	N/A	TRANSCRIPTION FACTOR BINDING SITE	N/A	N/A	N/A	HNF4G	N/A	N/A	N/A	24194598	JASPAR	hg18	-1	chr6	65026367	65026381
OREG0693564	Homo sapiens	N/A	TRANSCRIPTION FACTOR BINDING SITE	N/A	N/A	N/A	HNF4G	N/A	N/A	N/A	24194598	JASPAR	hg19	-1	chr6	64968408	64968422
OREG0693564	Homo sapiens	N/A	TRANSCRIPTION FACTOR BINDING SITE	N/A	N/A	N/A	HNF4G	N/A	N/A	N/A	24194598	JASPAR	hg38	-1	chr6	64258515	64258529
OREG0693565	Homo sapiens	N/A	TRANSCRIPTION FACTOR BINDING SITE	N/A	N/A	N/A	HNF4G	N/A	N/A	N/A	24194598	JASPAR	hg18	1	chr6	71606311	71606325
OREG0693565	Homo sapiens	N/A	TRANSCRIPTION FACTOR BINDING SITE	N/A	N/A	N/A	HNF4G	N/A	N/A	N/A	24194598	JASPAR	hg19	1	chr6	71549590	71549604
OREG0693565	Homo sapiens	N/A	TRANSCRIPTION FACTOR BINDING SITE	N/A	N/A	N/A	HNF4G	N/A	N/A	N/A	24194598	JASPAR	hg38	1	chr6	70839887	70839901
OREG0693566	Homo sapiens	N/A	TRANSCRIPTION FACTOR BINDING SITE	N/A	N/A	N/A	HNF4G	N/A	N/A	N/A	24194598	JASPAR	hg18	1	chr6	82700899	82700913
OREG0693566	Homo sapiens	N/A	TRANSCRIPTION FACTOR BINDING SITE	N/A	N/A	N/A	HNF4G	N/A	N/A	N/A	24194598	JASPAR	hg19	1	chr6	82644180	82644194
OREG0693566	Homo sapiens	N/A	TRANSCRIPTION FACTOR BINDING SITE	N/A	N/A	N/A	HNF4G	N/A	N/A	N/A	24194598	JASPAR	hg38	1	chr6	81934463	81934477
OREG0693567	Homo sapiens	N/A	TRANSCRIPTION FACTOR BINDING SITE	N/A	N/A	N/A	HNF4G	N/A	N/A	N/A	24194598	JASPAR	hg18	-1	chr6	82700931	82700945
OREG0693567	Homo sapiens	N/A	TRANSCRIPTION FACTOR BINDING SITE	N/A	N/A	N/A	HNF4G	N/A	N/A	N/A	24194598	JASPAR	hg19	-1	chr6	82644212	82644226
OREG0693567	Homo sapiens	N/A	TRANSCRIPTION FACTOR BINDING SITE	N/A	N/A	N/A	HNF4G	N/A	N/A	N/A	24194598	JASPAR	hg38	-1	chr6	81934495	81934509
OREG0693568	Homo sapiens	N/A	TRANSCRIPTION FACTOR BINDING SITE	N/A	N/A	N/A	HNF4G	N/A	N/A	N/A	24194598	JASPAR	hg18	-1	chr6	110783137	110783151
OREG0693568	Homo sapiens	N/A	TRANSCRIPTION FACTOR BINDING SITE	N/A	N/A	N/A	HNF4G	N/A	N/A	N/A	24194598	JASPAR	hg19	-1	chr6	110676444	110676458
OREG0693568	Homo sapiens	N/A	TRANSCRIPTION FACTOR BINDING SITE	N/A	N/A	N/A	HNF4G	N/A	N/A	N/A	24194598	JASPAR	hg38	-1	chr6	110355241	110355255
OREG0693569	Homo sapiens	N/A	TRANSCRIPTION FACTOR BINDING SITE	N/A	N/A	N/A	HNF4G	N/A	N/A	N/A	24194598	JASPAR	hg18	1	chr6	110993746	110993760
OREG0693569	Homo sapiens	N/A	TRANSCRIPTION FACTOR BINDING SITE	N/A	N/A	N/A	HNF4G	N/A	N/A	N/A	24194598	JASPAR	hg19	1	chr6	110887053	110887067
OREG0693569	Homo sapiens	N/A	TRANSCRIPTION FACTOR BINDING SITE	N/A	N/A	N/A	HNF4G	N/A	N/A	N/A	24194598	JASPAR	hg38	1	chr6	110565850	110565864
OREG0693570	Homo sapiens	N/A	TRANSCRIPTION FACTOR BINDING SITE	N/A	N/A	N/A	HNF4G	N/A	N/A	N/A	24194598	JASPAR	hg18	1	chr6	131937146	131937160
OREG0693570	Homo sapiens	N/A	TRANSCRIPTION FACTOR BINDING SITE	N/A	N/A	N/A	HNF4G	N/A	N/A	N/A	24194598	JASPAR	hg19	1	chr6	131895453	131895467
OREG0693570	Homo sapiens	N/A	TRANSCRIPTION FACTOR BINDING SITE	N/A	N/A	N/A	HNF4G	N/A	N/A	N/A	24194598	JASPAR	hg38	1	chr6	131574313	131574327
OREG0693571	Homo sapiens	N/A	TRANSCRIPTION FACTOR BINDING SITE	N/A	N/A	N/A	HNF4G	N/A	N/A	N/A	24194598	JASPAR	hg18	-1	chr6	145638802	145638816
OREG0693571	Homo sapiens	N/A	TRANSCRIPTION FACTOR BINDING SITE	N/A	N/A	N/A	HNF4G	N/A	N/A	N/A	24194598	JASPAR	hg19	-1	chr6	145597109	145597123
OREG0693571	Homo sapiens	N/A	TRANSCRIPTION FACTOR BINDING SITE	N/A	N/A	N/A	HNF4G	N/A	N/A	N/A	24194598	JASPAR	hg38	-1	chr6	145275973	145275987
OREG0693572	Homo sapiens	N/A	TRANSCRIPTION FACTOR BINDING SITE	N/A	N/A	N/A	HNF4G	N/A	N/A	N/A	24194598	JASPAR	hg18	1	chr6	154900977	154900991
OREG0693572	Homo sapiens	N/A	TRANSCRIPTION FACTOR BINDING SITE	N/A	N/A	N/A	HNF4G	N/A	N/A	N/A	24194598	JASPAR	hg19	1	chr6	154859285	154859299
OREG0693572	Homo sapiens	N/A	TRANSCRIPTION FACTOR BINDING SITE	N/A	N/A	N/A	HNF4G	N/A	N/A	N/A	24194598	JASPAR	hg38	1	chr6	154538151	154538165
OREG0693573	Homo sapiens	N/A	TRANSCRIPTION FACTOR BINDING SITE	N/A	N/A	N/A	HNF4G	N/A	N/A	N/A	24194598	JASPAR	hg18	-1	chr6	168167820	168167834
OREG0693573	Homo sapiens	N/A	TRANSCRIPTION FACTOR BINDING SITE	N/A	N/A	N/A	HNF4G	N/A	N/A	N/A	24194598	JASPAR	hg19	-1	chr6	168424971	168424985
OREG0693573	Homo sapiens	N/A	TRANSCRIPTION FACTOR BINDING SITE	N/A	N/A	N/A	HNF4G	N/A	N/A	N/A	24194598	JASPAR	hg38	-1	chr6	168024291	168024305
OREG0693574	Homo sapiens	N/A	TRANSCRIPTION FACTOR BINDING SITE	N/A	N/A	N/A	HNF4G	N/A	N/A	N/A	24194598	JASPAR	hg18	1	chr6	168344311	168344325
OREG0693574	Homo sapiens	N/A	TRANSCRIPTION FACTOR BINDING SITE	N/A	N/A	N/A	HNF4G	N/A	N/A	N/A	24194598	JASPAR	hg19	1	chr6	168601462	168601476
OREG0693574	Homo sapiens	N/A	TRANSCRIPTION FACTOR BINDING SITE	N/A	N/A	N/A	HNF4G	N/A	N/A	N/A	24194598	JASPAR	hg38	1	chr6	168200782	168200796
OREG0693575	Homo sapiens	N/A	TRANSCRIPTION FACTOR BINDING SITE	N/A	N/A	N/A	HNF4G	N/A	N/A	N/A	24194598	JASPAR	hg18	-1	chr6	168388852	168388866
OREG0693575	Homo sapiens	N/A	TRANSCRIPTION FACTOR BINDING SITE	N/A	N/A	N/A	HNF4G	N/A	N/A	N/A	24194598	JASPAR	hg19	-1	chr6	168646003	168646017
OREG0693575	Homo sapiens	N/A	TRANSCRIPTION FACTOR BINDING SITE	N/A	N/A	N/A	HNF4G	N/A	N/A	N/A	24194598	JASPAR	hg38	-1	chr6	168245323	168245337
OREG0693576	Homo sapiens	N/A	TRANSCRIPTION FACTOR BINDING SITE	N/A	N/A	N/A	HNF4G	N/A	N/A	N/A	24194598	JASPAR	hg18	1	chr7	32025320	32025334
OREG0693576	Homo sapiens	N/A	TRANSCRIPTION FACTOR BINDING SITE	N/A	N/A	N/A	HNF4G	N/A	N/A	N/A	24194598	JASPAR	hg19	1	chr7	32058795	32058809
OREG0693576	Homo sapiens	N/A	TRANSCRIPTION FACTOR BINDING SITE	N/A	N/A	N/A	HNF4G	N/A	N/A	N/A	24194598	JASPAR	hg38	1	chr7	32019183	32019197
OREG0693577	Homo sapiens	N/A	TRANSCRIPTION FACTOR BINDING SITE	N/A	N/A	N/A	HNF4G	N/A	N/A	N/A	24194598	JASPAR	hg18	-1	chr7	44548273	44548287
OREG0693577	Homo sapiens	N/A	TRANSCRIPTION FACTOR BINDING SITE	N/A	N/A	N/A	HNF4G	N/A	N/A	N/A	24194598	JASPAR	hg19	-1	chr7	44581748	44581762
OREG0693577	Homo sapiens	N/A	TRANSCRIPTION FACTOR BINDING SITE	N/A	N/A	N/A	HNF4G	N/A	N/A	N/A	24194598	JASPAR	hg38	-1	chr7	44542149	44542163
OREG0693578	Homo sapiens	N/A	TRANSCRIPTION FACTOR BINDING SITE	N/A	N/A	N/A	HNF4G	N/A	N/A	N/A	24194598	JASPAR	hg18	-1	chr7	46161728	46161742
OREG0693578	Homo sapiens	N/A	TRANSCRIPTION FACTOR BINDING SITE	N/A	N/A	N/A	HNF4G	N/A	N/A	N/A	24194598	JASPAR	hg19	-1	chr7	46195203	46195217
OREG0693578	Homo sapiens	N/A	TRANSCRIPTION FACTOR BINDING SITE	N/A	N/A	N/A	HNF4G	N/A	N/A	N/A	24194598	JASPAR	hg38	-1	chr7	46155605	46155619
OREG0693579	Homo sapiens	N/A	TRANSCRIPTION FACTOR BINDING SITE	N/A	N/A	N/A	HNF4G	N/A	N/A	N/A	24194598	JASPAR	hg18	-1	chr7	100820992	100821006
OREG0693579	Homo sapiens	N/A	TRANSCRIPTION FACTOR BINDING SITE	N/A	N/A	N/A	HNF4G	N/A	N/A	N/A	24194598	JASPAR	hg19	-1	chr7	101034272	101034286
OREG0693579	Homo sapiens	N/A	TRANSCRIPTION FACTOR BINDING SITE	N/A	N/A	N/A	HNF4G	N/A	N/A	N/A	24194598	JASPAR	hg38	-1	chr7	101390991	101391005
OREG0693580	Homo sapiens	N/A	TRANSCRIPTION FACTOR BINDING SITE	N/A	N/A	N/A	HNF4G	N/A	N/A	N/A	24194598	JASPAR	hg18	-1	chr7	137487490	137487504
OREG0693580	Homo sapiens	N/A	TRANSCRIPTION FACTOR BINDING SITE	N/A	N/A	N/A	HNF4G	N/A	N/A	N/A	24194598	JASPAR	hg19	-1	chr7	137836950	137836964
OREG0693580	Homo sapiens	N/A	TRANSCRIPTION FACTOR BINDING SITE	N/A	N/A	N/A	HNF4G	N/A	N/A	N/A	24194598	JASPAR	hg38	-1	chr7	138152204	138152218
OREG0693581	Homo sapiens	N/A	TRANSCRIPTION FACTOR BINDING SITE	N/A	N/A	N/A	HNF4G	N/A	N/A	N/A	24194598	JASPAR	hg18	1	chr8	40129725	40129739
OREG0693581	Homo sapiens	N/A	TRANSCRIPTION FACTOR BINDING SITE	N/A	N/A	N/A	HNF4G	N/A	N/A	N/A	24194598	JASPAR	hg19	1	chr8	40010568	40010582
OREG0693581	Homo sapiens	N/A	TRANSCRIPTION FACTOR BINDING SITE	N/A	N/A	N/A	HNF4G	N/A	N/A	N/A	24194598	JASPAR	hg38	1	chr8	40153049	40153063
OREG0693582	Homo sapiens	N/A	TRANSCRIPTION FACTOR BINDING SITE	N/A	N/A	N/A	HNF4G	N/A	N/A	N/A	24194598	JASPAR	hg18	-1	chr8	41933906	41933920
OREG0693582	Homo sapiens	N/A	TRANSCRIPTION FACTOR BINDING SITE	N/A	N/A	N/A	HNF4G	N/A	N/A	N/A	24194598	JASPAR	hg19	-1	chr8	41814749	41814763
OREG0693582	Homo sapiens	N/A	TRANSCRIPTION FACTOR BINDING SITE	N/A	N/A	N/A	HNF4G	N/A	N/A	N/A	24194598	JASPAR	hg38	-1	chr8	41957231	41957245
OREG0693583	Homo sapiens	N/A	TRANSCRIPTION FACTOR BINDING SITE	N/A	N/A	N/A	HNF4G	N/A	N/A	N/A	24194598	JASPAR	hg18	1	chr8	54733031	54733045
OREG0693583	Homo sapiens	N/A	TRANSCRIPTION FACTOR BINDING SITE	N/A	N/A	N/A	HNF4G	N/A	N/A	N/A	24194598	JASPAR	hg19	1	chr8	54570478	54570492
OREG0693583	Homo sapiens	N/A	TRANSCRIPTION FACTOR BINDING SITE	N/A	N/A	N/A	HNF4G	N/A	N/A	N/A	24194598	JASPAR	hg38	1	chr8	53657918	53657932
OREG0693584	Homo sapiens	N/A	TRANSCRIPTION FACTOR BINDING SITE	N/A	N/A	N/A	HNF4G	N/A	N/A	N/A	24194598	JASPAR	hg18	-1	chr8	121841644	121841658
OREG0693584	Homo sapiens	N/A	TRANSCRIPTION FACTOR BINDING SITE	N/A	N/A	N/A	HNF4G	N/A	N/A	N/A	24194598	JASPAR	hg19	-1	chr8	121772463	121772477
OREG0693584	Homo sapiens	N/A	TRANSCRIPTION FACTOR BINDING SITE	N/A	N/A	N/A	HNF4G	N/A	N/A	N/A	24194598	JASPAR	hg38	-1	chr8	120760223	120760237
OREG0693585	Homo sapiens	N/A	TRANSCRIPTION FACTOR BINDING SITE	N/A	N/A	N/A	HNF4G	N/A	N/A	N/A	24194598	JASPAR	hg18	1	chr8	140947554	140947568
OREG0693585	Homo sapiens	N/A	TRANSCRIPTION FACTOR BINDING SITE	N/A	N/A	N/A	HNF4G	N/A	N/A	N/A	24194598	JASPAR	hg19	1	chr8	140878372	140878386
OREG0693585	Homo sapiens	N/A	TRANSCRIPTION FACTOR BINDING SITE	N/A	N/A	N/A	HNF4G	N/A	N/A	N/A	24194598	JASPAR	hg38	1	chr8	139866129	139866143
OREG0693586	Homo sapiens	N/A	TRANSCRIPTION FACTOR BINDING SITE	N/A	N/A	N/A	HNF4G	N/A	N/A	N/A	24194598	JASPAR	hg18	1	chr8	145611455	145611469
OREG0693586	Homo sapiens	N/A	TRANSCRIPTION FACTOR BINDING SITE	N/A	N/A	N/A	HNF4G	N/A	N/A	N/A	24194598	JASPAR	hg19	1	chr8	145640647	145640661
OREG0693586	Homo sapiens	N/A	TRANSCRIPTION FACTOR BINDING SITE	N/A	N/A	N/A	HNF4G	N/A	N/A	N/A	24194598	JASPAR	hg38	1	chr8	144415263	144415277
OREG0693587	Homo sapiens	N/A	TRANSCRIPTION FACTOR BINDING SITE	N/A	N/A	N/A	HNF4G	N/A	N/A	N/A	24194598	JASPAR	hg18	-1	chr9	12806875	12806889
OREG0693587	Homo sapiens	N/A	TRANSCRIPTION FACTOR BINDING SITE	N/A	N/A	N/A	HNF4G	N/A	N/A	N/A	24194598	JASPAR	hg19	-1	chr9	12816875	12816889
OREG0693587	Homo sapiens	N/A	TRANSCRIPTION FACTOR BINDING SITE	N/A	N/A	N/A	HNF4G	N/A	N/A	N/A	24194598	JASPAR	hg38	-1	chr9	12816876	12816890
OREG0693588	Homo sapiens	N/A	TRANSCRIPTION FACTOR BINDING SITE	N/A	N/A	N/A	HNF4G	N/A	N/A	N/A	24194598	JASPAR	hg18	1	chr9	33433608	33433622
OREG0693588	Homo sapiens	N/A	TRANSCRIPTION FACTOR BINDING SITE	N/A	N/A	N/A	HNF4G	N/A	N/A	N/A	24194598	JASPAR	hg19	1	chr9	33443608	33443622
OREG0693588	Homo sapiens	N/A	TRANSCRIPTION FACTOR BINDING SITE	N/A	N/A	N/A	HNF4G	N/A	N/A	N/A	24194598	JASPAR	hg38	1	chr9	33443610	33443624
OREG0693589	Homo sapiens	N/A	TRANSCRIPTION FACTOR BINDING SITE	N/A	N/A	N/A	HNF4G	N/A	N/A	N/A	24194598	JASPAR	hg18	1	chr9	72376172	72376186
OREG0693589	Homo sapiens	N/A	TRANSCRIPTION FACTOR BINDING SITE	N/A	N/A	N/A	HNF4G	N/A	N/A	N/A	24194598	JASPAR	hg19	1	chr9	73186352	73186366
OREG0693589	Homo sapiens	N/A	TRANSCRIPTION FACTOR BINDING SITE	N/A	N/A	N/A	HNF4G	N/A	N/A	N/A	24194598	JASPAR	hg38	1	chr9	70571436	70571450
OREG0693590	Homo sapiens	N/A	TRANSCRIPTION FACTOR BINDING SITE	N/A	N/A	N/A	HNF4G	N/A	N/A	N/A	24194598	JASPAR	hg18	-1	chr9	84118584	84118598
OREG0693590	Homo sapiens	N/A	TRANSCRIPTION FACTOR BINDING SITE	N/A	N/A	N/A	HNF4G	N/A	N/A	N/A	24194598	JASPAR	hg19	-1	chr9	84928764	84928778
OREG0693590	Homo sapiens	N/A	TRANSCRIPTION FACTOR BINDING SITE	N/A	N/A	N/A	HNF4G	N/A	N/A	N/A	24194598	JASPAR	hg38	-1	chr9	82313849	82313863
OREG0693591	Homo sapiens	N/A	TRANSCRIPTION FACTOR BINDING SITE	N/A	N/A	N/A	HNF4G	N/A	N/A	N/A	24194598	JASPAR	hg18	-1	chr9	96778380	96778394
OREG0693591	Homo sapiens	N/A	TRANSCRIPTION FACTOR BINDING SITE	N/A	N/A	N/A	HNF4G	N/A	N/A	N/A	24194598	JASPAR	hg19	-1	chr9	97738559	97738573
OREG0693591	Homo sapiens	N/A	TRANSCRIPTION FACTOR BINDING SITE	N/A	N/A	N/A	HNF4G	N/A	N/A	N/A	24194598	JASPAR	hg38	-1	chr9	94976277	94976291
OREG0693592	Homo sapiens	N/A	TRANSCRIPTION FACTOR BINDING SITE	N/A	N/A	N/A	HNF4G	N/A	N/A	N/A	24194598	JASPAR	hg18	1	chr9	110671399	110671413
OREG0693592	Homo sapiens	N/A	TRANSCRIPTION FACTOR BINDING SITE	N/A	N/A	N/A	HNF4G	N/A	N/A	N/A	24194598	JASPAR	hg19	1	chr9	111631578	111631592
OREG0693592	Homo sapiens	N/A	TRANSCRIPTION FACTOR BINDING SITE	N/A	N/A	N/A	HNF4G	N/A	N/A	N/A	24194598	JASPAR	hg38	1	chr9	108869298	108869312
OREG0693593	Homo sapiens	N/A	TRANSCRIPTION FACTOR BINDING SITE	N/A	N/A	N/A	HNF4G	N/A	N/A	N/A	24194598	JASPAR	hg18	-1	chr9	130359522	130359536
OREG0693593	Homo sapiens	N/A	TRANSCRIPTION FACTOR BINDING SITE	N/A	N/A	N/A	HNF4G	N/A	N/A	N/A	24194598	JASPAR	hg19	-1	chr9	131319701	131319715
OREG0693593	Homo sapiens	N/A	TRANSCRIPTION FACTOR BINDING SITE	N/A	N/A	N/A	HNF4G	N/A	N/A	N/A	24194598	JASPAR	hg38	-1	chr9	128557422	128557436
OREG0693594	Homo sapiens	N/A	TRANSCRIPTION FACTOR BINDING SITE	N/A	N/A	N/A	HNF4G	N/A	N/A	N/A	24194598	JASPAR	hg18	-1	chr9	131408690	131408704
OREG0693594	Homo sapiens	N/A	TRANSCRIPTION FACTOR BINDING SITE	N/A	N/A	N/A	HNF4G	N/A	N/A	N/A	24194598	JASPAR	hg19	-1	chr9	132368869	132368883
OREG0693594	Homo sapiens	N/A	TRANSCRIPTION FACTOR BINDING SITE	N/A	N/A	N/A	HNF4G	N/A	N/A	N/A	24194598	JASPAR	hg38	-1	chr9	129606590	129606604
OREG0693595	Homo sapiens	N/A	TRANSCRIPTION FACTOR BINDING SITE	N/A	N/A	N/A	HNF4G	N/A	N/A	N/A	24194598	JASPAR	hg18	1	chr9	134616060	134616074
OREG0693595	Homo sapiens	N/A	TRANSCRIPTION FACTOR BINDING SITE	N/A	N/A	N/A	HNF4G	N/A	N/A	N/A	24194598	JASPAR	hg19	1	chr9	135626239	135626253
OREG0693595	Homo sapiens	N/A	TRANSCRIPTION FACTOR BINDING SITE	N/A	N/A	N/A	HNF4G	N/A	N/A	N/A	24194598	JASPAR	hg38	1	chr9	132750852	132750866
OREG0693596	Homo sapiens	N/A	TRANSCRIPTION FACTOR BINDING SITE	N/A	N/A	N/A	HNF4G	N/A	N/A	N/A	24194598	JASPAR	hg18	-1	chr9	139402272	139402286
OREG0693596	Homo sapiens	N/A	TRANSCRIPTION FACTOR BINDING SITE	N/A	N/A	N/A	HNF4G	N/A	N/A	N/A	24194598	JASPAR	hg19	-1	chr9	140282451	140282465
OREG0693596	Homo sapiens	N/A	TRANSCRIPTION FACTOR BINDING SITE	N/A	N/A	N/A	HNF4G	N/A	N/A	N/A	24194598	JASPAR	hg38	-1	chr9	137387999	137388013
OREG0693597	Homo sapiens	N/A	TRANSCRIPTION FACTOR BINDING SITE	N/A	N/A	N/A	HNF4G	N/A	N/A	N/A	24194598	JASPAR	hg18	1	chrX	25464515	25464529
OREG0693597	Homo sapiens	N/A	TRANSCRIPTION FACTOR BINDING SITE	N/A	N/A	N/A	HNF4G	N/A	N/A	N/A	24194598	JASPAR	hg19	1	chrX	25554594	25554608
OREG0693597	Homo sapiens	N/A	TRANSCRIPTION FACTOR BINDING SITE	N/A	N/A	N/A	HNF4G	N/A	N/A	N/A	24194598	JASPAR	hg38	1	chrX	25536477	25536491
OREG0693598	Homo sapiens	N/A	TRANSCRIPTION FACTOR BINDING SITE	N/A	N/A	N/A	HNF4G	N/A	N/A	N/A	24194598	JASPAR	hg18	-1	chrX	45639785	45639799
OREG0693598	Homo sapiens	N/A	TRANSCRIPTION FACTOR BINDING SITE	N/A	N/A	N/A	HNF4G	N/A	N/A	N/A	24194598	JASPAR	hg19	-1	chrX	45754841	45754855
OREG0693598	Homo sapiens	N/A	TRANSCRIPTION FACTOR BINDING SITE	N/A	N/A	N/A	HNF4G	N/A	N/A	N/A	24194598	JASPAR	hg38	-1	chrX	45895406	45895420
OREG0693599	Homo sapiens	N/A	TRANSCRIPTION FACTOR BINDING SITE	N/A	N/A	N/A	HNF4G	N/A	N/A	N/A	24194598	JASPAR	hg18	-1	chrX	70437829	70437843
OREG0693599	Homo sapiens	N/A	TRANSCRIPTION FACTOR BINDING SITE	N/A	N/A	N/A	HNF4G	N/A	N/A	N/A	24194598	JASPAR	hg19	-1	chrX	70521104	70521118
OREG0693599	Homo sapiens	N/A	TRANSCRIPTION FACTOR BINDING SITE	N/A	N/A	N/A	HNF4G	N/A	N/A	N/A	24194598	JASPAR	hg38	-1	chrX	71301254	71301268
OREG0693600	Homo sapiens	N/A	TRANSCRIPTION FACTOR BINDING SITE	N/A	N/A	N/A	HNF4G	N/A	N/A	N/A	24194598	JASPAR	hg18	-1	chrY	2881169	2881183
OREG0693600	Homo sapiens	N/A	TRANSCRIPTION FACTOR BINDING SITE	N/A	N/A	N/A	HNF4G	N/A	N/A	N/A	24194598	JASPAR	hg19	-1	chrY	2821169	2821183
OREG0693600	Homo sapiens	N/A	TRANSCRIPTION FACTOR BINDING SITE	N/A	N/A	N/A	HNF4G	N/A	N/A	N/A	24194598	JASPAR	hg38	-1	chrY	2953128	2953142
OREG0693601	Homo sapiens	N/A	TRANSCRIPTION FACTOR BINDING SITE	N/A	N/A	N/A	HNF4G	N/A	N/A	N/A	24194598	JASPAR	hg18	-1	chr1	2553045	2553059
OREG0693601	Homo sapiens	N/A	TRANSCRIPTION FACTOR BINDING SITE	N/A	N/A	N/A	HNF4G	N/A	N/A	N/A	24194598	JASPAR	hg19	-1	chr1	2563185	2563199
OREG0693601	Homo sapiens	N/A	TRANSCRIPTION FACTOR BINDING SITE	N/A	N/A	N/A	HNF4G	N/A	N/A	N/A	24194598	JASPAR	hg38	-1	chr1	2631746	2631760
OREG0693602	Homo sapiens	N/A	TRANSCRIPTION FACTOR BINDING SITE	N/A	N/A	N/A	HNF4G	N/A	N/A	N/A	24194598	JASPAR	hg18	-1	chr1	4179985	4179999
OREG0693602	Homo sapiens	N/A	TRANSCRIPTION FACTOR BINDING SITE	N/A	N/A	N/A	HNF4G	N/A	N/A	N/A	24194598	JASPAR	hg19	-1	chr1	4280125	4280139
OREG0693602	Homo sapiens	N/A	TRANSCRIPTION FACTOR BINDING SITE	N/A	N/A	N/A	HNF4G	N/A	N/A	N/A	24194598	JASPAR	hg38	-1	chr1	4220065	4220079
OREG0693603	Homo sapiens	N/A	TRANSCRIPTION FACTOR BINDING SITE	N/A	N/A	N/A	HNF4G	N/A	N/A	N/A	24194598	JASPAR	hg18	1	chr1	6028417	6028431
OREG0693603	Homo sapiens	N/A	TRANSCRIPTION FACTOR BINDING SITE	N/A	N/A	N/A	HNF4G	N/A	N/A	N/A	24194598	JASPAR	hg19	1	chr1	6105830	6105844
OREG0693603	Homo sapiens	N/A	TRANSCRIPTION FACTOR BINDING SITE	N/A	N/A	N/A	HNF4G	N/A	N/A	N/A	24194598	JASPAR	hg38	1	chr1	6045770	6045784
OREG0693604	Homo sapiens	N/A	TRANSCRIPTION FACTOR BINDING SITE	N/A	N/A	N/A	HNF4G	N/A	N/A	N/A	24194598	JASPAR	hg18	1	chr1	6433805	6433819
OREG0693604	Homo sapiens	N/A	TRANSCRIPTION FACTOR BINDING SITE	N/A	N/A	N/A	HNF4G	N/A	N/A	N/A	24194598	JASPAR	hg19	1	chr1	6511218	6511232
OREG0693604	Homo sapiens	N/A	TRANSCRIPTION FACTOR BINDING SITE	N/A	N/A	N/A	HNF4G	N/A	N/A	N/A	24194598	JASPAR	hg38	1	chr1	6451158	6451172
OREG0693605	Homo sapiens	N/A	TRANSCRIPTION FACTOR BINDING SITE	N/A	N/A	N/A	HNF4G	N/A	N/A	N/A	24194598	JASPAR	hg18	1	chr1	10135714	10135728
OREG0693605	Homo sapiens	N/A	TRANSCRIPTION FACTOR BINDING SITE	N/A	N/A	N/A	HNF4G	N/A	N/A	N/A	24194598	JASPAR	hg19	1	chr1	10213127	10213141
OREG0693605	Homo sapiens	N/A	TRANSCRIPTION FACTOR BINDING SITE	N/A	N/A	N/A	HNF4G	N/A	N/A	N/A	24194598	JASPAR	hg38	1	chr1	10153069	10153083
OREG0693606	Homo sapiens	N/A	TRANSCRIPTION FACTOR BINDING SITE	N/A	N/A	N/A	HNF4G	N/A	N/A	N/A	24194598	JASPAR	hg18	1	chr1	15189191	15189205
OREG0693606	Homo sapiens	N/A	TRANSCRIPTION FACTOR BINDING SITE	N/A	N/A	N/A	HNF4G	N/A	N/A	N/A	24194598	JASPAR	hg19	1	chr1	15316604	15316618
OREG0693606	Homo sapiens	N/A	TRANSCRIPTION FACTOR BINDING SITE	N/A	N/A	N/A	HNF4G	N/A	N/A	N/A	24194598	JASPAR	hg38	1	chr1	14990108	14990122
OREG0693607	Homo sapiens	N/A	TRANSCRIPTION FACTOR BINDING SITE	N/A	N/A	N/A	HNF4G	N/A	N/A	N/A	24194598	JASPAR	hg18	1	chr1	16182075	16182089
OREG0693607	Homo sapiens	N/A	TRANSCRIPTION FACTOR BINDING SITE	N/A	N/A	N/A	HNF4G	N/A	N/A	N/A	24194598	JASPAR	hg19	1	chr1	16309488	16309502
OREG0693607	Homo sapiens	N/A	TRANSCRIPTION FACTOR BINDING SITE	N/A	N/A	N/A	HNF4G	N/A	N/A	N/A	24194598	JASPAR	hg38	1	chr1	15982993	15983007
OREG0693608	Homo sapiens	N/A	TRANSCRIPTION FACTOR BINDING SITE	N/A	N/A	N/A	HNF4G	N/A	N/A	N/A	24194598	JASPAR	hg18	-1	chr1	23658614	23658628
OREG0693608	Homo sapiens	N/A	TRANSCRIPTION FACTOR BINDING SITE	N/A	N/A	N/A	HNF4G	N/A	N/A	N/A	24194598	JASPAR	hg19	-1	chr1	23786027	23786041
OREG0693608	Homo sapiens	N/A	TRANSCRIPTION FACTOR BINDING SITE	N/A	N/A	N/A	HNF4G	N/A	N/A	N/A	24194598	JASPAR	hg38	-1	chr1	23459534	23459548
OREG0693609	Homo sapiens	N/A	TRANSCRIPTION FACTOR BINDING SITE	N/A	N/A	N/A	HNF4G	N/A	N/A	N/A	24194598	JASPAR	hg18	1	chr1	26734484	26734498
OREG0693609	Homo sapiens	N/A	TRANSCRIPTION FACTOR BINDING SITE	N/A	N/A	N/A	HNF4G	N/A	N/A	N/A	24194598	JASPAR	hg19	1	chr1	26861897	26861911
OREG0693609	Homo sapiens	N/A	TRANSCRIPTION FACTOR BINDING SITE	N/A	N/A	N/A	HNF4G	N/A	N/A	N/A	24194598	JASPAR	hg38	1	chr1	26535406	26535420
OREG0693610	Homo sapiens	N/A	TRANSCRIPTION FACTOR BINDING SITE	N/A	N/A	N/A	HNF4G	N/A	N/A	N/A	24194598	JASPAR	hg18	-1	chr1	27784395	27784409
OREG0693610	Homo sapiens	N/A	TRANSCRIPTION FACTOR BINDING SITE	N/A	N/A	N/A	HNF4G	N/A	N/A	N/A	24194598	JASPAR	hg19	-1	chr1	27911808	27911822
OREG0693610	Homo sapiens	N/A	TRANSCRIPTION FACTOR BINDING SITE	N/A	N/A	N/A	HNF4G	N/A	N/A	N/A	24194598	JASPAR	hg38	-1	chr1	27585297	27585311
OREG0693611	Homo sapiens	N/A	TRANSCRIPTION FACTOR BINDING SITE	N/A	N/A	N/A	HNF4G	N/A	N/A	N/A	24194598	JASPAR	hg18	1	chr1	27784417	27784431
OREG0693611	Homo sapiens	N/A	TRANSCRIPTION FACTOR BINDING SITE	N/A	N/A	N/A	HNF4G	N/A	N/A	N/A	24194598	JASPAR	hg19	1	chr1	27911830	27911844
OREG0693611	Homo sapiens	N/A	TRANSCRIPTION FACTOR BINDING SITE	N/A	N/A	N/A	HNF4G	N/A	N/A	N/A	24194598	JASPAR	hg38	1	chr1	27585319	27585333
OREG0693612	Homo sapiens	N/A	TRANSCRIPTION FACTOR BINDING SITE	N/A	N/A	N/A	HNF4G	N/A	N/A	N/A	24194598	JASPAR	hg18	1	chr1	28311955	28311969
OREG0693612	Homo sapiens	N/A	TRANSCRIPTION FACTOR BINDING SITE	N/A	N/A	N/A	HNF4G	N/A	N/A	N/A	24194598	JASPAR	hg19	1	chr1	28439368	28439382
OREG0693612	Homo sapiens	N/A	TRANSCRIPTION FACTOR BINDING SITE	N/A	N/A	N/A	HNF4G	N/A	N/A	N/A	24194598	JASPAR	hg38	1	chr1	28112857	28112871
OREG0693613	Homo sapiens	N/A	TRANSCRIPTION FACTOR BINDING SITE	N/A	N/A	N/A	HNF4G	N/A	N/A	N/A	24194598	JASPAR	hg18	-1	chr1	28354117	28354131
OREG0693613	Homo sapiens	N/A	TRANSCRIPTION FACTOR BINDING SITE	N/A	N/A	N/A	HNF4G	N/A	N/A	N/A	24194598	JASPAR	hg19	-1	chr1	28481530	28481544
OREG0693613	Homo sapiens	N/A	TRANSCRIPTION FACTOR BINDING SITE	N/A	N/A	N/A	HNF4G	N/A	N/A	N/A	24194598	JASPAR	hg38	-1	chr1	28155019	28155033
OREG0693614	Homo sapiens	N/A	TRANSCRIPTION FACTOR BINDING SITE	N/A	N/A	N/A	HNF4G	N/A	N/A	N/A	24194598	JASPAR	hg18	1	chr1	29345252	29345266
OREG0693614	Homo sapiens	N/A	TRANSCRIPTION FACTOR BINDING SITE	N/A	N/A	N/A	HNF4G	N/A	N/A	N/A	24194598	JASPAR	hg19	1	chr1	29472665	29472679
OREG0693614	Homo sapiens	N/A	TRANSCRIPTION FACTOR BINDING SITE	N/A	N/A	N/A	HNF4G	N/A	N/A	N/A	24194598	JASPAR	hg38	1	chr1	29146153	29146167
OREG0693615	Homo sapiens	N/A	TRANSCRIPTION FACTOR BINDING SITE	N/A	N/A	N/A	HNF4G	N/A	N/A	N/A	24194598	JASPAR	hg18	-1	chr1	39847967	39847981
OREG0693615	Homo sapiens	N/A	TRANSCRIPTION FACTOR BINDING SITE	N/A	N/A	N/A	HNF4G	N/A	N/A	N/A	24194598	JASPAR	hg19	-1	chr1	40075380	40075394
OREG0693615	Homo sapiens	N/A	TRANSCRIPTION FACTOR BINDING SITE	N/A	N/A	N/A	HNF4G	N/A	N/A	N/A	24194598	JASPAR	hg38	-1	chr1	39609708	39609722
OREG0693616	Homo sapiens	N/A	TRANSCRIPTION FACTOR BINDING SITE	N/A	N/A	N/A	HNF4G	N/A	N/A	N/A	24194598	JASPAR	hg18	-1	chr1	44640275	44640289
OREG0693616	Homo sapiens	N/A	TRANSCRIPTION FACTOR BINDING SITE	N/A	N/A	N/A	HNF4G	N/A	N/A	N/A	24194598	JASPAR	hg19	-1	chr1	44867688	44867702
OREG0693616	Homo sapiens	N/A	TRANSCRIPTION FACTOR BINDING SITE	N/A	N/A	N/A	HNF4G	N/A	N/A	N/A	24194598	JASPAR	hg38	-1	chr1	44402016	44402030
OREG0693617	Homo sapiens	N/A	TRANSCRIPTION FACTOR BINDING SITE	N/A	N/A	N/A	HNF4G	N/A	N/A	N/A	24194598	JASPAR	hg18	-1	chr1	55158047	55158061
OREG0693617	Homo sapiens	N/A	TRANSCRIPTION FACTOR BINDING SITE	N/A	N/A	N/A	HNF4G	N/A	N/A	N/A	24194598	JASPAR	hg19	-1	chr1	55385459	55385473
OREG0693617	Homo sapiens	N/A	TRANSCRIPTION FACTOR BINDING SITE	N/A	N/A	N/A	HNF4G	N/A	N/A	N/A	24194598	JASPAR	hg38	-1	chr1	54919786	54919800
OREG0693618	Homo sapiens	N/A	TRANSCRIPTION FACTOR BINDING SITE	N/A	N/A	N/A	HNF4G	N/A	N/A	N/A	24194598	JASPAR	hg18	1	chr1	57158121	57158135
OREG0693618	Homo sapiens	N/A	TRANSCRIPTION FACTOR BINDING SITE	N/A	N/A	N/A	HNF4G	N/A	N/A	N/A	24194598	JASPAR	hg19	1	chr1	57385533	57385547
OREG0693618	Homo sapiens	N/A	TRANSCRIPTION FACTOR BINDING SITE	N/A	N/A	N/A	HNF4G	N/A	N/A	N/A	24194598	JASPAR	hg38	1	chr1	56919860	56919874
OREG0693619	Homo sapiens	N/A	TRANSCRIPTION FACTOR BINDING SITE	N/A	N/A	N/A	HNF4G	N/A	N/A	N/A	24194598	JASPAR	hg18	1	chr1	78284288	78284302
OREG0693619	Homo sapiens	N/A	TRANSCRIPTION FACTOR BINDING SITE	N/A	N/A	N/A	HNF4G	N/A	N/A	N/A	24194598	JASPAR	hg19	1	chr1	78511700	78511714
OREG0693619	Homo sapiens	N/A	TRANSCRIPTION FACTOR BINDING SITE	N/A	N/A	N/A	HNF4G	N/A	N/A	N/A	24194598	JASPAR	hg38	1	chr1	78046016	78046030
OREG0693620	Homo sapiens	N/A	TRANSCRIPTION FACTOR BINDING SITE	N/A	N/A	N/A	HNF4G	N/A	N/A	N/A	24194598	JASPAR	hg18	-1	chr1	109709986	109710000
OREG0693620	Homo sapiens	N/A	TRANSCRIPTION FACTOR BINDING SITE	N/A	N/A	N/A	HNF4G	N/A	N/A	N/A	24194598	JASPAR	hg19	-1	chr1	109908463	109908477
OREG0693620	Homo sapiens	N/A	TRANSCRIPTION FACTOR BINDING SITE	N/A	N/A	N/A	HNF4G	N/A	N/A	N/A	24194598	JASPAR	hg38	-1	chr1	109365841	109365855
OREG0693621	Homo sapiens	N/A	TRANSCRIPTION FACTOR BINDING SITE	N/A	N/A	N/A	HNF4G	N/A	N/A	N/A	24194598	JASPAR	hg18	1	chr1	109710012	109710026
OREG0693621	Homo sapiens	N/A	TRANSCRIPTION FACTOR BINDING SITE	N/A	N/A	N/A	HNF4G	N/A	N/A	N/A	24194598	JASPAR	hg19	1	chr1	109908489	109908503
OREG0693621	Homo sapiens	N/A	TRANSCRIPTION FACTOR BINDING SITE	N/A	N/A	N/A	HNF4G	N/A	N/A	N/A	24194598	JASPAR	hg38	1	chr1	109365867	109365881
OREG0693622	Homo sapiens	N/A	TRANSCRIPTION FACTOR BINDING SITE	N/A	N/A	N/A	HNF4G	N/A	N/A	N/A	24194598	JASPAR	hg18	1	chr1	113497464	113497478
OREG0693622	Homo sapiens	N/A	TRANSCRIPTION FACTOR BINDING SITE	N/A	N/A	N/A	HNF4G	N/A	N/A	N/A	24194598	JASPAR	hg19	1	chr1	113695941	113695955
OREG0693622	Homo sapiens	N/A	TRANSCRIPTION FACTOR BINDING SITE	N/A	N/A	N/A	HNF4G	N/A	N/A	N/A	24194598	JASPAR	hg38	1	chr1	113153319	113153333
OREG0693623	Homo sapiens	N/A	TRANSCRIPTION FACTOR BINDING SITE	N/A	N/A	N/A	HNF4G	N/A	N/A	N/A	24194598	JASPAR	hg18	-1	chr1	144434997	144435011
OREG0693623	Homo sapiens	N/A	TRANSCRIPTION FACTOR BINDING SITE	N/A	N/A	N/A	HNF4G	N/A	N/A	N/A	24194598	JASPAR	hg19	-1	chr1	145723640	145723654
OREG0693623	Homo sapiens	N/A	TRANSCRIPTION FACTOR BINDING SITE	N/A	N/A	N/A	HNF4G	N/A	N/A	N/A	24194598	JASPAR	hg38	-1	chr1	145711412	145711426
OREG0693624	Homo sapiens	N/A	TRANSCRIPTION FACTOR BINDING SITE	N/A	N/A	N/A	HNF4G	N/A	N/A	N/A	24194598	JASPAR	hg18	1	chr1	144438945	144438959
OREG0693624	Homo sapiens	N/A	TRANSCRIPTION FACTOR BINDING SITE	N/A	N/A	N/A	HNF4G	N/A	N/A	N/A	24194598	JASPAR	hg19	1	chr1	145727588	145727602
OREG0693624	Homo sapiens	N/A	TRANSCRIPTION FACTOR BINDING SITE	N/A	N/A	N/A	HNF4G	N/A	N/A	N/A	24194598	JASPAR	hg38	1	chr1	145707464	145707478
OREG0693625	Homo sapiens	N/A	TRANSCRIPTION FACTOR BINDING SITE	N/A	N/A	N/A	HNF4G	N/A	N/A	N/A	24194598	JASPAR	hg18	-1	chr1	148788800	148788814
OREG0693625	Homo sapiens	N/A	TRANSCRIPTION FACTOR BINDING SITE	N/A	N/A	N/A	HNF4G	N/A	N/A	N/A	24194598	JASPAR	hg19	-1	chr1	150522176	150522190
OREG0693625	Homo sapiens	N/A	TRANSCRIPTION FACTOR BINDING SITE	N/A	N/A	N/A	HNF4G	N/A	N/A	N/A	24194598	JASPAR	hg38	-1	chr1	150549700	150549714
OREG0693626	Homo sapiens	N/A	TRANSCRIPTION FACTOR BINDING SITE	N/A	N/A	N/A	HNF4G	N/A	N/A	N/A	24194598	JASPAR	hg18	1	chr1	153116734	153116748
OREG0693626	Homo sapiens	N/A	TRANSCRIPTION FACTOR BINDING SITE	N/A	N/A	N/A	HNF4G	N/A	N/A	N/A	24194598	JASPAR	hg19	1	chr1	154850110	154850124
OREG0693626	Homo sapiens	N/A	TRANSCRIPTION FACTOR BINDING SITE	N/A	N/A	N/A	HNF4G	N/A	N/A	N/A	24194598	JASPAR	hg38	1	chr1	154877634	154877648
OREG0693627	Homo sapiens	N/A	TRANSCRIPTION FACTOR BINDING SITE	N/A	N/A	N/A	HNF4G	N/A	N/A	N/A	24194598	JASPAR	hg18	1	chr1	154203903	154203917
OREG0693627	Homo sapiens	N/A	TRANSCRIPTION FACTOR BINDING SITE	N/A	N/A	N/A	HNF4G	N/A	N/A	N/A	24194598	JASPAR	hg19	1	chr1	155937279	155937293
OREG0693627	Homo sapiens	N/A	TRANSCRIPTION FACTOR BINDING SITE	N/A	N/A	N/A	HNF4G	N/A	N/A	N/A	24194598	JASPAR	hg38	1	chr1	155967488	155967502
OREG0693628	Homo sapiens	N/A	TRANSCRIPTION FACTOR BINDING SITE	N/A	N/A	N/A	HNF4G	N/A	N/A	N/A	24194598	JASPAR	hg18	-1	chr1	154322799	154322813
OREG0693628	Homo sapiens	N/A	TRANSCRIPTION FACTOR BINDING SITE	N/A	N/A	N/A	HNF4G	N/A	N/A	N/A	24194598	JASPAR	hg19	-1	chr1	156056175	156056189
OREG0693628	Homo sapiens	N/A	TRANSCRIPTION FACTOR BINDING SITE	N/A	N/A	N/A	HNF4G	N/A	N/A	N/A	24194598	JASPAR	hg38	-1	chr1	156086384	156086398
OREG0693629	Homo sapiens	N/A	TRANSCRIPTION FACTOR BINDING SITE	N/A	N/A	N/A	HNF4G	N/A	N/A	N/A	24194598	JASPAR	hg18	-1	chr1	159273606	159273620
OREG0693629	Homo sapiens	N/A	TRANSCRIPTION FACTOR BINDING SITE	N/A	N/A	N/A	HNF4G	N/A	N/A	N/A	24194598	JASPAR	hg19	-1	chr1	161006982	161006996
OREG0693629	Homo sapiens	N/A	TRANSCRIPTION FACTOR BINDING SITE	N/A	N/A	N/A	HNF4G	N/A	N/A	N/A	24194598	JASPAR	hg38	-1	chr1	161037192	161037206
OREG0693630	Homo sapiens	N/A	TRANSCRIPTION FACTOR BINDING SITE	N/A	N/A	N/A	HNF4G	N/A	N/A	N/A	24194598	JASPAR	hg18	1	chr1	159273649	159273663
OREG0693630	Homo sapiens	N/A	TRANSCRIPTION FACTOR BINDING SITE	N/A	N/A	N/A	HNF4G	N/A	N/A	N/A	24194598	JASPAR	hg19	1	chr1	161007025	161007039
OREG0693630	Homo sapiens	N/A	TRANSCRIPTION FACTOR BINDING SITE	N/A	N/A	N/A	HNF4G	N/A	N/A	N/A	24194598	JASPAR	hg38	1	chr1	161037235	161037249
OREG0693631	Homo sapiens	N/A	TRANSCRIPTION FACTOR BINDING SITE	N/A	N/A	N/A	HNF4G	N/A	N/A	N/A	24194598	JASPAR	hg18	1	chr1	181309171	181309185
OREG0693631	Homo sapiens	N/A	TRANSCRIPTION FACTOR BINDING SITE	N/A	N/A	N/A	HNF4G	N/A	N/A	N/A	24194598	JASPAR	hg19	1	chr1	183042548	183042562
OREG0693631	Homo sapiens	N/A	TRANSCRIPTION FACTOR BINDING SITE	N/A	N/A	N/A	HNF4G	N/A	N/A	N/A	24194598	JASPAR	hg38	1	chr1	183073413	183073427
OREG0693632	Homo sapiens	N/A	TRANSCRIPTION FACTOR BINDING SITE	N/A	N/A	N/A	HNF4G	N/A	N/A	N/A	24194598	JASPAR	hg18	1	chr1	203721317	203721331
OREG0693632	Homo sapiens	N/A	TRANSCRIPTION FACTOR BINDING SITE	N/A	N/A	N/A	HNF4G	N/A	N/A	N/A	24194598	JASPAR	hg19	1	chr1	205454694	205454708
OREG0693632	Homo sapiens	N/A	TRANSCRIPTION FACTOR BINDING SITE	N/A	N/A	N/A	HNF4G	N/A	N/A	N/A	24194598	JASPAR	hg38	1	chr1	205485566	205485580
OREG0693633	Homo sapiens	N/A	TRANSCRIPTION FACTOR BINDING SITE	N/A	N/A	N/A	HNF4G	N/A	N/A	N/A	24194598	JASPAR	hg18	-1	chr1	212700535	212700549
OREG0693633	Homo sapiens	N/A	TRANSCRIPTION FACTOR BINDING SITE	N/A	N/A	N/A	HNF4G	N/A	N/A	N/A	24194598	JASPAR	hg19	-1	chr1	214633912	214633926
OREG0693633	Homo sapiens	N/A	TRANSCRIPTION FACTOR BINDING SITE	N/A	N/A	N/A	HNF4G	N/A	N/A	N/A	24194598	JASPAR	hg38	-1	chr1	214460569	214460583
OREG0693634	Homo sapiens	N/A	TRANSCRIPTION FACTOR BINDING SITE	N/A	N/A	N/A	HNF4G	N/A	N/A	N/A	24194598	JASPAR	hg18	1	chr1	221280135	221280149
OREG0693634	Homo sapiens	N/A	TRANSCRIPTION FACTOR BINDING SITE	N/A	N/A	N/A	HNF4G	N/A	N/A	N/A	24194598	JASPAR	hg19	1	chr1	223213512	223213526
OREG0693634	Homo sapiens	N/A	TRANSCRIPTION FACTOR BINDING SITE	N/A	N/A	N/A	HNF4G	N/A	N/A	N/A	24194598	JASPAR	hg38	1	chr1	223040170	223040184
OREG0693635	Homo sapiens	N/A	TRANSCRIPTION FACTOR BINDING SITE	N/A	N/A	N/A	HNF4G	N/A	N/A	N/A	24194598	JASPAR	hg18	-1	chr1	223694884	223694898
OREG0693635	Homo sapiens	N/A	TRANSCRIPTION FACTOR BINDING SITE	N/A	N/A	N/A	HNF4G	N/A	N/A	N/A	24194598	JASPAR	hg19	-1	chr1	225628261	225628275
OREG0693635	Homo sapiens	N/A	TRANSCRIPTION FACTOR BINDING SITE	N/A	N/A	N/A	HNF4G	N/A	N/A	N/A	24194598	JASPAR	hg38	-1	chr1	225440559	225440573
OREG0693636	Homo sapiens	N/A	TRANSCRIPTION FACTOR BINDING SITE	N/A	N/A	N/A	HNF4G	N/A	N/A	N/A	24194598	JASPAR	hg18	1	chr1	232748597	232748611
OREG0693636	Homo sapiens	N/A	TRANSCRIPTION FACTOR BINDING SITE	N/A	N/A	N/A	HNF4G	N/A	N/A	N/A	24194598	JASPAR	hg19	1	chr1	234681974	234681988
OREG0693636	Homo sapiens	N/A	TRANSCRIPTION FACTOR BINDING SITE	N/A	N/A	N/A	HNF4G	N/A	N/A	N/A	24194598	JASPAR	hg38	1	chr1	234546228	234546242
OREG0693637	Homo sapiens	N/A	TRANSCRIPTION FACTOR BINDING SITE	N/A	N/A	N/A	HNF4G	N/A	N/A	N/A	24194598	JASPAR	hg18	-1	chr1	238471413	238471427
OREG0693637	Homo sapiens	N/A	TRANSCRIPTION FACTOR BINDING SITE	N/A	N/A	N/A	HNF4G	N/A	N/A	N/A	24194598	JASPAR	hg19	-1	chr1	240404790	240404804
OREG0693637	Homo sapiens	N/A	TRANSCRIPTION FACTOR BINDING SITE	N/A	N/A	N/A	HNF4G	N/A	N/A	N/A	24194598	JASPAR	hg38	-1	chr1	240241490	240241504
OREG0693638	Homo sapiens	N/A	TRANSCRIPTION FACTOR BINDING SITE	N/A	N/A	N/A	HNF4G	N/A	N/A	N/A	24194598	JASPAR	hg18	1	chr10	15190561	15190575
OREG0693638	Homo sapiens	N/A	TRANSCRIPTION FACTOR BINDING SITE	N/A	N/A	N/A	HNF4G	N/A	N/A	N/A	24194598	JASPAR	hg19	1	chr10	15150555	15150569
OREG0693638	Homo sapiens	N/A	TRANSCRIPTION FACTOR BINDING SITE	N/A	N/A	N/A	HNF4G	N/A	N/A	N/A	24194598	JASPAR	hg38	1	chr10	15108556	15108570
OREG0693639	Homo sapiens	N/A	TRANSCRIPTION FACTOR BINDING SITE	N/A	N/A	N/A	HNF4G	N/A	N/A	N/A	24194598	JASPAR	hg18	1	chr10	18989265	18989279
OREG0693639	Homo sapiens	N/A	TRANSCRIPTION FACTOR BINDING SITE	N/A	N/A	N/A	HNF4G	N/A	N/A	N/A	24194598	JASPAR	hg19	1	chr10	18949259	18949273
OREG0693639	Homo sapiens	N/A	TRANSCRIPTION FACTOR BINDING SITE	N/A	N/A	N/A	HNF4G	N/A	N/A	N/A	24194598	JASPAR	hg38	1	chr10	18660330	18660344
OREG0693640	Homo sapiens	N/A	TRANSCRIPTION FACTOR BINDING SITE	N/A	N/A	N/A	HNF4G	N/A	N/A	N/A	24194598	JASPAR	hg18	1	chr10	38150343	38150357
OREG0693640	Homo sapiens	N/A	TRANSCRIPTION FACTOR BINDING SITE	N/A	N/A	N/A	HNF4G	N/A	N/A	N/A	24194598	JASPAR	hg19	1	chr10	38110337	38110351
OREG0693640	Homo sapiens	N/A	TRANSCRIPTION FACTOR BINDING SITE	N/A	N/A	N/A	HNF4G	N/A	N/A	N/A	24194598	JASPAR	hg38	1	chr10	37821409	37821423
OREG0693641	Homo sapiens	N/A	TRANSCRIPTION FACTOR BINDING SITE	N/A	N/A	N/A	HNF4G	N/A	N/A	N/A	24194598	JASPAR	hg18	-1	chr10	52262118	52262132
OREG0693641	Homo sapiens	N/A	TRANSCRIPTION FACTOR BINDING SITE	N/A	N/A	N/A	HNF4G	N/A	N/A	N/A	24194598	JASPAR	hg19	-1	chr10	52592112	52592126
OREG0693641	Homo sapiens	N/A	TRANSCRIPTION FACTOR BINDING SITE	N/A	N/A	N/A	HNF4G	N/A	N/A	N/A	24194598	JASPAR	hg38	-1	chr10	50832352	50832366
OREG0693642	Homo sapiens	N/A	TRANSCRIPTION FACTOR BINDING SITE	N/A	N/A	N/A	HNF4G	N/A	N/A	N/A	24194598	JASPAR	hg18	1	chr10	54436948	54436962
OREG0693642	Homo sapiens	N/A	TRANSCRIPTION FACTOR BINDING SITE	N/A	N/A	N/A	HNF4G	N/A	N/A	N/A	24194598	JASPAR	hg19	1	chr10	54766942	54766956
OREG0693642	Homo sapiens	N/A	TRANSCRIPTION FACTOR BINDING SITE	N/A	N/A	N/A	HNF4G	N/A	N/A	N/A	24194598	JASPAR	hg38	1	chr10	53007182	53007196
OREG0693643	Homo sapiens	N/A	TRANSCRIPTION FACTOR BINDING SITE	N/A	N/A	N/A	HNF4G	N/A	N/A	N/A	24194598	JASPAR	hg18	1	chr10	56495158	56495172
OREG0693643	Homo sapiens	N/A	TRANSCRIPTION FACTOR BINDING SITE	N/A	N/A	N/A	HNF4G	N/A	N/A	N/A	24194598	JASPAR	hg19	1	chr10	56825152	56825166
OREG0693643	Homo sapiens	N/A	TRANSCRIPTION FACTOR BINDING SITE	N/A	N/A	N/A	HNF4G	N/A	N/A	N/A	24194598	JASPAR	hg38	1	chr10	55065392	55065406
OREG0693644	Homo sapiens	N/A	TRANSCRIPTION FACTOR BINDING SITE	N/A	N/A	N/A	HNF4G	N/A	N/A	N/A	24194598	JASPAR	hg18	-1	chr10	65168384	65168398
OREG0693644	Homo sapiens	N/A	TRANSCRIPTION FACTOR BINDING SITE	N/A	N/A	N/A	HNF4G	N/A	N/A	N/A	24194598	JASPAR	hg19	-1	chr10	65498378	65498392
OREG0693644	Homo sapiens	N/A	TRANSCRIPTION FACTOR BINDING SITE	N/A	N/A	N/A	HNF4G	N/A	N/A	N/A	24194598	JASPAR	hg38	-1	chr10	63738618	63738632
OREG0693645	Homo sapiens	N/A	TRANSCRIPTION FACTOR BINDING SITE	N/A	N/A	N/A	HNF4G	N/A	N/A	N/A	24194598	JASPAR	hg18	-1	chr10	88190908	88190922
OREG0693645	Homo sapiens	N/A	TRANSCRIPTION FACTOR BINDING SITE	N/A	N/A	N/A	HNF4G	N/A	N/A	N/A	24194598	JASPAR	hg19	-1	chr10	88200928	88200942
OREG0693645	Homo sapiens	N/A	TRANSCRIPTION FACTOR BINDING SITE	N/A	N/A	N/A	HNF4G	N/A	N/A	N/A	24194598	JASPAR	hg38	-1	chr10	86441171	86441185
OREG0693646	Homo sapiens	N/A	TRANSCRIPTION FACTOR BINDING SITE	N/A	N/A	N/A	HNF4G	N/A	N/A	N/A	24194598	JASPAR	hg18	1	chr10	88842715	88842729
OREG0693646	Homo sapiens	N/A	TRANSCRIPTION FACTOR BINDING SITE	N/A	N/A	N/A	HNF4G	N/A	N/A	N/A	24194598	JASPAR	hg19	1	chr10	88852735	88852749
OREG0693646	Homo sapiens	N/A	TRANSCRIPTION FACTOR BINDING SITE	N/A	N/A	N/A	HNF4G	N/A	N/A	N/A	24194598	JASPAR	hg38	1	chr10	87092978	87092992
OREG0693647	Homo sapiens	N/A	TRANSCRIPTION FACTOR BINDING SITE	N/A	N/A	N/A	HNF4G	N/A	N/A	N/A	24194598	JASPAR	hg18	-1	chr10	102587200	102587214
OREG0693647	Homo sapiens	N/A	TRANSCRIPTION FACTOR BINDING SITE	N/A	N/A	N/A	HNF4G	N/A	N/A	N/A	24194598	JASPAR	hg19	-1	chr10	102597210	102597224
OREG0693647	Homo sapiens	N/A	TRANSCRIPTION FACTOR BINDING SITE	N/A	N/A	N/A	HNF4G	N/A	N/A	N/A	24194598	JASPAR	hg38	-1	chr10	100837453	100837467
OREG0693648	Homo sapiens	N/A	TRANSCRIPTION FACTOR BINDING SITE	N/A	N/A	N/A	HNF4G	N/A	N/A	N/A	24194598	JASPAR	hg18	-1	chr10	104659935	104659949
OREG0693648	Homo sapiens	N/A	TRANSCRIPTION FACTOR BINDING SITE	N/A	N/A	N/A	HNF4G	N/A	N/A	N/A	24194598	JASPAR	hg19	-1	chr10	104669945	104669959
OREG0693648	Homo sapiens	N/A	TRANSCRIPTION FACTOR BINDING SITE	N/A	N/A	N/A	HNF4G	N/A	N/A	N/A	24194598	JASPAR	hg38	-1	chr10	102910188	102910202
OREG0693649	Homo sapiens	N/A	TRANSCRIPTION FACTOR BINDING SITE	N/A	N/A	N/A	HNF4G	N/A	N/A	N/A	24194598	JASPAR	hg18	1	chr10	114810077	114810091
OREG0693649	Homo sapiens	N/A	TRANSCRIPTION FACTOR BINDING SITE	N/A	N/A	N/A	HNF4G	N/A	N/A	N/A	24194598	JASPAR	hg19	1	chr10	114820087	114820101
OREG0693649	Homo sapiens	N/A	TRANSCRIPTION FACTOR BINDING SITE	N/A	N/A	N/A	HNF4G	N/A	N/A	N/A	24194598	JASPAR	hg38	1	chr10	113060328	113060342
OREG0693650	Homo sapiens	N/A	TRANSCRIPTION FACTOR BINDING SITE	N/A	N/A	N/A	HNF4G	N/A	N/A	N/A	24194598	JASPAR	hg18	-1	chr11	3835763	3835777
OREG0693650	Homo sapiens	N/A	TRANSCRIPTION FACTOR BINDING SITE	N/A	N/A	N/A	HNF4G	N/A	N/A	N/A	24194598	JASPAR	hg19	-1	chr11	3879187	3879201
OREG0693650	Homo sapiens	N/A	TRANSCRIPTION FACTOR BINDING SITE	N/A	N/A	N/A	HNF4G	N/A	N/A	N/A	24194598	JASPAR	hg38	-1	chr11	3857957	3857971
OREG0693651	Homo sapiens	N/A	TRANSCRIPTION FACTOR BINDING SITE	N/A	N/A	N/A	HNF4G	N/A	N/A	N/A	24194598	JASPAR	hg18	-1	chr11	18362521	18362535
OREG0693651	Homo sapiens	N/A	TRANSCRIPTION FACTOR BINDING SITE	N/A	N/A	N/A	HNF4G	N/A	N/A	N/A	24194598	JASPAR	hg19	-1	chr11	18405945	18405959
OREG0693651	Homo sapiens	N/A	TRANSCRIPTION FACTOR BINDING SITE	N/A	N/A	N/A	HNF4G	N/A	N/A	N/A	24194598	JASPAR	hg38	-1	chr11	18384398	18384412
OREG0693652	Homo sapiens	N/A	TRANSCRIPTION FACTOR BINDING SITE	N/A	N/A	N/A	HNF4G	N/A	N/A	N/A	24194598	JASPAR	hg18	1	chr11	18362536	18362550
OREG0693652	Homo sapiens	N/A	TRANSCRIPTION FACTOR BINDING SITE	N/A	N/A	N/A	HNF4G	N/A	N/A	N/A	24194598	JASPAR	hg19	1	chr11	18405960	18405974
OREG0693652	Homo sapiens	N/A	TRANSCRIPTION FACTOR BINDING SITE	N/A	N/A	N/A	HNF4G	N/A	N/A	N/A	24194598	JASPAR	hg38	1	chr11	18384413	18384427
OREG0693653	Homo sapiens	N/A	TRANSCRIPTION FACTOR BINDING SITE	N/A	N/A	N/A	HNF4G	N/A	N/A	N/A	24194598	JASPAR	hg18	-1	chr11	21818126	21818140
OREG0693653	Homo sapiens	N/A	TRANSCRIPTION FACTOR BINDING SITE	N/A	N/A	N/A	HNF4G	N/A	N/A	N/A	24194598	JASPAR	hg19	-1	chr11	21861550	21861564
OREG0693653	Homo sapiens	N/A	TRANSCRIPTION FACTOR BINDING SITE	N/A	N/A	N/A	HNF4G	N/A	N/A	N/A	24194598	JASPAR	hg38	-1	chr11	21840004	21840018
OREG0693654	Homo sapiens	N/A	TRANSCRIPTION FACTOR BINDING SITE	N/A	N/A	N/A	HNF4G	N/A	N/A	N/A	24194598	JASPAR	hg18	-1	chr11	29120882	29120896
OREG0693654	Homo sapiens	N/A	TRANSCRIPTION FACTOR BINDING SITE	N/A	N/A	N/A	HNF4G	N/A	N/A	N/A	24194598	JASPAR	hg19	-1	chr11	29164306	29164320
OREG0693654	Homo sapiens	N/A	TRANSCRIPTION FACTOR BINDING SITE	N/A	N/A	N/A	HNF4G	N/A	N/A	N/A	24194598	JASPAR	hg38	-1	chr11	29142759	29142773
OREG0693655	Homo sapiens	N/A	TRANSCRIPTION FACTOR BINDING SITE	N/A	N/A	N/A	HNF4G	N/A	N/A	N/A	24194598	JASPAR	hg18	-1	chr11	35804409	35804423
OREG0693655	Homo sapiens	N/A	TRANSCRIPTION FACTOR BINDING SITE	N/A	N/A	N/A	HNF4G	N/A	N/A	N/A	24194598	JASPAR	hg19	-1	chr11	35847833	35847847
OREG0693655	Homo sapiens	N/A	TRANSCRIPTION FACTOR BINDING SITE	N/A	N/A	N/A	HNF4G	N/A	N/A	N/A	24194598	JASPAR	hg38	-1	chr11	35826283	35826297
OREG0693656	Homo sapiens	N/A	TRANSCRIPTION FACTOR BINDING SITE	N/A	N/A	N/A	HNF4G	N/A	N/A	N/A	24194598	JASPAR	hg18	-1	chr11	56977833	56977847
OREG0693656	Homo sapiens	N/A	TRANSCRIPTION FACTOR BINDING SITE	N/A	N/A	N/A	HNF4G	N/A	N/A	N/A	24194598	JASPAR	hg19	-1	chr11	57221257	57221271
OREG0693656	Homo sapiens	N/A	TRANSCRIPTION FACTOR BINDING SITE	N/A	N/A	N/A	HNF4G	N/A	N/A	N/A	24194598	JASPAR	hg38	-1	chr11	57453784	57453798
OREG0693657	Homo sapiens	N/A	TRANSCRIPTION FACTOR BINDING SITE	N/A	N/A	N/A	HNF4G	N/A	N/A	N/A	24194598	JASPAR	hg18	-1	chr11	62295661	62295675
OREG0693657	Homo sapiens	N/A	TRANSCRIPTION FACTOR BINDING SITE	N/A	N/A	N/A	HNF4G	N/A	N/A	N/A	24194598	JASPAR	hg19	-1	chr11	62539085	62539099
OREG0693657	Homo sapiens	N/A	TRANSCRIPTION FACTOR BINDING SITE	N/A	N/A	N/A	HNF4G	N/A	N/A	N/A	24194598	JASPAR	hg38	-1	chr11	62771613	62771627
OREG0693658	Homo sapiens	N/A	TRANSCRIPTION FACTOR BINDING SITE	N/A	N/A	N/A	HNF4G	N/A	N/A	N/A	24194598	JASPAR	hg18	1	chr11	66115411	66115425
OREG0693658	Homo sapiens	N/A	TRANSCRIPTION FACTOR BINDING SITE	N/A	N/A	N/A	HNF4G	N/A	N/A	N/A	24194598	JASPAR	hg19	1	chr11	66358835	66358849
OREG0693658	Homo sapiens	N/A	TRANSCRIPTION FACTOR BINDING SITE	N/A	N/A	N/A	HNF4G	N/A	N/A	N/A	24194598	JASPAR	hg38	1	chr11	66591364	66591378
OREG0693659	Homo sapiens	N/A	TRANSCRIPTION FACTOR BINDING SITE	N/A	N/A	N/A	HNF4G	N/A	N/A	N/A	24194598	JASPAR	hg18	-1	chr11	71175783	71175797
OREG0693659	Homo sapiens	N/A	TRANSCRIPTION FACTOR BINDING SITE	N/A	N/A	N/A	HNF4G	N/A	N/A	N/A	24194598	JASPAR	hg19	-1	chr11	71498135	71498149
OREG0693659	Homo sapiens	N/A	TRANSCRIPTION FACTOR BINDING SITE	N/A	N/A	N/A	HNF4G	N/A	N/A	N/A	24194598	JASPAR	hg38	-1	chr11	71787089	71787103
OREG0693660	Homo sapiens	N/A	TRANSCRIPTION FACTOR BINDING SITE	N/A	N/A	N/A	HNF4G	N/A	N/A	N/A	24194598	JASPAR	hg18	1	chr11	85865080	85865094
OREG0693660	Homo sapiens	N/A	TRANSCRIPTION FACTOR BINDING SITE	N/A	N/A	N/A	HNF4G	N/A	N/A	N/A	24194598	JASPAR	hg19	1	chr11	86187432	86187446
OREG0693660	Homo sapiens	N/A	TRANSCRIPTION FACTOR BINDING SITE	N/A	N/A	N/A	HNF4G	N/A	N/A	N/A	24194598	JASPAR	hg38	1	chr11	86476390	86476404
OREG0693661	Homo sapiens	N/A	TRANSCRIPTION FACTOR BINDING SITE	N/A	N/A	N/A	HNF4G	N/A	N/A	N/A	24194598	JASPAR	hg18	-1	chr11	86486420	86486434
OREG0693661	Homo sapiens	N/A	TRANSCRIPTION FACTOR BINDING SITE	N/A	N/A	N/A	HNF4G	N/A	N/A	N/A	24194598	JASPAR	hg19	-1	chr11	86808772	86808786
OREG0693661	Homo sapiens	N/A	TRANSCRIPTION FACTOR BINDING SITE	N/A	N/A	N/A	HNF4G	N/A	N/A	N/A	24194598	JASPAR	hg38	-1	chr11	87097730	87097744
OREG0693662	Homo sapiens	N/A	TRANSCRIPTION FACTOR BINDING SITE	N/A	N/A	N/A	HNF4G	N/A	N/A	N/A	24194598	JASPAR	hg18	1	chr11	101991532	101991546
OREG0693662	Homo sapiens	N/A	TRANSCRIPTION FACTOR BINDING SITE	N/A	N/A	N/A	HNF4G	N/A	N/A	N/A	24194598	JASPAR	hg19	1	chr11	102486322	102486336
OREG0693662	Homo sapiens	N/A	TRANSCRIPTION FACTOR BINDING SITE	N/A	N/A	N/A	HNF4G	N/A	N/A	N/A	24194598	JASPAR	hg38	1	chr11	102615591	102615605
OREG0693663	Homo sapiens	N/A	TRANSCRIPTION FACTOR BINDING SITE	N/A	N/A	N/A	HNF4G	N/A	N/A	N/A	24194598	JASPAR	hg18	1	chr11	113454576	113454590
OREG0693663	Homo sapiens	N/A	TRANSCRIPTION FACTOR BINDING SITE	N/A	N/A	N/A	HNF4G	N/A	N/A	N/A	24194598	JASPAR	hg19	1	chr11	113949366	113949380
OREG0693663	Homo sapiens	N/A	TRANSCRIPTION FACTOR BINDING SITE	N/A	N/A	N/A	HNF4G	N/A	N/A	N/A	24194598	JASPAR	hg38	1	chr11	114078644	114078658
OREG0693664	Homo sapiens	N/A	TRANSCRIPTION FACTOR BINDING SITE	N/A	N/A	N/A	HNF4G	N/A	N/A	N/A	24194598	JASPAR	hg18	-1	chr11	118730661	118730675
OREG0693664	Homo sapiens	N/A	TRANSCRIPTION FACTOR BINDING SITE	N/A	N/A	N/A	HNF4G	N/A	N/A	N/A	24194598	JASPAR	hg19	-1	chr11	119225451	119225465
OREG0693664	Homo sapiens	N/A	TRANSCRIPTION FACTOR BINDING SITE	N/A	N/A	N/A	HNF4G	N/A	N/A	N/A	24194598	JASPAR	hg38	-1	chr11	119354741	119354755
OREG0693665	Homo sapiens	N/A	TRANSCRIPTION FACTOR BINDING SITE	N/A	N/A	N/A	HNF4G	N/A	N/A	N/A	24194598	JASPAR	hg18	1	chr12	718935	718949
OREG0693665	Homo sapiens	N/A	TRANSCRIPTION FACTOR BINDING SITE	N/A	N/A	N/A	HNF4G	N/A	N/A	N/A	24194598	JASPAR	hg19	1	chr12	848674	848688
OREG0693665	Homo sapiens	N/A	TRANSCRIPTION FACTOR BINDING SITE	N/A	N/A	N/A	HNF4G	N/A	N/A	N/A	24194598	JASPAR	hg38	1	chr12	739508	739522
OREG0693666	Homo sapiens	N/A	TRANSCRIPTION FACTOR BINDING SITE	N/A	N/A	N/A	HNF4G	N/A	N/A	N/A	24194598	JASPAR	hg18	-1	chr12	2227652	2227666
OREG0693666	Homo sapiens	N/A	TRANSCRIPTION FACTOR BINDING SITE	N/A	N/A	N/A	HNF4G	N/A	N/A	N/A	24194598	JASPAR	hg19	-1	chr12	2357391	2357405
OREG0693666	Homo sapiens	N/A	TRANSCRIPTION FACTOR BINDING SITE	N/A	N/A	N/A	HNF4G	N/A	N/A	N/A	24194598	JASPAR	hg38	-1	chr12	2248225	2248239
OREG0693667	Homo sapiens	N/A	TRANSCRIPTION FACTOR BINDING SITE	N/A	N/A	N/A	HNF4G	N/A	N/A	N/A	24194598	JASPAR	hg18	1	chr12	9380416	9380430
OREG0693667	Homo sapiens	N/A	TRANSCRIPTION FACTOR BINDING SITE	N/A	N/A	N/A	HNF4G	N/A	N/A	N/A	24194598	JASPAR	hg19	1	chr12	9489149	9489163
OREG0693667	Homo sapiens	N/A	TRANSCRIPTION FACTOR BINDING SITE	N/A	N/A	N/A	HNF4G	N/A	N/A	N/A	24194598	JASPAR	hg38	1	chr12	9336553	9336567
OREG0693668	Homo sapiens	N/A	TRANSCRIPTION FACTOR BINDING SITE	N/A	N/A	N/A	HNF4G	N/A	N/A	N/A	24194598	JASPAR	hg18	1	chr12	12972005	12972019
OREG0693668	Homo sapiens	N/A	TRANSCRIPTION FACTOR BINDING SITE	N/A	N/A	N/A	HNF4G	N/A	N/A	N/A	24194598	JASPAR	hg19	1	chr12	13080738	13080752
OREG0693668	Homo sapiens	N/A	TRANSCRIPTION FACTOR BINDING SITE	N/A	N/A	N/A	HNF4G	N/A	N/A	N/A	24194598	JASPAR	hg38	1	chr12	12927804	12927818
OREG0693669	Homo sapiens	N/A	TRANSCRIPTION FACTOR BINDING SITE	N/A	N/A	N/A	HNF4G	N/A	N/A	N/A	24194598	JASPAR	hg18	1	chr12	24418837	24418851
OREG0693669	Homo sapiens	N/A	TRANSCRIPTION FACTOR BINDING SITE	N/A	N/A	N/A	HNF4G	N/A	N/A	N/A	24194598	JASPAR	hg19	1	chr12	24527570	24527584
OREG0693669	Homo sapiens	N/A	TRANSCRIPTION FACTOR BINDING SITE	N/A	N/A	N/A	HNF4G	N/A	N/A	N/A	24194598	JASPAR	hg38	1	chr12	24374636	24374650
OREG0693670	Homo sapiens	N/A	TRANSCRIPTION FACTOR BINDING SITE	N/A	N/A	N/A	HNF4G	N/A	N/A	N/A	24194598	JASPAR	hg18	1	chr12	27942404	27942418
OREG0693670	Homo sapiens	N/A	TRANSCRIPTION FACTOR BINDING SITE	N/A	N/A	N/A	HNF4G	N/A	N/A	N/A	24194598	JASPAR	hg19	1	chr12	28051137	28051151
OREG0693670	Homo sapiens	N/A	TRANSCRIPTION FACTOR BINDING SITE	N/A	N/A	N/A	HNF4G	N/A	N/A	N/A	24194598	JASPAR	hg38	1	chr12	27898204	27898218
OREG0693671	Homo sapiens	N/A	TRANSCRIPTION FACTOR BINDING SITE	N/A	N/A	N/A	HNF4G	N/A	N/A	N/A	24194598	JASPAR	hg18	-1	chr12	32185195	32185209
OREG0693671	Homo sapiens	N/A	TRANSCRIPTION FACTOR BINDING SITE	N/A	N/A	N/A	HNF4G	N/A	N/A	N/A	24194598	JASPAR	hg19	-1	chr12	32293928	32293942
OREG0693671	Homo sapiens	N/A	TRANSCRIPTION FACTOR BINDING SITE	N/A	N/A	N/A	HNF4G	N/A	N/A	N/A	24194598	JASPAR	hg38	-1	chr12	32140994	32141008
OREG0693672	Homo sapiens	N/A	TRANSCRIPTION FACTOR BINDING SITE	N/A	N/A	N/A	HNF4G	N/A	N/A	N/A	24194598	JASPAR	hg18	1	chr12	45478287	45478301
OREG0693672	Homo sapiens	N/A	TRANSCRIPTION FACTOR BINDING SITE	N/A	N/A	N/A	HNF4G	N/A	N/A	N/A	24194598	JASPAR	hg19	1	chr12	47192020	47192034
OREG0693672	Homo sapiens	N/A	TRANSCRIPTION FACTOR BINDING SITE	N/A	N/A	N/A	HNF4G	N/A	N/A	N/A	24194598	JASPAR	hg38	1	chr12	46798237	46798251
OREG0693673	Homo sapiens	N/A	TRANSCRIPTION FACTOR BINDING SITE	N/A	N/A	N/A	HNF4G	N/A	N/A	N/A	24194598	JASPAR	hg18	-1	chr12	47558761	47558775
OREG0693673	Homo sapiens	N/A	TRANSCRIPTION FACTOR BINDING SITE	N/A	N/A	N/A	HNF4G	N/A	N/A	N/A	24194598	JASPAR	hg19	-1	chr12	49272494	49272508
OREG0693673	Homo sapiens	N/A	TRANSCRIPTION FACTOR BINDING SITE	N/A	N/A	N/A	HNF4G	N/A	N/A	N/A	24194598	JASPAR	hg38	-1	chr12	48878711	48878725
OREG0693674	Homo sapiens	N/A	TRANSCRIPTION FACTOR BINDING SITE	N/A	N/A	N/A	HNF4G	N/A	N/A	N/A	24194598	JASPAR	hg18	1	chr12	47558808	47558822
OREG0693674	Homo sapiens	N/A	TRANSCRIPTION FACTOR BINDING SITE	N/A	N/A	N/A	HNF4G	N/A	N/A	N/A	24194598	JASPAR	hg19	1	chr12	49272541	49272555
OREG0693674	Homo sapiens	N/A	TRANSCRIPTION FACTOR BINDING SITE	N/A	N/A	N/A	HNF4G	N/A	N/A	N/A	24194598	JASPAR	hg38	1	chr12	48878758	48878772
OREG0693675	Homo sapiens	N/A	TRANSCRIPTION FACTOR BINDING SITE	N/A	N/A	N/A	HNF4G	N/A	N/A	N/A	24194598	JASPAR	hg18	-1	chr12	50042593	50042607
OREG0693675	Homo sapiens	N/A	TRANSCRIPTION FACTOR BINDING SITE	N/A	N/A	N/A	HNF4G	N/A	N/A	N/A	24194598	JASPAR	hg19	-1	chr12	51756326	51756340
OREG0693675	Homo sapiens	N/A	TRANSCRIPTION FACTOR BINDING SITE	N/A	N/A	N/A	HNF4G	N/A	N/A	N/A	24194598	JASPAR	hg38	-1	chr12	51362542	51362556
OREG0693676	Homo sapiens	N/A	TRANSCRIPTION FACTOR BINDING SITE	N/A	N/A	N/A	HNF4G	N/A	N/A	N/A	24194598	JASPAR	hg18	1	chr12	51606325	51606339
OREG0693676	Homo sapiens	N/A	TRANSCRIPTION FACTOR BINDING SITE	N/A	N/A	N/A	HNF4G	N/A	N/A	N/A	24194598	JASPAR	hg19	1	chr12	53320058	53320072
OREG0693676	Homo sapiens	N/A	TRANSCRIPTION FACTOR BINDING SITE	N/A	N/A	N/A	HNF4G	N/A	N/A	N/A	24194598	JASPAR	hg38	1	chr12	52926274	52926288
OREG0693677	Homo sapiens	N/A	TRANSCRIPTION FACTOR BINDING SITE	N/A	N/A	N/A	HNF4G	N/A	N/A	N/A	24194598	JASPAR	hg18	-1	chr12	52668717	52668731
OREG0693677	Homo sapiens	N/A	TRANSCRIPTION FACTOR BINDING SITE	N/A	N/A	N/A	HNF4G	N/A	N/A	N/A	24194598	JASPAR	hg19	-1	chr12	54382450	54382464
OREG0693677	Homo sapiens	N/A	TRANSCRIPTION FACTOR BINDING SITE	N/A	N/A	N/A	HNF4G	N/A	N/A	N/A	24194598	JASPAR	hg38	-1	chr12	53988666	53988680
OREG0693678	Homo sapiens	N/A	TRANSCRIPTION FACTOR BINDING SITE	N/A	N/A	N/A	HNF4G	N/A	N/A	N/A	24194598	JASPAR	hg18	1	chr12	52668736	52668750
OREG0693678	Homo sapiens	N/A	TRANSCRIPTION FACTOR BINDING SITE	N/A	N/A	N/A	HNF4G	N/A	N/A	N/A	24194598	JASPAR	hg19	1	chr12	54382469	54382483
OREG0693678	Homo sapiens	N/A	TRANSCRIPTION FACTOR BINDING SITE	N/A	N/A	N/A	HNF4G	N/A	N/A	N/A	24194598	JASPAR	hg38	1	chr12	53988685	53988699
OREG0693679	Homo sapiens	N/A	TRANSCRIPTION FACTOR BINDING SITE	N/A	N/A	N/A	HNF4G	N/A	N/A	N/A	24194598	JASPAR	hg18	1	chr12	52668765	52668779
OREG0693679	Homo sapiens	N/A	TRANSCRIPTION FACTOR BINDING SITE	N/A	N/A	N/A	HNF4G	N/A	N/A	N/A	24194598	JASPAR	hg19	1	chr12	54382498	54382512
OREG0693679	Homo sapiens	N/A	TRANSCRIPTION FACTOR BINDING SITE	N/A	N/A	N/A	HNF4G	N/A	N/A	N/A	24194598	JASPAR	hg38	1	chr12	53988714	53988728
OREG0693680	Homo sapiens	N/A	TRANSCRIPTION FACTOR BINDING SITE	N/A	N/A	N/A	HNF4G	N/A	N/A	N/A	24194598	JASPAR	hg18	1	chr12	55730196	55730210
OREG0693680	Homo sapiens	N/A	TRANSCRIPTION FACTOR BINDING SITE	N/A	N/A	N/A	HNF4G	N/A	N/A	N/A	24194598	JASPAR	hg19	1	chr12	57443929	57443943
OREG0693680	Homo sapiens	N/A	TRANSCRIPTION FACTOR BINDING SITE	N/A	N/A	N/A	HNF4G	N/A	N/A	N/A	24194598	JASPAR	hg38	1	chr12	57050145	57050159
OREG0693681	Homo sapiens	N/A	TRANSCRIPTION FACTOR BINDING SITE	N/A	N/A	N/A	HNF4G	N/A	N/A	N/A	24194598	JASPAR	hg18	1	chr12	67024359	67024373
OREG0693681	Homo sapiens	N/A	TRANSCRIPTION FACTOR BINDING SITE	N/A	N/A	N/A	HNF4G	N/A	N/A	N/A	24194598	JASPAR	hg19	1	chr12	68738092	68738106
OREG0693681	Homo sapiens	N/A	TRANSCRIPTION FACTOR BINDING SITE	N/A	N/A	N/A	HNF4G	N/A	N/A	N/A	24194598	JASPAR	hg38	1	chr12	68344312	68344326
OREG0693682	Homo sapiens	N/A	TRANSCRIPTION FACTOR BINDING SITE	N/A	N/A	N/A	HNF4G	N/A	N/A	N/A	24194598	JASPAR	hg18	1	chr12	68040060	68040074
OREG0693682	Homo sapiens	N/A	TRANSCRIPTION FACTOR BINDING SITE	N/A	N/A	N/A	HNF4G	N/A	N/A	N/A	24194598	JASPAR	hg19	1	chr12	69753793	69753807
OREG0693682	Homo sapiens	N/A	TRANSCRIPTION FACTOR BINDING SITE	N/A	N/A	N/A	HNF4G	N/A	N/A	N/A	24194598	JASPAR	hg38	1	chr12	69360013	69360027
OREG0693683	Homo sapiens	N/A	TRANSCRIPTION FACTOR BINDING SITE	N/A	N/A	N/A	HNF4G	N/A	N/A	N/A	24194598	JASPAR	hg18	1	chr12	91421691	91421705
OREG0693683	Homo sapiens	N/A	TRANSCRIPTION FACTOR BINDING SITE	N/A	N/A	N/A	HNF4G	N/A	N/A	N/A	24194598	JASPAR	hg19	1	chr12	92897560	92897574
OREG0693683	Homo sapiens	N/A	TRANSCRIPTION FACTOR BINDING SITE	N/A	N/A	N/A	HNF4G	N/A	N/A	N/A	24194598	JASPAR	hg38	1	chr12	92503784	92503798
OREG0693684	Homo sapiens	N/A	TRANSCRIPTION FACTOR BINDING SITE	N/A	N/A	N/A	HNF4G	N/A	N/A	N/A	24194598	JASPAR	hg18	1	chr12	107692981	107692995
OREG0693684	Homo sapiens	N/A	TRANSCRIPTION FACTOR BINDING SITE	N/A	N/A	N/A	HNF4G	N/A	N/A	N/A	24194598	JASPAR	hg19	1	chr12	109168852	109168866
OREG0693684	Homo sapiens	N/A	TRANSCRIPTION FACTOR BINDING SITE	N/A	N/A	N/A	HNF4G	N/A	N/A	N/A	24194598	JASPAR	hg38	1	chr12	108775076	108775090
OREG0693685	Homo sapiens	N/A	TRANSCRIPTION FACTOR BINDING SITE	N/A	N/A	N/A	HNF4G	N/A	N/A	N/A	24194598	JASPAR	hg18	1	chr12	109544893	109544907
OREG0693685	Homo sapiens	N/A	TRANSCRIPTION FACTOR BINDING SITE	N/A	N/A	N/A	HNF4G	N/A	N/A	N/A	24194598	JASPAR	hg19	1	chr12	111060510	111060524
OREG0693685	Homo sapiens	N/A	TRANSCRIPTION FACTOR BINDING SITE	N/A	N/A	N/A	HNF4G	N/A	N/A	N/A	24194598	JASPAR	hg38	1	chr12	110622705	110622719
OREG0693686	Homo sapiens	N/A	TRANSCRIPTION FACTOR BINDING SITE	N/A	N/A	N/A	HNF4G	N/A	N/A	N/A	24194598	JASPAR	hg18	-1	chr12	109544943	109544957
OREG0693686	Homo sapiens	N/A	TRANSCRIPTION FACTOR BINDING SITE	N/A	N/A	N/A	HNF4G	N/A	N/A	N/A	24194598	JASPAR	hg19	-1	chr12	111060560	111060574
OREG0693686	Homo sapiens	N/A	TRANSCRIPTION FACTOR BINDING SITE	N/A	N/A	N/A	HNF4G	N/A	N/A	N/A	24194598	JASPAR	hg38	-1	chr12	110622755	110622769
OREG0693687	Homo sapiens	N/A	TRANSCRIPTION FACTOR BINDING SITE	N/A	N/A	N/A	HNF4G	N/A	N/A	N/A	24194598	JASPAR	hg18	1	chr12	111828971	111828985
OREG0693687	Homo sapiens	N/A	TRANSCRIPTION FACTOR BINDING SITE	N/A	N/A	N/A	HNF4G	N/A	N/A	N/A	24194598	JASPAR	hg19	1	chr12	113344588	113344602
OREG0693687	Homo sapiens	N/A	TRANSCRIPTION FACTOR BINDING SITE	N/A	N/A	N/A	HNF4G	N/A	N/A	N/A	24194598	JASPAR	hg38	1	chr12	112906783	112906797
OREG0693688	Homo sapiens	N/A	TRANSCRIPTION FACTOR BINDING SITE	N/A	N/A	N/A	HNF4G	N/A	N/A	N/A	24194598	JASPAR	hg18	1	chr12	111829015	111829029
OREG0693688	Homo sapiens	N/A	TRANSCRIPTION FACTOR BINDING SITE	N/A	N/A	N/A	HNF4G	N/A	N/A	N/A	24194598	JASPAR	hg19	1	chr12	113344632	113344646
OREG0693688	Homo sapiens	N/A	TRANSCRIPTION FACTOR BINDING SITE	N/A	N/A	N/A	HNF4G	N/A	N/A	N/A	24194598	JASPAR	hg38	1	chr12	112906827	112906841
OREG0693689	Homo sapiens	N/A	TRANSCRIPTION FACTOR BINDING SITE	N/A	N/A	N/A	HNF4G	N/A	N/A	N/A	24194598	JASPAR	hg18	1	chr12	117703220	117703234
OREG0693689	Homo sapiens	N/A	TRANSCRIPTION FACTOR BINDING SITE	N/A	N/A	N/A	HNF4G	N/A	N/A	N/A	24194598	JASPAR	hg19	1	chr12	119218837	119218851
OREG0693689	Homo sapiens	N/A	TRANSCRIPTION FACTOR BINDING SITE	N/A	N/A	N/A	HNF4G	N/A	N/A	N/A	24194598	JASPAR	hg38	1	chr12	118781032	118781046
OREG0693690	Homo sapiens	N/A	TRANSCRIPTION FACTOR BINDING SITE	N/A	N/A	N/A	HNF4G	N/A	N/A	N/A	24194598	JASPAR	hg18	1	chr12	121916951	121916965
OREG0693690	Homo sapiens	N/A	TRANSCRIPTION FACTOR BINDING SITE	N/A	N/A	N/A	HNF4G	N/A	N/A	N/A	24194598	JASPAR	hg19	1	chr12	123350998	123351012
OREG0693690	Homo sapiens	N/A	TRANSCRIPTION FACTOR BINDING SITE	N/A	N/A	N/A	HNF4G	N/A	N/A	N/A	24194598	JASPAR	hg38	1	chr12	122866451	122866465
OREG0693691	Homo sapiens	N/A	TRANSCRIPTION FACTOR BINDING SITE	N/A	N/A	N/A	HNF4G	N/A	N/A	N/A	24194598	JASPAR	hg18	-1	chr12	121917003	121917017
OREG0693691	Homo sapiens	N/A	TRANSCRIPTION FACTOR BINDING SITE	N/A	N/A	N/A	HNF4G	N/A	N/A	N/A	24194598	JASPAR	hg19	-1	chr12	123351050	123351064
OREG0693691	Homo sapiens	N/A	TRANSCRIPTION FACTOR BINDING SITE	N/A	N/A	N/A	HNF4G	N/A	N/A	N/A	24194598	JASPAR	hg38	-1	chr12	122866503	122866517
OREG0693692	Homo sapiens	N/A	TRANSCRIPTION FACTOR BINDING SITE	N/A	N/A	N/A	HNF4G	N/A	N/A	N/A	24194598	JASPAR	hg18	1	chr12	123532067	123532081
OREG0693692	Homo sapiens	N/A	TRANSCRIPTION FACTOR BINDING SITE	N/A	N/A	N/A	HNF4G	N/A	N/A	N/A	24194598	JASPAR	hg19	1	chr12	124966114	124966128
OREG0693692	Homo sapiens	N/A	TRANSCRIPTION FACTOR BINDING SITE	N/A	N/A	N/A	HNF4G	N/A	N/A	N/A	24194598	JASPAR	hg38	1	chr12	124481568	124481582
OREG0693693	Homo sapiens	N/A	TRANSCRIPTION FACTOR BINDING SITE	N/A	N/A	N/A	HNF4G	N/A	N/A	N/A	24194598	JASPAR	hg18	1	chr13	41078975	41078989
OREG0693693	Homo sapiens	N/A	TRANSCRIPTION FACTOR BINDING SITE	N/A	N/A	N/A	HNF4G	N/A	N/A	N/A	24194598	JASPAR	hg19	1	chr13	42180975	42180989
OREG0693693	Homo sapiens	N/A	TRANSCRIPTION FACTOR BINDING SITE	N/A	N/A	N/A	HNF4G	N/A	N/A	N/A	24194598	JASPAR	hg38	1	chr13	41606839	41606853
OREG0693694	Homo sapiens	N/A	TRANSCRIPTION FACTOR BINDING SITE	N/A	N/A	N/A	HNF4G	N/A	N/A	N/A	24194598	JASPAR	hg18	1	chr13	48051811	48051825
OREG0693694	Homo sapiens	N/A	TRANSCRIPTION FACTOR BINDING SITE	N/A	N/A	N/A	HNF4G	N/A	N/A	N/A	24194598	JASPAR	hg19	1	chr13	49153810	49153824
OREG0693694	Homo sapiens	N/A	TRANSCRIPTION FACTOR BINDING SITE	N/A	N/A	N/A	HNF4G	N/A	N/A	N/A	24194598	JASPAR	hg38	1	chr13	48579674	48579688
OREG0693695	Homo sapiens	N/A	TRANSCRIPTION FACTOR BINDING SITE	N/A	N/A	N/A	HNF4G	N/A	N/A	N/A	24194598	JASPAR	hg18	-1	chr13	51236501	51236515
OREG0693695	Homo sapiens	N/A	TRANSCRIPTION FACTOR BINDING SITE	N/A	N/A	N/A	HNF4G	N/A	N/A	N/A	24194598	JASPAR	hg19	-1	chr13	52338500	52338514
OREG0693695	Homo sapiens	N/A	TRANSCRIPTION FACTOR BINDING SITE	N/A	N/A	N/A	HNF4G	N/A	N/A	N/A	24194598	JASPAR	hg38	-1	chr13	51764364	51764378
OREG0693696	Homo sapiens	N/A	TRANSCRIPTION FACTOR BINDING SITE	N/A	N/A	N/A	HNF4G	N/A	N/A	N/A	24194598	JASPAR	hg18	-1	chr13	94574192	94574206
OREG0693696	Homo sapiens	N/A	TRANSCRIPTION FACTOR BINDING SITE	N/A	N/A	N/A	HNF4G	N/A	N/A	N/A	24194598	JASPAR	hg19	-1	chr13	95776191	95776205
OREG0693696	Homo sapiens	N/A	TRANSCRIPTION FACTOR BINDING SITE	N/A	N/A	N/A	HNF4G	N/A	N/A	N/A	24194598	JASPAR	hg38	-1	chr13	95123937	95123951
OREG0693697	Homo sapiens	N/A	TRANSCRIPTION FACTOR BINDING SITE	N/A	N/A	N/A	HNF4G	N/A	N/A	N/A	24194598	JASPAR	hg18	-1	chr13	106570711	106570725
OREG0693697	Homo sapiens	N/A	TRANSCRIPTION FACTOR BINDING SITE	N/A	N/A	N/A	HNF4G	N/A	N/A	N/A	24194598	JASPAR	hg19	-1	chr13	107772710	107772724
OREG0693697	Homo sapiens	N/A	TRANSCRIPTION FACTOR BINDING SITE	N/A	N/A	N/A	HNF4G	N/A	N/A	N/A	24194598	JASPAR	hg38	-1	chr13	107120362	107120376
OREG0693698	Homo sapiens	N/A	TRANSCRIPTION FACTOR BINDING SITE	N/A	N/A	N/A	HNF4G	N/A	N/A	N/A	24194598	JASPAR	hg18	1	chr13	112417369	112417383
OREG0693698	Homo sapiens	N/A	TRANSCRIPTION FACTOR BINDING SITE	N/A	N/A	N/A	HNF4G	N/A	N/A	N/A	24194598	JASPAR	hg19	1	chr13	113369368	113369382
OREG0693698	Homo sapiens	N/A	TRANSCRIPTION FACTOR BINDING SITE	N/A	N/A	N/A	HNF4G	N/A	N/A	N/A	24194598	JASPAR	hg38	1	chr13	112715054	112715068
OREG0693699	Homo sapiens	N/A	TRANSCRIPTION FACTOR BINDING SITE	N/A	N/A	N/A	HNF4G	N/A	N/A	N/A	24194598	JASPAR	hg18	1	chr14	33448611	33448625
OREG0693699	Homo sapiens	N/A	TRANSCRIPTION FACTOR BINDING SITE	N/A	N/A	N/A	HNF4G	N/A	N/A	N/A	24194598	JASPAR	hg19	1	chr14	34378860	34378874
OREG0693699	Homo sapiens	N/A	TRANSCRIPTION FACTOR BINDING SITE	N/A	N/A	N/A	HNF4G	N/A	N/A	N/A	24194598	JASPAR	hg38	1	chr14	33909654	33909668
OREG0693700	Homo sapiens	N/A	TRANSCRIPTION FACTOR BINDING SITE	N/A	N/A	N/A	HNF4G	N/A	N/A	N/A	24194598	JASPAR	hg18	1	chr14	34039535	34039549
OREG0693700	Homo sapiens	N/A	TRANSCRIPTION FACTOR BINDING SITE	N/A	N/A	N/A	HNF4G	N/A	N/A	N/A	24194598	JASPAR	hg19	1	chr14	34969784	34969798
OREG0693700	Homo sapiens	N/A	TRANSCRIPTION FACTOR BINDING SITE	N/A	N/A	N/A	HNF4G	N/A	N/A	N/A	24194598	JASPAR	hg38	1	chr14	34500578	34500592
OREG0693701	Homo sapiens	N/A	TRANSCRIPTION FACTOR BINDING SITE	N/A	N/A	N/A	HNF4G	N/A	N/A	N/A	24194598	JASPAR	hg18	1	chr14	53654600	53654614
OREG0693701	Homo sapiens	N/A	TRANSCRIPTION FACTOR BINDING SITE	N/A	N/A	N/A	HNF4G	N/A	N/A	N/A	24194598	JASPAR	hg19	1	chr14	54584850	54584864
OREG0693701	Homo sapiens	N/A	TRANSCRIPTION FACTOR BINDING SITE	N/A	N/A	N/A	HNF4G	N/A	N/A	N/A	24194598	JASPAR	hg38	1	chr14	54118132	54118146
OREG0693702	Homo sapiens	N/A	TRANSCRIPTION FACTOR BINDING SITE	N/A	N/A	N/A	HNF4G	N/A	N/A	N/A	24194598	JASPAR	hg18	1	chr14	72894807	72894821
OREG0693702	Homo sapiens	N/A	TRANSCRIPTION FACTOR BINDING SITE	N/A	N/A	N/A	HNF4G	N/A	N/A	N/A	24194598	JASPAR	hg19	1	chr14	73825054	73825068
OREG0693702	Homo sapiens	N/A	TRANSCRIPTION FACTOR BINDING SITE	N/A	N/A	N/A	HNF4G	N/A	N/A	N/A	24194598	JASPAR	hg38	1	chr14	73358346	73358360
OREG0693703	Homo sapiens	N/A	TRANSCRIPTION FACTOR BINDING SITE	N/A	N/A	N/A	HNF4G	N/A	N/A	N/A	24194598	JASPAR	hg18	1	chr14	90963486	90963500
OREG0693703	Homo sapiens	N/A	TRANSCRIPTION FACTOR BINDING SITE	N/A	N/A	N/A	HNF4G	N/A	N/A	N/A	24194598	JASPAR	hg19	1	chr14	91893733	91893747
OREG0693703	Homo sapiens	N/A	TRANSCRIPTION FACTOR BINDING SITE	N/A	N/A	N/A	HNF4G	N/A	N/A	N/A	24194598	JASPAR	hg38	1	chr14	91427389	91427403
OREG0693704	Homo sapiens	N/A	TRANSCRIPTION FACTOR BINDING SITE	N/A	N/A	N/A	HNF4G	N/A	N/A	N/A	24194598	JASPAR	hg18	-1	chr14	99864789	99864803
OREG0693704	Homo sapiens	N/A	TRANSCRIPTION FACTOR BINDING SITE	N/A	N/A	N/A	HNF4G	N/A	N/A	N/A	24194598	JASPAR	hg19	-1	chr14	100795036	100795050
OREG0693704	Homo sapiens	N/A	TRANSCRIPTION FACTOR BINDING SITE	N/A	N/A	N/A	HNF4G	N/A	N/A	N/A	24194598	JASPAR	hg38	-1	chr14	100328699	100328713
OREG0693705	Homo sapiens	N/A	TRANSCRIPTION FACTOR BINDING SITE	N/A	N/A	N/A	HNF4G	N/A	N/A	N/A	24194598	JASPAR	hg18	1	chr14	99864839	99864853
OREG0693705	Homo sapiens	N/A	TRANSCRIPTION FACTOR BINDING SITE	N/A	N/A	N/A	HNF4G	N/A	N/A	N/A	24194598	JASPAR	hg19	1	chr14	100795086	100795100
OREG0693705	Homo sapiens	N/A	TRANSCRIPTION FACTOR BINDING SITE	N/A	N/A	N/A	HNF4G	N/A	N/A	N/A	24194598	JASPAR	hg38	1	chr14	100328749	100328763
OREG0693706	Homo sapiens	N/A	TRANSCRIPTION FACTOR BINDING SITE	N/A	N/A	N/A	HNF4G	N/A	N/A	N/A	24194598	JASPAR	hg18	1	chr15	40485800	40485814
OREG0693706	Homo sapiens	N/A	TRANSCRIPTION FACTOR BINDING SITE	N/A	N/A	N/A	HNF4G	N/A	N/A	N/A	24194598	JASPAR	hg19	1	chr15	42698508	42698522
OREG0693706	Homo sapiens	N/A	TRANSCRIPTION FACTOR BINDING SITE	N/A	N/A	N/A	HNF4G	N/A	N/A	N/A	24194598	JASPAR	hg38	1	chr15	42406310	42406324
OREG0693707	Homo sapiens	N/A	TRANSCRIPTION FACTOR BINDING SITE	N/A	N/A	N/A	HNF4G	N/A	N/A	N/A	24194598	JASPAR	hg18	-1	chr15	53822720	53822734
OREG0693707	Homo sapiens	N/A	TRANSCRIPTION FACTOR BINDING SITE	N/A	N/A	N/A	HNF4G	N/A	N/A	N/A	24194598	JASPAR	hg19	-1	chr15	56035428	56035442
OREG0693707	Homo sapiens	N/A	TRANSCRIPTION FACTOR BINDING SITE	N/A	N/A	N/A	HNF4G	N/A	N/A	N/A	24194598	JASPAR	hg38	-1	chr15	55743230	55743244
OREG0693708	Homo sapiens	N/A	TRANSCRIPTION FACTOR BINDING SITE	N/A	N/A	N/A	HNF4G	N/A	N/A	N/A	24194598	JASPAR	hg18	-1	chr15	56537770	56537784
OREG0693708	Homo sapiens	N/A	TRANSCRIPTION FACTOR BINDING SITE	N/A	N/A	N/A	HNF4G	N/A	N/A	N/A	24194598	JASPAR	hg19	-1	chr15	58750478	58750492
OREG0693708	Homo sapiens	N/A	TRANSCRIPTION FACTOR BINDING SITE	N/A	N/A	N/A	HNF4G	N/A	N/A	N/A	24194598	JASPAR	hg38	-1	chr15	58458279	58458293
OREG0693709	Homo sapiens	N/A	TRANSCRIPTION FACTOR BINDING SITE	N/A	N/A	N/A	HNF4G	N/A	N/A	N/A	24194598	JASPAR	hg18	1	chr15	62785827	62785841
OREG0693709	Homo sapiens	N/A	TRANSCRIPTION FACTOR BINDING SITE	N/A	N/A	N/A	HNF4G	N/A	N/A	N/A	24194598	JASPAR	hg19	1	chr15	64998774	64998788
OREG0693709	Homo sapiens	N/A	TRANSCRIPTION FACTOR BINDING SITE	N/A	N/A	N/A	HNF4G	N/A	N/A	N/A	24194598	JASPAR	hg38	1	chr15	64706575	64706589
OREG0693710	Homo sapiens	N/A	TRANSCRIPTION FACTOR BINDING SITE	N/A	N/A	N/A	HNF4G	N/A	N/A	N/A	24194598	JASPAR	hg18	-1	chr15	66271609	66271623
OREG0693710	Homo sapiens	N/A	TRANSCRIPTION FACTOR BINDING SITE	N/A	N/A	N/A	HNF4G	N/A	N/A	N/A	24194598	JASPAR	hg19	-1	chr15	68484555	68484569
OREG0693710	Homo sapiens	N/A	TRANSCRIPTION FACTOR BINDING SITE	N/A	N/A	N/A	HNF4G	N/A	N/A	N/A	24194598	JASPAR	hg38	-1	chr15	68192217	68192231
OREG0693711	Homo sapiens	N/A	TRANSCRIPTION FACTOR BINDING SITE	N/A	N/A	N/A	HNF4G	N/A	N/A	N/A	24194598	JASPAR	hg18	-1	chr15	97020121	97020135
OREG0693711	Homo sapiens	N/A	TRANSCRIPTION FACTOR BINDING SITE	N/A	N/A	N/A	HNF4G	N/A	N/A	N/A	24194598	JASPAR	hg19	-1	chr15	99202598	99202612
OREG0693711	Homo sapiens	N/A	TRANSCRIPTION FACTOR BINDING SITE	N/A	N/A	N/A	HNF4G	N/A	N/A	N/A	24194598	JASPAR	hg38	-1	chr15	98659369	98659383
OREG0693712	Homo sapiens	N/A	TRANSCRIPTION FACTOR BINDING SITE	N/A	N/A	N/A	HNF4G	N/A	N/A	N/A	24194598	JASPAR	hg18	1	chr15	99885334	99885348
OREG0693712	Homo sapiens	N/A	TRANSCRIPTION FACTOR BINDING SITE	N/A	N/A	N/A	HNF4G	N/A	N/A	N/A	24194598	JASPAR	hg19	1	chr15	102067811	102067825
OREG0693712	Homo sapiens	N/A	TRANSCRIPTION FACTOR BINDING SITE	N/A	N/A	N/A	HNF4G	N/A	N/A	N/A	24194598	JASPAR	hg38	1	chr15	101527608	101527622
OREG0693713	Homo sapiens	N/A	TRANSCRIPTION FACTOR BINDING SITE	N/A	N/A	N/A	HNF4G	N/A	N/A	N/A	24194598	JASPAR	hg18	-1	chr16	1925573	1925587
OREG0693713	Homo sapiens	N/A	TRANSCRIPTION FACTOR BINDING SITE	N/A	N/A	N/A	HNF4G	N/A	N/A	N/A	24194598	JASPAR	hg19	-1	chr16	1985572	1985586
OREG0693713	Homo sapiens	N/A	TRANSCRIPTION FACTOR BINDING SITE	N/A	N/A	N/A	HNF4G	N/A	N/A	N/A	24194598	JASPAR	hg38	-1	chr16	1935571	1935585
OREG0693714	Homo sapiens	N/A	TRANSCRIPTION FACTOR BINDING SITE	N/A	N/A	N/A	HNF4G	N/A	N/A	N/A	24194598	JASPAR	hg18	-1	chr16	3630324	3630338
OREG0693714	Homo sapiens	N/A	TRANSCRIPTION FACTOR BINDING SITE	N/A	N/A	N/A	HNF4G	N/A	N/A	N/A	24194598	JASPAR	hg19	-1	chr16	3690323	3690337
OREG0693714	Homo sapiens	N/A	TRANSCRIPTION FACTOR BINDING SITE	N/A	N/A	N/A	HNF4G	N/A	N/A	N/A	24194598	JASPAR	hg38	-1	chr16	3640322	3640336
OREG0693715	Homo sapiens	N/A	TRANSCRIPTION FACTOR BINDING SITE	N/A	N/A	N/A	HNF4G	N/A	N/A	N/A	24194598	JASPAR	hg18	-1	chr16	3630370	3630384
OREG0693715	Homo sapiens	N/A	TRANSCRIPTION FACTOR BINDING SITE	N/A	N/A	N/A	HNF4G	N/A	N/A	N/A	24194598	JASPAR	hg19	-1	chr16	3690369	3690383
OREG0693715	Homo sapiens	N/A	TRANSCRIPTION FACTOR BINDING SITE	N/A	N/A	N/A	HNF4G	N/A	N/A	N/A	24194598	JASPAR	hg38	-1	chr16	3640368	3640382
OREG0693716	Homo sapiens	N/A	TRANSCRIPTION FACTOR BINDING SITE	N/A	N/A	N/A	HNF4G	N/A	N/A	N/A	24194598	JASPAR	hg18	-1	chr16	4099489	4099503
OREG0693716	Homo sapiens	N/A	TRANSCRIPTION FACTOR BINDING SITE	N/A	N/A	N/A	HNF4G	N/A	N/A	N/A	24194598	JASPAR	hg19	-1	chr16	4159488	4159502
OREG0693716	Homo sapiens	N/A	TRANSCRIPTION FACTOR BINDING SITE	N/A	N/A	N/A	HNF4G	N/A	N/A	N/A	24194598	JASPAR	hg38	-1	chr16	4109487	4109501
OREG0693717	Homo sapiens	N/A	TRANSCRIPTION FACTOR BINDING SITE	N/A	N/A	N/A	HNF4G	N/A	N/A	N/A	24194598	JASPAR	hg18	1	chr16	8699484	8699498
OREG0693717	Homo sapiens	N/A	TRANSCRIPTION FACTOR BINDING SITE	N/A	N/A	N/A	HNF4G	N/A	N/A	N/A	24194598	JASPAR	hg19	1	chr16	8791983	8791997
OREG0693717	Homo sapiens	N/A	TRANSCRIPTION FACTOR BINDING SITE	N/A	N/A	N/A	HNF4G	N/A	N/A	N/A	24194598	JASPAR	hg38	1	chr16	8698126	8698140
OREG0693718	Homo sapiens	N/A	TRANSCRIPTION FACTOR BINDING SITE	N/A	N/A	N/A	HNF4G	N/A	N/A	N/A	24194598	JASPAR	hg18	1	chr16	9288474	9288488
OREG0693718	Homo sapiens	N/A	TRANSCRIPTION FACTOR BINDING SITE	N/A	N/A	N/A	HNF4G	N/A	N/A	N/A	24194598	JASPAR	hg19	1	chr16	9380973	9380987
OREG0693718	Homo sapiens	N/A	TRANSCRIPTION FACTOR BINDING SITE	N/A	N/A	N/A	HNF4G	N/A	N/A	N/A	24194598	JASPAR	hg38	1	chr16	9287116	9287130
OREG0693719	Homo sapiens	N/A	TRANSCRIPTION FACTOR BINDING SITE	N/A	N/A	N/A	HNF4G	N/A	N/A	N/A	24194598	JASPAR	hg18	1	chr16	13247220	13247234
OREG0693719	Homo sapiens	N/A	TRANSCRIPTION FACTOR BINDING SITE	N/A	N/A	N/A	HNF4G	N/A	N/A	N/A	24194598	JASPAR	hg19	1	chr16	13339719	13339733
OREG0693719	Homo sapiens	N/A	TRANSCRIPTION FACTOR BINDING SITE	N/A	N/A	N/A	HNF4G	N/A	N/A	N/A	24194598	JASPAR	hg38	1	chr16	13245862	13245876
OREG0693720	Homo sapiens	N/A	TRANSCRIPTION FACTOR BINDING SITE	N/A	N/A	N/A	HNF4G	N/A	N/A	N/A	24194598	JASPAR	hg18	1	chr16	15661868	15661882
OREG0693720	Homo sapiens	N/A	TRANSCRIPTION FACTOR BINDING SITE	N/A	N/A	N/A	HNF4G	N/A	N/A	N/A	24194598	JASPAR	hg19	1	chr16	15754367	15754381
OREG0693720	Homo sapiens	N/A	TRANSCRIPTION FACTOR BINDING SITE	N/A	N/A	N/A	HNF4G	N/A	N/A	N/A	24194598	JASPAR	hg38	1	chr16	15660510	15660524
OREG0693721	Homo sapiens	N/A	TRANSCRIPTION FACTOR BINDING SITE	N/A	N/A	N/A	HNF4G	N/A	N/A	N/A	24194598	JASPAR	hg18	-1	chr16	21152437	21152451
OREG0693721	Homo sapiens	N/A	TRANSCRIPTION FACTOR BINDING SITE	N/A	N/A	N/A	HNF4G	N/A	N/A	N/A	24194598	JASPAR	hg19	-1	chr16	21244936	21244950
OREG0693721	Homo sapiens	N/A	TRANSCRIPTION FACTOR BINDING SITE	N/A	N/A	N/A	HNF4G	N/A	N/A	N/A	24194598	JASPAR	hg38	-1	chr16	21233615	21233629
OREG0693722	Homo sapiens	N/A	TRANSCRIPTION FACTOR BINDING SITE	N/A	N/A	N/A	HNF4G	N/A	N/A	N/A	24194598	JASPAR	hg18	1	chr16	22290591	22290605
OREG0693722	Homo sapiens	N/A	TRANSCRIPTION FACTOR BINDING SITE	N/A	N/A	N/A	HNF4G	N/A	N/A	N/A	24194598	JASPAR	hg19	1	chr16	22383090	22383104
OREG0693722	Homo sapiens	N/A	TRANSCRIPTION FACTOR BINDING SITE	N/A	N/A	N/A	HNF4G	N/A	N/A	N/A	24194598	JASPAR	hg38	1	chr16	22371769	22371783
OREG0693723	Homo sapiens	N/A	TRANSCRIPTION FACTOR BINDING SITE	N/A	N/A	N/A	HNF4G	N/A	N/A	N/A	24194598	JASPAR	hg18	1	chr16	54855820	54855834
OREG0693723	Homo sapiens	N/A	TRANSCRIPTION FACTOR BINDING SITE	N/A	N/A	N/A	HNF4G	N/A	N/A	N/A	24194598	JASPAR	hg19	1	chr16	56298319	56298333
OREG0693723	Homo sapiens	N/A	TRANSCRIPTION FACTOR BINDING SITE	N/A	N/A	N/A	HNF4G	N/A	N/A	N/A	24194598	JASPAR	hg38	1	chr16	56264407	56264421
OREG0693724	Homo sapiens	N/A	TRANSCRIPTION FACTOR BINDING SITE	N/A	N/A	N/A	HNF4G	N/A	N/A	N/A	24194598	JASPAR	hg18	-1	chr16	87274815	87274829
OREG0693724	Homo sapiens	N/A	TRANSCRIPTION FACTOR BINDING SITE	N/A	N/A	N/A	HNF4G	N/A	N/A	N/A	24194598	JASPAR	hg19	-1	chr16	88747314	88747328
OREG0693724	Homo sapiens	N/A	TRANSCRIPTION FACTOR BINDING SITE	N/A	N/A	N/A	HNF4G	N/A	N/A	N/A	24194598	JASPAR	hg38	-1	chr16	88680906	88680920
OREG0693725	Homo sapiens	N/A	TRANSCRIPTION FACTOR BINDING SITE	N/A	N/A	N/A	HNF4G	N/A	N/A	N/A	24194598	JASPAR	hg18	-1	chr16	88011356	88011370
OREG0693725	Homo sapiens	N/A	TRANSCRIPTION FACTOR BINDING SITE	N/A	N/A	N/A	HNF4G	N/A	N/A	N/A	24194598	JASPAR	hg19	-1	chr16	89483855	89483869
OREG0693725	Homo sapiens	N/A	TRANSCRIPTION FACTOR BINDING SITE	N/A	N/A	N/A	HNF4G	N/A	N/A	N/A	24194598	JASPAR	hg38	-1	chr16	89417447	89417461
OREG0693726	Homo sapiens	N/A	TRANSCRIPTION FACTOR BINDING SITE	N/A	N/A	N/A	HNF4G	N/A	N/A	N/A	24194598	JASPAR	hg18	1	chr16	88011394	88011408
OREG0693726	Homo sapiens	N/A	TRANSCRIPTION FACTOR BINDING SITE	N/A	N/A	N/A	HNF4G	N/A	N/A	N/A	24194598	JASPAR	hg19	1	chr16	89483893	89483907
OREG0693726	Homo sapiens	N/A	TRANSCRIPTION FACTOR BINDING SITE	N/A	N/A	N/A	HNF4G	N/A	N/A	N/A	24194598	JASPAR	hg38	1	chr16	89417485	89417499
OREG0693727	Homo sapiens	N/A	TRANSCRIPTION FACTOR BINDING SITE	N/A	N/A	N/A	HNF4G	N/A	N/A	N/A	24194598	JASPAR	hg18	1	chr17	788110	788124
OREG0693727	Homo sapiens	N/A	TRANSCRIPTION FACTOR BINDING SITE	N/A	N/A	N/A	HNF4G	N/A	N/A	N/A	24194598	JASPAR	hg19	1	chr17	841360	841374
OREG0693727	Homo sapiens	N/A	TRANSCRIPTION FACTOR BINDING SITE	N/A	N/A	N/A	HNF4G	N/A	N/A	N/A	24194598	JASPAR	hg38	1	chr17	938120	938134
OREG0693728	Homo sapiens	N/A	TRANSCRIPTION FACTOR BINDING SITE	N/A	N/A	N/A	HNF4G	N/A	N/A	N/A	24194598	JASPAR	hg18	1	chr17	3654729	3654743
OREG0693728	Homo sapiens	N/A	TRANSCRIPTION FACTOR BINDING SITE	N/A	N/A	N/A	HNF4G	N/A	N/A	N/A	24194598	JASPAR	hg19	1	chr17	3707980	3707994
OREG0693728	Homo sapiens	N/A	TRANSCRIPTION FACTOR BINDING SITE	N/A	N/A	N/A	HNF4G	N/A	N/A	N/A	24194598	JASPAR	hg38	1	chr17	3804686	3804700
OREG0693729	Homo sapiens	N/A	TRANSCRIPTION FACTOR BINDING SITE	N/A	N/A	N/A	HNF4G	N/A	N/A	N/A	24194598	JASPAR	hg18	-1	chr17	3654767	3654781
OREG0693729	Homo sapiens	N/A	TRANSCRIPTION FACTOR BINDING SITE	N/A	N/A	N/A	HNF4G	N/A	N/A	N/A	24194598	JASPAR	hg19	-1	chr17	3708018	3708032
OREG0693729	Homo sapiens	N/A	TRANSCRIPTION FACTOR BINDING SITE	N/A	N/A	N/A	HNF4G	N/A	N/A	N/A	24194598	JASPAR	hg38	-1	chr17	3804724	3804738
OREG0693730	Homo sapiens	N/A	TRANSCRIPTION FACTOR BINDING SITE	N/A	N/A	N/A	HNF4G	N/A	N/A	N/A	24194598	JASPAR	hg18	-1	chr17	15789029	15789043
OREG0693730	Homo sapiens	N/A	TRANSCRIPTION FACTOR BINDING SITE	N/A	N/A	N/A	HNF4G	N/A	N/A	N/A	24194598	JASPAR	hg19	-1	chr17	15848304	15848318
OREG0693730	Homo sapiens	N/A	TRANSCRIPTION FACTOR BINDING SITE	N/A	N/A	N/A	HNF4G	N/A	N/A	N/A	24194598	JASPAR	hg38	-1	chr17	15944990	15945004
OREG0693731	Homo sapiens	N/A	TRANSCRIPTION FACTOR BINDING SITE	N/A	N/A	N/A	HNF4G	N/A	N/A	N/A	24194598	JASPAR	hg18	1	chr17	19562408	19562422
OREG0693731	Homo sapiens	N/A	TRANSCRIPTION FACTOR BINDING SITE	N/A	N/A	N/A	HNF4G	N/A	N/A	N/A	24194598	JASPAR	hg19	1	chr17	19621816	19621830
OREG0693731	Homo sapiens	N/A	TRANSCRIPTION FACTOR BINDING SITE	N/A	N/A	N/A	HNF4G	N/A	N/A	N/A	24194598	JASPAR	hg38	1	chr17	19718503	19718517
OREG0693732	Homo sapiens	N/A	TRANSCRIPTION FACTOR BINDING SITE	N/A	N/A	N/A	HNF4G	N/A	N/A	N/A	24194598	JASPAR	hg18	1	chr17	25756352	25756366
OREG0693732	Homo sapiens	N/A	TRANSCRIPTION FACTOR BINDING SITE	N/A	N/A	N/A	HNF4G	N/A	N/A	N/A	24194598	JASPAR	hg19	1	chr17	28732226	28732240
OREG0693732	Homo sapiens	N/A	TRANSCRIPTION FACTOR BINDING SITE	N/A	N/A	N/A	HNF4G	N/A	N/A	N/A	24194598	JASPAR	hg38	1	chr17	30405208	30405222
OREG0693733	Homo sapiens	N/A	TRANSCRIPTION FACTOR BINDING SITE	N/A	N/A	N/A	HNF4G	N/A	N/A	N/A	24194598	JASPAR	hg18	1	chr17	34863628	34863642
OREG0693733	Homo sapiens	N/A	TRANSCRIPTION FACTOR BINDING SITE	N/A	N/A	N/A	HNF4G	N/A	N/A	N/A	24194598	JASPAR	hg19	1	chr17	37610102	37610116
OREG0693733	Homo sapiens	N/A	TRANSCRIPTION FACTOR BINDING SITE	N/A	N/A	N/A	HNF4G	N/A	N/A	N/A	24194598	JASPAR	hg38	1	chr17	39453849	39453863
OREG0693734	Homo sapiens	N/A	TRANSCRIPTION FACTOR BINDING SITE	N/A	N/A	N/A	HNF4G	N/A	N/A	N/A	24194598	JASPAR	hg18	1	chr17	37710105	37710119
OREG0693734	Homo sapiens	N/A	TRANSCRIPTION FACTOR BINDING SITE	N/A	N/A	N/A	HNF4G	N/A	N/A	N/A	24194598	JASPAR	hg19	1	chr17	40456579	40456593
OREG0693734	Homo sapiens	N/A	TRANSCRIPTION FACTOR BINDING SITE	N/A	N/A	N/A	HNF4G	N/A	N/A	N/A	24194598	JASPAR	hg38	1	chr17	42304561	42304575
OREG0693735	Homo sapiens	N/A	TRANSCRIPTION FACTOR BINDING SITE	N/A	N/A	N/A	HNF4G	N/A	N/A	N/A	24194598	JASPAR	hg18	1	chr17	37869634	37869648
OREG0693735	Homo sapiens	N/A	TRANSCRIPTION FACTOR BINDING SITE	N/A	N/A	N/A	HNF4G	N/A	N/A	N/A	24194598	JASPAR	hg19	1	chr17	40616108	40616122
OREG0693735	Homo sapiens	N/A	TRANSCRIPTION FACTOR BINDING SITE	N/A	N/A	N/A	HNF4G	N/A	N/A	N/A	24194598	JASPAR	hg38	1	chr17	42464090	42464104
OREG0693736	Homo sapiens	N/A	TRANSCRIPTION FACTOR BINDING SITE	N/A	N/A	N/A	HNF4G	N/A	N/A	N/A	24194598	JASPAR	hg18	1	chr17	38208912	38208926
OREG0693736	Homo sapiens	N/A	TRANSCRIPTION FACTOR BINDING SITE	N/A	N/A	N/A	HNF4G	N/A	N/A	N/A	24194598	JASPAR	hg19	1	chr17	40955386	40955400
OREG0693736	Homo sapiens	N/A	TRANSCRIPTION FACTOR BINDING SITE	N/A	N/A	N/A	HNF4G	N/A	N/A	N/A	24194598	JASPAR	hg38	1	chr17	42803368	42803382
OREG0693737	Homo sapiens	N/A	TRANSCRIPTION FACTOR BINDING SITE	N/A	N/A	N/A	HNF4G	N/A	N/A	N/A	24194598	JASPAR	hg18	-1	chr17	38259895	38259909
OREG0693737	Homo sapiens	N/A	TRANSCRIPTION FACTOR BINDING SITE	N/A	N/A	N/A	HNF4G	N/A	N/A	N/A	24194598	JASPAR	hg19	-1	chr17	41006369	41006383
OREG0693737	Homo sapiens	N/A	TRANSCRIPTION FACTOR BINDING SITE	N/A	N/A	N/A	HNF4G	N/A	N/A	N/A	24194598	JASPAR	hg38	-1	chr17	42854352	42854366
OREG0693738	Homo sapiens	N/A	TRANSCRIPTION FACTOR BINDING SITE	N/A	N/A	N/A	HNF4G	N/A	N/A	N/A	24194598	JASPAR	hg18	1	chr17	40840240	40840254
OREG0693738	Homo sapiens	N/A	TRANSCRIPTION FACTOR BINDING SITE	N/A	N/A	N/A	HNF4G	N/A	N/A	N/A	24194598	JASPAR	hg19	1	chr17	43484457	43484471
OREG0693738	Homo sapiens	N/A	TRANSCRIPTION FACTOR BINDING SITE	N/A	N/A	N/A	HNF4G	N/A	N/A	N/A	24194598	JASPAR	hg38	1	chr17	45407091	45407105
OREG0693739	Homo sapiens	N/A	TRANSCRIPTION FACTOR BINDING SITE	N/A	N/A	N/A	HNF4G	N/A	N/A	N/A	24194598	JASPAR	hg18	-1	chr17	46352262	46352276
OREG0693739	Homo sapiens	N/A	TRANSCRIPTION FACTOR BINDING SITE	N/A	N/A	N/A	HNF4G	N/A	N/A	N/A	24194598	JASPAR	hg19	-1	chr17	48997263	48997277
OREG0693739	Homo sapiens	N/A	TRANSCRIPTION FACTOR BINDING SITE	N/A	N/A	N/A	HNF4G	N/A	N/A	N/A	24194598	JASPAR	hg38	-1	chr17	50919902	50919916
OREG0693740	Homo sapiens	N/A	TRANSCRIPTION FACTOR BINDING SITE	N/A	N/A	N/A	HNF4G	N/A	N/A	N/A	24194598	JASPAR	hg18	-1	chr17	57014322	57014336
OREG0693740	Homo sapiens	N/A	TRANSCRIPTION FACTOR BINDING SITE	N/A	N/A	N/A	HNF4G	N/A	N/A	N/A	24194598	JASPAR	hg19	-1	chr17	59659540	59659554
OREG0693740	Homo sapiens	N/A	TRANSCRIPTION FACTOR BINDING SITE	N/A	N/A	N/A	HNF4G	N/A	N/A	N/A	24194598	JASPAR	hg38	-1	chr17	61582179	61582193
OREG0693741	Homo sapiens	N/A	TRANSCRIPTION FACTOR BINDING SITE	N/A	N/A	N/A	HNF4G	N/A	N/A	N/A	24194598	JASPAR	hg18	-1	chr17	77885895	77885909
OREG0693741	Homo sapiens	N/A	TRANSCRIPTION FACTOR BINDING SITE	N/A	N/A	N/A	HNF4G	N/A	N/A	N/A	24194598	JASPAR	hg19	-1	chr17	80292606	80292620
OREG0693741	Homo sapiens	N/A	TRANSCRIPTION FACTOR BINDING SITE	N/A	N/A	N/A	HNF4G	N/A	N/A	N/A	24194598	JASPAR	hg38	-1	chr17	82334730	82334744
OREG0693742	Homo sapiens	N/A	TRANSCRIPTION FACTOR BINDING SITE	N/A	N/A	N/A	HNF4G	N/A	N/A	N/A	24194598	JASPAR	hg18	1	chr17	77885950	77885964
OREG0693742	Homo sapiens	N/A	TRANSCRIPTION FACTOR BINDING SITE	N/A	N/A	N/A	HNF4G	N/A	N/A	N/A	24194598	JASPAR	hg19	1	chr17	80292661	80292675
OREG0693742	Homo sapiens	N/A	TRANSCRIPTION FACTOR BINDING SITE	N/A	N/A	N/A	HNF4G	N/A	N/A	N/A	24194598	JASPAR	hg38	1	chr17	82334785	82334799
OREG0693743	Homo sapiens	N/A	TRANSCRIPTION FACTOR BINDING SITE	N/A	N/A	N/A	HNF4G	N/A	N/A	N/A	24194598	JASPAR	hg18	1	chr17	78076643	78076657
OREG0693743	Homo sapiens	N/A	TRANSCRIPTION FACTOR BINDING SITE	N/A	N/A	N/A	HNF4G	N/A	N/A	N/A	24194598	JASPAR	hg19	1	chr17	80483354	80483368
OREG0693743	Homo sapiens	N/A	TRANSCRIPTION FACTOR BINDING SITE	N/A	N/A	N/A	HNF4G	N/A	N/A	N/A	24194598	JASPAR	hg38	1	chr17	82525478	82525492
OREG0693744	Homo sapiens	N/A	TRANSCRIPTION FACTOR BINDING SITE	N/A	N/A	N/A	HNF4G	N/A	N/A	N/A	24194598	JASPAR	hg18	-1	chr18	3654019	3654033
OREG0693744	Homo sapiens	N/A	TRANSCRIPTION FACTOR BINDING SITE	N/A	N/A	N/A	HNF4G	N/A	N/A	N/A	24194598	JASPAR	hg19	-1	chr18	3664019	3664033
OREG0693744	Homo sapiens	N/A	TRANSCRIPTION FACTOR BINDING SITE	N/A	N/A	N/A	HNF4G	N/A	N/A	N/A	24194598	JASPAR	hg38	-1	chr18	3664019	3664033
OREG0693745	Homo sapiens	N/A	TRANSCRIPTION FACTOR BINDING SITE	N/A	N/A	N/A	HNF4G	N/A	N/A	N/A	24194598	JASPAR	hg18	-1	chr18	3654074	3654088
OREG0693745	Homo sapiens	N/A	TRANSCRIPTION FACTOR BINDING SITE	N/A	N/A	N/A	HNF4G	N/A	N/A	N/A	24194598	JASPAR	hg19	-1	chr18	3664074	3664088
OREG0693745	Homo sapiens	N/A	TRANSCRIPTION FACTOR BINDING SITE	N/A	N/A	N/A	HNF4G	N/A	N/A	N/A	24194598	JASPAR	hg38	-1	chr18	3664074	3664088
OREG0693746	Homo sapiens	N/A	TRANSCRIPTION FACTOR BINDING SITE	N/A	N/A	N/A	HNF4G	N/A	N/A	N/A	24194598	JASPAR	hg18	-1	chr18	5737873	5737887
OREG0693746	Homo sapiens	N/A	TRANSCRIPTION FACTOR BINDING SITE	N/A	N/A	N/A	HNF4G	N/A	N/A	N/A	24194598	JASPAR	hg19	-1	chr18	5747873	5747887
OREG0693746	Homo sapiens	N/A	TRANSCRIPTION FACTOR BINDING SITE	N/A	N/A	N/A	HNF4G	N/A	N/A	N/A	24194598	JASPAR	hg38	-1	chr18	5747874	5747888
OREG0693747	Homo sapiens	N/A	TRANSCRIPTION FACTOR BINDING SITE	N/A	N/A	N/A	HNF4G	N/A	N/A	N/A	24194598	JASPAR	hg18	1	chr18	12491175	12491189
OREG0693747	Homo sapiens	N/A	TRANSCRIPTION FACTOR BINDING SITE	N/A	N/A	N/A	HNF4G	N/A	N/A	N/A	24194598	JASPAR	hg19	1	chr18	12501175	12501189
OREG0693747	Homo sapiens	N/A	TRANSCRIPTION FACTOR BINDING SITE	N/A	N/A	N/A	HNF4G	N/A	N/A	N/A	24194598	JASPAR	hg38	1	chr18	12501176	12501190
OREG0693748	Homo sapiens	N/A	TRANSCRIPTION FACTOR BINDING SITE	N/A	N/A	N/A	HNF4G	N/A	N/A	N/A	24194598	JASPAR	hg18	1	chr18	13434581	13434595
OREG0693748	Homo sapiens	N/A	TRANSCRIPTION FACTOR BINDING SITE	N/A	N/A	N/A	HNF4G	N/A	N/A	N/A	24194598	JASPAR	hg19	1	chr18	13444581	13444595
OREG0693748	Homo sapiens	N/A	TRANSCRIPTION FACTOR BINDING SITE	N/A	N/A	N/A	HNF4G	N/A	N/A	N/A	24194598	JASPAR	hg38	1	chr18	13444582	13444596
OREG0693749	Homo sapiens	N/A	TRANSCRIPTION FACTOR BINDING SITE	N/A	N/A	N/A	HNF4G	N/A	N/A	N/A	24194598	JASPAR	hg18	1	chr18	47060169	47060183
OREG0693749	Homo sapiens	N/A	TRANSCRIPTION FACTOR BINDING SITE	N/A	N/A	N/A	HNF4G	N/A	N/A	N/A	24194598	JASPAR	hg19	1	chr18	48806171	48806185
OREG0693749	Homo sapiens	N/A	TRANSCRIPTION FACTOR BINDING SITE	N/A	N/A	N/A	HNF4G	N/A	N/A	N/A	24194598	JASPAR	hg38	1	chr18	51279801	51279815
OREG0693750	Homo sapiens	N/A	TRANSCRIPTION FACTOR BINDING SITE	N/A	N/A	N/A	HNF4G	N/A	N/A	N/A	24194598	JASPAR	hg18	-1	chr18	53617020	53617034
OREG0693750	Homo sapiens	N/A	TRANSCRIPTION FACTOR BINDING SITE	N/A	N/A	N/A	HNF4G	N/A	N/A	N/A	24194598	JASPAR	hg19	-1	chr18	55466022	55466036
OREG0693750	Homo sapiens	N/A	TRANSCRIPTION FACTOR BINDING SITE	N/A	N/A	N/A	HNF4G	N/A	N/A	N/A	24194598	JASPAR	hg38	-1	chr18	57798790	57798804
OREG0693751	Homo sapiens	N/A	TRANSCRIPTION FACTOR BINDING SITE	N/A	N/A	N/A	HNF4G	N/A	N/A	N/A	24194598	JASPAR	hg18	-1	chr18	53617078	53617092
OREG0693751	Homo sapiens	N/A	TRANSCRIPTION FACTOR BINDING SITE	N/A	N/A	N/A	HNF4G	N/A	N/A	N/A	24194598	JASPAR	hg19	-1	chr18	55466080	55466094
OREG0693751	Homo sapiens	N/A	TRANSCRIPTION FACTOR BINDING SITE	N/A	N/A	N/A	HNF4G	N/A	N/A	N/A	24194598	JASPAR	hg38	-1	chr18	57798848	57798862
OREG0693752	Homo sapiens	N/A	TRANSCRIPTION FACTOR BINDING SITE	N/A	N/A	N/A	HNF4G	N/A	N/A	N/A	24194598	JASPAR	hg18	1	chr18	54398050	54398064
OREG0693752	Homo sapiens	N/A	TRANSCRIPTION FACTOR BINDING SITE	N/A	N/A	N/A	HNF4G	N/A	N/A	N/A	24194598	JASPAR	hg19	1	chr18	56247070	56247084
OREG0693752	Homo sapiens	N/A	TRANSCRIPTION FACTOR BINDING SITE	N/A	N/A	N/A	HNF4G	N/A	N/A	N/A	24194598	JASPAR	hg38	1	chr18	58579838	58579852
OREG0693753	Homo sapiens	N/A	TRANSCRIPTION FACTOR BINDING SITE	N/A	N/A	N/A	HNF4G	N/A	N/A	N/A	24194598	JASPAR	hg18	-1	chr19	2742003	2742017
OREG0693753	Homo sapiens	N/A	TRANSCRIPTION FACTOR BINDING SITE	N/A	N/A	N/A	HNF4G	N/A	N/A	N/A	24194598	JASPAR	hg19	-1	chr19	2791003	2791017
OREG0693753	Homo sapiens	N/A	TRANSCRIPTION FACTOR BINDING SITE	N/A	N/A	N/A	HNF4G	N/A	N/A	N/A	24194598	JASPAR	hg38	-1	chr19	2791005	2791019
OREG0693754	Homo sapiens	N/A	TRANSCRIPTION FACTOR BINDING SITE	N/A	N/A	N/A	HNF4G	N/A	N/A	N/A	24194598	JASPAR	hg18	1	chr19	18308181	18308195
OREG0693754	Homo sapiens	N/A	TRANSCRIPTION FACTOR BINDING SITE	N/A	N/A	N/A	HNF4G	N/A	N/A	N/A	24194598	JASPAR	hg19	1	chr19	18447181	18447195
OREG0693754	Homo sapiens	N/A	TRANSCRIPTION FACTOR BINDING SITE	N/A	N/A	N/A	HNF4G	N/A	N/A	N/A	24194598	JASPAR	hg38	1	chr19	18336371	18336385
OREG0693755	Homo sapiens	N/A	TRANSCRIPTION FACTOR BINDING SITE	N/A	N/A	N/A	HNF4G	N/A	N/A	N/A	24194598	JASPAR	hg18	1	chr19	45948145	45948159
OREG0693755	Homo sapiens	N/A	TRANSCRIPTION FACTOR BINDING SITE	N/A	N/A	N/A	HNF4G	N/A	N/A	N/A	24194598	JASPAR	hg19	1	chr19	41256305	41256319
OREG0693755	Homo sapiens	N/A	TRANSCRIPTION FACTOR BINDING SITE	N/A	N/A	N/A	HNF4G	N/A	N/A	N/A	24194598	JASPAR	hg38	1	chr19	40750400	40750414
OREG0693756	Homo sapiens	N/A	TRANSCRIPTION FACTOR BINDING SITE	N/A	N/A	N/A	HNF4G	N/A	N/A	N/A	24194598	JASPAR	hg18	1	chr19	52302541	52302555
OREG0693756	Homo sapiens	N/A	TRANSCRIPTION FACTOR BINDING SITE	N/A	N/A	N/A	HNF4G	N/A	N/A	N/A	24194598	JASPAR	hg19	1	chr19	47610701	47610715
OREG0693756	Homo sapiens	N/A	TRANSCRIPTION FACTOR BINDING SITE	N/A	N/A	N/A	HNF4G	N/A	N/A	N/A	24194598	JASPAR	hg38	1	chr19	47107444	47107458
OREG0693757	Homo sapiens	N/A	TRANSCRIPTION FACTOR BINDING SITE	N/A	N/A	N/A	HNF4G	N/A	N/A	N/A	24194598	JASPAR	hg18	1	chr19	54708294	54708308
OREG0693757	Homo sapiens	N/A	TRANSCRIPTION FACTOR BINDING SITE	N/A	N/A	N/A	HNF4G	N/A	N/A	N/A	24194598	JASPAR	hg19	1	chr19	50016482	50016496
OREG0693757	Homo sapiens	N/A	TRANSCRIPTION FACTOR BINDING SITE	N/A	N/A	N/A	HNF4G	N/A	N/A	N/A	24194598	JASPAR	hg38	1	chr19	49513225	49513239
OREG0693758	Homo sapiens	N/A	TRANSCRIPTION FACTOR BINDING SITE	N/A	N/A	N/A	HNF4G	N/A	N/A	N/A	24194598	JASPAR	hg18	1	chr19	62449344	62449358
OREG0693758	Homo sapiens	N/A	TRANSCRIPTION FACTOR BINDING SITE	N/A	N/A	N/A	HNF4G	N/A	N/A	N/A	24194598	JASPAR	hg19	1	chr19	57757532	57757546
OREG0693758	Homo sapiens	N/A	TRANSCRIPTION FACTOR BINDING SITE	N/A	N/A	N/A	HNF4G	N/A	N/A	N/A	24194598	JASPAR	hg38	1	chr19	57246164	57246178
OREG0693759	Homo sapiens	N/A	TRANSCRIPTION FACTOR BINDING SITE	N/A	N/A	N/A	HNF4G	N/A	N/A	N/A	24194598	JASPAR	hg18	-1	chr19	63007072	63007086
OREG0693759	Homo sapiens	N/A	TRANSCRIPTION FACTOR BINDING SITE	N/A	N/A	N/A	HNF4G	N/A	N/A	N/A	24194598	JASPAR	hg19	-1	chr19	58315260	58315274
OREG0693759	Homo sapiens	N/A	TRANSCRIPTION FACTOR BINDING SITE	N/A	N/A	N/A	HNF4G	N/A	N/A	N/A	24194598	JASPAR	hg38	-1	chr19	57803892	57803906
OREG0693760	Homo sapiens	N/A	TRANSCRIPTION FACTOR BINDING SITE	N/A	N/A	N/A	HNF4G	N/A	N/A	N/A	24194598	JASPAR	hg18	-1	chr2	27456832	27456846
OREG0693760	Homo sapiens	N/A	TRANSCRIPTION FACTOR BINDING SITE	N/A	N/A	N/A	HNF4G	N/A	N/A	N/A	24194598	JASPAR	hg19	-1	chr2	27603328	27603342
OREG0693760	Homo sapiens	N/A	TRANSCRIPTION FACTOR BINDING SITE	N/A	N/A	N/A	HNF4G	N/A	N/A	N/A	24194598	JASPAR	hg38	-1	chr2	27380461	27380475
OREG0693761	Homo sapiens	N/A	TRANSCRIPTION FACTOR BINDING SITE	N/A	N/A	N/A	HNF4G	N/A	N/A	N/A	24194598	JASPAR	hg18	-1	chr2	30184146	30184160
OREG0693761	Homo sapiens	N/A	TRANSCRIPTION FACTOR BINDING SITE	N/A	N/A	N/A	HNF4G	N/A	N/A	N/A	24194598	JASPAR	hg19	-1	chr2	30330642	30330656
OREG0693761	Homo sapiens	N/A	TRANSCRIPTION FACTOR BINDING SITE	N/A	N/A	N/A	HNF4G	N/A	N/A	N/A	24194598	JASPAR	hg38	-1	chr2	30107776	30107790
OREG0693762	Homo sapiens	N/A	TRANSCRIPTION FACTOR BINDING SITE	N/A	N/A	N/A	HNF4G	N/A	N/A	N/A	24194598	JASPAR	hg18	1	chr2	30582386	30582400
OREG0693762	Homo sapiens	N/A	TRANSCRIPTION FACTOR BINDING SITE	N/A	N/A	N/A	HNF4G	N/A	N/A	N/A	24194598	JASPAR	hg19	1	chr2	30728882	30728896
OREG0693762	Homo sapiens	N/A	TRANSCRIPTION FACTOR BINDING SITE	N/A	N/A	N/A	HNF4G	N/A	N/A	N/A	24194598	JASPAR	hg38	1	chr2	30506016	30506030
OREG0693763	Homo sapiens	N/A	TRANSCRIPTION FACTOR BINDING SITE	N/A	N/A	N/A	HNF4G	N/A	N/A	N/A	24194598	JASPAR	hg18	1	chr2	38956481	38956495
OREG0693763	Homo sapiens	N/A	TRANSCRIPTION FACTOR BINDING SITE	N/A	N/A	N/A	HNF4G	N/A	N/A	N/A	24194598	JASPAR	hg19	1	chr2	39102977	39102991
OREG0693763	Homo sapiens	N/A	TRANSCRIPTION FACTOR BINDING SITE	N/A	N/A	N/A	HNF4G	N/A	N/A	N/A	24194598	JASPAR	hg38	1	chr2	38875835	38875849
OREG0693764	Homo sapiens	N/A	TRANSCRIPTION FACTOR BINDING SITE	N/A	N/A	N/A	HNF4G	N/A	N/A	N/A	24194598	JASPAR	hg18	-1	chr2	43825134	43825148
OREG0693764	Homo sapiens	N/A	TRANSCRIPTION FACTOR BINDING SITE	N/A	N/A	N/A	HNF4G	N/A	N/A	N/A	24194598	JASPAR	hg19	-1	chr2	43971630	43971644
OREG0693764	Homo sapiens	N/A	TRANSCRIPTION FACTOR BINDING SITE	N/A	N/A	N/A	HNF4G	N/A	N/A	N/A	24194598	JASPAR	hg38	-1	chr2	43744491	43744505
OREG0693765	Homo sapiens	N/A	TRANSCRIPTION FACTOR BINDING SITE	N/A	N/A	N/A	HNF4G	N/A	N/A	N/A	24194598	JASPAR	hg18	1	chr2	45992902	45992916
OREG0693765	Homo sapiens	N/A	TRANSCRIPTION FACTOR BINDING SITE	N/A	N/A	N/A	HNF4G	N/A	N/A	N/A	24194598	JASPAR	hg19	1	chr2	46139398	46139412
OREG0693765	Homo sapiens	N/A	TRANSCRIPTION FACTOR BINDING SITE	N/A	N/A	N/A	HNF4G	N/A	N/A	N/A	24194598	JASPAR	hg38	1	chr2	45912259	45912273
OREG0693766	Homo sapiens	N/A	TRANSCRIPTION FACTOR BINDING SITE	N/A	N/A	N/A	HNF4G	N/A	N/A	N/A	24194598	JASPAR	hg18	1	chr2	46306580	46306594
OREG0693766	Homo sapiens	N/A	TRANSCRIPTION FACTOR BINDING SITE	N/A	N/A	N/A	HNF4G	N/A	N/A	N/A	24194598	JASPAR	hg19	1	chr2	46453076	46453090
OREG0693766	Homo sapiens	N/A	TRANSCRIPTION FACTOR BINDING SITE	N/A	N/A	N/A	HNF4G	N/A	N/A	N/A	24194598	JASPAR	hg38	1	chr2	46225937	46225951
OREG0693767	Homo sapiens	N/A	TRANSCRIPTION FACTOR BINDING SITE	N/A	N/A	N/A	HNF4G	N/A	N/A	N/A	24194598	JASPAR	hg18	-1	chr2	48410122	48410136
OREG0693767	Homo sapiens	N/A	TRANSCRIPTION FACTOR BINDING SITE	N/A	N/A	N/A	HNF4G	N/A	N/A	N/A	24194598	JASPAR	hg19	-1	chr2	48556618	48556632
OREG0693767	Homo sapiens	N/A	TRANSCRIPTION FACTOR BINDING SITE	N/A	N/A	N/A	HNF4G	N/A	N/A	N/A	24194598	JASPAR	hg38	-1	chr2	48329479	48329493
OREG0693768	Homo sapiens	N/A	TRANSCRIPTION FACTOR BINDING SITE	N/A	N/A	N/A	HNF4G	N/A	N/A	N/A	24194598	JASPAR	hg18	1	chr2	56285368	56285382
OREG0693768	Homo sapiens	N/A	TRANSCRIPTION FACTOR BINDING SITE	N/A	N/A	N/A	HNF4G	N/A	N/A	N/A	24194598	JASPAR	hg19	1	chr2	56431864	56431878
OREG0693768	Homo sapiens	N/A	TRANSCRIPTION FACTOR BINDING SITE	N/A	N/A	N/A	HNF4G	N/A	N/A	N/A	24194598	JASPAR	hg38	1	chr2	56204729	56204743
OREG0693769	Homo sapiens	N/A	TRANSCRIPTION FACTOR BINDING SITE	N/A	N/A	N/A	HNF4G	N/A	N/A	N/A	24194598	JASPAR	hg18	1	chr2	64487170	64487184
OREG0693769	Homo sapiens	N/A	TRANSCRIPTION FACTOR BINDING SITE	N/A	N/A	N/A	HNF4G	N/A	N/A	N/A	24194598	JASPAR	hg19	1	chr2	64633666	64633680
OREG0693769	Homo sapiens	N/A	TRANSCRIPTION FACTOR BINDING SITE	N/A	N/A	N/A	HNF4G	N/A	N/A	N/A	24194598	JASPAR	hg38	1	chr2	64406532	64406546
OREG0693770	Homo sapiens	N/A	TRANSCRIPTION FACTOR BINDING SITE	N/A	N/A	N/A	HNF4G	N/A	N/A	N/A	24194598	JASPAR	hg18	1	chr2	69619994	69620008
OREG0693770	Homo sapiens	N/A	TRANSCRIPTION FACTOR BINDING SITE	N/A	N/A	N/A	HNF4G	N/A	N/A	N/A	24194598	JASPAR	hg19	1	chr2	69766490	69766504
OREG0693770	Homo sapiens	N/A	TRANSCRIPTION FACTOR BINDING SITE	N/A	N/A	N/A	HNF4G	N/A	N/A	N/A	24194598	JASPAR	hg38	1	chr2	69539358	69539372
OREG0693771	Homo sapiens	N/A	TRANSCRIPTION FACTOR BINDING SITE	N/A	N/A	N/A	HNF4G	N/A	N/A	N/A	24194598	JASPAR	hg18	-1	chr2	69620014	69620028
OREG0693771	Homo sapiens	N/A	TRANSCRIPTION FACTOR BINDING SITE	N/A	N/A	N/A	HNF4G	N/A	N/A	N/A	24194598	JASPAR	hg19	-1	chr2	69766510	69766524
OREG0693771	Homo sapiens	N/A	TRANSCRIPTION FACTOR BINDING SITE	N/A	N/A	N/A	HNF4G	N/A	N/A	N/A	24194598	JASPAR	hg38	-1	chr2	69539378	69539392
OREG0693772	Homo sapiens	N/A	TRANSCRIPTION FACTOR BINDING SITE	N/A	N/A	N/A	HNF4G	N/A	N/A	N/A	24194598	JASPAR	hg18	-1	chr2	70350415	70350429
OREG0693772	Homo sapiens	N/A	TRANSCRIPTION FACTOR BINDING SITE	N/A	N/A	N/A	HNF4G	N/A	N/A	N/A	24194598	JASPAR	hg19	-1	chr2	70496911	70496925
OREG0693772	Homo sapiens	N/A	TRANSCRIPTION FACTOR BINDING SITE	N/A	N/A	N/A	HNF4G	N/A	N/A	N/A	24194598	JASPAR	hg38	-1	chr2	70269779	70269793
OREG0693773	Homo sapiens	N/A	TRANSCRIPTION FACTOR BINDING SITE	N/A	N/A	N/A	HNF4G	N/A	N/A	N/A	24194598	JASPAR	hg18	1	chr2	85387813	85387827
OREG0693773	Homo sapiens	N/A	TRANSCRIPTION FACTOR BINDING SITE	N/A	N/A	N/A	HNF4G	N/A	N/A	N/A	24194598	JASPAR	hg19	1	chr2	85534302	85534316
OREG0693773	Homo sapiens	N/A	TRANSCRIPTION FACTOR BINDING SITE	N/A	N/A	N/A	HNF4G	N/A	N/A	N/A	24194598	JASPAR	hg38	1	chr2	85307179	85307193
OREG0693774	Homo sapiens	N/A	TRANSCRIPTION FACTOR BINDING SITE	N/A	N/A	N/A	HNF4G	N/A	N/A	N/A	24194598	JASPAR	hg18	1	chr2	102048850	102048864
OREG0693774	Homo sapiens	N/A	TRANSCRIPTION FACTOR BINDING SITE	N/A	N/A	N/A	HNF4G	N/A	N/A	N/A	24194598	JASPAR	hg19	1	chr2	102682418	102682432
OREG0693774	Homo sapiens	N/A	TRANSCRIPTION FACTOR BINDING SITE	N/A	N/A	N/A	HNF4G	N/A	N/A	N/A	24194598	JASPAR	hg38	1	chr2	102065958	102065972
OREG0693775	Homo sapiens	N/A	TRANSCRIPTION FACTOR BINDING SITE	N/A	N/A	N/A	HNF4G	N/A	N/A	N/A	24194598	JASPAR	hg18	-1	chr2	113761606	113761620
OREG0693775	Homo sapiens	N/A	TRANSCRIPTION FACTOR BINDING SITE	N/A	N/A	N/A	HNF4G	N/A	N/A	N/A	24194598	JASPAR	hg19	-1	chr2	114045136	114045150
OREG0693775	Homo sapiens	N/A	TRANSCRIPTION FACTOR BINDING SITE	N/A	N/A	N/A	HNF4G	N/A	N/A	N/A	24194598	JASPAR	hg38	-1	chr2	113287559	113287573
OREG0693776	Homo sapiens	N/A	TRANSCRIPTION FACTOR BINDING SITE	N/A	N/A	N/A	HNF4G	N/A	N/A	N/A	24194598	JASPAR	hg18	-1	chr2	133106609	133106623
OREG0693776	Homo sapiens	N/A	TRANSCRIPTION FACTOR BINDING SITE	N/A	N/A	N/A	HNF4G	N/A	N/A	N/A	24194598	JASPAR	hg19	-1	chr2	133390139	133390153
OREG0693776	Homo sapiens	N/A	TRANSCRIPTION FACTOR BINDING SITE	N/A	N/A	N/A	HNF4G	N/A	N/A	N/A	24194598	JASPAR	hg38	-1	chr2	132632566	132632580
OREG0693777	Homo sapiens	N/A	TRANSCRIPTION FACTOR BINDING SITE	N/A	N/A	N/A	HNF4G	N/A	N/A	N/A	24194598	JASPAR	hg18	-1	chr2	152949920	152949934
OREG0693777	Homo sapiens	N/A	TRANSCRIPTION FACTOR BINDING SITE	N/A	N/A	N/A	HNF4G	N/A	N/A	N/A	24194598	JASPAR	hg19	-1	chr2	153241674	153241688
OREG0693777	Homo sapiens	N/A	TRANSCRIPTION FACTOR BINDING SITE	N/A	N/A	N/A	HNF4G	N/A	N/A	N/A	24194598	JASPAR	hg38	-1	chr2	152385160	152385174
OREG0693778	Homo sapiens	N/A	TRANSCRIPTION FACTOR BINDING SITE	N/A	N/A	N/A	HNF4G	N/A	N/A	N/A	24194598	JASPAR	hg18	-1	chr2	152997716	152997730
OREG0693778	Homo sapiens	N/A	TRANSCRIPTION FACTOR BINDING SITE	N/A	N/A	N/A	HNF4G	N/A	N/A	N/A	24194598	JASPAR	hg19	-1	chr2	153289470	153289484
OREG0693778	Homo sapiens	N/A	TRANSCRIPTION FACTOR BINDING SITE	N/A	N/A	N/A	HNF4G	N/A	N/A	N/A	24194598	JASPAR	hg38	-1	chr2	152432956	152432970
OREG0693779	Homo sapiens	N/A	TRANSCRIPTION FACTOR BINDING SITE	N/A	N/A	N/A	HNF4G	N/A	N/A	N/A	24194598	JASPAR	hg18	-1	chr2	162654191	162654205
OREG0693779	Homo sapiens	N/A	TRANSCRIPTION FACTOR BINDING SITE	N/A	N/A	N/A	HNF4G	N/A	N/A	N/A	24194598	JASPAR	hg19	-1	chr2	162945945	162945959
OREG0693779	Homo sapiens	N/A	TRANSCRIPTION FACTOR BINDING SITE	N/A	N/A	N/A	HNF4G	N/A	N/A	N/A	24194598	JASPAR	hg38	-1	chr2	162089435	162089449
OREG0693780	Homo sapiens	N/A	TRANSCRIPTION FACTOR BINDING SITE	N/A	N/A	N/A	HNF4G	N/A	N/A	N/A	24194598	JASPAR	hg18	1	chr2	174806950	174806964
OREG0693780	Homo sapiens	N/A	TRANSCRIPTION FACTOR BINDING SITE	N/A	N/A	N/A	HNF4G	N/A	N/A	N/A	24194598	JASPAR	hg19	1	chr2	175098704	175098718
OREG0693780	Homo sapiens	N/A	TRANSCRIPTION FACTOR BINDING SITE	N/A	N/A	N/A	HNF4G	N/A	N/A	N/A	24194598	JASPAR	hg38	1	chr2	174233976	174233990
OREG0693781	Homo sapiens	N/A	TRANSCRIPTION FACTOR BINDING SITE	N/A	N/A	N/A	HNF4G	N/A	N/A	N/A	24194598	JASPAR	hg18	1	chr2	176213837	176213851
OREG0693781	Homo sapiens	N/A	TRANSCRIPTION FACTOR BINDING SITE	N/A	N/A	N/A	HNF4G	N/A	N/A	N/A	24194598	JASPAR	hg19	1	chr2	176505591	176505605
OREG0693781	Homo sapiens	N/A	TRANSCRIPTION FACTOR BINDING SITE	N/A	N/A	N/A	HNF4G	N/A	N/A	N/A	24194598	JASPAR	hg38	1	chr2	175640863	175640877
OREG0693782	Homo sapiens	N/A	TRANSCRIPTION FACTOR BINDING SITE	N/A	N/A	N/A	HNF4G	N/A	N/A	N/A	24194598	JASPAR	hg18	-1	chr2	191151879	191151893
OREG0693782	Homo sapiens	N/A	TRANSCRIPTION FACTOR BINDING SITE	N/A	N/A	N/A	HNF4G	N/A	N/A	N/A	24194598	JASPAR	hg19	-1	chr2	191443634	191443648
OREG0693782	Homo sapiens	N/A	TRANSCRIPTION FACTOR BINDING SITE	N/A	N/A	N/A	HNF4G	N/A	N/A	N/A	24194598	JASPAR	hg38	-1	chr2	190578908	190578922
OREG0693783	Homo sapiens	N/A	TRANSCRIPTION FACTOR BINDING SITE	N/A	N/A	N/A	HNF4G	N/A	N/A	N/A	24194598	JASPAR	hg18	-1	chr2	201350470	201350484
OREG0693783	Homo sapiens	N/A	TRANSCRIPTION FACTOR BINDING SITE	N/A	N/A	N/A	HNF4G	N/A	N/A	N/A	24194598	JASPAR	hg19	-1	chr2	201642225	201642239
OREG0693783	Homo sapiens	N/A	TRANSCRIPTION FACTOR BINDING SITE	N/A	N/A	N/A	HNF4G	N/A	N/A	N/A	24194598	JASPAR	hg38	-1	chr2	200777502	200777516
OREG0693784	Homo sapiens	N/A	TRANSCRIPTION FACTOR BINDING SITE	N/A	N/A	N/A	HNF4G	N/A	N/A	N/A	24194598	JASPAR	hg18	-1	chr2	226713725	226713739
OREG0693784	Homo sapiens	N/A	TRANSCRIPTION FACTOR BINDING SITE	N/A	N/A	N/A	HNF4G	N/A	N/A	N/A	24194598	JASPAR	hg19	-1	chr2	227005481	227005495
OREG0693784	Homo sapiens	N/A	TRANSCRIPTION FACTOR BINDING SITE	N/A	N/A	N/A	HNF4G	N/A	N/A	N/A	24194598	JASPAR	hg38	-1	chr2	226140765	226140779
OREG0693785	Homo sapiens	N/A	TRANSCRIPTION FACTOR BINDING SITE	N/A	N/A	N/A	HNF4G	N/A	N/A	N/A	24194598	JASPAR	hg18	-1	chr2	231823780	231823794
OREG0693785	Homo sapiens	N/A	TRANSCRIPTION FACTOR BINDING SITE	N/A	N/A	N/A	HNF4G	N/A	N/A	N/A	24194598	JASPAR	hg19	-1	chr2	232115536	232115550
OREG0693785	Homo sapiens	N/A	TRANSCRIPTION FACTOR BINDING SITE	N/A	N/A	N/A	HNF4G	N/A	N/A	N/A	24194598	JASPAR	hg38	-1	chr2	231250823	231250837
OREG0693786	Homo sapiens	N/A	TRANSCRIPTION FACTOR BINDING SITE	N/A	N/A	N/A	HNF4G	N/A	N/A	N/A	24194598	JASPAR	hg18	1	chr2	238164017	238164031
OREG0693786	Homo sapiens	N/A	TRANSCRIPTION FACTOR BINDING SITE	N/A	N/A	N/A	HNF4G	N/A	N/A	N/A	24194598	JASPAR	hg19	1	chr2	238499278	238499292
OREG0693786	Homo sapiens	N/A	TRANSCRIPTION FACTOR BINDING SITE	N/A	N/A	N/A	HNF4G	N/A	N/A	N/A	24194598	JASPAR	hg38	1	chr2	237590635	237590649
OREG0693787	Homo sapiens	N/A	TRANSCRIPTION FACTOR BINDING SITE	N/A	N/A	N/A	HNF4G	N/A	N/A	N/A	24194598	JASPAR	hg18	-1	chr2	238404062	238404076
OREG0693787	Homo sapiens	N/A	TRANSCRIPTION FACTOR BINDING SITE	N/A	N/A	N/A	HNF4G	N/A	N/A	N/A	24194598	JASPAR	hg19	-1	chr2	238739323	238739337
OREG0693787	Homo sapiens	N/A	TRANSCRIPTION FACTOR BINDING SITE	N/A	N/A	N/A	HNF4G	N/A	N/A	N/A	24194598	JASPAR	hg38	-1	chr2	237830680	237830694
OREG0693788	Homo sapiens	N/A	TRANSCRIPTION FACTOR BINDING SITE	N/A	N/A	N/A	HNF4G	N/A	N/A	N/A	24194598	JASPAR	hg18	1	chr20	6418183	6418197
OREG0693788	Homo sapiens	N/A	TRANSCRIPTION FACTOR BINDING SITE	N/A	N/A	N/A	HNF4G	N/A	N/A	N/A	24194598	JASPAR	hg19	1	chr20	6470183	6470197
OREG0693788	Homo sapiens	N/A	TRANSCRIPTION FACTOR BINDING SITE	N/A	N/A	N/A	HNF4G	N/A	N/A	N/A	24194598	JASPAR	hg38	1	chr20	6489536	6489550
OREG0693789	Homo sapiens	N/A	TRANSCRIPTION FACTOR BINDING SITE	N/A	N/A	N/A	HNF4G	N/A	N/A	N/A	24194598	JASPAR	hg18	1	chr20	16029542	16029556
OREG0693789	Homo sapiens	N/A	TRANSCRIPTION FACTOR BINDING SITE	N/A	N/A	N/A	HNF4G	N/A	N/A	N/A	24194598	JASPAR	hg19	1	chr20	16081542	16081556
OREG0693789	Homo sapiens	N/A	TRANSCRIPTION FACTOR BINDING SITE	N/A	N/A	N/A	HNF4G	N/A	N/A	N/A	24194598	JASPAR	hg38	1	chr20	16100897	16100911
OREG0693790	Homo sapiens	N/A	TRANSCRIPTION FACTOR BINDING SITE	N/A	N/A	N/A	HNF4G	N/A	N/A	N/A	24194598	JASPAR	hg18	-1	chr20	21063770	21063784
OREG0693790	Homo sapiens	N/A	TRANSCRIPTION FACTOR BINDING SITE	N/A	N/A	N/A	HNF4G	N/A	N/A	N/A	24194598	JASPAR	hg19	-1	chr20	21115770	21115784
OREG0693790	Homo sapiens	N/A	TRANSCRIPTION FACTOR BINDING SITE	N/A	N/A	N/A	HNF4G	N/A	N/A	N/A	24194598	JASPAR	hg38	-1	chr20	21135129	21135143
OREG0693791	Homo sapiens	N/A	TRANSCRIPTION FACTOR BINDING SITE	N/A	N/A	N/A	HNF4G	N/A	N/A	N/A	24194598	JASPAR	hg18	1	chr20	22436092	22436106
OREG0693791	Homo sapiens	N/A	TRANSCRIPTION FACTOR BINDING SITE	N/A	N/A	N/A	HNF4G	N/A	N/A	N/A	24194598	JASPAR	hg19	1	chr20	22488092	22488106
OREG0693791	Homo sapiens	N/A	TRANSCRIPTION FACTOR BINDING SITE	N/A	N/A	N/A	HNF4G	N/A	N/A	N/A	24194598	JASPAR	hg38	1	chr20	22507454	22507468
OREG0693792	Homo sapiens	N/A	TRANSCRIPTION FACTOR BINDING SITE	N/A	N/A	N/A	HNF4G	N/A	N/A	N/A	24194598	JASPAR	hg18	-1	chr20	45618607	45618621
OREG0693792	Homo sapiens	N/A	TRANSCRIPTION FACTOR BINDING SITE	N/A	N/A	N/A	HNF4G	N/A	N/A	N/A	24194598	JASPAR	hg19	-1	chr20	46185200	46185214
OREG0693792	Homo sapiens	N/A	TRANSCRIPTION FACTOR BINDING SITE	N/A	N/A	N/A	HNF4G	N/A	N/A	N/A	24194598	JASPAR	hg38	-1	chr20	47556456	47556470
OREG0693793	Homo sapiens	N/A	TRANSCRIPTION FACTOR BINDING SITE	N/A	N/A	N/A	HNF4G	N/A	N/A	N/A	24194598	JASPAR	hg18	-1	chr20	46186629	46186643
OREG0693793	Homo sapiens	N/A	TRANSCRIPTION FACTOR BINDING SITE	N/A	N/A	N/A	HNF4G	N/A	N/A	N/A	24194598	JASPAR	hg19	-1	chr20	46753222	46753236
OREG0693793	Homo sapiens	N/A	TRANSCRIPTION FACTOR BINDING SITE	N/A	N/A	N/A	HNF4G	N/A	N/A	N/A	24194598	JASPAR	hg38	-1	chr20	48124479	48124493
OREG0693794	Homo sapiens	N/A	TRANSCRIPTION FACTOR BINDING SITE	N/A	N/A	N/A	HNF4G	N/A	N/A	N/A	24194598	JASPAR	hg18	1	chr20	48418566	48418580
OREG0693794	Homo sapiens	N/A	TRANSCRIPTION FACTOR BINDING SITE	N/A	N/A	N/A	HNF4G	N/A	N/A	N/A	24194598	JASPAR	hg19	1	chr20	48985159	48985173
OREG0693794	Homo sapiens	N/A	TRANSCRIPTION FACTOR BINDING SITE	N/A	N/A	N/A	HNF4G	N/A	N/A	N/A	24194598	JASPAR	hg38	1	chr20	50368622	50368636
OREG0693795	Homo sapiens	N/A	TRANSCRIPTION FACTOR BINDING SITE	N/A	N/A	N/A	HNF4G	N/A	N/A	N/A	24194598	JASPAR	hg18	-1	chr20	48456687	48456701
OREG0693795	Homo sapiens	N/A	TRANSCRIPTION FACTOR BINDING SITE	N/A	N/A	N/A	HNF4G	N/A	N/A	N/A	24194598	JASPAR	hg19	-1	chr20	49023280	49023294
OREG0693795	Homo sapiens	N/A	TRANSCRIPTION FACTOR BINDING SITE	N/A	N/A	N/A	HNF4G	N/A	N/A	N/A	24194598	JASPAR	hg38	-1	chr20	50406743	50406757
OREG0693796	Homo sapiens	N/A	TRANSCRIPTION FACTOR BINDING SITE	N/A	N/A	N/A	HNF4G	N/A	N/A	N/A	24194598	JASPAR	hg18	-1	chr20	60563649	60563663
OREG0693796	Homo sapiens	N/A	TRANSCRIPTION FACTOR BINDING SITE	N/A	N/A	N/A	HNF4G	N/A	N/A	N/A	24194598	JASPAR	hg19	-1	chr20	61153204	61153218
OREG0693796	Homo sapiens	N/A	TRANSCRIPTION FACTOR BINDING SITE	N/A	N/A	N/A	HNF4G	N/A	N/A	N/A	24194598	JASPAR	hg38	-1	chr20	62555997	62556011
OREG0693797	Homo sapiens	N/A	TRANSCRIPTION FACTOR BINDING SITE	N/A	N/A	N/A	HNF4G	N/A	N/A	N/A	24194598	JASPAR	hg18	1	chr20	61934087	61934101
OREG0693797	Homo sapiens	N/A	TRANSCRIPTION FACTOR BINDING SITE	N/A	N/A	N/A	HNF4G	N/A	N/A	N/A	24194598	JASPAR	hg19	1	chr20	62463643	62463657
OREG0693797	Homo sapiens	N/A	TRANSCRIPTION FACTOR BINDING SITE	N/A	N/A	N/A	HNF4G	N/A	N/A	N/A	24194598	JASPAR	hg38	1	chr20	63832290	63832304
OREG0693798	Homo sapiens	N/A	TRANSCRIPTION FACTOR BINDING SITE	N/A	N/A	N/A	HNF4G	N/A	N/A	N/A	24194598	JASPAR	hg18	-1	chr21	35313972	35313986
OREG0693798	Homo sapiens	N/A	TRANSCRIPTION FACTOR BINDING SITE	N/A	N/A	N/A	HNF4G	N/A	N/A	N/A	24194598	JASPAR	hg19	-1	chr21	36392102	36392116
OREG0693798	Homo sapiens	N/A	TRANSCRIPTION FACTOR BINDING SITE	N/A	N/A	N/A	HNF4G	N/A	N/A	N/A	24194598	JASPAR	hg38	-1	chr21	35019805	35019819
OREG0693799	Homo sapiens	N/A	TRANSCRIPTION FACTOR BINDING SITE	N/A	N/A	N/A	HNF4G	N/A	N/A	N/A	24194598	JASPAR	hg18	-1	chr21	41620760	41620774
OREG0693799	Homo sapiens	N/A	TRANSCRIPTION FACTOR BINDING SITE	N/A	N/A	N/A	HNF4G	N/A	N/A	N/A	24194598	JASPAR	hg19	-1	chr21	42698890	42698904
OREG0693799	Homo sapiens	N/A	TRANSCRIPTION FACTOR BINDING SITE	N/A	N/A	N/A	HNF4G	N/A	N/A	N/A	24194598	JASPAR	hg38	-1	chr21	41326963	41326977
OREG0693800	Homo sapiens	N/A	TRANSCRIPTION FACTOR BINDING SITE	N/A	N/A	N/A	HNF4G	N/A	N/A	N/A	24194598	JASPAR	hg18	1	chr21	41957597	41957611
OREG0693800	Homo sapiens	N/A	TRANSCRIPTION FACTOR BINDING SITE	N/A	N/A	N/A	HNF4G	N/A	N/A	N/A	24194598	JASPAR	hg19	1	chr21	43084528	43084542
OREG0693800	Homo sapiens	N/A	TRANSCRIPTION FACTOR BINDING SITE	N/A	N/A	N/A	HNF4G	N/A	N/A	N/A	24194598	JASPAR	hg38	1	chr21	41664368	41664382
OREG0693801	Homo sapiens	N/A	TRANSCRIPTION FACTOR BINDING SITE	N/A	N/A	N/A	HNF4G	N/A	N/A	N/A	24194598	JASPAR	hg18	-1	chr21	43747594	43747608
OREG0693801	Homo sapiens	N/A	TRANSCRIPTION FACTOR BINDING SITE	N/A	N/A	N/A	HNF4G	N/A	N/A	N/A	24194598	JASPAR	hg19	-1	chr21	44923166	44923180
OREG0693801	Homo sapiens	N/A	TRANSCRIPTION FACTOR BINDING SITE	N/A	N/A	N/A	HNF4G	N/A	N/A	N/A	24194598	JASPAR	hg38	-1	chr21	43503286	43503300
OREG0693802	Homo sapiens	N/A	TRANSCRIPTION FACTOR BINDING SITE	N/A	N/A	N/A	HNF4G	N/A	N/A	N/A	24194598	JASPAR	hg18	1	chr21	46866623	46866637
OREG0693802	Homo sapiens	N/A	TRANSCRIPTION FACTOR BINDING SITE	N/A	N/A	N/A	HNF4G	N/A	N/A	N/A	24194598	JASPAR	hg19	1	chr21	48042195	48042209
OREG0693802	Homo sapiens	N/A	TRANSCRIPTION FACTOR BINDING SITE	N/A	N/A	N/A	HNF4G	N/A	N/A	N/A	24194598	JASPAR	hg38	1	chr21	46622283	46622297
OREG0693803	Homo sapiens	N/A	TRANSCRIPTION FACTOR BINDING SITE	N/A	N/A	N/A	HNF4G	N/A	N/A	N/A	24194598	JASPAR	hg18	1	chr22	16662767	16662781
OREG0693803	Homo sapiens	N/A	TRANSCRIPTION FACTOR BINDING SITE	N/A	N/A	N/A	HNF4G	N/A	N/A	N/A	24194598	JASPAR	hg19	1	chr22	18282767	18282781
OREG0693803	Homo sapiens	N/A	TRANSCRIPTION FACTOR BINDING SITE	N/A	N/A	N/A	HNF4G	N/A	N/A	N/A	24194598	JASPAR	hg38	1	chr22	17800001	17800015
OREG0693804	Homo sapiens	N/A	TRANSCRIPTION FACTOR BINDING SITE	N/A	N/A	N/A	HNF4G	N/A	N/A	N/A	24194598	JASPAR	hg18	1	chr22	16793355	16793369
OREG0693804	Homo sapiens	N/A	TRANSCRIPTION FACTOR BINDING SITE	N/A	N/A	N/A	HNF4G	N/A	N/A	N/A	24194598	JASPAR	hg19	1	chr22	18413355	18413369
OREG0693804	Homo sapiens	N/A	TRANSCRIPTION FACTOR BINDING SITE	N/A	N/A	N/A	HNF4G	N/A	N/A	N/A	24194598	JASPAR	hg38	1	chr22	17930589	17930603
OREG0693805	Homo sapiens	N/A	TRANSCRIPTION FACTOR BINDING SITE	N/A	N/A	N/A	HNF4G	N/A	N/A	N/A	24194598	JASPAR	hg18	-1	chr22	31310064	31310078
OREG0693805	Homo sapiens	N/A	TRANSCRIPTION FACTOR BINDING SITE	N/A	N/A	N/A	HNF4G	N/A	N/A	N/A	24194598	JASPAR	hg19	-1	chr22	32980064	32980078
OREG0693805	Homo sapiens	N/A	TRANSCRIPTION FACTOR BINDING SITE	N/A	N/A	N/A	HNF4G	N/A	N/A	N/A	24194598	JASPAR	hg38	-1	chr22	32584078	32584092
OREG0693806	Homo sapiens	N/A	TRANSCRIPTION FACTOR BINDING SITE	N/A	N/A	N/A	HNF4G	N/A	N/A	N/A	24194598	JASPAR	hg18	-1	chr22	40201015	40201029
OREG0693806	Homo sapiens	N/A	TRANSCRIPTION FACTOR BINDING SITE	N/A	N/A	N/A	HNF4G	N/A	N/A	N/A	24194598	JASPAR	hg19	-1	chr22	41871069	41871083
OREG0693806	Homo sapiens	N/A	TRANSCRIPTION FACTOR BINDING SITE	N/A	N/A	N/A	HNF4G	N/A	N/A	N/A	24194598	JASPAR	hg38	-1	chr22	41475065	41475079
OREG0693807	Homo sapiens	N/A	TRANSCRIPTION FACTOR BINDING SITE	N/A	N/A	N/A	HNF4G	N/A	N/A	N/A	24194598	JASPAR	hg18	-1	chr22	42117414	42117428
OREG0693807	Homo sapiens	N/A	TRANSCRIPTION FACTOR BINDING SITE	N/A	N/A	N/A	HNF4G	N/A	N/A	N/A	24194598	JASPAR	hg19	-1	chr22	43787470	43787484
OREG0693807	Homo sapiens	N/A	TRANSCRIPTION FACTOR BINDING SITE	N/A	N/A	N/A	HNF4G	N/A	N/A	N/A	24194598	JASPAR	hg38	-1	chr22	43391464	43391478
OREG0693808	Homo sapiens	N/A	TRANSCRIPTION FACTOR BINDING SITE	N/A	N/A	N/A	HNF4G	N/A	N/A	N/A	24194598	JASPAR	hg18	1	chr22	45861637	45861651
OREG0693808	Homo sapiens	N/A	TRANSCRIPTION FACTOR BINDING SITE	N/A	N/A	N/A	HNF4G	N/A	N/A	N/A	24194598	JASPAR	hg19	1	chr22	47482973	47482987
OREG0693808	Homo sapiens	N/A	TRANSCRIPTION FACTOR BINDING SITE	N/A	N/A	N/A	HNF4G	N/A	N/A	N/A	24194598	JASPAR	hg38	1	chr22	47087077	47087091
OREG0693809	Homo sapiens	N/A	TRANSCRIPTION FACTOR BINDING SITE	N/A	N/A	N/A	HNF4G	N/A	N/A	N/A	24194598	JASPAR	hg18	-1	chr3	8981958	8981972
OREG0693809	Homo sapiens	N/A	TRANSCRIPTION FACTOR BINDING SITE	N/A	N/A	N/A	HNF4G	N/A	N/A	N/A	24194598	JASPAR	hg19	-1	chr3	9006958	9006972
OREG0693809	Homo sapiens	N/A	TRANSCRIPTION FACTOR BINDING SITE	N/A	N/A	N/A	HNF4G	N/A	N/A	N/A	24194598	JASPAR	hg38	-1	chr3	8965274	8965288
OREG0693810	Homo sapiens	N/A	TRANSCRIPTION FACTOR BINDING SITE	N/A	N/A	N/A	HNF4G	N/A	N/A	N/A	24194598	JASPAR	hg18	1	chr3	11635585	11635599
OREG0693810	Homo sapiens	N/A	TRANSCRIPTION FACTOR BINDING SITE	N/A	N/A	N/A	HNF4G	N/A	N/A	N/A	24194598	JASPAR	hg19	1	chr3	11660585	11660599
OREG0693810	Homo sapiens	N/A	TRANSCRIPTION FACTOR BINDING SITE	N/A	N/A	N/A	HNF4G	N/A	N/A	N/A	24194598	JASPAR	hg38	1	chr3	11619111	11619125
OREG0693811	Homo sapiens	N/A	TRANSCRIPTION FACTOR BINDING SITE	N/A	N/A	N/A	HNF4G	N/A	N/A	N/A	24194598	JASPAR	hg18	1	chr3	31204008	31204022
OREG0693811	Homo sapiens	N/A	TRANSCRIPTION FACTOR BINDING SITE	N/A	N/A	N/A	HNF4G	N/A	N/A	N/A	24194598	JASPAR	hg19	1	chr3	31229004	31229018
OREG0693811	Homo sapiens	N/A	TRANSCRIPTION FACTOR BINDING SITE	N/A	N/A	N/A	HNF4G	N/A	N/A	N/A	24194598	JASPAR	hg38	1	chr3	31187512	31187526
OREG0693812	Homo sapiens	N/A	TRANSCRIPTION FACTOR BINDING SITE	N/A	N/A	N/A	HNF4G	N/A	N/A	N/A	24194598	JASPAR	hg18	1	chr3	31204037	31204051
OREG0693812	Homo sapiens	N/A	TRANSCRIPTION FACTOR BINDING SITE	N/A	N/A	N/A	HNF4G	N/A	N/A	N/A	24194598	JASPAR	hg19	1	chr3	31229033	31229047
OREG0693812	Homo sapiens	N/A	TRANSCRIPTION FACTOR BINDING SITE	N/A	N/A	N/A	HNF4G	N/A	N/A	N/A	24194598	JASPAR	hg38	1	chr3	31187541	31187555
OREG0693813	Homo sapiens	N/A	TRANSCRIPTION FACTOR BINDING SITE	N/A	N/A	N/A	HNF4G	N/A	N/A	N/A	24194598	JASPAR	hg18	1	chr3	47396190	47396204
OREG0693813	Homo sapiens	N/A	TRANSCRIPTION FACTOR BINDING SITE	N/A	N/A	N/A	HNF4G	N/A	N/A	N/A	24194598	JASPAR	hg19	1	chr3	47421186	47421200
OREG0693813	Homo sapiens	N/A	TRANSCRIPTION FACTOR BINDING SITE	N/A	N/A	N/A	HNF4G	N/A	N/A	N/A	24194598	JASPAR	hg38	1	chr3	47379696	47379710
OREG0693814	Homo sapiens	N/A	TRANSCRIPTION FACTOR BINDING SITE	N/A	N/A	N/A	HNF4G	N/A	N/A	N/A	24194598	JASPAR	hg18	-1	chr3	47396229	47396243
OREG0693814	Homo sapiens	N/A	TRANSCRIPTION FACTOR BINDING SITE	N/A	N/A	N/A	HNF4G	N/A	N/A	N/A	24194598	JASPAR	hg19	-1	chr3	47421225	47421239
OREG0693814	Homo sapiens	N/A	TRANSCRIPTION FACTOR BINDING SITE	N/A	N/A	N/A	HNF4G	N/A	N/A	N/A	24194598	JASPAR	hg38	-1	chr3	47379735	47379749
OREG0693815	Homo sapiens	N/A	TRANSCRIPTION FACTOR BINDING SITE	N/A	N/A	N/A	HNF4G	N/A	N/A	N/A	24194598	JASPAR	hg18	-1	chr3	49178823	49178837
OREG0693815	Homo sapiens	N/A	TRANSCRIPTION FACTOR BINDING SITE	N/A	N/A	N/A	HNF4G	N/A	N/A	N/A	24194598	JASPAR	hg19	-1	chr3	49203819	49203833
OREG0693815	Homo sapiens	N/A	TRANSCRIPTION FACTOR BINDING SITE	N/A	N/A	N/A	HNF4G	N/A	N/A	N/A	24194598	JASPAR	hg38	-1	chr3	49166386	49166400
OREG0693816	Homo sapiens	N/A	TRANSCRIPTION FACTOR BINDING SITE	N/A	N/A	N/A	HNF4G	N/A	N/A	N/A	24194598	JASPAR	hg18	-1	chr3	49858373	49858387
OREG0693816	Homo sapiens	N/A	TRANSCRIPTION FACTOR BINDING SITE	N/A	N/A	N/A	HNF4G	N/A	N/A	N/A	24194598	JASPAR	hg19	-1	chr3	49883369	49883383
OREG0693816	Homo sapiens	N/A	TRANSCRIPTION FACTOR BINDING SITE	N/A	N/A	N/A	HNF4G	N/A	N/A	N/A	24194598	JASPAR	hg38	-1	chr3	49845936	49845950
OREG0693817	Homo sapiens	N/A	TRANSCRIPTION FACTOR BINDING SITE	N/A	N/A	N/A	HNF4G	N/A	N/A	N/A	24194598	JASPAR	hg18	-1	chr3	63873118	63873132
OREG0693817	Homo sapiens	N/A	TRANSCRIPTION FACTOR BINDING SITE	N/A	N/A	N/A	HNF4G	N/A	N/A	N/A	24194598	JASPAR	hg19	-1	chr3	63898078	63898092
OREG0693817	Homo sapiens	N/A	TRANSCRIPTION FACTOR BINDING SITE	N/A	N/A	N/A	HNF4G	N/A	N/A	N/A	24194598	JASPAR	hg38	-1	chr3	63912402	63912416
OREG0693818	Homo sapiens	N/A	TRANSCRIPTION FACTOR BINDING SITE	N/A	N/A	N/A	HNF4G	N/A	N/A	N/A	24194598	JASPAR	hg18	1	chr3	124287293	124287307
OREG0693818	Homo sapiens	N/A	TRANSCRIPTION FACTOR BINDING SITE	N/A	N/A	N/A	HNF4G	N/A	N/A	N/A	24194598	JASPAR	hg19	1	chr3	122804603	122804617
OREG0693818	Homo sapiens	N/A	TRANSCRIPTION FACTOR BINDING SITE	N/A	N/A	N/A	HNF4G	N/A	N/A	N/A	24194598	JASPAR	hg38	1	chr3	123085756	123085770
OREG0693819	Homo sapiens	N/A	TRANSCRIPTION FACTOR BINDING SITE	N/A	N/A	N/A	HNF4G	N/A	N/A	N/A	24194598	JASPAR	hg18	1	chr3	125813230	125813244
OREG0693819	Homo sapiens	N/A	TRANSCRIPTION FACTOR BINDING SITE	N/A	N/A	N/A	HNF4G	N/A	N/A	N/A	24194598	JASPAR	hg19	1	chr3	124330540	124330554
OREG0693819	Homo sapiens	N/A	TRANSCRIPTION FACTOR BINDING SITE	N/A	N/A	N/A	HNF4G	N/A	N/A	N/A	24194598	JASPAR	hg38	1	chr3	124611693	124611707
OREG0693820	Homo sapiens	N/A	TRANSCRIPTION FACTOR BINDING SITE	N/A	N/A	N/A	HNF4G	N/A	N/A	N/A	24194598	JASPAR	hg18	1	chr3	127029264	127029278
OREG0693820	Homo sapiens	N/A	TRANSCRIPTION FACTOR BINDING SITE	N/A	N/A	N/A	HNF4G	N/A	N/A	N/A	24194598	JASPAR	hg19	1	chr3	125546574	125546588
OREG0693820	Homo sapiens	N/A	TRANSCRIPTION FACTOR BINDING SITE	N/A	N/A	N/A	HNF4G	N/A	N/A	N/A	24194598	JASPAR	hg38	1	chr3	125827731	125827745
OREG0693821	Homo sapiens	N/A	TRANSCRIPTION FACTOR BINDING SITE	N/A	N/A	N/A	HNF4G	N/A	N/A	N/A	24194598	JASPAR	hg18	-1	chr3	127725051	127725065
OREG0693821	Homo sapiens	N/A	TRANSCRIPTION FACTOR BINDING SITE	N/A	N/A	N/A	HNF4G	N/A	N/A	N/A	24194598	JASPAR	hg19	-1	chr3	126242361	126242375
OREG0693821	Homo sapiens	N/A	TRANSCRIPTION FACTOR BINDING SITE	N/A	N/A	N/A	HNF4G	N/A	N/A	N/A	24194598	JASPAR	hg38	-1	chr3	126523518	126523532
OREG0693822	Homo sapiens	N/A	TRANSCRIPTION FACTOR BINDING SITE	N/A	N/A	N/A	HNF4G	N/A	N/A	N/A	24194598	JASPAR	hg18	-1	chr3	150581773	150581787
OREG0693822	Homo sapiens	N/A	TRANSCRIPTION FACTOR BINDING SITE	N/A	N/A	N/A	HNF4G	N/A	N/A	N/A	24194598	JASPAR	hg19	-1	chr3	149099083	149099097
OREG0693822	Homo sapiens	N/A	TRANSCRIPTION FACTOR BINDING SITE	N/A	N/A	N/A	HNF4G	N/A	N/A	N/A	24194598	JASPAR	hg38	-1	chr3	149381296	149381310
OREG0693823	Homo sapiens	N/A	TRANSCRIPTION FACTOR BINDING SITE	N/A	N/A	N/A	HNF4G	N/A	N/A	N/A	24194598	JASPAR	hg18	-1	chr3	151966522	151966536
OREG0693823	Homo sapiens	N/A	TRANSCRIPTION FACTOR BINDING SITE	N/A	N/A	N/A	HNF4G	N/A	N/A	N/A	24194598	JASPAR	hg19	-1	chr3	150483832	150483846
OREG0693823	Homo sapiens	N/A	TRANSCRIPTION FACTOR BINDING SITE	N/A	N/A	N/A	HNF4G	N/A	N/A	N/A	24194598	JASPAR	hg38	-1	chr3	150766045	150766059
OREG0693824	Homo sapiens	N/A	TRANSCRIPTION FACTOR BINDING SITE	N/A	N/A	N/A	HNF4G	N/A	N/A	N/A	24194598	JASPAR	hg18	-1	chr3	154341359	154341373
OREG0693824	Homo sapiens	N/A	TRANSCRIPTION FACTOR BINDING SITE	N/A	N/A	N/A	HNF4G	N/A	N/A	N/A	24194598	JASPAR	hg19	-1	chr3	152858669	152858683
OREG0693824	Homo sapiens	N/A	TRANSCRIPTION FACTOR BINDING SITE	N/A	N/A	N/A	HNF4G	N/A	N/A	N/A	24194598	JASPAR	hg38	-1	chr3	153140880	153140894
OREG0693825	Homo sapiens	N/A	TRANSCRIPTION FACTOR BINDING SITE	N/A	N/A	N/A	HNF4G	N/A	N/A	N/A	24194598	JASPAR	hg18	-1	chr3	162907853	162907867
OREG0693825	Homo sapiens	N/A	TRANSCRIPTION FACTOR BINDING SITE	N/A	N/A	N/A	HNF4G	N/A	N/A	N/A	24194598	JASPAR	hg19	-1	chr3	161425159	161425173
OREG0693825	Homo sapiens	N/A	TRANSCRIPTION FACTOR BINDING SITE	N/A	N/A	N/A	HNF4G	N/A	N/A	N/A	24194598	JASPAR	hg38	-1	chr3	161707371	161707385
OREG0693826	Homo sapiens	N/A	TRANSCRIPTION FACTOR BINDING SITE	N/A	N/A	N/A	HNF4G	N/A	N/A	N/A	24194598	JASPAR	hg18	1	chr3	191901749	191901763
OREG0693826	Homo sapiens	N/A	TRANSCRIPTION FACTOR BINDING SITE	N/A	N/A	N/A	HNF4G	N/A	N/A	N/A	24194598	JASPAR	hg19	1	chr3	190419055	190419069
OREG0693826	Homo sapiens	N/A	TRANSCRIPTION FACTOR BINDING SITE	N/A	N/A	N/A	HNF4G	N/A	N/A	N/A	24194598	JASPAR	hg38	1	chr3	190701266	190701280
OREG0693827	Homo sapiens	N/A	TRANSCRIPTION FACTOR BINDING SITE	N/A	N/A	N/A	HNF4G	N/A	N/A	N/A	24194598	JASPAR	hg18	1	chr3	194096793	194096807
OREG0693827	Homo sapiens	N/A	TRANSCRIPTION FACTOR BINDING SITE	N/A	N/A	N/A	HNF4G	N/A	N/A	N/A	24194598	JASPAR	hg19	1	chr3	192614099	192614113
OREG0693827	Homo sapiens	N/A	TRANSCRIPTION FACTOR BINDING SITE	N/A	N/A	N/A	HNF4G	N/A	N/A	N/A	24194598	JASPAR	hg38	1	chr3	192896310	192896324
OREG0693828	Homo sapiens	N/A	TRANSCRIPTION FACTOR BINDING SITE	N/A	N/A	N/A	HNF4G	N/A	N/A	N/A	24194598	JASPAR	hg18	1	chr3	195235274	195235288
OREG0693828	Homo sapiens	N/A	TRANSCRIPTION FACTOR BINDING SITE	N/A	N/A	N/A	HNF4G	N/A	N/A	N/A	24194598	JASPAR	hg19	1	chr3	193752580	193752594
OREG0693828	Homo sapiens	N/A	TRANSCRIPTION FACTOR BINDING SITE	N/A	N/A	N/A	HNF4G	N/A	N/A	N/A	24194598	JASPAR	hg38	1	chr3	194034791	194034805
OREG0693829	Homo sapiens	N/A	TRANSCRIPTION FACTOR BINDING SITE	N/A	N/A	N/A	HNF4G	N/A	N/A	N/A	24194598	JASPAR	hg18	1	chr3	195258888	195258902
OREG0693829	Homo sapiens	N/A	TRANSCRIPTION FACTOR BINDING SITE	N/A	N/A	N/A	HNF4G	N/A	N/A	N/A	24194598	JASPAR	hg19	1	chr3	193776194	193776208
OREG0693829	Homo sapiens	N/A	TRANSCRIPTION FACTOR BINDING SITE	N/A	N/A	N/A	HNF4G	N/A	N/A	N/A	24194598	JASPAR	hg38	1	chr3	194058405	194058419
OREG0693830	Homo sapiens	N/A	TRANSCRIPTION FACTOR BINDING SITE	N/A	N/A	N/A	HNF4G	N/A	N/A	N/A	24194598	JASPAR	hg18	1	chr3	195258971	195258985
OREG0693830	Homo sapiens	N/A	TRANSCRIPTION FACTOR BINDING SITE	N/A	N/A	N/A	HNF4G	N/A	N/A	N/A	24194598	JASPAR	hg19	1	chr3	193776277	193776291
OREG0693830	Homo sapiens	N/A	TRANSCRIPTION FACTOR BINDING SITE	N/A	N/A	N/A	HNF4G	N/A	N/A	N/A	24194598	JASPAR	hg38	1	chr3	194058488	194058502
OREG0693831	Homo sapiens	N/A	TRANSCRIPTION FACTOR BINDING SITE	N/A	N/A	N/A	HNF4G	N/A	N/A	N/A	24194598	JASPAR	hg18	1	chr3	196364410	196364424
OREG0693831	Homo sapiens	N/A	TRANSCRIPTION FACTOR BINDING SITE	N/A	N/A	N/A	HNF4G	N/A	N/A	N/A	24194598	JASPAR	hg19	1	chr3	194883121	194883135
OREG0693831	Homo sapiens	N/A	TRANSCRIPTION FACTOR BINDING SITE	N/A	N/A	N/A	HNF4G	N/A	N/A	N/A	24194598	JASPAR	hg38	1	chr3	195162392	195162406
OREG0693832	Homo sapiens	N/A	TRANSCRIPTION FACTOR BINDING SITE	N/A	N/A	N/A	HNF4G	N/A	N/A	N/A	24194598	JASPAR	hg18	-1	chr3	198151023	198151037
OREG0693832	Homo sapiens	N/A	TRANSCRIPTION FACTOR BINDING SITE	N/A	N/A	N/A	HNF4G	N/A	N/A	N/A	24194598	JASPAR	hg19	-1	chr3	196666626	196666640
OREG0693832	Homo sapiens	N/A	TRANSCRIPTION FACTOR BINDING SITE	N/A	N/A	N/A	HNF4G	N/A	N/A	N/A	24194598	JASPAR	hg38	-1	chr3	196939755	196939769
OREG0693833	Homo sapiens	N/A	TRANSCRIPTION FACTOR BINDING SITE	N/A	N/A	N/A	HNF4G	N/A	N/A	N/A	24194598	JASPAR	hg18	-1	chr3	198808856	198808870
OREG0693833	Homo sapiens	N/A	TRANSCRIPTION FACTOR BINDING SITE	N/A	N/A	N/A	HNF4G	N/A	N/A	N/A	24194598	JASPAR	hg19	-1	chr3	197324459	197324473
OREG0693833	Homo sapiens	N/A	TRANSCRIPTION FACTOR BINDING SITE	N/A	N/A	N/A	HNF4G	N/A	N/A	N/A	24194598	JASPAR	hg38	-1	chr3	197597588	197597602
OREG0693834	Homo sapiens	N/A	TRANSCRIPTION FACTOR BINDING SITE	N/A	N/A	N/A	HNF4G	N/A	N/A	N/A	24194598	JASPAR	hg18	1	chr4	859261	859275
OREG0693834	Homo sapiens	N/A	TRANSCRIPTION FACTOR BINDING SITE	N/A	N/A	N/A	HNF4G	N/A	N/A	N/A	24194598	JASPAR	hg19	1	chr4	869261	869275
OREG0693834	Homo sapiens	N/A	TRANSCRIPTION FACTOR BINDING SITE	N/A	N/A	N/A	HNF4G	N/A	N/A	N/A	24194598	JASPAR	hg38	1	chr4	875473	875487
OREG0693835	Homo sapiens	N/A	TRANSCRIPTION FACTOR BINDING SITE	N/A	N/A	N/A	HNF4G	N/A	N/A	N/A	24194598	JASPAR	hg18	1	chr4	2829250	2829264
OREG0693835	Homo sapiens	N/A	TRANSCRIPTION FACTOR BINDING SITE	N/A	N/A	N/A	HNF4G	N/A	N/A	N/A	24194598	JASPAR	hg19	1	chr4	2859452	2859466
OREG0693835	Homo sapiens	N/A	TRANSCRIPTION FACTOR BINDING SITE	N/A	N/A	N/A	HNF4G	N/A	N/A	N/A	24194598	JASPAR	hg38	1	chr4	2857725	2857739
OREG0693836	Homo sapiens	N/A	TRANSCRIPTION FACTOR BINDING SITE	N/A	N/A	N/A	HNF4G	N/A	N/A	N/A	24194598	JASPAR	hg18	1	chr4	6988796	6988810
OREG0693836	Homo sapiens	N/A	TRANSCRIPTION FACTOR BINDING SITE	N/A	N/A	N/A	HNF4G	N/A	N/A	N/A	24194598	JASPAR	hg19	1	chr4	6937895	6937909
OREG0693836	Homo sapiens	N/A	TRANSCRIPTION FACTOR BINDING SITE	N/A	N/A	N/A	HNF4G	N/A	N/A	N/A	24194598	JASPAR	hg38	1	chr4	6936168	6936182
OREG0693837	Homo sapiens	N/A	TRANSCRIPTION FACTOR BINDING SITE	N/A	N/A	N/A	HNF4G	N/A	N/A	N/A	24194598	JASPAR	hg18	-1	chr4	7997405	7997419
OREG0693837	Homo sapiens	N/A	TRANSCRIPTION FACTOR BINDING SITE	N/A	N/A	N/A	HNF4G	N/A	N/A	N/A	24194598	JASPAR	hg19	-1	chr4	7946505	7946519
OREG0693837	Homo sapiens	N/A	TRANSCRIPTION FACTOR BINDING SITE	N/A	N/A	N/A	HNF4G	N/A	N/A	N/A	24194598	JASPAR	hg38	-1	chr4	7944778	7944792
OREG0693838	Homo sapiens	N/A	TRANSCRIPTION FACTOR BINDING SITE	N/A	N/A	N/A	HNF4G	N/A	N/A	N/A	24194598	JASPAR	hg18	-1	chr4	22067238	22067252
OREG0693838	Homo sapiens	N/A	TRANSCRIPTION FACTOR BINDING SITE	N/A	N/A	N/A	HNF4G	N/A	N/A	N/A	24194598	JASPAR	hg19	-1	chr4	22458140	22458154
OREG0693838	Homo sapiens	N/A	TRANSCRIPTION FACTOR BINDING SITE	N/A	N/A	N/A	HNF4G	N/A	N/A	N/A	24194598	JASPAR	hg38	-1	chr4	22456517	22456531
OREG0693839	Homo sapiens	N/A	TRANSCRIPTION FACTOR BINDING SITE	N/A	N/A	N/A	HNF4G	N/A	N/A	N/A	24194598	JASPAR	hg18	1	chr4	37419790	37419804
OREG0693839	Homo sapiens	N/A	TRANSCRIPTION FACTOR BINDING SITE	N/A	N/A	N/A	HNF4G	N/A	N/A	N/A	24194598	JASPAR	hg19	1	chr4	37743395	37743409
OREG0693839	Homo sapiens	N/A	TRANSCRIPTION FACTOR BINDING SITE	N/A	N/A	N/A	HNF4G	N/A	N/A	N/A	24194598	JASPAR	hg38	1	chr4	37741773	37741787
OREG0693840	Homo sapiens	N/A	TRANSCRIPTION FACTOR BINDING SITE	N/A	N/A	N/A	HNF4G	N/A	N/A	N/A	24194598	JASPAR	hg18	1	chr4	40273745	40273759
OREG0693840	Homo sapiens	N/A	TRANSCRIPTION FACTOR BINDING SITE	N/A	N/A	N/A	HNF4G	N/A	N/A	N/A	24194598	JASPAR	hg19	1	chr4	40578988	40579002
OREG0693840	Homo sapiens	N/A	TRANSCRIPTION FACTOR BINDING SITE	N/A	N/A	N/A	HNF4G	N/A	N/A	N/A	24194598	JASPAR	hg38	1	chr4	40576971	40576985
OREG0693841	Homo sapiens	N/A	TRANSCRIPTION FACTOR BINDING SITE	N/A	N/A	N/A	HNF4G	N/A	N/A	N/A	24194598	JASPAR	hg18	1	chr4	40774587	40774601
OREG0693841	Homo sapiens	N/A	TRANSCRIPTION FACTOR BINDING SITE	N/A	N/A	N/A	HNF4G	N/A	N/A	N/A	24194598	JASPAR	hg19	1	chr4	41079830	41079844
OREG0693841	Homo sapiens	N/A	TRANSCRIPTION FACTOR BINDING SITE	N/A	N/A	N/A	HNF4G	N/A	N/A	N/A	24194598	JASPAR	hg38	1	chr4	41077813	41077827
OREG0693842	Homo sapiens	N/A	TRANSCRIPTION FACTOR BINDING SITE	N/A	N/A	N/A	HNF4G	N/A	N/A	N/A	24194598	JASPAR	hg18	-1	chr4	77666085	77666099
OREG0693842	Homo sapiens	N/A	TRANSCRIPTION FACTOR BINDING SITE	N/A	N/A	N/A	HNF4G	N/A	N/A	N/A	24194598	JASPAR	hg19	-1	chr4	77447061	77447075
OREG0693842	Homo sapiens	N/A	TRANSCRIPTION FACTOR BINDING SITE	N/A	N/A	N/A	HNF4G	N/A	N/A	N/A	24194598	JASPAR	hg38	-1	chr4	76525908	76525922
OREG0693843	Homo sapiens	N/A	TRANSCRIPTION FACTOR BINDING SITE	N/A	N/A	N/A	HNF4G	N/A	N/A	N/A	24194598	JASPAR	hg18	-1	chr4	77666122	77666136
OREG0693843	Homo sapiens	N/A	TRANSCRIPTION FACTOR BINDING SITE	N/A	N/A	N/A	HNF4G	N/A	N/A	N/A	24194598	JASPAR	hg19	-1	chr4	77447098	77447112
OREG0693843	Homo sapiens	N/A	TRANSCRIPTION FACTOR BINDING SITE	N/A	N/A	N/A	HNF4G	N/A	N/A	N/A	24194598	JASPAR	hg38	-1	chr4	76525945	76525959
OREG0693844	Homo sapiens	N/A	TRANSCRIPTION FACTOR BINDING SITE	N/A	N/A	N/A	HNF4G	N/A	N/A	N/A	24194598	JASPAR	hg18	1	chr4	121965692	121965706
OREG0693844	Homo sapiens	N/A	TRANSCRIPTION FACTOR BINDING SITE	N/A	N/A	N/A	HNF4G	N/A	N/A	N/A	24194598	JASPAR	hg19	1	chr4	121746242	121746256
OREG0693844	Homo sapiens	N/A	TRANSCRIPTION FACTOR BINDING SITE	N/A	N/A	N/A	HNF4G	N/A	N/A	N/A	24194598	JASPAR	hg38	1	chr4	120825087	120825101
OREG0693845	Homo sapiens	N/A	TRANSCRIPTION FACTOR BINDING SITE	N/A	N/A	N/A	HNF4G	N/A	N/A	N/A	24194598	JASPAR	hg18	1	chr4	123885124	123885138
OREG0693845	Homo sapiens	N/A	TRANSCRIPTION FACTOR BINDING SITE	N/A	N/A	N/A	HNF4G	N/A	N/A	N/A	24194598	JASPAR	hg19	1	chr4	123665674	123665688
OREG0693845	Homo sapiens	N/A	TRANSCRIPTION FACTOR BINDING SITE	N/A	N/A	N/A	HNF4G	N/A	N/A	N/A	24194598	JASPAR	hg38	1	chr4	122744519	122744533
OREG0693846	Homo sapiens	N/A	TRANSCRIPTION FACTOR BINDING SITE	N/A	N/A	N/A	HNF4G	N/A	N/A	N/A	24194598	JASPAR	hg18	-1	chr4	129426381	129426395
OREG0693846	Homo sapiens	N/A	TRANSCRIPTION FACTOR BINDING SITE	N/A	N/A	N/A	HNF4G	N/A	N/A	N/A	24194598	JASPAR	hg19	-1	chr4	129206931	129206945
OREG0693846	Homo sapiens	N/A	TRANSCRIPTION FACTOR BINDING SITE	N/A	N/A	N/A	HNF4G	N/A	N/A	N/A	24194598	JASPAR	hg38	-1	chr4	128285776	128285790
OREG0693847	Homo sapiens	N/A	TRANSCRIPTION FACTOR BINDING SITE	N/A	N/A	N/A	HNF4G	N/A	N/A	N/A	24194598	JASPAR	hg18	-1	chr5	567909	567923
OREG0693847	Homo sapiens	N/A	TRANSCRIPTION FACTOR BINDING SITE	N/A	N/A	N/A	HNF4G	N/A	N/A	N/A	24194598	JASPAR	hg19	-1	chr5	514909	514923
OREG0693847	Homo sapiens	N/A	TRANSCRIPTION FACTOR BINDING SITE	N/A	N/A	N/A	HNF4G	N/A	N/A	N/A	24194598	JASPAR	hg38	-1	chr5	514794	514808
OREG0693848	Homo sapiens	N/A	TRANSCRIPTION FACTOR BINDING SITE	N/A	N/A	N/A	HNF4G	N/A	N/A	N/A	24194598	JASPAR	hg18	1	chr5	5881884	5881898
OREG0693848	Homo sapiens	N/A	TRANSCRIPTION FACTOR BINDING SITE	N/A	N/A	N/A	HNF4G	N/A	N/A	N/A	24194598	JASPAR	hg19	1	chr5	5828884	5828898
OREG0693848	Homo sapiens	N/A	TRANSCRIPTION FACTOR BINDING SITE	N/A	N/A	N/A	HNF4G	N/A	N/A	N/A	24194598	JASPAR	hg38	1	chr5	5828771	5828785
OREG0693849	Homo sapiens	N/A	TRANSCRIPTION FACTOR BINDING SITE	N/A	N/A	N/A	HNF4G	N/A	N/A	N/A	24194598	JASPAR	hg18	-1	chr5	5881907	5881921
OREG0693849	Homo sapiens	N/A	TRANSCRIPTION FACTOR BINDING SITE	N/A	N/A	N/A	HNF4G	N/A	N/A	N/A	24194598	JASPAR	hg19	-1	chr5	5828907	5828921
OREG0693849	Homo sapiens	N/A	TRANSCRIPTION FACTOR BINDING SITE	N/A	N/A	N/A	HNF4G	N/A	N/A	N/A	24194598	JASPAR	hg38	-1	chr5	5828794	5828808
OREG0693850	Homo sapiens	N/A	TRANSCRIPTION FACTOR BINDING SITE	N/A	N/A	N/A	HNF4G	N/A	N/A	N/A	24194598	JASPAR	hg18	1	chr5	7932371	7932385
OREG0693850	Homo sapiens	N/A	TRANSCRIPTION FACTOR BINDING SITE	N/A	N/A	N/A	HNF4G	N/A	N/A	N/A	24194598	JASPAR	hg19	1	chr5	7879371	7879385
OREG0693850	Homo sapiens	N/A	TRANSCRIPTION FACTOR BINDING SITE	N/A	N/A	N/A	HNF4G	N/A	N/A	N/A	24194598	JASPAR	hg38	1	chr5	7879258	7879272
OREG0693851	Homo sapiens	N/A	TRANSCRIPTION FACTOR BINDING SITE	N/A	N/A	N/A	HNF4G	N/A	N/A	N/A	24194598	JASPAR	hg18	1	chr5	32526944	32526958
OREG0693851	Homo sapiens	N/A	TRANSCRIPTION FACTOR BINDING SITE	N/A	N/A	N/A	HNF4G	N/A	N/A	N/A	24194598	JASPAR	hg19	1	chr5	32491187	32491201
OREG0693851	Homo sapiens	N/A	TRANSCRIPTION FACTOR BINDING SITE	N/A	N/A	N/A	HNF4G	N/A	N/A	N/A	24194598	JASPAR	hg38	1	chr5	32491081	32491095
OREG0693852	Homo sapiens	N/A	TRANSCRIPTION FACTOR BINDING SITE	N/A	N/A	N/A	HNF4G	N/A	N/A	N/A	24194598	JASPAR	hg18	-1	chr5	56148452	56148466
OREG0693852	Homo sapiens	N/A	TRANSCRIPTION FACTOR BINDING SITE	N/A	N/A	N/A	HNF4G	N/A	N/A	N/A	24194598	JASPAR	hg19	-1	chr5	56112695	56112709
OREG0693852	Homo sapiens	N/A	TRANSCRIPTION FACTOR BINDING SITE	N/A	N/A	N/A	HNF4G	N/A	N/A	N/A	24194598	JASPAR	hg38	-1	chr5	56816868	56816882
OREG0693853	Homo sapiens	N/A	TRANSCRIPTION FACTOR BINDING SITE	N/A	N/A	N/A	HNF4G	N/A	N/A	N/A	24194598	JASPAR	hg18	1	chr5	73226627	73226641
OREG0693853	Homo sapiens	N/A	TRANSCRIPTION FACTOR BINDING SITE	N/A	N/A	N/A	HNF4G	N/A	N/A	N/A	24194598	JASPAR	hg19	1	chr5	73190871	73190885
OREG0693853	Homo sapiens	N/A	TRANSCRIPTION FACTOR BINDING SITE	N/A	N/A	N/A	HNF4G	N/A	N/A	N/A	24194598	JASPAR	hg38	1	chr5	73895046	73895060
OREG0693854	Homo sapiens	N/A	TRANSCRIPTION FACTOR BINDING SITE	N/A	N/A	N/A	HNF4G	N/A	N/A	N/A	24194598	JASPAR	hg18	-1	chr5	93076886	93076900
OREG0693854	Homo sapiens	N/A	TRANSCRIPTION FACTOR BINDING SITE	N/A	N/A	N/A	HNF4G	N/A	N/A	N/A	24194598	JASPAR	hg19	-1	chr5	93051130	93051144
OREG0693854	Homo sapiens	N/A	TRANSCRIPTION FACTOR BINDING SITE	N/A	N/A	N/A	HNF4G	N/A	N/A	N/A	24194598	JASPAR	hg38	-1	chr5	93715424	93715438
OREG0693855	Homo sapiens	N/A	TRANSCRIPTION FACTOR BINDING SITE	N/A	N/A	N/A	HNF4G	N/A	N/A	N/A	24194598	JASPAR	hg18	-1	chr5	95348565	95348579
OREG0693855	Homo sapiens	N/A	TRANSCRIPTION FACTOR BINDING SITE	N/A	N/A	N/A	HNF4G	N/A	N/A	N/A	24194598	JASPAR	hg19	-1	chr5	95322809	95322823
OREG0693855	Homo sapiens	N/A	TRANSCRIPTION FACTOR BINDING SITE	N/A	N/A	N/A	HNF4G	N/A	N/A	N/A	24194598	JASPAR	hg38	-1	chr5	95987105	95987119
OREG0693856	Homo sapiens	N/A	TRANSCRIPTION FACTOR BINDING SITE	N/A	N/A	N/A	HNF4G	N/A	N/A	N/A	24194598	JASPAR	hg18	1	chr5	123890904	123890918
OREG0693856	Homo sapiens	N/A	TRANSCRIPTION FACTOR BINDING SITE	N/A	N/A	N/A	HNF4G	N/A	N/A	N/A	24194598	JASPAR	hg19	1	chr5	123863005	123863019
OREG0693856	Homo sapiens	N/A	TRANSCRIPTION FACTOR BINDING SITE	N/A	N/A	N/A	HNF4G	N/A	N/A	N/A	24194598	JASPAR	hg38	1	chr5	124527312	124527326
OREG0693857	Homo sapiens	N/A	TRANSCRIPTION FACTOR BINDING SITE	N/A	N/A	N/A	HNF4G	N/A	N/A	N/A	24194598	JASPAR	hg18	-1	chr5	123890930	123890944
OREG0693857	Homo sapiens	N/A	TRANSCRIPTION FACTOR BINDING SITE	N/A	N/A	N/A	HNF4G	N/A	N/A	N/A	24194598	JASPAR	hg19	-1	chr5	123863031	123863045
OREG0693857	Homo sapiens	N/A	TRANSCRIPTION FACTOR BINDING SITE	N/A	N/A	N/A	HNF4G	N/A	N/A	N/A	24194598	JASPAR	hg38	-1	chr5	124527338	124527352
OREG0693858	Homo sapiens	N/A	TRANSCRIPTION FACTOR BINDING SITE	N/A	N/A	N/A	HNF4G	N/A	N/A	N/A	24194598	JASPAR	hg18	1	chr5	142280816	142280830
OREG0693858	Homo sapiens	N/A	TRANSCRIPTION FACTOR BINDING SITE	N/A	N/A	N/A	HNF4G	N/A	N/A	N/A	24194598	JASPAR	hg19	1	chr5	142300632	142300646
OREG0693858	Homo sapiens	N/A	TRANSCRIPTION FACTOR BINDING SITE	N/A	N/A	N/A	HNF4G	N/A	N/A	N/A	24194598	JASPAR	hg38	1	chr5	142921067	142921081
OREG0693859	Homo sapiens	N/A	TRANSCRIPTION FACTOR BINDING SITE	N/A	N/A	N/A	HNF4G	N/A	N/A	N/A	24194598	JASPAR	hg18	-1	chr5	146529385	146529399
OREG0693859	Homo sapiens	N/A	TRANSCRIPTION FACTOR BINDING SITE	N/A	N/A	N/A	HNF4G	N/A	N/A	N/A	24194598	JASPAR	hg19	-1	chr5	146549192	146549206
OREG0693859	Homo sapiens	N/A	TRANSCRIPTION FACTOR BINDING SITE	N/A	N/A	N/A	HNF4G	N/A	N/A	N/A	24194598	JASPAR	hg38	-1	chr5	147169629	147169643
OREG0693860	Homo sapiens	N/A	TRANSCRIPTION FACTOR BINDING SITE	N/A	N/A	N/A	HNF4G	N/A	N/A	N/A	24194598	JASPAR	hg18	1	chr5	149654992	149655006
OREG0693860	Homo sapiens	N/A	TRANSCRIPTION FACTOR BINDING SITE	N/A	N/A	N/A	HNF4G	N/A	N/A	N/A	24194598	JASPAR	hg19	1	chr5	149674799	149674813
OREG0693860	Homo sapiens	N/A	TRANSCRIPTION FACTOR BINDING SITE	N/A	N/A	N/A	HNF4G	N/A	N/A	N/A	24194598	JASPAR	hg38	1	chr5	150295236	150295250
OREG0693861	Homo sapiens	N/A	TRANSCRIPTION FACTOR BINDING SITE	N/A	N/A	N/A	HNF4G	N/A	N/A	N/A	24194598	JASPAR	hg18	-1	chr5	153618449	153618463
OREG0693861	Homo sapiens	N/A	TRANSCRIPTION FACTOR BINDING SITE	N/A	N/A	N/A	HNF4G	N/A	N/A	N/A	24194598	JASPAR	hg19	-1	chr5	153638256	153638270
OREG0693861	Homo sapiens	N/A	TRANSCRIPTION FACTOR BINDING SITE	N/A	N/A	N/A	HNF4G	N/A	N/A	N/A	24194598	JASPAR	hg38	-1	chr5	154258696	154258710
OREG0693862	Homo sapiens	N/A	TRANSCRIPTION FACTOR BINDING SITE	N/A	N/A	N/A	HNF4G	N/A	N/A	N/A	24194598	JASPAR	hg18	-1	chr5	154160532	154160546
OREG0693862	Homo sapiens	N/A	TRANSCRIPTION FACTOR BINDING SITE	N/A	N/A	N/A	HNF4G	N/A	N/A	N/A	24194598	JASPAR	hg19	-1	chr5	154180339	154180353
OREG0693862	Homo sapiens	N/A	TRANSCRIPTION FACTOR BINDING SITE	N/A	N/A	N/A	HNF4G	N/A	N/A	N/A	24194598	JASPAR	hg38	-1	chr5	154800779	154800793
OREG0693863	Homo sapiens	N/A	TRANSCRIPTION FACTOR BINDING SITE	N/A	N/A	N/A	HNF4G	N/A	N/A	N/A	24194598	JASPAR	hg18	-1	chr5	176685810	176685824
OREG0693863	Homo sapiens	N/A	TRANSCRIPTION FACTOR BINDING SITE	N/A	N/A	N/A	HNF4G	N/A	N/A	N/A	24194598	JASPAR	hg19	-1	chr5	176753204	176753218
OREG0693863	Homo sapiens	N/A	TRANSCRIPTION FACTOR BINDING SITE	N/A	N/A	N/A	HNF4G	N/A	N/A	N/A	24194598	JASPAR	hg38	-1	chr5	177326203	177326217
OREG0693864	Homo sapiens	N/A	TRANSCRIPTION FACTOR BINDING SITE	N/A	N/A	N/A	HNF4G	N/A	N/A	N/A	24194598	JASPAR	hg18	-1	chr5	177514099	177514113
OREG0693864	Homo sapiens	N/A	TRANSCRIPTION FACTOR BINDING SITE	N/A	N/A	N/A	HNF4G	N/A	N/A	N/A	24194598	JASPAR	hg19	-1	chr5	177581493	177581507
OREG0693864	Homo sapiens	N/A	TRANSCRIPTION FACTOR BINDING SITE	N/A	N/A	N/A	HNF4G	N/A	N/A	N/A	24194598	JASPAR	hg38	-1	chr5	178154492	178154506
OREG0693865	Homo sapiens	N/A	TRANSCRIPTION FACTOR BINDING SITE	N/A	N/A	N/A	HNF4G	N/A	N/A	N/A	24194598	JASPAR	hg18	1	chr6	1268172	1268186
OREG0693865	Homo sapiens	N/A	TRANSCRIPTION FACTOR BINDING SITE	N/A	N/A	N/A	HNF4G	N/A	N/A	N/A	24194598	JASPAR	hg19	1	chr6	1323172	1323186
OREG0693865	Homo sapiens	N/A	TRANSCRIPTION FACTOR BINDING SITE	N/A	N/A	N/A	HNF4G	N/A	N/A	N/A	24194598	JASPAR	hg38	1	chr6	1322937	1322951
OREG0693866	Homo sapiens	N/A	TRANSCRIPTION FACTOR BINDING SITE	N/A	N/A	N/A	HNF4G	N/A	N/A	N/A	24194598	JASPAR	hg18	1	chr6	5202399	5202413
OREG0693866	Homo sapiens	N/A	TRANSCRIPTION FACTOR BINDING SITE	N/A	N/A	N/A	HNF4G	N/A	N/A	N/A	24194598	JASPAR	hg19	1	chr6	5257400	5257414
OREG0693866	Homo sapiens	N/A	TRANSCRIPTION FACTOR BINDING SITE	N/A	N/A	N/A	HNF4G	N/A	N/A	N/A	24194598	JASPAR	hg38	1	chr6	5257167	5257181
OREG0693867	Homo sapiens	N/A	TRANSCRIPTION FACTOR BINDING SITE	N/A	N/A	N/A	HNF4G	N/A	N/A	N/A	24194598	JASPAR	hg18	1	chr6	21566058	21566072
OREG0693867	Homo sapiens	N/A	TRANSCRIPTION FACTOR BINDING SITE	N/A	N/A	N/A	HNF4G	N/A	N/A	N/A	24194598	JASPAR	hg19	1	chr6	21458079	21458093
OREG0693867	Homo sapiens	N/A	TRANSCRIPTION FACTOR BINDING SITE	N/A	N/A	N/A	HNF4G	N/A	N/A	N/A	24194598	JASPAR	hg38	1	chr6	21457848	21457862
OREG0693868	Homo sapiens	N/A	TRANSCRIPTION FACTOR BINDING SITE	N/A	N/A	N/A	HNF4G	N/A	N/A	N/A	24194598	JASPAR	hg18	-1	chr6	30931636	30931650
OREG0693868	Homo sapiens	N/A	TRANSCRIPTION FACTOR BINDING SITE	N/A	N/A	N/A	HNF4G	N/A	N/A	N/A	24194598	JASPAR	hg19	-1	chr6	30823657	30823671
OREG0693868	Homo sapiens	N/A	TRANSCRIPTION FACTOR BINDING SITE	N/A	N/A	N/A	HNF4G	N/A	N/A	N/A	24194598	JASPAR	hg38	-1	chr6	30855880	30855894
OREG0693869	Homo sapiens	N/A	TRANSCRIPTION FACTOR BINDING SITE	N/A	N/A	N/A	HNF4G	N/A	N/A	N/A	24194598	JASPAR	hg18	1	chr6	32124163	32124177
OREG0693869	Homo sapiens	N/A	TRANSCRIPTION FACTOR BINDING SITE	N/A	N/A	N/A	HNF4G	N/A	N/A	N/A	24194598	JASPAR	hg19	1	chr6	32016185	32016199
OREG0693869	Homo sapiens	N/A	TRANSCRIPTION FACTOR BINDING SITE	N/A	N/A	N/A	HNF4G	N/A	N/A	N/A	24194598	JASPAR	hg38	1	chr6	32048408	32048422
OREG0693870	Homo sapiens	N/A	TRANSCRIPTION FACTOR BINDING SITE	N/A	N/A	N/A	HNF4G	N/A	N/A	N/A	24194598	JASPAR	hg18	1	chr6	43503205	43503219
OREG0693870	Homo sapiens	N/A	TRANSCRIPTION FACTOR BINDING SITE	N/A	N/A	N/A	HNF4G	N/A	N/A	N/A	24194598	JASPAR	hg19	1	chr6	43395227	43395241
OREG0693870	Homo sapiens	N/A	TRANSCRIPTION FACTOR BINDING SITE	N/A	N/A	N/A	HNF4G	N/A	N/A	N/A	24194598	JASPAR	hg38	1	chr6	43427489	43427503
OREG0693871	Homo sapiens	N/A	TRANSCRIPTION FACTOR BINDING SITE	N/A	N/A	N/A	HNF4G	N/A	N/A	N/A	24194598	JASPAR	hg18	1	chr6	74420675	74420689
OREG0693871	Homo sapiens	N/A	TRANSCRIPTION FACTOR BINDING SITE	N/A	N/A	N/A	HNF4G	N/A	N/A	N/A	24194598	JASPAR	hg19	1	chr6	74363954	74363968
OREG0693871	Homo sapiens	N/A	TRANSCRIPTION FACTOR BINDING SITE	N/A	N/A	N/A	HNF4G	N/A	N/A	N/A	24194598	JASPAR	hg38	1	chr6	73654231	73654245
OREG0693872	Homo sapiens	N/A	TRANSCRIPTION FACTOR BINDING SITE	N/A	N/A	N/A	HNF4G	N/A	N/A	N/A	24194598	JASPAR	hg18	-1	chr6	107306641	107306655
OREG0693872	Homo sapiens	N/A	TRANSCRIPTION FACTOR BINDING SITE	N/A	N/A	N/A	HNF4G	N/A	N/A	N/A	24194598	JASPAR	hg19	-1	chr6	107199948	107199962
OREG0693872	Homo sapiens	N/A	TRANSCRIPTION FACTOR BINDING SITE	N/A	N/A	N/A	HNF4G	N/A	N/A	N/A	24194598	JASPAR	hg38	-1	chr6	106752073	106752087
OREG0693873	Homo sapiens	N/A	TRANSCRIPTION FACTOR BINDING SITE	N/A	N/A	N/A	HNF4G	N/A	N/A	N/A	24194598	JASPAR	hg18	1	chr6	109884322	109884336
OREG0693873	Homo sapiens	N/A	TRANSCRIPTION FACTOR BINDING SITE	N/A	N/A	N/A	HNF4G	N/A	N/A	N/A	24194598	JASPAR	hg19	1	chr6	109777629	109777643
OREG0693873	Homo sapiens	N/A	TRANSCRIPTION FACTOR BINDING SITE	N/A	N/A	N/A	HNF4G	N/A	N/A	N/A	24194598	JASPAR	hg38	1	chr6	109456426	109456440
OREG0693874	Homo sapiens	N/A	TRANSCRIPTION FACTOR BINDING SITE	N/A	N/A	N/A	HNF4G	N/A	N/A	N/A	24194598	JASPAR	hg18	1	chr6	117817584	117817598
OREG0693874	Homo sapiens	N/A	TRANSCRIPTION FACTOR BINDING SITE	N/A	N/A	N/A	HNF4G	N/A	N/A	N/A	24194598	JASPAR	hg19	1	chr6	117710891	117710905
OREG0693874	Homo sapiens	N/A	TRANSCRIPTION FACTOR BINDING SITE	N/A	N/A	N/A	HNF4G	N/A	N/A	N/A	24194598	JASPAR	hg38	1	chr6	117389728	117389742
OREG0693875	Homo sapiens	N/A	TRANSCRIPTION FACTOR BINDING SITE	N/A	N/A	N/A	HNF4G	N/A	N/A	N/A	24194598	JASPAR	hg18	-1	chr6	145389323	145389337
OREG0693875	Homo sapiens	N/A	TRANSCRIPTION FACTOR BINDING SITE	N/A	N/A	N/A	HNF4G	N/A	N/A	N/A	24194598	JASPAR	hg19	-1	chr6	145347630	145347644
OREG0693875	Homo sapiens	N/A	TRANSCRIPTION FACTOR BINDING SITE	N/A	N/A	N/A	HNF4G	N/A	N/A	N/A	24194598	JASPAR	hg38	-1	chr6	145026494	145026508
OREG0693876	Homo sapiens	N/A	TRANSCRIPTION FACTOR BINDING SITE	N/A	N/A	N/A	HNF4G	N/A	N/A	N/A	24194598	JASPAR	hg18	-1	chr6	146254111	146254125
OREG0693876	Homo sapiens	N/A	TRANSCRIPTION FACTOR BINDING SITE	N/A	N/A	N/A	HNF4G	N/A	N/A	N/A	24194598	JASPAR	hg19	-1	chr6	146212418	146212432
OREG0693876	Homo sapiens	N/A	TRANSCRIPTION FACTOR BINDING SITE	N/A	N/A	N/A	HNF4G	N/A	N/A	N/A	24194598	JASPAR	hg38	-1	chr6	145891282	145891296
OREG0693877	Homo sapiens	N/A	TRANSCRIPTION FACTOR BINDING SITE	N/A	N/A	N/A	HNF4G	N/A	N/A	N/A	24194598	JASPAR	hg18	1	chr6	148233755	148233769
OREG0693877	Homo sapiens	N/A	TRANSCRIPTION FACTOR BINDING SITE	N/A	N/A	N/A	HNF4G	N/A	N/A	N/A	24194598	JASPAR	hg19	1	chr6	148192062	148192076
OREG0693877	Homo sapiens	N/A	TRANSCRIPTION FACTOR BINDING SITE	N/A	N/A	N/A	HNF4G	N/A	N/A	N/A	24194598	JASPAR	hg38	1	chr6	147870926	147870940
OREG0693878	Homo sapiens	N/A	TRANSCRIPTION FACTOR BINDING SITE	N/A	N/A	N/A	HNF4G	N/A	N/A	N/A	24194598	JASPAR	hg18	1	chr6	151481669	151481683
OREG0693878	Homo sapiens	N/A	TRANSCRIPTION FACTOR BINDING SITE	N/A	N/A	N/A	HNF4G	N/A	N/A	N/A	24194598	JASPAR	hg19	1	chr6	151439976	151439990
OREG0693878	Homo sapiens	N/A	TRANSCRIPTION FACTOR BINDING SITE	N/A	N/A	N/A	HNF4G	N/A	N/A	N/A	24194598	JASPAR	hg38	1	chr6	151118840	151118854
OREG0693879	Homo sapiens	N/A	TRANSCRIPTION FACTOR BINDING SITE	N/A	N/A	N/A	HNF4G	N/A	N/A	N/A	24194598	JASPAR	hg18	1	chr6	158637515	158637529
OREG0693879	Homo sapiens	N/A	TRANSCRIPTION FACTOR BINDING SITE	N/A	N/A	N/A	HNF4G	N/A	N/A	N/A	24194598	JASPAR	hg19	1	chr6	158717527	158717541
OREG0693879	Homo sapiens	N/A	TRANSCRIPTION FACTOR BINDING SITE	N/A	N/A	N/A	HNF4G	N/A	N/A	N/A	24194598	JASPAR	hg38	1	chr6	158296495	158296509
OREG0693880	Homo sapiens	N/A	TRANSCRIPTION FACTOR BINDING SITE	N/A	N/A	N/A	HNF4G	N/A	N/A	N/A	24194598	JASPAR	hg18	-1	chr6	167826788	167826802
OREG0693880	Homo sapiens	N/A	TRANSCRIPTION FACTOR BINDING SITE	N/A	N/A	N/A	HNF4G	N/A	N/A	N/A	24194598	JASPAR	hg19	-1	chr6	168083939	168083953
OREG0693880	Homo sapiens	N/A	TRANSCRIPTION FACTOR BINDING SITE	N/A	N/A	N/A	HNF4G	N/A	N/A	N/A	24194598	JASPAR	hg38	-1	chr6	167683259	167683273
OREG0693881	Homo sapiens	N/A	TRANSCRIPTION FACTOR BINDING SITE	N/A	N/A	N/A	HNF4G	N/A	N/A	N/A	24194598	JASPAR	hg18	1	chr6	167826812	167826826
OREG0693881	Homo sapiens	N/A	TRANSCRIPTION FACTOR BINDING SITE	N/A	N/A	N/A	HNF4G	N/A	N/A	N/A	24194598	JASPAR	hg19	1	chr6	168083963	168083977
OREG0693881	Homo sapiens	N/A	TRANSCRIPTION FACTOR BINDING SITE	N/A	N/A	N/A	HNF4G	N/A	N/A	N/A	24194598	JASPAR	hg38	1	chr6	167683283	167683297
OREG0693882	Homo sapiens	N/A	TRANSCRIPTION FACTOR BINDING SITE	N/A	N/A	N/A	HNF4G	N/A	N/A	N/A	24194598	JASPAR	hg18	1	chr7	609030	609044
OREG0693882	Homo sapiens	N/A	TRANSCRIPTION FACTOR BINDING SITE	N/A	N/A	N/A	HNF4G	N/A	N/A	N/A	24194598	JASPAR	hg19	1	chr7	642504	642518
OREG0693882	Homo sapiens	N/A	TRANSCRIPTION FACTOR BINDING SITE	N/A	N/A	N/A	HNF4G	N/A	N/A	N/A	24194598	JASPAR	hg38	1	chr7	602867	602881
OREG0693883	Homo sapiens	N/A	TRANSCRIPTION FACTOR BINDING SITE	N/A	N/A	N/A	HNF4G	N/A	N/A	N/A	24194598	JASPAR	hg18	-1	chr7	16428080	16428094
OREG0693883	Homo sapiens	N/A	TRANSCRIPTION FACTOR BINDING SITE	N/A	N/A	N/A	HNF4G	N/A	N/A	N/A	24194598	JASPAR	hg19	-1	chr7	16461555	16461569
OREG0693883	Homo sapiens	N/A	TRANSCRIPTION FACTOR BINDING SITE	N/A	N/A	N/A	HNF4G	N/A	N/A	N/A	24194598	JASPAR	hg38	-1	chr7	16421930	16421944
OREG0693884	Homo sapiens	N/A	TRANSCRIPTION FACTOR BINDING SITE	N/A	N/A	N/A	HNF4G	N/A	N/A	N/A	24194598	JASPAR	hg18	-1	chr7	16428153	16428167
OREG0693884	Homo sapiens	N/A	TRANSCRIPTION FACTOR BINDING SITE	N/A	N/A	N/A	HNF4G	N/A	N/A	N/A	24194598	JASPAR	hg19	-1	chr7	16461628	16461642
OREG0693884	Homo sapiens	N/A	TRANSCRIPTION FACTOR BINDING SITE	N/A	N/A	N/A	HNF4G	N/A	N/A	N/A	24194598	JASPAR	hg38	-1	chr7	16422003	16422017
OREG0693885	Homo sapiens	N/A	TRANSCRIPTION FACTOR BINDING SITE	N/A	N/A	N/A	HNF4G	N/A	N/A	N/A	24194598	JASPAR	hg18	-1	chr7	43511712	43511726
OREG0693885	Homo sapiens	N/A	TRANSCRIPTION FACTOR BINDING SITE	N/A	N/A	N/A	HNF4G	N/A	N/A	N/A	24194598	JASPAR	hg19	-1	chr7	43545187	43545201
OREG0693885	Homo sapiens	N/A	TRANSCRIPTION FACTOR BINDING SITE	N/A	N/A	N/A	HNF4G	N/A	N/A	N/A	24194598	JASPAR	hg38	-1	chr7	43505588	43505602
OREG0693886	Homo sapiens	N/A	TRANSCRIPTION FACTOR BINDING SITE	N/A	N/A	N/A	HNF4G	N/A	N/A	N/A	24194598	JASPAR	hg18	-1	chr7	55113054	55113068
OREG0693886	Homo sapiens	N/A	TRANSCRIPTION FACTOR BINDING SITE	N/A	N/A	N/A	HNF4G	N/A	N/A	N/A	24194598	JASPAR	hg19	-1	chr7	55145560	55145574
OREG0693886	Homo sapiens	N/A	TRANSCRIPTION FACTOR BINDING SITE	N/A	N/A	N/A	HNF4G	N/A	N/A	N/A	24194598	JASPAR	hg38	-1	chr7	55077867	55077881
OREG0693887	Homo sapiens	N/A	TRANSCRIPTION FACTOR BINDING SITE	N/A	N/A	N/A	HNF4G	N/A	N/A	N/A	24194598	JASPAR	hg18	-1	chr7	64100495	64100509
OREG0693887	Homo sapiens	N/A	TRANSCRIPTION FACTOR BINDING SITE	N/A	N/A	N/A	HNF4G	N/A	N/A	N/A	24194598	JASPAR	hg19	-1	chr7	64463060	64463074
OREG0693887	Homo sapiens	N/A	TRANSCRIPTION FACTOR BINDING SITE	N/A	N/A	N/A	HNF4G	N/A	N/A	N/A	24194598	JASPAR	hg38	-1	chr7	65002682	65002696
OREG0693888	Homo sapiens	N/A	TRANSCRIPTION FACTOR BINDING SITE	N/A	N/A	N/A	HNF4G	N/A	N/A	N/A	24194598	JASPAR	hg18	-1	chr7	79940136	79940150
OREG0693888	Homo sapiens	N/A	TRANSCRIPTION FACTOR BINDING SITE	N/A	N/A	N/A	HNF4G	N/A	N/A	N/A	24194598	JASPAR	hg19	-1	chr7	80102200	80102214
OREG0693888	Homo sapiens	N/A	TRANSCRIPTION FACTOR BINDING SITE	N/A	N/A	N/A	HNF4G	N/A	N/A	N/A	24194598	JASPAR	hg38	-1	chr7	80472884	80472898
OREG0693889	Homo sapiens	N/A	TRANSCRIPTION FACTOR BINDING SITE	N/A	N/A	N/A	HNF4G	N/A	N/A	N/A	24194598	JASPAR	hg18	-1	chr7	86942947	86942961
OREG0693889	Homo sapiens	N/A	TRANSCRIPTION FACTOR BINDING SITE	N/A	N/A	N/A	HNF4G	N/A	N/A	N/A	24194598	JASPAR	hg19	-1	chr7	87105011	87105025
OREG0693889	Homo sapiens	N/A	TRANSCRIPTION FACTOR BINDING SITE	N/A	N/A	N/A	HNF4G	N/A	N/A	N/A	24194598	JASPAR	hg38	-1	chr7	87475695	87475709
OREG0693890	Homo sapiens	N/A	TRANSCRIPTION FACTOR BINDING SITE	N/A	N/A	N/A	HNF4G	N/A	N/A	N/A	24194598	JASPAR	hg18	1	chr7	89678385	89678399
OREG0693890	Homo sapiens	N/A	TRANSCRIPTION FACTOR BINDING SITE	N/A	N/A	N/A	HNF4G	N/A	N/A	N/A	24194598	JASPAR	hg19	1	chr7	89840449	89840463
OREG0693890	Homo sapiens	N/A	TRANSCRIPTION FACTOR BINDING SITE	N/A	N/A	N/A	HNF4G	N/A	N/A	N/A	24194598	JASPAR	hg38	1	chr7	90211135	90211149
OREG0693891	Homo sapiens	N/A	TRANSCRIPTION FACTOR BINDING SITE	N/A	N/A	N/A	HNF4G	N/A	N/A	N/A	24194598	JASPAR	hg18	1	chr7	97601250	97601264
OREG0693891	Homo sapiens	N/A	TRANSCRIPTION FACTOR BINDING SITE	N/A	N/A	N/A	HNF4G	N/A	N/A	N/A	24194598	JASPAR	hg19	1	chr7	97763314	97763328
OREG0693891	Homo sapiens	N/A	TRANSCRIPTION FACTOR BINDING SITE	N/A	N/A	N/A	HNF4G	N/A	N/A	N/A	24194598	JASPAR	hg38	1	chr7	98134002	98134016
OREG0693892	Homo sapiens	N/A	TRANSCRIPTION FACTOR BINDING SITE	N/A	N/A	N/A	HNF4G	N/A	N/A	N/A	24194598	JASPAR	hg18	1	chr7	100816695	100816709
OREG0693892	Homo sapiens	N/A	TRANSCRIPTION FACTOR BINDING SITE	N/A	N/A	N/A	HNF4G	N/A	N/A	N/A	24194598	JASPAR	hg19	1	chr7	101029975	101029989
OREG0693892	Homo sapiens	N/A	TRANSCRIPTION FACTOR BINDING SITE	N/A	N/A	N/A	HNF4G	N/A	N/A	N/A	24194598	JASPAR	hg38	1	chr7	101386694	101386708
OREG0693893	Homo sapiens	N/A	TRANSCRIPTION FACTOR BINDING SITE	N/A	N/A	N/A	HNF4G	N/A	N/A	N/A	24194598	JASPAR	hg18	-1	chr7	116237124	116237138
OREG0693893	Homo sapiens	N/A	TRANSCRIPTION FACTOR BINDING SITE	N/A	N/A	N/A	HNF4G	N/A	N/A	N/A	24194598	JASPAR	hg19	-1	chr7	116449888	116449902
OREG0693893	Homo sapiens	N/A	TRANSCRIPTION FACTOR BINDING SITE	N/A	N/A	N/A	HNF4G	N/A	N/A	N/A	24194598	JASPAR	hg38	-1	chr7	116809834	116809848
OREG0693894	Homo sapiens	N/A	TRANSCRIPTION FACTOR BINDING SITE	N/A	N/A	N/A	HNF4G	N/A	N/A	N/A	24194598	JASPAR	hg18	-1	chr7	127702675	127702689
OREG0693894	Homo sapiens	N/A	TRANSCRIPTION FACTOR BINDING SITE	N/A	N/A	N/A	HNF4G	N/A	N/A	N/A	24194598	JASPAR	hg19	-1	chr7	127915439	127915453
OREG0693894	Homo sapiens	N/A	TRANSCRIPTION FACTOR BINDING SITE	N/A	N/A	N/A	HNF4G	N/A	N/A	N/A	24194598	JASPAR	hg38	-1	chr7	128275386	128275400
OREG0693895	Homo sapiens	N/A	TRANSCRIPTION FACTOR BINDING SITE	N/A	N/A	N/A	HNF4G	N/A	N/A	N/A	24194598	JASPAR	hg18	1	chr7	142691933	142691947
OREG0693895	Homo sapiens	N/A	TRANSCRIPTION FACTOR BINDING SITE	N/A	N/A	N/A	HNF4G	N/A	N/A	N/A	24194598	JASPAR	hg19	1	chr7	142981811	142981825
OREG0693895	Homo sapiens	N/A	TRANSCRIPTION FACTOR BINDING SITE	N/A	N/A	N/A	HNF4G	N/A	N/A	N/A	24194598	JASPAR	hg38	1	chr7	143284718	143284732
OREG0693896	Homo sapiens	N/A	TRANSCRIPTION FACTOR BINDING SITE	N/A	N/A	N/A	HNF4G	N/A	N/A	N/A	24194598	JASPAR	hg18	-1	chr7	155348744	155348758
OREG0693896	Homo sapiens	N/A	TRANSCRIPTION FACTOR BINDING SITE	N/A	N/A	N/A	HNF4G	N/A	N/A	N/A	24194598	JASPAR	hg19	-1	chr7	155655983	155655997
OREG0693896	Homo sapiens	N/A	TRANSCRIPTION FACTOR BINDING SITE	N/A	N/A	N/A	HNF4G	N/A	N/A	N/A	24194598	JASPAR	hg38	-1	chr7	155863289	155863303
OREG0693897	Homo sapiens	N/A	TRANSCRIPTION FACTOR BINDING SITE	N/A	N/A	N/A	HNF4G	N/A	N/A	N/A	24194598	JASPAR	hg18	-1	chr8	2338008	2338022
OREG0693897	Homo sapiens	N/A	TRANSCRIPTION FACTOR BINDING SITE	N/A	N/A	N/A	HNF4G	N/A	N/A	N/A	24194598	JASPAR	hg19	-1	chr8	2350601	2350615
OREG0693897	Homo sapiens	N/A	TRANSCRIPTION FACTOR BINDING SITE	N/A	N/A	N/A	HNF4G	N/A	N/A	N/A	24194598	JASPAR	hg38	-1	chr8	2493485	2493499
OREG0693898	Homo sapiens	N/A	TRANSCRIPTION FACTOR BINDING SITE	N/A	N/A	N/A	HNF4G	N/A	N/A	N/A	24194598	JASPAR	hg18	1	chr8	23475429	23475443
OREG0693898	Homo sapiens	N/A	TRANSCRIPTION FACTOR BINDING SITE	N/A	N/A	N/A	HNF4G	N/A	N/A	N/A	24194598	JASPAR	hg19	1	chr8	23419484	23419498
OREG0693898	Homo sapiens	N/A	TRANSCRIPTION FACTOR BINDING SITE	N/A	N/A	N/A	HNF4G	N/A	N/A	N/A	24194598	JASPAR	hg38	1	chr8	23561971	23561985
OREG0693899	Homo sapiens	N/A	TRANSCRIPTION FACTOR BINDING SITE	N/A	N/A	N/A	HNF4G	N/A	N/A	N/A	24194598	JASPAR	hg18	-1	chr8	23952852	23952866
OREG0693899	Homo sapiens	N/A	TRANSCRIPTION FACTOR BINDING SITE	N/A	N/A	N/A	HNF4G	N/A	N/A	N/A	24194598	JASPAR	hg19	-1	chr8	23896907	23896921
OREG0693899	Homo sapiens	N/A	TRANSCRIPTION FACTOR BINDING SITE	N/A	N/A	N/A	HNF4G	N/A	N/A	N/A	24194598	JASPAR	hg38	-1	chr8	24039394	24039408
OREG0693900	Homo sapiens	N/A	TRANSCRIPTION FACTOR BINDING SITE	N/A	N/A	N/A	HNF4G	N/A	N/A	N/A	24194598	JASPAR	hg18	-1	chr8	90882754	90882768
OREG0693900	Homo sapiens	N/A	TRANSCRIPTION FACTOR BINDING SITE	N/A	N/A	N/A	HNF4G	N/A	N/A	N/A	24194598	JASPAR	hg19	-1	chr8	90813611	90813625
OREG0693900	Homo sapiens	N/A	TRANSCRIPTION FACTOR BINDING SITE	N/A	N/A	N/A	HNF4G	N/A	N/A	N/A	24194598	JASPAR	hg38	-1	chr8	89801383	89801397
OREG0693901	Homo sapiens	N/A	TRANSCRIPTION FACTOR BINDING SITE	N/A	N/A	N/A	HNF4G	N/A	N/A	N/A	24194598	JASPAR	hg18	1	chr8	101384578	101384592
OREG0693901	Homo sapiens	N/A	TRANSCRIPTION FACTOR BINDING SITE	N/A	N/A	N/A	HNF4G	N/A	N/A	N/A	24194598	JASPAR	hg19	1	chr8	101315402	101315416
OREG0693901	Homo sapiens	N/A	TRANSCRIPTION FACTOR BINDING SITE	N/A	N/A	N/A	HNF4G	N/A	N/A	N/A	24194598	JASPAR	hg38	1	chr8	100303174	100303188
OREG0693902	Homo sapiens	N/A	TRANSCRIPTION FACTOR BINDING SITE	N/A	N/A	N/A	HNF4G	N/A	N/A	N/A	24194598	JASPAR	hg18	-1	chr8	101384631	101384645
OREG0693902	Homo sapiens	N/A	TRANSCRIPTION FACTOR BINDING SITE	N/A	N/A	N/A	HNF4G	N/A	N/A	N/A	24194598	JASPAR	hg19	-1	chr8	101315455	101315469
OREG0693902	Homo sapiens	N/A	TRANSCRIPTION FACTOR BINDING SITE	N/A	N/A	N/A	HNF4G	N/A	N/A	N/A	24194598	JASPAR	hg38	-1	chr8	100303227	100303241
OREG0693903	Homo sapiens	N/A	TRANSCRIPTION FACTOR BINDING SITE	N/A	N/A	N/A	HNF4G	N/A	N/A	N/A	24194598	JASPAR	hg18	1	chr8	101762355	101762369
OREG0693903	Homo sapiens	N/A	TRANSCRIPTION FACTOR BINDING SITE	N/A	N/A	N/A	HNF4G	N/A	N/A	N/A	24194598	JASPAR	hg19	1	chr8	101693179	101693193
OREG0693903	Homo sapiens	N/A	TRANSCRIPTION FACTOR BINDING SITE	N/A	N/A	N/A	HNF4G	N/A	N/A	N/A	24194598	JASPAR	hg38	1	chr8	100680951	100680965
OREG0693904	Homo sapiens	N/A	TRANSCRIPTION FACTOR BINDING SITE	N/A	N/A	N/A	HNF4G	N/A	N/A	N/A	24194598	JASPAR	hg18	1	chr8	103412668	103412682
OREG0693904	Homo sapiens	N/A	TRANSCRIPTION FACTOR BINDING SITE	N/A	N/A	N/A	HNF4G	N/A	N/A	N/A	24194598	JASPAR	hg19	1	chr8	103343492	103343506
OREG0693904	Homo sapiens	N/A	TRANSCRIPTION FACTOR BINDING SITE	N/A	N/A	N/A	HNF4G	N/A	N/A	N/A	24194598	JASPAR	hg38	1	chr8	102331264	102331278
OREG0693905	Homo sapiens	N/A	TRANSCRIPTION FACTOR BINDING SITE	N/A	N/A	N/A	HNF4G	N/A	N/A	N/A	24194598	JASPAR	hg18	-1	chr8	110546468	110546482
OREG0693905	Homo sapiens	N/A	TRANSCRIPTION FACTOR BINDING SITE	N/A	N/A	N/A	HNF4G	N/A	N/A	N/A	24194598	JASPAR	hg19	-1	chr8	110477292	110477306
OREG0693905	Homo sapiens	N/A	TRANSCRIPTION FACTOR BINDING SITE	N/A	N/A	N/A	HNF4G	N/A	N/A	N/A	24194598	JASPAR	hg38	-1	chr8	109465063	109465077
OREG0693906	Homo sapiens	N/A	TRANSCRIPTION FACTOR BINDING SITE	N/A	N/A	N/A	HNF4G	N/A	N/A	N/A	24194598	JASPAR	hg18	1	chr8	111141909	111141923
OREG0693906	Homo sapiens	N/A	TRANSCRIPTION FACTOR BINDING SITE	N/A	N/A	N/A	HNF4G	N/A	N/A	N/A	24194598	JASPAR	hg19	1	chr8	111072733	111072747
OREG0693906	Homo sapiens	N/A	TRANSCRIPTION FACTOR BINDING SITE	N/A	N/A	N/A	HNF4G	N/A	N/A	N/A	24194598	JASPAR	hg38	1	chr8	110060504	110060518
OREG0693907	Homo sapiens	N/A	TRANSCRIPTION FACTOR BINDING SITE	N/A	N/A	N/A	HNF4G	N/A	N/A	N/A	24194598	JASPAR	hg18	1	chr8	125849082	125849096
OREG0693907	Homo sapiens	N/A	TRANSCRIPTION FACTOR BINDING SITE	N/A	N/A	N/A	HNF4G	N/A	N/A	N/A	24194598	JASPAR	hg19	1	chr8	125779901	125779915
OREG0693907	Homo sapiens	N/A	TRANSCRIPTION FACTOR BINDING SITE	N/A	N/A	N/A	HNF4G	N/A	N/A	N/A	24194598	JASPAR	hg38	1	chr8	124767659	124767673
OREG0693908	Homo sapiens	N/A	TRANSCRIPTION FACTOR BINDING SITE	N/A	N/A	N/A	HNF4G	N/A	N/A	N/A	24194598	JASPAR	hg18	1	chr8	134510434	134510448
OREG0693908	Homo sapiens	N/A	TRANSCRIPTION FACTOR BINDING SITE	N/A	N/A	N/A	HNF4G	N/A	N/A	N/A	24194598	JASPAR	hg19	1	chr8	134441252	134441266
OREG0693908	Homo sapiens	N/A	TRANSCRIPTION FACTOR BINDING SITE	N/A	N/A	N/A	HNF4G	N/A	N/A	N/A	24194598	JASPAR	hg38	1	chr8	133429009	133429023
OREG0693909	Homo sapiens	N/A	TRANSCRIPTION FACTOR BINDING SITE	N/A	N/A	N/A	HNF4G	N/A	N/A	N/A	24194598	JASPAR	hg18	-1	chr8	142455071	142455085
OREG0693909	Homo sapiens	N/A	TRANSCRIPTION FACTOR BINDING SITE	N/A	N/A	N/A	HNF4G	N/A	N/A	N/A	24194598	JASPAR	hg19	-1	chr8	142385889	142385903
OREG0693909	Homo sapiens	N/A	TRANSCRIPTION FACTOR BINDING SITE	N/A	N/A	N/A	HNF4G	N/A	N/A	N/A	24194598	JASPAR	hg38	-1	chr8	141375789	141375803
OREG0693910	Homo sapiens	N/A	TRANSCRIPTION FACTOR BINDING SITE	N/A	N/A	N/A	HNF4G	N/A	N/A	N/A	24194598	JASPAR	hg18	-1	chr8	145194142	145194156
OREG0693910	Homo sapiens	N/A	TRANSCRIPTION FACTOR BINDING SITE	N/A	N/A	N/A	HNF4G	N/A	N/A	N/A	24194598	JASPAR	hg19	-1	chr8	145122154	145122168
OREG0693910	Homo sapiens	N/A	TRANSCRIPTION FACTOR BINDING SITE	N/A	N/A	N/A	HNF4G	N/A	N/A	N/A	24194598	JASPAR	hg38	-1	chr8	144067251	144067265
OREG0693911	Homo sapiens	N/A	TRANSCRIPTION FACTOR BINDING SITE	N/A	N/A	N/A	HNF4G	N/A	N/A	N/A	24194598	JASPAR	hg18	-1	chr9	20771235	20771249
OREG0693911	Homo sapiens	N/A	TRANSCRIPTION FACTOR BINDING SITE	N/A	N/A	N/A	HNF4G	N/A	N/A	N/A	24194598	JASPAR	hg19	-1	chr9	20781235	20781249
OREG0693911	Homo sapiens	N/A	TRANSCRIPTION FACTOR BINDING SITE	N/A	N/A	N/A	HNF4G	N/A	N/A	N/A	24194598	JASPAR	hg38	-1	chr9	20781236	20781250
OREG0693912	Homo sapiens	N/A	TRANSCRIPTION FACTOR BINDING SITE	N/A	N/A	N/A	HNF4G	N/A	N/A	N/A	24194598	JASPAR	hg18	1	chr9	79815905	79815919
OREG0693912	Homo sapiens	N/A	TRANSCRIPTION FACTOR BINDING SITE	N/A	N/A	N/A	HNF4G	N/A	N/A	N/A	24194598	JASPAR	hg19	1	chr9	80626085	80626099
OREG0693912	Homo sapiens	N/A	TRANSCRIPTION FACTOR BINDING SITE	N/A	N/A	N/A	HNF4G	N/A	N/A	N/A	24194598	JASPAR	hg38	1	chr9	78011169	78011183
OREG0693913	Homo sapiens	N/A	TRANSCRIPTION FACTOR BINDING SITE	N/A	N/A	N/A	HNF4G	N/A	N/A	N/A	24194598	JASPAR	hg18	1	chr9	96468648	96468662
OREG0693913	Homo sapiens	N/A	TRANSCRIPTION FACTOR BINDING SITE	N/A	N/A	N/A	HNF4G	N/A	N/A	N/A	24194598	JASPAR	hg19	1	chr9	97428827	97428841
OREG0693913	Homo sapiens	N/A	TRANSCRIPTION FACTOR BINDING SITE	N/A	N/A	N/A	HNF4G	N/A	N/A	N/A	24194598	JASPAR	hg38	1	chr9	94666545	94666559
OREG0693914	Homo sapiens	N/A	TRANSCRIPTION FACTOR BINDING SITE	N/A	N/A	N/A	HNF4G	N/A	N/A	N/A	24194598	JASPAR	hg18	1	chr9	114194274	114194288
OREG0693914	Homo sapiens	N/A	TRANSCRIPTION FACTOR BINDING SITE	N/A	N/A	N/A	HNF4G	N/A	N/A	N/A	24194598	JASPAR	hg19	1	chr9	115154453	115154467
OREG0693914	Homo sapiens	N/A	TRANSCRIPTION FACTOR BINDING SITE	N/A	N/A	N/A	HNF4G	N/A	N/A	N/A	24194598	JASPAR	hg38	1	chr9	112392173	112392187
OREG0693915	Homo sapiens	N/A	TRANSCRIPTION FACTOR BINDING SITE	N/A	N/A	N/A	HNF4G	N/A	N/A	N/A	24194598	JASPAR	hg18	-1	chr9	116130575	116130589
OREG0693915	Homo sapiens	N/A	TRANSCRIPTION FACTOR BINDING SITE	N/A	N/A	N/A	HNF4G	N/A	N/A	N/A	24194598	JASPAR	hg19	-1	chr9	117090754	117090768
OREG0693915	Homo sapiens	N/A	TRANSCRIPTION FACTOR BINDING SITE	N/A	N/A	N/A	HNF4G	N/A	N/A	N/A	24194598	JASPAR	hg38	-1	chr9	114328474	114328488
OREG0693916	Homo sapiens	N/A	TRANSCRIPTION FACTOR BINDING SITE	N/A	N/A	N/A	HNF4G	N/A	N/A	N/A	24194598	JASPAR	hg18	-1	chr9	116523881	116523895
OREG0693916	Homo sapiens	N/A	TRANSCRIPTION FACTOR BINDING SITE	N/A	N/A	N/A	HNF4G	N/A	N/A	N/A	24194598	JASPAR	hg19	-1	chr9	117484060	117484074
OREG0693916	Homo sapiens	N/A	TRANSCRIPTION FACTOR BINDING SITE	N/A	N/A	N/A	HNF4G	N/A	N/A	N/A	24194598	JASPAR	hg38	-1	chr9	114721780	114721794
OREG0693917	Homo sapiens	N/A	TRANSCRIPTION FACTOR BINDING SITE	N/A	N/A	N/A	HNF4G	N/A	N/A	N/A	24194598	JASPAR	hg18	-1	chr9	116523923	116523937
OREG0693917	Homo sapiens	N/A	TRANSCRIPTION FACTOR BINDING SITE	N/A	N/A	N/A	HNF4G	N/A	N/A	N/A	24194598	JASPAR	hg19	-1	chr9	117484102	117484116
OREG0693917	Homo sapiens	N/A	TRANSCRIPTION FACTOR BINDING SITE	N/A	N/A	N/A	HNF4G	N/A	N/A	N/A	24194598	JASPAR	hg38	-1	chr9	114721822	114721836
OREG0693918	Homo sapiens	N/A	TRANSCRIPTION FACTOR BINDING SITE	N/A	N/A	N/A	HNF4G	N/A	N/A	N/A	24194598	JASPAR	hg18	1	chr9	119293644	119293658
OREG0693918	Homo sapiens	N/A	TRANSCRIPTION FACTOR BINDING SITE	N/A	N/A	N/A	HNF4G	N/A	N/A	N/A	24194598	JASPAR	hg19	1	chr9	120253823	120253837
OREG0693918	Homo sapiens	N/A	TRANSCRIPTION FACTOR BINDING SITE	N/A	N/A	N/A	HNF4G	N/A	N/A	N/A	24194598	JASPAR	hg38	1	chr9	117491545	117491559
OREG0693919	Homo sapiens	N/A	TRANSCRIPTION FACTOR BINDING SITE	N/A	N/A	N/A	HNF4G	N/A	N/A	N/A	24194598	JASPAR	hg18	1	chr9	119293709	119293723
OREG0693919	Homo sapiens	N/A	TRANSCRIPTION FACTOR BINDING SITE	N/A	N/A	N/A	HNF4G	N/A	N/A	N/A	24194598	JASPAR	hg19	1	chr9	120253888	120253902
OREG0693919	Homo sapiens	N/A	TRANSCRIPTION FACTOR BINDING SITE	N/A	N/A	N/A	HNF4G	N/A	N/A	N/A	24194598	JASPAR	hg38	1	chr9	117491610	117491624
OREG0693920	Homo sapiens	N/A	TRANSCRIPTION FACTOR BINDING SITE	N/A	N/A	N/A	HNF4G	N/A	N/A	N/A	24194598	JASPAR	hg18	1	chr9	123170418	123170432
OREG0693920	Homo sapiens	N/A	TRANSCRIPTION FACTOR BINDING SITE	N/A	N/A	N/A	HNF4G	N/A	N/A	N/A	24194598	JASPAR	hg19	1	chr9	124130597	124130611
OREG0693920	Homo sapiens	N/A	TRANSCRIPTION FACTOR BINDING SITE	N/A	N/A	N/A	HNF4G	N/A	N/A	N/A	24194598	JASPAR	hg38	1	chr9	121368319	121368333
OREG0693921	Homo sapiens	N/A	TRANSCRIPTION FACTOR BINDING SITE	N/A	N/A	N/A	HNF4G	N/A	N/A	N/A	24194598	JASPAR	hg18	-1	chr9	124151014	124151028
OREG0693921	Homo sapiens	N/A	TRANSCRIPTION FACTOR BINDING SITE	N/A	N/A	N/A	HNF4G	N/A	N/A	N/A	24194598	JASPAR	hg19	-1	chr9	125111193	125111207
OREG0693921	Homo sapiens	N/A	TRANSCRIPTION FACTOR BINDING SITE	N/A	N/A	N/A	HNF4G	N/A	N/A	N/A	24194598	JASPAR	hg38	-1	chr9	122348914	122348928
OREG0693922	Homo sapiens	N/A	TRANSCRIPTION FACTOR BINDING SITE	N/A	N/A	N/A	HNF4G	N/A	N/A	N/A	24194598	JASPAR	hg18	1	chr9	126699831	126699845
OREG0693922	Homo sapiens	N/A	TRANSCRIPTION FACTOR BINDING SITE	N/A	N/A	N/A	HNF4G	N/A	N/A	N/A	24194598	JASPAR	hg19	1	chr9	127660010	127660024
OREG0693922	Homo sapiens	N/A	TRANSCRIPTION FACTOR BINDING SITE	N/A	N/A	N/A	HNF4G	N/A	N/A	N/A	24194598	JASPAR	hg38	1	chr9	124897731	124897745
OREG0693923	Homo sapiens	N/A	TRANSCRIPTION FACTOR BINDING SITE	N/A	N/A	N/A	HNF4G	N/A	N/A	N/A	24194598	JASPAR	hg18	-1	chr9	130520702	130520716
OREG0693923	Homo sapiens	N/A	TRANSCRIPTION FACTOR BINDING SITE	N/A	N/A	N/A	HNF4G	N/A	N/A	N/A	24194598	JASPAR	hg19	-1	chr9	131480881	131480895
OREG0693923	Homo sapiens	N/A	TRANSCRIPTION FACTOR BINDING SITE	N/A	N/A	N/A	HNF4G	N/A	N/A	N/A	24194598	JASPAR	hg38	-1	chr9	128718602	128718616
OREG0693924	Homo sapiens	N/A	TRANSCRIPTION FACTOR BINDING SITE	N/A	N/A	N/A	HNF4G	N/A	N/A	N/A	24194598	JASPAR	hg18	-1	chr9	130886426	130886440
OREG0693924	Homo sapiens	N/A	TRANSCRIPTION FACTOR BINDING SITE	N/A	N/A	N/A	HNF4G	N/A	N/A	N/A	24194598	JASPAR	hg19	-1	chr9	131846605	131846619
OREG0693924	Homo sapiens	N/A	TRANSCRIPTION FACTOR BINDING SITE	N/A	N/A	N/A	HNF4G	N/A	N/A	N/A	24194598	JASPAR	hg38	-1	chr9	129084326	129084340
OREG0693925	Homo sapiens	N/A	TRANSCRIPTION FACTOR BINDING SITE	N/A	N/A	N/A	HNF4G	N/A	N/A	N/A	24194598	JASPAR	hg18	1	chr9	136339528	136339542
OREG0693925	Homo sapiens	N/A	TRANSCRIPTION FACTOR BINDING SITE	N/A	N/A	N/A	HNF4G	N/A	N/A	N/A	24194598	JASPAR	hg19	1	chr9	137199707	137199721
OREG0693925	Homo sapiens	N/A	TRANSCRIPTION FACTOR BINDING SITE	N/A	N/A	N/A	HNF4G	N/A	N/A	N/A	24194598	JASPAR	hg38	1	chr9	134307861	134307875
OREG0693926	Homo sapiens	N/A	TRANSCRIPTION FACTOR BINDING SITE	N/A	N/A	N/A	HNF4G	N/A	N/A	N/A	24194598	JASPAR	hg18	-1	chrX	20044706	20044720
OREG0693926	Homo sapiens	N/A	TRANSCRIPTION FACTOR BINDING SITE	N/A	N/A	N/A	HNF4G	N/A	N/A	N/A	24194598	JASPAR	hg19	-1	chrX	20134785	20134799
OREG0693926	Homo sapiens	N/A	TRANSCRIPTION FACTOR BINDING SITE	N/A	N/A	N/A	HNF4G	N/A	N/A	N/A	24194598	JASPAR	hg38	-1	chrX	20116667	20116681
OREG0693927	Homo sapiens	N/A	TRANSCRIPTION FACTOR BINDING SITE	N/A	N/A	N/A	HNF4G	N/A	N/A	N/A	24194598	JASPAR	hg18	-1	chrX	20338751	20338765
OREG0693927	Homo sapiens	N/A	TRANSCRIPTION FACTOR BINDING SITE	N/A	N/A	N/A	HNF4G	N/A	N/A	N/A	24194598	JASPAR	hg19	-1	chrX	20428830	20428844
OREG0693927	Homo sapiens	N/A	TRANSCRIPTION FACTOR BINDING SITE	N/A	N/A	N/A	HNF4G	N/A	N/A	N/A	24194598	JASPAR	hg38	-1	chrX	20410712	20410726
OREG0693928	Homo sapiens	N/A	TRANSCRIPTION FACTOR BINDING SITE	N/A	N/A	N/A	HNF4G	N/A	N/A	N/A	24194598	JASPAR	hg18	-1	chrX	30578057	30578071
OREG0693928	Homo sapiens	N/A	TRANSCRIPTION FACTOR BINDING SITE	N/A	N/A	N/A	HNF4G	N/A	N/A	N/A	24194598	JASPAR	hg19	-1	chrX	30668136	30668150
OREG0693928	Homo sapiens	N/A	TRANSCRIPTION FACTOR BINDING SITE	N/A	N/A	N/A	HNF4G	N/A	N/A	N/A	24194598	JASPAR	hg38	-1	chrX	30650019	30650033
OREG0693929	Homo sapiens	N/A	TRANSCRIPTION FACTOR BINDING SITE	N/A	N/A	N/A	HNF4G	N/A	N/A	N/A	24194598	JASPAR	hg18	1	chrX	49806025	49806039
OREG0693929	Homo sapiens	N/A	TRANSCRIPTION FACTOR BINDING SITE	N/A	N/A	N/A	HNF4G	N/A	N/A	N/A	24194598	JASPAR	hg19	1	chrX	49919285	49919299
OREG0693929	Homo sapiens	N/A	TRANSCRIPTION FACTOR BINDING SITE	N/A	N/A	N/A	HNF4G	N/A	N/A	N/A	24194598	JASPAR	hg38	1	chrX	50154637	50154651
OREG0693930	Homo sapiens	N/A	TRANSCRIPTION FACTOR BINDING SITE	N/A	N/A	N/A	HNF4G	N/A	N/A	N/A	24194598	JASPAR	hg18	1	chrX	68006154	68006168
OREG0693930	Homo sapiens	N/A	TRANSCRIPTION FACTOR BINDING SITE	N/A	N/A	N/A	HNF4G	N/A	N/A	N/A	24194598	JASPAR	hg19	1	chrX	68089429	68089443
OREG0693930	Homo sapiens	N/A	TRANSCRIPTION FACTOR BINDING SITE	N/A	N/A	N/A	HNF4G	N/A	N/A	N/A	24194598	JASPAR	hg38	1	chrX	68869586	68869600
OREG0693931	Homo sapiens	N/A	TRANSCRIPTION FACTOR BINDING SITE	N/A	N/A	N/A	HNF4G	N/A	N/A	N/A	24194598	JASPAR	hg18	1	chrX	70723689	70723703
OREG0693931	Homo sapiens	N/A	TRANSCRIPTION FACTOR BINDING SITE	N/A	N/A	N/A	HNF4G	N/A	N/A	N/A	24194598	JASPAR	hg19	1	chrX	70806964	70806978
OREG0693931	Homo sapiens	N/A	TRANSCRIPTION FACTOR BINDING SITE	N/A	N/A	N/A	HNF4G	N/A	N/A	N/A	24194598	JASPAR	hg38	1	chrX	71587114	71587128
OREG0693932	Homo sapiens	N/A	TRANSCRIPTION FACTOR BINDING SITE	N/A	N/A	N/A	HNF4G	N/A	N/A	N/A	24194598	JASPAR	hg18	1	chrX	102198648	102198662
OREG0693932	Homo sapiens	N/A	TRANSCRIPTION FACTOR BINDING SITE	N/A	N/A	N/A	HNF4G	N/A	N/A	N/A	24194598	JASPAR	hg19	1	chrX	102311992	102312006
OREG0693932	Homo sapiens	N/A	TRANSCRIPTION FACTOR BINDING SITE	N/A	N/A	N/A	HNF4G	N/A	N/A	N/A	24194598	JASPAR	hg38	1	chrX	103057064	103057078
OREG0693933	Homo sapiens	N/A	TRANSCRIPTION FACTOR BINDING SITE	N/A	N/A	N/A	HNF4G	N/A	N/A	N/A	24194598	JASPAR	hg18	1	chrX	109248615	109248629
OREG0693933	Homo sapiens	N/A	TRANSCRIPTION FACTOR BINDING SITE	N/A	N/A	N/A	HNF4G	N/A	N/A	N/A	24194598	JASPAR	hg19	1	chrX	109361959	109361973
OREG0693933	Homo sapiens	N/A	TRANSCRIPTION FACTOR BINDING SITE	N/A	N/A	N/A	HNF4G	N/A	N/A	N/A	24194598	JASPAR	hg38	1	chrX	110118731	110118745
OREG0693934	Homo sapiens	N/A	TRANSCRIPTION FACTOR BINDING SITE	N/A	N/A	N/A	HNF4G	N/A	N/A	N/A	24194598	JASPAR	hg18	1	chrX	131556103	131556117
OREG0693934	Homo sapiens	N/A	TRANSCRIPTION FACTOR BINDING SITE	N/A	N/A	N/A	HNF4G	N/A	N/A	N/A	24194598	JASPAR	hg19	1	chrX	131728422	131728436
OREG0693934	Homo sapiens	N/A	TRANSCRIPTION FACTOR BINDING SITE	N/A	N/A	N/A	HNF4G	N/A	N/A	N/A	24194598	JASPAR	hg38	1	chrX	132594394	132594408
OREG0693935	Homo sapiens	N/A	TRANSCRIPTION FACTOR BINDING SITE	N/A	N/A	N/A	HNF4G	N/A	N/A	N/A	24194598	JASPAR	hg18	-1	chrY	2752763	2752777
OREG0693935	Homo sapiens	N/A	TRANSCRIPTION FACTOR BINDING SITE	N/A	N/A	N/A	HNF4G	N/A	N/A	N/A	24194598	JASPAR	hg19	-1	chrY	2692763	2692777
OREG0693935	Homo sapiens	N/A	TRANSCRIPTION FACTOR BINDING SITE	N/A	N/A	N/A	HNF4G	N/A	N/A	N/A	24194598	JASPAR	hg38	-1	chrY	2824722	2824736
OREG0693936	Homo sapiens	N/A	TRANSCRIPTION FACTOR BINDING SITE	N/A	N/A	N/A	HNF4G	N/A	N/A	N/A	24194598	JASPAR	hg18	-1	chr1	6805329	6805343
OREG0693936	Homo sapiens	N/A	TRANSCRIPTION FACTOR BINDING SITE	N/A	N/A	N/A	HNF4G	N/A	N/A	N/A	24194598	JASPAR	hg19	-1	chr1	6882742	6882756
OREG0693936	Homo sapiens	N/A	TRANSCRIPTION FACTOR BINDING SITE	N/A	N/A	N/A	HNF4G	N/A	N/A	N/A	24194598	JASPAR	hg38	-1	chr1	6822682	6822696
OREG0693937	Homo sapiens	N/A	TRANSCRIPTION FACTOR BINDING SITE	N/A	N/A	N/A	HNF4G	N/A	N/A	N/A	24194598	JASPAR	hg18	-1	chr1	9515715	9515729
OREG0693937	Homo sapiens	N/A	TRANSCRIPTION FACTOR BINDING SITE	N/A	N/A	N/A	HNF4G	N/A	N/A	N/A	24194598	JASPAR	hg19	-1	chr1	9593128	9593142
OREG0693937	Homo sapiens	N/A	TRANSCRIPTION FACTOR BINDING SITE	N/A	N/A	N/A	HNF4G	N/A	N/A	N/A	24194598	JASPAR	hg38	-1	chr1	9533069	9533083
OREG0693938	Homo sapiens	N/A	TRANSCRIPTION FACTOR BINDING SITE	N/A	N/A	N/A	HNF4G	N/A	N/A	N/A	24194598	JASPAR	hg18	-1	chr1	12388371	12388385
OREG0693938	Homo sapiens	N/A	TRANSCRIPTION FACTOR BINDING SITE	N/A	N/A	N/A	HNF4G	N/A	N/A	N/A	24194598	JASPAR	hg19	-1	chr1	12465784	12465798
OREG0693938	Homo sapiens	N/A	TRANSCRIPTION FACTOR BINDING SITE	N/A	N/A	N/A	HNF4G	N/A	N/A	N/A	24194598	JASPAR	hg38	-1	chr1	12405731	12405745
OREG0693939	Homo sapiens	N/A	TRANSCRIPTION FACTOR BINDING SITE	N/A	N/A	N/A	HNF4G	N/A	N/A	N/A	24194598	JASPAR	hg18	1	chr1	24983013	24983027
OREG0693939	Homo sapiens	N/A	TRANSCRIPTION FACTOR BINDING SITE	N/A	N/A	N/A	HNF4G	N/A	N/A	N/A	24194598	JASPAR	hg19	1	chr1	25110426	25110440
OREG0693939	Homo sapiens	N/A	TRANSCRIPTION FACTOR BINDING SITE	N/A	N/A	N/A	HNF4G	N/A	N/A	N/A	24194598	JASPAR	hg38	1	chr1	24783935	24783949
OREG0693940	Homo sapiens	N/A	TRANSCRIPTION FACTOR BINDING SITE	N/A	N/A	N/A	HNF4G	N/A	N/A	N/A	24194598	JASPAR	hg18	1	chr1	24983034	24983048
OREG0693940	Homo sapiens	N/A	TRANSCRIPTION FACTOR BINDING SITE	N/A	N/A	N/A	HNF4G	N/A	N/A	N/A	24194598	JASPAR	hg19	1	chr1	25110447	25110461
OREG0693940	Homo sapiens	N/A	TRANSCRIPTION FACTOR BINDING SITE	N/A	N/A	N/A	HNF4G	N/A	N/A	N/A	24194598	JASPAR	hg38	1	chr1	24783956	24783970
OREG0693941	Homo sapiens	N/A	TRANSCRIPTION FACTOR BINDING SITE	N/A	N/A	N/A	HNF4G	N/A	N/A	N/A	24194598	JASPAR	hg18	1	chr1	27004977	27004991
OREG0693941	Homo sapiens	N/A	TRANSCRIPTION FACTOR BINDING SITE	N/A	N/A	N/A	HNF4G	N/A	N/A	N/A	24194598	JASPAR	hg19	1	chr1	27132390	27132404
OREG0693941	Homo sapiens	N/A	TRANSCRIPTION FACTOR BINDING SITE	N/A	N/A	N/A	HNF4G	N/A	N/A	N/A	24194598	JASPAR	hg38	1	chr1	26805899	26805913
OREG0693942	Homo sapiens	N/A	TRANSCRIPTION FACTOR BINDING SITE	N/A	N/A	N/A	HNF4G	N/A	N/A	N/A	24194598	JASPAR	hg18	1	chr1	36478536	36478550
OREG0693942	Homo sapiens	N/A	TRANSCRIPTION FACTOR BINDING SITE	N/A	N/A	N/A	HNF4G	N/A	N/A	N/A	24194598	JASPAR	hg19	1	chr1	36705949	36705963
OREG0693942	Homo sapiens	N/A	TRANSCRIPTION FACTOR BINDING SITE	N/A	N/A	N/A	HNF4G	N/A	N/A	N/A	24194598	JASPAR	hg38	1	chr1	36240348	36240362
OREG0693943	Homo sapiens	N/A	TRANSCRIPTION FACTOR BINDING SITE	N/A	N/A	N/A	HNF4G	N/A	N/A	N/A	24194598	JASPAR	hg18	1	chr1	39609627	39609641
OREG0693943	Homo sapiens	N/A	TRANSCRIPTION FACTOR BINDING SITE	N/A	N/A	N/A	HNF4G	N/A	N/A	N/A	24194598	JASPAR	hg19	1	chr1	39837040	39837054
OREG0693943	Homo sapiens	N/A	TRANSCRIPTION FACTOR BINDING SITE	N/A	N/A	N/A	HNF4G	N/A	N/A	N/A	24194598	JASPAR	hg38	1	chr1	39371368	39371382
OREG0693944	Homo sapiens	N/A	TRANSCRIPTION FACTOR BINDING SITE	N/A	N/A	N/A	HNF4G	N/A	N/A	N/A	24194598	JASPAR	hg18	-1	chr1	41715136	41715150
OREG0693944	Homo sapiens	N/A	TRANSCRIPTION FACTOR BINDING SITE	N/A	N/A	N/A	HNF4G	N/A	N/A	N/A	24194598	JASPAR	hg19	-1	chr1	41942549	41942563
OREG0693944	Homo sapiens	N/A	TRANSCRIPTION FACTOR BINDING SITE	N/A	N/A	N/A	HNF4G	N/A	N/A	N/A	24194598	JASPAR	hg38	-1	chr1	41476878	41476892
OREG0693945	Homo sapiens	N/A	TRANSCRIPTION FACTOR BINDING SITE	N/A	N/A	N/A	HNF4G	N/A	N/A	N/A	24194598	JASPAR	hg18	-1	chr1	42704455	42704469
OREG0693945	Homo sapiens	N/A	TRANSCRIPTION FACTOR BINDING SITE	N/A	N/A	N/A	HNF4G	N/A	N/A	N/A	24194598	JASPAR	hg19	-1	chr1	42931868	42931882
OREG0693945	Homo sapiens	N/A	TRANSCRIPTION FACTOR BINDING SITE	N/A	N/A	N/A	HNF4G	N/A	N/A	N/A	24194598	JASPAR	hg38	-1	chr1	42466197	42466211
OREG0693946	Homo sapiens	N/A	TRANSCRIPTION FACTOR BINDING SITE	N/A	N/A	N/A	HNF4G	N/A	N/A	N/A	24194598	JASPAR	hg18	1	chr1	42704489	42704503
OREG0693946	Homo sapiens	N/A	TRANSCRIPTION FACTOR BINDING SITE	N/A	N/A	N/A	HNF4G	N/A	N/A	N/A	24194598	JASPAR	hg19	1	chr1	42931902	42931916
OREG0693946	Homo sapiens	N/A	TRANSCRIPTION FACTOR BINDING SITE	N/A	N/A	N/A	HNF4G	N/A	N/A	N/A	24194598	JASPAR	hg38	1	chr1	42466231	42466245
OREG0693947	Homo sapiens	N/A	TRANSCRIPTION FACTOR BINDING SITE	N/A	N/A	N/A	HNF4G	N/A	N/A	N/A	24194598	JASPAR	hg18	-1	chr1	45187640	45187654
OREG0693947	Homo sapiens	N/A	TRANSCRIPTION FACTOR BINDING SITE	N/A	N/A	N/A	HNF4G	N/A	N/A	N/A	24194598	JASPAR	hg19	-1	chr1	45415053	45415067
OREG0693947	Homo sapiens	N/A	TRANSCRIPTION FACTOR BINDING SITE	N/A	N/A	N/A	HNF4G	N/A	N/A	N/A	24194598	JASPAR	hg38	-1	chr1	44949381	44949395
OREG0693948	Homo sapiens	N/A	TRANSCRIPTION FACTOR BINDING SITE	N/A	N/A	N/A	HNF4G	N/A	N/A	N/A	24194598	JASPAR	hg18	-1	chr1	54254921	54254935
OREG0693948	Homo sapiens	N/A	TRANSCRIPTION FACTOR BINDING SITE	N/A	N/A	N/A	HNF4G	N/A	N/A	N/A	24194598	JASPAR	hg19	-1	chr1	54482333	54482347
OREG0693948	Homo sapiens	N/A	TRANSCRIPTION FACTOR BINDING SITE	N/A	N/A	N/A	HNF4G	N/A	N/A	N/A	24194598	JASPAR	hg38	-1	chr1	54016660	54016674
OREG0693949	Homo sapiens	N/A	TRANSCRIPTION FACTOR BINDING SITE	N/A	N/A	N/A	HNF4G	N/A	N/A	N/A	24194598	JASPAR	hg18	-1	chr1	56652068	56652082
OREG0693949	Homo sapiens	N/A	TRANSCRIPTION FACTOR BINDING SITE	N/A	N/A	N/A	HNF4G	N/A	N/A	N/A	24194598	JASPAR	hg19	-1	chr1	56879480	56879494
OREG0693949	Homo sapiens	N/A	TRANSCRIPTION FACTOR BINDING SITE	N/A	N/A	N/A	HNF4G	N/A	N/A	N/A	24194598	JASPAR	hg38	-1	chr1	56413808	56413822
OREG0693950	Homo sapiens	N/A	TRANSCRIPTION FACTOR BINDING SITE	N/A	N/A	N/A	HNF4G	N/A	N/A	N/A	24194598	JASPAR	hg18	1	chr1	56748447	56748461
OREG0693950	Homo sapiens	N/A	TRANSCRIPTION FACTOR BINDING SITE	N/A	N/A	N/A	HNF4G	N/A	N/A	N/A	24194598	JASPAR	hg19	1	chr1	56975859	56975873
OREG0693950	Homo sapiens	N/A	TRANSCRIPTION FACTOR BINDING SITE	N/A	N/A	N/A	HNF4G	N/A	N/A	N/A	24194598	JASPAR	hg38	1	chr1	56510187	56510201
OREG0693951	Homo sapiens	N/A	TRANSCRIPTION FACTOR BINDING SITE	N/A	N/A	N/A	HNF4G	N/A	N/A	N/A	24194598	JASPAR	hg18	1	chr1	59137563	59137577
OREG0693951	Homo sapiens	N/A	TRANSCRIPTION FACTOR BINDING SITE	N/A	N/A	N/A	HNF4G	N/A	N/A	N/A	24194598	JASPAR	hg19	1	chr1	59364975	59364989
OREG0693951	Homo sapiens	N/A	TRANSCRIPTION FACTOR BINDING SITE	N/A	N/A	N/A	HNF4G	N/A	N/A	N/A	24194598	JASPAR	hg38	1	chr1	58899303	58899317
OREG0693952	Homo sapiens	N/A	TRANSCRIPTION FACTOR BINDING SITE	N/A	N/A	N/A	HNF4G	N/A	N/A	N/A	24194598	JASPAR	hg18	-1	chr1	67923457	67923471
OREG0693952	Homo sapiens	N/A	TRANSCRIPTION FACTOR BINDING SITE	N/A	N/A	N/A	HNF4G	N/A	N/A	N/A	24194598	JASPAR	hg19	-1	chr1	68150869	68150883
OREG0693952	Homo sapiens	N/A	TRANSCRIPTION FACTOR BINDING SITE	N/A	N/A	N/A	HNF4G	N/A	N/A	N/A	24194598	JASPAR	hg38	-1	chr1	67685186	67685200
OREG0693953	Homo sapiens	N/A	TRANSCRIPTION FACTOR BINDING SITE	N/A	N/A	N/A	HNF4G	N/A	N/A	N/A	24194598	JASPAR	hg18	-1	chr1	75964320	75964334
OREG0693953	Homo sapiens	N/A	TRANSCRIPTION FACTOR BINDING SITE	N/A	N/A	N/A	HNF4G	N/A	N/A	N/A	24194598	JASPAR	hg19	-1	chr1	76191732	76191746
OREG0693953	Homo sapiens	N/A	TRANSCRIPTION FACTOR BINDING SITE	N/A	N/A	N/A	HNF4G	N/A	N/A	N/A	24194598	JASPAR	hg38	-1	chr1	75726047	75726061
OREG0693954	Homo sapiens	N/A	TRANSCRIPTION FACTOR BINDING SITE	N/A	N/A	N/A	HNF4G	N/A	N/A	N/A	24194598	JASPAR	hg18	1	chr1	120302522	120302536
OREG0693954	Homo sapiens	N/A	TRANSCRIPTION FACTOR BINDING SITE	N/A	N/A	N/A	HNF4G	N/A	N/A	N/A	24194598	JASPAR	hg19	1	chr1	120500999	120501013
OREG0693954	Homo sapiens	N/A	TRANSCRIPTION FACTOR BINDING SITE	N/A	N/A	N/A	HNF4G	N/A	N/A	N/A	24194598	JASPAR	hg38	1	chr1	119958376	119958390
OREG0693955	Homo sapiens	N/A	TRANSCRIPTION FACTOR BINDING SITE	N/A	N/A	N/A	HNF4G	N/A	N/A	N/A	24194598	JASPAR	hg18	1	chr1	145091133	145091147
OREG0693955	Homo sapiens	N/A	TRANSCRIPTION FACTOR BINDING SITE	N/A	N/A	N/A	HNF4G	N/A	N/A	N/A	24194598	JASPAR	hg19	1	chr1	146624509	146624523
OREG0693955	Homo sapiens	N/A	TRANSCRIPTION FACTOR BINDING SITE	N/A	N/A	N/A	HNF4G	N/A	N/A	N/A	24194598	JASPAR	hg38	1	chr1	147152930	147152944
OREG0693956	Homo sapiens	N/A	TRANSCRIPTION FACTOR BINDING SITE	N/A	N/A	N/A	HNF4G	N/A	N/A	N/A	24194598	JASPAR	hg18	-1	chr1	158499477	158499491
OREG0693956	Homo sapiens	N/A	TRANSCRIPTION FACTOR BINDING SITE	N/A	N/A	N/A	HNF4G	N/A	N/A	N/A	24194598	JASPAR	hg19	-1	chr1	160232853	160232867
OREG0693956	Homo sapiens	N/A	TRANSCRIPTION FACTOR BINDING SITE	N/A	N/A	N/A	HNF4G	N/A	N/A	N/A	24194598	JASPAR	hg38	-1	chr1	160263063	160263077
OREG0693957	Homo sapiens	N/A	TRANSCRIPTION FACTOR BINDING SITE	N/A	N/A	N/A	HNF4G	N/A	N/A	N/A	24194598	JASPAR	hg18	1	chr1	167010394	167010408
OREG0693957	Homo sapiens	N/A	TRANSCRIPTION FACTOR BINDING SITE	N/A	N/A	N/A	HNF4G	N/A	N/A	N/A	24194598	JASPAR	hg19	1	chr1	168743770	168743784
OREG0693957	Homo sapiens	N/A	TRANSCRIPTION FACTOR BINDING SITE	N/A	N/A	N/A	HNF4G	N/A	N/A	N/A	24194598	JASPAR	hg38	1	chr1	168774532	168774546
OREG0693958	Homo sapiens	N/A	TRANSCRIPTION FACTOR BINDING SITE	N/A	N/A	N/A	HNF4G	N/A	N/A	N/A	24194598	JASPAR	hg18	1	chr1	195492815	195492829
OREG0693958	Homo sapiens	N/A	TRANSCRIPTION FACTOR BINDING SITE	N/A	N/A	N/A	HNF4G	N/A	N/A	N/A	24194598	JASPAR	hg19	1	chr1	197226192	197226206
OREG0693958	Homo sapiens	N/A	TRANSCRIPTION FACTOR BINDING SITE	N/A	N/A	N/A	HNF4G	N/A	N/A	N/A	24194598	JASPAR	hg38	1	chr1	197257062	197257076
OREG0693959	Homo sapiens	N/A	TRANSCRIPTION FACTOR BINDING SITE	N/A	N/A	N/A	HNF4G	N/A	N/A	N/A	24194598	JASPAR	hg18	-1	chr1	198549988	198550002
OREG0693959	Homo sapiens	N/A	TRANSCRIPTION FACTOR BINDING SITE	N/A	N/A	N/A	HNF4G	N/A	N/A	N/A	24194598	JASPAR	hg19	-1	chr1	200283365	200283379
OREG0693959	Homo sapiens	N/A	TRANSCRIPTION FACTOR BINDING SITE	N/A	N/A	N/A	HNF4G	N/A	N/A	N/A	24194598	JASPAR	hg38	-1	chr1	200314237	200314251
OREG0693960	Homo sapiens	N/A	TRANSCRIPTION FACTOR BINDING SITE	N/A	N/A	N/A	HNF4G	N/A	N/A	N/A	24194598	JASPAR	hg18	-1	chr1	202287644	202287658
OREG0693960	Homo sapiens	N/A	TRANSCRIPTION FACTOR BINDING SITE	N/A	N/A	N/A	HNF4G	N/A	N/A	N/A	24194598	JASPAR	hg19	-1	chr1	204021021	204021035
OREG0693960	Homo sapiens	N/A	TRANSCRIPTION FACTOR BINDING SITE	N/A	N/A	N/A	HNF4G	N/A	N/A	N/A	24194598	JASPAR	hg38	-1	chr1	204051893	204051907
OREG0693961	Homo sapiens	N/A	TRANSCRIPTION FACTOR BINDING SITE	N/A	N/A	N/A	HNF4G	N/A	N/A	N/A	24194598	JASPAR	hg18	1	chr1	203900323	203900337
OREG0693961	Homo sapiens	N/A	TRANSCRIPTION FACTOR BINDING SITE	N/A	N/A	N/A	HNF4G	N/A	N/A	N/A	24194598	JASPAR	hg19	1	chr1	205633700	205633714
OREG0693961	Homo sapiens	N/A	TRANSCRIPTION FACTOR BINDING SITE	N/A	N/A	N/A	HNF4G	N/A	N/A	N/A	24194598	JASPAR	hg38	1	chr1	205664572	205664586
OREG0693962	Homo sapiens	N/A	TRANSCRIPTION FACTOR BINDING SITE	N/A	N/A	N/A	HNF4G	N/A	N/A	N/A	24194598	JASPAR	hg18	1	chr1	228916749	228916763
OREG0693962	Homo sapiens	N/A	TRANSCRIPTION FACTOR BINDING SITE	N/A	N/A	N/A	HNF4G	N/A	N/A	N/A	24194598	JASPAR	hg19	1	chr1	230850126	230850140
OREG0693962	Homo sapiens	N/A	TRANSCRIPTION FACTOR BINDING SITE	N/A	N/A	N/A	HNF4G	N/A	N/A	N/A	24194598	JASPAR	hg38	1	chr1	230714380	230714394
OREG0693963	Homo sapiens	N/A	TRANSCRIPTION FACTOR BINDING SITE	N/A	N/A	N/A	HNF4G	N/A	N/A	N/A	24194598	JASPAR	hg18	1	chr1	232516514	232516528
OREG0693963	Homo sapiens	N/A	TRANSCRIPTION FACTOR BINDING SITE	N/A	N/A	N/A	HNF4G	N/A	N/A	N/A	24194598	JASPAR	hg19	1	chr1	234449891	234449905
OREG0693963	Homo sapiens	N/A	TRANSCRIPTION FACTOR BINDING SITE	N/A	N/A	N/A	HNF4G	N/A	N/A	N/A	24194598	JASPAR	hg38	1	chr1	234314145	234314159
OREG0693964	Homo sapiens	N/A	TRANSCRIPTION FACTOR BINDING SITE	N/A	N/A	N/A	HNF4G	N/A	N/A	N/A	24194598	JASPAR	hg18	-1	chr1	232523111	232523125
OREG0693964	Homo sapiens	N/A	TRANSCRIPTION FACTOR BINDING SITE	N/A	N/A	N/A	HNF4G	N/A	N/A	N/A	24194598	JASPAR	hg19	-1	chr1	234456488	234456502
OREG0693964	Homo sapiens	N/A	TRANSCRIPTION FACTOR BINDING SITE	N/A	N/A	N/A	HNF4G	N/A	N/A	N/A	24194598	JASPAR	hg38	-1	chr1	234320742	234320756
OREG0693965	Homo sapiens	N/A	TRANSCRIPTION FACTOR BINDING SITE	N/A	N/A	N/A	HNF4G	N/A	N/A	N/A	24194598	JASPAR	hg18	1	chr1	232558379	232558393
OREG0693965	Homo sapiens	N/A	TRANSCRIPTION FACTOR BINDING SITE	N/A	N/A	N/A	HNF4G	N/A	N/A	N/A	24194598	JASPAR	hg19	1	chr1	234491756	234491770
OREG0693965	Homo sapiens	N/A	TRANSCRIPTION FACTOR BINDING SITE	N/A	N/A	N/A	HNF4G	N/A	N/A	N/A	24194598	JASPAR	hg38	1	chr1	234356010	234356024
OREG0693966	Homo sapiens	N/A	TRANSCRIPTION FACTOR BINDING SITE	N/A	N/A	N/A	HNF4G	N/A	N/A	N/A	24194598	JASPAR	hg18	-1	chr1	232915464	232915478
OREG0693966	Homo sapiens	N/A	TRANSCRIPTION FACTOR BINDING SITE	N/A	N/A	N/A	HNF4G	N/A	N/A	N/A	24194598	JASPAR	hg19	-1	chr1	234848841	234848855
OREG0693966	Homo sapiens	N/A	TRANSCRIPTION FACTOR BINDING SITE	N/A	N/A	N/A	HNF4G	N/A	N/A	N/A	24194598	JASPAR	hg38	-1	chr1	234713094	234713108
OREG0693967	Homo sapiens	N/A	TRANSCRIPTION FACTOR BINDING SITE	N/A	N/A	N/A	HNF4G	N/A	N/A	N/A	24194598	JASPAR	hg18	1	chr1	243632229	243632243
OREG0693967	Homo sapiens	N/A	TRANSCRIPTION FACTOR BINDING SITE	N/A	N/A	N/A	HNF4G	N/A	N/A	N/A	24194598	JASPAR	hg19	1	chr1	245565606	245565620
OREG0693967	Homo sapiens	N/A	TRANSCRIPTION FACTOR BINDING SITE	N/A	N/A	N/A	HNF4G	N/A	N/A	N/A	24194598	JASPAR	hg38	1	chr1	245402304	245402318
OREG0693968	Homo sapiens	N/A	TRANSCRIPTION FACTOR BINDING SITE	N/A	N/A	N/A	HNF4G	N/A	N/A	N/A	24194598	JASPAR	hg18	1	chr1	244041131	244041145
OREG0693968	Homo sapiens	N/A	TRANSCRIPTION FACTOR BINDING SITE	N/A	N/A	N/A	HNF4G	N/A	N/A	N/A	24194598	JASPAR	hg19	1	chr1	245974508	245974522
OREG0693968	Homo sapiens	N/A	TRANSCRIPTION FACTOR BINDING SITE	N/A	N/A	N/A	HNF4G	N/A	N/A	N/A	24194598	JASPAR	hg38	1	chr1	245811206	245811220
OREG0693969	Homo sapiens	N/A	TRANSCRIPTION FACTOR BINDING SITE	N/A	N/A	N/A	HNF4G	N/A	N/A	N/A	24194598	JASPAR	hg18	1	chr10	5560507	5560521
OREG0693969	Homo sapiens	N/A	TRANSCRIPTION FACTOR BINDING SITE	N/A	N/A	N/A	HNF4G	N/A	N/A	N/A	24194598	JASPAR	hg19	1	chr10	5570507	5570521
OREG0693969	Homo sapiens	N/A	TRANSCRIPTION FACTOR BINDING SITE	N/A	N/A	N/A	HNF4G	N/A	N/A	N/A	24194598	JASPAR	hg38	1	chr10	5528544	5528558
OREG0693970	Homo sapiens	N/A	TRANSCRIPTION FACTOR BINDING SITE	N/A	N/A	N/A	HNF4G	N/A	N/A	N/A	24194598	JASPAR	hg18	-1	chr10	6788872	6788886
OREG0693970	Homo sapiens	N/A	TRANSCRIPTION FACTOR BINDING SITE	N/A	N/A	N/A	HNF4G	N/A	N/A	N/A	24194598	JASPAR	hg19	-1	chr10	6748866	6748880
OREG0693970	Homo sapiens	N/A	TRANSCRIPTION FACTOR BINDING SITE	N/A	N/A	N/A	HNF4G	N/A	N/A	N/A	24194598	JASPAR	hg38	-1	chr10	6706904	6706918
OREG0693971	Homo sapiens	N/A	TRANSCRIPTION FACTOR BINDING SITE	N/A	N/A	N/A	HNF4G	N/A	N/A	N/A	24194598	JASPAR	hg18	-1	chr10	14180881	14180895
OREG0693971	Homo sapiens	N/A	TRANSCRIPTION FACTOR BINDING SITE	N/A	N/A	N/A	HNF4G	N/A	N/A	N/A	24194598	JASPAR	hg19	-1	chr10	14140875	14140889
OREG0693971	Homo sapiens	N/A	TRANSCRIPTION FACTOR BINDING SITE	N/A	N/A	N/A	HNF4G	N/A	N/A	N/A	24194598	JASPAR	hg38	-1	chr10	14098876	14098890
OREG0693972	Homo sapiens	N/A	TRANSCRIPTION FACTOR BINDING SITE	N/A	N/A	N/A	HNF4G	N/A	N/A	N/A	24194598	JASPAR	hg18	1	chr10	29064212	29064226
OREG0693972	Homo sapiens	N/A	TRANSCRIPTION FACTOR BINDING SITE	N/A	N/A	N/A	HNF4G	N/A	N/A	N/A	24194598	JASPAR	hg19	1	chr10	29024206	29024220
OREG0693972	Homo sapiens	N/A	TRANSCRIPTION FACTOR BINDING SITE	N/A	N/A	N/A	HNF4G	N/A	N/A	N/A	24194598	JASPAR	hg38	1	chr10	28735277	28735291
OREG0693973	Homo sapiens	N/A	TRANSCRIPTION FACTOR BINDING SITE	N/A	N/A	N/A	HNF4G	N/A	N/A	N/A	24194598	JASPAR	hg18	-1	chr10	29648167	29648181
OREG0693973	Homo sapiens	N/A	TRANSCRIPTION FACTOR BINDING SITE	N/A	N/A	N/A	HNF4G	N/A	N/A	N/A	24194598	JASPAR	hg19	-1	chr10	29608161	29608175
OREG0693973	Homo sapiens	N/A	TRANSCRIPTION FACTOR BINDING SITE	N/A	N/A	N/A	HNF4G	N/A	N/A	N/A	24194598	JASPAR	hg38	-1	chr10	29319232	29319246
OREG0693974	Homo sapiens	N/A	TRANSCRIPTION FACTOR BINDING SITE	N/A	N/A	N/A	HNF4G	N/A	N/A	N/A	24194598	JASPAR	hg18	1	chr10	30934073	30934087
OREG0693974	Homo sapiens	N/A	TRANSCRIPTION FACTOR BINDING SITE	N/A	N/A	N/A	HNF4G	N/A	N/A	N/A	24194598	JASPAR	hg19	1	chr10	30894067	30894081
OREG0693974	Homo sapiens	N/A	TRANSCRIPTION FACTOR BINDING SITE	N/A	N/A	N/A	HNF4G	N/A	N/A	N/A	24194598	JASPAR	hg38	1	chr10	30605138	30605152
OREG0693975	Homo sapiens	N/A	TRANSCRIPTION FACTOR BINDING SITE	N/A	N/A	N/A	HNF4G	N/A	N/A	N/A	24194598	JASPAR	hg18	1	chr10	48058735	48058749
OREG0693975	Homo sapiens	N/A	TRANSCRIPTION FACTOR BINDING SITE	N/A	N/A	N/A	HNF4G	N/A	N/A	N/A	24194598	JASPAR	hg19	1	chr10	48438729	48438743
OREG0693975	Homo sapiens	N/A	TRANSCRIPTION FACTOR BINDING SITE	N/A	N/A	N/A	HNF4G	N/A	N/A	N/A	24194598	JASPAR	hg38	1	chr10	47300619	47300633
OREG0693976	Homo sapiens	N/A	TRANSCRIPTION FACTOR BINDING SITE	N/A	N/A	N/A	HNF4G	N/A	N/A	N/A	24194598	JASPAR	hg18	1	chr10	73955648	73955662
OREG0693976	Homo sapiens	N/A	TRANSCRIPTION FACTOR BINDING SITE	N/A	N/A	N/A	HNF4G	N/A	N/A	N/A	24194598	JASPAR	hg19	1	chr10	74285642	74285656
OREG0693976	Homo sapiens	N/A	TRANSCRIPTION FACTOR BINDING SITE	N/A	N/A	N/A	HNF4G	N/A	N/A	N/A	24194598	JASPAR	hg38	1	chr10	72525884	72525898
OREG0693977	Homo sapiens	N/A	TRANSCRIPTION FACTOR BINDING SITE	N/A	N/A	N/A	HNF4G	N/A	N/A	N/A	24194598	JASPAR	hg18	1	chr10	85665703	85665717
OREG0693977	Homo sapiens	N/A	TRANSCRIPTION FACTOR BINDING SITE	N/A	N/A	N/A	HNF4G	N/A	N/A	N/A	24194598	JASPAR	hg19	1	chr10	85675723	85675737
OREG0693977	Homo sapiens	N/A	TRANSCRIPTION FACTOR BINDING SITE	N/A	N/A	N/A	HNF4G	N/A	N/A	N/A	24194598	JASPAR	hg38	1	chr10	83915967	83915981
OREG0693978	Homo sapiens	N/A	TRANSCRIPTION FACTOR BINDING SITE	N/A	N/A	N/A	HNF4G	N/A	N/A	N/A	24194598	JASPAR	hg18	1	chr10	104871296	104871310
OREG0693978	Homo sapiens	N/A	TRANSCRIPTION FACTOR BINDING SITE	N/A	N/A	N/A	HNF4G	N/A	N/A	N/A	24194598	JASPAR	hg19	1	chr10	104881306	104881320
OREG0693978	Homo sapiens	N/A	TRANSCRIPTION FACTOR BINDING SITE	N/A	N/A	N/A	HNF4G	N/A	N/A	N/A	24194598	JASPAR	hg38	1	chr10	103121549	103121563
OREG0693979	Homo sapiens	N/A	TRANSCRIPTION FACTOR BINDING SITE	N/A	N/A	N/A	HNF4G	N/A	N/A	N/A	24194598	JASPAR	hg18	1	chr10	105395335	105395349
OREG0693979	Homo sapiens	N/A	TRANSCRIPTION FACTOR BINDING SITE	N/A	N/A	N/A	HNF4G	N/A	N/A	N/A	24194598	JASPAR	hg19	1	chr10	105405345	105405359
OREG0693979	Homo sapiens	N/A	TRANSCRIPTION FACTOR BINDING SITE	N/A	N/A	N/A	HNF4G	N/A	N/A	N/A	24194598	JASPAR	hg38	1	chr10	103645587	103645601
OREG0693980	Homo sapiens	N/A	TRANSCRIPTION FACTOR BINDING SITE	N/A	N/A	N/A	HNF4G	N/A	N/A	N/A	24194598	JASPAR	hg18	-1	chr10	114757207	114757221
OREG0693980	Homo sapiens	N/A	TRANSCRIPTION FACTOR BINDING SITE	N/A	N/A	N/A	HNF4G	N/A	N/A	N/A	24194598	JASPAR	hg19	-1	chr10	114767217	114767231
OREG0693980	Homo sapiens	N/A	TRANSCRIPTION FACTOR BINDING SITE	N/A	N/A	N/A	HNF4G	N/A	N/A	N/A	24194598	JASPAR	hg38	-1	chr10	113007458	113007472
OREG0693981	Homo sapiens	N/A	TRANSCRIPTION FACTOR BINDING SITE	N/A	N/A	N/A	HNF4G	N/A	N/A	N/A	24194598	JASPAR	hg18	-1	chr10	126285011	126285025
OREG0693981	Homo sapiens	N/A	TRANSCRIPTION FACTOR BINDING SITE	N/A	N/A	N/A	HNF4G	N/A	N/A	N/A	24194598	JASPAR	hg19	-1	chr10	126295021	126295035
OREG0693981	Homo sapiens	N/A	TRANSCRIPTION FACTOR BINDING SITE	N/A	N/A	N/A	HNF4G	N/A	N/A	N/A	24194598	JASPAR	hg38	-1	chr10	124606452	124606466
OREG0693982	Homo sapiens	N/A	TRANSCRIPTION FACTOR BINDING SITE	N/A	N/A	N/A	HNF4G	N/A	N/A	N/A	24194598	JASPAR	hg18	1	chr10	126588253	126588267
OREG0693982	Homo sapiens	N/A	TRANSCRIPTION FACTOR BINDING SITE	N/A	N/A	N/A	HNF4G	N/A	N/A	N/A	24194598	JASPAR	hg19	1	chr10	126598263	126598277
OREG0693982	Homo sapiens	N/A	TRANSCRIPTION FACTOR BINDING SITE	N/A	N/A	N/A	HNF4G	N/A	N/A	N/A	24194598	JASPAR	hg38	1	chr10	124909694	124909708
OREG0693983	Homo sapiens	N/A	TRANSCRIPTION FACTOR BINDING SITE	N/A	N/A	N/A	HNF4G	N/A	N/A	N/A	24194598	JASPAR	hg18	1	chr10	134531858	134531872
OREG0693983	Homo sapiens	N/A	TRANSCRIPTION FACTOR BINDING SITE	N/A	N/A	N/A	HNF4G	N/A	N/A	N/A	24194598	JASPAR	hg19	1	chr10	134681868	134681882
OREG0693983	Homo sapiens	N/A	TRANSCRIPTION FACTOR BINDING SITE	N/A	N/A	N/A	HNF4G	N/A	N/A	N/A	24194598	JASPAR	hg38	1	chr10	132868364	132868378
OREG0693984	Homo sapiens	N/A	TRANSCRIPTION FACTOR BINDING SITE	N/A	N/A	N/A	HNF4G	N/A	N/A	N/A	24194598	JASPAR	hg18	-1	chr11	932358	932372
OREG0693984	Homo sapiens	N/A	TRANSCRIPTION FACTOR BINDING SITE	N/A	N/A	N/A	HNF4G	N/A	N/A	N/A	24194598	JASPAR	hg19	-1	chr11	942358	942372
OREG0693984	Homo sapiens	N/A	TRANSCRIPTION FACTOR BINDING SITE	N/A	N/A	N/A	HNF4G	N/A	N/A	N/A	24194598	JASPAR	hg38	-1	chr11	942358	942372
OREG0693985	Homo sapiens	N/A	TRANSCRIPTION FACTOR BINDING SITE	N/A	N/A	N/A	HNF4G	N/A	N/A	N/A	24194598	JASPAR	hg18	1	chr11	35170617	35170631
OREG0693985	Homo sapiens	N/A	TRANSCRIPTION FACTOR BINDING SITE	N/A	N/A	N/A	HNF4G	N/A	N/A	N/A	24194598	JASPAR	hg19	1	chr11	35214041	35214055
OREG0693985	Homo sapiens	N/A	TRANSCRIPTION FACTOR BINDING SITE	N/A	N/A	N/A	HNF4G	N/A	N/A	N/A	24194598	JASPAR	hg38	1	chr11	35192494	35192508
OREG0693986	Homo sapiens	N/A	TRANSCRIPTION FACTOR BINDING SITE	N/A	N/A	N/A	HNF4G	N/A	N/A	N/A	24194598	JASPAR	hg18	1	chr11	57004867	57004881
OREG0693986	Homo sapiens	N/A	TRANSCRIPTION FACTOR BINDING SITE	N/A	N/A	N/A	HNF4G	N/A	N/A	N/A	24194598	JASPAR	hg19	1	chr11	57248291	57248305
OREG0693986	Homo sapiens	N/A	TRANSCRIPTION FACTOR BINDING SITE	N/A	N/A	N/A	HNF4G	N/A	N/A	N/A	24194598	JASPAR	hg38	1	chr11	57480818	57480832
OREG0693987	Homo sapiens	N/A	TRANSCRIPTION FACTOR BINDING SITE	N/A	N/A	N/A	HNF4G	N/A	N/A	N/A	24194598	JASPAR	hg18	-1	chr11	64025724	64025738
OREG0693987	Homo sapiens	N/A	TRANSCRIPTION FACTOR BINDING SITE	N/A	N/A	N/A	HNF4G	N/A	N/A	N/A	24194598	JASPAR	hg19	-1	chr11	64269148	64269162
OREG0693987	Homo sapiens	N/A	TRANSCRIPTION FACTOR BINDING SITE	N/A	N/A	N/A	HNF4G	N/A	N/A	N/A	24194598	JASPAR	hg38	-1	chr11	64501676	64501690
OREG0693988	Homo sapiens	N/A	TRANSCRIPTION FACTOR BINDING SITE	N/A	N/A	N/A	HNF4G	N/A	N/A	N/A	24194598	JASPAR	hg18	-1	chr11	65312555	65312569
OREG0693988	Homo sapiens	N/A	TRANSCRIPTION FACTOR BINDING SITE	N/A	N/A	N/A	HNF4G	N/A	N/A	N/A	24194598	JASPAR	hg19	-1	chr11	65555979	65555993
OREG0693988	Homo sapiens	N/A	TRANSCRIPTION FACTOR BINDING SITE	N/A	N/A	N/A	HNF4G	N/A	N/A	N/A	24194598	JASPAR	hg38	-1	chr11	65788508	65788522
OREG0693989	Homo sapiens	N/A	TRANSCRIPTION FACTOR BINDING SITE	N/A	N/A	N/A	HNF4G	N/A	N/A	N/A	24194598	JASPAR	hg18	-1	chr11	67157818	67157832
OREG0693989	Homo sapiens	N/A	TRANSCRIPTION FACTOR BINDING SITE	N/A	N/A	N/A	HNF4G	N/A	N/A	N/A	24194598	JASPAR	hg19	-1	chr11	67401242	67401256
OREG0693989	Homo sapiens	N/A	TRANSCRIPTION FACTOR BINDING SITE	N/A	N/A	N/A	HNF4G	N/A	N/A	N/A	24194598	JASPAR	hg38	-1	chr11	67633771	67633785
OREG0693990	Homo sapiens	N/A	TRANSCRIPTION FACTOR BINDING SITE	N/A	N/A	N/A	HNF4G	N/A	N/A	N/A	24194598	JASPAR	hg18	1	chr11	83050832	83050846
OREG0693990	Homo sapiens	N/A	TRANSCRIPTION FACTOR BINDING SITE	N/A	N/A	N/A	HNF4G	N/A	N/A	N/A	24194598	JASPAR	hg19	1	chr11	83373184	83373198
OREG0693990	Homo sapiens	N/A	TRANSCRIPTION FACTOR BINDING SITE	N/A	N/A	N/A	HNF4G	N/A	N/A	N/A	24194598	JASPAR	hg38	1	chr11	83662141	83662155
OREG0693991	Homo sapiens	N/A	TRANSCRIPTION FACTOR BINDING SITE	N/A	N/A	N/A	HNF4G	N/A	N/A	N/A	24194598	JASPAR	hg18	1	chr11	89683244	89683258
OREG0693991	Homo sapiens	N/A	TRANSCRIPTION FACTOR BINDING SITE	N/A	N/A	N/A	HNF4G	N/A	N/A	N/A	24194598	JASPAR	hg19	1	chr11	90043596	90043610
OREG0693991	Homo sapiens	N/A	TRANSCRIPTION FACTOR BINDING SITE	N/A	N/A	N/A	HNF4G	N/A	N/A	N/A	24194598	JASPAR	hg38	1	chr11	90310428	90310442
OREG0693992	Homo sapiens	N/A	TRANSCRIPTION FACTOR BINDING SITE	N/A	N/A	N/A	HNF4G	N/A	N/A	N/A	24194598	JASPAR	hg18	-1	chr11	101242752	101242766
OREG0693992	Homo sapiens	N/A	TRANSCRIPTION FACTOR BINDING SITE	N/A	N/A	N/A	HNF4G	N/A	N/A	N/A	24194598	JASPAR	hg19	-1	chr11	101737542	101737556
OREG0693992	Homo sapiens	N/A	TRANSCRIPTION FACTOR BINDING SITE	N/A	N/A	N/A	HNF4G	N/A	N/A	N/A	24194598	JASPAR	hg38	-1	chr11	101866811	101866825
OREG0693993	Homo sapiens	N/A	TRANSCRIPTION FACTOR BINDING SITE	N/A	N/A	N/A	HNF4G	N/A	N/A	N/A	24194598	JASPAR	hg18	1	chr11	114583194	114583208
OREG0693993	Homo sapiens	N/A	TRANSCRIPTION FACTOR BINDING SITE	N/A	N/A	N/A	HNF4G	N/A	N/A	N/A	24194598	JASPAR	hg19	1	chr11	115077984	115077998
OREG0693993	Homo sapiens	N/A	TRANSCRIPTION FACTOR BINDING SITE	N/A	N/A	N/A	HNF4G	N/A	N/A	N/A	24194598	JASPAR	hg38	1	chr11	115207264	115207278
OREG0693994	Homo sapiens	N/A	TRANSCRIPTION FACTOR BINDING SITE	N/A	N/A	N/A	HNF4G	N/A	N/A	N/A	24194598	JASPAR	hg18	1	chr11	115752698	115752712
OREG0693994	Homo sapiens	N/A	TRANSCRIPTION FACTOR BINDING SITE	N/A	N/A	N/A	HNF4G	N/A	N/A	N/A	24194598	JASPAR	hg19	1	chr11	116247488	116247502
OREG0693994	Homo sapiens	N/A	TRANSCRIPTION FACTOR BINDING SITE	N/A	N/A	N/A	HNF4G	N/A	N/A	N/A	24194598	JASPAR	hg38	1	chr11	116376771	116376785
OREG0693995	Homo sapiens	N/A	TRANSCRIPTION FACTOR BINDING SITE	N/A	N/A	N/A	HNF4G	N/A	N/A	N/A	24194598	JASPAR	hg18	-1	chr11	120929967	120929981
OREG0693995	Homo sapiens	N/A	TRANSCRIPTION FACTOR BINDING SITE	N/A	N/A	N/A	HNF4G	N/A	N/A	N/A	24194598	JASPAR	hg19	-1	chr11	121424757	121424771
OREG0693995	Homo sapiens	N/A	TRANSCRIPTION FACTOR BINDING SITE	N/A	N/A	N/A	HNF4G	N/A	N/A	N/A	24194598	JASPAR	hg38	-1	chr11	121554048	121554062
OREG0693996	Homo sapiens	N/A	TRANSCRIPTION FACTOR BINDING SITE	N/A	N/A	N/A	HNF4G	N/A	N/A	N/A	24194598	JASPAR	hg18	-1	chr11	125509067	125509081
OREG0693996	Homo sapiens	N/A	TRANSCRIPTION FACTOR BINDING SITE	N/A	N/A	N/A	HNF4G	N/A	N/A	N/A	24194598	JASPAR	hg19	-1	chr11	126003857	126003871
OREG0693996	Homo sapiens	N/A	TRANSCRIPTION FACTOR BINDING SITE	N/A	N/A	N/A	HNF4G	N/A	N/A	N/A	24194598	JASPAR	hg38	-1	chr11	126133962	126133976
OREG0693997	Homo sapiens	N/A	TRANSCRIPTION FACTOR BINDING SITE	N/A	N/A	N/A	HNF4G	N/A	N/A	N/A	24194598	JASPAR	hg18	-1	chr12	2942759	2942773
OREG0693997	Homo sapiens	N/A	TRANSCRIPTION FACTOR BINDING SITE	N/A	N/A	N/A	HNF4G	N/A	N/A	N/A	24194598	JASPAR	hg19	-1	chr12	3072498	3072512
OREG0693997	Homo sapiens	N/A	TRANSCRIPTION FACTOR BINDING SITE	N/A	N/A	N/A	HNF4G	N/A	N/A	N/A	24194598	JASPAR	hg38	-1	chr12	2963332	2963346
OREG0693998	Homo sapiens	N/A	TRANSCRIPTION FACTOR BINDING SITE	N/A	N/A	N/A	HNF4G	N/A	N/A	N/A	24194598	JASPAR	hg18	1	chr12	24955836	24955850
OREG0693998	Homo sapiens	N/A	TRANSCRIPTION FACTOR BINDING SITE	N/A	N/A	N/A	HNF4G	N/A	N/A	N/A	24194598	JASPAR	hg19	1	chr12	25064569	25064583
OREG0693998	Homo sapiens	N/A	TRANSCRIPTION FACTOR BINDING SITE	N/A	N/A	N/A	HNF4G	N/A	N/A	N/A	24194598	JASPAR	hg38	1	chr12	24911635	24911649
OREG0693999	Homo sapiens	N/A	TRANSCRIPTION FACTOR BINDING SITE	N/A	N/A	N/A	HNF4G	N/A	N/A	N/A	24194598	JASPAR	hg18	1	chr12	31399823	31399837
OREG0693999	Homo sapiens	N/A	TRANSCRIPTION FACTOR BINDING SITE	N/A	N/A	N/A	HNF4G	N/A	N/A	N/A	24194598	JASPAR	hg19	1	chr12	31508556	31508570
OREG0693999	Homo sapiens	N/A	TRANSCRIPTION FACTOR BINDING SITE	N/A	N/A	N/A	HNF4G	N/A	N/A	N/A	24194598	JASPAR	hg38	1	chr12	31355622	31355636
OREG0694000	Homo sapiens	N/A	TRANSCRIPTION FACTOR BINDING SITE	N/A	N/A	N/A	HNF4G	N/A	N/A	N/A	24194598	JASPAR	hg18	-1	chr12	46803380	46803394
OREG0694000	Homo sapiens	N/A	TRANSCRIPTION FACTOR BINDING SITE	N/A	N/A	N/A	HNF4G	N/A	N/A	N/A	24194598	JASPAR	hg19	-1	chr12	48517113	48517127
OREG0694000	Homo sapiens	N/A	TRANSCRIPTION FACTOR BINDING SITE	N/A	N/A	N/A	HNF4G	N/A	N/A	N/A	24194598	JASPAR	hg38	-1	chr12	48123330	48123344
OREG0694001	Homo sapiens	N/A	TRANSCRIPTION FACTOR BINDING SITE	N/A	N/A	N/A	HNF4G	N/A	N/A	N/A	24194598	JASPAR	hg18	1	chr12	51150108	51150122
OREG0694001	Homo sapiens	N/A	TRANSCRIPTION FACTOR BINDING SITE	N/A	N/A	N/A	HNF4G	N/A	N/A	N/A	24194598	JASPAR	hg19	1	chr12	52863841	52863855
OREG0694001	Homo sapiens	N/A	TRANSCRIPTION FACTOR BINDING SITE	N/A	N/A	N/A	HNF4G	N/A	N/A	N/A	24194598	JASPAR	hg38	1	chr12	52470057	52470071
OREG0694002	Homo sapiens	N/A	TRANSCRIPTION FACTOR BINDING SITE	N/A	N/A	N/A	HNF4G	N/A	N/A	N/A	24194598	JASPAR	hg18	1	chr12	51731705	51731719
OREG0694002	Homo sapiens	N/A	TRANSCRIPTION FACTOR BINDING SITE	N/A	N/A	N/A	HNF4G	N/A	N/A	N/A	24194598	JASPAR	hg19	1	chr12	53445438	53445452
OREG0694002	Homo sapiens	N/A	TRANSCRIPTION FACTOR BINDING SITE	N/A	N/A	N/A	HNF4G	N/A	N/A	N/A	24194598	JASPAR	hg38	1	chr12	53051654	53051668
OREG0694003	Homo sapiens	N/A	TRANSCRIPTION FACTOR BINDING SITE	N/A	N/A	N/A	HNF4G	N/A	N/A	N/A	24194598	JASPAR	hg18	1	chr12	55364447	55364461
OREG0694003	Homo sapiens	N/A	TRANSCRIPTION FACTOR BINDING SITE	N/A	N/A	N/A	HNF4G	N/A	N/A	N/A	24194598	JASPAR	hg19	1	chr12	57078180	57078194
OREG0694003	Homo sapiens	N/A	TRANSCRIPTION FACTOR BINDING SITE	N/A	N/A	N/A	HNF4G	N/A	N/A	N/A	24194598	JASPAR	hg38	1	chr12	56684396	56684410
OREG0694004	Homo sapiens	N/A	TRANSCRIPTION FACTOR BINDING SITE	N/A	N/A	N/A	HNF4G	N/A	N/A	N/A	24194598	JASPAR	hg18	1	chr12	87850562	87850576
OREG0694004	Homo sapiens	N/A	TRANSCRIPTION FACTOR BINDING SITE	N/A	N/A	N/A	HNF4G	N/A	N/A	N/A	24194598	JASPAR	hg19	1	chr12	89326431	89326445
OREG0694004	Homo sapiens	N/A	TRANSCRIPTION FACTOR BINDING SITE	N/A	N/A	N/A	HNF4G	N/A	N/A	N/A	24194598	JASPAR	hg38	1	chr12	88932654	88932668
OREG0694005	Homo sapiens	N/A	TRANSCRIPTION FACTOR BINDING SITE	N/A	N/A	N/A	HNF4G	N/A	N/A	N/A	24194598	JASPAR	hg18	-1	chr12	92645941	92645955
OREG0694005	Homo sapiens	N/A	TRANSCRIPTION FACTOR BINDING SITE	N/A	N/A	N/A	HNF4G	N/A	N/A	N/A	24194598	JASPAR	hg19	-1	chr12	94121810	94121824
OREG0694005	Homo sapiens	N/A	TRANSCRIPTION FACTOR BINDING SITE	N/A	N/A	N/A	HNF4G	N/A	N/A	N/A	24194598	JASPAR	hg38	-1	chr12	93728034	93728048
OREG0694006	Homo sapiens	N/A	TRANSCRIPTION FACTOR BINDING SITE	N/A	N/A	N/A	HNF4G	N/A	N/A	N/A	24194598	JASPAR	hg18	1	chr12	94892474	94892488
OREG0694006	Homo sapiens	N/A	TRANSCRIPTION FACTOR BINDING SITE	N/A	N/A	N/A	HNF4G	N/A	N/A	N/A	24194598	JASPAR	hg19	1	chr12	96368343	96368357
OREG0694006	Homo sapiens	N/A	TRANSCRIPTION FACTOR BINDING SITE	N/A	N/A	N/A	HNF4G	N/A	N/A	N/A	24194598	JASPAR	hg38	1	chr12	95974565	95974579
OREG0694007	Homo sapiens	N/A	TRANSCRIPTION FACTOR BINDING SITE	N/A	N/A	N/A	HNF4G	N/A	N/A	N/A	24194598	JASPAR	hg18	1	chr12	105859848	105859862
OREG0694007	Homo sapiens	N/A	TRANSCRIPTION FACTOR BINDING SITE	N/A	N/A	N/A	HNF4G	N/A	N/A	N/A	24194598	JASPAR	hg19	1	chr12	107335718	107335732
OREG0694007	Homo sapiens	N/A	TRANSCRIPTION FACTOR BINDING SITE	N/A	N/A	N/A	HNF4G	N/A	N/A	N/A	24194598	JASPAR	hg38	1	chr12	106941940	106941954
OREG0694008	Homo sapiens	N/A	TRANSCRIPTION FACTOR BINDING SITE	N/A	N/A	N/A	HNF4G	N/A	N/A	N/A	24194598	JASPAR	hg18	-1	chr12	106410835	106410849
OREG0694008	Homo sapiens	N/A	TRANSCRIPTION FACTOR BINDING SITE	N/A	N/A	N/A	HNF4G	N/A	N/A	N/A	24194598	JASPAR	hg19	-1	chr12	107886705	107886719
OREG0694008	Homo sapiens	N/A	TRANSCRIPTION FACTOR BINDING SITE	N/A	N/A	N/A	HNF4G	N/A	N/A	N/A	24194598	JASPAR	hg38	-1	chr12	107492928	107492942
OREG0694009	Homo sapiens	N/A	TRANSCRIPTION FACTOR BINDING SITE	N/A	N/A	N/A	HNF4G	N/A	N/A	N/A	24194598	JASPAR	hg18	1	chr12	108871445	108871459
OREG0694009	Homo sapiens	N/A	TRANSCRIPTION FACTOR BINDING SITE	N/A	N/A	N/A	HNF4G	N/A	N/A	N/A	24194598	JASPAR	hg19	1	chr12	110387062	110387076
OREG0694009	Homo sapiens	N/A	TRANSCRIPTION FACTOR BINDING SITE	N/A	N/A	N/A	HNF4G	N/A	N/A	N/A	24194598	JASPAR	hg38	1	chr12	109949257	109949271
OREG0694010	Homo sapiens	N/A	TRANSCRIPTION FACTOR BINDING SITE	N/A	N/A	N/A	HNF4G	N/A	N/A	N/A	24194598	JASPAR	hg18	-1	chr12	117046776	117046790
OREG0694010	Homo sapiens	N/A	TRANSCRIPTION FACTOR BINDING SITE	N/A	N/A	N/A	HNF4G	N/A	N/A	N/A	24194598	JASPAR	hg19	-1	chr12	118562393	118562407
OREG0694010	Homo sapiens	N/A	TRANSCRIPTION FACTOR BINDING SITE	N/A	N/A	N/A	HNF4G	N/A	N/A	N/A	24194598	JASPAR	hg38	-1	chr12	118124588	118124602
OREG0694011	Homo sapiens	N/A	TRANSCRIPTION FACTOR BINDING SITE	N/A	N/A	N/A	HNF4G	N/A	N/A	N/A	24194598	JASPAR	hg18	1	chr12	117636884	117636898
OREG0694011	Homo sapiens	N/A	TRANSCRIPTION FACTOR BINDING SITE	N/A	N/A	N/A	HNF4G	N/A	N/A	N/A	24194598	JASPAR	hg19	1	chr12	119152501	119152515
OREG0694011	Homo sapiens	N/A	TRANSCRIPTION FACTOR BINDING SITE	N/A	N/A	N/A	HNF4G	N/A	N/A	N/A	24194598	JASPAR	hg38	1	chr12	118714696	118714710
OREG0694012	Homo sapiens	N/A	TRANSCRIPTION FACTOR BINDING SITE	N/A	N/A	N/A	HNF4G	N/A	N/A	N/A	24194598	JASPAR	hg18	-1	chr12	119264417	119264431
OREG0694012	Homo sapiens	N/A	TRANSCRIPTION FACTOR BINDING SITE	N/A	N/A	N/A	HNF4G	N/A	N/A	N/A	24194598	JASPAR	hg19	-1	chr12	120780034	120780048
OREG0694012	Homo sapiens	N/A	TRANSCRIPTION FACTOR BINDING SITE	N/A	N/A	N/A	HNF4G	N/A	N/A	N/A	24194598	JASPAR	hg38	-1	chr12	120342231	120342245
OREG0694013	Homo sapiens	N/A	TRANSCRIPTION FACTOR BINDING SITE	N/A	N/A	N/A	HNF4G	N/A	N/A	N/A	24194598	JASPAR	hg18	1	chr13	27135063	27135077
OREG0694013	Homo sapiens	N/A	TRANSCRIPTION FACTOR BINDING SITE	N/A	N/A	N/A	HNF4G	N/A	N/A	N/A	24194598	JASPAR	hg19	1	chr13	28237063	28237077
OREG0694013	Homo sapiens	N/A	TRANSCRIPTION FACTOR BINDING SITE	N/A	N/A	N/A	HNF4G	N/A	N/A	N/A	24194598	JASPAR	hg38	1	chr13	27662926	27662940
OREG0694014	Homo sapiens	N/A	TRANSCRIPTION FACTOR BINDING SITE	N/A	N/A	N/A	HNF4G	N/A	N/A	N/A	24194598	JASPAR	hg18	-1	chr13	31531899	31531913
OREG0694014	Homo sapiens	N/A	TRANSCRIPTION FACTOR BINDING SITE	N/A	N/A	N/A	HNF4G	N/A	N/A	N/A	24194598	JASPAR	hg19	-1	chr13	32633899	32633913
OREG0694014	Homo sapiens	N/A	TRANSCRIPTION FACTOR BINDING SITE	N/A	N/A	N/A	HNF4G	N/A	N/A	N/A	24194598	JASPAR	hg38	-1	chr13	32059762	32059776
OREG0694015	Homo sapiens	N/A	TRANSCRIPTION FACTOR BINDING SITE	N/A	N/A	N/A	HNF4G	N/A	N/A	N/A	24194598	JASPAR	hg18	-1	chr13	34822080	34822094
OREG0694015	Homo sapiens	N/A	TRANSCRIPTION FACTOR BINDING SITE	N/A	N/A	N/A	HNF4G	N/A	N/A	N/A	24194598	JASPAR	hg19	-1	chr13	35924080	35924094
OREG0694015	Homo sapiens	N/A	TRANSCRIPTION FACTOR BINDING SITE	N/A	N/A	N/A	HNF4G	N/A	N/A	N/A	24194598	JASPAR	hg38	-1	chr13	35349943	35349957
OREG0694016	Homo sapiens	N/A	TRANSCRIPTION FACTOR BINDING SITE	N/A	N/A	N/A	HNF4G	N/A	N/A	N/A	24194598	JASPAR	hg18	-1	chr13	47764882	47764896
OREG0694016	Homo sapiens	N/A	TRANSCRIPTION FACTOR BINDING SITE	N/A	N/A	N/A	HNF4G	N/A	N/A	N/A	24194598	JASPAR	hg19	-1	chr13	48866881	48866895
OREG0694016	Homo sapiens	N/A	TRANSCRIPTION FACTOR BINDING SITE	N/A	N/A	N/A	HNF4G	N/A	N/A	N/A	24194598	JASPAR	hg38	-1	chr13	48292745	48292759
OREG0694017	Homo sapiens	N/A	TRANSCRIPTION FACTOR BINDING SITE	N/A	N/A	N/A	HNF4G	N/A	N/A	N/A	24194598	JASPAR	hg18	-1	chr13	59945987	59946001
OREG0694017	Homo sapiens	N/A	TRANSCRIPTION FACTOR BINDING SITE	N/A	N/A	N/A	HNF4G	N/A	N/A	N/A	24194598	JASPAR	hg19	-1	chr13	61047986	61048000
OREG0694017	Homo sapiens	N/A	TRANSCRIPTION FACTOR BINDING SITE	N/A	N/A	N/A	HNF4G	N/A	N/A	N/A	24194598	JASPAR	hg38	-1	chr13	60473852	60473866
OREG0694018	Homo sapiens	N/A	TRANSCRIPTION FACTOR BINDING SITE	N/A	N/A	N/A	HNF4G	N/A	N/A	N/A	24194598	JASPAR	hg18	-1	chr13	97534887	97534901
OREG0694018	Homo sapiens	N/A	TRANSCRIPTION FACTOR BINDING SITE	N/A	N/A	N/A	HNF4G	N/A	N/A	N/A	24194598	JASPAR	hg19	-1	chr13	98736886	98736900
OREG0694018	Homo sapiens	N/A	TRANSCRIPTION FACTOR BINDING SITE	N/A	N/A	N/A	HNF4G	N/A	N/A	N/A	24194598	JASPAR	hg38	-1	chr13	98084632	98084646
OREG0694019	Homo sapiens	N/A	TRANSCRIPTION FACTOR BINDING SITE	N/A	N/A	N/A	HNF4G	N/A	N/A	N/A	24194598	JASPAR	hg18	1	chr13	98736160	98736174
OREG0694019	Homo sapiens	N/A	TRANSCRIPTION FACTOR BINDING SITE	N/A	N/A	N/A	HNF4G	N/A	N/A	N/A	24194598	JASPAR	hg19	1	chr13	99938159	99938173
OREG0694019	Homo sapiens	N/A	TRANSCRIPTION FACTOR BINDING SITE	N/A	N/A	N/A	HNF4G	N/A	N/A	N/A	24194598	JASPAR	hg38	1	chr13	99285905	99285919
OREG0694020	Homo sapiens	N/A	TRANSCRIPTION FACTOR BINDING SITE	N/A	N/A	N/A	HNF4G	N/A	N/A	N/A	24194598	JASPAR	hg18	-1	chr14	24349491	24349505
OREG0694020	Homo sapiens	N/A	TRANSCRIPTION FACTOR BINDING SITE	N/A	N/A	N/A	HNF4G	N/A	N/A	N/A	24194598	JASPAR	hg19	-1	chr14	25279651	25279665
OREG0694020	Homo sapiens	N/A	TRANSCRIPTION FACTOR BINDING SITE	N/A	N/A	N/A	HNF4G	N/A	N/A	N/A	24194598	JASPAR	hg38	-1	chr14	24810445	24810459
OREG0694021	Homo sapiens	N/A	TRANSCRIPTION FACTOR BINDING SITE	N/A	N/A	N/A	HNF4G	N/A	N/A	N/A	24194598	JASPAR	hg18	-1	chr14	33591084	33591098
OREG0694021	Homo sapiens	N/A	TRANSCRIPTION FACTOR BINDING SITE	N/A	N/A	N/A	HNF4G	N/A	N/A	N/A	24194598	JASPAR	hg19	-1	chr14	34521333	34521347
OREG0694021	Homo sapiens	N/A	TRANSCRIPTION FACTOR BINDING SITE	N/A	N/A	N/A	HNF4G	N/A	N/A	N/A	24194598	JASPAR	hg38	-1	chr14	34052127	34052141
OREG0694022	Homo sapiens	N/A	TRANSCRIPTION FACTOR BINDING SITE	N/A	N/A	N/A	HNF4G	N/A	N/A	N/A	24194598	JASPAR	hg18	1	chr14	66294682	66294696
OREG0694022	Homo sapiens	N/A	TRANSCRIPTION FACTOR BINDING SITE	N/A	N/A	N/A	HNF4G	N/A	N/A	N/A	24194598	JASPAR	hg19	1	chr14	67224929	67224943
OREG0694022	Homo sapiens	N/A	TRANSCRIPTION FACTOR BINDING SITE	N/A	N/A	N/A	HNF4G	N/A	N/A	N/A	24194598	JASPAR	hg38	1	chr14	66758211	66758225
OREG0694023	Homo sapiens	N/A	TRANSCRIPTION FACTOR BINDING SITE	N/A	N/A	N/A	HNF4G	N/A	N/A	N/A	24194598	JASPAR	hg18	-1	chr14	76723910	76723924
OREG0694023	Homo sapiens	N/A	TRANSCRIPTION FACTOR BINDING SITE	N/A	N/A	N/A	HNF4G	N/A	N/A	N/A	24194598	JASPAR	hg19	-1	chr14	77654157	77654171
OREG0694023	Homo sapiens	N/A	TRANSCRIPTION FACTOR BINDING SITE	N/A	N/A	N/A	HNF4G	N/A	N/A	N/A	24194598	JASPAR	hg38	-1	chr14	77187814	77187828
OREG0694024	Homo sapiens	N/A	TRANSCRIPTION FACTOR BINDING SITE	N/A	N/A	N/A	HNF4G	N/A	N/A	N/A	24194598	JASPAR	hg18	1	chr14	90324340	90324354
OREG0694024	Homo sapiens	N/A	TRANSCRIPTION FACTOR BINDING SITE	N/A	N/A	N/A	HNF4G	N/A	N/A	N/A	24194598	JASPAR	hg19	1	chr14	91254587	91254601
OREG0694024	Homo sapiens	N/A	TRANSCRIPTION FACTOR BINDING SITE	N/A	N/A	N/A	HNF4G	N/A	N/A	N/A	24194598	JASPAR	hg38	1	chr14	90788243	90788257
OREG0694025	Homo sapiens	N/A	TRANSCRIPTION FACTOR BINDING SITE	N/A	N/A	N/A	HNF4G	N/A	N/A	N/A	24194598	JASPAR	hg18	-1	chr14	101268046	101268060
OREG0694025	Homo sapiens	N/A	TRANSCRIPTION FACTOR BINDING SITE	N/A	N/A	N/A	HNF4G	N/A	N/A	N/A	24194598	JASPAR	hg19	-1	chr14	102198293	102198307
OREG0694025	Homo sapiens	N/A	TRANSCRIPTION FACTOR BINDING SITE	N/A	N/A	N/A	HNF4G	N/A	N/A	N/A	24194598	JASPAR	hg38	-1	chr14	101731956	101731970
OREG0694026	Homo sapiens	N/A	TRANSCRIPTION FACTOR BINDING SITE	N/A	N/A	N/A	HNF4G	N/A	N/A	N/A	24194598	JASPAR	hg18	1	chr14	103281677	103281691
OREG0694026	Homo sapiens	N/A	TRANSCRIPTION FACTOR BINDING SITE	N/A	N/A	N/A	HNF4G	N/A	N/A	N/A	24194598	JASPAR	hg19	1	chr14	104211924	104211938
OREG0694026	Homo sapiens	N/A	TRANSCRIPTION FACTOR BINDING SITE	N/A	N/A	N/A	HNF4G	N/A	N/A	N/A	24194598	JASPAR	hg38	1	chr14	103745587	103745601
OREG0694027	Homo sapiens	N/A	TRANSCRIPTION FACTOR BINDING SITE	N/A	N/A	N/A	HNF4G	N/A	N/A	N/A	24194598	JASPAR	hg18	-1	chr14	103281735	103281749
OREG0694027	Homo sapiens	N/A	TRANSCRIPTION FACTOR BINDING SITE	N/A	N/A	N/A	HNF4G	N/A	N/A	N/A	24194598	JASPAR	hg19	-1	chr14	104211982	104211996
OREG0694027	Homo sapiens	N/A	TRANSCRIPTION FACTOR BINDING SITE	N/A	N/A	N/A	HNF4G	N/A	N/A	N/A	24194598	JASPAR	hg38	-1	chr14	103745645	103745659
OREG0694028	Homo sapiens	N/A	TRANSCRIPTION FACTOR BINDING SITE	N/A	N/A	N/A	HNF4G	N/A	N/A	N/A	24194598	JASPAR	hg18	-1	chr15	39727728	39727742
OREG0694028	Homo sapiens	N/A	TRANSCRIPTION FACTOR BINDING SITE	N/A	N/A	N/A	HNF4G	N/A	N/A	N/A	24194598	JASPAR	hg19	-1	chr15	41940436	41940450
OREG0694028	Homo sapiens	N/A	TRANSCRIPTION FACTOR BINDING SITE	N/A	N/A	N/A	HNF4G	N/A	N/A	N/A	24194598	JASPAR	hg38	-1	chr15	41648238	41648252
OREG0694029	Homo sapiens	N/A	TRANSCRIPTION FACTOR BINDING SITE	N/A	N/A	N/A	HNF4G	N/A	N/A	N/A	24194598	JASPAR	hg18	-1	chr15	49896268	49896282
OREG0694029	Homo sapiens	N/A	TRANSCRIPTION FACTOR BINDING SITE	N/A	N/A	N/A	HNF4G	N/A	N/A	N/A	24194598	JASPAR	hg19	-1	chr15	52108976	52108990
OREG0694029	Homo sapiens	N/A	TRANSCRIPTION FACTOR BINDING SITE	N/A	N/A	N/A	HNF4G	N/A	N/A	N/A	24194598	JASPAR	hg38	-1	chr15	51816779	51816793
OREG0694030	Homo sapiens	N/A	TRANSCRIPTION FACTOR BINDING SITE	N/A	N/A	N/A	HNF4G	N/A	N/A	N/A	24194598	JASPAR	hg18	-1	chr15	49896288	49896302
OREG0694030	Homo sapiens	N/A	TRANSCRIPTION FACTOR BINDING SITE	N/A	N/A	N/A	HNF4G	N/A	N/A	N/A	24194598	JASPAR	hg19	-1	chr15	52108996	52109010
OREG0694030	Homo sapiens	N/A	TRANSCRIPTION FACTOR BINDING SITE	N/A	N/A	N/A	HNF4G	N/A	N/A	N/A	24194598	JASPAR	hg38	-1	chr15	51816799	51816813
OREG0694031	Homo sapiens	N/A	TRANSCRIPTION FACTOR BINDING SITE	N/A	N/A	N/A	HNF4G	N/A	N/A	N/A	24194598	JASPAR	hg18	-1	chr15	50196314	50196328
OREG0694031	Homo sapiens	N/A	TRANSCRIPTION FACTOR BINDING SITE	N/A	N/A	N/A	HNF4G	N/A	N/A	N/A	24194598	JASPAR	hg19	-1	chr15	52409022	52409036
OREG0694031	Homo sapiens	N/A	TRANSCRIPTION FACTOR BINDING SITE	N/A	N/A	N/A	HNF4G	N/A	N/A	N/A	24194598	JASPAR	hg38	-1	chr15	52116825	52116839
OREG0694032	Homo sapiens	N/A	TRANSCRIPTION FACTOR BINDING SITE	N/A	N/A	N/A	HNF4G	N/A	N/A	N/A	24194598	JASPAR	hg18	1	chr15	53643972	53643986
OREG0694032	Homo sapiens	N/A	TRANSCRIPTION FACTOR BINDING SITE	N/A	N/A	N/A	HNF4G	N/A	N/A	N/A	24194598	JASPAR	hg19	1	chr15	55856680	55856694
OREG0694032	Homo sapiens	N/A	TRANSCRIPTION FACTOR BINDING SITE	N/A	N/A	N/A	HNF4G	N/A	N/A	N/A	24194598	JASPAR	hg38	1	chr15	55564482	55564496
OREG0694033	Homo sapiens	N/A	TRANSCRIPTION FACTOR BINDING SITE	N/A	N/A	N/A	HNF4G	N/A	N/A	N/A	24194598	JASPAR	hg18	-1	chr15	61481529	61481543
OREG0694033	Homo sapiens	N/A	TRANSCRIPTION FACTOR BINDING SITE	N/A	N/A	N/A	HNF4G	N/A	N/A	N/A	24194598	JASPAR	hg19	-1	chr15	63694476	63694490
OREG0694033	Homo sapiens	N/A	TRANSCRIPTION FACTOR BINDING SITE	N/A	N/A	N/A	HNF4G	N/A	N/A	N/A	24194598	JASPAR	hg38	-1	chr15	63402277	63402291
OREG0694034	Homo sapiens	N/A	TRANSCRIPTION FACTOR BINDING SITE	N/A	N/A	N/A	HNF4G	N/A	N/A	N/A	24194598	JASPAR	hg18	-1	chr15	61937132	61937146
OREG0694034	Homo sapiens	N/A	TRANSCRIPTION FACTOR BINDING SITE	N/A	N/A	N/A	HNF4G	N/A	N/A	N/A	24194598	JASPAR	hg19	-1	chr15	64150079	64150093
OREG0694034	Homo sapiens	N/A	TRANSCRIPTION FACTOR BINDING SITE	N/A	N/A	N/A	HNF4G	N/A	N/A	N/A	24194598	JASPAR	hg38	-1	chr15	63857880	63857894
OREG0694035	Homo sapiens	N/A	TRANSCRIPTION FACTOR BINDING SITE	N/A	N/A	N/A	HNF4G	N/A	N/A	N/A	24194598	JASPAR	hg18	-1	chr15	67097450	67097464
OREG0694035	Homo sapiens	N/A	TRANSCRIPTION FACTOR BINDING SITE	N/A	N/A	N/A	HNF4G	N/A	N/A	N/A	24194598	JASPAR	hg19	-1	chr15	69310396	69310410
OREG0694035	Homo sapiens	N/A	TRANSCRIPTION FACTOR BINDING SITE	N/A	N/A	N/A	HNF4G	N/A	N/A	N/A	24194598	JASPAR	hg38	-1	chr15	69018057	69018071
OREG0694036	Homo sapiens	N/A	TRANSCRIPTION FACTOR BINDING SITE	N/A	N/A	N/A	HNF4G	N/A	N/A	N/A	24194598	JASPAR	hg18	1	chr15	72859417	72859431
OREG0694036	Homo sapiens	N/A	TRANSCRIPTION FACTOR BINDING SITE	N/A	N/A	N/A	HNF4G	N/A	N/A	N/A	24194598	JASPAR	hg19	1	chr15	75072364	75072378
OREG0694036	Homo sapiens	N/A	TRANSCRIPTION FACTOR BINDING SITE	N/A	N/A	N/A	HNF4G	N/A	N/A	N/A	24194598	JASPAR	hg38	1	chr15	74780023	74780037
OREG0694037	Homo sapiens	N/A	TRANSCRIPTION FACTOR BINDING SITE	N/A	N/A	N/A	HNF4G	N/A	N/A	N/A	24194598	JASPAR	hg18	-1	chr15	98221412	98221426
OREG0694037	Homo sapiens	N/A	TRANSCRIPTION FACTOR BINDING SITE	N/A	N/A	N/A	HNF4G	N/A	N/A	N/A	24194598	JASPAR	hg19	-1	chr15	100403889	100403903
OREG0694037	Homo sapiens	N/A	TRANSCRIPTION FACTOR BINDING SITE	N/A	N/A	N/A	HNF4G	N/A	N/A	N/A	24194598	JASPAR	hg38	-1	chr15	99863684	99863698
OREG0694038	Homo sapiens	N/A	TRANSCRIPTION FACTOR BINDING SITE	N/A	N/A	N/A	HNF4G	N/A	N/A	N/A	24194598	JASPAR	hg18	1	chr16	11293876	11293890
OREG0694038	Homo sapiens	N/A	TRANSCRIPTION FACTOR BINDING SITE	N/A	N/A	N/A	HNF4G	N/A	N/A	N/A	24194598	JASPAR	hg19	1	chr16	11386375	11386389
OREG0694038	Homo sapiens	N/A	TRANSCRIPTION FACTOR BINDING SITE	N/A	N/A	N/A	HNF4G	N/A	N/A	N/A	24194598	JASPAR	hg38	1	chr16	11292518	11292532
OREG0694039	Homo sapiens	N/A	TRANSCRIPTION FACTOR BINDING SITE	N/A	N/A	N/A	HNF4G	N/A	N/A	N/A	24194598	JASPAR	hg18	-1	chr16	11365913	11365927
OREG0694039	Homo sapiens	N/A	TRANSCRIPTION FACTOR BINDING SITE	N/A	N/A	N/A	HNF4G	N/A	N/A	N/A	24194598	JASPAR	hg19	-1	chr16	11458412	11458426
OREG0694039	Homo sapiens	N/A	TRANSCRIPTION FACTOR BINDING SITE	N/A	N/A	N/A	HNF4G	N/A	N/A	N/A	24194598	JASPAR	hg38	-1	chr16	11364555	11364569
OREG0694040	Homo sapiens	N/A	TRANSCRIPTION FACTOR BINDING SITE	N/A	N/A	N/A	HNF4G	N/A	N/A	N/A	24194598	JASPAR	hg18	1	chr16	14547006	14547020
OREG0694040	Homo sapiens	N/A	TRANSCRIPTION FACTOR BINDING SITE	N/A	N/A	N/A	HNF4G	N/A	N/A	N/A	24194598	JASPAR	hg19	1	chr16	14639505	14639519
OREG0694040	Homo sapiens	N/A	TRANSCRIPTION FACTOR BINDING SITE	N/A	N/A	N/A	HNF4G	N/A	N/A	N/A	24194598	JASPAR	hg38	1	chr16	14545648	14545662
OREG0694041	Homo sapiens	N/A	TRANSCRIPTION FACTOR BINDING SITE	N/A	N/A	N/A	HNF4G	N/A	N/A	N/A	24194598	JASPAR	hg18	1	chr16	14564242	14564256
OREG0694041	Homo sapiens	N/A	TRANSCRIPTION FACTOR BINDING SITE	N/A	N/A	N/A	HNF4G	N/A	N/A	N/A	24194598	JASPAR	hg19	1	chr16	14656741	14656755
OREG0694041	Homo sapiens	N/A	TRANSCRIPTION FACTOR BINDING SITE	N/A	N/A	N/A	HNF4G	N/A	N/A	N/A	24194598	JASPAR	hg38	1	chr16	14562884	14562898
OREG0694042	Homo sapiens	N/A	TRANSCRIPTION FACTOR BINDING SITE	N/A	N/A	N/A	HNF4G	N/A	N/A	N/A	24194598	JASPAR	hg18	1	chr16	15617055	15617069
OREG0694042	Homo sapiens	N/A	TRANSCRIPTION FACTOR BINDING SITE	N/A	N/A	N/A	HNF4G	N/A	N/A	N/A	24194598	JASPAR	hg19	1	chr16	15709554	15709568
OREG0694042	Homo sapiens	N/A	TRANSCRIPTION FACTOR BINDING SITE	N/A	N/A	N/A	HNF4G	N/A	N/A	N/A	24194598	JASPAR	hg38	1	chr16	15615697	15615711
OREG0694043	Homo sapiens	N/A	TRANSCRIPTION FACTOR BINDING SITE	N/A	N/A	N/A	HNF4G	N/A	N/A	N/A	24194598	JASPAR	hg18	1	chr16	30953080	30953094
OREG0694043	Homo sapiens	N/A	TRANSCRIPTION FACTOR BINDING SITE	N/A	N/A	N/A	HNF4G	N/A	N/A	N/A	24194598	JASPAR	hg19	1	chr16	31045579	31045593
OREG0694043	Homo sapiens	N/A	TRANSCRIPTION FACTOR BINDING SITE	N/A	N/A	N/A	HNF4G	N/A	N/A	N/A	24194598	JASPAR	hg38	1	chr16	31034258	31034272
OREG0694044	Homo sapiens	N/A	TRANSCRIPTION FACTOR BINDING SITE	N/A	N/A	N/A	HNF4G	N/A	N/A	N/A	24194598	JASPAR	hg18	1	chr16	49260281	49260295
OREG0694044	Homo sapiens	N/A	TRANSCRIPTION FACTOR BINDING SITE	N/A	N/A	N/A	HNF4G	N/A	N/A	N/A	24194598	JASPAR	hg19	1	chr16	50702780	50702794
OREG0694044	Homo sapiens	N/A	TRANSCRIPTION FACTOR BINDING SITE	N/A	N/A	N/A	HNF4G	N/A	N/A	N/A	24194598	JASPAR	hg38	1	chr16	50668869	50668883
OREG0694045	Homo sapiens	N/A	TRANSCRIPTION FACTOR BINDING SITE	N/A	N/A	N/A	HNF4G	N/A	N/A	N/A	24194598	JASPAR	hg18	1	chr16	49687033	49687047
OREG0694045	Homo sapiens	N/A	TRANSCRIPTION FACTOR BINDING SITE	N/A	N/A	N/A	HNF4G	N/A	N/A	N/A	24194598	JASPAR	hg19	1	chr16	51129532	51129546
OREG0694045	Homo sapiens	N/A	TRANSCRIPTION FACTOR BINDING SITE	N/A	N/A	N/A	HNF4G	N/A	N/A	N/A	24194598	JASPAR	hg38	1	chr16	51095621	51095635
OREG0694046	Homo sapiens	N/A	TRANSCRIPTION FACTOR BINDING SITE	N/A	N/A	N/A	HNF4G	N/A	N/A	N/A	24194598	JASPAR	hg18	-1	chr16	51084428	51084442
OREG0694046	Homo sapiens	N/A	TRANSCRIPTION FACTOR BINDING SITE	N/A	N/A	N/A	HNF4G	N/A	N/A	N/A	24194598	JASPAR	hg19	-1	chr16	52526927	52526941
OREG0694046	Homo sapiens	N/A	TRANSCRIPTION FACTOR BINDING SITE	N/A	N/A	N/A	HNF4G	N/A	N/A	N/A	24194598	JASPAR	hg38	-1	chr16	52493015	52493029
OREG0694047	Homo sapiens	N/A	TRANSCRIPTION FACTOR BINDING SITE	N/A	N/A	N/A	HNF4G	N/A	N/A	N/A	24194598	JASPAR	hg18	1	chr16	55556263	55556277
OREG0694047	Homo sapiens	N/A	TRANSCRIPTION FACTOR BINDING SITE	N/A	N/A	N/A	HNF4G	N/A	N/A	N/A	24194598	JASPAR	hg19	1	chr16	56998762	56998776
OREG0694047	Homo sapiens	N/A	TRANSCRIPTION FACTOR BINDING SITE	N/A	N/A	N/A	HNF4G	N/A	N/A	N/A	24194598	JASPAR	hg38	1	chr16	56964850	56964864
OREG0694048	Homo sapiens	N/A	TRANSCRIPTION FACTOR BINDING SITE	N/A	N/A	N/A	HNF4G	N/A	N/A	N/A	24194598	JASPAR	hg18	-1	chr16	66688668	66688682
OREG0694048	Homo sapiens	N/A	TRANSCRIPTION FACTOR BINDING SITE	N/A	N/A	N/A	HNF4G	N/A	N/A	N/A	24194598	JASPAR	hg19	-1	chr16	68131167	68131181
OREG0694048	Homo sapiens	N/A	TRANSCRIPTION FACTOR BINDING SITE	N/A	N/A	N/A	HNF4G	N/A	N/A	N/A	24194598	JASPAR	hg38	-1	chr16	68097264	68097278
OREG0694049	Homo sapiens	N/A	TRANSCRIPTION FACTOR BINDING SITE	N/A	N/A	N/A	HNF4G	N/A	N/A	N/A	24194598	JASPAR	hg18	1	chr16	77188589	77188603
OREG0694049	Homo sapiens	N/A	TRANSCRIPTION FACTOR BINDING SITE	N/A	N/A	N/A	HNF4G	N/A	N/A	N/A	24194598	JASPAR	hg19	1	chr16	78631088	78631102
OREG0694049	Homo sapiens	N/A	TRANSCRIPTION FACTOR BINDING SITE	N/A	N/A	N/A	HNF4G	N/A	N/A	N/A	24194598	JASPAR	hg38	1	chr16	78597191	78597205
OREG0694050	Homo sapiens	N/A	TRANSCRIPTION FACTOR BINDING SITE	N/A	N/A	N/A	HNF4G	N/A	N/A	N/A	24194598	JASPAR	hg18	-1	chr16	80216006	80216020
OREG0694050	Homo sapiens	N/A	TRANSCRIPTION FACTOR BINDING SITE	N/A	N/A	N/A	HNF4G	N/A	N/A	N/A	24194598	JASPAR	hg19	-1	chr16	81658505	81658519
OREG0694050	Homo sapiens	N/A	TRANSCRIPTION FACTOR BINDING SITE	N/A	N/A	N/A	HNF4G	N/A	N/A	N/A	24194598	JASPAR	hg38	-1	chr16	81624900	81624914
OREG0694051	Homo sapiens	N/A	TRANSCRIPTION FACTOR BINDING SITE	N/A	N/A	N/A	HNF4G	N/A	N/A	N/A	24194598	JASPAR	hg18	-1	chr16	83317910	83317924
OREG0694051	Homo sapiens	N/A	TRANSCRIPTION FACTOR BINDING SITE	N/A	N/A	N/A	HNF4G	N/A	N/A	N/A	24194598	JASPAR	hg19	-1	chr16	84760409	84760423
OREG0694051	Homo sapiens	N/A	TRANSCRIPTION FACTOR BINDING SITE	N/A	N/A	N/A	HNF4G	N/A	N/A	N/A	24194598	JASPAR	hg38	-1	chr16	84726803	84726817
OREG0694052	Homo sapiens	N/A	TRANSCRIPTION FACTOR BINDING SITE	N/A	N/A	N/A	HNF4G	N/A	N/A	N/A	24194598	JASPAR	hg18	1	chr16	83880187	83880201
OREG0694052	Homo sapiens	N/A	TRANSCRIPTION FACTOR BINDING SITE	N/A	N/A	N/A	HNF4G	N/A	N/A	N/A	24194598	JASPAR	hg19	1	chr16	85322686	85322700
OREG0694052	Homo sapiens	N/A	TRANSCRIPTION FACTOR BINDING SITE	N/A	N/A	N/A	HNF4G	N/A	N/A	N/A	24194598	JASPAR	hg38	1	chr16	85289080	85289094
OREG0694053	Homo sapiens	N/A	TRANSCRIPTION FACTOR BINDING SITE	N/A	N/A	N/A	HNF4G	N/A	N/A	N/A	24194598	JASPAR	hg18	-1	chr16	83926505	83926519
OREG0694053	Homo sapiens	N/A	TRANSCRIPTION FACTOR BINDING SITE	N/A	N/A	N/A	HNF4G	N/A	N/A	N/A	24194598	JASPAR	hg19	-1	chr16	85369004	85369018
OREG0694053	Homo sapiens	N/A	TRANSCRIPTION FACTOR BINDING SITE	N/A	N/A	N/A	HNF4G	N/A	N/A	N/A	24194598	JASPAR	hg38	-1	chr16	85335398	85335412
OREG0694054	Homo sapiens	N/A	TRANSCRIPTION FACTOR BINDING SITE	N/A	N/A	N/A	HNF4G	N/A	N/A	N/A	24194598	JASPAR	hg18	1	chr16	87245403	87245417
OREG0694054	Homo sapiens	N/A	TRANSCRIPTION FACTOR BINDING SITE	N/A	N/A	N/A	HNF4G	N/A	N/A	N/A	24194598	JASPAR	hg19	1	chr16	88717902	88717916
OREG0694054	Homo sapiens	N/A	TRANSCRIPTION FACTOR BINDING SITE	N/A	N/A	N/A	HNF4G	N/A	N/A	N/A	24194598	JASPAR	hg38	1	chr16	88651494	88651508
OREG0694055	Homo sapiens	N/A	TRANSCRIPTION FACTOR BINDING SITE	N/A	N/A	N/A	HNF4G	N/A	N/A	N/A	24194598	JASPAR	hg18	1	chr16	88099456	88099470
OREG0694055	Homo sapiens	N/A	TRANSCRIPTION FACTOR BINDING SITE	N/A	N/A	N/A	HNF4G	N/A	N/A	N/A	24194598	JASPAR	hg19	1	chr16	89571955	89571969
OREG0694055	Homo sapiens	N/A	TRANSCRIPTION FACTOR BINDING SITE	N/A	N/A	N/A	HNF4G	N/A	N/A	N/A	24194598	JASPAR	hg38	1	chr16	89505547	89505561
OREG0694056	Homo sapiens	N/A	TRANSCRIPTION FACTOR BINDING SITE	N/A	N/A	N/A	HNF4G	N/A	N/A	N/A	24194598	JASPAR	hg18	-1	chr17	10581532	10581546
OREG0694056	Homo sapiens	N/A	TRANSCRIPTION FACTOR BINDING SITE	N/A	N/A	N/A	HNF4G	N/A	N/A	N/A	24194598	JASPAR	hg19	-1	chr17	10640807	10640821
OREG0694056	Homo sapiens	N/A	TRANSCRIPTION FACTOR BINDING SITE	N/A	N/A	N/A	HNF4G	N/A	N/A	N/A	24194598	JASPAR	hg38	-1	chr17	10737490	10737504
OREG0694057	Homo sapiens	N/A	TRANSCRIPTION FACTOR BINDING SITE	N/A	N/A	N/A	HNF4G	N/A	N/A	N/A	24194598	JASPAR	hg18	1	chr17	17231934	17231948
OREG0694057	Homo sapiens	N/A	TRANSCRIPTION FACTOR BINDING SITE	N/A	N/A	N/A	HNF4G	N/A	N/A	N/A	24194598	JASPAR	hg19	1	chr17	17291209	17291223
OREG0694057	Homo sapiens	N/A	TRANSCRIPTION FACTOR BINDING SITE	N/A	N/A	N/A	HNF4G	N/A	N/A	N/A	24194598	JASPAR	hg38	1	chr17	17387895	17387909
OREG0694058	Homo sapiens	N/A	TRANSCRIPTION FACTOR BINDING SITE	N/A	N/A	N/A	HNF4G	N/A	N/A	N/A	24194598	JASPAR	hg18	-1	chr17	19592330	19592344
OREG0694058	Homo sapiens	N/A	TRANSCRIPTION FACTOR BINDING SITE	N/A	N/A	N/A	HNF4G	N/A	N/A	N/A	24194598	JASPAR	hg19	-1	chr17	19651738	19651752
OREG0694058	Homo sapiens	N/A	TRANSCRIPTION FACTOR BINDING SITE	N/A	N/A	N/A	HNF4G	N/A	N/A	N/A	24194598	JASPAR	hg38	-1	chr17	19748425	19748439
OREG0694059	Homo sapiens	N/A	TRANSCRIPTION FACTOR BINDING SITE	N/A	N/A	N/A	HNF4G	N/A	N/A	N/A	24194598	JASPAR	hg18	1	chr17	31352406	31352420
OREG0694059	Homo sapiens	N/A	TRANSCRIPTION FACTOR BINDING SITE	N/A	N/A	N/A	HNF4G	N/A	N/A	N/A	24194598	JASPAR	hg19	1	chr17	34328293	34328307
OREG0694059	Homo sapiens	N/A	TRANSCRIPTION FACTOR BINDING SITE	N/A	N/A	N/A	HNF4G	N/A	N/A	N/A	24194598	JASPAR	hg38	1	chr17	36001254	36001268
OREG0694060	Homo sapiens	N/A	TRANSCRIPTION FACTOR BINDING SITE	N/A	N/A	N/A	HNF4G	N/A	N/A	N/A	24194598	JASPAR	hg18	1	chr17	34666541	34666555
OREG0694060	Homo sapiens	N/A	TRANSCRIPTION FACTOR BINDING SITE	N/A	N/A	N/A	HNF4G	N/A	N/A	N/A	24194598	JASPAR	hg19	1	chr17	37413015	37413029
OREG0694060	Homo sapiens	N/A	TRANSCRIPTION FACTOR BINDING SITE	N/A	N/A	N/A	HNF4G	N/A	N/A	N/A	24194598	JASPAR	hg38	1	chr17	39256762	39256776
OREG0694061	Homo sapiens	N/A	TRANSCRIPTION FACTOR BINDING SITE	N/A	N/A	N/A	HNF4G	N/A	N/A	N/A	24194598	JASPAR	hg18	-1	chr17	38279002	38279016
OREG0694061	Homo sapiens	N/A	TRANSCRIPTION FACTOR BINDING SITE	N/A	N/A	N/A	HNF4G	N/A	N/A	N/A	24194598	JASPAR	hg19	-1	chr17	41025476	41025490
OREG0694061	Homo sapiens	N/A	TRANSCRIPTION FACTOR BINDING SITE	N/A	N/A	N/A	HNF4G	N/A	N/A	N/A	24194598	JASPAR	hg38	-1	chr17	42873459	42873473
OREG0694062	Homo sapiens	N/A	TRANSCRIPTION FACTOR BINDING SITE	N/A	N/A	N/A	HNF4G	N/A	N/A	N/A	24194598	JASPAR	hg18	-1	chr17	38416453	38416467
OREG0694062	Homo sapiens	N/A	TRANSCRIPTION FACTOR BINDING SITE	N/A	N/A	N/A	HNF4G	N/A	N/A	N/A	24194598	JASPAR	hg19	-1	chr17	41162927	41162941
OREG0694062	Homo sapiens	N/A	TRANSCRIPTION FACTOR BINDING SITE	N/A	N/A	N/A	HNF4G	N/A	N/A	N/A	24194598	JASPAR	hg38	-1	chr17	43010910	43010924
OREG0694063	Homo sapiens	N/A	TRANSCRIPTION FACTOR BINDING SITE	N/A	N/A	N/A	HNF4G	N/A	N/A	N/A	24194598	JASPAR	hg18	1	chr17	39118311	39118325
OREG0694063	Homo sapiens	N/A	TRANSCRIPTION FACTOR BINDING SITE	N/A	N/A	N/A	HNF4G	N/A	N/A	N/A	24194598	JASPAR	hg19	1	chr17	41762785	41762799
OREG0694063	Homo sapiens	N/A	TRANSCRIPTION FACTOR BINDING SITE	N/A	N/A	N/A	HNF4G	N/A	N/A	N/A	24194598	JASPAR	hg38	1	chr17	43685417	43685431
OREG0694064	Homo sapiens	N/A	TRANSCRIPTION FACTOR BINDING SITE	N/A	N/A	N/A	HNF4G	N/A	N/A	N/A	24194598	JASPAR	hg18	1	chr17	40561065	40561079
OREG0694064	Homo sapiens	N/A	TRANSCRIPTION FACTOR BINDING SITE	N/A	N/A	N/A	HNF4G	N/A	N/A	N/A	24194598	JASPAR	hg19	1	chr17	43205539	43205553
OREG0694064	Homo sapiens	N/A	TRANSCRIPTION FACTOR BINDING SITE	N/A	N/A	N/A	HNF4G	N/A	N/A	N/A	24194598	JASPAR	hg38	1	chr17	45128172	45128186
OREG0694065	Homo sapiens	N/A	TRANSCRIPTION FACTOR BINDING SITE	N/A	N/A	N/A	HNF4G	N/A	N/A	N/A	24194598	JASPAR	hg18	-1	chr17	45454985	45454999
OREG0694065	Homo sapiens	N/A	TRANSCRIPTION FACTOR BINDING SITE	N/A	N/A	N/A	HNF4G	N/A	N/A	N/A	24194598	JASPAR	hg19	-1	chr17	48099986	48100000
OREG0694065	Homo sapiens	N/A	TRANSCRIPTION FACTOR BINDING SITE	N/A	N/A	N/A	HNF4G	N/A	N/A	N/A	24194598	JASPAR	hg38	-1	chr17	50022622	50022636
OREG0694066	Homo sapiens	N/A	TRANSCRIPTION FACTOR BINDING SITE	N/A	N/A	N/A	HNF4G	N/A	N/A	N/A	24194598	JASPAR	hg18	-1	chr17	52468656	52468670
OREG0694066	Homo sapiens	N/A	TRANSCRIPTION FACTOR BINDING SITE	N/A	N/A	N/A	HNF4G	N/A	N/A	N/A	24194598	JASPAR	hg19	-1	chr17	55113657	55113671
OREG0694066	Homo sapiens	N/A	TRANSCRIPTION FACTOR BINDING SITE	N/A	N/A	N/A	HNF4G	N/A	N/A	N/A	24194598	JASPAR	hg38	-1	chr17	57036296	57036310
OREG0694067	Homo sapiens	N/A	TRANSCRIPTION FACTOR BINDING SITE	N/A	N/A	N/A	HNF4G	N/A	N/A	N/A	24194598	JASPAR	hg18	-1	chr17	52468672	52468686
OREG0694067	Homo sapiens	N/A	TRANSCRIPTION FACTOR BINDING SITE	N/A	N/A	N/A	HNF4G	N/A	N/A	N/A	24194598	JASPAR	hg19	-1	chr17	55113673	55113687
OREG0694067	Homo sapiens	N/A	TRANSCRIPTION FACTOR BINDING SITE	N/A	N/A	N/A	HNF4G	N/A	N/A	N/A	24194598	JASPAR	hg38	-1	chr17	57036312	57036326
OREG0694068	Homo sapiens	N/A	TRANSCRIPTION FACTOR BINDING SITE	N/A	N/A	N/A	HNF4G	N/A	N/A	N/A	24194598	JASPAR	hg18	-1	chr17	70258419	70258433
OREG0694068	Homo sapiens	N/A	TRANSCRIPTION FACTOR BINDING SITE	N/A	N/A	N/A	HNF4G	N/A	N/A	N/A	24194598	JASPAR	hg19	-1	chr17	72746824	72746838
OREG0694068	Homo sapiens	N/A	TRANSCRIPTION FACTOR BINDING SITE	N/A	N/A	N/A	HNF4G	N/A	N/A	N/A	24194598	JASPAR	hg38	-1	chr17	74750685	74750699
OREG0694069	Homo sapiens	N/A	TRANSCRIPTION FACTOR BINDING SITE	N/A	N/A	N/A	HNF4G	N/A	N/A	N/A	24194598	JASPAR	hg18	-1	chr17	70593422	70593436
OREG0694069	Homo sapiens	N/A	TRANSCRIPTION FACTOR BINDING SITE	N/A	N/A	N/A	HNF4G	N/A	N/A	N/A	24194598	JASPAR	hg19	-1	chr17	73081827	73081841
OREG0694069	Homo sapiens	N/A	TRANSCRIPTION FACTOR BINDING SITE	N/A	N/A	N/A	HNF4G	N/A	N/A	N/A	24194598	JASPAR	hg38	-1	chr17	75085732	75085746
OREG0694070	Homo sapiens	N/A	TRANSCRIPTION FACTOR BINDING SITE	N/A	N/A	N/A	HNF4G	N/A	N/A	N/A	24194598	JASPAR	hg18	1	chr17	70707773	70707787
OREG0694070	Homo sapiens	N/A	TRANSCRIPTION FACTOR BINDING SITE	N/A	N/A	N/A	HNF4G	N/A	N/A	N/A	24194598	JASPAR	hg19	1	chr17	73196178	73196192
OREG0694070	Homo sapiens	N/A	TRANSCRIPTION FACTOR BINDING SITE	N/A	N/A	N/A	HNF4G	N/A	N/A	N/A	24194598	JASPAR	hg38	1	chr17	75200083	75200097
OREG0694071	Homo sapiens	N/A	TRANSCRIPTION FACTOR BINDING SITE	N/A	N/A	N/A	HNF4G	N/A	N/A	N/A	24194598	JASPAR	hg18	-1	chr17	72121436	72121450
OREG0694071	Homo sapiens	N/A	TRANSCRIPTION FACTOR BINDING SITE	N/A	N/A	N/A	HNF4G	N/A	N/A	N/A	24194598	JASPAR	hg19	-1	chr17	74609841	74609855
OREG0694071	Homo sapiens	N/A	TRANSCRIPTION FACTOR BINDING SITE	N/A	N/A	N/A	HNF4G	N/A	N/A	N/A	24194598	JASPAR	hg38	-1	chr17	76613759	76613773
OREG0694072	Homo sapiens	N/A	TRANSCRIPTION FACTOR BINDING SITE	N/A	N/A	N/A	HNF4G	N/A	N/A	N/A	24194598	JASPAR	hg18	-1	chr17	76721915	76721929
OREG0694072	Homo sapiens	N/A	TRANSCRIPTION FACTOR BINDING SITE	N/A	N/A	N/A	HNF4G	N/A	N/A	N/A	24194598	JASPAR	hg19	-1	chr17	79107320	79107334
OREG0694072	Homo sapiens	N/A	TRANSCRIPTION FACTOR BINDING SITE	N/A	N/A	N/A	HNF4G	N/A	N/A	N/A	24194598	JASPAR	hg38	-1	chr17	81133520	81133534
OREG0694073	Homo sapiens	N/A	TRANSCRIPTION FACTOR BINDING SITE	N/A	N/A	N/A	HNF4G	N/A	N/A	N/A	24194598	JASPAR	hg18	1	chr18	313447	313461
OREG0694073	Homo sapiens	N/A	TRANSCRIPTION FACTOR BINDING SITE	N/A	N/A	N/A	HNF4G	N/A	N/A	N/A	24194598	JASPAR	hg19	1	chr18	323447	323461
OREG0694073	Homo sapiens	N/A	TRANSCRIPTION FACTOR BINDING SITE	N/A	N/A	N/A	HNF4G	N/A	N/A	N/A	24194598	JASPAR	hg38	1	chr18	323447	323461
OREG0694074	Homo sapiens	N/A	TRANSCRIPTION FACTOR BINDING SITE	N/A	N/A	N/A	HNF4G	N/A	N/A	N/A	24194598	JASPAR	hg18	-1	chr18	3624387	3624401
OREG0694074	Homo sapiens	N/A	TRANSCRIPTION FACTOR BINDING SITE	N/A	N/A	N/A	HNF4G	N/A	N/A	N/A	24194598	JASPAR	hg19	-1	chr18	3634387	3634401
OREG0694074	Homo sapiens	N/A	TRANSCRIPTION FACTOR BINDING SITE	N/A	N/A	N/A	HNF4G	N/A	N/A	N/A	24194598	JASPAR	hg38	-1	chr18	3634388	3634402
OREG0694075	Homo sapiens	N/A	TRANSCRIPTION FACTOR BINDING SITE	N/A	N/A	N/A	HNF4G	N/A	N/A	N/A	24194598	JASPAR	hg18	-1	chr18	3624441	3624455
OREG0694075	Homo sapiens	N/A	TRANSCRIPTION FACTOR BINDING SITE	N/A	N/A	N/A	HNF4G	N/A	N/A	N/A	24194598	JASPAR	hg19	-1	chr18	3634441	3634455
OREG0694075	Homo sapiens	N/A	TRANSCRIPTION FACTOR BINDING SITE	N/A	N/A	N/A	HNF4G	N/A	N/A	N/A	24194598	JASPAR	hg38	-1	chr18	3634442	3634456
OREG0694076	Homo sapiens	N/A	TRANSCRIPTION FACTOR BINDING SITE	N/A	N/A	N/A	HNF4G	N/A	N/A	N/A	24194598	JASPAR	hg18	1	chr18	11875428	11875442
OREG0694076	Homo sapiens	N/A	TRANSCRIPTION FACTOR BINDING SITE	N/A	N/A	N/A	HNF4G	N/A	N/A	N/A	24194598	JASPAR	hg19	1	chr18	11885428	11885442
OREG0694076	Homo sapiens	N/A	TRANSCRIPTION FACTOR BINDING SITE	N/A	N/A	N/A	HNF4G	N/A	N/A	N/A	24194598	JASPAR	hg38	1	chr18	11885429	11885443
OREG0694077	Homo sapiens	N/A	TRANSCRIPTION FACTOR BINDING SITE	N/A	N/A	N/A	HNF4G	N/A	N/A	N/A	24194598	JASPAR	hg18	-1	chr18	27231402	27231416
OREG0694077	Homo sapiens	N/A	TRANSCRIPTION FACTOR BINDING SITE	N/A	N/A	N/A	HNF4G	N/A	N/A	N/A	24194598	JASPAR	hg19	-1	chr18	28977404	28977418
OREG0694077	Homo sapiens	N/A	TRANSCRIPTION FACTOR BINDING SITE	N/A	N/A	N/A	HNF4G	N/A	N/A	N/A	24194598	JASPAR	hg38	-1	chr18	31397441	31397455
OREG0694078	Homo sapiens	N/A	TRANSCRIPTION FACTOR BINDING SITE	N/A	N/A	N/A	HNF4G	N/A	N/A	N/A	24194598	JASPAR	hg18	-1	chr18	27407223	27407237
OREG0694078	Homo sapiens	N/A	TRANSCRIPTION FACTOR BINDING SITE	N/A	N/A	N/A	HNF4G	N/A	N/A	N/A	24194598	JASPAR	hg19	-1	chr18	29153225	29153239
OREG0694078	Homo sapiens	N/A	TRANSCRIPTION FACTOR BINDING SITE	N/A	N/A	N/A	HNF4G	N/A	N/A	N/A	24194598	JASPAR	hg38	-1	chr18	31573262	31573276
OREG0694079	Homo sapiens	N/A	TRANSCRIPTION FACTOR BINDING SITE	N/A	N/A	N/A	HNF4G	N/A	N/A	N/A	24194598	JASPAR	hg18	-1	chr18	41676757	41676771
OREG0694079	Homo sapiens	N/A	TRANSCRIPTION FACTOR BINDING SITE	N/A	N/A	N/A	HNF4G	N/A	N/A	N/A	24194598	JASPAR	hg19	-1	chr18	43422759	43422773
OREG0694079	Homo sapiens	N/A	TRANSCRIPTION FACTOR BINDING SITE	N/A	N/A	N/A	HNF4G	N/A	N/A	N/A	24194598	JASPAR	hg38	-1	chr18	45842794	45842808
OREG0694080	Homo sapiens	N/A	TRANSCRIPTION FACTOR BINDING SITE	N/A	N/A	N/A	HNF4G	N/A	N/A	N/A	24194598	JASPAR	hg18	1	chr18	44355457	44355471
OREG0694080	Homo sapiens	N/A	TRANSCRIPTION FACTOR BINDING SITE	N/A	N/A	N/A	HNF4G	N/A	N/A	N/A	24194598	JASPAR	hg19	1	chr18	46101459	46101473
OREG0694080	Homo sapiens	N/A	TRANSCRIPTION FACTOR BINDING SITE	N/A	N/A	N/A	HNF4G	N/A	N/A	N/A	24194598	JASPAR	hg38	1	chr18	48575088	48575102
OREG0694081	Homo sapiens	N/A	TRANSCRIPTION FACTOR BINDING SITE	N/A	N/A	N/A	HNF4G	N/A	N/A	N/A	24194598	JASPAR	hg18	-1	chr18	54345352	54345366
OREG0694081	Homo sapiens	N/A	TRANSCRIPTION FACTOR BINDING SITE	N/A	N/A	N/A	HNF4G	N/A	N/A	N/A	24194598	JASPAR	hg19	-1	chr18	56194372	56194386
OREG0694081	Homo sapiens	N/A	TRANSCRIPTION FACTOR BINDING SITE	N/A	N/A	N/A	HNF4G	N/A	N/A	N/A	24194598	JASPAR	hg38	-1	chr18	58527140	58527154
OREG0694082	Homo sapiens	N/A	TRANSCRIPTION FACTOR BINDING SITE	N/A	N/A	N/A	HNF4G	N/A	N/A	N/A	24194598	JASPAR	hg18	-1	chr18	75713687	75713701
OREG0694082	Homo sapiens	N/A	TRANSCRIPTION FACTOR BINDING SITE	N/A	N/A	N/A	HNF4G	N/A	N/A	N/A	24194598	JASPAR	hg19	-1	chr18	77612699	77612713
OREG0694082	Homo sapiens	N/A	TRANSCRIPTION FACTOR BINDING SITE	N/A	N/A	N/A	HNF4G	N/A	N/A	N/A	24194598	JASPAR	hg38	-1	chr18	79852699	79852713
OREG0694083	Homo sapiens	N/A	TRANSCRIPTION FACTOR BINDING SITE	N/A	N/A	N/A	HNF4G	N/A	N/A	N/A	24194598	JASPAR	hg18	1	chr19	2054586	2054600
OREG0694083	Homo sapiens	N/A	TRANSCRIPTION FACTOR BINDING SITE	N/A	N/A	N/A	HNF4G	N/A	N/A	N/A	24194598	JASPAR	hg19	1	chr19	2103586	2103600
OREG0694083	Homo sapiens	N/A	TRANSCRIPTION FACTOR BINDING SITE	N/A	N/A	N/A	HNF4G	N/A	N/A	N/A	24194598	JASPAR	hg38	1	chr19	2103587	2103601
OREG0694084	Homo sapiens	N/A	TRANSCRIPTION FACTOR BINDING SITE	N/A	N/A	N/A	HNF4G	N/A	N/A	N/A	24194598	JASPAR	hg18	1	chr19	2054605	2054619
OREG0694084	Homo sapiens	N/A	TRANSCRIPTION FACTOR BINDING SITE	N/A	N/A	N/A	HNF4G	N/A	N/A	N/A	24194598	JASPAR	hg19	1	chr19	2103605	2103619
OREG0694084	Homo sapiens	N/A	TRANSCRIPTION FACTOR BINDING SITE	N/A	N/A	N/A	HNF4G	N/A	N/A	N/A	24194598	JASPAR	hg38	1	chr19	2103606	2103620
OREG0694085	Homo sapiens	N/A	TRANSCRIPTION FACTOR BINDING SITE	N/A	N/A	N/A	HNF4G	N/A	N/A	N/A	24194598	JASPAR	hg18	-1	chr19	2345944	2345958
OREG0694085	Homo sapiens	N/A	TRANSCRIPTION FACTOR BINDING SITE	N/A	N/A	N/A	HNF4G	N/A	N/A	N/A	24194598	JASPAR	hg19	-1	chr19	2394944	2394958
OREG0694085	Homo sapiens	N/A	TRANSCRIPTION FACTOR BINDING SITE	N/A	N/A	N/A	HNF4G	N/A	N/A	N/A	24194598	JASPAR	hg38	-1	chr19	2394946	2394960
OREG0694086	Homo sapiens	N/A	TRANSCRIPTION FACTOR BINDING SITE	N/A	N/A	N/A	HNF4G	N/A	N/A	N/A	24194598	JASPAR	hg18	1	chr19	7151067	7151081
OREG0694086	Homo sapiens	N/A	TRANSCRIPTION FACTOR BINDING SITE	N/A	N/A	N/A	HNF4G	N/A	N/A	N/A	24194598	JASPAR	hg19	1	chr19	7200067	7200081
OREG0694086	Homo sapiens	N/A	TRANSCRIPTION FACTOR BINDING SITE	N/A	N/A	N/A	HNF4G	N/A	N/A	N/A	24194598	JASPAR	hg38	1	chr19	7200056	7200070
OREG0694087	Homo sapiens	N/A	TRANSCRIPTION FACTOR BINDING SITE	N/A	N/A	N/A	HNF4G	N/A	N/A	N/A	24194598	JASPAR	hg18	-1	chr19	38987212	38987226
OREG0694087	Homo sapiens	N/A	TRANSCRIPTION FACTOR BINDING SITE	N/A	N/A	N/A	HNF4G	N/A	N/A	N/A	24194598	JASPAR	hg19	-1	chr19	34295372	34295386
OREG0694087	Homo sapiens	N/A	TRANSCRIPTION FACTOR BINDING SITE	N/A	N/A	N/A	HNF4G	N/A	N/A	N/A	24194598	JASPAR	hg38	-1	chr19	33804467	33804481
OREG0694088	Homo sapiens	N/A	TRANSCRIPTION FACTOR BINDING SITE	N/A	N/A	N/A	HNF4G	N/A	N/A	N/A	24194598	JASPAR	hg18	1	chr19	41756046	41756060
OREG0694088	Homo sapiens	N/A	TRANSCRIPTION FACTOR BINDING SITE	N/A	N/A	N/A	HNF4G	N/A	N/A	N/A	24194598	JASPAR	hg19	1	chr19	37064206	37064220
OREG0694088	Homo sapiens	N/A	TRANSCRIPTION FACTOR BINDING SITE	N/A	N/A	N/A	HNF4G	N/A	N/A	N/A	24194598	JASPAR	hg38	1	chr19	36573304	36573318
OREG0694089	Homo sapiens	N/A	TRANSCRIPTION FACTOR BINDING SITE	N/A	N/A	N/A	HNF4G	N/A	N/A	N/A	24194598	JASPAR	hg18	-1	chr19	43171287	43171301
OREG0694089	Homo sapiens	N/A	TRANSCRIPTION FACTOR BINDING SITE	N/A	N/A	N/A	HNF4G	N/A	N/A	N/A	24194598	JASPAR	hg19	-1	chr19	38479447	38479461
OREG0694089	Homo sapiens	N/A	TRANSCRIPTION FACTOR BINDING SITE	N/A	N/A	N/A	HNF4G	N/A	N/A	N/A	24194598	JASPAR	hg38	-1	chr19	37988807	37988821
OREG0694090	Homo sapiens	N/A	TRANSCRIPTION FACTOR BINDING SITE	N/A	N/A	N/A	HNF4G	N/A	N/A	N/A	24194598	JASPAR	hg18	-1	chr19	46365073	46365087
OREG0694090	Homo sapiens	N/A	TRANSCRIPTION FACTOR BINDING SITE	N/A	N/A	N/A	HNF4G	N/A	N/A	N/A	24194598	JASPAR	hg19	-1	chr19	41673233	41673247
OREG0694090	Homo sapiens	N/A	TRANSCRIPTION FACTOR BINDING SITE	N/A	N/A	N/A	HNF4G	N/A	N/A	N/A	24194598	JASPAR	hg38	-1	chr19	41167328	41167342
OREG0694091	Homo sapiens	N/A	TRANSCRIPTION FACTOR BINDING SITE	N/A	N/A	N/A	HNF4G	N/A	N/A	N/A	24194598	JASPAR	hg18	1	chr19	47100600	47100614
OREG0694091	Homo sapiens	N/A	TRANSCRIPTION FACTOR BINDING SITE	N/A	N/A	N/A	HNF4G	N/A	N/A	N/A	24194598	JASPAR	hg19	1	chr19	42408760	42408774
OREG0694091	Homo sapiens	N/A	TRANSCRIPTION FACTOR BINDING SITE	N/A	N/A	N/A	HNF4G	N/A	N/A	N/A	24194598	JASPAR	hg38	1	chr19	41904608	41904622
OREG0694092	Homo sapiens	N/A	TRANSCRIPTION FACTOR BINDING SITE	N/A	N/A	N/A	HNF4G	N/A	N/A	N/A	24194598	JASPAR	hg18	-1	chr19	52120848	52120862
OREG0694092	Homo sapiens	N/A	TRANSCRIPTION FACTOR BINDING SITE	N/A	N/A	N/A	HNF4G	N/A	N/A	N/A	24194598	JASPAR	hg19	-1	chr19	47429008	47429022
OREG0694092	Homo sapiens	N/A	TRANSCRIPTION FACTOR BINDING SITE	N/A	N/A	N/A	HNF4G	N/A	N/A	N/A	24194598	JASPAR	hg38	-1	chr19	46925751	46925765
OREG0694093	Homo sapiens	N/A	TRANSCRIPTION FACTOR BINDING SITE	N/A	N/A	N/A	HNF4G	N/A	N/A	N/A	24194598	JASPAR	hg18	-1	chr19	54008752	54008766
OREG0694093	Homo sapiens	N/A	TRANSCRIPTION FACTOR BINDING SITE	N/A	N/A	N/A	HNF4G	N/A	N/A	N/A	24194598	JASPAR	hg19	-1	chr19	49316940	49316954
OREG0694093	Homo sapiens	N/A	TRANSCRIPTION FACTOR BINDING SITE	N/A	N/A	N/A	HNF4G	N/A	N/A	N/A	24194598	JASPAR	hg38	-1	chr19	48813683	48813697
OREG0694094	Homo sapiens	N/A	TRANSCRIPTION FACTOR BINDING SITE	N/A	N/A	N/A	HNF4G	N/A	N/A	N/A	24194598	JASPAR	hg18	1	chr19	54008816	54008830
OREG0694094	Homo sapiens	N/A	TRANSCRIPTION FACTOR BINDING SITE	N/A	N/A	N/A	HNF4G	N/A	N/A	N/A	24194598	JASPAR	hg19	1	chr19	49317004	49317018
OREG0694094	Homo sapiens	N/A	TRANSCRIPTION FACTOR BINDING SITE	N/A	N/A	N/A	HNF4G	N/A	N/A	N/A	24194598	JASPAR	hg38	1	chr19	48813747	48813761
OREG0694095	Homo sapiens	N/A	TRANSCRIPTION FACTOR BINDING SITE	N/A	N/A	N/A	HNF4G	N/A	N/A	N/A	24194598	JASPAR	hg18	1	chr19	60748227	60748241
OREG0694095	Homo sapiens	N/A	TRANSCRIPTION FACTOR BINDING SITE	N/A	N/A	N/A	HNF4G	N/A	N/A	N/A	24194598	JASPAR	hg19	1	chr19	56056415	56056429
OREG0694095	Homo sapiens	N/A	TRANSCRIPTION FACTOR BINDING SITE	N/A	N/A	N/A	HNF4G	N/A	N/A	N/A	24194598	JASPAR	hg38	1	chr19	55545049	55545063
OREG0694096	Homo sapiens	N/A	TRANSCRIPTION FACTOR BINDING SITE	N/A	N/A	N/A	HNF4G	N/A	N/A	N/A	24194598	JASPAR	hg18	-1	chr2	10384793	10384807
OREG0694096	Homo sapiens	N/A	TRANSCRIPTION FACTOR BINDING SITE	N/A	N/A	N/A	HNF4G	N/A	N/A	N/A	24194598	JASPAR	hg19	-1	chr2	10467342	10467356
OREG0694096	Homo sapiens	N/A	TRANSCRIPTION FACTOR BINDING SITE	N/A	N/A	N/A	HNF4G	N/A	N/A	N/A	24194598	JASPAR	hg38	-1	chr2	10327216	10327230
OREG0694097	Homo sapiens	N/A	TRANSCRIPTION FACTOR BINDING SITE	N/A	N/A	N/A	HNF4G	N/A	N/A	N/A	24194598	JASPAR	hg18	1	chr2	20129326	20129340
OREG0694097	Homo sapiens	N/A	TRANSCRIPTION FACTOR BINDING SITE	N/A	N/A	N/A	HNF4G	N/A	N/A	N/A	24194598	JASPAR	hg19	1	chr2	20265845	20265859
OREG0694097	Homo sapiens	N/A	TRANSCRIPTION FACTOR BINDING SITE	N/A	N/A	N/A	HNF4G	N/A	N/A	N/A	24194598	JASPAR	hg38	1	chr2	20066084	20066098
OREG0694098	Homo sapiens	N/A	TRANSCRIPTION FACTOR BINDING SITE	N/A	N/A	N/A	HNF4G	N/A	N/A	N/A	24194598	JASPAR	hg18	-1	chr2	23596932	23596946
OREG0694098	Homo sapiens	N/A	TRANSCRIPTION FACTOR BINDING SITE	N/A	N/A	N/A	HNF4G	N/A	N/A	N/A	24194598	JASPAR	hg19	-1	chr2	23743427	23743441
OREG0694098	Homo sapiens	N/A	TRANSCRIPTION FACTOR BINDING SITE	N/A	N/A	N/A	HNF4G	N/A	N/A	N/A	24194598	JASPAR	hg38	-1	chr2	23520557	23520571
OREG0694099	Homo sapiens	N/A	TRANSCRIPTION FACTOR BINDING SITE	N/A	N/A	N/A	HNF4G	N/A	N/A	N/A	24194598	JASPAR	hg18	-1	chr2	26533123	26533137
OREG0694099	Homo sapiens	N/A	TRANSCRIPTION FACTOR BINDING SITE	N/A	N/A	N/A	HNF4G	N/A	N/A	N/A	24194598	JASPAR	hg19	-1	chr2	26679619	26679633
OREG0694099	Homo sapiens	N/A	TRANSCRIPTION FACTOR BINDING SITE	N/A	N/A	N/A	HNF4G	N/A	N/A	N/A	24194598	JASPAR	hg38	-1	chr2	26456751	26456765
OREG0694100	Homo sapiens	N/A	TRANSCRIPTION FACTOR BINDING SITE	N/A	N/A	N/A	HNF4G	N/A	N/A	N/A	24194598	JASPAR	hg18	-1	chr2	26533153	26533167
OREG0694100	Homo sapiens	N/A	TRANSCRIPTION FACTOR BINDING SITE	N/A	N/A	N/A	HNF4G	N/A	N/A	N/A	24194598	JASPAR	hg19	-1	chr2	26679649	26679663
OREG0694100	Homo sapiens	N/A	TRANSCRIPTION FACTOR BINDING SITE	N/A	N/A	N/A	HNF4G	N/A	N/A	N/A	24194598	JASPAR	hg38	-1	chr2	26456781	26456795
OREG0694101	Homo sapiens	N/A	TRANSCRIPTION FACTOR BINDING SITE	N/A	N/A	N/A	HNF4G	N/A	N/A	N/A	24194598	JASPAR	hg18	1	chr2	45345073	45345087
OREG0694101	Homo sapiens	N/A	TRANSCRIPTION FACTOR BINDING SITE	N/A	N/A	N/A	HNF4G	N/A	N/A	N/A	24194598	JASPAR	hg19	1	chr2	45491569	45491583
OREG0694101	Homo sapiens	N/A	TRANSCRIPTION FACTOR BINDING SITE	N/A	N/A	N/A	HNF4G	N/A	N/A	N/A	24194598	JASPAR	hg38	1	chr2	45264430	45264444
OREG0694102	Homo sapiens	N/A	TRANSCRIPTION FACTOR BINDING SITE	N/A	N/A	N/A	HNF4G	N/A	N/A	N/A	24194598	JASPAR	hg18	-1	chr2	54573177	54573191
OREG0694102	Homo sapiens	N/A	TRANSCRIPTION FACTOR BINDING SITE	N/A	N/A	N/A	HNF4G	N/A	N/A	N/A	24194598	JASPAR	hg19	-1	chr2	54719673	54719687
OREG0694102	Homo sapiens	N/A	TRANSCRIPTION FACTOR BINDING SITE	N/A	N/A	N/A	HNF4G	N/A	N/A	N/A	24194598	JASPAR	hg38	-1	chr2	54492536	54492550
OREG0694103	Homo sapiens	N/A	TRANSCRIPTION FACTOR BINDING SITE	N/A	N/A	N/A	HNF4G	N/A	N/A	N/A	24194598	JASPAR	hg18	1	chr2	63273253	63273267
OREG0694103	Homo sapiens	N/A	TRANSCRIPTION FACTOR BINDING SITE	N/A	N/A	N/A	HNF4G	N/A	N/A	N/A	24194598	JASPAR	hg19	1	chr2	63419749	63419763
OREG0694103	Homo sapiens	N/A	TRANSCRIPTION FACTOR BINDING SITE	N/A	N/A	N/A	HNF4G	N/A	N/A	N/A	24194598	JASPAR	hg38	1	chr2	63192614	63192628
OREG0694104	Homo sapiens	N/A	TRANSCRIPTION FACTOR BINDING SITE	N/A	N/A	N/A	HNF4G	N/A	N/A	N/A	24194598	JASPAR	hg18	1	chr2	71202341	71202355
OREG0694104	Homo sapiens	N/A	TRANSCRIPTION FACTOR BINDING SITE	N/A	N/A	N/A	HNF4G	N/A	N/A	N/A	24194598	JASPAR	hg19	1	chr2	71348833	71348847
OREG0694104	Homo sapiens	N/A	TRANSCRIPTION FACTOR BINDING SITE	N/A	N/A	N/A	HNF4G	N/A	N/A	N/A	24194598	JASPAR	hg38	1	chr2	71121703	71121717
OREG0694105	Homo sapiens	N/A	TRANSCRIPTION FACTOR BINDING SITE	N/A	N/A	N/A	HNF4G	N/A	N/A	N/A	24194598	JASPAR	hg18	1	chr2	85647086	85647100
OREG0694105	Homo sapiens	N/A	TRANSCRIPTION FACTOR BINDING SITE	N/A	N/A	N/A	HNF4G	N/A	N/A	N/A	24194598	JASPAR	hg19	1	chr2	85793575	85793589
OREG0694105	Homo sapiens	N/A	TRANSCRIPTION FACTOR BINDING SITE	N/A	N/A	N/A	HNF4G	N/A	N/A	N/A	24194598	JASPAR	hg38	1	chr2	85566452	85566466
OREG0694106	Homo sapiens	N/A	TRANSCRIPTION FACTOR BINDING SITE	N/A	N/A	N/A	HNF4G	N/A	N/A	N/A	24194598	JASPAR	hg18	1	chr2	100826190	100826204
OREG0694106	Homo sapiens	N/A	TRANSCRIPTION FACTOR BINDING SITE	N/A	N/A	N/A	HNF4G	N/A	N/A	N/A	24194598	JASPAR	hg19	1	chr2	101459758	101459772
OREG0694106	Homo sapiens	N/A	TRANSCRIPTION FACTOR BINDING SITE	N/A	N/A	N/A	HNF4G	N/A	N/A	N/A	24194598	JASPAR	hg38	1	chr2	100843296	100843310
OREG0694107	Homo sapiens	N/A	TRANSCRIPTION FACTOR BINDING SITE	N/A	N/A	N/A	HNF4G	N/A	N/A	N/A	24194598	JASPAR	hg18	-1	chr2	108976621	108976635
OREG0694107	Homo sapiens	N/A	TRANSCRIPTION FACTOR BINDING SITE	N/A	N/A	N/A	HNF4G	N/A	N/A	N/A	24194598	JASPAR	hg19	-1	chr2	109610189	109610203
OREG0694107	Homo sapiens	N/A	TRANSCRIPTION FACTOR BINDING SITE	N/A	N/A	N/A	HNF4G	N/A	N/A	N/A	24194598	JASPAR	hg38	-1	chr2	108993733	108993747
OREG0694108	Homo sapiens	N/A	TRANSCRIPTION FACTOR BINDING SITE	N/A	N/A	N/A	HNF4G	N/A	N/A	N/A	24194598	JASPAR	hg18	-1	chr2	109247977	109247991
OREG0694108	Homo sapiens	N/A	TRANSCRIPTION FACTOR BINDING SITE	N/A	N/A	N/A	HNF4G	N/A	N/A	N/A	24194598	JASPAR	hg19	-1	chr2	109881545	109881559
OREG0694108	Homo sapiens	N/A	TRANSCRIPTION FACTOR BINDING SITE	N/A	N/A	N/A	HNF4G	N/A	N/A	N/A	24194598	JASPAR	hg38	-1	chr2	109265089	109265103
OREG0694109	Homo sapiens	N/A	TRANSCRIPTION FACTOR BINDING SITE	N/A	N/A	N/A	HNF4G	N/A	N/A	N/A	24194598	JASPAR	hg18	-1	chr2	109759655	109759669
OREG0694109	Homo sapiens	N/A	TRANSCRIPTION FACTOR BINDING SITE	N/A	N/A	N/A	HNF4G	N/A	N/A	N/A	24194598	JASPAR	hg19	-1	chr2	110402366	110402380
OREG0694109	Homo sapiens	N/A	TRANSCRIPTION FACTOR BINDING SITE	N/A	N/A	N/A	HNF4G	N/A	N/A	N/A	24194598	JASPAR	hg38	-1	chr2	109644789	109644803
OREG0694110	Homo sapiens	N/A	TRANSCRIPTION FACTOR BINDING SITE	N/A	N/A	N/A	HNF4G	N/A	N/A	N/A	24194598	JASPAR	hg18	1	chr2	121045529	121045543
OREG0694110	Homo sapiens	N/A	TRANSCRIPTION FACTOR BINDING SITE	N/A	N/A	N/A	HNF4G	N/A	N/A	N/A	24194598	JASPAR	hg19	1	chr2	121329059	121329073
OREG0694110	Homo sapiens	N/A	TRANSCRIPTION FACTOR BINDING SITE	N/A	N/A	N/A	HNF4G	N/A	N/A	N/A	24194598	JASPAR	hg38	1	chr2	120571483	120571497
OREG0694111	Homo sapiens	N/A	TRANSCRIPTION FACTOR BINDING SITE	N/A	N/A	N/A	HNF4G	N/A	N/A	N/A	24194598	JASPAR	hg18	-1	chr2	138584656	138584670
OREG0694111	Homo sapiens	N/A	TRANSCRIPTION FACTOR BINDING SITE	N/A	N/A	N/A	HNF4G	N/A	N/A	N/A	24194598	JASPAR	hg19	-1	chr2	138868186	138868200
OREG0694111	Homo sapiens	N/A	TRANSCRIPTION FACTOR BINDING SITE	N/A	N/A	N/A	HNF4G	N/A	N/A	N/A	24194598	JASPAR	hg38	-1	chr2	138110616	138110630
OREG0694112	Homo sapiens	N/A	TRANSCRIPTION FACTOR BINDING SITE	N/A	N/A	N/A	HNF4G	N/A	N/A	N/A	24194598	JASPAR	hg18	-1	chr2	150941605	150941619
OREG0694112	Homo sapiens	N/A	TRANSCRIPTION FACTOR BINDING SITE	N/A	N/A	N/A	HNF4G	N/A	N/A	N/A	24194598	JASPAR	hg19	-1	chr2	151233359	151233373
OREG0694112	Homo sapiens	N/A	TRANSCRIPTION FACTOR BINDING SITE	N/A	N/A	N/A	HNF4G	N/A	N/A	N/A	24194598	JASPAR	hg38	-1	chr2	150376845	150376859
OREG0694113	Homo sapiens	N/A	TRANSCRIPTION FACTOR BINDING SITE	N/A	N/A	N/A	HNF4G	N/A	N/A	N/A	24194598	JASPAR	hg18	-1	chr2	161724934	161724948
OREG0694113	Homo sapiens	N/A	TRANSCRIPTION FACTOR BINDING SITE	N/A	N/A	N/A	HNF4G	N/A	N/A	N/A	24194598	JASPAR	hg19	-1	chr2	162016688	162016702
OREG0694113	Homo sapiens	N/A	TRANSCRIPTION FACTOR BINDING SITE	N/A	N/A	N/A	HNF4G	N/A	N/A	N/A	24194598	JASPAR	hg38	-1	chr2	161160177	161160191
OREG0694114	Homo sapiens	N/A	TRANSCRIPTION FACTOR BINDING SITE	N/A	N/A	N/A	HNF4G	N/A	N/A	N/A	24194598	JASPAR	hg18	-1	chr2	168075376	168075390
OREG0694114	Homo sapiens	N/A	TRANSCRIPTION FACTOR BINDING SITE	N/A	N/A	N/A	HNF4G	N/A	N/A	N/A	24194598	JASPAR	hg19	-1	chr2	168367130	168367144
OREG0694114	Homo sapiens	N/A	TRANSCRIPTION FACTOR BINDING SITE	N/A	N/A	N/A	HNF4G	N/A	N/A	N/A	24194598	JASPAR	hg38	-1	chr2	167510620	167510634
OREG0694115	Homo sapiens	N/A	TRANSCRIPTION FACTOR BINDING SITE	N/A	N/A	N/A	HNF4G	N/A	N/A	N/A	24194598	JASPAR	hg18	-1	chr2	169059072	169059086
OREG0694115	Homo sapiens	N/A	TRANSCRIPTION FACTOR BINDING SITE	N/A	N/A	N/A	HNF4G	N/A	N/A	N/A	24194598	JASPAR	hg19	-1	chr2	169350826	169350840
OREG0694115	Homo sapiens	N/A	TRANSCRIPTION FACTOR BINDING SITE	N/A	N/A	N/A	HNF4G	N/A	N/A	N/A	24194598	JASPAR	hg38	-1	chr2	168494316	168494330
OREG0694116	Homo sapiens	N/A	TRANSCRIPTION FACTOR BINDING SITE	N/A	N/A	N/A	HNF4G	N/A	N/A	N/A	24194598	JASPAR	hg18	1	chr2	177825245	177825259
OREG0694116	Homo sapiens	N/A	TRANSCRIPTION FACTOR BINDING SITE	N/A	N/A	N/A	HNF4G	N/A	N/A	N/A	24194598	JASPAR	hg19	1	chr2	178116999	178117013
OREG0694116	Homo sapiens	N/A	TRANSCRIPTION FACTOR BINDING SITE	N/A	N/A	N/A	HNF4G	N/A	N/A	N/A	24194598	JASPAR	hg38	1	chr2	177252271	177252285
OREG0694117	Homo sapiens	N/A	TRANSCRIPTION FACTOR BINDING SITE	N/A	N/A	N/A	HNF4G	N/A	N/A	N/A	24194598	JASPAR	hg18	-1	chr2	191317153	191317167
OREG0694117	Homo sapiens	N/A	TRANSCRIPTION FACTOR BINDING SITE	N/A	N/A	N/A	HNF4G	N/A	N/A	N/A	24194598	JASPAR	hg19	-1	chr2	191608908	191608922
OREG0694117	Homo sapiens	N/A	TRANSCRIPTION FACTOR BINDING SITE	N/A	N/A	N/A	HNF4G	N/A	N/A	N/A	24194598	JASPAR	hg38	-1	chr2	190744182	190744196
OREG0694118	Homo sapiens	N/A	TRANSCRIPTION FACTOR BINDING SITE	N/A	N/A	N/A	HNF4G	N/A	N/A	N/A	24194598	JASPAR	hg18	-1	chr2	191384065	191384079
OREG0694118	Homo sapiens	N/A	TRANSCRIPTION FACTOR BINDING SITE	N/A	N/A	N/A	HNF4G	N/A	N/A	N/A	24194598	JASPAR	hg19	-1	chr2	191675820	191675834
OREG0694118	Homo sapiens	N/A	TRANSCRIPTION FACTOR BINDING SITE	N/A	N/A	N/A	HNF4G	N/A	N/A	N/A	24194598	JASPAR	hg38	-1	chr2	190811094	190811108
OREG0694119	Homo sapiens	N/A	TRANSCRIPTION FACTOR BINDING SITE	N/A	N/A	N/A	HNF4G	N/A	N/A	N/A	24194598	JASPAR	hg18	1	chr2	198225740	198225754
OREG0694119	Homo sapiens	N/A	TRANSCRIPTION FACTOR BINDING SITE	N/A	N/A	N/A	HNF4G	N/A	N/A	N/A	24194598	JASPAR	hg19	1	chr2	198517495	198517509
OREG0694119	Homo sapiens	N/A	TRANSCRIPTION FACTOR BINDING SITE	N/A	N/A	N/A	HNF4G	N/A	N/A	N/A	24194598	JASPAR	hg38	1	chr2	197652771	197652785
OREG0694120	Homo sapiens	N/A	TRANSCRIPTION FACTOR BINDING SITE	N/A	N/A	N/A	HNF4G	N/A	N/A	N/A	24194598	JASPAR	hg18	1	chr2	201253389	201253403
OREG0694120	Homo sapiens	N/A	TRANSCRIPTION FACTOR BINDING SITE	N/A	N/A	N/A	HNF4G	N/A	N/A	N/A	24194598	JASPAR	hg19	1	chr2	201545144	201545158
OREG0694120	Homo sapiens	N/A	TRANSCRIPTION FACTOR BINDING SITE	N/A	N/A	N/A	HNF4G	N/A	N/A	N/A	24194598	JASPAR	hg38	1	chr2	200680421	200680435
OREG0694121	Homo sapiens	N/A	TRANSCRIPTION FACTOR BINDING SITE	N/A	N/A	N/A	HNF4G	N/A	N/A	N/A	24194598	JASPAR	hg18	1	chr2	216651861	216651875
OREG0694121	Homo sapiens	N/A	TRANSCRIPTION FACTOR BINDING SITE	N/A	N/A	N/A	HNF4G	N/A	N/A	N/A	24194598	JASPAR	hg19	1	chr2	216943616	216943630
OREG0694121	Homo sapiens	N/A	TRANSCRIPTION FACTOR BINDING SITE	N/A	N/A	N/A	HNF4G	N/A	N/A	N/A	24194598	JASPAR	hg38	1	chr2	216078893	216078907
OREG0694122	Homo sapiens	N/A	TRANSCRIPTION FACTOR BINDING SITE	N/A	N/A	N/A	HNF4G	N/A	N/A	N/A	24194598	JASPAR	hg18	1	chr2	216651894	216651908
OREG0694122	Homo sapiens	N/A	TRANSCRIPTION FACTOR BINDING SITE	N/A	N/A	N/A	HNF4G	N/A	N/A	N/A	24194598	JASPAR	hg19	1	chr2	216943649	216943663
OREG0694122	Homo sapiens	N/A	TRANSCRIPTION FACTOR BINDING SITE	N/A	N/A	N/A	HNF4G	N/A	N/A	N/A	24194598	JASPAR	hg38	1	chr2	216078926	216078940
OREG0694123	Homo sapiens	N/A	TRANSCRIPTION FACTOR BINDING SITE	N/A	N/A	N/A	HNF4G	N/A	N/A	N/A	24194598	JASPAR	hg18	-1	chr2	228024298	228024312
OREG0694123	Homo sapiens	N/A	TRANSCRIPTION FACTOR BINDING SITE	N/A	N/A	N/A	HNF4G	N/A	N/A	N/A	24194598	JASPAR	hg19	-1	chr2	228316054	228316068
OREG0694123	Homo sapiens	N/A	TRANSCRIPTION FACTOR BINDING SITE	N/A	N/A	N/A	HNF4G	N/A	N/A	N/A	24194598	JASPAR	hg38	-1	chr2	227451338	227451352
OREG0694124	Homo sapiens	N/A	TRANSCRIPTION FACTOR BINDING SITE	N/A	N/A	N/A	HNF4G	N/A	N/A	N/A	24194598	JASPAR	hg18	-1	chr2	237546198	237546212
OREG0694124	Homo sapiens	N/A	TRANSCRIPTION FACTOR BINDING SITE	N/A	N/A	N/A	HNF4G	N/A	N/A	N/A	24194598	JASPAR	hg19	-1	chr2	237881459	237881473
OREG0694124	Homo sapiens	N/A	TRANSCRIPTION FACTOR BINDING SITE	N/A	N/A	N/A	HNF4G	N/A	N/A	N/A	24194598	JASPAR	hg38	-1	chr2	236972816	236972830
OREG0694125	Homo sapiens	N/A	TRANSCRIPTION FACTOR BINDING SITE	N/A	N/A	N/A	HNF4G	N/A	N/A	N/A	24194598	JASPAR	hg18	1	chr2	241215032	241215046
OREG0694125	Homo sapiens	N/A	TRANSCRIPTION FACTOR BINDING SITE	N/A	N/A	N/A	HNF4G	N/A	N/A	N/A	24194598	JASPAR	hg19	1	chr2	241566359	241566373
OREG0694125	Homo sapiens	N/A	TRANSCRIPTION FACTOR BINDING SITE	N/A	N/A	N/A	HNF4G	N/A	N/A	N/A	24194598	JASPAR	hg38	1	chr2	240626942	240626956
OREG0694126	Homo sapiens	N/A	TRANSCRIPTION FACTOR BINDING SITE	N/A	N/A	N/A	HNF4G	N/A	N/A	N/A	24194598	JASPAR	hg18	1	chr20	16336494	16336508
OREG0694126	Homo sapiens	N/A	TRANSCRIPTION FACTOR BINDING SITE	N/A	N/A	N/A	HNF4G	N/A	N/A	N/A	24194598	JASPAR	hg19	1	chr20	16388494	16388508
OREG0694126	Homo sapiens	N/A	TRANSCRIPTION FACTOR BINDING SITE	N/A	N/A	N/A	HNF4G	N/A	N/A	N/A	24194598	JASPAR	hg38	1	chr20	16407849	16407863
OREG0694127	Homo sapiens	N/A	TRANSCRIPTION FACTOR BINDING SITE	N/A	N/A	N/A	HNF4G	N/A	N/A	N/A	24194598	JASPAR	hg18	-1	chr20	25102755	25102769
OREG0694127	Homo sapiens	N/A	TRANSCRIPTION FACTOR BINDING SITE	N/A	N/A	N/A	HNF4G	N/A	N/A	N/A	24194598	JASPAR	hg19	-1	chr20	25154755	25154769
OREG0694127	Homo sapiens	N/A	TRANSCRIPTION FACTOR BINDING SITE	N/A	N/A	N/A	HNF4G	N/A	N/A	N/A	24194598	JASPAR	hg38	-1	chr20	25174119	25174133
OREG0694128	Homo sapiens	N/A	TRANSCRIPTION FACTOR BINDING SITE	N/A	N/A	N/A	HNF4G	N/A	N/A	N/A	24194598	JASPAR	hg18	-1	chr20	39487706	39487720
OREG0694128	Homo sapiens	N/A	TRANSCRIPTION FACTOR BINDING SITE	N/A	N/A	N/A	HNF4G	N/A	N/A	N/A	24194598	JASPAR	hg19	-1	chr20	40054292	40054306
OREG0694128	Homo sapiens	N/A	TRANSCRIPTION FACTOR BINDING SITE	N/A	N/A	N/A	HNF4G	N/A	N/A	N/A	24194598	JASPAR	hg38	-1	chr20	41425652	41425666
OREG0694129	Homo sapiens	N/A	TRANSCRIPTION FACTOR BINDING SITE	N/A	N/A	N/A	HNF4G	N/A	N/A	N/A	24194598	JASPAR	hg18	-1	chr20	43568536	43568550
OREG0694129	Homo sapiens	N/A	TRANSCRIPTION FACTOR BINDING SITE	N/A	N/A	N/A	HNF4G	N/A	N/A	N/A	24194598	JASPAR	hg19	-1	chr20	44135122	44135136
OREG0694129	Homo sapiens	N/A	TRANSCRIPTION FACTOR BINDING SITE	N/A	N/A	N/A	HNF4G	N/A	N/A	N/A	24194598	JASPAR	hg38	-1	chr20	45506482	45506496
OREG0694130	Homo sapiens	N/A	TRANSCRIPTION FACTOR BINDING SITE	N/A	N/A	N/A	HNF4G	N/A	N/A	N/A	24194598	JASPAR	hg18	-1	chr20	45722427	45722441
OREG0694130	Homo sapiens	N/A	TRANSCRIPTION FACTOR BINDING SITE	N/A	N/A	N/A	HNF4G	N/A	N/A	N/A	24194598	JASPAR	hg19	-1	chr20	46289020	46289034
OREG0694130	Homo sapiens	N/A	TRANSCRIPTION FACTOR BINDING SITE	N/A	N/A	N/A	HNF4G	N/A	N/A	N/A	24194598	JASPAR	hg38	-1	chr20	47660276	47660290
OREG0694131	Homo sapiens	N/A	TRANSCRIPTION FACTOR BINDING SITE	N/A	N/A	N/A	HNF4G	N/A	N/A	N/A	24194598	JASPAR	hg18	1	chr20	47881089	47881103
OREG0694131	Homo sapiens	N/A	TRANSCRIPTION FACTOR BINDING SITE	N/A	N/A	N/A	HNF4G	N/A	N/A	N/A	24194598	JASPAR	hg19	1	chr20	48447682	48447696
OREG0694131	Homo sapiens	N/A	TRANSCRIPTION FACTOR BINDING SITE	N/A	N/A	N/A	HNF4G	N/A	N/A	N/A	24194598	JASPAR	hg38	1	chr20	49831145	49831159
OREG0694132	Homo sapiens	N/A	TRANSCRIPTION FACTOR BINDING SITE	N/A	N/A	N/A	HNF4G	N/A	N/A	N/A	24194598	JASPAR	hg18	-1	chr20	47881104	47881118
OREG0694132	Homo sapiens	N/A	TRANSCRIPTION FACTOR BINDING SITE	N/A	N/A	N/A	HNF4G	N/A	N/A	N/A	24194598	JASPAR	hg19	-1	chr20	48447697	48447711
OREG0694132	Homo sapiens	N/A	TRANSCRIPTION FACTOR BINDING SITE	N/A	N/A	N/A	HNF4G	N/A	N/A	N/A	24194598	JASPAR	hg38	-1	chr20	49831160	49831174
OREG0694133	Homo sapiens	N/A	TRANSCRIPTION FACTOR BINDING SITE	N/A	N/A	N/A	HNF4G	N/A	N/A	N/A	24194598	JASPAR	hg18	1	chr20	48266681	48266695
OREG0694133	Homo sapiens	N/A	TRANSCRIPTION FACTOR BINDING SITE	N/A	N/A	N/A	HNF4G	N/A	N/A	N/A	24194598	JASPAR	hg19	1	chr20	48833274	48833288
OREG0694133	Homo sapiens	N/A	TRANSCRIPTION FACTOR BINDING SITE	N/A	N/A	N/A	HNF4G	N/A	N/A	N/A	24194598	JASPAR	hg38	1	chr20	50216737	50216751
OREG0694134	Homo sapiens	N/A	TRANSCRIPTION FACTOR BINDING SITE	N/A	N/A	N/A	HNF4G	N/A	N/A	N/A	24194598	JASPAR	hg18	1	chr20	48838121	48838135
OREG0694134	Homo sapiens	N/A	TRANSCRIPTION FACTOR BINDING SITE	N/A	N/A	N/A	HNF4G	N/A	N/A	N/A	24194598	JASPAR	hg19	1	chr20	49404714	49404728
OREG0694134	Homo sapiens	N/A	TRANSCRIPTION FACTOR BINDING SITE	N/A	N/A	N/A	HNF4G	N/A	N/A	N/A	24194598	JASPAR	hg38	1	chr20	50788177	50788191
OREG0694135	Homo sapiens	N/A	TRANSCRIPTION FACTOR BINDING SITE	N/A	N/A	N/A	HNF4G	N/A	N/A	N/A	24194598	JASPAR	hg18	-1	chr20	51728008	51728022
OREG0694135	Homo sapiens	N/A	TRANSCRIPTION FACTOR BINDING SITE	N/A	N/A	N/A	HNF4G	N/A	N/A	N/A	24194598	JASPAR	hg19	-1	chr20	52294601	52294615
OREG0694135	Homo sapiens	N/A	TRANSCRIPTION FACTOR BINDING SITE	N/A	N/A	N/A	HNF4G	N/A	N/A	N/A	24194598	JASPAR	hg38	-1	chr20	53678062	53678076
OREG0694136	Homo sapiens	N/A	TRANSCRIPTION FACTOR BINDING SITE	N/A	N/A	N/A	HNF4G	N/A	N/A	N/A	24194598	JASPAR	hg18	1	chr20	55059776	55059790
OREG0694136	Homo sapiens	N/A	TRANSCRIPTION FACTOR BINDING SITE	N/A	N/A	N/A	HNF4G	N/A	N/A	N/A	24194598	JASPAR	hg19	1	chr20	55626369	55626383
OREG0694136	Homo sapiens	N/A	TRANSCRIPTION FACTOR BINDING SITE	N/A	N/A	N/A	HNF4G	N/A	N/A	N/A	24194598	JASPAR	hg38	1	chr20	57051313	57051327
OREG0694137	Homo sapiens	N/A	TRANSCRIPTION FACTOR BINDING SITE	N/A	N/A	N/A	HNF4G	N/A	N/A	N/A	24194598	JASPAR	hg18	1	chr21	15183468	15183482
OREG0694137	Homo sapiens	N/A	TRANSCRIPTION FACTOR BINDING SITE	N/A	N/A	N/A	HNF4G	N/A	N/A	N/A	24194598	JASPAR	hg19	1	chr21	16261597	16261611
OREG0694137	Homo sapiens	N/A	TRANSCRIPTION FACTOR BINDING SITE	N/A	N/A	N/A	HNF4G	N/A	N/A	N/A	24194598	JASPAR	hg38	1	chr21	14889276	14889290
OREG0694138	Homo sapiens	N/A	TRANSCRIPTION FACTOR BINDING SITE	N/A	N/A	N/A	HNF4G	N/A	N/A	N/A	24194598	JASPAR	hg18	-1	chr21	15490150	15490164
OREG0694138	Homo sapiens	N/A	TRANSCRIPTION FACTOR BINDING SITE	N/A	N/A	N/A	HNF4G	N/A	N/A	N/A	24194598	JASPAR	hg19	-1	chr21	16568279	16568293
OREG0694138	Homo sapiens	N/A	TRANSCRIPTION FACTOR BINDING SITE	N/A	N/A	N/A	HNF4G	N/A	N/A	N/A	24194598	JASPAR	hg38	-1	chr21	15195959	15195973
OREG0694139	Homo sapiens	N/A	TRANSCRIPTION FACTOR BINDING SITE	N/A	N/A	N/A	HNF4G	N/A	N/A	N/A	24194598	JASPAR	hg18	1	chr21	17756922	17756936
OREG0694139	Homo sapiens	N/A	TRANSCRIPTION FACTOR BINDING SITE	N/A	N/A	N/A	HNF4G	N/A	N/A	N/A	24194598	JASPAR	hg19	1	chr21	18835051	18835065
OREG0694139	Homo sapiens	N/A	TRANSCRIPTION FACTOR BINDING SITE	N/A	N/A	N/A	HNF4G	N/A	N/A	N/A	24194598	JASPAR	hg38	1	chr21	17462733	17462747
OREG0694140	Homo sapiens	N/A	TRANSCRIPTION FACTOR BINDING SITE	N/A	N/A	N/A	HNF4G	N/A	N/A	N/A	24194598	JASPAR	hg18	-1	chr21	33677329	33677343
OREG0694140	Homo sapiens	N/A	TRANSCRIPTION FACTOR BINDING SITE	N/A	N/A	N/A	HNF4G	N/A	N/A	N/A	24194598	JASPAR	hg19	-1	chr21	34755459	34755473
OREG0694140	Homo sapiens	N/A	TRANSCRIPTION FACTOR BINDING SITE	N/A	N/A	N/A	HNF4G	N/A	N/A	N/A	24194598	JASPAR	hg38	-1	chr21	33383153	33383167
OREG0694141	Homo sapiens	N/A	TRANSCRIPTION FACTOR BINDING SITE	N/A	N/A	N/A	HNF4G	N/A	N/A	N/A	24194598	JASPAR	hg18	1	chr21	34721904	34721918
OREG0694141	Homo sapiens	N/A	TRANSCRIPTION FACTOR BINDING SITE	N/A	N/A	N/A	HNF4G	N/A	N/A	N/A	24194598	JASPAR	hg19	1	chr21	35800034	35800048
OREG0694141	Homo sapiens	N/A	TRANSCRIPTION FACTOR BINDING SITE	N/A	N/A	N/A	HNF4G	N/A	N/A	N/A	24194598	JASPAR	hg38	1	chr21	34427736	34427750
OREG0694142	Homo sapiens	N/A	TRANSCRIPTION FACTOR BINDING SITE	N/A	N/A	N/A	HNF4G	N/A	N/A	N/A	24194598	JASPAR	hg18	1	chr21	35321581	35321595
OREG0694142	Homo sapiens	N/A	TRANSCRIPTION FACTOR BINDING SITE	N/A	N/A	N/A	HNF4G	N/A	N/A	N/A	24194598	JASPAR	hg19	1	chr21	36399711	36399725
OREG0694142	Homo sapiens	N/A	TRANSCRIPTION FACTOR BINDING SITE	N/A	N/A	N/A	HNF4G	N/A	N/A	N/A	24194598	JASPAR	hg38	1	chr21	35027414	35027428
OREG0694143	Homo sapiens	N/A	TRANSCRIPTION FACTOR BINDING SITE	N/A	N/A	N/A	HNF4G	N/A	N/A	N/A	24194598	JASPAR	hg18	-1	chr21	39253085	39253099
OREG0694143	Homo sapiens	N/A	TRANSCRIPTION FACTOR BINDING SITE	N/A	N/A	N/A	HNF4G	N/A	N/A	N/A	24194598	JASPAR	hg19	-1	chr21	40331215	40331229
OREG0694143	Homo sapiens	N/A	TRANSCRIPTION FACTOR BINDING SITE	N/A	N/A	N/A	HNF4G	N/A	N/A	N/A	24194598	JASPAR	hg38	-1	chr21	38959290	38959304
OREG0694144	Homo sapiens	N/A	TRANSCRIPTION FACTOR BINDING SITE	N/A	N/A	N/A	HNF4G	N/A	N/A	N/A	24194598	JASPAR	hg18	-1	chr21	43487778	43487792
OREG0694144	Homo sapiens	N/A	TRANSCRIPTION FACTOR BINDING SITE	N/A	N/A	N/A	HNF4G	N/A	N/A	N/A	24194598	JASPAR	hg19	-1	chr21	44614709	44614723
OREG0694144	Homo sapiens	N/A	TRANSCRIPTION FACTOR BINDING SITE	N/A	N/A	N/A	HNF4G	N/A	N/A	N/A	24194598	JASPAR	hg38	-1	chr21	43194599	43194613
OREG0694145	Homo sapiens	N/A	TRANSCRIPTION FACTOR BINDING SITE	N/A	N/A	N/A	HNF4G	N/A	N/A	N/A	24194598	JASPAR	hg18	-1	chr22	19315434	19315448
OREG0694145	Homo sapiens	N/A	TRANSCRIPTION FACTOR BINDING SITE	N/A	N/A	N/A	HNF4G	N/A	N/A	N/A	24194598	JASPAR	hg19	-1	chr22	20985434	20985448
OREG0694145	Homo sapiens	N/A	TRANSCRIPTION FACTOR BINDING SITE	N/A	N/A	N/A	HNF4G	N/A	N/A	N/A	24194598	JASPAR	hg38	-1	chr22	20631147	20631161
OREG0694146	Homo sapiens	N/A	TRANSCRIPTION FACTOR BINDING SITE	N/A	N/A	N/A	HNF4G	N/A	N/A	N/A	24194598	JASPAR	hg18	1	chr22	20141901	20141915
OREG0694146	Homo sapiens	N/A	TRANSCRIPTION FACTOR BINDING SITE	N/A	N/A	N/A	HNF4G	N/A	N/A	N/A	24194598	JASPAR	hg19	1	chr22	21811901	21811915
OREG0694146	Homo sapiens	N/A	TRANSCRIPTION FACTOR BINDING SITE	N/A	N/A	N/A	HNF4G	N/A	N/A	N/A	24194598	JASPAR	hg38	1	chr22	21457612	21457626
OREG0694147	Homo sapiens	N/A	TRANSCRIPTION FACTOR BINDING SITE	N/A	N/A	N/A	HNF4G	N/A	N/A	N/A	24194598	JASPAR	hg18	-1	chr22	30072351	30072365
OREG0694147	Homo sapiens	N/A	TRANSCRIPTION FACTOR BINDING SITE	N/A	N/A	N/A	HNF4G	N/A	N/A	N/A	24194598	JASPAR	hg19	-1	chr22	31742351	31742365
OREG0694147	Homo sapiens	N/A	TRANSCRIPTION FACTOR BINDING SITE	N/A	N/A	N/A	HNF4G	N/A	N/A	N/A	24194598	JASPAR	hg38	-1	chr22	31346365	31346379
OREG0694148	Homo sapiens	N/A	TRANSCRIPTION FACTOR BINDING SITE	N/A	N/A	N/A	HNF4G	N/A	N/A	N/A	24194598	JASPAR	hg18	1	chr22	35096173	35096187
OREG0694148	Homo sapiens	N/A	TRANSCRIPTION FACTOR BINDING SITE	N/A	N/A	N/A	HNF4G	N/A	N/A	N/A	24194598	JASPAR	hg19	1	chr22	36766227	36766241
OREG0694148	Homo sapiens	N/A	TRANSCRIPTION FACTOR BINDING SITE	N/A	N/A	N/A	HNF4G	N/A	N/A	N/A	24194598	JASPAR	hg38	1	chr22	36370182	36370196
OREG0694149	Homo sapiens	N/A	TRANSCRIPTION FACTOR BINDING SITE	N/A	N/A	N/A	HNF4G	N/A	N/A	N/A	24194598	JASPAR	hg18	-1	chr22	37832537	37832551
OREG0694149	Homo sapiens	N/A	TRANSCRIPTION FACTOR BINDING SITE	N/A	N/A	N/A	HNF4G	N/A	N/A	N/A	24194598	JASPAR	hg19	-1	chr22	39502591	39502605
OREG0694149	Homo sapiens	N/A	TRANSCRIPTION FACTOR BINDING SITE	N/A	N/A	N/A	HNF4G	N/A	N/A	N/A	24194598	JASPAR	hg38	-1	chr22	39106586	39106600
OREG0694150	Homo sapiens	N/A	TRANSCRIPTION FACTOR BINDING SITE	N/A	N/A	N/A	HNF4G	N/A	N/A	N/A	24194598	JASPAR	hg18	1	chr22	41408604	41408618
OREG0694150	Homo sapiens	N/A	TRANSCRIPTION FACTOR BINDING SITE	N/A	N/A	N/A	HNF4G	N/A	N/A	N/A	24194598	JASPAR	hg19	1	chr22	43078660	43078674
OREG0694150	Homo sapiens	N/A	TRANSCRIPTION FACTOR BINDING SITE	N/A	N/A	N/A	HNF4G	N/A	N/A	N/A	24194598	JASPAR	hg38	1	chr22	42682654	42682668
OREG0694151	Homo sapiens	N/A	TRANSCRIPTION FACTOR BINDING SITE	N/A	N/A	N/A	HNF4G	N/A	N/A	N/A	24194598	JASPAR	hg18	1	chr22	43410316	43410330
OREG0694151	Homo sapiens	N/A	TRANSCRIPTION FACTOR BINDING SITE	N/A	N/A	N/A	HNF4G	N/A	N/A	N/A	24194598	JASPAR	hg19	1	chr22	45031652	45031666
OREG0694151	Homo sapiens	N/A	TRANSCRIPTION FACTOR BINDING SITE	N/A	N/A	N/A	HNF4G	N/A	N/A	N/A	24194598	JASPAR	hg38	1	chr22	44635772	44635786
OREG0694152	Homo sapiens	N/A	TRANSCRIPTION FACTOR BINDING SITE	N/A	N/A	N/A	HNF4G	N/A	N/A	N/A	24194598	JASPAR	hg18	1	chr3	11639855	11639869
OREG0694152	Homo sapiens	N/A	TRANSCRIPTION FACTOR BINDING SITE	N/A	N/A	N/A	HNF4G	N/A	N/A	N/A	24194598	JASPAR	hg19	1	chr3	11664855	11664869
OREG0694152	Homo sapiens	N/A	TRANSCRIPTION FACTOR BINDING SITE	N/A	N/A	N/A	HNF4G	N/A	N/A	N/A	24194598	JASPAR	hg38	1	chr3	11623381	11623395
OREG0694153	Homo sapiens	N/A	TRANSCRIPTION FACTOR BINDING SITE	N/A	N/A	N/A	HNF4G	N/A	N/A	N/A	24194598	JASPAR	hg18	1	chr3	12461173	12461187
OREG0694153	Homo sapiens	N/A	TRANSCRIPTION FACTOR BINDING SITE	N/A	N/A	N/A	HNF4G	N/A	N/A	N/A	24194598	JASPAR	hg19	1	chr3	12486173	12486187
OREG0694153	Homo sapiens	N/A	TRANSCRIPTION FACTOR BINDING SITE	N/A	N/A	N/A	HNF4G	N/A	N/A	N/A	24194598	JASPAR	hg38	1	chr3	12444674	12444688
OREG0694154	Homo sapiens	N/A	TRANSCRIPTION FACTOR BINDING SITE	N/A	N/A	N/A	HNF4G	N/A	N/A	N/A	24194598	JASPAR	hg18	-1	chr3	37156190	37156204
OREG0694154	Homo sapiens	N/A	TRANSCRIPTION FACTOR BINDING SITE	N/A	N/A	N/A	HNF4G	N/A	N/A	N/A	24194598	JASPAR	hg19	-1	chr3	37181186	37181200
OREG0694154	Homo sapiens	N/A	TRANSCRIPTION FACTOR BINDING SITE	N/A	N/A	N/A	HNF4G	N/A	N/A	N/A	24194598	JASPAR	hg38	-1	chr3	37139695	37139709
OREG0694155	Homo sapiens	N/A	TRANSCRIPTION FACTOR BINDING SITE	N/A	N/A	N/A	HNF4G	N/A	N/A	N/A	24194598	JASPAR	hg18	-1	chr3	37156223	37156237
OREG0694155	Homo sapiens	N/A	TRANSCRIPTION FACTOR BINDING SITE	N/A	N/A	N/A	HNF4G	N/A	N/A	N/A	24194598	JASPAR	hg19	-1	chr3	37181219	37181233
OREG0694155	Homo sapiens	N/A	TRANSCRIPTION FACTOR BINDING SITE	N/A	N/A	N/A	HNF4G	N/A	N/A	N/A	24194598	JASPAR	hg38	-1	chr3	37139728	37139742
OREG0694156	Homo sapiens	N/A	TRANSCRIPTION FACTOR BINDING SITE	N/A	N/A	N/A	HNF4G	N/A	N/A	N/A	24194598	JASPAR	hg18	-1	chr3	44456176	44456190
OREG0694156	Homo sapiens	N/A	TRANSCRIPTION FACTOR BINDING SITE	N/A	N/A	N/A	HNF4G	N/A	N/A	N/A	24194598	JASPAR	hg19	-1	chr3	44481172	44481186
OREG0694156	Homo sapiens	N/A	TRANSCRIPTION FACTOR BINDING SITE	N/A	N/A	N/A	HNF4G	N/A	N/A	N/A	24194598	JASPAR	hg38	-1	chr3	44439680	44439694
OREG0694157	Homo sapiens	N/A	TRANSCRIPTION FACTOR BINDING SITE	N/A	N/A	N/A	HNF4G	N/A	N/A	N/A	24194598	JASPAR	hg18	1	chr3	45496946	45496960
OREG0694157	Homo sapiens	N/A	TRANSCRIPTION FACTOR BINDING SITE	N/A	N/A	N/A	HNF4G	N/A	N/A	N/A	24194598	JASPAR	hg19	1	chr3	45521942	45521956
OREG0694157	Homo sapiens	N/A	TRANSCRIPTION FACTOR BINDING SITE	N/A	N/A	N/A	HNF4G	N/A	N/A	N/A	24194598	JASPAR	hg38	1	chr3	45480450	45480464
OREG0694158	Homo sapiens	N/A	TRANSCRIPTION FACTOR BINDING SITE	N/A	N/A	N/A	HNF4G	N/A	N/A	N/A	24194598	JASPAR	hg18	1	chr3	51977456	51977470
OREG0694158	Homo sapiens	N/A	TRANSCRIPTION FACTOR BINDING SITE	N/A	N/A	N/A	HNF4G	N/A	N/A	N/A	24194598	JASPAR	hg19	1	chr3	52002416	52002430
OREG0694158	Homo sapiens	N/A	TRANSCRIPTION FACTOR BINDING SITE	N/A	N/A	N/A	HNF4G	N/A	N/A	N/A	24194598	JASPAR	hg38	1	chr3	51968400	51968414
OREG0694159	Homo sapiens	N/A	TRANSCRIPTION FACTOR BINDING SITE	N/A	N/A	N/A	HNF4G	N/A	N/A	N/A	24194598	JASPAR	hg18	-1	chr3	103080254	103080268
OREG0694159	Homo sapiens	N/A	TRANSCRIPTION FACTOR BINDING SITE	N/A	N/A	N/A	HNF4G	N/A	N/A	N/A	24194598	JASPAR	hg19	-1	chr3	101597564	101597578
OREG0694159	Homo sapiens	N/A	TRANSCRIPTION FACTOR BINDING SITE	N/A	N/A	N/A	HNF4G	N/A	N/A	N/A	24194598	JASPAR	hg38	-1	chr3	101878720	101878734
OREG0694160	Homo sapiens	N/A	TRANSCRIPTION FACTOR BINDING SITE	N/A	N/A	N/A	HNF4G	N/A	N/A	N/A	24194598	JASPAR	hg18	1	chr3	112966357	112966371
OREG0694160	Homo sapiens	N/A	TRANSCRIPTION FACTOR BINDING SITE	N/A	N/A	N/A	HNF4G	N/A	N/A	N/A	24194598	JASPAR	hg19	1	chr3	111483667	111483681
OREG0694160	Homo sapiens	N/A	TRANSCRIPTION FACTOR BINDING SITE	N/A	N/A	N/A	HNF4G	N/A	N/A	N/A	24194598	JASPAR	hg38	1	chr3	111764820	111764834
OREG0694161	Homo sapiens	N/A	TRANSCRIPTION FACTOR BINDING SITE	N/A	N/A	N/A	HNF4G	N/A	N/A	N/A	24194598	JASPAR	hg18	-1	chr3	112966384	112966398
OREG0694161	Homo sapiens	N/A	TRANSCRIPTION FACTOR BINDING SITE	N/A	N/A	N/A	HNF4G	N/A	N/A	N/A	24194598	JASPAR	hg19	-1	chr3	111483694	111483708
OREG0694161	Homo sapiens	N/A	TRANSCRIPTION FACTOR BINDING SITE	N/A	N/A	N/A	HNF4G	N/A	N/A	N/A	24194598	JASPAR	hg38	-1	chr3	111764847	111764861
OREG0694162	Homo sapiens	N/A	TRANSCRIPTION FACTOR BINDING SITE	N/A	N/A	N/A	HNF4G	N/A	N/A	N/A	24194598	JASPAR	hg18	1	chr3	116994089	116994103
OREG0694162	Homo sapiens	N/A	TRANSCRIPTION FACTOR BINDING SITE	N/A	N/A	N/A	HNF4G	N/A	N/A	N/A	24194598	JASPAR	hg19	1	chr3	115511399	115511413
OREG0694162	Homo sapiens	N/A	TRANSCRIPTION FACTOR BINDING SITE	N/A	N/A	N/A	HNF4G	N/A	N/A	N/A	24194598	JASPAR	hg38	1	chr3	115792552	115792566
OREG0694163	Homo sapiens	N/A	TRANSCRIPTION FACTOR BINDING SITE	N/A	N/A	N/A	HNF4G	N/A	N/A	N/A	24194598	JASPAR	hg18	-1	chr3	125931856	125931870
OREG0694163	Homo sapiens	N/A	TRANSCRIPTION FACTOR BINDING SITE	N/A	N/A	N/A	HNF4G	N/A	N/A	N/A	24194598	JASPAR	hg19	-1	chr3	124449166	124449180
OREG0694163	Homo sapiens	N/A	TRANSCRIPTION FACTOR BINDING SITE	N/A	N/A	N/A	HNF4G	N/A	N/A	N/A	24194598	JASPAR	hg38	-1	chr3	124730319	124730333
OREG0694164	Homo sapiens	N/A	TRANSCRIPTION FACTOR BINDING SITE	N/A	N/A	N/A	HNF4G	N/A	N/A	N/A	24194598	JASPAR	hg18	-1	chr3	140037095	140037109
OREG0694164	Homo sapiens	N/A	TRANSCRIPTION FACTOR BINDING SITE	N/A	N/A	N/A	HNF4G	N/A	N/A	N/A	24194598	JASPAR	hg19	-1	chr3	138554405	138554419
OREG0694164	Homo sapiens	N/A	TRANSCRIPTION FACTOR BINDING SITE	N/A	N/A	N/A	HNF4G	N/A	N/A	N/A	24194598	JASPAR	hg38	-1	chr3	138835563	138835577
OREG0694165	Homo sapiens	N/A	TRANSCRIPTION FACTOR BINDING SITE	N/A	N/A	N/A	HNF4G	N/A	N/A	N/A	24194598	JASPAR	hg18	1	chr3	149912862	149912876
OREG0694165	Homo sapiens	N/A	TRANSCRIPTION FACTOR BINDING SITE	N/A	N/A	N/A	HNF4G	N/A	N/A	N/A	24194598	JASPAR	hg19	1	chr3	148430172	148430186
OREG0694165	Homo sapiens	N/A	TRANSCRIPTION FACTOR BINDING SITE	N/A	N/A	N/A	HNF4G	N/A	N/A	N/A	24194598	JASPAR	hg38	1	chr3	148712385	148712399
OREG0694166	Homo sapiens	N/A	TRANSCRIPTION FACTOR BINDING SITE	N/A	N/A	N/A	HNF4G	N/A	N/A	N/A	24194598	JASPAR	hg18	1	chr3	172224248	172224262
OREG0694166	Homo sapiens	N/A	TRANSCRIPTION FACTOR BINDING SITE	N/A	N/A	N/A	HNF4G	N/A	N/A	N/A	24194598	JASPAR	hg19	1	chr3	170741554	170741568
OREG0694166	Homo sapiens	N/A	TRANSCRIPTION FACTOR BINDING SITE	N/A	N/A	N/A	HNF4G	N/A	N/A	N/A	24194598	JASPAR	hg38	1	chr3	171023765	171023779
OREG0694167	Homo sapiens	N/A	TRANSCRIPTION FACTOR BINDING SITE	N/A	N/A	N/A	HNF4G	N/A	N/A	N/A	24194598	JASPAR	hg18	1	chr3	180216209	180216223
OREG0694167	Homo sapiens	N/A	TRANSCRIPTION FACTOR BINDING SITE	N/A	N/A	N/A	HNF4G	N/A	N/A	N/A	24194598	JASPAR	hg19	1	chr3	178733515	178733529
OREG0694167	Homo sapiens	N/A	TRANSCRIPTION FACTOR BINDING SITE	N/A	N/A	N/A	HNF4G	N/A	N/A	N/A	24194598	JASPAR	hg38	1	chr3	179015727	179015741
OREG0694168	Homo sapiens	N/A	TRANSCRIPTION FACTOR BINDING SITE	N/A	N/A	N/A	HNF4G	N/A	N/A	N/A	24194598	JASPAR	hg18	-1	chr3	195762230	195762244
OREG0694168	Homo sapiens	N/A	TRANSCRIPTION FACTOR BINDING SITE	N/A	N/A	N/A	HNF4G	N/A	N/A	N/A	24194598	JASPAR	hg19	-1	chr3	194280941	194280955
OREG0694168	Homo sapiens	N/A	TRANSCRIPTION FACTOR BINDING SITE	N/A	N/A	N/A	HNF4G	N/A	N/A	N/A	24194598	JASPAR	hg38	-1	chr3	194560212	194560226
OREG0694169	Homo sapiens	N/A	TRANSCRIPTION FACTOR BINDING SITE	N/A	N/A	N/A	HNF4G	N/A	N/A	N/A	24194598	JASPAR	hg18	-1	chr3	198669820	198669834
OREG0694169	Homo sapiens	N/A	TRANSCRIPTION FACTOR BINDING SITE	N/A	N/A	N/A	HNF4G	N/A	N/A	N/A	24194598	JASPAR	hg19	-1	chr3	197185423	197185437
OREG0694169	Homo sapiens	N/A	TRANSCRIPTION FACTOR BINDING SITE	N/A	N/A	N/A	HNF4G	N/A	N/A	N/A	24194598	JASPAR	hg38	-1	chr3	197458552	197458566
OREG0694170	Homo sapiens	N/A	TRANSCRIPTION FACTOR BINDING SITE	N/A	N/A	N/A	HNF4G	N/A	N/A	N/A	24194598	JASPAR	hg18	-1	chr4	20816759	20816773
OREG0694170	Homo sapiens	N/A	TRANSCRIPTION FACTOR BINDING SITE	N/A	N/A	N/A	HNF4G	N/A	N/A	N/A	24194598	JASPAR	hg19	-1	chr4	21207661	21207675
OREG0694170	Homo sapiens	N/A	TRANSCRIPTION FACTOR BINDING SITE	N/A	N/A	N/A	HNF4G	N/A	N/A	N/A	24194598	JASPAR	hg38	-1	chr4	21206038	21206052
OREG0694171	Homo sapiens	N/A	TRANSCRIPTION FACTOR BINDING SITE	N/A	N/A	N/A	HNF4G	N/A	N/A	N/A	24194598	JASPAR	hg18	-1	chr4	74688171	74688185
OREG0694171	Homo sapiens	N/A	TRANSCRIPTION FACTOR BINDING SITE	N/A	N/A	N/A	HNF4G	N/A	N/A	N/A	24194598	JASPAR	hg19	-1	chr4	74469307	74469321
OREG0694171	Homo sapiens	N/A	TRANSCRIPTION FACTOR BINDING SITE	N/A	N/A	N/A	HNF4G	N/A	N/A	N/A	24194598	JASPAR	hg38	-1	chr4	73603590	73603604
OREG0694172	Homo sapiens	N/A	TRANSCRIPTION FACTOR BINDING SITE	N/A	N/A	N/A	HNF4G	N/A	N/A	N/A	24194598	JASPAR	hg18	-1	chr4	77036122	77036136
OREG0694172	Homo sapiens	N/A	TRANSCRIPTION FACTOR BINDING SITE	N/A	N/A	N/A	HNF4G	N/A	N/A	N/A	24194598	JASPAR	hg19	-1	chr4	76817098	76817112
OREG0694172	Homo sapiens	N/A	TRANSCRIPTION FACTOR BINDING SITE	N/A	N/A	N/A	HNF4G	N/A	N/A	N/A	24194598	JASPAR	hg38	-1	chr4	75895945	75895959
OREG0694173	Homo sapiens	N/A	TRANSCRIPTION FACTOR BINDING SITE	N/A	N/A	N/A	HNF4G	N/A	N/A	N/A	24194598	JASPAR	hg18	-1	chr4	88101026	88101040
OREG0694173	Homo sapiens	N/A	TRANSCRIPTION FACTOR BINDING SITE	N/A	N/A	N/A	HNF4G	N/A	N/A	N/A	24194598	JASPAR	hg19	-1	chr4	87882002	87882016
OREG0694173	Homo sapiens	N/A	TRANSCRIPTION FACTOR BINDING SITE	N/A	N/A	N/A	HNF4G	N/A	N/A	N/A	24194598	JASPAR	hg38	-1	chr4	86960850	86960864
OREG0694174	Homo sapiens	N/A	TRANSCRIPTION FACTOR BINDING SITE	N/A	N/A	N/A	HNF4G	N/A	N/A	N/A	24194598	JASPAR	hg18	-1	chr4	107618907	107618921
OREG0694174	Homo sapiens	N/A	TRANSCRIPTION FACTOR BINDING SITE	N/A	N/A	N/A	HNF4G	N/A	N/A	N/A	24194598	JASPAR	hg19	-1	chr4	107399458	107399472
OREG0694174	Homo sapiens	N/A	TRANSCRIPTION FACTOR BINDING SITE	N/A	N/A	N/A	HNF4G	N/A	N/A	N/A	24194598	JASPAR	hg38	-1	chr4	106478301	106478315
OREG0694175	Homo sapiens	N/A	TRANSCRIPTION FACTOR BINDING SITE	N/A	N/A	N/A	HNF4G	N/A	N/A	N/A	24194598	JASPAR	hg18	-1	chr4	138549596	138549610
OREG0694175	Homo sapiens	N/A	TRANSCRIPTION FACTOR BINDING SITE	N/A	N/A	N/A	HNF4G	N/A	N/A	N/A	24194598	JASPAR	hg19	-1	chr4	138330146	138330160
OREG0694175	Homo sapiens	N/A	TRANSCRIPTION FACTOR BINDING SITE	N/A	N/A	N/A	HNF4G	N/A	N/A	N/A	24194598	JASPAR	hg38	-1	chr4	137408992	137409006
OREG0694176	Homo sapiens	N/A	TRANSCRIPTION FACTOR BINDING SITE	N/A	N/A	N/A	HNF4G	N/A	N/A	N/A	24194598	JASPAR	hg18	-1	chr5	17036538	17036552
OREG0694176	Homo sapiens	N/A	TRANSCRIPTION FACTOR BINDING SITE	N/A	N/A	N/A	HNF4G	N/A	N/A	N/A	24194598	JASPAR	hg19	-1	chr5	16983538	16983552
OREG0694176	Homo sapiens	N/A	TRANSCRIPTION FACTOR BINDING SITE	N/A	N/A	N/A	HNF4G	N/A	N/A	N/A	24194598	JASPAR	hg38	-1	chr5	16983429	16983443
OREG0694177	Homo sapiens	N/A	TRANSCRIPTION FACTOR BINDING SITE	N/A	N/A	N/A	HNF4G	N/A	N/A	N/A	24194598	JASPAR	hg18	-1	chr5	24546513	24546527
OREG0694177	Homo sapiens	N/A	TRANSCRIPTION FACTOR BINDING SITE	N/A	N/A	N/A	HNF4G	N/A	N/A	N/A	24194598	JASPAR	hg19	-1	chr5	24510756	24510770
OREG0694177	Homo sapiens	N/A	TRANSCRIPTION FACTOR BINDING SITE	N/A	N/A	N/A	HNF4G	N/A	N/A	N/A	24194598	JASPAR	hg38	-1	chr5	24510647	24510661
OREG0694178	Homo sapiens	N/A	TRANSCRIPTION FACTOR BINDING SITE	N/A	N/A	N/A	HNF4G	N/A	N/A	N/A	24194598	JASPAR	hg18	-1	chr5	41027339	41027353
OREG0694178	Homo sapiens	N/A	TRANSCRIPTION FACTOR BINDING SITE	N/A	N/A	N/A	HNF4G	N/A	N/A	N/A	24194598	JASPAR	hg19	-1	chr5	40991582	40991596
OREG0694178	Homo sapiens	N/A	TRANSCRIPTION FACTOR BINDING SITE	N/A	N/A	N/A	HNF4G	N/A	N/A	N/A	24194598	JASPAR	hg38	-1	chr5	40991480	40991494
OREG0694179	Homo sapiens	N/A	TRANSCRIPTION FACTOR BINDING SITE	N/A	N/A	N/A	HNF4G	N/A	N/A	N/A	24194598	JASPAR	hg18	-1	chr5	42890725	42890739
OREG0694179	Homo sapiens	N/A	TRANSCRIPTION FACTOR BINDING SITE	N/A	N/A	N/A	HNF4G	N/A	N/A	N/A	24194598	JASPAR	hg19	-1	chr5	42854968	42854982
OREG0694179	Homo sapiens	N/A	TRANSCRIPTION FACTOR BINDING SITE	N/A	N/A	N/A	HNF4G	N/A	N/A	N/A	24194598	JASPAR	hg38	-1	chr5	42854866	42854880
OREG0694180	Homo sapiens	N/A	TRANSCRIPTION FACTOR BINDING SITE	N/A	N/A	N/A	HNF4G	N/A	N/A	N/A	24194598	JASPAR	hg18	1	chr5	55792357	55792371
OREG0694180	Homo sapiens	N/A	TRANSCRIPTION FACTOR BINDING SITE	N/A	N/A	N/A	HNF4G	N/A	N/A	N/A	24194598	JASPAR	hg19	1	chr5	55756600	55756614
OREG0694180	Homo sapiens	N/A	TRANSCRIPTION FACTOR BINDING SITE	N/A	N/A	N/A	HNF4G	N/A	N/A	N/A	24194598	JASPAR	hg38	1	chr5	56460773	56460787
OREG0694181	Homo sapiens	N/A	TRANSCRIPTION FACTOR BINDING SITE	N/A	N/A	N/A	HNF4G	N/A	N/A	N/A	24194598	JASPAR	hg18	-1	chr5	73094939	73094953
OREG0694181	Homo sapiens	N/A	TRANSCRIPTION FACTOR BINDING SITE	N/A	N/A	N/A	HNF4G	N/A	N/A	N/A	24194598	JASPAR	hg19	-1	chr5	73059183	73059197
OREG0694181	Homo sapiens	N/A	TRANSCRIPTION FACTOR BINDING SITE	N/A	N/A	N/A	HNF4G	N/A	N/A	N/A	24194598	JASPAR	hg38	-1	chr5	73763358	73763372
OREG0694182	Homo sapiens	N/A	TRANSCRIPTION FACTOR BINDING SITE	N/A	N/A	N/A	HNF4G	N/A	N/A	N/A	24194598	JASPAR	hg18	1	chr5	101635523	101635537
OREG0694182	Homo sapiens	N/A	TRANSCRIPTION FACTOR BINDING SITE	N/A	N/A	N/A	HNF4G	N/A	N/A	N/A	24194598	JASPAR	hg19	1	chr5	101607624	101607638
OREG0694182	Homo sapiens	N/A	TRANSCRIPTION FACTOR BINDING SITE	N/A	N/A	N/A	HNF4G	N/A	N/A	N/A	24194598	JASPAR	hg38	1	chr5	102271920	102271934
OREG0694183	Homo sapiens	N/A	TRANSCRIPTION FACTOR BINDING SITE	N/A	N/A	N/A	HNF4G	N/A	N/A	N/A	24194598	JASPAR	hg18	-1	chr5	137870528	137870542
OREG0694183	Homo sapiens	N/A	TRANSCRIPTION FACTOR BINDING SITE	N/A	N/A	N/A	HNF4G	N/A	N/A	N/A	24194598	JASPAR	hg19	-1	chr5	137842629	137842643
OREG0694183	Homo sapiens	N/A	TRANSCRIPTION FACTOR BINDING SITE	N/A	N/A	N/A	HNF4G	N/A	N/A	N/A	24194598	JASPAR	hg38	-1	chr5	138506940	138506954
OREG0694184	Homo sapiens	N/A	TRANSCRIPTION FACTOR BINDING SITE	N/A	N/A	N/A	HNF4G	N/A	N/A	N/A	24194598	JASPAR	hg18	-1	chr5	142371589	142371603
OREG0694184	Homo sapiens	N/A	TRANSCRIPTION FACTOR BINDING SITE	N/A	N/A	N/A	HNF4G	N/A	N/A	N/A	24194598	JASPAR	hg19	-1	chr5	142391396	142391410
OREG0694184	Homo sapiens	N/A	TRANSCRIPTION FACTOR BINDING SITE	N/A	N/A	N/A	HNF4G	N/A	N/A	N/A	24194598	JASPAR	hg38	-1	chr5	143011831	143011845
OREG0694185	Homo sapiens	N/A	TRANSCRIPTION FACTOR BINDING SITE	N/A	N/A	N/A	HNF4G	N/A	N/A	N/A	24194598	JASPAR	hg18	-1	chr5	154868656	154868670
OREG0694185	Homo sapiens	N/A	TRANSCRIPTION FACTOR BINDING SITE	N/A	N/A	N/A	HNF4G	N/A	N/A	N/A	24194598	JASPAR	hg19	-1	chr5	154888463	154888477
OREG0694185	Homo sapiens	N/A	TRANSCRIPTION FACTOR BINDING SITE	N/A	N/A	N/A	HNF4G	N/A	N/A	N/A	24194598	JASPAR	hg38	-1	chr5	155508903	155508917
OREG0694186	Homo sapiens	N/A	TRANSCRIPTION FACTOR BINDING SITE	N/A	N/A	N/A	HNF4G	N/A	N/A	N/A	24194598	JASPAR	hg18	1	chr5	156651019	156651033
OREG0694186	Homo sapiens	N/A	TRANSCRIPTION FACTOR BINDING SITE	N/A	N/A	N/A	HNF4G	N/A	N/A	N/A	24194598	JASPAR	hg19	1	chr5	156718441	156718455
OREG0694186	Homo sapiens	N/A	TRANSCRIPTION FACTOR BINDING SITE	N/A	N/A	N/A	HNF4G	N/A	N/A	N/A	24194598	JASPAR	hg38	1	chr5	157291432	157291446
OREG0694187	Homo sapiens	N/A	TRANSCRIPTION FACTOR BINDING SITE	N/A	N/A	N/A	HNF4G	N/A	N/A	N/A	24194598	JASPAR	hg18	-1	chr5	171516447	171516461
OREG0694187	Homo sapiens	N/A	TRANSCRIPTION FACTOR BINDING SITE	N/A	N/A	N/A	HNF4G	N/A	N/A	N/A	24194598	JASPAR	hg19	-1	chr5	171583842	171583856
OREG0694187	Homo sapiens	N/A	TRANSCRIPTION FACTOR BINDING SITE	N/A	N/A	N/A	HNF4G	N/A	N/A	N/A	24194598	JASPAR	hg38	-1	chr5	172156838	172156852
OREG0694188	Homo sapiens	N/A	TRANSCRIPTION FACTOR BINDING SITE	N/A	N/A	N/A	HNF4G	N/A	N/A	N/A	24194598	JASPAR	hg18	-1	chr5	179211932	179211946
OREG0694188	Homo sapiens	N/A	TRANSCRIPTION FACTOR BINDING SITE	N/A	N/A	N/A	HNF4G	N/A	N/A	N/A	24194598	JASPAR	hg19	-1	chr5	179279326	179279340
OREG0694188	Homo sapiens	N/A	TRANSCRIPTION FACTOR BINDING SITE	N/A	N/A	N/A	HNF4G	N/A	N/A	N/A	24194598	JASPAR	hg38	-1	chr5	179852326	179852340
OREG0694189	Homo sapiens	N/A	TRANSCRIPTION FACTOR BINDING SITE	N/A	N/A	N/A	HNF4G	N/A	N/A	N/A	24194598	JASPAR	hg18	1	chr6	20354559	20354573
OREG0694189	Homo sapiens	N/A	TRANSCRIPTION FACTOR BINDING SITE	N/A	N/A	N/A	HNF4G	N/A	N/A	N/A	24194598	JASPAR	hg19	1	chr6	20246580	20246594
OREG0694189	Homo sapiens	N/A	TRANSCRIPTION FACTOR BINDING SITE	N/A	N/A	N/A	HNF4G	N/A	N/A	N/A	24194598	JASPAR	hg38	1	chr6	20246349	20246363
OREG0694190	Homo sapiens	N/A	TRANSCRIPTION FACTOR BINDING SITE	N/A	N/A	N/A	HNF4G	N/A	N/A	N/A	24194598	JASPAR	hg18	-1	chr6	20354577	20354591
OREG0694190	Homo sapiens	N/A	TRANSCRIPTION FACTOR BINDING SITE	N/A	N/A	N/A	HNF4G	N/A	N/A	N/A	24194598	JASPAR	hg19	-1	chr6	20246598	20246612
OREG0694190	Homo sapiens	N/A	TRANSCRIPTION FACTOR BINDING SITE	N/A	N/A	N/A	HNF4G	N/A	N/A	N/A	24194598	JASPAR	hg38	-1	chr6	20246367	20246381
OREG0694191	Homo sapiens	N/A	TRANSCRIPTION FACTOR BINDING SITE	N/A	N/A	N/A	HNF4G	N/A	N/A	N/A	24194598	JASPAR	hg18	1	chr6	25941615	25941629
OREG0694191	Homo sapiens	N/A	TRANSCRIPTION FACTOR BINDING SITE	N/A	N/A	N/A	HNF4G	N/A	N/A	N/A	24194598	JASPAR	hg19	1	chr6	25833636	25833650
OREG0694191	Homo sapiens	N/A	TRANSCRIPTION FACTOR BINDING SITE	N/A	N/A	N/A	HNF4G	N/A	N/A	N/A	24194598	JASPAR	hg38	1	chr6	25833408	25833422
OREG0694192	Homo sapiens	N/A	TRANSCRIPTION FACTOR BINDING SITE	N/A	N/A	N/A	HNF4G	N/A	N/A	N/A	24194598	JASPAR	hg18	1	chr6	30603917	30603931
OREG0694192	Homo sapiens	N/A	TRANSCRIPTION FACTOR BINDING SITE	N/A	N/A	N/A	HNF4G	N/A	N/A	N/A	24194598	JASPAR	hg19	1	chr6	30495938	30495952
OREG0694192	Homo sapiens	N/A	TRANSCRIPTION FACTOR BINDING SITE	N/A	N/A	N/A	HNF4G	N/A	N/A	N/A	24194598	JASPAR	hg38	1	chr6	30528161	30528175
OREG0694193	Homo sapiens	N/A	TRANSCRIPTION FACTOR BINDING SITE	N/A	N/A	N/A	HNF4G	N/A	N/A	N/A	24194598	JASPAR	hg18	1	chr6	31169221	31169235
OREG0694193	Homo sapiens	N/A	TRANSCRIPTION FACTOR BINDING SITE	N/A	N/A	N/A	HNF4G	N/A	N/A	N/A	24194598	JASPAR	hg19	1	chr6	31061242	31061256
OREG0694193	Homo sapiens	N/A	TRANSCRIPTION FACTOR BINDING SITE	N/A	N/A	N/A	HNF4G	N/A	N/A	N/A	24194598	JASPAR	hg38	1	chr6	31093465	31093479
OREG0694194	Homo sapiens	N/A	TRANSCRIPTION FACTOR BINDING SITE	N/A	N/A	N/A	HNF4G	N/A	N/A	N/A	24194598	JASPAR	hg18	-1	chr6	35436283	35436297
OREG0694194	Homo sapiens	N/A	TRANSCRIPTION FACTOR BINDING SITE	N/A	N/A	N/A	HNF4G	N/A	N/A	N/A	24194598	JASPAR	hg19	-1	chr6	35328305	35328319
OREG0694194	Homo sapiens	N/A	TRANSCRIPTION FACTOR BINDING SITE	N/A	N/A	N/A	HNF4G	N/A	N/A	N/A	24194598	JASPAR	hg38	-1	chr6	35360528	35360542
OREG0694195	Homo sapiens	N/A	TRANSCRIPTION FACTOR BINDING SITE	N/A	N/A	N/A	HNF4G	N/A	N/A	N/A	24194598	JASPAR	hg18	-1	chr6	36990035	36990049
OREG0694195	Homo sapiens	N/A	TRANSCRIPTION FACTOR BINDING SITE	N/A	N/A	N/A	HNF4G	N/A	N/A	N/A	24194598	JASPAR	hg19	-1	chr6	36882057	36882071
OREG0694195	Homo sapiens	N/A	TRANSCRIPTION FACTOR BINDING SITE	N/A	N/A	N/A	HNF4G	N/A	N/A	N/A	24194598	JASPAR	hg38	-1	chr6	36914281	36914295
OREG0694196	Homo sapiens	N/A	TRANSCRIPTION FACTOR BINDING SITE	N/A	N/A	N/A	HNF4G	N/A	N/A	N/A	24194598	JASPAR	hg18	1	chr6	42194410	42194424
OREG0694196	Homo sapiens	N/A	TRANSCRIPTION FACTOR BINDING SITE	N/A	N/A	N/A	HNF4G	N/A	N/A	N/A	24194598	JASPAR	hg19	1	chr6	42086432	42086446
OREG0694196	Homo sapiens	N/A	TRANSCRIPTION FACTOR BINDING SITE	N/A	N/A	N/A	HNF4G	N/A	N/A	N/A	24194598	JASPAR	hg38	1	chr6	42118694	42118708
OREG0694197	Homo sapiens	N/A	TRANSCRIPTION FACTOR BINDING SITE	N/A	N/A	N/A	HNF4G	N/A	N/A	N/A	24194598	JASPAR	hg18	1	chr6	64477169	64477183
OREG0694197	Homo sapiens	N/A	TRANSCRIPTION FACTOR BINDING SITE	N/A	N/A	N/A	HNF4G	N/A	N/A	N/A	24194598	JASPAR	hg19	1	chr6	64419210	64419224
OREG0694197	Homo sapiens	N/A	TRANSCRIPTION FACTOR BINDING SITE	N/A	N/A	N/A	HNF4G	N/A	N/A	N/A	24194598	JASPAR	hg38	1	chr6	63709314	63709328
OREG0694198	Homo sapiens	N/A	TRANSCRIPTION FACTOR BINDING SITE	N/A	N/A	N/A	HNF4G	N/A	N/A	N/A	24194598	JASPAR	hg18	-1	chr6	71811382	71811396
OREG0694198	Homo sapiens	N/A	TRANSCRIPTION FACTOR BINDING SITE	N/A	N/A	N/A	HNF4G	N/A	N/A	N/A	24194598	JASPAR	hg19	-1	chr6	71754661	71754675
OREG0694198	Homo sapiens	N/A	TRANSCRIPTION FACTOR BINDING SITE	N/A	N/A	N/A	HNF4G	N/A	N/A	N/A	24194598	JASPAR	hg38	-1	chr6	71044958	71044972
OREG0694199	Homo sapiens	N/A	TRANSCRIPTION FACTOR BINDING SITE	N/A	N/A	N/A	HNF4G	N/A	N/A	N/A	24194598	JASPAR	hg18	1	chr6	74333656	74333670
OREG0694199	Homo sapiens	N/A	TRANSCRIPTION FACTOR BINDING SITE	N/A	N/A	N/A	HNF4G	N/A	N/A	N/A	24194598	JASPAR	hg19	1	chr6	74276935	74276949
OREG0694199	Homo sapiens	N/A	TRANSCRIPTION FACTOR BINDING SITE	N/A	N/A	N/A	HNF4G	N/A	N/A	N/A	24194598	JASPAR	hg38	1	chr6	73567212	73567226
OREG0694200	Homo sapiens	N/A	TRANSCRIPTION FACTOR BINDING SITE	N/A	N/A	N/A	HNF4G	N/A	N/A	N/A	24194598	JASPAR	hg18	-1	chr6	110806653	110806667
OREG0694200	Homo sapiens	N/A	TRANSCRIPTION FACTOR BINDING SITE	N/A	N/A	N/A	HNF4G	N/A	N/A	N/A	24194598	JASPAR	hg19	-1	chr6	110699960	110699974
OREG0694200	Homo sapiens	N/A	TRANSCRIPTION FACTOR BINDING SITE	N/A	N/A	N/A	HNF4G	N/A	N/A	N/A	24194598	JASPAR	hg38	-1	chr6	110378757	110378771
OREG0694201	Homo sapiens	N/A	TRANSCRIPTION FACTOR BINDING SITE	N/A	N/A	N/A	HNF4G	N/A	N/A	N/A	24194598	JASPAR	hg18	1	chr6	118771993	118772007
OREG0694201	Homo sapiens	N/A	TRANSCRIPTION FACTOR BINDING SITE	N/A	N/A	N/A	HNF4G	N/A	N/A	N/A	24194598	JASPAR	hg19	1	chr6	118665300	118665314
OREG0694201	Homo sapiens	N/A	TRANSCRIPTION FACTOR BINDING SITE	N/A	N/A	N/A	HNF4G	N/A	N/A	N/A	24194598	JASPAR	hg38	1	chr6	118344137	118344151
OREG0694202	Homo sapiens	N/A	TRANSCRIPTION FACTOR BINDING SITE	N/A	N/A	N/A	HNF4G	N/A	N/A	N/A	24194598	JASPAR	hg18	-1	chr6	141890013	141890027
OREG0694202	Homo sapiens	N/A	TRANSCRIPTION FACTOR BINDING SITE	N/A	N/A	N/A	HNF4G	N/A	N/A	N/A	24194598	JASPAR	hg19	-1	chr6	141848320	141848334
OREG0694202	Homo sapiens	N/A	TRANSCRIPTION FACTOR BINDING SITE	N/A	N/A	N/A	HNF4G	N/A	N/A	N/A	24194598	JASPAR	hg38	-1	chr6	141527183	141527197
OREG0694203	Homo sapiens	N/A	TRANSCRIPTION FACTOR BINDING SITE	N/A	N/A	N/A	HNF4G	N/A	N/A	N/A	24194598	JASPAR	hg18	1	chr6	143482229	143482243
OREG0694203	Homo sapiens	N/A	TRANSCRIPTION FACTOR BINDING SITE	N/A	N/A	N/A	HNF4G	N/A	N/A	N/A	24194598	JASPAR	hg19	1	chr6	143440536	143440550
OREG0694203	Homo sapiens	N/A	TRANSCRIPTION FACTOR BINDING SITE	N/A	N/A	N/A	HNF4G	N/A	N/A	N/A	24194598	JASPAR	hg38	1	chr6	143119399	143119413
OREG0694204	Homo sapiens	N/A	TRANSCRIPTION FACTOR BINDING SITE	N/A	N/A	N/A	HNF4G	N/A	N/A	N/A	24194598	JASPAR	hg18	1	chr6	156980354	156980368
OREG0694204	Homo sapiens	N/A	TRANSCRIPTION FACTOR BINDING SITE	N/A	N/A	N/A	HNF4G	N/A	N/A	N/A	24194598	JASPAR	hg19	1	chr6	156938662	156938676
OREG0694204	Homo sapiens	N/A	TRANSCRIPTION FACTOR BINDING SITE	N/A	N/A	N/A	HNF4G	N/A	N/A	N/A	24194598	JASPAR	hg38	1	chr6	156617528	156617542
OREG0694205	Homo sapiens	N/A	TRANSCRIPTION FACTOR BINDING SITE	N/A	N/A	N/A	HNF4G	N/A	N/A	N/A	24194598	JASPAR	hg18	1	chr6	167683511	167683525
OREG0694205	Homo sapiens	N/A	TRANSCRIPTION FACTOR BINDING SITE	N/A	N/A	N/A	HNF4G	N/A	N/A	N/A	24194598	JASPAR	hg19	1	chr6	167763521	167763535
OREG0694205	Homo sapiens	N/A	TRANSCRIPTION FACTOR BINDING SITE	N/A	N/A	N/A	HNF4G	N/A	N/A	N/A	24194598	JASPAR	hg38	1	chr6	167350033	167350047
OREG0694206	Homo sapiens	N/A	TRANSCRIPTION FACTOR BINDING SITE	N/A	N/A	N/A	HNF4G	N/A	N/A	N/A	24194598	JASPAR	hg18	-1	chr6	168409719	168409733
OREG0694206	Homo sapiens	N/A	TRANSCRIPTION FACTOR BINDING SITE	N/A	N/A	N/A	HNF4G	N/A	N/A	N/A	24194598	JASPAR	hg19	-1	chr6	168666870	168666884
OREG0694206	Homo sapiens	N/A	TRANSCRIPTION FACTOR BINDING SITE	N/A	N/A	N/A	HNF4G	N/A	N/A	N/A	24194598	JASPAR	hg38	-1	chr6	168266190	168266204
OREG0694207	Homo sapiens	N/A	TRANSCRIPTION FACTOR BINDING SITE	N/A	N/A	N/A	HNF4G	N/A	N/A	N/A	24194598	JASPAR	hg18	-1	chr6	169434685	169434699
OREG0694207	Homo sapiens	N/A	TRANSCRIPTION FACTOR BINDING SITE	N/A	N/A	N/A	HNF4G	N/A	N/A	N/A	24194598	JASPAR	hg19	-1	chr6	169692760	169692774
OREG0694207	Homo sapiens	N/A	TRANSCRIPTION FACTOR BINDING SITE	N/A	N/A	N/A	HNF4G	N/A	N/A	N/A	24194598	JASPAR	hg38	-1	chr6	169292665	169292679
OREG0694208	Homo sapiens	N/A	TRANSCRIPTION FACTOR BINDING SITE	N/A	N/A	N/A	HNF4G	N/A	N/A	N/A	24194598	JASPAR	hg18	1	chr7	3187532	3187546
OREG0694208	Homo sapiens	N/A	TRANSCRIPTION FACTOR BINDING SITE	N/A	N/A	N/A	HNF4G	N/A	N/A	N/A	24194598	JASPAR	hg19	1	chr7	3221006	3221020
OREG0694208	Homo sapiens	N/A	TRANSCRIPTION FACTOR BINDING SITE	N/A	N/A	N/A	HNF4G	N/A	N/A	N/A	24194598	JASPAR	hg38	1	chr7	3181373	3181387
OREG0694209	Homo sapiens	N/A	TRANSCRIPTION FACTOR BINDING SITE	N/A	N/A	N/A	HNF4G	N/A	N/A	N/A	24194598	JASPAR	hg18	1	chr7	22792720	22792734
OREG0694209	Homo sapiens	N/A	TRANSCRIPTION FACTOR BINDING SITE	N/A	N/A	N/A	HNF4G	N/A	N/A	N/A	24194598	JASPAR	hg19	1	chr7	22826195	22826209
OREG0694209	Homo sapiens	N/A	TRANSCRIPTION FACTOR BINDING SITE	N/A	N/A	N/A	HNF4G	N/A	N/A	N/A	24194598	JASPAR	hg38	1	chr7	22786576	22786590
OREG0694210	Homo sapiens	N/A	TRANSCRIPTION FACTOR BINDING SITE	N/A	N/A	N/A	HNF4G	N/A	N/A	N/A	24194598	JASPAR	hg18	1	chr7	23634668	23634682
OREG0694210	Homo sapiens	N/A	TRANSCRIPTION FACTOR BINDING SITE	N/A	N/A	N/A	HNF4G	N/A	N/A	N/A	24194598	JASPAR	hg19	1	chr7	23668143	23668157
OREG0694210	Homo sapiens	N/A	TRANSCRIPTION FACTOR BINDING SITE	N/A	N/A	N/A	HNF4G	N/A	N/A	N/A	24194598	JASPAR	hg38	1	chr7	23628524	23628538
OREG0694211	Homo sapiens	N/A	TRANSCRIPTION FACTOR BINDING SITE	N/A	N/A	N/A	HNF4G	N/A	N/A	N/A	24194598	JASPAR	hg18	1	chr7	24081172	24081186
OREG0694211	Homo sapiens	N/A	TRANSCRIPTION FACTOR BINDING SITE	N/A	N/A	N/A	HNF4G	N/A	N/A	N/A	24194598	JASPAR	hg19	1	chr7	24114647	24114661
OREG0694211	Homo sapiens	N/A	TRANSCRIPTION FACTOR BINDING SITE	N/A	N/A	N/A	HNF4G	N/A	N/A	N/A	24194598	JASPAR	hg38	1	chr7	24075028	24075042
OREG0694212	Homo sapiens	N/A	TRANSCRIPTION FACTOR BINDING SITE	N/A	N/A	N/A	HNF4G	N/A	N/A	N/A	24194598	JASPAR	hg18	1	chr7	25059840	25059854
OREG0694212	Homo sapiens	N/A	TRANSCRIPTION FACTOR BINDING SITE	N/A	N/A	N/A	HNF4G	N/A	N/A	N/A	24194598	JASPAR	hg19	1	chr7	25093315	25093329
OREG0694212	Homo sapiens	N/A	TRANSCRIPTION FACTOR BINDING SITE	N/A	N/A	N/A	HNF4G	N/A	N/A	N/A	24194598	JASPAR	hg38	1	chr7	25053696	25053710
OREG0694213	Homo sapiens	N/A	TRANSCRIPTION FACTOR BINDING SITE	N/A	N/A	N/A	HNF4G	N/A	N/A	N/A	24194598	JASPAR	hg18	-1	chr7	25256131	25256145
OREG0694213	Homo sapiens	N/A	TRANSCRIPTION FACTOR BINDING SITE	N/A	N/A	N/A	HNF4G	N/A	N/A	N/A	24194598	JASPAR	hg19	-1	chr7	25289606	25289620
OREG0694213	Homo sapiens	N/A	TRANSCRIPTION FACTOR BINDING SITE	N/A	N/A	N/A	HNF4G	N/A	N/A	N/A	24194598	JASPAR	hg38	-1	chr7	25249987	25250001
OREG0694214	Homo sapiens	N/A	TRANSCRIPTION FACTOR BINDING SITE	N/A	N/A	N/A	HNF4G	N/A	N/A	N/A	24194598	JASPAR	hg18	-1	chr7	29106709	29106723
OREG0694214	Homo sapiens	N/A	TRANSCRIPTION FACTOR BINDING SITE	N/A	N/A	N/A	HNF4G	N/A	N/A	N/A	24194598	JASPAR	hg19	-1	chr7	29140184	29140198
OREG0694214	Homo sapiens	N/A	TRANSCRIPTION FACTOR BINDING SITE	N/A	N/A	N/A	HNF4G	N/A	N/A	N/A	24194598	JASPAR	hg38	-1	chr7	29100568	29100582
OREG0694215	Homo sapiens	N/A	TRANSCRIPTION FACTOR BINDING SITE	N/A	N/A	N/A	HNF4G	N/A	N/A	N/A	24194598	JASPAR	hg18	1	chr7	36113262	36113276
OREG0694215	Homo sapiens	N/A	TRANSCRIPTION FACTOR BINDING SITE	N/A	N/A	N/A	HNF4G	N/A	N/A	N/A	24194598	JASPAR	hg19	1	chr7	36146737	36146751
OREG0694215	Homo sapiens	N/A	TRANSCRIPTION FACTOR BINDING SITE	N/A	N/A	N/A	HNF4G	N/A	N/A	N/A	24194598	JASPAR	hg38	1	chr7	36107127	36107141
OREG0694216	Homo sapiens	N/A	TRANSCRIPTION FACTOR BINDING SITE	N/A	N/A	N/A	HNF4G	N/A	N/A	N/A	24194598	JASPAR	hg18	-1	chr7	40761689	40761703
OREG0694216	Homo sapiens	N/A	TRANSCRIPTION FACTOR BINDING SITE	N/A	N/A	N/A	HNF4G	N/A	N/A	N/A	24194598	JASPAR	hg19	-1	chr7	40795164	40795178
OREG0694216	Homo sapiens	N/A	TRANSCRIPTION FACTOR BINDING SITE	N/A	N/A	N/A	HNF4G	N/A	N/A	N/A	24194598	JASPAR	hg38	-1	chr7	40755565	40755579
OREG0694217	Homo sapiens	N/A	TRANSCRIPTION FACTOR BINDING SITE	N/A	N/A	N/A	HNF4G	N/A	N/A	N/A	24194598	JASPAR	hg18	1	chr7	44078179	44078193
OREG0694217	Homo sapiens	N/A	TRANSCRIPTION FACTOR BINDING SITE	N/A	N/A	N/A	HNF4G	N/A	N/A	N/A	24194598	JASPAR	hg19	1	chr7	44111654	44111668
OREG0694217	Homo sapiens	N/A	TRANSCRIPTION FACTOR BINDING SITE	N/A	N/A	N/A	HNF4G	N/A	N/A	N/A	24194598	JASPAR	hg38	1	chr7	44072055	44072069
OREG0694218	Homo sapiens	N/A	TRANSCRIPTION FACTOR BINDING SITE	N/A	N/A	N/A	HNF4G	N/A	N/A	N/A	24194598	JASPAR	hg18	-1	chr7	47387105	47387119
OREG0694218	Homo sapiens	N/A	TRANSCRIPTION FACTOR BINDING SITE	N/A	N/A	N/A	HNF4G	N/A	N/A	N/A	24194598	JASPAR	hg19	-1	chr7	47420580	47420594
OREG0694218	Homo sapiens	N/A	TRANSCRIPTION FACTOR BINDING SITE	N/A	N/A	N/A	HNF4G	N/A	N/A	N/A	24194598	JASPAR	hg38	-1	chr7	47380983	47380997
OREG0694219	Homo sapiens	N/A	TRANSCRIPTION FACTOR BINDING SITE	N/A	N/A	N/A	HNF4G	N/A	N/A	N/A	24194598	JASPAR	hg18	1	chr7	75871425	75871439
OREG0694219	Homo sapiens	N/A	TRANSCRIPTION FACTOR BINDING SITE	N/A	N/A	N/A	HNF4G	N/A	N/A	N/A	24194598	JASPAR	hg19	1	chr7	76033489	76033503
OREG0694219	Homo sapiens	N/A	TRANSCRIPTION FACTOR BINDING SITE	N/A	N/A	N/A	HNF4G	N/A	N/A	N/A	24194598	JASPAR	hg38	1	chr7	76404172	76404186
OREG0694220	Homo sapiens	N/A	TRANSCRIPTION FACTOR BINDING SITE	N/A	N/A	N/A	HNF4G	N/A	N/A	N/A	24194598	JASPAR	hg18	1	chr7	77597239	77597253
OREG0694220	Homo sapiens	N/A	TRANSCRIPTION FACTOR BINDING SITE	N/A	N/A	N/A	HNF4G	N/A	N/A	N/A	24194598	JASPAR	hg19	1	chr7	77759303	77759317
OREG0694220	Homo sapiens	N/A	TRANSCRIPTION FACTOR BINDING SITE	N/A	N/A	N/A	HNF4G	N/A	N/A	N/A	24194598	JASPAR	hg38	1	chr7	78129986	78130000
OREG0694221	Homo sapiens	N/A	TRANSCRIPTION FACTOR BINDING SITE	N/A	N/A	N/A	HNF4G	N/A	N/A	N/A	24194598	JASPAR	hg18	1	chr7	80110288	80110302
OREG0694221	Homo sapiens	N/A	TRANSCRIPTION FACTOR BINDING SITE	N/A	N/A	N/A	HNF4G	N/A	N/A	N/A	24194598	JASPAR	hg19	1	chr7	80272352	80272366
OREG0694221	Homo sapiens	N/A	TRANSCRIPTION FACTOR BINDING SITE	N/A	N/A	N/A	HNF4G	N/A	N/A	N/A	24194598	JASPAR	hg38	1	chr7	80643036	80643050
OREG0694222	Homo sapiens	N/A	TRANSCRIPTION FACTOR BINDING SITE	N/A	N/A	N/A	HNF4G	N/A	N/A	N/A	24194598	JASPAR	hg18	1	chr7	84883136	84883150
OREG0694222	Homo sapiens	N/A	TRANSCRIPTION FACTOR BINDING SITE	N/A	N/A	N/A	HNF4G	N/A	N/A	N/A	24194598	JASPAR	hg19	1	chr7	85045200	85045214
OREG0694222	Homo sapiens	N/A	TRANSCRIPTION FACTOR BINDING SITE	N/A	N/A	N/A	HNF4G	N/A	N/A	N/A	24194598	JASPAR	hg38	1	chr7	85415884	85415898
OREG0694223	Homo sapiens	N/A	TRANSCRIPTION FACTOR BINDING SITE	N/A	N/A	N/A	HNF4G	N/A	N/A	N/A	24194598	JASPAR	hg18	1	chr7	89354940	89354954
OREG0694223	Homo sapiens	N/A	TRANSCRIPTION FACTOR BINDING SITE	N/A	N/A	N/A	HNF4G	N/A	N/A	N/A	24194598	JASPAR	hg19	1	chr7	89517004	89517018
OREG0694223	Homo sapiens	N/A	TRANSCRIPTION FACTOR BINDING SITE	N/A	N/A	N/A	HNF4G	N/A	N/A	N/A	24194598	JASPAR	hg38	1	chr7	89887690	89887704
OREG0694224	Homo sapiens	N/A	TRANSCRIPTION FACTOR BINDING SITE	N/A	N/A	N/A	HNF4G	N/A	N/A	N/A	24194598	JASPAR	hg18	-1	chr7	120822288	120822302
OREG0694224	Homo sapiens	N/A	TRANSCRIPTION FACTOR BINDING SITE	N/A	N/A	N/A	HNF4G	N/A	N/A	N/A	24194598	JASPAR	hg19	-1	chr7	121035052	121035066
OREG0694224	Homo sapiens	N/A	TRANSCRIPTION FACTOR BINDING SITE	N/A	N/A	N/A	HNF4G	N/A	N/A	N/A	24194598	JASPAR	hg38	-1	chr7	121394998	121395012
OREG0694225	Homo sapiens	N/A	TRANSCRIPTION FACTOR BINDING SITE	N/A	N/A	N/A	HNF4G	N/A	N/A	N/A	24194598	JASPAR	hg18	1	chr7	158077517	158077531
OREG0694225	Homo sapiens	N/A	TRANSCRIPTION FACTOR BINDING SITE	N/A	N/A	N/A	HNF4G	N/A	N/A	N/A	24194598	JASPAR	hg19	1	chr7	158384756	158384770
OREG0694225	Homo sapiens	N/A	TRANSCRIPTION FACTOR BINDING SITE	N/A	N/A	N/A	HNF4G	N/A	N/A	N/A	24194598	JASPAR	hg38	1	chr7	158592064	158592078
OREG0694226	Homo sapiens	N/A	TRANSCRIPTION FACTOR BINDING SITE	N/A	N/A	N/A	HNF4G	N/A	N/A	N/A	24194598	JASPAR	hg18	-1	chr7	158336158	158336172
OREG0694226	Homo sapiens	N/A	TRANSCRIPTION FACTOR BINDING SITE	N/A	N/A	N/A	HNF4G	N/A	N/A	N/A	24194598	JASPAR	hg19	-1	chr7	158643397	158643411
OREG0694226	Homo sapiens	N/A	TRANSCRIPTION FACTOR BINDING SITE	N/A	N/A	N/A	HNF4G	N/A	N/A	N/A	24194598	JASPAR	hg38	-1	chr7	158850706	158850720
OREG0694227	Homo sapiens	N/A	TRANSCRIPTION FACTOR BINDING SITE	N/A	N/A	N/A	HNF4G	N/A	N/A	N/A	24194598	JASPAR	hg18	1	chr8	30703166	30703180
OREG0694227	Homo sapiens	N/A	TRANSCRIPTION FACTOR BINDING SITE	N/A	N/A	N/A	HNF4G	N/A	N/A	N/A	24194598	JASPAR	hg19	1	chr8	30583624	30583638
OREG0694227	Homo sapiens	N/A	TRANSCRIPTION FACTOR BINDING SITE	N/A	N/A	N/A	HNF4G	N/A	N/A	N/A	24194598	JASPAR	hg38	1	chr8	30726107	30726121
OREG0694228	Homo sapiens	N/A	TRANSCRIPTION FACTOR BINDING SITE	N/A	N/A	N/A	HNF4G	N/A	N/A	N/A	24194598	JASPAR	hg18	-1	chr8	53398968	53398982
OREG0694228	Homo sapiens	N/A	TRANSCRIPTION FACTOR BINDING SITE	N/A	N/A	N/A	HNF4G	N/A	N/A	N/A	24194598	JASPAR	hg19	-1	chr8	53236415	53236429
OREG0694228	Homo sapiens	N/A	TRANSCRIPTION FACTOR BINDING SITE	N/A	N/A	N/A	HNF4G	N/A	N/A	N/A	24194598	JASPAR	hg38	-1	chr8	52323855	52323869
OREG0694229	Homo sapiens	N/A	TRANSCRIPTION FACTOR BINDING SITE	N/A	N/A	N/A	HNF4G	N/A	N/A	N/A	24194598	JASPAR	hg18	-1	chr8	62020860	62020874
OREG0694229	Homo sapiens	N/A	TRANSCRIPTION FACTOR BINDING SITE	N/A	N/A	N/A	HNF4G	N/A	N/A	N/A	24194598	JASPAR	hg19	-1	chr8	61858306	61858320
OREG0694229	Homo sapiens	N/A	TRANSCRIPTION FACTOR BINDING SITE	N/A	N/A	N/A	HNF4G	N/A	N/A	N/A	24194598	JASPAR	hg38	-1	chr8	60945747	60945761
OREG0694230	Homo sapiens	N/A	TRANSCRIPTION FACTOR BINDING SITE	N/A	N/A	N/A	HNF4G	N/A	N/A	N/A	24194598	JASPAR	hg18	-1	chr8	71391805	71391819
OREG0694230	Homo sapiens	N/A	TRANSCRIPTION FACTOR BINDING SITE	N/A	N/A	N/A	HNF4G	N/A	N/A	N/A	24194598	JASPAR	hg19	-1	chr8	71229251	71229265
OREG0694230	Homo sapiens	N/A	TRANSCRIPTION FACTOR BINDING SITE	N/A	N/A	N/A	HNF4G	N/A	N/A	N/A	24194598	JASPAR	hg38	-1	chr8	70317016	70317030
OREG0694231	Homo sapiens	N/A	TRANSCRIPTION FACTOR BINDING SITE	N/A	N/A	N/A	HNF4G	N/A	N/A	N/A	24194598	JASPAR	hg18	1	chr8	71881042	71881056
OREG0694231	Homo sapiens	N/A	TRANSCRIPTION FACTOR BINDING SITE	N/A	N/A	N/A	HNF4G	N/A	N/A	N/A	24194598	JASPAR	hg19	1	chr8	71718488	71718502
OREG0694231	Homo sapiens	N/A	TRANSCRIPTION FACTOR BINDING SITE	N/A	N/A	N/A	HNF4G	N/A	N/A	N/A	24194598	JASPAR	hg38	1	chr8	70806253	70806267
OREG0694232	Homo sapiens	N/A	TRANSCRIPTION FACTOR BINDING SITE	N/A	N/A	N/A	HNF4G	N/A	N/A	N/A	24194598	JASPAR	hg18	-1	chr8	74638024	74638038
OREG0694232	Homo sapiens	N/A	TRANSCRIPTION FACTOR BINDING SITE	N/A	N/A	N/A	HNF4G	N/A	N/A	N/A	24194598	JASPAR	hg19	-1	chr8	74475470	74475484
OREG0694232	Homo sapiens	N/A	TRANSCRIPTION FACTOR BINDING SITE	N/A	N/A	N/A	HNF4G	N/A	N/A	N/A	24194598	JASPAR	hg38	-1	chr8	73563235	73563249
OREG0694233	Homo sapiens	N/A	TRANSCRIPTION FACTOR BINDING SITE	N/A	N/A	N/A	HNF4G	N/A	N/A	N/A	24194598	JASPAR	hg18	1	chr8	80895270	80895284
OREG0694233	Homo sapiens	N/A	TRANSCRIPTION FACTOR BINDING SITE	N/A	N/A	N/A	HNF4G	N/A	N/A	N/A	24194598	JASPAR	hg19	1	chr8	80732715	80732729
OREG0694233	Homo sapiens	N/A	TRANSCRIPTION FACTOR BINDING SITE	N/A	N/A	N/A	HNF4G	N/A	N/A	N/A	24194598	JASPAR	hg38	1	chr8	79820480	79820494
OREG0694234	Homo sapiens	N/A	TRANSCRIPTION FACTOR BINDING SITE	N/A	N/A	N/A	HNF4G	N/A	N/A	N/A	24194598	JASPAR	hg18	1	chr8	80905231	80905245
OREG0694234	Homo sapiens	N/A	TRANSCRIPTION FACTOR BINDING SITE	N/A	N/A	N/A	HNF4G	N/A	N/A	N/A	24194598	JASPAR	hg19	1	chr8	80742676	80742690
OREG0694234	Homo sapiens	N/A	TRANSCRIPTION FACTOR BINDING SITE	N/A	N/A	N/A	HNF4G	N/A	N/A	N/A	24194598	JASPAR	hg38	1	chr8	79830441	79830455
OREG0694235	Homo sapiens	N/A	TRANSCRIPTION FACTOR BINDING SITE	N/A	N/A	N/A	HNF4G	N/A	N/A	N/A	24194598	JASPAR	hg18	1	chr8	94664136	94664150
OREG0694235	Homo sapiens	N/A	TRANSCRIPTION FACTOR BINDING SITE	N/A	N/A	N/A	HNF4G	N/A	N/A	N/A	24194598	JASPAR	hg19	1	chr8	94594960	94594974
OREG0694235	Homo sapiens	N/A	TRANSCRIPTION FACTOR BINDING SITE	N/A	N/A	N/A	HNF4G	N/A	N/A	N/A	24194598	JASPAR	hg38	1	chr8	93582732	93582746
OREG0694236	Homo sapiens	N/A	TRANSCRIPTION FACTOR BINDING SITE	N/A	N/A	N/A	HNF4G	N/A	N/A	N/A	24194598	JASPAR	hg18	-1	chr8	104326726	104326740
OREG0694236	Homo sapiens	N/A	TRANSCRIPTION FACTOR BINDING SITE	N/A	N/A	N/A	HNF4G	N/A	N/A	N/A	24194598	JASPAR	hg19	-1	chr8	104257550	104257564
OREG0694236	Homo sapiens	N/A	TRANSCRIPTION FACTOR BINDING SITE	N/A	N/A	N/A	HNF4G	N/A	N/A	N/A	24194598	JASPAR	hg38	-1	chr8	103245322	103245336
OREG0694237	Homo sapiens	N/A	TRANSCRIPTION FACTOR BINDING SITE	N/A	N/A	N/A	HNF4G	N/A	N/A	N/A	24194598	JASPAR	hg18	1	chr8	126207194	126207208
OREG0694237	Homo sapiens	N/A	TRANSCRIPTION FACTOR BINDING SITE	N/A	N/A	N/A	HNF4G	N/A	N/A	N/A	24194598	JASPAR	hg19	1	chr8	126138012	126138026
OREG0694237	Homo sapiens	N/A	TRANSCRIPTION FACTOR BINDING SITE	N/A	N/A	N/A	HNF4G	N/A	N/A	N/A	24194598	JASPAR	hg38	1	chr8	125125770	125125784
OREG0694238	Homo sapiens	N/A	TRANSCRIPTION FACTOR BINDING SITE	N/A	N/A	N/A	HNF4G	N/A	N/A	N/A	24194598	JASPAR	hg18	1	chr8	143819558	143819572
OREG0694238	Homo sapiens	N/A	TRANSCRIPTION FACTOR BINDING SITE	N/A	N/A	N/A	HNF4G	N/A	N/A	N/A	24194598	JASPAR	hg19	1	chr8	143822556	143822570
OREG0694238	Homo sapiens	N/A	TRANSCRIPTION FACTOR BINDING SITE	N/A	N/A	N/A	HNF4G	N/A	N/A	N/A	24194598	JASPAR	hg38	1	chr8	142741138	142741152
OREG0694239	Homo sapiens	N/A	TRANSCRIPTION FACTOR BINDING SITE	N/A	N/A	N/A	HNF4G	N/A	N/A	N/A	24194598	JASPAR	hg18	-1	chr9	10136712	10136726
OREG0694239	Homo sapiens	N/A	TRANSCRIPTION FACTOR BINDING SITE	N/A	N/A	N/A	HNF4G	N/A	N/A	N/A	24194598	JASPAR	hg19	-1	chr9	10146712	10146726
OREG0694239	Homo sapiens	N/A	TRANSCRIPTION FACTOR BINDING SITE	N/A	N/A	N/A	HNF4G	N/A	N/A	N/A	24194598	JASPAR	hg38	-1	chr9	10146712	10146726
OREG0694240	Homo sapiens	N/A	TRANSCRIPTION FACTOR BINDING SITE	N/A	N/A	N/A	HNF4G	N/A	N/A	N/A	24194598	JASPAR	hg18	-1	chr9	34620542	34620556
OREG0694240	Homo sapiens	N/A	TRANSCRIPTION FACTOR BINDING SITE	N/A	N/A	N/A	HNF4G	N/A	N/A	N/A	24194598	JASPAR	hg19	-1	chr9	34630542	34630556
OREG0694240	Homo sapiens	N/A	TRANSCRIPTION FACTOR BINDING SITE	N/A	N/A	N/A	HNF4G	N/A	N/A	N/A	24194598	JASPAR	hg38	-1	chr9	34630545	34630559
OREG0694241	Homo sapiens	N/A	TRANSCRIPTION FACTOR BINDING SITE	N/A	N/A	N/A	HNF4G	N/A	N/A	N/A	24194598	JASPAR	hg18	-1	chr9	38376531	38376545
OREG0694241	Homo sapiens	N/A	TRANSCRIPTION FACTOR BINDING SITE	N/A	N/A	N/A	HNF4G	N/A	N/A	N/A	24194598	JASPAR	hg19	-1	chr9	38386531	38386545
OREG0694241	Homo sapiens	N/A	TRANSCRIPTION FACTOR BINDING SITE	N/A	N/A	N/A	HNF4G	N/A	N/A	N/A	24194598	JASPAR	hg38	-1	chr9	38386534	38386548
OREG0694242	Homo sapiens	N/A	TRANSCRIPTION FACTOR BINDING SITE	N/A	N/A	N/A	HNF4G	N/A	N/A	N/A	24194598	JASPAR	hg18	1	chr9	85277131	85277145
OREG0694242	Homo sapiens	N/A	TRANSCRIPTION FACTOR BINDING SITE	N/A	N/A	N/A	HNF4G	N/A	N/A	N/A	24194598	JASPAR	hg19	1	chr9	86087311	86087325
OREG0694242	Homo sapiens	N/A	TRANSCRIPTION FACTOR BINDING SITE	N/A	N/A	N/A	HNF4G	N/A	N/A	N/A	24194598	JASPAR	hg38	1	chr9	83472396	83472410
OREG0694243	Homo sapiens	N/A	TRANSCRIPTION FACTOR BINDING SITE	N/A	N/A	N/A	HNF4G	N/A	N/A	N/A	24194598	JASPAR	hg18	-1	chr9	93942469	93942483
OREG0694243	Homo sapiens	N/A	TRANSCRIPTION FACTOR BINDING SITE	N/A	N/A	N/A	HNF4G	N/A	N/A	N/A	24194598	JASPAR	hg19	-1	chr9	94902648	94902662
OREG0694243	Homo sapiens	N/A	TRANSCRIPTION FACTOR BINDING SITE	N/A	N/A	N/A	HNF4G	N/A	N/A	N/A	24194598	JASPAR	hg38	-1	chr9	92140366	92140380
OREG0694244	Homo sapiens	N/A	TRANSCRIPTION FACTOR BINDING SITE	N/A	N/A	N/A	HNF4G	N/A	N/A	N/A	24194598	JASPAR	hg18	1	chr9	106893539	106893553
OREG0694244	Homo sapiens	N/A	TRANSCRIPTION FACTOR BINDING SITE	N/A	N/A	N/A	HNF4G	N/A	N/A	N/A	24194598	JASPAR	hg19	1	chr9	107853718	107853732
OREG0694244	Homo sapiens	N/A	TRANSCRIPTION FACTOR BINDING SITE	N/A	N/A	N/A	HNF4G	N/A	N/A	N/A	24194598	JASPAR	hg38	1	chr9	105091437	105091451
OREG0694245	Homo sapiens	N/A	TRANSCRIPTION FACTOR BINDING SITE	N/A	N/A	N/A	HNF4G	N/A	N/A	N/A	24194598	JASPAR	hg18	-1	chr9	109554140	109554154
OREG0694245	Homo sapiens	N/A	TRANSCRIPTION FACTOR BINDING SITE	N/A	N/A	N/A	HNF4G	N/A	N/A	N/A	24194598	JASPAR	hg19	-1	chr9	110514319	110514333
OREG0694245	Homo sapiens	N/A	TRANSCRIPTION FACTOR BINDING SITE	N/A	N/A	N/A	HNF4G	N/A	N/A	N/A	24194598	JASPAR	hg38	-1	chr9	107752038	107752052
OREG0694246	Homo sapiens	N/A	TRANSCRIPTION FACTOR BINDING SITE	N/A	N/A	N/A	HNF4G	N/A	N/A	N/A	24194598	JASPAR	hg18	1	chr9	114373049	114373063
OREG0694246	Homo sapiens	N/A	TRANSCRIPTION FACTOR BINDING SITE	N/A	N/A	N/A	HNF4G	N/A	N/A	N/A	24194598	JASPAR	hg19	1	chr9	115333228	115333242
OREG0694246	Homo sapiens	N/A	TRANSCRIPTION FACTOR BINDING SITE	N/A	N/A	N/A	HNF4G	N/A	N/A	N/A	24194598	JASPAR	hg38	1	chr9	112570948	112570962
OREG0694247	Homo sapiens	N/A	TRANSCRIPTION FACTOR BINDING SITE	N/A	N/A	N/A	HNF4G	N/A	N/A	N/A	24194598	JASPAR	hg18	1	chr9	115404945	115404959
OREG0694247	Homo sapiens	N/A	TRANSCRIPTION FACTOR BINDING SITE	N/A	N/A	N/A	HNF4G	N/A	N/A	N/A	24194598	JASPAR	hg19	1	chr9	116365124	116365138
OREG0694247	Homo sapiens	N/A	TRANSCRIPTION FACTOR BINDING SITE	N/A	N/A	N/A	HNF4G	N/A	N/A	N/A	24194598	JASPAR	hg38	1	chr9	113602844	113602858
OREG0694248	Homo sapiens	N/A	TRANSCRIPTION FACTOR BINDING SITE	N/A	N/A	N/A	HNF4G	N/A	N/A	N/A	24194598	JASPAR	hg18	-1	chr9	122537708	122537722
OREG0694248	Homo sapiens	N/A	TRANSCRIPTION FACTOR BINDING SITE	N/A	N/A	N/A	HNF4G	N/A	N/A	N/A	24194598	JASPAR	hg19	-1	chr9	123497887	123497901
OREG0694248	Homo sapiens	N/A	TRANSCRIPTION FACTOR BINDING SITE	N/A	N/A	N/A	HNF4G	N/A	N/A	N/A	24194598	JASPAR	hg38	-1	chr9	120735609	120735623
OREG0694249	Homo sapiens	N/A	TRANSCRIPTION FACTOR BINDING SITE	N/A	N/A	N/A	HNF4G	N/A	N/A	N/A	24194598	JASPAR	hg18	-1	chr9	123456790	123456804
OREG0694249	Homo sapiens	N/A	TRANSCRIPTION FACTOR BINDING SITE	N/A	N/A	N/A	HNF4G	N/A	N/A	N/A	24194598	JASPAR	hg19	-1	chr9	124416969	124416983
OREG0694249	Homo sapiens	N/A	TRANSCRIPTION FACTOR BINDING SITE	N/A	N/A	N/A	HNF4G	N/A	N/A	N/A	24194598	JASPAR	hg38	-1	chr9	121654690	121654704
OREG0694250	Homo sapiens	N/A	TRANSCRIPTION FACTOR BINDING SITE	N/A	N/A	N/A	HNF4G	N/A	N/A	N/A	24194598	JASPAR	hg18	-1	chr9	132392408	132392422
OREG0694250	Homo sapiens	N/A	TRANSCRIPTION FACTOR BINDING SITE	N/A	N/A	N/A	HNF4G	N/A	N/A	N/A	24194598	JASPAR	hg19	-1	chr9	133402587	133402601
OREG0694250	Homo sapiens	N/A	TRANSCRIPTION FACTOR BINDING SITE	N/A	N/A	N/A	HNF4G	N/A	N/A	N/A	24194598	JASPAR	hg38	-1	chr9	130527200	130527214
OREG0694251	Homo sapiens	N/A	TRANSCRIPTION FACTOR BINDING SITE	N/A	N/A	N/A	HNF4G	N/A	N/A	N/A	24194598	JASPAR	hg18	1	chr9	135568461	135568475
OREG0694251	Homo sapiens	N/A	TRANSCRIPTION FACTOR BINDING SITE	N/A	N/A	N/A	HNF4G	N/A	N/A	N/A	24194598	JASPAR	hg19	1	chr9	136578640	136578654
OREG0694251	Homo sapiens	N/A	TRANSCRIPTION FACTOR BINDING SITE	N/A	N/A	N/A	HNF4G	N/A	N/A	N/A	24194598	JASPAR	hg38	1	chr9	133713518	133713532
OREG0694252	Homo sapiens	N/A	TRANSCRIPTION FACTOR BINDING SITE	N/A	N/A	N/A	HNF4G	N/A	N/A	N/A	24194598	JASPAR	hg18	1	chr9	135568507	135568521
OREG0694252	Homo sapiens	N/A	TRANSCRIPTION FACTOR BINDING SITE	N/A	N/A	N/A	HNF4G	N/A	N/A	N/A	24194598	JASPAR	hg19	1	chr9	136578686	136578700
OREG0694252	Homo sapiens	N/A	TRANSCRIPTION FACTOR BINDING SITE	N/A	N/A	N/A	HNF4G	N/A	N/A	N/A	24194598	JASPAR	hg38	1	chr9	133713564	133713578
OREG0694253	Homo sapiens	N/A	TRANSCRIPTION FACTOR BINDING SITE	N/A	N/A	N/A	HNF4G	N/A	N/A	N/A	24194598	JASPAR	hg18	-1	chr9	135623939	135623953
OREG0694253	Homo sapiens	N/A	TRANSCRIPTION FACTOR BINDING SITE	N/A	N/A	N/A	HNF4G	N/A	N/A	N/A	24194598	JASPAR	hg19	-1	chr9	136634118	136634132
OREG0694253	Homo sapiens	N/A	TRANSCRIPTION FACTOR BINDING SITE	N/A	N/A	N/A	HNF4G	N/A	N/A	N/A	24194598	JASPAR	hg38	-1	chr9	133768996	133769010
OREG0694254	Homo sapiens	N/A	TRANSCRIPTION FACTOR BINDING SITE	N/A	N/A	N/A	HNF4G	N/A	N/A	N/A	24194598	JASPAR	hg18	1	chr9	136401474	136401488
OREG0694254	Homo sapiens	N/A	TRANSCRIPTION FACTOR BINDING SITE	N/A	N/A	N/A	HNF4G	N/A	N/A	N/A	24194598	JASPAR	hg19	1	chr9	137261653	137261667
OREG0694254	Homo sapiens	N/A	TRANSCRIPTION FACTOR BINDING SITE	N/A	N/A	N/A	HNF4G	N/A	N/A	N/A	24194598	JASPAR	hg38	1	chr9	134369807	134369821
OREG0694255	Homo sapiens	N/A	TRANSCRIPTION FACTOR BINDING SITE	N/A	N/A	N/A	HNF4G	N/A	N/A	N/A	24194598	JASPAR	hg18	1	chr9	139011451	139011465
OREG0694255	Homo sapiens	N/A	TRANSCRIPTION FACTOR BINDING SITE	N/A	N/A	N/A	HNF4G	N/A	N/A	N/A	24194598	JASPAR	hg19	1	chr9	139891630	139891644
OREG0694255	Homo sapiens	N/A	TRANSCRIPTION FACTOR BINDING SITE	N/A	N/A	N/A	HNF4G	N/A	N/A	N/A	24194598	JASPAR	hg38	1	chr9	136997178	136997192
OREG0694256	Homo sapiens	N/A	TRANSCRIPTION FACTOR BINDING SITE	N/A	N/A	N/A	HNF4G	N/A	N/A	N/A	24194598	JASPAR	hg18	-1	chr9	139469182	139469196
OREG0694256	Homo sapiens	N/A	TRANSCRIPTION FACTOR BINDING SITE	N/A	N/A	N/A	HNF4G	N/A	N/A	N/A	24194598	JASPAR	hg19	-1	chr9	140349361	140349375
OREG0694256	Homo sapiens	N/A	TRANSCRIPTION FACTOR BINDING SITE	N/A	N/A	N/A	HNF4G	N/A	N/A	N/A	24194598	JASPAR	hg38	-1	chr9	137454909	137454923
OREG0694257	Homo sapiens	N/A	TRANSCRIPTION FACTOR BINDING SITE	N/A	N/A	N/A	HNF4G	N/A	N/A	N/A	24194598	JASPAR	hg18	1	chrX	9197313	9197327
OREG0694257	Homo sapiens	N/A	TRANSCRIPTION FACTOR BINDING SITE	N/A	N/A	N/A	HNF4G	N/A	N/A	N/A	24194598	JASPAR	hg19	1	chrX	9237313	9237327
OREG0694257	Homo sapiens	N/A	TRANSCRIPTION FACTOR BINDING SITE	N/A	N/A	N/A	HNF4G	N/A	N/A	N/A	24194598	JASPAR	hg38	1	chrX	9269273	9269287
OREG0694258	Homo sapiens	N/A	TRANSCRIPTION FACTOR BINDING SITE	N/A	N/A	N/A	HNF4G	N/A	N/A	N/A	24194598	JASPAR	hg18	-1	chrX	11026087	11026101
OREG0694258	Homo sapiens	N/A	TRANSCRIPTION FACTOR BINDING SITE	N/A	N/A	N/A	HNF4G	N/A	N/A	N/A	24194598	JASPAR	hg19	-1	chrX	11116166	11116180
OREG0694258	Homo sapiens	N/A	TRANSCRIPTION FACTOR BINDING SITE	N/A	N/A	N/A	HNF4G	N/A	N/A	N/A	24194598	JASPAR	hg38	-1	chrX	11098046	11098060
OREG0694259	Homo sapiens	N/A	TRANSCRIPTION FACTOR BINDING SITE	N/A	N/A	N/A	HNF4G	N/A	N/A	N/A	24194598	JASPAR	hg18	1	chrX	40745766	40745780
OREG0694259	Homo sapiens	N/A	TRANSCRIPTION FACTOR BINDING SITE	N/A	N/A	N/A	HNF4G	N/A	N/A	N/A	24194598	JASPAR	hg19	1	chrX	40860822	40860836
OREG0694259	Homo sapiens	N/A	TRANSCRIPTION FACTOR BINDING SITE	N/A	N/A	N/A	HNF4G	N/A	N/A	N/A	24194598	JASPAR	hg38	1	chrX	41001569	41001583
OREG0694260	Homo sapiens	N/A	TRANSCRIPTION FACTOR BINDING SITE	N/A	N/A	N/A	HNF4G	N/A	N/A	N/A	24194598	JASPAR	hg18	1	chrX	40761250	40761264
OREG0694260	Homo sapiens	N/A	TRANSCRIPTION FACTOR BINDING SITE	N/A	N/A	N/A	HNF4G	N/A	N/A	N/A	24194598	JASPAR	hg19	1	chrX	40876306	40876320
OREG0694260	Homo sapiens	N/A	TRANSCRIPTION FACTOR BINDING SITE	N/A	N/A	N/A	HNF4G	N/A	N/A	N/A	24194598	JASPAR	hg38	1	chrX	41017053	41017067
OREG0694261	Homo sapiens	N/A	TRANSCRIPTION FACTOR BINDING SITE	N/A	N/A	N/A	HNF4G	N/A	N/A	N/A	24194598	JASPAR	hg18	1	chrX	41126027	41126041
OREG0694261	Homo sapiens	N/A	TRANSCRIPTION FACTOR BINDING SITE	N/A	N/A	N/A	HNF4G	N/A	N/A	N/A	24194598	JASPAR	hg19	1	chrX	41241083	41241097
OREG0694261	Homo sapiens	N/A	TRANSCRIPTION FACTOR BINDING SITE	N/A	N/A	N/A	HNF4G	N/A	N/A	N/A	24194598	JASPAR	hg38	1	chrX	41381830	41381844
OREG0694262	Homo sapiens	N/A	TRANSCRIPTION FACTOR BINDING SITE	N/A	N/A	N/A	HNF4G	N/A	N/A	N/A	24194598	JASPAR	hg18	-1	chrX	43438090	43438104
OREG0694262	Homo sapiens	N/A	TRANSCRIPTION FACTOR BINDING SITE	N/A	N/A	N/A	HNF4G	N/A	N/A	N/A	24194598	JASPAR	hg19	-1	chrX	43553146	43553160
OREG0694262	Homo sapiens	N/A	TRANSCRIPTION FACTOR BINDING SITE	N/A	N/A	N/A	HNF4G	N/A	N/A	N/A	24194598	JASPAR	hg38	-1	chrX	43693899	43693913
OREG0694263	Homo sapiens	N/A	TRANSCRIPTION FACTOR BINDING SITE	N/A	N/A	N/A	HNF4G	N/A	N/A	N/A	24194598	JASPAR	hg18	-1	chrX	43472405	43472419
OREG0694263	Homo sapiens	N/A	TRANSCRIPTION FACTOR BINDING SITE	N/A	N/A	N/A	HNF4G	N/A	N/A	N/A	24194598	JASPAR	hg19	-1	chrX	43587461	43587475
OREG0694263	Homo sapiens	N/A	TRANSCRIPTION FACTOR BINDING SITE	N/A	N/A	N/A	HNF4G	N/A	N/A	N/A	24194598	JASPAR	hg38	-1	chrX	43728214	43728228
OREG0694264	Homo sapiens	N/A	TRANSCRIPTION FACTOR BINDING SITE	N/A	N/A	N/A	HNF4G	N/A	N/A	N/A	24194598	JASPAR	hg18	-1	chrX	49436222	49436236
OREG0694264	Homo sapiens	N/A	TRANSCRIPTION FACTOR BINDING SITE	N/A	N/A	N/A	HNF4G	N/A	N/A	N/A	24194598	JASPAR	hg19	-1	chrX	49549485	49549499
OREG0694264	Homo sapiens	N/A	TRANSCRIPTION FACTOR BINDING SITE	N/A	N/A	N/A	HNF4G	N/A	N/A	N/A	24194598	JASPAR	hg38	-1	chrX	49784882	49784896
OREG0694265	Homo sapiens	N/A	TRANSCRIPTION FACTOR BINDING SITE	N/A	N/A	N/A	HNF4G	N/A	N/A	N/A	24194598	JASPAR	hg18	-1	chrX	70528646	70528660
OREG0694265	Homo sapiens	N/A	TRANSCRIPTION FACTOR BINDING SITE	N/A	N/A	N/A	HNF4G	N/A	N/A	N/A	24194598	JASPAR	hg19	-1	chrX	70611921	70611935
OREG0694265	Homo sapiens	N/A	TRANSCRIPTION FACTOR BINDING SITE	N/A	N/A	N/A	HNF4G	N/A	N/A	N/A	24194598	JASPAR	hg38	-1	chrX	71392071	71392085
OREG0694266	Homo sapiens	N/A	TRANSCRIPTION FACTOR BINDING SITE	N/A	N/A	N/A	HNF4G	N/A	N/A	N/A	24194598	JASPAR	hg18	1	chrX	70764589	70764603
OREG0694266	Homo sapiens	N/A	TRANSCRIPTION FACTOR BINDING SITE	N/A	N/A	N/A	HNF4G	N/A	N/A	N/A	24194598	JASPAR	hg19	1	chrX	70847864	70847878
OREG0694266	Homo sapiens	N/A	TRANSCRIPTION FACTOR BINDING SITE	N/A	N/A	N/A	HNF4G	N/A	N/A	N/A	24194598	JASPAR	hg38	1	chrX	71628014	71628028
OREG0694267	Homo sapiens	N/A	TRANSCRIPTION FACTOR BINDING SITE	N/A	N/A	N/A	HNF4G	N/A	N/A	N/A	24194598	JASPAR	hg18	-1	chrX	128486976	128486990
OREG0694267	Homo sapiens	N/A	TRANSCRIPTION FACTOR BINDING SITE	N/A	N/A	N/A	HNF4G	N/A	N/A	N/A	24194598	JASPAR	hg19	-1	chrX	128659295	128659309
OREG0694267	Homo sapiens	N/A	TRANSCRIPTION FACTOR BINDING SITE	N/A	N/A	N/A	HNF4G	N/A	N/A	N/A	24194598	JASPAR	hg38	-1	chrX	129525318	129525332
OREG0694268	Homo sapiens	N/A	TRANSCRIPTION FACTOR BINDING SITE	N/A	N/A	N/A	HNF4G	N/A	N/A	N/A	24194598	JASPAR	hg18	1	chr1	2497450	2497464
OREG0694268	Homo sapiens	N/A	TRANSCRIPTION FACTOR BINDING SITE	N/A	N/A	N/A	HNF4G	N/A	N/A	N/A	24194598	JASPAR	hg19	1	chr1	2507590	2507604
OREG0694268	Homo sapiens	N/A	TRANSCRIPTION FACTOR BINDING SITE	N/A	N/A	N/A	HNF4G	N/A	N/A	N/A	24194598	JASPAR	hg38	1	chr1	2576151	2576165
OREG0694269	Homo sapiens	N/A	TRANSCRIPTION FACTOR BINDING SITE	N/A	N/A	N/A	HNF4G	N/A	N/A	N/A	24194598	JASPAR	hg18	-1	chr1	3263401	3263415
OREG0694269	Homo sapiens	N/A	TRANSCRIPTION FACTOR BINDING SITE	N/A	N/A	N/A	HNF4G	N/A	N/A	N/A	24194598	JASPAR	hg19	-1	chr1	3273541	3273555
OREG0694269	Homo sapiens	N/A	TRANSCRIPTION FACTOR BINDING SITE	N/A	N/A	N/A	HNF4G	N/A	N/A	N/A	24194598	JASPAR	hg38	-1	chr1	3356977	3356991
OREG0694270	Homo sapiens	N/A	TRANSCRIPTION FACTOR BINDING SITE	N/A	N/A	N/A	HNF4G	N/A	N/A	N/A	24194598	JASPAR	hg18	-1	chr1	11719632	11719646
OREG0694270	Homo sapiens	N/A	TRANSCRIPTION FACTOR BINDING SITE	N/A	N/A	N/A	HNF4G	N/A	N/A	N/A	24194598	JASPAR	hg19	-1	chr1	11797045	11797059
OREG0694270	Homo sapiens	N/A	TRANSCRIPTION FACTOR BINDING SITE	N/A	N/A	N/A	HNF4G	N/A	N/A	N/A	24194598	JASPAR	hg38	-1	chr1	11736988	11737002
OREG0694271	Homo sapiens	N/A	TRANSCRIPTION FACTOR BINDING SITE	N/A	N/A	N/A	HNF4G	N/A	N/A	N/A	24194598	JASPAR	hg18	1	chr1	17701458	17701472
OREG0694271	Homo sapiens	N/A	TRANSCRIPTION FACTOR BINDING SITE	N/A	N/A	N/A	HNF4G	N/A	N/A	N/A	24194598	JASPAR	hg19	1	chr1	17828871	17828885
OREG0694271	Homo sapiens	N/A	TRANSCRIPTION FACTOR BINDING SITE	N/A	N/A	N/A	HNF4G	N/A	N/A	N/A	24194598	JASPAR	hg38	1	chr1	17502375	17502389
OREG0694272	Homo sapiens	N/A	TRANSCRIPTION FACTOR BINDING SITE	N/A	N/A	N/A	HNF4G	N/A	N/A	N/A	24194598	JASPAR	hg18	-1	chr1	35959059	35959073
OREG0694272	Homo sapiens	N/A	TRANSCRIPTION FACTOR BINDING SITE	N/A	N/A	N/A	HNF4G	N/A	N/A	N/A	24194598	JASPAR	hg19	-1	chr1	36186472	36186486
OREG0694272	Homo sapiens	N/A	TRANSCRIPTION FACTOR BINDING SITE	N/A	N/A	N/A	HNF4G	N/A	N/A	N/A	24194598	JASPAR	hg38	-1	chr1	35720871	35720885
OREG0694273	Homo sapiens	N/A	TRANSCRIPTION FACTOR BINDING SITE	N/A	N/A	N/A	HNF4G	N/A	N/A	N/A	24194598	JASPAR	hg18	-1	chr1	43780309	43780323
OREG0694273	Homo sapiens	N/A	TRANSCRIPTION FACTOR BINDING SITE	N/A	N/A	N/A	HNF4G	N/A	N/A	N/A	24194598	JASPAR	hg19	-1	chr1	44007722	44007736
OREG0694273	Homo sapiens	N/A	TRANSCRIPTION FACTOR BINDING SITE	N/A	N/A	N/A	HNF4G	N/A	N/A	N/A	24194598	JASPAR	hg38	-1	chr1	43542051	43542065
OREG0694274	Homo sapiens	N/A	TRANSCRIPTION FACTOR BINDING SITE	N/A	N/A	N/A	HNF4G	N/A	N/A	N/A	24194598	JASPAR	hg18	1	chr1	43780367	43780381
OREG0694274	Homo sapiens	N/A	TRANSCRIPTION FACTOR BINDING SITE	N/A	N/A	N/A	HNF4G	N/A	N/A	N/A	24194598	JASPAR	hg19	1	chr1	44007780	44007794
OREG0694274	Homo sapiens	N/A	TRANSCRIPTION FACTOR BINDING SITE	N/A	N/A	N/A	HNF4G	N/A	N/A	N/A	24194598	JASPAR	hg38	1	chr1	43542109	43542123
OREG0694275	Homo sapiens	N/A	TRANSCRIPTION FACTOR BINDING SITE	N/A	N/A	N/A	HNF4G	N/A	N/A	N/A	24194598	JASPAR	hg18	-1	chr1	43786740	43786754
OREG0694275	Homo sapiens	N/A	TRANSCRIPTION FACTOR BINDING SITE	N/A	N/A	N/A	HNF4G	N/A	N/A	N/A	24194598	JASPAR	hg19	-1	chr1	44014153	44014167
OREG0694275	Homo sapiens	N/A	TRANSCRIPTION FACTOR BINDING SITE	N/A	N/A	N/A	HNF4G	N/A	N/A	N/A	24194598	JASPAR	hg38	-1	chr1	43548482	43548496
OREG0694276	Homo sapiens	N/A	TRANSCRIPTION FACTOR BINDING SITE	N/A	N/A	N/A	HNF4G	N/A	N/A	N/A	24194598	JASPAR	hg18	1	chr1	47454669	47454683
OREG0694276	Homo sapiens	N/A	TRANSCRIPTION FACTOR BINDING SITE	N/A	N/A	N/A	HNF4G	N/A	N/A	N/A	24194598	JASPAR	hg19	1	chr1	47682082	47682096
OREG0694276	Homo sapiens	N/A	TRANSCRIPTION FACTOR BINDING SITE	N/A	N/A	N/A	HNF4G	N/A	N/A	N/A	24194598	JASPAR	hg38	1	chr1	47216410	47216424
OREG0694277	Homo sapiens	N/A	TRANSCRIPTION FACTOR BINDING SITE	N/A	N/A	N/A	HNF4G	N/A	N/A	N/A	24194598	JASPAR	hg18	-1	chr1	50453200	50453214
OREG0694277	Homo sapiens	N/A	TRANSCRIPTION FACTOR BINDING SITE	N/A	N/A	N/A	HNF4G	N/A	N/A	N/A	24194598	JASPAR	hg19	-1	chr1	50680613	50680627
OREG0694277	Homo sapiens	N/A	TRANSCRIPTION FACTOR BINDING SITE	N/A	N/A	N/A	HNF4G	N/A	N/A	N/A	24194598	JASPAR	hg38	-1	chr1	50214941	50214955
OREG0694278	Homo sapiens	N/A	TRANSCRIPTION FACTOR BINDING SITE	N/A	N/A	N/A	HNF4G	N/A	N/A	N/A	24194598	JASPAR	hg18	-1	chr1	54861912	54861926
OREG0694278	Homo sapiens	N/A	TRANSCRIPTION FACTOR BINDING SITE	N/A	N/A	N/A	HNF4G	N/A	N/A	N/A	24194598	JASPAR	hg19	-1	chr1	55089324	55089338
OREG0694278	Homo sapiens	N/A	TRANSCRIPTION FACTOR BINDING SITE	N/A	N/A	N/A	HNF4G	N/A	N/A	N/A	24194598	JASPAR	hg38	-1	chr1	54623651	54623665
OREG0694279	Homo sapiens	N/A	TRANSCRIPTION FACTOR BINDING SITE	N/A	N/A	N/A	HNF4G	N/A	N/A	N/A	24194598	JASPAR	hg18	-1	chr1	59707301	59707315
OREG0694279	Homo sapiens	N/A	TRANSCRIPTION FACTOR BINDING SITE	N/A	N/A	N/A	HNF4G	N/A	N/A	N/A	24194598	JASPAR	hg19	-1	chr1	59934713	59934727
OREG0694279	Homo sapiens	N/A	TRANSCRIPTION FACTOR BINDING SITE	N/A	N/A	N/A	HNF4G	N/A	N/A	N/A	24194598	JASPAR	hg38	-1	chr1	59469041	59469055
OREG0694280	Homo sapiens	N/A	TRANSCRIPTION FACTOR BINDING SITE	N/A	N/A	N/A	HNF4G	N/A	N/A	N/A	24194598	JASPAR	hg18	-1	chr1	84958876	84958890
OREG0694280	Homo sapiens	N/A	TRANSCRIPTION FACTOR BINDING SITE	N/A	N/A	N/A	HNF4G	N/A	N/A	N/A	24194598	JASPAR	hg19	-1	chr1	85186288	85186302
OREG0694280	Homo sapiens	N/A	TRANSCRIPTION FACTOR BINDING SITE	N/A	N/A	N/A	HNF4G	N/A	N/A	N/A	24194598	JASPAR	hg38	-1	chr1	84720605	84720619
OREG0694281	Homo sapiens	N/A	TRANSCRIPTION FACTOR BINDING SITE	N/A	N/A	N/A	HNF4G	N/A	N/A	N/A	24194598	JASPAR	hg18	1	chr1	92117014	92117028
OREG0694281	Homo sapiens	N/A	TRANSCRIPTION FACTOR BINDING SITE	N/A	N/A	N/A	HNF4G	N/A	N/A	N/A	24194598	JASPAR	hg19	1	chr1	92344426	92344440
OREG0694281	Homo sapiens	N/A	TRANSCRIPTION FACTOR BINDING SITE	N/A	N/A	N/A	HNF4G	N/A	N/A	N/A	24194598	JASPAR	hg38	1	chr1	91878869	91878883
OREG0694282	Homo sapiens	N/A	TRANSCRIPTION FACTOR BINDING SITE	N/A	N/A	N/A	HNF4G	N/A	N/A	N/A	24194598	JASPAR	hg18	-1	chr1	110000254	110000268
OREG0694282	Homo sapiens	N/A	TRANSCRIPTION FACTOR BINDING SITE	N/A	N/A	N/A	HNF4G	N/A	N/A	N/A	24194598	JASPAR	hg19	-1	chr1	110198731	110198745
OREG0694282	Homo sapiens	N/A	TRANSCRIPTION FACTOR BINDING SITE	N/A	N/A	N/A	HNF4G	N/A	N/A	N/A	24194598	JASPAR	hg38	-1	chr1	109656109	109656123
OREG0694283	Homo sapiens	N/A	TRANSCRIPTION FACTOR BINDING SITE	N/A	N/A	N/A	HNF4G	N/A	N/A	N/A	24194598	JASPAR	hg18	1	chr1	110305804	110305818
OREG0694283	Homo sapiens	N/A	TRANSCRIPTION FACTOR BINDING SITE	N/A	N/A	N/A	HNF4G	N/A	N/A	N/A	24194598	JASPAR	hg19	1	chr1	110504281	110504295
OREG0694283	Homo sapiens	N/A	TRANSCRIPTION FACTOR BINDING SITE	N/A	N/A	N/A	HNF4G	N/A	N/A	N/A	24194598	JASPAR	hg38	1	chr1	109961659	109961673
OREG0694284	Homo sapiens	N/A	TRANSCRIPTION FACTOR BINDING SITE	N/A	N/A	N/A	HNF4G	N/A	N/A	N/A	24194598	JASPAR	hg18	-1	chr1	155477105	155477119
OREG0694284	Homo sapiens	N/A	TRANSCRIPTION FACTOR BINDING SITE	N/A	N/A	N/A	HNF4G	N/A	N/A	N/A	24194598	JASPAR	hg19	-1	chr1	157210481	157210495
OREG0694284	Homo sapiens	N/A	TRANSCRIPTION FACTOR BINDING SITE	N/A	N/A	N/A	HNF4G	N/A	N/A	N/A	24194598	JASPAR	hg38	-1	chr1	157240691	157240705
OREG0694285	Homo sapiens	N/A	TRANSCRIPTION FACTOR BINDING SITE	N/A	N/A	N/A	HNF4G	N/A	N/A	N/A	24194598	JASPAR	hg18	-1	chr1	159327686	159327700
OREG0694285	Homo sapiens	N/A	TRANSCRIPTION FACTOR BINDING SITE	N/A	N/A	N/A	HNF4G	N/A	N/A	N/A	24194598	JASPAR	hg19	-1	chr1	161061062	161061076
OREG0694285	Homo sapiens	N/A	TRANSCRIPTION FACTOR BINDING SITE	N/A	N/A	N/A	HNF4G	N/A	N/A	N/A	24194598	JASPAR	hg38	-1	chr1	161091272	161091286
OREG0694286	Homo sapiens	N/A	TRANSCRIPTION FACTOR BINDING SITE	N/A	N/A	N/A	HNF4G	N/A	N/A	N/A	24194598	JASPAR	hg18	-1	chr1	167801652	167801666
OREG0694286	Homo sapiens	N/A	TRANSCRIPTION FACTOR BINDING SITE	N/A	N/A	N/A	HNF4G	N/A	N/A	N/A	24194598	JASPAR	hg19	-1	chr1	169535028	169535042
OREG0694286	Homo sapiens	N/A	TRANSCRIPTION FACTOR BINDING SITE	N/A	N/A	N/A	HNF4G	N/A	N/A	N/A	24194598	JASPAR	hg38	-1	chr1	169565790	169565804
OREG0694287	Homo sapiens	N/A	TRANSCRIPTION FACTOR BINDING SITE	N/A	N/A	N/A	HNF4G	N/A	N/A	N/A	24194598	JASPAR	hg18	-1	chr1	170622799	170622813
OREG0694287	Homo sapiens	N/A	TRANSCRIPTION FACTOR BINDING SITE	N/A	N/A	N/A	HNF4G	N/A	N/A	N/A	24194598	JASPAR	hg19	-1	chr1	172356176	172356190
OREG0694287	Homo sapiens	N/A	TRANSCRIPTION FACTOR BINDING SITE	N/A	N/A	N/A	HNF4G	N/A	N/A	N/A	24194598	JASPAR	hg38	-1	chr1	172387036	172387050
OREG0694288	Homo sapiens	N/A	TRANSCRIPTION FACTOR BINDING SITE	N/A	N/A	N/A	HNF4G	N/A	N/A	N/A	24194598	JASPAR	hg18	-1	chr1	203537233	203537247
OREG0694288	Homo sapiens	N/A	TRANSCRIPTION FACTOR BINDING SITE	N/A	N/A	N/A	HNF4G	N/A	N/A	N/A	24194598	JASPAR	hg19	-1	chr1	205270610	205270624
OREG0694288	Homo sapiens	N/A	TRANSCRIPTION FACTOR BINDING SITE	N/A	N/A	N/A	HNF4G	N/A	N/A	N/A	24194598	JASPAR	hg38	-1	chr1	205301482	205301496
OREG0694289	Homo sapiens	N/A	TRANSCRIPTION FACTOR BINDING SITE	N/A	N/A	N/A	HNF4G	N/A	N/A	N/A	24194598	JASPAR	hg18	1	chr1	205992829	205992843
OREG0694289	Homo sapiens	N/A	TRANSCRIPTION FACTOR BINDING SITE	N/A	N/A	N/A	HNF4G	N/A	N/A	N/A	24194598	JASPAR	hg19	1	chr1	207926206	207926220
OREG0694289	Homo sapiens	N/A	TRANSCRIPTION FACTOR BINDING SITE	N/A	N/A	N/A	HNF4G	N/A	N/A	N/A	24194598	JASPAR	hg38	1	chr1	207752861	207752875
OREG0694290	Homo sapiens	N/A	TRANSCRIPTION FACTOR BINDING SITE	N/A	N/A	N/A	HNF4G	N/A	N/A	N/A	24194598	JASPAR	hg18	-1	chr1	210495103	210495117
OREG0694290	Homo sapiens	N/A	TRANSCRIPTION FACTOR BINDING SITE	N/A	N/A	N/A	HNF4G	N/A	N/A	N/A	24194598	JASPAR	hg19	-1	chr1	212428480	212428494
OREG0694290	Homo sapiens	N/A	TRANSCRIPTION FACTOR BINDING SITE	N/A	N/A	N/A	HNF4G	N/A	N/A	N/A	24194598	JASPAR	hg38	-1	chr1	212255138	212255152
OREG0694291	Homo sapiens	N/A	TRANSCRIPTION FACTOR BINDING SITE	N/A	N/A	N/A	HNF4G	N/A	N/A	N/A	24194598	JASPAR	hg18	1	chr1	211634081	211634095
OREG0694291	Homo sapiens	N/A	TRANSCRIPTION FACTOR BINDING SITE	N/A	N/A	N/A	HNF4G	N/A	N/A	N/A	24194598	JASPAR	hg19	1	chr1	213567458	213567472
OREG0694291	Homo sapiens	N/A	TRANSCRIPTION FACTOR BINDING SITE	N/A	N/A	N/A	HNF4G	N/A	N/A	N/A	24194598	JASPAR	hg38	1	chr1	213394115	213394129
OREG0694292	Homo sapiens	N/A	TRANSCRIPTION FACTOR BINDING SITE	N/A	N/A	N/A	HNF4G	N/A	N/A	N/A	24194598	JASPAR	hg18	1	chr1	211813043	211813057
OREG0694292	Homo sapiens	N/A	TRANSCRIPTION FACTOR BINDING SITE	N/A	N/A	N/A	HNF4G	N/A	N/A	N/A	24194598	JASPAR	hg19	1	chr1	213746420	213746434
OREG0694292	Homo sapiens	N/A	TRANSCRIPTION FACTOR BINDING SITE	N/A	N/A	N/A	HNF4G	N/A	N/A	N/A	24194598	JASPAR	hg38	1	chr1	213573077	213573091
OREG0694293	Homo sapiens	N/A	TRANSCRIPTION FACTOR BINDING SITE	N/A	N/A	N/A	HNF4G	N/A	N/A	N/A	24194598	JASPAR	hg18	-1	chr1	212000007	212000021
OREG0694293	Homo sapiens	N/A	TRANSCRIPTION FACTOR BINDING SITE	N/A	N/A	N/A	HNF4G	N/A	N/A	N/A	24194598	JASPAR	hg19	-1	chr1	213933384	213933398
OREG0694293	Homo sapiens	N/A	TRANSCRIPTION FACTOR BINDING SITE	N/A	N/A	N/A	HNF4G	N/A	N/A	N/A	24194598	JASPAR	hg38	-1	chr1	213760041	213760055
OREG0694294	Homo sapiens	N/A	TRANSCRIPTION FACTOR BINDING SITE	N/A	N/A	N/A	HNF4G	N/A	N/A	N/A	24194598	JASPAR	hg18	-1	chr1	215830703	215830717
OREG0694294	Homo sapiens	N/A	TRANSCRIPTION FACTOR BINDING SITE	N/A	N/A	N/A	HNF4G	N/A	N/A	N/A	24194598	JASPAR	hg19	-1	chr1	217764080	217764094
OREG0694294	Homo sapiens	N/A	TRANSCRIPTION FACTOR BINDING SITE	N/A	N/A	N/A	HNF4G	N/A	N/A	N/A	24194598	JASPAR	hg38	-1	chr1	217590738	217590752
OREG0694295	Homo sapiens	N/A	TRANSCRIPTION FACTOR BINDING SITE	N/A	N/A	N/A	HNF4G	N/A	N/A	N/A	24194598	JASPAR	hg18	1	chr1	224283483	224283497
OREG0694295	Homo sapiens	N/A	TRANSCRIPTION FACTOR BINDING SITE	N/A	N/A	N/A	HNF4G	N/A	N/A	N/A	24194598	JASPAR	hg19	1	chr1	226216860	226216874
OREG0694295	Homo sapiens	N/A	TRANSCRIPTION FACTOR BINDING SITE	N/A	N/A	N/A	HNF4G	N/A	N/A	N/A	24194598	JASPAR	hg38	1	chr1	226029159	226029173
OREG0694296	Homo sapiens	N/A	TRANSCRIPTION FACTOR BINDING SITE	N/A	N/A	N/A	HNF4G	N/A	N/A	N/A	24194598	JASPAR	hg18	1	chr1	227006041	227006055
OREG0694296	Homo sapiens	N/A	TRANSCRIPTION FACTOR BINDING SITE	N/A	N/A	N/A	HNF4G	N/A	N/A	N/A	24194598	JASPAR	hg19	1	chr1	228939418	228939432
OREG0694296	Homo sapiens	N/A	TRANSCRIPTION FACTOR BINDING SITE	N/A	N/A	N/A	HNF4G	N/A	N/A	N/A	24194598	JASPAR	hg38	1	chr1	228803671	228803685
OREG0694297	Homo sapiens	N/A	TRANSCRIPTION FACTOR BINDING SITE	N/A	N/A	N/A	HNF4G	N/A	N/A	N/A	24194598	JASPAR	hg18	-1	chr1	232968209	232968223
OREG0694297	Homo sapiens	N/A	TRANSCRIPTION FACTOR BINDING SITE	N/A	N/A	N/A	HNF4G	N/A	N/A	N/A	24194598	JASPAR	hg19	-1	chr1	234901586	234901600
OREG0694297	Homo sapiens	N/A	TRANSCRIPTION FACTOR BINDING SITE	N/A	N/A	N/A	HNF4G	N/A	N/A	N/A	24194598	JASPAR	hg38	-1	chr1	234765839	234765853
OREG0694298	Homo sapiens	N/A	TRANSCRIPTION FACTOR BINDING SITE	N/A	N/A	N/A	HNF4G	N/A	N/A	N/A	24194598	JASPAR	hg18	-1	chr1	232968251	232968265
OREG0694298	Homo sapiens	N/A	TRANSCRIPTION FACTOR BINDING SITE	N/A	N/A	N/A	HNF4G	N/A	N/A	N/A	24194598	JASPAR	hg19	-1	chr1	234901628	234901642
OREG0694298	Homo sapiens	N/A	TRANSCRIPTION FACTOR BINDING SITE	N/A	N/A	N/A	HNF4G	N/A	N/A	N/A	24194598	JASPAR	hg38	-1	chr1	234765881	234765895
OREG0694299	Homo sapiens	N/A	TRANSCRIPTION FACTOR BINDING SITE	N/A	N/A	N/A	HNF4G	N/A	N/A	N/A	24194598	JASPAR	hg18	-1	chr1	233881022	233881036
OREG0694299	Homo sapiens	N/A	TRANSCRIPTION FACTOR BINDING SITE	N/A	N/A	N/A	HNF4G	N/A	N/A	N/A	24194598	JASPAR	hg19	-1	chr1	235814399	235814413
OREG0694299	Homo sapiens	N/A	TRANSCRIPTION FACTOR BINDING SITE	N/A	N/A	N/A	HNF4G	N/A	N/A	N/A	24194598	JASPAR	hg38	-1	chr1	235651099	235651113
OREG0694300	Homo sapiens	N/A	TRANSCRIPTION FACTOR BINDING SITE	N/A	N/A	N/A	HNF4G	N/A	N/A	N/A	24194598	JASPAR	hg18	1	chr10	824900	824914
OREG0694300	Homo sapiens	N/A	TRANSCRIPTION FACTOR BINDING SITE	N/A	N/A	N/A	HNF4G	N/A	N/A	N/A	24194598	JASPAR	hg19	1	chr10	834900	834914
OREG0694300	Homo sapiens	N/A	TRANSCRIPTION FACTOR BINDING SITE	N/A	N/A	N/A	HNF4G	N/A	N/A	N/A	24194598	JASPAR	hg38	1	chr10	788960	788974
OREG0694301	Homo sapiens	N/A	TRANSCRIPTION FACTOR BINDING SITE	N/A	N/A	N/A	HNF4G	N/A	N/A	N/A	24194598	JASPAR	hg18	1	chr10	27063150	27063164
OREG0694301	Homo sapiens	N/A	TRANSCRIPTION FACTOR BINDING SITE	N/A	N/A	N/A	HNF4G	N/A	N/A	N/A	24194598	JASPAR	hg19	1	chr10	27023144	27023158
OREG0694301	Homo sapiens	N/A	TRANSCRIPTION FACTOR BINDING SITE	N/A	N/A	N/A	HNF4G	N/A	N/A	N/A	24194598	JASPAR	hg38	1	chr10	26734215	26734229
OREG0694302	Homo sapiens	N/A	TRANSCRIPTION FACTOR BINDING SITE	N/A	N/A	N/A	HNF4G	N/A	N/A	N/A	24194598	JASPAR	hg18	-1	chr10	34024371	34024385
OREG0694302	Homo sapiens	N/A	TRANSCRIPTION FACTOR BINDING SITE	N/A	N/A	N/A	HNF4G	N/A	N/A	N/A	24194598	JASPAR	hg19	-1	chr10	33984365	33984379
OREG0694302	Homo sapiens	N/A	TRANSCRIPTION FACTOR BINDING SITE	N/A	N/A	N/A	HNF4G	N/A	N/A	N/A	24194598	JASPAR	hg38	-1	chr10	33695437	33695451
OREG0694303	Homo sapiens	N/A	TRANSCRIPTION FACTOR BINDING SITE	N/A	N/A	N/A	HNF4G	N/A	N/A	N/A	24194598	JASPAR	hg18	-1	chr10	51263306	51263320
OREG0694303	Homo sapiens	N/A	TRANSCRIPTION FACTOR BINDING SITE	N/A	N/A	N/A	HNF4G	N/A	N/A	N/A	24194598	JASPAR	hg19	-1	chr10	51593300	51593314
OREG0694303	Homo sapiens	N/A	TRANSCRIPTION FACTOR BINDING SITE	N/A	N/A	N/A	HNF4G	N/A	N/A	N/A	24194598	JASPAR	hg38	-1	chr10	46002508	46002522
OREG0694304	Homo sapiens	N/A	TRANSCRIPTION FACTOR BINDING SITE	N/A	N/A	N/A	HNF4G	N/A	N/A	N/A	24194598	JASPAR	hg18	1	chr10	71872303	71872317
OREG0694304	Homo sapiens	N/A	TRANSCRIPTION FACTOR BINDING SITE	N/A	N/A	N/A	HNF4G	N/A	N/A	N/A	24194598	JASPAR	hg19	1	chr10	72202297	72202311
OREG0694304	Homo sapiens	N/A	TRANSCRIPTION FACTOR BINDING SITE	N/A	N/A	N/A	HNF4G	N/A	N/A	N/A	24194598	JASPAR	hg38	1	chr10	70442541	70442555
OREG0694305	Homo sapiens	N/A	TRANSCRIPTION FACTOR BINDING SITE	N/A	N/A	N/A	HNF4G	N/A	N/A	N/A	24194598	JASPAR	hg18	-1	chr10	93456252	93456266
OREG0694305	Homo sapiens	N/A	TRANSCRIPTION FACTOR BINDING SITE	N/A	N/A	N/A	HNF4G	N/A	N/A	N/A	24194598	JASPAR	hg19	-1	chr10	93466272	93466286
OREG0694305	Homo sapiens	N/A	TRANSCRIPTION FACTOR BINDING SITE	N/A	N/A	N/A	HNF4G	N/A	N/A	N/A	24194598	JASPAR	hg38	-1	chr10	91706515	91706529
OREG0694306	Homo sapiens	N/A	TRANSCRIPTION FACTOR BINDING SITE	N/A	N/A	N/A	HNF4G	N/A	N/A	N/A	24194598	JASPAR	hg18	-1	chr10	103081262	103081276
OREG0694306	Homo sapiens	N/A	TRANSCRIPTION FACTOR BINDING SITE	N/A	N/A	N/A	HNF4G	N/A	N/A	N/A	24194598	JASPAR	hg19	-1	chr10	103091272	103091286
OREG0694306	Homo sapiens	N/A	TRANSCRIPTION FACTOR BINDING SITE	N/A	N/A	N/A	HNF4G	N/A	N/A	N/A	24194598	JASPAR	hg38	-1	chr10	101331515	101331529
OREG0694307	Homo sapiens	N/A	TRANSCRIPTION FACTOR BINDING SITE	N/A	N/A	N/A	HNF4G	N/A	N/A	N/A	24194598	JASPAR	hg18	1	chr10	105408134	105408148
OREG0694307	Homo sapiens	N/A	TRANSCRIPTION FACTOR BINDING SITE	N/A	N/A	N/A	HNF4G	N/A	N/A	N/A	24194598	JASPAR	hg19	1	chr10	105418144	105418158
OREG0694307	Homo sapiens	N/A	TRANSCRIPTION FACTOR BINDING SITE	N/A	N/A	N/A	HNF4G	N/A	N/A	N/A	24194598	JASPAR	hg38	1	chr10	103658386	103658400
OREG0694308	Homo sapiens	N/A	TRANSCRIPTION FACTOR BINDING SITE	N/A	N/A	N/A	HNF4G	N/A	N/A	N/A	24194598	JASPAR	hg18	-1	chr10	114502244	114502258
OREG0694308	Homo sapiens	N/A	TRANSCRIPTION FACTOR BINDING SITE	N/A	N/A	N/A	HNF4G	N/A	N/A	N/A	24194598	JASPAR	hg19	-1	chr10	114512254	114512268
OREG0694308	Homo sapiens	N/A	TRANSCRIPTION FACTOR BINDING SITE	N/A	N/A	N/A	HNF4G	N/A	N/A	N/A	24194598	JASPAR	hg38	-1	chr10	112752495	112752509
OREG0694309	Homo sapiens	N/A	TRANSCRIPTION FACTOR BINDING SITE	N/A	N/A	N/A	HNF4G	N/A	N/A	N/A	24194598	JASPAR	hg18	1	chr10	120269797	120269811
OREG0694309	Homo sapiens	N/A	TRANSCRIPTION FACTOR BINDING SITE	N/A	N/A	N/A	HNF4G	N/A	N/A	N/A	24194598	JASPAR	hg19	1	chr10	120279807	120279821
OREG0694309	Homo sapiens	N/A	TRANSCRIPTION FACTOR BINDING SITE	N/A	N/A	N/A	HNF4G	N/A	N/A	N/A	24194598	JASPAR	hg38	1	chr10	118520295	118520309
OREG0694310	Homo sapiens	N/A	TRANSCRIPTION FACTOR BINDING SITE	N/A	N/A	N/A	HNF4G	N/A	N/A	N/A	24194598	JASPAR	hg18	1	chr10	121465569	121465583
OREG0694310	Homo sapiens	N/A	TRANSCRIPTION FACTOR BINDING SITE	N/A	N/A	N/A	HNF4G	N/A	N/A	N/A	24194598	JASPAR	hg19	1	chr10	121475579	121475593
OREG0694310	Homo sapiens	N/A	TRANSCRIPTION FACTOR BINDING SITE	N/A	N/A	N/A	HNF4G	N/A	N/A	N/A	24194598	JASPAR	hg38	1	chr10	119716067	119716081
OREG0694311	Homo sapiens	N/A	TRANSCRIPTION FACTOR BINDING SITE	N/A	N/A	N/A	HNF4G	N/A	N/A	N/A	24194598	JASPAR	hg18	1	chr10	129561323	129561337
OREG0694311	Homo sapiens	N/A	TRANSCRIPTION FACTOR BINDING SITE	N/A	N/A	N/A	HNF4G	N/A	N/A	N/A	24194598	JASPAR	hg19	1	chr10	129671333	129671347
OREG0694311	Homo sapiens	N/A	TRANSCRIPTION FACTOR BINDING SITE	N/A	N/A	N/A	HNF4G	N/A	N/A	N/A	24194598	JASPAR	hg38	1	chr10	127873069	127873083
OREG0694312	Homo sapiens	N/A	TRANSCRIPTION FACTOR BINDING SITE	N/A	N/A	N/A	HNF4G	N/A	N/A	N/A	24194598	JASPAR	hg18	1	chr11	47167587	47167601
OREG0694312	Homo sapiens	N/A	TRANSCRIPTION FACTOR BINDING SITE	N/A	N/A	N/A	HNF4G	N/A	N/A	N/A	24194598	JASPAR	hg19	1	chr11	47211011	47211025
OREG0694312	Homo sapiens	N/A	TRANSCRIPTION FACTOR BINDING SITE	N/A	N/A	N/A	HNF4G	N/A	N/A	N/A	24194598	JASPAR	hg38	1	chr11	47189460	47189474
OREG0694313	Homo sapiens	N/A	TRANSCRIPTION FACTOR BINDING SITE	N/A	N/A	N/A	HNF4G	N/A	N/A	N/A	24194598	JASPAR	hg18	1	chr11	47167602	47167616
OREG0694313	Homo sapiens	N/A	TRANSCRIPTION FACTOR BINDING SITE	N/A	N/A	N/A	HNF4G	N/A	N/A	N/A	24194598	JASPAR	hg19	1	chr11	47211026	47211040
OREG0694313	Homo sapiens	N/A	TRANSCRIPTION FACTOR BINDING SITE	N/A	N/A	N/A	HNF4G	N/A	N/A	N/A	24194598	JASPAR	hg38	1	chr11	47189475	47189489
OREG0694314	Homo sapiens	N/A	TRANSCRIPTION FACTOR BINDING SITE	N/A	N/A	N/A	HNF4G	N/A	N/A	N/A	24194598	JASPAR	hg18	1	chr11	57027065	57027079
OREG0694314	Homo sapiens	N/A	TRANSCRIPTION FACTOR BINDING SITE	N/A	N/A	N/A	HNF4G	N/A	N/A	N/A	24194598	JASPAR	hg19	1	chr11	57270489	57270503
OREG0694314	Homo sapiens	N/A	TRANSCRIPTION FACTOR BINDING SITE	N/A	N/A	N/A	HNF4G	N/A	N/A	N/A	24194598	JASPAR	hg38	1	chr11	57503016	57503030
OREG0694315	Homo sapiens	N/A	TRANSCRIPTION FACTOR BINDING SITE	N/A	N/A	N/A	HNF4G	N/A	N/A	N/A	24194598	JASPAR	hg18	-1	chr11	61535181	61535195
OREG0694315	Homo sapiens	N/A	TRANSCRIPTION FACTOR BINDING SITE	N/A	N/A	N/A	HNF4G	N/A	N/A	N/A	24194598	JASPAR	hg19	-1	chr11	61778605	61778619
OREG0694315	Homo sapiens	N/A	TRANSCRIPTION FACTOR BINDING SITE	N/A	N/A	N/A	HNF4G	N/A	N/A	N/A	24194598	JASPAR	hg38	-1	chr11	62011133	62011147
OREG0694316	Homo sapiens	N/A	TRANSCRIPTION FACTOR BINDING SITE	N/A	N/A	N/A	HNF4G	N/A	N/A	N/A	24194598	JASPAR	hg18	-1	chr11	61537228	61537242
OREG0694316	Homo sapiens	N/A	TRANSCRIPTION FACTOR BINDING SITE	N/A	N/A	N/A	HNF4G	N/A	N/A	N/A	24194598	JASPAR	hg19	-1	chr11	61780652	61780666
OREG0694316	Homo sapiens	N/A	TRANSCRIPTION FACTOR BINDING SITE	N/A	N/A	N/A	HNF4G	N/A	N/A	N/A	24194598	JASPAR	hg38	-1	chr11	62013180	62013194
OREG0694317	Homo sapiens	N/A	TRANSCRIPTION FACTOR BINDING SITE	N/A	N/A	N/A	HNF4G	N/A	N/A	N/A	24194598	JASPAR	hg18	1	chr11	63127324	63127338
OREG0694317	Homo sapiens	N/A	TRANSCRIPTION FACTOR BINDING SITE	N/A	N/A	N/A	HNF4G	N/A	N/A	N/A	24194598	JASPAR	hg19	1	chr11	63370748	63370762
OREG0694317	Homo sapiens	N/A	TRANSCRIPTION FACTOR BINDING SITE	N/A	N/A	N/A	HNF4G	N/A	N/A	N/A	24194598	JASPAR	hg38	1	chr11	63603276	63603290
OREG0694318	Homo sapiens	N/A	TRANSCRIPTION FACTOR BINDING SITE	N/A	N/A	N/A	HNF4G	N/A	N/A	N/A	24194598	JASPAR	hg18	1	chr11	118124166	118124180
OREG0694318	Homo sapiens	N/A	TRANSCRIPTION FACTOR BINDING SITE	N/A	N/A	N/A	HNF4G	N/A	N/A	N/A	24194598	JASPAR	hg19	1	chr11	118618956	118618970
OREG0694318	Homo sapiens	N/A	TRANSCRIPTION FACTOR BINDING SITE	N/A	N/A	N/A	HNF4G	N/A	N/A	N/A	24194598	JASPAR	hg38	1	chr11	118748247	118748261
OREG0694319	Homo sapiens	N/A	TRANSCRIPTION FACTOR BINDING SITE	N/A	N/A	N/A	HNF4G	N/A	N/A	N/A	24194598	JASPAR	hg18	-1	chr12	626186	626200
OREG0694319	Homo sapiens	N/A	TRANSCRIPTION FACTOR BINDING SITE	N/A	N/A	N/A	HNF4G	N/A	N/A	N/A	24194598	JASPAR	hg19	-1	chr12	755925	755939
OREG0694319	Homo sapiens	N/A	TRANSCRIPTION FACTOR BINDING SITE	N/A	N/A	N/A	HNF4G	N/A	N/A	N/A	24194598	JASPAR	hg38	-1	chr12	646759	646773
OREG0694320	Homo sapiens	N/A	TRANSCRIPTION FACTOR BINDING SITE	N/A	N/A	N/A	HNF4G	N/A	N/A	N/A	24194598	JASPAR	hg18	-1	chr12	785770	785784
OREG0694320	Homo sapiens	N/A	TRANSCRIPTION FACTOR BINDING SITE	N/A	N/A	N/A	HNF4G	N/A	N/A	N/A	24194598	JASPAR	hg19	-1	chr12	915509	915523
OREG0694320	Homo sapiens	N/A	TRANSCRIPTION FACTOR BINDING SITE	N/A	N/A	N/A	HNF4G	N/A	N/A	N/A	24194598	JASPAR	hg38	-1	chr12	806343	806357
OREG0694321	Homo sapiens	N/A	TRANSCRIPTION FACTOR BINDING SITE	N/A	N/A	N/A	HNF4G	N/A	N/A	N/A	24194598	JASPAR	hg18	-1	chr12	2829427	2829441
OREG0694321	Homo sapiens	N/A	TRANSCRIPTION FACTOR BINDING SITE	N/A	N/A	N/A	HNF4G	N/A	N/A	N/A	24194598	JASPAR	hg19	-1	chr12	2959166	2959180
OREG0694321	Homo sapiens	N/A	TRANSCRIPTION FACTOR BINDING SITE	N/A	N/A	N/A	HNF4G	N/A	N/A	N/A	24194598	JASPAR	hg38	-1	chr12	2850000	2850014
OREG0694322	Homo sapiens	N/A	TRANSCRIPTION FACTOR BINDING SITE	N/A	N/A	N/A	HNF4G	N/A	N/A	N/A	24194598	JASPAR	hg18	-1	chr12	12358399	12358413
OREG0694322	Homo sapiens	N/A	TRANSCRIPTION FACTOR BINDING SITE	N/A	N/A	N/A	HNF4G	N/A	N/A	N/A	24194598	JASPAR	hg19	-1	chr12	12467132	12467146
OREG0694322	Homo sapiens	N/A	TRANSCRIPTION FACTOR BINDING SITE	N/A	N/A	N/A	HNF4G	N/A	N/A	N/A	24194598	JASPAR	hg38	-1	chr12	12314198	12314212
OREG0694323	Homo sapiens	N/A	TRANSCRIPTION FACTOR BINDING SITE	N/A	N/A	N/A	HNF4G	N/A	N/A	N/A	24194598	JASPAR	hg18	1	chr12	27741607	27741621
OREG0694323	Homo sapiens	N/A	TRANSCRIPTION FACTOR BINDING SITE	N/A	N/A	N/A	HNF4G	N/A	N/A	N/A	24194598	JASPAR	hg19	1	chr12	27850340	27850354
OREG0694323	Homo sapiens	N/A	TRANSCRIPTION FACTOR BINDING SITE	N/A	N/A	N/A	HNF4G	N/A	N/A	N/A	24194598	JASPAR	hg38	1	chr12	27697407	27697421
OREG0694324	Homo sapiens	N/A	TRANSCRIPTION FACTOR BINDING SITE	N/A	N/A	N/A	HNF4G	N/A	N/A	N/A	24194598	JASPAR	hg18	-1	chr12	30671212	30671226
OREG0694324	Homo sapiens	N/A	TRANSCRIPTION FACTOR BINDING SITE	N/A	N/A	N/A	HNF4G	N/A	N/A	N/A	24194598	JASPAR	hg19	-1	chr12	30779945	30779959
OREG0694324	Homo sapiens	N/A	TRANSCRIPTION FACTOR BINDING SITE	N/A	N/A	N/A	HNF4G	N/A	N/A	N/A	24194598	JASPAR	hg38	-1	chr12	30627011	30627025
OREG0694325	Homo sapiens	N/A	TRANSCRIPTION FACTOR BINDING SITE	N/A	N/A	N/A	HNF4G	N/A	N/A	N/A	24194598	JASPAR	hg18	-1	chr12	87124759	87124773
OREG0694325	Homo sapiens	N/A	TRANSCRIPTION FACTOR BINDING SITE	N/A	N/A	N/A	HNF4G	N/A	N/A	N/A	24194598	JASPAR	hg19	-1	chr12	88600628	88600642
OREG0694325	Homo sapiens	N/A	TRANSCRIPTION FACTOR BINDING SITE	N/A	N/A	N/A	HNF4G	N/A	N/A	N/A	24194598	JASPAR	hg38	-1	chr12	88206851	88206865
OREG0694326	Homo sapiens	N/A	TRANSCRIPTION FACTOR BINDING SITE	N/A	N/A	N/A	HNF4G	N/A	N/A	N/A	24194598	JASPAR	hg18	-1	chr12	100631348	100631362
OREG0694326	Homo sapiens	N/A	TRANSCRIPTION FACTOR BINDING SITE	N/A	N/A	N/A	HNF4G	N/A	N/A	N/A	24194598	JASPAR	hg19	-1	chr12	102107217	102107231
OREG0694326	Homo sapiens	N/A	TRANSCRIPTION FACTOR BINDING SITE	N/A	N/A	N/A	HNF4G	N/A	N/A	N/A	24194598	JASPAR	hg38	-1	chr12	101713439	101713453
OREG0694327	Homo sapiens	N/A	TRANSCRIPTION FACTOR BINDING SITE	N/A	N/A	N/A	HNF4G	N/A	N/A	N/A	24194598	JASPAR	hg18	-1	chr12	100631384	100631398
OREG0694327	Homo sapiens	N/A	TRANSCRIPTION FACTOR BINDING SITE	N/A	N/A	N/A	HNF4G	N/A	N/A	N/A	24194598	JASPAR	hg19	-1	chr12	102107253	102107267
OREG0694327	Homo sapiens	N/A	TRANSCRIPTION FACTOR BINDING SITE	N/A	N/A	N/A	HNF4G	N/A	N/A	N/A	24194598	JASPAR	hg38	-1	chr12	101713475	101713489
OREG0694328	Homo sapiens	N/A	TRANSCRIPTION FACTOR BINDING SITE	N/A	N/A	N/A	HNF4G	N/A	N/A	N/A	24194598	JASPAR	hg18	1	chr12	106166316	106166330
OREG0694328	Homo sapiens	N/A	TRANSCRIPTION FACTOR BINDING SITE	N/A	N/A	N/A	HNF4G	N/A	N/A	N/A	24194598	JASPAR	hg19	1	chr12	107642186	107642200
OREG0694328	Homo sapiens	N/A	TRANSCRIPTION FACTOR BINDING SITE	N/A	N/A	N/A	HNF4G	N/A	N/A	N/A	24194598	JASPAR	hg38	1	chr12	107248408	107248422
OREG0694329	Homo sapiens	N/A	TRANSCRIPTION FACTOR BINDING SITE	N/A	N/A	N/A	HNF4G	N/A	N/A	N/A	24194598	JASPAR	hg18	-1	chr12	113621078	113621092
OREG0694329	Homo sapiens	N/A	TRANSCRIPTION FACTOR BINDING SITE	N/A	N/A	N/A	HNF4G	N/A	N/A	N/A	24194598	JASPAR	hg19	-1	chr12	115136695	115136709
OREG0694329	Homo sapiens	N/A	TRANSCRIPTION FACTOR BINDING SITE	N/A	N/A	N/A	HNF4G	N/A	N/A	N/A	24194598	JASPAR	hg38	-1	chr12	114698890	114698904
OREG0694330	Homo sapiens	N/A	TRANSCRIPTION FACTOR BINDING SITE	N/A	N/A	N/A	HNF4G	N/A	N/A	N/A	24194598	JASPAR	hg18	-1	chr13	45624893	45624907
OREG0694330	Homo sapiens	N/A	TRANSCRIPTION FACTOR BINDING SITE	N/A	N/A	N/A	HNF4G	N/A	N/A	N/A	24194598	JASPAR	hg19	-1	chr13	46726892	46726906
OREG0694330	Homo sapiens	N/A	TRANSCRIPTION FACTOR BINDING SITE	N/A	N/A	N/A	HNF4G	N/A	N/A	N/A	24194598	JASPAR	hg38	-1	chr13	46152757	46152771
OREG0694331	Homo sapiens	N/A	TRANSCRIPTION FACTOR BINDING SITE	N/A	N/A	N/A	HNF4G	N/A	N/A	N/A	24194598	JASPAR	hg18	1	chr13	70503121	70503135
OREG0694331	Homo sapiens	N/A	TRANSCRIPTION FACTOR BINDING SITE	N/A	N/A	N/A	HNF4G	N/A	N/A	N/A	24194598	JASPAR	hg19	1	chr13	71605120	71605134
OREG0694331	Homo sapiens	N/A	TRANSCRIPTION FACTOR BINDING SITE	N/A	N/A	N/A	HNF4G	N/A	N/A	N/A	24194598	JASPAR	hg38	1	chr13	71030988	71031002
OREG0694332	Homo sapiens	N/A	TRANSCRIPTION FACTOR BINDING SITE	N/A	N/A	N/A	HNF4G	N/A	N/A	N/A	24194598	JASPAR	hg18	-1	chr13	93217681	93217695
OREG0694332	Homo sapiens	N/A	TRANSCRIPTION FACTOR BINDING SITE	N/A	N/A	N/A	HNF4G	N/A	N/A	N/A	24194598	JASPAR	hg19	-1	chr13	94419680	94419694
OREG0694332	Homo sapiens	N/A	TRANSCRIPTION FACTOR BINDING SITE	N/A	N/A	N/A	HNF4G	N/A	N/A	N/A	24194598	JASPAR	hg38	-1	chr13	93767427	93767441
OREG0694333	Homo sapiens	N/A	TRANSCRIPTION FACTOR BINDING SITE	N/A	N/A	N/A	HNF4G	N/A	N/A	N/A	24194598	JASPAR	hg18	-1	chr13	98226469	98226483
OREG0694333	Homo sapiens	N/A	TRANSCRIPTION FACTOR BINDING SITE	N/A	N/A	N/A	HNF4G	N/A	N/A	N/A	24194598	JASPAR	hg19	-1	chr13	99428468	99428482
OREG0694333	Homo sapiens	N/A	TRANSCRIPTION FACTOR BINDING SITE	N/A	N/A	N/A	HNF4G	N/A	N/A	N/A	24194598	JASPAR	hg38	-1	chr13	98776214	98776228
OREG0694334	Homo sapiens	N/A	TRANSCRIPTION FACTOR BINDING SITE	N/A	N/A	N/A	HNF4G	N/A	N/A	N/A	24194598	JASPAR	hg18	-1	chr14	23423191	23423205
OREG0694334	Homo sapiens	N/A	TRANSCRIPTION FACTOR BINDING SITE	N/A	N/A	N/A	HNF4G	N/A	N/A	N/A	24194598	JASPAR	hg19	-1	chr14	24353351	24353365
OREG0694334	Homo sapiens	N/A	TRANSCRIPTION FACTOR BINDING SITE	N/A	N/A	N/A	HNF4G	N/A	N/A	N/A	24194598	JASPAR	hg38	-1	chr14	23884142	23884156
OREG0694335	Homo sapiens	N/A	TRANSCRIPTION FACTOR BINDING SITE	N/A	N/A	N/A	HNF4G	N/A	N/A	N/A	24194598	JASPAR	hg18	1	chr14	38608300	38608314
OREG0694335	Homo sapiens	N/A	TRANSCRIPTION FACTOR BINDING SITE	N/A	N/A	N/A	HNF4G	N/A	N/A	N/A	24194598	JASPAR	hg19	1	chr14	39538549	39538563
OREG0694335	Homo sapiens	N/A	TRANSCRIPTION FACTOR BINDING SITE	N/A	N/A	N/A	HNF4G	N/A	N/A	N/A	24194598	JASPAR	hg38	1	chr14	39069345	39069359
OREG0694336	Homo sapiens	N/A	TRANSCRIPTION FACTOR BINDING SITE	N/A	N/A	N/A	HNF4G	N/A	N/A	N/A	24194598	JASPAR	hg18	-1	chr14	38608328	38608342
OREG0694336	Homo sapiens	N/A	TRANSCRIPTION FACTOR BINDING SITE	N/A	N/A	N/A	HNF4G	N/A	N/A	N/A	24194598	JASPAR	hg19	-1	chr14	39538577	39538591
OREG0694336	Homo sapiens	N/A	TRANSCRIPTION FACTOR BINDING SITE	N/A	N/A	N/A	HNF4G	N/A	N/A	N/A	24194598	JASPAR	hg38	-1	chr14	39069373	39069387
OREG0694337	Homo sapiens	N/A	TRANSCRIPTION FACTOR BINDING SITE	N/A	N/A	N/A	HNF4G	N/A	N/A	N/A	24194598	JASPAR	hg18	-1	chr14	49158029	49158043
OREG0694337	Homo sapiens	N/A	TRANSCRIPTION FACTOR BINDING SITE	N/A	N/A	N/A	HNF4G	N/A	N/A	N/A	24194598	JASPAR	hg19	-1	chr14	50088279	50088293
OREG0694337	Homo sapiens	N/A	TRANSCRIPTION FACTOR BINDING SITE	N/A	N/A	N/A	HNF4G	N/A	N/A	N/A	24194598	JASPAR	hg38	-1	chr14	49621561	49621575
OREG0694338	Homo sapiens	N/A	TRANSCRIPTION FACTOR BINDING SITE	N/A	N/A	N/A	HNF4G	N/A	N/A	N/A	24194598	JASPAR	hg18	-1	chr14	49481974	49481988
OREG0694338	Homo sapiens	N/A	TRANSCRIPTION FACTOR BINDING SITE	N/A	N/A	N/A	HNF4G	N/A	N/A	N/A	24194598	JASPAR	hg19	-1	chr14	50412224	50412238
OREG0694338	Homo sapiens	N/A	TRANSCRIPTION FACTOR BINDING SITE	N/A	N/A	N/A	HNF4G	N/A	N/A	N/A	24194598	JASPAR	hg38	-1	chr14	49945506	49945520
OREG0694339	Homo sapiens	N/A	TRANSCRIPTION FACTOR BINDING SITE	N/A	N/A	N/A	HNF4G	N/A	N/A	N/A	24194598	JASPAR	hg18	1	chr14	72225693	72225707
OREG0694339	Homo sapiens	N/A	TRANSCRIPTION FACTOR BINDING SITE	N/A	N/A	N/A	HNF4G	N/A	N/A	N/A	24194598	JASPAR	hg19	1	chr14	73155940	73155954
OREG0694339	Homo sapiens	N/A	TRANSCRIPTION FACTOR BINDING SITE	N/A	N/A	N/A	HNF4G	N/A	N/A	N/A	24194598	JASPAR	hg38	1	chr14	72689232	72689246
OREG0694340	Homo sapiens	N/A	TRANSCRIPTION FACTOR BINDING SITE	N/A	N/A	N/A	HNF4G	N/A	N/A	N/A	24194598	JASPAR	hg18	1	chr14	74155254	74155268
OREG0694340	Homo sapiens	N/A	TRANSCRIPTION FACTOR BINDING SITE	N/A	N/A	N/A	HNF4G	N/A	N/A	N/A	24194598	JASPAR	hg19	1	chr14	75085501	75085515
OREG0694340	Homo sapiens	N/A	TRANSCRIPTION FACTOR BINDING SITE	N/A	N/A	N/A	HNF4G	N/A	N/A	N/A	24194598	JASPAR	hg38	1	chr14	74618798	74618812
OREG0694341	Homo sapiens	N/A	TRANSCRIPTION FACTOR BINDING SITE	N/A	N/A	N/A	HNF4G	N/A	N/A	N/A	24194598	JASPAR	hg18	1	chr14	75163657	75163671
OREG0694341	Homo sapiens	N/A	TRANSCRIPTION FACTOR BINDING SITE	N/A	N/A	N/A	HNF4G	N/A	N/A	N/A	24194598	JASPAR	hg19	1	chr14	76093904	76093918
OREG0694341	Homo sapiens	N/A	TRANSCRIPTION FACTOR BINDING SITE	N/A	N/A	N/A	HNF4G	N/A	N/A	N/A	24194598	JASPAR	hg38	1	chr14	75627561	75627575
OREG0694342	Homo sapiens	N/A	TRANSCRIPTION FACTOR BINDING SITE	N/A	N/A	N/A	HNF4G	N/A	N/A	N/A	24194598	JASPAR	hg18	1	chr14	92106306	92106320
OREG0694342	Homo sapiens	N/A	TRANSCRIPTION FACTOR BINDING SITE	N/A	N/A	N/A	HNF4G	N/A	N/A	N/A	24194598	JASPAR	hg19	1	chr14	93036553	93036567
OREG0694342	Homo sapiens	N/A	TRANSCRIPTION FACTOR BINDING SITE	N/A	N/A	N/A	HNF4G	N/A	N/A	N/A	24194598	JASPAR	hg38	1	chr14	92570208	92570222
OREG0694343	Homo sapiens	N/A	TRANSCRIPTION FACTOR BINDING SITE	N/A	N/A	N/A	HNF4G	N/A	N/A	N/A	24194598	JASPAR	hg18	-1	chr14	100752967	100752981
OREG0694343	Homo sapiens	N/A	TRANSCRIPTION FACTOR BINDING SITE	N/A	N/A	N/A	HNF4G	N/A	N/A	N/A	24194598	JASPAR	hg19	-1	chr14	101683214	101683228
OREG0694343	Homo sapiens	N/A	TRANSCRIPTION FACTOR BINDING SITE	N/A	N/A	N/A	HNF4G	N/A	N/A	N/A	24194598	JASPAR	hg38	-1	chr14	101216877	101216891
OREG0694344	Homo sapiens	N/A	TRANSCRIPTION FACTOR BINDING SITE	N/A	N/A	N/A	HNF4G	N/A	N/A	N/A	24194598	JASPAR	hg18	-1	chr15	35115060	35115074
OREG0694344	Homo sapiens	N/A	TRANSCRIPTION FACTOR BINDING SITE	N/A	N/A	N/A	HNF4G	N/A	N/A	N/A	24194598	JASPAR	hg19	-1	chr15	37327768	37327782
OREG0694344	Homo sapiens	N/A	TRANSCRIPTION FACTOR BINDING SITE	N/A	N/A	N/A	HNF4G	N/A	N/A	N/A	24194598	JASPAR	hg38	-1	chr15	37035567	37035581
OREG0694345	Homo sapiens	N/A	TRANSCRIPTION FACTOR BINDING SITE	N/A	N/A	N/A	HNF4G	N/A	N/A	N/A	24194598	JASPAR	hg18	-1	chr15	39359675	39359689
OREG0694345	Homo sapiens	N/A	TRANSCRIPTION FACTOR BINDING SITE	N/A	N/A	N/A	HNF4G	N/A	N/A	N/A	24194598	JASPAR	hg19	-1	chr15	41572383	41572397
OREG0694345	Homo sapiens	N/A	TRANSCRIPTION FACTOR BINDING SITE	N/A	N/A	N/A	HNF4G	N/A	N/A	N/A	24194598	JASPAR	hg38	-1	chr15	41280185	41280199
OREG0694346	Homo sapiens	N/A	TRANSCRIPTION FACTOR BINDING SITE	N/A	N/A	N/A	HNF4G	N/A	N/A	N/A	24194598	JASPAR	hg18	1	chr15	57675121	57675135
OREG0694346	Homo sapiens	N/A	TRANSCRIPTION FACTOR BINDING SITE	N/A	N/A	N/A	HNF4G	N/A	N/A	N/A	24194598	JASPAR	hg19	1	chr15	59887829	59887843
OREG0694346	Homo sapiens	N/A	TRANSCRIPTION FACTOR BINDING SITE	N/A	N/A	N/A	HNF4G	N/A	N/A	N/A	24194598	JASPAR	hg38	1	chr15	59595630	59595644
OREG0694347	Homo sapiens	N/A	TRANSCRIPTION FACTOR BINDING SITE	N/A	N/A	N/A	HNF4G	N/A	N/A	N/A	24194598	JASPAR	hg18	-1	chr15	68867974	68867988
OREG0694347	Homo sapiens	N/A	TRANSCRIPTION FACTOR BINDING SITE	N/A	N/A	N/A	HNF4G	N/A	N/A	N/A	24194598	JASPAR	hg19	-1	chr15	71080920	71080934
OREG0694347	Homo sapiens	N/A	TRANSCRIPTION FACTOR BINDING SITE	N/A	N/A	N/A	HNF4G	N/A	N/A	N/A	24194598	JASPAR	hg38	-1	chr15	70788581	70788595
OREG0694348	Homo sapiens	N/A	TRANSCRIPTION FACTOR BINDING SITE	N/A	N/A	N/A	HNF4G	N/A	N/A	N/A	24194598	JASPAR	hg18	1	chr15	73132546	73132560
OREG0694348	Homo sapiens	N/A	TRANSCRIPTION FACTOR BINDING SITE	N/A	N/A	N/A	HNF4G	N/A	N/A	N/A	24194598	JASPAR	hg19	1	chr15	75345493	75345507
OREG0694348	Homo sapiens	N/A	TRANSCRIPTION FACTOR BINDING SITE	N/A	N/A	N/A	HNF4G	N/A	N/A	N/A	24194598	JASPAR	hg38	1	chr15	75053152	75053166
OREG0694349	Homo sapiens	N/A	TRANSCRIPTION FACTOR BINDING SITE	N/A	N/A	N/A	HNF4G	N/A	N/A	N/A	24194598	JASPAR	hg18	1	chr15	77073521	77073535
OREG0694349	Homo sapiens	N/A	TRANSCRIPTION FACTOR BINDING SITE	N/A	N/A	N/A	HNF4G	N/A	N/A	N/A	24194598	JASPAR	hg19	1	chr15	79286466	79286480
OREG0694349	Homo sapiens	N/A	TRANSCRIPTION FACTOR BINDING SITE	N/A	N/A	N/A	HNF4G	N/A	N/A	N/A	24194598	JASPAR	hg38	1	chr15	78994124	78994138
OREG0694350	Homo sapiens	N/A	TRANSCRIPTION FACTOR BINDING SITE	N/A	N/A	N/A	HNF4G	N/A	N/A	N/A	24194598	JASPAR	hg18	1	chr15	94674888	94674902
OREG0694350	Homo sapiens	N/A	TRANSCRIPTION FACTOR BINDING SITE	N/A	N/A	N/A	HNF4G	N/A	N/A	N/A	24194598	JASPAR	hg19	1	chr15	96873884	96873898
OREG0694350	Homo sapiens	N/A	TRANSCRIPTION FACTOR BINDING SITE	N/A	N/A	N/A	HNF4G	N/A	N/A	N/A	24194598	JASPAR	hg38	1	chr15	96330655	96330669
OREG0694351	Homo sapiens	N/A	TRANSCRIPTION FACTOR BINDING SITE	N/A	N/A	N/A	HNF4G	N/A	N/A	N/A	24194598	JASPAR	hg18	1	chr16	1080070	1080084
OREG0694351	Homo sapiens	N/A	TRANSCRIPTION FACTOR BINDING SITE	N/A	N/A	N/A	HNF4G	N/A	N/A	N/A	24194598	JASPAR	hg19	1	chr16	1140069	1140083
OREG0694351	Homo sapiens	N/A	TRANSCRIPTION FACTOR BINDING SITE	N/A	N/A	N/A	HNF4G	N/A	N/A	N/A	24194598	JASPAR	hg38	1	chr16	1090069	1090083
OREG0694352	Homo sapiens	N/A	TRANSCRIPTION FACTOR BINDING SITE	N/A	N/A	N/A	HNF4G	N/A	N/A	N/A	24194598	JASPAR	hg18	-1	chr16	2179643	2179657
OREG0694352	Homo sapiens	N/A	TRANSCRIPTION FACTOR BINDING SITE	N/A	N/A	N/A	HNF4G	N/A	N/A	N/A	24194598	JASPAR	hg19	-1	chr16	2239642	2239656
OREG0694352	Homo sapiens	N/A	TRANSCRIPTION FACTOR BINDING SITE	N/A	N/A	N/A	HNF4G	N/A	N/A	N/A	24194598	JASPAR	hg38	-1	chr16	2189641	2189655
OREG0694353	Homo sapiens	N/A	TRANSCRIPTION FACTOR BINDING SITE	N/A	N/A	N/A	HNF4G	N/A	N/A	N/A	24194598	JASPAR	hg18	1	chr16	8901141	8901155
OREG0694353	Homo sapiens	N/A	TRANSCRIPTION FACTOR BINDING SITE	N/A	N/A	N/A	HNF4G	N/A	N/A	N/A	24194598	JASPAR	hg19	1	chr16	8993640	8993654
OREG0694353	Homo sapiens	N/A	TRANSCRIPTION FACTOR BINDING SITE	N/A	N/A	N/A	HNF4G	N/A	N/A	N/A	24194598	JASPAR	hg38	1	chr16	8899783	8899797
OREG0694354	Homo sapiens	N/A	TRANSCRIPTION FACTOR BINDING SITE	N/A	N/A	N/A	HNF4G	N/A	N/A	N/A	24194598	JASPAR	hg18	1	chr16	11315156	11315170
OREG0694354	Homo sapiens	N/A	TRANSCRIPTION FACTOR BINDING SITE	N/A	N/A	N/A	HNF4G	N/A	N/A	N/A	24194598	JASPAR	hg19	1	chr16	11407655	11407669
OREG0694354	Homo sapiens	N/A	TRANSCRIPTION FACTOR BINDING SITE	N/A	N/A	N/A	HNF4G	N/A	N/A	N/A	24194598	JASPAR	hg38	1	chr16	11313798	11313812
OREG0694355	Homo sapiens	N/A	TRANSCRIPTION FACTOR BINDING SITE	N/A	N/A	N/A	HNF4G	N/A	N/A	N/A	24194598	JASPAR	hg18	-1	chr16	17276812	17276826
OREG0694355	Homo sapiens	N/A	TRANSCRIPTION FACTOR BINDING SITE	N/A	N/A	N/A	HNF4G	N/A	N/A	N/A	24194598	JASPAR	hg19	-1	chr16	17369311	17369325
OREG0694355	Homo sapiens	N/A	TRANSCRIPTION FACTOR BINDING SITE	N/A	N/A	N/A	HNF4G	N/A	N/A	N/A	24194598	JASPAR	hg38	-1	chr16	17275454	17275468
OREG0694356	Homo sapiens	N/A	TRANSCRIPTION FACTOR BINDING SITE	N/A	N/A	N/A	HNF4G	N/A	N/A	N/A	24194598	JASPAR	hg18	-1	chr16	29148039	29148053
OREG0694356	Homo sapiens	N/A	TRANSCRIPTION FACTOR BINDING SITE	N/A	N/A	N/A	HNF4G	N/A	N/A	N/A	24194598	JASPAR	hg19	-1	chr16	29240538	29240552
OREG0694356	Homo sapiens	N/A	TRANSCRIPTION FACTOR BINDING SITE	N/A	N/A	N/A	HNF4G	N/A	N/A	N/A	24194598	JASPAR	hg38	-1	chr16	29229217	29229231
OREG0694357	Homo sapiens	N/A	TRANSCRIPTION FACTOR BINDING SITE	N/A	N/A	N/A	HNF4G	N/A	N/A	N/A	24194598	JASPAR	hg18	1	chr16	51169905	51169919
OREG0694357	Homo sapiens	N/A	TRANSCRIPTION FACTOR BINDING SITE	N/A	N/A	N/A	HNF4G	N/A	N/A	N/A	24194598	JASPAR	hg19	1	chr16	52612404	52612418
OREG0694357	Homo sapiens	N/A	TRANSCRIPTION FACTOR BINDING SITE	N/A	N/A	N/A	HNF4G	N/A	N/A	N/A	24194598	JASPAR	hg38	1	chr16	52578492	52578506
OREG0694358	Homo sapiens	N/A	TRANSCRIPTION FACTOR BINDING SITE	N/A	N/A	N/A	HNF4G	N/A	N/A	N/A	24194598	JASPAR	hg18	-1	chr16	51169958	51169972
OREG0694358	Homo sapiens	N/A	TRANSCRIPTION FACTOR BINDING SITE	N/A	N/A	N/A	HNF4G	N/A	N/A	N/A	24194598	JASPAR	hg19	-1	chr16	52612457	52612471
OREG0694358	Homo sapiens	N/A	TRANSCRIPTION FACTOR BINDING SITE	N/A	N/A	N/A	HNF4G	N/A	N/A	N/A	24194598	JASPAR	hg38	-1	chr16	52578545	52578559
OREG0694359	Homo sapiens	N/A	TRANSCRIPTION FACTOR BINDING SITE	N/A	N/A	N/A	HNF4G	N/A	N/A	N/A	24194598	JASPAR	hg18	-1	chr16	56403958	56403972
OREG0694359	Homo sapiens	N/A	TRANSCRIPTION FACTOR BINDING SITE	N/A	N/A	N/A	HNF4G	N/A	N/A	N/A	24194598	JASPAR	hg19	-1	chr16	57846457	57846471
OREG0694359	Homo sapiens	N/A	TRANSCRIPTION FACTOR BINDING SITE	N/A	N/A	N/A	HNF4G	N/A	N/A	N/A	24194598	JASPAR	hg38	-1	chr16	57812545	57812559
OREG0694360	Homo sapiens	N/A	TRANSCRIPTION FACTOR BINDING SITE	N/A	N/A	N/A	HNF4G	N/A	N/A	N/A	24194598	JASPAR	hg18	1	chr16	64355510	64355524
OREG0694360	Homo sapiens	N/A	TRANSCRIPTION FACTOR BINDING SITE	N/A	N/A	N/A	HNF4G	N/A	N/A	N/A	24194598	JASPAR	hg19	1	chr16	65798009	65798023
OREG0694360	Homo sapiens	N/A	TRANSCRIPTION FACTOR BINDING SITE	N/A	N/A	N/A	HNF4G	N/A	N/A	N/A	24194598	JASPAR	hg38	1	chr16	65764106	65764120
OREG0694361	Homo sapiens	N/A	TRANSCRIPTION FACTOR BINDING SITE	N/A	N/A	N/A	HNF4G	N/A	N/A	N/A	24194598	JASPAR	hg18	1	chr16	67623453	67623467
OREG0694361	Homo sapiens	N/A	TRANSCRIPTION FACTOR BINDING SITE	N/A	N/A	N/A	HNF4G	N/A	N/A	N/A	24194598	JASPAR	hg19	1	chr16	69065952	69065966
OREG0694361	Homo sapiens	N/A	TRANSCRIPTION FACTOR BINDING SITE	N/A	N/A	N/A	HNF4G	N/A	N/A	N/A	24194598	JASPAR	hg38	1	chr16	69032049	69032063
OREG0694362	Homo sapiens	N/A	TRANSCRIPTION FACTOR BINDING SITE	N/A	N/A	N/A	HNF4G	N/A	N/A	N/A	24194598	JASPAR	hg18	-1	chr16	76341029	76341043
OREG0694362	Homo sapiens	N/A	TRANSCRIPTION FACTOR BINDING SITE	N/A	N/A	N/A	HNF4G	N/A	N/A	N/A	24194598	JASPAR	hg19	-1	chr16	77783528	77783542
OREG0694362	Homo sapiens	N/A	TRANSCRIPTION FACTOR BINDING SITE	N/A	N/A	N/A	HNF4G	N/A	N/A	N/A	24194598	JASPAR	hg38	-1	chr16	77749631	77749645
OREG0694363	Homo sapiens	N/A	TRANSCRIPTION FACTOR BINDING SITE	N/A	N/A	N/A	HNF4G	N/A	N/A	N/A	24194598	JASPAR	hg18	1	chr16	86141696	86141710
OREG0694363	Homo sapiens	N/A	TRANSCRIPTION FACTOR BINDING SITE	N/A	N/A	N/A	HNF4G	N/A	N/A	N/A	24194598	JASPAR	hg19	1	chr16	87584195	87584209
OREG0694363	Homo sapiens	N/A	TRANSCRIPTION FACTOR BINDING SITE	N/A	N/A	N/A	HNF4G	N/A	N/A	N/A	24194598	JASPAR	hg38	1	chr16	87550589	87550603
OREG0694364	Homo sapiens	N/A	TRANSCRIPTION FACTOR BINDING SITE	N/A	N/A	N/A	HNF4G	N/A	N/A	N/A	24194598	JASPAR	hg18	-1	chr17	4955963	4955977
OREG0694364	Homo sapiens	N/A	TRANSCRIPTION FACTOR BINDING SITE	N/A	N/A	N/A	HNF4G	N/A	N/A	N/A	24194598	JASPAR	hg19	-1	chr17	5015239	5015253
OREG0694364	Homo sapiens	N/A	TRANSCRIPTION FACTOR BINDING SITE	N/A	N/A	N/A	HNF4G	N/A	N/A	N/A	24194598	JASPAR	hg38	-1	chr17	5111944	5111958
OREG0694365	Homo sapiens	N/A	TRANSCRIPTION FACTOR BINDING SITE	N/A	N/A	N/A	HNF4G	N/A	N/A	N/A	24194598	JASPAR	hg18	-1	chr17	15277363	15277377
OREG0694365	Homo sapiens	N/A	TRANSCRIPTION FACTOR BINDING SITE	N/A	N/A	N/A	HNF4G	N/A	N/A	N/A	24194598	JASPAR	hg19	-1	chr17	15336638	15336652
OREG0694365	Homo sapiens	N/A	TRANSCRIPTION FACTOR BINDING SITE	N/A	N/A	N/A	HNF4G	N/A	N/A	N/A	24194598	JASPAR	hg38	-1	chr17	15433321	15433335
OREG0694366	Homo sapiens	N/A	TRANSCRIPTION FACTOR BINDING SITE	N/A	N/A	N/A	HNF4G	N/A	N/A	N/A	24194598	JASPAR	hg18	1	chr17	16091409	16091423
OREG0694366	Homo sapiens	N/A	TRANSCRIPTION FACTOR BINDING SITE	N/A	N/A	N/A	HNF4G	N/A	N/A	N/A	24194598	JASPAR	hg19	1	chr17	16150684	16150698
OREG0694366	Homo sapiens	N/A	TRANSCRIPTION FACTOR BINDING SITE	N/A	N/A	N/A	HNF4G	N/A	N/A	N/A	24194598	JASPAR	hg38	1	chr17	16247370	16247384
OREG0694367	Homo sapiens	N/A	TRANSCRIPTION FACTOR BINDING SITE	N/A	N/A	N/A	HNF4G	N/A	N/A	N/A	24194598	JASPAR	hg18	1	chr17	40745400	40745414
OREG0694367	Homo sapiens	N/A	TRANSCRIPTION FACTOR BINDING SITE	N/A	N/A	N/A	HNF4G	N/A	N/A	N/A	24194598	JASPAR	hg19	1	chr17	43389617	43389631
OREG0694367	Homo sapiens	N/A	TRANSCRIPTION FACTOR BINDING SITE	N/A	N/A	N/A	HNF4G	N/A	N/A	N/A	24194598	JASPAR	hg38	1	chr17	45312251	45312265
OREG0694368	Homo sapiens	N/A	TRANSCRIPTION FACTOR BINDING SITE	N/A	N/A	N/A	HNF4G	N/A	N/A	N/A	24194598	JASPAR	hg18	-1	chr17	45534673	45534687
OREG0694368	Homo sapiens	N/A	TRANSCRIPTION FACTOR BINDING SITE	N/A	N/A	N/A	HNF4G	N/A	N/A	N/A	24194598	JASPAR	hg19	-1	chr17	48179674	48179688
OREG0694368	Homo sapiens	N/A	TRANSCRIPTION FACTOR BINDING SITE	N/A	N/A	N/A	HNF4G	N/A	N/A	N/A	24194598	JASPAR	hg38	-1	chr17	50102310	50102324
OREG0694369	Homo sapiens	N/A	TRANSCRIPTION FACTOR BINDING SITE	N/A	N/A	N/A	HNF4G	N/A	N/A	N/A	24194598	JASPAR	hg18	-1	chr17	52541946	52541960
OREG0694369	Homo sapiens	N/A	TRANSCRIPTION FACTOR BINDING SITE	N/A	N/A	N/A	HNF4G	N/A	N/A	N/A	24194598	JASPAR	hg19	-1	chr17	55186947	55186961
OREG0694369	Homo sapiens	N/A	TRANSCRIPTION FACTOR BINDING SITE	N/A	N/A	N/A	HNF4G	N/A	N/A	N/A	24194598	JASPAR	hg38	-1	chr17	57109586	57109600
OREG0694370	Homo sapiens	N/A	TRANSCRIPTION FACTOR BINDING SITE	N/A	N/A	N/A	HNF4G	N/A	N/A	N/A	24194598	JASPAR	hg18	-1	chr17	56797852	56797866
OREG0694370	Homo sapiens	N/A	TRANSCRIPTION FACTOR BINDING SITE	N/A	N/A	N/A	HNF4G	N/A	N/A	N/A	24194598	JASPAR	hg19	-1	chr17	59443070	59443084
OREG0694370	Homo sapiens	N/A	TRANSCRIPTION FACTOR BINDING SITE	N/A	N/A	N/A	HNF4G	N/A	N/A	N/A	24194598	JASPAR	hg38	-1	chr17	61365709	61365723
OREG0694371	Homo sapiens	N/A	TRANSCRIPTION FACTOR BINDING SITE	N/A	N/A	N/A	HNF4G	N/A	N/A	N/A	24194598	JASPAR	hg18	-1	chr17	56861588	56861602
OREG0694371	Homo sapiens	N/A	TRANSCRIPTION FACTOR BINDING SITE	N/A	N/A	N/A	HNF4G	N/A	N/A	N/A	24194598	JASPAR	hg19	-1	chr17	59506806	59506820
OREG0694371	Homo sapiens	N/A	TRANSCRIPTION FACTOR BINDING SITE	N/A	N/A	N/A	HNF4G	N/A	N/A	N/A	24194598	JASPAR	hg38	-1	chr17	61429445	61429459
OREG0694372	Homo sapiens	N/A	TRANSCRIPTION FACTOR BINDING SITE	N/A	N/A	N/A	HNF4G	N/A	N/A	N/A	24194598	JASPAR	hg18	-1	chr17	60514468	60514482
OREG0694372	Homo sapiens	N/A	TRANSCRIPTION FACTOR BINDING SITE	N/A	N/A	N/A	HNF4G	N/A	N/A	N/A	24194598	JASPAR	hg19	-1	chr17	63084006	63084020
OREG0694372	Homo sapiens	N/A	TRANSCRIPTION FACTOR BINDING SITE	N/A	N/A	N/A	HNF4G	N/A	N/A	N/A	24194598	JASPAR	hg38	-1	chr17	65087888	65087902
OREG0694373	Homo sapiens	N/A	TRANSCRIPTION FACTOR BINDING SITE	N/A	N/A	N/A	HNF4G	N/A	N/A	N/A	24194598	JASPAR	hg18	-1	chr17	61914717	61914731
OREG0694373	Homo sapiens	N/A	TRANSCRIPTION FACTOR BINDING SITE	N/A	N/A	N/A	HNF4G	N/A	N/A	N/A	24194598	JASPAR	hg19	-1	chr17	64484255	64484269
OREG0694373	Homo sapiens	N/A	TRANSCRIPTION FACTOR BINDING SITE	N/A	N/A	N/A	HNF4G	N/A	N/A	N/A	24194598	JASPAR	hg38	-1	chr17	66488137	66488151
OREG0694374	Homo sapiens	N/A	TRANSCRIPTION FACTOR BINDING SITE	N/A	N/A	N/A	HNF4G	N/A	N/A	N/A	24194598	JASPAR	hg18	-1	chr17	64833510	64833524
OREG0694374	Homo sapiens	N/A	TRANSCRIPTION FACTOR BINDING SITE	N/A	N/A	N/A	HNF4G	N/A	N/A	N/A	24194598	JASPAR	hg19	-1	chr17	67321915	67321929
OREG0694374	Homo sapiens	N/A	TRANSCRIPTION FACTOR BINDING SITE	N/A	N/A	N/A	HNF4G	N/A	N/A	N/A	24194598	JASPAR	hg38	-1	chr17	69325774	69325788
OREG0694375	Homo sapiens	N/A	TRANSCRIPTION FACTOR BINDING SITE	N/A	N/A	N/A	HNF4G	N/A	N/A	N/A	24194598	JASPAR	hg18	-1	chr17	68436550	68436564
OREG0694375	Homo sapiens	N/A	TRANSCRIPTION FACTOR BINDING SITE	N/A	N/A	N/A	HNF4G	N/A	N/A	N/A	24194598	JASPAR	hg19	-1	chr17	70924955	70924969
OREG0694375	Homo sapiens	N/A	TRANSCRIPTION FACTOR BINDING SITE	N/A	N/A	N/A	HNF4G	N/A	N/A	N/A	24194598	JASPAR	hg38	-1	chr17	72928816	72928830
OREG0694376	Homo sapiens	N/A	TRANSCRIPTION FACTOR BINDING SITE	N/A	N/A	N/A	HNF4G	N/A	N/A	N/A	24194598	JASPAR	hg18	1	chr17	68804346	68804360
OREG0694376	Homo sapiens	N/A	TRANSCRIPTION FACTOR BINDING SITE	N/A	N/A	N/A	HNF4G	N/A	N/A	N/A	24194598	JASPAR	hg19	1	chr17	71292751	71292765
OREG0694376	Homo sapiens	N/A	TRANSCRIPTION FACTOR BINDING SITE	N/A	N/A	N/A	HNF4G	N/A	N/A	N/A	24194598	JASPAR	hg38	1	chr17	73296612	73296626
OREG0694377	Homo sapiens	N/A	TRANSCRIPTION FACTOR BINDING SITE	N/A	N/A	N/A	HNF4G	N/A	N/A	N/A	24194598	JASPAR	hg18	-1	chr17	69943695	69943709
OREG0694377	Homo sapiens	N/A	TRANSCRIPTION FACTOR BINDING SITE	N/A	N/A	N/A	HNF4G	N/A	N/A	N/A	24194598	JASPAR	hg19	-1	chr17	72432100	72432114
OREG0694377	Homo sapiens	N/A	TRANSCRIPTION FACTOR BINDING SITE	N/A	N/A	N/A	HNF4G	N/A	N/A	N/A	24194598	JASPAR	hg38	-1	chr17	74435961	74435975
OREG0694378	Homo sapiens	N/A	TRANSCRIPTION FACTOR BINDING SITE	N/A	N/A	N/A	HNF4G	N/A	N/A	N/A	24194598	JASPAR	hg18	-1	chr17	70554173	70554187
OREG0694378	Homo sapiens	N/A	TRANSCRIPTION FACTOR BINDING SITE	N/A	N/A	N/A	HNF4G	N/A	N/A	N/A	24194598	JASPAR	hg19	-1	chr17	73042578	73042592
OREG0694378	Homo sapiens	N/A	TRANSCRIPTION FACTOR BINDING SITE	N/A	N/A	N/A	HNF4G	N/A	N/A	N/A	24194598	JASPAR	hg38	-1	chr17	75046483	75046497
OREG0694379	Homo sapiens	N/A	TRANSCRIPTION FACTOR BINDING SITE	N/A	N/A	N/A	HNF4G	N/A	N/A	N/A	24194598	JASPAR	hg18	-1	chr17	73940737	73940751
OREG0694379	Homo sapiens	N/A	TRANSCRIPTION FACTOR BINDING SITE	N/A	N/A	N/A	HNF4G	N/A	N/A	N/A	24194598	JASPAR	hg19	-1	chr17	76429142	76429156
OREG0694379	Homo sapiens	N/A	TRANSCRIPTION FACTOR BINDING SITE	N/A	N/A	N/A	HNF4G	N/A	N/A	N/A	24194598	JASPAR	hg38	-1	chr17	78433061	78433075
OREG0694380	Homo sapiens	N/A	TRANSCRIPTION FACTOR BINDING SITE	N/A	N/A	N/A	HNF4G	N/A	N/A	N/A	24194598	JASPAR	hg18	1	chr17	77727246	77727260
OREG0694380	Homo sapiens	N/A	TRANSCRIPTION FACTOR BINDING SITE	N/A	N/A	N/A	HNF4G	N/A	N/A	N/A	24194598	JASPAR	hg19	1	chr17	80133957	80133971
OREG0694380	Homo sapiens	N/A	TRANSCRIPTION FACTOR BINDING SITE	N/A	N/A	N/A	HNF4G	N/A	N/A	N/A	24194598	JASPAR	hg38	1	chr17	82176081	82176095
OREG0694381	Homo sapiens	N/A	TRANSCRIPTION FACTOR BINDING SITE	N/A	N/A	N/A	HNF4G	N/A	N/A	N/A	24194598	JASPAR	hg18	-1	chr18	11972010	11972024
OREG0694381	Homo sapiens	N/A	TRANSCRIPTION FACTOR BINDING SITE	N/A	N/A	N/A	HNF4G	N/A	N/A	N/A	24194598	JASPAR	hg19	-1	chr18	11982010	11982024
OREG0694381	Homo sapiens	N/A	TRANSCRIPTION FACTOR BINDING SITE	N/A	N/A	N/A	HNF4G	N/A	N/A	N/A	24194598	JASPAR	hg38	-1	chr18	11982011	11982025
OREG0694382	Homo sapiens	N/A	TRANSCRIPTION FACTOR BINDING SITE	N/A	N/A	N/A	HNF4G	N/A	N/A	N/A	24194598	JASPAR	hg18	-1	chr18	18419055	18419069
OREG0694382	Homo sapiens	N/A	TRANSCRIPTION FACTOR BINDING SITE	N/A	N/A	N/A	HNF4G	N/A	N/A	N/A	24194598	JASPAR	hg19	-1	chr18	20165057	20165071
OREG0694382	Homo sapiens	N/A	TRANSCRIPTION FACTOR BINDING SITE	N/A	N/A	N/A	HNF4G	N/A	N/A	N/A	24194598	JASPAR	hg38	-1	chr18	22585094	22585108
OREG0694383	Homo sapiens	N/A	TRANSCRIPTION FACTOR BINDING SITE	N/A	N/A	N/A	HNF4G	N/A	N/A	N/A	24194598	JASPAR	hg18	1	chr18	19390327	19390341
OREG0694383	Homo sapiens	N/A	TRANSCRIPTION FACTOR BINDING SITE	N/A	N/A	N/A	HNF4G	N/A	N/A	N/A	24194598	JASPAR	hg19	1	chr18	21136329	21136343
OREG0694383	Homo sapiens	N/A	TRANSCRIPTION FACTOR BINDING SITE	N/A	N/A	N/A	HNF4G	N/A	N/A	N/A	24194598	JASPAR	hg38	1	chr18	23556365	23556379
OREG0694384	Homo sapiens	N/A	TRANSCRIPTION FACTOR BINDING SITE	N/A	N/A	N/A	HNF4G	N/A	N/A	N/A	24194598	JASPAR	hg18	-1	chr18	30231352	30231366
OREG0694384	Homo sapiens	N/A	TRANSCRIPTION FACTOR BINDING SITE	N/A	N/A	N/A	HNF4G	N/A	N/A	N/A	24194598	JASPAR	hg19	-1	chr18	31977354	31977368
OREG0694384	Homo sapiens	N/A	TRANSCRIPTION FACTOR BINDING SITE	N/A	N/A	N/A	HNF4G	N/A	N/A	N/A	24194598	JASPAR	hg38	-1	chr18	34397390	34397404
OREG0694385	Homo sapiens	N/A	TRANSCRIPTION FACTOR BINDING SITE	N/A	N/A	N/A	HNF4G	N/A	N/A	N/A	24194598	JASPAR	hg18	-1	chr18	58238538	58238552
OREG0694385	Homo sapiens	N/A	TRANSCRIPTION FACTOR BINDING SITE	N/A	N/A	N/A	HNF4G	N/A	N/A	N/A	24194598	JASPAR	hg19	-1	chr18	60087558	60087572
OREG0694385	Homo sapiens	N/A	TRANSCRIPTION FACTOR BINDING SITE	N/A	N/A	N/A	HNF4G	N/A	N/A	N/A	24194598	JASPAR	hg38	-1	chr18	62420325	62420339
OREG0694386	Homo sapiens	N/A	TRANSCRIPTION FACTOR BINDING SITE	N/A	N/A	N/A	HNF4G	N/A	N/A	N/A	24194598	JASPAR	hg18	-1	chr18	58614664	58614678
OREG0694386	Homo sapiens	N/A	TRANSCRIPTION FACTOR BINDING SITE	N/A	N/A	N/A	HNF4G	N/A	N/A	N/A	24194598	JASPAR	hg19	-1	chr18	60463684	60463698
OREG0694386	Homo sapiens	N/A	TRANSCRIPTION FACTOR BINDING SITE	N/A	N/A	N/A	HNF4G	N/A	N/A	N/A	24194598	JASPAR	hg38	-1	chr18	62796451	62796465
OREG0694387	Homo sapiens	N/A	TRANSCRIPTION FACTOR BINDING SITE	N/A	N/A	N/A	HNF4G	N/A	N/A	N/A	24194598	JASPAR	hg18	-1	chr18	70052613	70052627
OREG0694387	Homo sapiens	N/A	TRANSCRIPTION FACTOR BINDING SITE	N/A	N/A	N/A	HNF4G	N/A	N/A	N/A	24194598	JASPAR	hg19	-1	chr18	71901633	71901647
OREG0694387	Homo sapiens	N/A	TRANSCRIPTION FACTOR BINDING SITE	N/A	N/A	N/A	HNF4G	N/A	N/A	N/A	24194598	JASPAR	hg38	-1	chr18	74234398	74234412
OREG0694388	Homo sapiens	N/A	TRANSCRIPTION FACTOR BINDING SITE	N/A	N/A	N/A	HNF4G	N/A	N/A	N/A	24194598	JASPAR	hg18	1	chr19	2528075	2528089
OREG0694388	Homo sapiens	N/A	TRANSCRIPTION FACTOR BINDING SITE	N/A	N/A	N/A	HNF4G	N/A	N/A	N/A	24194598	JASPAR	hg19	1	chr19	2577075	2577089
OREG0694388	Homo sapiens	N/A	TRANSCRIPTION FACTOR BINDING SITE	N/A	N/A	N/A	HNF4G	N/A	N/A	N/A	24194598	JASPAR	hg38	1	chr19	2577077	2577091
OREG0694389	Homo sapiens	N/A	TRANSCRIPTION FACTOR BINDING SITE	N/A	N/A	N/A	HNF4G	N/A	N/A	N/A	24194598	JASPAR	hg18	-1	chr19	3362776	3362790
OREG0694389	Homo sapiens	N/A	TRANSCRIPTION FACTOR BINDING SITE	N/A	N/A	N/A	HNF4G	N/A	N/A	N/A	24194598	JASPAR	hg19	-1	chr19	3411776	3411790
OREG0694389	Homo sapiens	N/A	TRANSCRIPTION FACTOR BINDING SITE	N/A	N/A	N/A	HNF4G	N/A	N/A	N/A	24194598	JASPAR	hg38	-1	chr19	3411778	3411792
OREG0694390	Homo sapiens	N/A	TRANSCRIPTION FACTOR BINDING SITE	N/A	N/A	N/A	HNF4G	N/A	N/A	N/A	24194598	JASPAR	hg18	1	chr19	4710986	4711000
OREG0694390	Homo sapiens	N/A	TRANSCRIPTION FACTOR BINDING SITE	N/A	N/A	N/A	HNF4G	N/A	N/A	N/A	24194598	JASPAR	hg19	1	chr19	4759986	4760000
OREG0694390	Homo sapiens	N/A	TRANSCRIPTION FACTOR BINDING SITE	N/A	N/A	N/A	HNF4G	N/A	N/A	N/A	24194598	JASPAR	hg38	1	chr19	4759974	4759988
OREG0694391	Homo sapiens	N/A	TRANSCRIPTION FACTOR BINDING SITE	N/A	N/A	N/A	HNF4G	N/A	N/A	N/A	24194598	JASPAR	hg18	1	chr19	10304289	10304303
OREG0694391	Homo sapiens	N/A	TRANSCRIPTION FACTOR BINDING SITE	N/A	N/A	N/A	HNF4G	N/A	N/A	N/A	24194598	JASPAR	hg19	1	chr19	10443289	10443303
OREG0694391	Homo sapiens	N/A	TRANSCRIPTION FACTOR BINDING SITE	N/A	N/A	N/A	HNF4G	N/A	N/A	N/A	24194598	JASPAR	hg38	1	chr19	10332613	10332627
OREG0694392	Homo sapiens	N/A	TRANSCRIPTION FACTOR BINDING SITE	N/A	N/A	N/A	HNF4G	N/A	N/A	N/A	24194598	JASPAR	hg18	-1	chr19	10736160	10736174
OREG0694392	Homo sapiens	N/A	TRANSCRIPTION FACTOR BINDING SITE	N/A	N/A	N/A	HNF4G	N/A	N/A	N/A	24194598	JASPAR	hg19	-1	chr19	10875160	10875174
OREG0694392	Homo sapiens	N/A	TRANSCRIPTION FACTOR BINDING SITE	N/A	N/A	N/A	HNF4G	N/A	N/A	N/A	24194598	JASPAR	hg38	-1	chr19	10764484	10764498
OREG0694393	Homo sapiens	N/A	TRANSCRIPTION FACTOR BINDING SITE	N/A	N/A	N/A	HNF4G	N/A	N/A	N/A	24194598	JASPAR	hg18	1	chr19	13074139	13074153
OREG0694393	Homo sapiens	N/A	TRANSCRIPTION FACTOR BINDING SITE	N/A	N/A	N/A	HNF4G	N/A	N/A	N/A	24194598	JASPAR	hg19	1	chr19	13213139	13213153
OREG0694393	Homo sapiens	N/A	TRANSCRIPTION FACTOR BINDING SITE	N/A	N/A	N/A	HNF4G	N/A	N/A	N/A	24194598	JASPAR	hg38	1	chr19	13102325	13102339
OREG0694394	Homo sapiens	N/A	TRANSCRIPTION FACTOR BINDING SITE	N/A	N/A	N/A	HNF4G	N/A	N/A	N/A	24194598	JASPAR	hg18	-1	chr19	18290441	18290455
OREG0694394	Homo sapiens	N/A	TRANSCRIPTION FACTOR BINDING SITE	N/A	N/A	N/A	HNF4G	N/A	N/A	N/A	24194598	JASPAR	hg19	-1	chr19	18429441	18429455
OREG0694394	Homo sapiens	N/A	TRANSCRIPTION FACTOR BINDING SITE	N/A	N/A	N/A	HNF4G	N/A	N/A	N/A	24194598	JASPAR	hg38	-1	chr19	18318631	18318645
OREG0694395	Homo sapiens	N/A	TRANSCRIPTION FACTOR BINDING SITE	N/A	N/A	N/A	HNF4G	N/A	N/A	N/A	24194598	JASPAR	hg18	1	chr19	18344747	18344761
OREG0694395	Homo sapiens	N/A	TRANSCRIPTION FACTOR BINDING SITE	N/A	N/A	N/A	HNF4G	N/A	N/A	N/A	24194598	JASPAR	hg19	1	chr19	18483747	18483761
OREG0694395	Homo sapiens	N/A	TRANSCRIPTION FACTOR BINDING SITE	N/A	N/A	N/A	HNF4G	N/A	N/A	N/A	24194598	JASPAR	hg38	1	chr19	18372937	18372951
OREG0694396	Homo sapiens	N/A	TRANSCRIPTION FACTOR BINDING SITE	N/A	N/A	N/A	HNF4G	N/A	N/A	N/A	24194598	JASPAR	hg18	-1	chr19	40431580	40431594
OREG0694396	Homo sapiens	N/A	TRANSCRIPTION FACTOR BINDING SITE	N/A	N/A	N/A	HNF4G	N/A	N/A	N/A	24194598	JASPAR	hg19	-1	chr19	35739740	35739754
OREG0694396	Homo sapiens	N/A	TRANSCRIPTION FACTOR BINDING SITE	N/A	N/A	N/A	HNF4G	N/A	N/A	N/A	24194598	JASPAR	hg38	-1	chr19	35248837	35248851
OREG0694397	Homo sapiens	N/A	TRANSCRIPTION FACTOR BINDING SITE	N/A	N/A	N/A	HNF4G	N/A	N/A	N/A	24194598	JASPAR	hg18	1	chr19	52932872	52932886
OREG0694397	Homo sapiens	N/A	TRANSCRIPTION FACTOR BINDING SITE	N/A	N/A	N/A	HNF4G	N/A	N/A	N/A	24194598	JASPAR	hg19	1	chr19	48241060	48241074
OREG0694397	Homo sapiens	N/A	TRANSCRIPTION FACTOR BINDING SITE	N/A	N/A	N/A	HNF4G	N/A	N/A	N/A	24194598	JASPAR	hg38	1	chr19	47737803	47737817
OREG0694398	Homo sapiens	N/A	TRANSCRIPTION FACTOR BINDING SITE	N/A	N/A	N/A	HNF4G	N/A	N/A	N/A	24194598	JASPAR	hg18	-1	chr19	53639545	53639559
OREG0694398	Homo sapiens	N/A	TRANSCRIPTION FACTOR BINDING SITE	N/A	N/A	N/A	HNF4G	N/A	N/A	N/A	24194598	JASPAR	hg19	-1	chr19	48947733	48947747
OREG0694398	Homo sapiens	N/A	TRANSCRIPTION FACTOR BINDING SITE	N/A	N/A	N/A	HNF4G	N/A	N/A	N/A	24194598	JASPAR	hg38	-1	chr19	48444476	48444490
OREG0694399	Homo sapiens	N/A	TRANSCRIPTION FACTOR BINDING SITE	N/A	N/A	N/A	HNF4G	N/A	N/A	N/A	24194598	JASPAR	hg18	-1	chr19	54867503	54867517
OREG0694399	Homo sapiens	N/A	TRANSCRIPTION FACTOR BINDING SITE	N/A	N/A	N/A	HNF4G	N/A	N/A	N/A	24194598	JASPAR	hg19	-1	chr19	50175691	50175705
OREG0694399	Homo sapiens	N/A	TRANSCRIPTION FACTOR BINDING SITE	N/A	N/A	N/A	HNF4G	N/A	N/A	N/A	24194598	JASPAR	hg38	-1	chr19	49672434	49672448
OREG0694400	Homo sapiens	N/A	TRANSCRIPTION FACTOR BINDING SITE	N/A	N/A	N/A	HNF4G	N/A	N/A	N/A	24194598	JASPAR	hg18	1	chr19	56655706	56655720
OREG0694400	Homo sapiens	N/A	TRANSCRIPTION FACTOR BINDING SITE	N/A	N/A	N/A	HNF4G	N/A	N/A	N/A	24194598	JASPAR	hg19	1	chr19	51963894	51963908
OREG0694400	Homo sapiens	N/A	TRANSCRIPTION FACTOR BINDING SITE	N/A	N/A	N/A	HNF4G	N/A	N/A	N/A	24194598	JASPAR	hg38	1	chr19	51460640	51460654
OREG0694401	Homo sapiens	N/A	TRANSCRIPTION FACTOR BINDING SITE	N/A	N/A	N/A	HNF4G	N/A	N/A	N/A	24194598	JASPAR	hg18	-1	chr2	1752743	1752757
OREG0694401	Homo sapiens	N/A	TRANSCRIPTION FACTOR BINDING SITE	N/A	N/A	N/A	HNF4G	N/A	N/A	N/A	24194598	JASPAR	hg19	-1	chr2	1773736	1773750
OREG0694401	Homo sapiens	N/A	TRANSCRIPTION FACTOR BINDING SITE	N/A	N/A	N/A	HNF4G	N/A	N/A	N/A	24194598	JASPAR	hg38	-1	chr2	1769964	1769978
OREG0694402	Homo sapiens	N/A	TRANSCRIPTION FACTOR BINDING SITE	N/A	N/A	N/A	HNF4G	N/A	N/A	N/A	24194598	JASPAR	hg18	-1	chr2	2924045	2924059
OREG0694402	Homo sapiens	N/A	TRANSCRIPTION FACTOR BINDING SITE	N/A	N/A	N/A	HNF4G	N/A	N/A	N/A	24194598	JASPAR	hg19	-1	chr2	2945038	2945052
OREG0694402	Homo sapiens	N/A	TRANSCRIPTION FACTOR BINDING SITE	N/A	N/A	N/A	HNF4G	N/A	N/A	N/A	24194598	JASPAR	hg38	-1	chr2	2941266	2941280
OREG0694403	Homo sapiens	N/A	TRANSCRIPTION FACTOR BINDING SITE	N/A	N/A	N/A	HNF4G	N/A	N/A	N/A	24194598	JASPAR	hg18	1	chr2	21118575	21118589
OREG0694403	Homo sapiens	N/A	TRANSCRIPTION FACTOR BINDING SITE	N/A	N/A	N/A	HNF4G	N/A	N/A	N/A	24194598	JASPAR	hg19	1	chr2	21265070	21265084
OREG0694403	Homo sapiens	N/A	TRANSCRIPTION FACTOR BINDING SITE	N/A	N/A	N/A	HNF4G	N/A	N/A	N/A	24194598	JASPAR	hg38	1	chr2	21042198	21042212
OREG0694404	Homo sapiens	N/A	TRANSCRIPTION FACTOR BINDING SITE	N/A	N/A	N/A	HNF4G	N/A	N/A	N/A	24194598	JASPAR	hg18	-1	chr2	36540540	36540554
OREG0694404	Homo sapiens	N/A	TRANSCRIPTION FACTOR BINDING SITE	N/A	N/A	N/A	HNF4G	N/A	N/A	N/A	24194598	JASPAR	hg19	-1	chr2	36687036	36687050
OREG0694404	Homo sapiens	N/A	TRANSCRIPTION FACTOR BINDING SITE	N/A	N/A	N/A	HNF4G	N/A	N/A	N/A	24194598	JASPAR	hg38	-1	chr2	36459893	36459907
OREG0694405	Homo sapiens	N/A	TRANSCRIPTION FACTOR BINDING SITE	N/A	N/A	N/A	HNF4G	N/A	N/A	N/A	24194598	JASPAR	hg18	1	chr2	36540584	36540598
OREG0694405	Homo sapiens	N/A	TRANSCRIPTION FACTOR BINDING SITE	N/A	N/A	N/A	HNF4G	N/A	N/A	N/A	24194598	JASPAR	hg19	1	chr2	36687080	36687094
OREG0694405	Homo sapiens	N/A	TRANSCRIPTION FACTOR BINDING SITE	N/A	N/A	N/A	HNF4G	N/A	N/A	N/A	24194598	JASPAR	hg38	1	chr2	36459937	36459951
OREG0694406	Homo sapiens	N/A	TRANSCRIPTION FACTOR BINDING SITE	N/A	N/A	N/A	HNF4G	N/A	N/A	N/A	24194598	JASPAR	hg18	-1	chr2	36740731	36740745
OREG0694406	Homo sapiens	N/A	TRANSCRIPTION FACTOR BINDING SITE	N/A	N/A	N/A	HNF4G	N/A	N/A	N/A	24194598	JASPAR	hg19	-1	chr2	36887227	36887241
OREG0694406	Homo sapiens	N/A	TRANSCRIPTION FACTOR BINDING SITE	N/A	N/A	N/A	HNF4G	N/A	N/A	N/A	24194598	JASPAR	hg38	-1	chr2	36660084	36660098
OREG0694407	Homo sapiens	N/A	TRANSCRIPTION FACTOR BINDING SITE	N/A	N/A	N/A	HNF4G	N/A	N/A	N/A	24194598	JASPAR	hg18	-1	chr2	37199954	37199968
OREG0694407	Homo sapiens	N/A	TRANSCRIPTION FACTOR BINDING SITE	N/A	N/A	N/A	HNF4G	N/A	N/A	N/A	24194598	JASPAR	hg19	-1	chr2	37346450	37346464
OREG0694407	Homo sapiens	N/A	TRANSCRIPTION FACTOR BINDING SITE	N/A	N/A	N/A	HNF4G	N/A	N/A	N/A	24194598	JASPAR	hg38	-1	chr2	37119307	37119321
OREG0694408	Homo sapiens	N/A	TRANSCRIPTION FACTOR BINDING SITE	N/A	N/A	N/A	HNF4G	N/A	N/A	N/A	24194598	JASPAR	hg18	-1	chr2	38735036	38735050
OREG0694408	Homo sapiens	N/A	TRANSCRIPTION FACTOR BINDING SITE	N/A	N/A	N/A	HNF4G	N/A	N/A	N/A	24194598	JASPAR	hg19	-1	chr2	38881532	38881546
OREG0694408	Homo sapiens	N/A	TRANSCRIPTION FACTOR BINDING SITE	N/A	N/A	N/A	HNF4G	N/A	N/A	N/A	24194598	JASPAR	hg38	-1	chr2	38654390	38654404
OREG0694409	Homo sapiens	N/A	TRANSCRIPTION FACTOR BINDING SITE	N/A	N/A	N/A	HNF4G	N/A	N/A	N/A	24194598	JASPAR	hg18	1	chr2	65067918	65067932
OREG0694409	Homo sapiens	N/A	TRANSCRIPTION FACTOR BINDING SITE	N/A	N/A	N/A	HNF4G	N/A	N/A	N/A	24194598	JASPAR	hg19	1	chr2	65214414	65214428
OREG0694409	Homo sapiens	N/A	TRANSCRIPTION FACTOR BINDING SITE	N/A	N/A	N/A	HNF4G	N/A	N/A	N/A	24194598	JASPAR	hg38	1	chr2	64987280	64987294
OREG0694410	Homo sapiens	N/A	TRANSCRIPTION FACTOR BINDING SITE	N/A	N/A	N/A	HNF4G	N/A	N/A	N/A	24194598	JASPAR	hg18	1	chr2	71253937	71253951
OREG0694410	Homo sapiens	N/A	TRANSCRIPTION FACTOR BINDING SITE	N/A	N/A	N/A	HNF4G	N/A	N/A	N/A	24194598	JASPAR	hg19	1	chr2	71400429	71400443
OREG0694410	Homo sapiens	N/A	TRANSCRIPTION FACTOR BINDING SITE	N/A	N/A	N/A	HNF4G	N/A	N/A	N/A	24194598	JASPAR	hg38	1	chr2	71173299	71173313
OREG0694411	Homo sapiens	N/A	TRANSCRIPTION FACTOR BINDING SITE	N/A	N/A	N/A	HNF4G	N/A	N/A	N/A	24194598	JASPAR	hg18	1	chr2	85673887	85673901
OREG0694411	Homo sapiens	N/A	TRANSCRIPTION FACTOR BINDING SITE	N/A	N/A	N/A	HNF4G	N/A	N/A	N/A	24194598	JASPAR	hg19	1	chr2	85820376	85820390
OREG0694411	Homo sapiens	N/A	TRANSCRIPTION FACTOR BINDING SITE	N/A	N/A	N/A	HNF4G	N/A	N/A	N/A	24194598	JASPAR	hg38	1	chr2	85593253	85593267
OREG0694412	Homo sapiens	N/A	TRANSCRIPTION FACTOR BINDING SITE	N/A	N/A	N/A	HNF4G	N/A	N/A	N/A	24194598	JASPAR	hg18	1	chr2	109632327	109632341
OREG0694412	Homo sapiens	N/A	TRANSCRIPTION FACTOR BINDING SITE	N/A	N/A	N/A	HNF4G	N/A	N/A	N/A	24194598	JASPAR	hg19	1	chr2	110275034	110275048
OREG0694412	Homo sapiens	N/A	TRANSCRIPTION FACTOR BINDING SITE	N/A	N/A	N/A	HNF4G	N/A	N/A	N/A	24194598	JASPAR	hg38	1	chr2	109517457	109517471
OREG0694413	Homo sapiens	N/A	TRANSCRIPTION FACTOR BINDING SITE	N/A	N/A	N/A	HNF4G	N/A	N/A	N/A	24194598	JASPAR	hg18	1	chr2	109738993	109739007
OREG0694413	Homo sapiens	N/A	TRANSCRIPTION FACTOR BINDING SITE	N/A	N/A	N/A	HNF4G	N/A	N/A	N/A	24194598	JASPAR	hg19	1	chr2	110381704	110381718
OREG0694413	Homo sapiens	N/A	TRANSCRIPTION FACTOR BINDING SITE	N/A	N/A	N/A	HNF4G	N/A	N/A	N/A	24194598	JASPAR	hg38	1	chr2	109624127	109624141
OREG0694414	Homo sapiens	N/A	TRANSCRIPTION FACTOR BINDING SITE	N/A	N/A	N/A	HNF4G	N/A	N/A	N/A	24194598	JASPAR	hg18	-1	chr2	115198693	115198707
OREG0694414	Homo sapiens	N/A	TRANSCRIPTION FACTOR BINDING SITE	N/A	N/A	N/A	HNF4G	N/A	N/A	N/A	24194598	JASPAR	hg19	-1	chr2	115482223	115482237
OREG0694414	Homo sapiens	N/A	TRANSCRIPTION FACTOR BINDING SITE	N/A	N/A	N/A	HNF4G	N/A	N/A	N/A	24194598	JASPAR	hg38	-1	chr2	114724646	114724660
OREG0694415	Homo sapiens	N/A	TRANSCRIPTION FACTOR BINDING SITE	N/A	N/A	N/A	HNF4G	N/A	N/A	N/A	24194598	JASPAR	hg18	1	chr2	120956020	120956034
OREG0694415	Homo sapiens	N/A	TRANSCRIPTION FACTOR BINDING SITE	N/A	N/A	N/A	HNF4G	N/A	N/A	N/A	24194598	JASPAR	hg19	1	chr2	121239550	121239564
OREG0694415	Homo sapiens	N/A	TRANSCRIPTION FACTOR BINDING SITE	N/A	N/A	N/A	HNF4G	N/A	N/A	N/A	24194598	JASPAR	hg38	1	chr2	120481974	120481988
OREG0694416	Homo sapiens	N/A	TRANSCRIPTION FACTOR BINDING SITE	N/A	N/A	N/A	HNF4G	N/A	N/A	N/A	24194598	JASPAR	hg18	-1	chr2	121809106	121809120
OREG0694416	Homo sapiens	N/A	TRANSCRIPTION FACTOR BINDING SITE	N/A	N/A	N/A	HNF4G	N/A	N/A	N/A	24194598	JASPAR	hg19	-1	chr2	122092636	122092650
OREG0694416	Homo sapiens	N/A	TRANSCRIPTION FACTOR BINDING SITE	N/A	N/A	N/A	HNF4G	N/A	N/A	N/A	24194598	JASPAR	hg38	-1	chr2	121335060	121335074
OREG0694417	Homo sapiens	N/A	TRANSCRIPTION FACTOR BINDING SITE	N/A	N/A	N/A	HNF4G	N/A	N/A	N/A	24194598	JASPAR	hg18	-1	chr2	148983519	148983533
OREG0694417	Homo sapiens	N/A	TRANSCRIPTION FACTOR BINDING SITE	N/A	N/A	N/A	HNF4G	N/A	N/A	N/A	24194598	JASPAR	hg19	-1	chr2	149267049	149267063
OREG0694417	Homo sapiens	N/A	TRANSCRIPTION FACTOR BINDING SITE	N/A	N/A	N/A	HNF4G	N/A	N/A	N/A	24194598	JASPAR	hg38	-1	chr2	148509480	148509494
OREG0694418	Homo sapiens	N/A	TRANSCRIPTION FACTOR BINDING SITE	N/A	N/A	N/A	HNF4G	N/A	N/A	N/A	24194598	JASPAR	hg18	1	chr2	163277099	163277113
OREG0694418	Homo sapiens	N/A	TRANSCRIPTION FACTOR BINDING SITE	N/A	N/A	N/A	HNF4G	N/A	N/A	N/A	24194598	JASPAR	hg19	1	chr2	163568853	163568867
OREG0694418	Homo sapiens	N/A	TRANSCRIPTION FACTOR BINDING SITE	N/A	N/A	N/A	HNF4G	N/A	N/A	N/A	24194598	JASPAR	hg38	1	chr2	162712343	162712357
OREG0694419	Homo sapiens	N/A	TRANSCRIPTION FACTOR BINDING SITE	N/A	N/A	N/A	HNF4G	N/A	N/A	N/A	24194598	JASPAR	hg18	1	chr2	164300848	164300862
OREG0694419	Homo sapiens	N/A	TRANSCRIPTION FACTOR BINDING SITE	N/A	N/A	N/A	HNF4G	N/A	N/A	N/A	24194598	JASPAR	hg19	1	chr2	164592602	164592616
OREG0694419	Homo sapiens	N/A	TRANSCRIPTION FACTOR BINDING SITE	N/A	N/A	N/A	HNF4G	N/A	N/A	N/A	24194598	JASPAR	hg38	1	chr2	163736092	163736106
OREG0694420	Homo sapiens	N/A	TRANSCRIPTION FACTOR BINDING SITE	N/A	N/A	N/A	HNF4G	N/A	N/A	N/A	24194598	JASPAR	hg18	-1	chr2	173540692	173540706
OREG0694420	Homo sapiens	N/A	TRANSCRIPTION FACTOR BINDING SITE	N/A	N/A	N/A	HNF4G	N/A	N/A	N/A	24194598	JASPAR	hg19	-1	chr2	173832446	173832460
OREG0694420	Homo sapiens	N/A	TRANSCRIPTION FACTOR BINDING SITE	N/A	N/A	N/A	HNF4G	N/A	N/A	N/A	24194598	JASPAR	hg38	-1	chr2	172967718	172967732
OREG0694421	Homo sapiens	N/A	TRANSCRIPTION FACTOR BINDING SITE	N/A	N/A	N/A	HNF4G	N/A	N/A	N/A	24194598	JASPAR	hg18	-1	chr2	200950888	200950902
OREG0694421	Homo sapiens	N/A	TRANSCRIPTION FACTOR BINDING SITE	N/A	N/A	N/A	HNF4G	N/A	N/A	N/A	24194598	JASPAR	hg19	-1	chr2	201242643	201242657
OREG0694421	Homo sapiens	N/A	TRANSCRIPTION FACTOR BINDING SITE	N/A	N/A	N/A	HNF4G	N/A	N/A	N/A	24194598	JASPAR	hg38	-1	chr2	200377920	200377934
OREG0694422	Homo sapiens	N/A	TRANSCRIPTION FACTOR BINDING SITE	N/A	N/A	N/A	HNF4G	N/A	N/A	N/A	24194598	JASPAR	hg18	1	chr2	200979172	200979186
OREG0694422	Homo sapiens	N/A	TRANSCRIPTION FACTOR BINDING SITE	N/A	N/A	N/A	HNF4G	N/A	N/A	N/A	24194598	JASPAR	hg19	1	chr2	201270927	201270941
OREG0694422	Homo sapiens	N/A	TRANSCRIPTION FACTOR BINDING SITE	N/A	N/A	N/A	HNF4G	N/A	N/A	N/A	24194598	JASPAR	hg38	1	chr2	200406204	200406218
OREG0694423	Homo sapiens	N/A	TRANSCRIPTION FACTOR BINDING SITE	N/A	N/A	N/A	HNF4G	N/A	N/A	N/A	24194598	JASPAR	hg18	-1	chr2	201717649	201717663
OREG0694423	Homo sapiens	N/A	TRANSCRIPTION FACTOR BINDING SITE	N/A	N/A	N/A	HNF4G	N/A	N/A	N/A	24194598	JASPAR	hg19	-1	chr2	202009404	202009418
OREG0694423	Homo sapiens	N/A	TRANSCRIPTION FACTOR BINDING SITE	N/A	N/A	N/A	HNF4G	N/A	N/A	N/A	24194598	JASPAR	hg38	-1	chr2	201144681	201144695
OREG0694424	Homo sapiens	N/A	TRANSCRIPTION FACTOR BINDING SITE	N/A	N/A	N/A	HNF4G	N/A	N/A	N/A	24194598	JASPAR	hg18	-1	chr2	204198839	204198853
OREG0694424	Homo sapiens	N/A	TRANSCRIPTION FACTOR BINDING SITE	N/A	N/A	N/A	HNF4G	N/A	N/A	N/A	24194598	JASPAR	hg19	-1	chr2	204490594	204490608
OREG0694424	Homo sapiens	N/A	TRANSCRIPTION FACTOR BINDING SITE	N/A	N/A	N/A	HNF4G	N/A	N/A	N/A	24194598	JASPAR	hg38	-1	chr2	203625871	203625885
OREG0694425	Homo sapiens	N/A	TRANSCRIPTION FACTOR BINDING SITE	N/A	N/A	N/A	HNF4G	N/A	N/A	N/A	24194598	JASPAR	hg18	-1	chr2	218860157	218860171
OREG0694425	Homo sapiens	N/A	TRANSCRIPTION FACTOR BINDING SITE	N/A	N/A	N/A	HNF4G	N/A	N/A	N/A	24194598	JASPAR	hg19	-1	chr2	219151913	219151927
OREG0694425	Homo sapiens	N/A	TRANSCRIPTION FACTOR BINDING SITE	N/A	N/A	N/A	HNF4G	N/A	N/A	N/A	24194598	JASPAR	hg38	-1	chr2	218287190	218287204
OREG0694426	Homo sapiens	N/A	TRANSCRIPTION FACTOR BINDING SITE	N/A	N/A	N/A	HNF4G	N/A	N/A	N/A	24194598	JASPAR	hg18	1	chr2	219961682	219961696
OREG0694426	Homo sapiens	N/A	TRANSCRIPTION FACTOR BINDING SITE	N/A	N/A	N/A	HNF4G	N/A	N/A	N/A	24194598	JASPAR	hg19	1	chr2	220253438	220253452
OREG0694426	Homo sapiens	N/A	TRANSCRIPTION FACTOR BINDING SITE	N/A	N/A	N/A	HNF4G	N/A	N/A	N/A	24194598	JASPAR	hg38	1	chr2	219388716	219388730
OREG0694427	Homo sapiens	N/A	TRANSCRIPTION FACTOR BINDING SITE	N/A	N/A	N/A	HNF4G	N/A	N/A	N/A	24194598	JASPAR	hg18	1	chr2	234983341	234983355
OREG0694427	Homo sapiens	N/A	TRANSCRIPTION FACTOR BINDING SITE	N/A	N/A	N/A	HNF4G	N/A	N/A	N/A	24194598	JASPAR	hg19	1	chr2	235318602	235318616
OREG0694427	Homo sapiens	N/A	TRANSCRIPTION FACTOR BINDING SITE	N/A	N/A	N/A	HNF4G	N/A	N/A	N/A	24194598	JASPAR	hg38	1	chr2	234409958	234409972
OREG0694428	Homo sapiens	N/A	TRANSCRIPTION FACTOR BINDING SITE	N/A	N/A	N/A	HNF4G	N/A	N/A	N/A	24194598	JASPAR	hg18	1	chr2	234983365	234983379
OREG0694428	Homo sapiens	N/A	TRANSCRIPTION FACTOR BINDING SITE	N/A	N/A	N/A	HNF4G	N/A	N/A	N/A	24194598	JASPAR	hg19	1	chr2	235318626	235318640
OREG0694428	Homo sapiens	N/A	TRANSCRIPTION FACTOR BINDING SITE	N/A	N/A	N/A	HNF4G	N/A	N/A	N/A	24194598	JASPAR	hg38	1	chr2	234409982	234409996
OREG0694429	Homo sapiens	N/A	TRANSCRIPTION FACTOR BINDING SITE	N/A	N/A	N/A	HNF4G	N/A	N/A	N/A	24194598	JASPAR	hg18	1	chr2	235416902	235416916
OREG0694429	Homo sapiens	N/A	TRANSCRIPTION FACTOR BINDING SITE	N/A	N/A	N/A	HNF4G	N/A	N/A	N/A	24194598	JASPAR	hg19	1	chr2	235752163	235752177
OREG0694429	Homo sapiens	N/A	TRANSCRIPTION FACTOR BINDING SITE	N/A	N/A	N/A	HNF4G	N/A	N/A	N/A	24194598	JASPAR	hg38	1	chr2	234843519	234843533
OREG0694430	Homo sapiens	N/A	TRANSCRIPTION FACTOR BINDING SITE	N/A	N/A	N/A	HNF4G	N/A	N/A	N/A	24194598	JASPAR	hg18	-1	chr2	236088219	236088233
OREG0694430	Homo sapiens	N/A	TRANSCRIPTION FACTOR BINDING SITE	N/A	N/A	N/A	HNF4G	N/A	N/A	N/A	24194598	JASPAR	hg19	-1	chr2	236423480	236423494
OREG0694430	Homo sapiens	N/A	TRANSCRIPTION FACTOR BINDING SITE	N/A	N/A	N/A	HNF4G	N/A	N/A	N/A	24194598	JASPAR	hg38	-1	chr2	235514836	235514850
OREG0694431	Homo sapiens	N/A	TRANSCRIPTION FACTOR BINDING SITE	N/A	N/A	N/A	HNF4G	N/A	N/A	N/A	24194598	JASPAR	hg18	-1	chr2	238175058	238175072
OREG0694431	Homo sapiens	N/A	TRANSCRIPTION FACTOR BINDING SITE	N/A	N/A	N/A	HNF4G	N/A	N/A	N/A	24194598	JASPAR	hg19	-1	chr2	238510319	238510333
OREG0694431	Homo sapiens	N/A	TRANSCRIPTION FACTOR BINDING SITE	N/A	N/A	N/A	HNF4G	N/A	N/A	N/A	24194598	JASPAR	hg38	-1	chr2	237601676	237601690
OREG0694432	Homo sapiens	N/A	TRANSCRIPTION FACTOR BINDING SITE	N/A	N/A	N/A	HNF4G	N/A	N/A	N/A	24194598	JASPAR	hg18	1	chr20	4865830	4865844
OREG0694432	Homo sapiens	N/A	TRANSCRIPTION FACTOR BINDING SITE	N/A	N/A	N/A	HNF4G	N/A	N/A	N/A	24194598	JASPAR	hg19	1	chr20	4917830	4917844
OREG0694432	Homo sapiens	N/A	TRANSCRIPTION FACTOR BINDING SITE	N/A	N/A	N/A	HNF4G	N/A	N/A	N/A	24194598	JASPAR	hg38	1	chr20	4937184	4937198
OREG0694433	Homo sapiens	N/A	TRANSCRIPTION FACTOR BINDING SITE	N/A	N/A	N/A	HNF4G	N/A	N/A	N/A	24194598	JASPAR	hg18	1	chr20	14989308	14989322
OREG0694433	Homo sapiens	N/A	TRANSCRIPTION FACTOR BINDING SITE	N/A	N/A	N/A	HNF4G	N/A	N/A	N/A	24194598	JASPAR	hg19	1	chr20	15041308	15041322
OREG0694433	Homo sapiens	N/A	TRANSCRIPTION FACTOR BINDING SITE	N/A	N/A	N/A	HNF4G	N/A	N/A	N/A	24194598	JASPAR	hg38	1	chr20	15060662	15060676
OREG0694434	Homo sapiens	N/A	TRANSCRIPTION FACTOR BINDING SITE	N/A	N/A	N/A	HNF4G	N/A	N/A	N/A	24194598	JASPAR	hg18	1	chr20	14989351	14989365
OREG0694434	Homo sapiens	N/A	TRANSCRIPTION FACTOR BINDING SITE	N/A	N/A	N/A	HNF4G	N/A	N/A	N/A	24194598	JASPAR	hg19	1	chr20	15041351	15041365
OREG0694434	Homo sapiens	N/A	TRANSCRIPTION FACTOR BINDING SITE	N/A	N/A	N/A	HNF4G	N/A	N/A	N/A	24194598	JASPAR	hg38	1	chr20	15060705	15060719
OREG0694435	Homo sapiens	N/A	TRANSCRIPTION FACTOR BINDING SITE	N/A	N/A	N/A	HNF4G	N/A	N/A	N/A	24194598	JASPAR	hg18	-1	chr20	18317576	18317590
OREG0694435	Homo sapiens	N/A	TRANSCRIPTION FACTOR BINDING SITE	N/A	N/A	N/A	HNF4G	N/A	N/A	N/A	24194598	JASPAR	hg19	-1	chr20	18369576	18369590
OREG0694435	Homo sapiens	N/A	TRANSCRIPTION FACTOR BINDING SITE	N/A	N/A	N/A	HNF4G	N/A	N/A	N/A	24194598	JASPAR	hg38	-1	chr20	18388932	18388946
OREG0694436	Homo sapiens	N/A	TRANSCRIPTION FACTOR BINDING SITE	N/A	N/A	N/A	HNF4G	N/A	N/A	N/A	24194598	JASPAR	hg18	1	chr20	30621221	30621235
OREG0694436	Homo sapiens	N/A	TRANSCRIPTION FACTOR BINDING SITE	N/A	N/A	N/A	HNF4G	N/A	N/A	N/A	24194598	JASPAR	hg19	1	chr20	31157560	31157574
OREG0694436	Homo sapiens	N/A	TRANSCRIPTION FACTOR BINDING SITE	N/A	N/A	N/A	HNF4G	N/A	N/A	N/A	24194598	JASPAR	hg38	1	chr20	32569758	32569772
OREG0694437	Homo sapiens	N/A	TRANSCRIPTION FACTOR BINDING SITE	N/A	N/A	N/A	HNF4G	N/A	N/A	N/A	24194598	JASPAR	hg18	-1	chr20	32386549	32386563
OREG0694437	Homo sapiens	N/A	TRANSCRIPTION FACTOR BINDING SITE	N/A	N/A	N/A	HNF4G	N/A	N/A	N/A	24194598	JASPAR	hg19	-1	chr20	32922888	32922902
OREG0694437	Homo sapiens	N/A	TRANSCRIPTION FACTOR BINDING SITE	N/A	N/A	N/A	HNF4G	N/A	N/A	N/A	24194598	JASPAR	hg38	-1	chr20	34335082	34335096
OREG0694438	Homo sapiens	N/A	TRANSCRIPTION FACTOR BINDING SITE	N/A	N/A	N/A	HNF4G	N/A	N/A	N/A	24194598	JASPAR	hg18	-1	chr20	34452654	34452668
OREG0694438	Homo sapiens	N/A	TRANSCRIPTION FACTOR BINDING SITE	N/A	N/A	N/A	HNF4G	N/A	N/A	N/A	24194598	JASPAR	hg19	-1	chr20	35019240	35019254
OREG0694438	Homo sapiens	N/A	TRANSCRIPTION FACTOR BINDING SITE	N/A	N/A	N/A	HNF4G	N/A	N/A	N/A	24194598	JASPAR	hg38	-1	chr20	36390837	36390851
OREG0694439	Homo sapiens	N/A	TRANSCRIPTION FACTOR BINDING SITE	N/A	N/A	N/A	HNF4G	N/A	N/A	N/A	24194598	JASPAR	hg18	-1	chr20	41962360	41962374
OREG0694439	Homo sapiens	N/A	TRANSCRIPTION FACTOR BINDING SITE	N/A	N/A	N/A	HNF4G	N/A	N/A	N/A	24194598	JASPAR	hg19	-1	chr20	42528946	42528960
OREG0694439	Homo sapiens	N/A	TRANSCRIPTION FACTOR BINDING SITE	N/A	N/A	N/A	HNF4G	N/A	N/A	N/A	24194598	JASPAR	hg38	-1	chr20	43900306	43900320
OREG0694440	Homo sapiens	N/A	TRANSCRIPTION FACTOR BINDING SITE	N/A	N/A	N/A	HNF4G	N/A	N/A	N/A	24194598	JASPAR	hg18	1	chr20	42566559	42566573
OREG0694440	Homo sapiens	N/A	TRANSCRIPTION FACTOR BINDING SITE	N/A	N/A	N/A	HNF4G	N/A	N/A	N/A	24194598	JASPAR	hg19	1	chr20	43133145	43133159
OREG0694440	Homo sapiens	N/A	TRANSCRIPTION FACTOR BINDING SITE	N/A	N/A	N/A	HNF4G	N/A	N/A	N/A	24194598	JASPAR	hg38	1	chr20	44504504	44504518
OREG0694441	Homo sapiens	N/A	TRANSCRIPTION FACTOR BINDING SITE	N/A	N/A	N/A	HNF4G	N/A	N/A	N/A	24194598	JASPAR	hg18	1	chr20	43889239	43889253
OREG0694441	Homo sapiens	N/A	TRANSCRIPTION FACTOR BINDING SITE	N/A	N/A	N/A	HNF4G	N/A	N/A	N/A	24194598	JASPAR	hg19	1	chr20	44455832	44455846
OREG0694441	Homo sapiens	N/A	TRANSCRIPTION FACTOR BINDING SITE	N/A	N/A	N/A	HNF4G	N/A	N/A	N/A	24194598	JASPAR	hg38	1	chr20	45827193	45827207
OREG0694442	Homo sapiens	N/A	TRANSCRIPTION FACTOR BINDING SITE	N/A	N/A	N/A	HNF4G	N/A	N/A	N/A	24194598	JASPAR	hg18	1	chr20	43889264	43889278
OREG0694442	Homo sapiens	N/A	TRANSCRIPTION FACTOR BINDING SITE	N/A	N/A	N/A	HNF4G	N/A	N/A	N/A	24194598	JASPAR	hg19	1	chr20	44455857	44455871
OREG0694442	Homo sapiens	N/A	TRANSCRIPTION FACTOR BINDING SITE	N/A	N/A	N/A	HNF4G	N/A	N/A	N/A	24194598	JASPAR	hg38	1	chr20	45827218	45827232
OREG0694443	Homo sapiens	N/A	TRANSCRIPTION FACTOR BINDING SITE	N/A	N/A	N/A	HNF4G	N/A	N/A	N/A	24194598	JASPAR	hg18	1	chr20	45375125	45375139
OREG0694443	Homo sapiens	N/A	TRANSCRIPTION FACTOR BINDING SITE	N/A	N/A	N/A	HNF4G	N/A	N/A	N/A	24194598	JASPAR	hg19	1	chr20	45941718	45941732
OREG0694443	Homo sapiens	N/A	TRANSCRIPTION FACTOR BINDING SITE	N/A	N/A	N/A	HNF4G	N/A	N/A	N/A	24194598	JASPAR	hg38	1	chr20	47312974	47312988
OREG0694444	Homo sapiens	N/A	TRANSCRIPTION FACTOR BINDING SITE	N/A	N/A	N/A	HNF4G	N/A	N/A	N/A	24194598	JASPAR	hg18	-1	chr20	47494635	47494649
OREG0694444	Homo sapiens	N/A	TRANSCRIPTION FACTOR BINDING SITE	N/A	N/A	N/A	HNF4G	N/A	N/A	N/A	24194598	JASPAR	hg19	-1	chr20	48061228	48061242
OREG0694444	Homo sapiens	N/A	TRANSCRIPTION FACTOR BINDING SITE	N/A	N/A	N/A	HNF4G	N/A	N/A	N/A	24194598	JASPAR	hg38	-1	chr20	49444691	49444705
OREG0694445	Homo sapiens	N/A	TRANSCRIPTION FACTOR BINDING SITE	N/A	N/A	N/A	HNF4G	N/A	N/A	N/A	24194598	JASPAR	hg18	-1	chr20	47644543	47644557
OREG0694445	Homo sapiens	N/A	TRANSCRIPTION FACTOR BINDING SITE	N/A	N/A	N/A	HNF4G	N/A	N/A	N/A	24194598	JASPAR	hg19	-1	chr20	48211136	48211150
OREG0694445	Homo sapiens	N/A	TRANSCRIPTION FACTOR BINDING SITE	N/A	N/A	N/A	HNF4G	N/A	N/A	N/A	24194598	JASPAR	hg38	-1	chr20	49594599	49594613
OREG0694446	Homo sapiens	N/A	TRANSCRIPTION FACTOR BINDING SITE	N/A	N/A	N/A	HNF4G	N/A	N/A	N/A	24194598	JASPAR	hg18	1	chr20	51993064	51993078
OREG0694446	Homo sapiens	N/A	TRANSCRIPTION FACTOR BINDING SITE	N/A	N/A	N/A	HNF4G	N/A	N/A	N/A	24194598	JASPAR	hg19	1	chr20	52559657	52559671
OREG0694446	Homo sapiens	N/A	TRANSCRIPTION FACTOR BINDING SITE	N/A	N/A	N/A	HNF4G	N/A	N/A	N/A	24194598	JASPAR	hg38	1	chr20	53943118	53943132
OREG0694447	Homo sapiens	N/A	TRANSCRIPTION FACTOR BINDING SITE	N/A	N/A	N/A	HNF4G	N/A	N/A	N/A	24194598	JASPAR	hg18	-1	chr20	52173102	52173116
OREG0694447	Homo sapiens	N/A	TRANSCRIPTION FACTOR BINDING SITE	N/A	N/A	N/A	HNF4G	N/A	N/A	N/A	24194598	JASPAR	hg19	-1	chr20	52739695	52739709
OREG0694447	Homo sapiens	N/A	TRANSCRIPTION FACTOR BINDING SITE	N/A	N/A	N/A	HNF4G	N/A	N/A	N/A	24194598	JASPAR	hg38	-1	chr20	54123156	54123170
OREG0694448	Homo sapiens	N/A	TRANSCRIPTION FACTOR BINDING SITE	N/A	N/A	N/A	HNF4G	N/A	N/A	N/A	24194598	JASPAR	hg18	-1	chr20	52173143	52173157
OREG0694448	Homo sapiens	N/A	TRANSCRIPTION FACTOR BINDING SITE	N/A	N/A	N/A	HNF4G	N/A	N/A	N/A	24194598	JASPAR	hg19	-1	chr20	52739736	52739750
OREG0694448	Homo sapiens	N/A	TRANSCRIPTION FACTOR BINDING SITE	N/A	N/A	N/A	HNF4G	N/A	N/A	N/A	24194598	JASPAR	hg38	-1	chr20	54123197	54123211
OREG0694449	Homo sapiens	N/A	TRANSCRIPTION FACTOR BINDING SITE	N/A	N/A	N/A	HNF4G	N/A	N/A	N/A	24194598	JASPAR	hg18	-1	chr20	61186256	61186270
OREG0694449	Homo sapiens	N/A	TRANSCRIPTION FACTOR BINDING SITE	N/A	N/A	N/A	HNF4G	N/A	N/A	N/A	24194598	JASPAR	hg19	-1	chr20	61715811	61715825
OREG0694449	Homo sapiens	N/A	TRANSCRIPTION FACTOR BINDING SITE	N/A	N/A	N/A	HNF4G	N/A	N/A	N/A	24194598	JASPAR	hg38	-1	chr20	63084459	63084473
OREG0694450	Homo sapiens	N/A	TRANSCRIPTION FACTOR BINDING SITE	N/A	N/A	N/A	HNF4G	N/A	N/A	N/A	24194598	JASPAR	hg18	-1	chr21	36365335	36365349
OREG0694450	Homo sapiens	N/A	TRANSCRIPTION FACTOR BINDING SITE	N/A	N/A	N/A	HNF4G	N/A	N/A	N/A	24194598	JASPAR	hg19	-1	chr21	37443465	37443479
OREG0694450	Homo sapiens	N/A	TRANSCRIPTION FACTOR BINDING SITE	N/A	N/A	N/A	HNF4G	N/A	N/A	N/A	24194598	JASPAR	hg38	-1	chr21	36071167	36071181
OREG0694451	Homo sapiens	N/A	TRANSCRIPTION FACTOR BINDING SITE	N/A	N/A	N/A	HNF4G	N/A	N/A	N/A	24194598	JASPAR	hg18	1	chr21	36765746	36765760
OREG0694451	Homo sapiens	N/A	TRANSCRIPTION FACTOR BINDING SITE	N/A	N/A	N/A	HNF4G	N/A	N/A	N/A	24194598	JASPAR	hg19	1	chr21	37843876	37843890
OREG0694451	Homo sapiens	N/A	TRANSCRIPTION FACTOR BINDING SITE	N/A	N/A	N/A	HNF4G	N/A	N/A	N/A	24194598	JASPAR	hg38	1	chr21	36471578	36471592
OREG0694452	Homo sapiens	N/A	TRANSCRIPTION FACTOR BINDING SITE	N/A	N/A	N/A	HNF4G	N/A	N/A	N/A	24194598	JASPAR	hg18	-1	chr21	36955790	36955804
OREG0694452	Homo sapiens	N/A	TRANSCRIPTION FACTOR BINDING SITE	N/A	N/A	N/A	HNF4G	N/A	N/A	N/A	24194598	JASPAR	hg19	-1	chr21	38033920	38033934
OREG0694452	Homo sapiens	N/A	TRANSCRIPTION FACTOR BINDING SITE	N/A	N/A	N/A	HNF4G	N/A	N/A	N/A	24194598	JASPAR	hg38	-1	chr21	36661622	36661636
OREG0694453	Homo sapiens	N/A	TRANSCRIPTION FACTOR BINDING SITE	N/A	N/A	N/A	HNF4G	N/A	N/A	N/A	24194598	JASPAR	hg18	-1	chr21	43005067	43005081
OREG0694453	Homo sapiens	N/A	TRANSCRIPTION FACTOR BINDING SITE	N/A	N/A	N/A	HNF4G	N/A	N/A	N/A	24194598	JASPAR	hg19	-1	chr21	44131998	44132012
OREG0694453	Homo sapiens	N/A	TRANSCRIPTION FACTOR BINDING SITE	N/A	N/A	N/A	HNF4G	N/A	N/A	N/A	24194598	JASPAR	hg38	-1	chr21	42711888	42711902
OREG0694454	Homo sapiens	N/A	TRANSCRIPTION FACTOR BINDING SITE	N/A	N/A	N/A	HNF4G	N/A	N/A	N/A	24194598	JASPAR	hg18	-1	chr21	45266128	45266142
OREG0694454	Homo sapiens	N/A	TRANSCRIPTION FACTOR BINDING SITE	N/A	N/A	N/A	HNF4G	N/A	N/A	N/A	24194598	JASPAR	hg19	-1	chr21	46441700	46441714
OREG0694454	Homo sapiens	N/A	TRANSCRIPTION FACTOR BINDING SITE	N/A	N/A	N/A	HNF4G	N/A	N/A	N/A	24194598	JASPAR	hg38	-1	chr21	45021785	45021799
OREG0694455	Homo sapiens	N/A	TRANSCRIPTION FACTOR BINDING SITE	N/A	N/A	N/A	HNF4G	N/A	N/A	N/A	24194598	JASPAR	hg18	-1	chr22	16527539	16527553
OREG0694455	Homo sapiens	N/A	TRANSCRIPTION FACTOR BINDING SITE	N/A	N/A	N/A	HNF4G	N/A	N/A	N/A	24194598	JASPAR	hg19	-1	chr22	18147539	18147553
OREG0694455	Homo sapiens	N/A	TRANSCRIPTION FACTOR BINDING SITE	N/A	N/A	N/A	HNF4G	N/A	N/A	N/A	24194598	JASPAR	hg38	-1	chr22	17664773	17664787
OREG0694456	Homo sapiens	N/A	TRANSCRIPTION FACTOR BINDING SITE	N/A	N/A	N/A	HNF4G	N/A	N/A	N/A	24194598	JASPAR	hg18	-1	chr22	16527572	16527586
OREG0694456	Homo sapiens	N/A	TRANSCRIPTION FACTOR BINDING SITE	N/A	N/A	N/A	HNF4G	N/A	N/A	N/A	24194598	JASPAR	hg19	-1	chr22	18147572	18147586
OREG0694456	Homo sapiens	N/A	TRANSCRIPTION FACTOR BINDING SITE	N/A	N/A	N/A	HNF4G	N/A	N/A	N/A	24194598	JASPAR	hg38	-1	chr22	17664806	17664820
OREG0694457	Homo sapiens	N/A	TRANSCRIPTION FACTOR BINDING SITE	N/A	N/A	N/A	HNF4G	N/A	N/A	N/A	24194598	JASPAR	hg18	1	chr22	23678417	23678431
OREG0694457	Homo sapiens	N/A	TRANSCRIPTION FACTOR BINDING SITE	N/A	N/A	N/A	HNF4G	N/A	N/A	N/A	24194598	JASPAR	hg19	1	chr22	25348417	25348431
OREG0694457	Homo sapiens	N/A	TRANSCRIPTION FACTOR BINDING SITE	N/A	N/A	N/A	HNF4G	N/A	N/A	N/A	24194598	JASPAR	hg38	1	chr22	24952450	24952464
OREG0694458	Homo sapiens	N/A	TRANSCRIPTION FACTOR BINDING SITE	N/A	N/A	N/A	HNF4G	N/A	N/A	N/A	24194598	JASPAR	hg18	1	chr22	29130450	29130464
OREG0694458	Homo sapiens	N/A	TRANSCRIPTION FACTOR BINDING SITE	N/A	N/A	N/A	HNF4G	N/A	N/A	N/A	24194598	JASPAR	hg19	1	chr22	30800450	30800464
OREG0694458	Homo sapiens	N/A	TRANSCRIPTION FACTOR BINDING SITE	N/A	N/A	N/A	HNF4G	N/A	N/A	N/A	24194598	JASPAR	hg38	1	chr22	30404461	30404475
OREG0694459	Homo sapiens	N/A	TRANSCRIPTION FACTOR BINDING SITE	N/A	N/A	N/A	HNF4G	N/A	N/A	N/A	24194598	JASPAR	hg18	-1	chr22	36707652	36707666
OREG0694459	Homo sapiens	N/A	TRANSCRIPTION FACTOR BINDING SITE	N/A	N/A	N/A	HNF4G	N/A	N/A	N/A	24194598	JASPAR	hg19	-1	chr22	38377706	38377720
OREG0694459	Homo sapiens	N/A	TRANSCRIPTION FACTOR BINDING SITE	N/A	N/A	N/A	HNF4G	N/A	N/A	N/A	24194598	JASPAR	hg38	-1	chr22	37981699	37981713
OREG0694460	Homo sapiens	N/A	TRANSCRIPTION FACTOR BINDING SITE	N/A	N/A	N/A	HNF4G	N/A	N/A	N/A	24194598	JASPAR	hg18	1	chr22	38029495	38029509
OREG0694460	Homo sapiens	N/A	TRANSCRIPTION FACTOR BINDING SITE	N/A	N/A	N/A	HNF4G	N/A	N/A	N/A	24194598	JASPAR	hg19	1	chr22	39699549	39699563
OREG0694460	Homo sapiens	N/A	TRANSCRIPTION FACTOR BINDING SITE	N/A	N/A	N/A	HNF4G	N/A	N/A	N/A	24194598	JASPAR	hg38	1	chr22	39303544	39303558
OREG0694461	Homo sapiens	N/A	TRANSCRIPTION FACTOR BINDING SITE	N/A	N/A	N/A	HNF4G	N/A	N/A	N/A	24194598	JASPAR	hg18	1	chr22	41989307	41989321
OREG0694461	Homo sapiens	N/A	TRANSCRIPTION FACTOR BINDING SITE	N/A	N/A	N/A	HNF4G	N/A	N/A	N/A	24194598	JASPAR	hg19	1	chr22	43659363	43659377
OREG0694461	Homo sapiens	N/A	TRANSCRIPTION FACTOR BINDING SITE	N/A	N/A	N/A	HNF4G	N/A	N/A	N/A	24194598	JASPAR	hg38	1	chr22	43263357	43263371
OREG0694462	Homo sapiens	N/A	TRANSCRIPTION FACTOR BINDING SITE	N/A	N/A	N/A	HNF4G	N/A	N/A	N/A	24194598	JASPAR	hg18	-1	chr22	47171499	47171513
OREG0694462	Homo sapiens	N/A	TRANSCRIPTION FACTOR BINDING SITE	N/A	N/A	N/A	HNF4G	N/A	N/A	N/A	24194598	JASPAR	hg19	-1	chr22	48792835	48792849
OREG0694462	Homo sapiens	N/A	TRANSCRIPTION FACTOR BINDING SITE	N/A	N/A	N/A	HNF4G	N/A	N/A	N/A	24194598	JASPAR	hg38	-1	chr22	48397023	48397037
OREG0694463	Homo sapiens	N/A	TRANSCRIPTION FACTOR BINDING SITE	N/A	N/A	N/A	HNF4G	N/A	N/A	N/A	24194598	JASPAR	hg18	-1	chr3	10334146	10334160
OREG0694463	Homo sapiens	N/A	TRANSCRIPTION FACTOR BINDING SITE	N/A	N/A	N/A	HNF4G	N/A	N/A	N/A	24194598	JASPAR	hg19	-1	chr3	10359146	10359160
OREG0694463	Homo sapiens	N/A	TRANSCRIPTION FACTOR BINDING SITE	N/A	N/A	N/A	HNF4G	N/A	N/A	N/A	24194598	JASPAR	hg38	-1	chr3	10317462	10317476
OREG0694464	Homo sapiens	N/A	TRANSCRIPTION FACTOR BINDING SITE	N/A	N/A	N/A	HNF4G	N/A	N/A	N/A	24194598	JASPAR	hg18	1	chr3	37246391	37246405
OREG0694464	Homo sapiens	N/A	TRANSCRIPTION FACTOR BINDING SITE	N/A	N/A	N/A	HNF4G	N/A	N/A	N/A	24194598	JASPAR	hg19	1	chr3	37271387	37271401
OREG0694464	Homo sapiens	N/A	TRANSCRIPTION FACTOR BINDING SITE	N/A	N/A	N/A	HNF4G	N/A	N/A	N/A	24194598	JASPAR	hg38	1	chr3	37229896	37229910
OREG0694465	Homo sapiens	N/A	TRANSCRIPTION FACTOR BINDING SITE	N/A	N/A	N/A	HNF4G	N/A	N/A	N/A	24194598	JASPAR	hg18	1	chr3	45137345	45137359
OREG0694465	Homo sapiens	N/A	TRANSCRIPTION FACTOR BINDING SITE	N/A	N/A	N/A	HNF4G	N/A	N/A	N/A	24194598	JASPAR	hg19	1	chr3	45162341	45162355
OREG0694465	Homo sapiens	N/A	TRANSCRIPTION FACTOR BINDING SITE	N/A	N/A	N/A	HNF4G	N/A	N/A	N/A	24194598	JASPAR	hg38	1	chr3	45120849	45120863
OREG0694466	Homo sapiens	N/A	TRANSCRIPTION FACTOR BINDING SITE	N/A	N/A	N/A	HNF4G	N/A	N/A	N/A	24194598	JASPAR	hg18	1	chr3	46965898	46965912
OREG0694466	Homo sapiens	N/A	TRANSCRIPTION FACTOR BINDING SITE	N/A	N/A	N/A	HNF4G	N/A	N/A	N/A	24194598	JASPAR	hg19	1	chr3	46990894	46990908
OREG0694466	Homo sapiens	N/A	TRANSCRIPTION FACTOR BINDING SITE	N/A	N/A	N/A	HNF4G	N/A	N/A	N/A	24194598	JASPAR	hg38	1	chr3	46949404	46949418
OREG0694467	Homo sapiens	N/A	TRANSCRIPTION FACTOR BINDING SITE	N/A	N/A	N/A	HNF4G	N/A	N/A	N/A	24194598	JASPAR	hg18	1	chr3	51517541	51517555
OREG0694467	Homo sapiens	N/A	TRANSCRIPTION FACTOR BINDING SITE	N/A	N/A	N/A	HNF4G	N/A	N/A	N/A	24194598	JASPAR	hg19	1	chr3	51542501	51542515
OREG0694467	Homo sapiens	N/A	TRANSCRIPTION FACTOR BINDING SITE	N/A	N/A	N/A	HNF4G	N/A	N/A	N/A	24194598	JASPAR	hg38	1	chr3	51508485	51508499
OREG0694468	Homo sapiens	N/A	TRANSCRIPTION FACTOR BINDING SITE	N/A	N/A	N/A	HNF4G	N/A	N/A	N/A	24194598	JASPAR	hg18	-1	chr3	57944784	57944798
OREG0694468	Homo sapiens	N/A	TRANSCRIPTION FACTOR BINDING SITE	N/A	N/A	N/A	HNF4G	N/A	N/A	N/A	24194598	JASPAR	hg19	-1	chr3	57969744	57969758
OREG0694468	Homo sapiens	N/A	TRANSCRIPTION FACTOR BINDING SITE	N/A	N/A	N/A	HNF4G	N/A	N/A	N/A	24194598	JASPAR	hg38	-1	chr3	57984017	57984031
OREG0694469	Homo sapiens	N/A	TRANSCRIPTION FACTOR BINDING SITE	N/A	N/A	N/A	HNF4G	N/A	N/A	N/A	24194598	JASPAR	hg18	-1	chr3	59720728	59720742
OREG0694469	Homo sapiens	N/A	TRANSCRIPTION FACTOR BINDING SITE	N/A	N/A	N/A	HNF4G	N/A	N/A	N/A	24194598	JASPAR	hg19	-1	chr3	59745688	59745702
OREG0694469	Homo sapiens	N/A	TRANSCRIPTION FACTOR BINDING SITE	N/A	N/A	N/A	HNF4G	N/A	N/A	N/A	24194598	JASPAR	hg38	-1	chr3	59759962	59759976
OREG0694470	Homo sapiens	N/A	TRANSCRIPTION FACTOR BINDING SITE	N/A	N/A	N/A	HNF4G	N/A	N/A	N/A	24194598	JASPAR	hg18	1	chr3	59759312	59759326
OREG0694470	Homo sapiens	N/A	TRANSCRIPTION FACTOR BINDING SITE	N/A	N/A	N/A	HNF4G	N/A	N/A	N/A	24194598	JASPAR	hg19	1	chr3	59784272	59784286
OREG0694470	Homo sapiens	N/A	TRANSCRIPTION FACTOR BINDING SITE	N/A	N/A	N/A	HNF4G	N/A	N/A	N/A	24194598	JASPAR	hg38	1	chr3	59798546	59798560
OREG0694471	Homo sapiens	N/A	TRANSCRIPTION FACTOR BINDING SITE	N/A	N/A	N/A	HNF4G	N/A	N/A	N/A	24194598	JASPAR	hg18	1	chr3	66985487	66985501
OREG0694471	Homo sapiens	N/A	TRANSCRIPTION FACTOR BINDING SITE	N/A	N/A	N/A	HNF4G	N/A	N/A	N/A	24194598	JASPAR	hg19	1	chr3	66902797	66902811
OREG0694471	Homo sapiens	N/A	TRANSCRIPTION FACTOR BINDING SITE	N/A	N/A	N/A	HNF4G	N/A	N/A	N/A	24194598	JASPAR	hg38	1	chr3	66852373	66852387
OREG0694472	Homo sapiens	N/A	TRANSCRIPTION FACTOR BINDING SITE	N/A	N/A	N/A	HNF4G	N/A	N/A	N/A	24194598	JASPAR	hg18	1	chr3	66985543	66985557
OREG0694472	Homo sapiens	N/A	TRANSCRIPTION FACTOR BINDING SITE	N/A	N/A	N/A	HNF4G	N/A	N/A	N/A	24194598	JASPAR	hg19	1	chr3	66902853	66902867
OREG0694472	Homo sapiens	N/A	TRANSCRIPTION FACTOR BINDING SITE	N/A	N/A	N/A	HNF4G	N/A	N/A	N/A	24194598	JASPAR	hg38	1	chr3	66852429	66852443
OREG0694473	Homo sapiens	N/A	TRANSCRIPTION FACTOR BINDING SITE	N/A	N/A	N/A	HNF4G	N/A	N/A	N/A	24194598	JASPAR	hg18	-1	chr3	68248573	68248587
OREG0694473	Homo sapiens	N/A	TRANSCRIPTION FACTOR BINDING SITE	N/A	N/A	N/A	HNF4G	N/A	N/A	N/A	24194598	JASPAR	hg19	-1	chr3	68165883	68165897
OREG0694473	Homo sapiens	N/A	TRANSCRIPTION FACTOR BINDING SITE	N/A	N/A	N/A	HNF4G	N/A	N/A	N/A	24194598	JASPAR	hg38	-1	chr3	68116733	68116747
OREG0694474	Homo sapiens	N/A	TRANSCRIPTION FACTOR BINDING SITE	N/A	N/A	N/A	HNF4G	N/A	N/A	N/A	24194598	JASPAR	hg18	-1	chr3	68248632	68248646
OREG0694474	Homo sapiens	N/A	TRANSCRIPTION FACTOR BINDING SITE	N/A	N/A	N/A	HNF4G	N/A	N/A	N/A	24194598	JASPAR	hg19	-1	chr3	68165942	68165956
OREG0694474	Homo sapiens	N/A	TRANSCRIPTION FACTOR BINDING SITE	N/A	N/A	N/A	HNF4G	N/A	N/A	N/A	24194598	JASPAR	hg38	-1	chr3	68116792	68116806
OREG0694475	Homo sapiens	N/A	TRANSCRIPTION FACTOR BINDING SITE	N/A	N/A	N/A	HNF4G	N/A	N/A	N/A	24194598	JASPAR	hg18	1	chr3	71304965	71304979
OREG0694475	Homo sapiens	N/A	TRANSCRIPTION FACTOR BINDING SITE	N/A	N/A	N/A	HNF4G	N/A	N/A	N/A	24194598	JASPAR	hg19	1	chr3	71222275	71222289
OREG0694475	Homo sapiens	N/A	TRANSCRIPTION FACTOR BINDING SITE	N/A	N/A	N/A	HNF4G	N/A	N/A	N/A	24194598	JASPAR	hg38	1	chr3	71173124	71173138
OREG0694476	Homo sapiens	N/A	TRANSCRIPTION FACTOR BINDING SITE	N/A	N/A	N/A	HNF4G	N/A	N/A	N/A	24194598	JASPAR	hg18	-1	chr3	72652246	72652260
OREG0694476	Homo sapiens	N/A	TRANSCRIPTION FACTOR BINDING SITE	N/A	N/A	N/A	HNF4G	N/A	N/A	N/A	24194598	JASPAR	hg19	-1	chr3	72569556	72569570
OREG0694476	Homo sapiens	N/A	TRANSCRIPTION FACTOR BINDING SITE	N/A	N/A	N/A	HNF4G	N/A	N/A	N/A	24194598	JASPAR	hg38	-1	chr3	72520405	72520419
OREG0694477	Homo sapiens	N/A	TRANSCRIPTION FACTOR BINDING SITE	N/A	N/A	N/A	HNF4G	N/A	N/A	N/A	24194598	JASPAR	hg18	-1	chr3	120712403	120712417
OREG0694477	Homo sapiens	N/A	TRANSCRIPTION FACTOR BINDING SITE	N/A	N/A	N/A	HNF4G	N/A	N/A	N/A	24194598	JASPAR	hg19	-1	chr3	119229713	119229727
OREG0694477	Homo sapiens	N/A	TRANSCRIPTION FACTOR BINDING SITE	N/A	N/A	N/A	HNF4G	N/A	N/A	N/A	24194598	JASPAR	hg38	-1	chr3	119510866	119510880
OREG0694478	Homo sapiens	N/A	TRANSCRIPTION FACTOR BINDING SITE	N/A	N/A	N/A	HNF4G	N/A	N/A	N/A	24194598	JASPAR	hg18	1	chr3	120997540	120997554
OREG0694478	Homo sapiens	N/A	TRANSCRIPTION FACTOR BINDING SITE	N/A	N/A	N/A	HNF4G	N/A	N/A	N/A	24194598	JASPAR	hg19	1	chr3	119514850	119514864
OREG0694478	Homo sapiens	N/A	TRANSCRIPTION FACTOR BINDING SITE	N/A	N/A	N/A	HNF4G	N/A	N/A	N/A	24194598	JASPAR	hg38	1	chr3	119796003	119796017
OREG0694479	Homo sapiens	N/A	TRANSCRIPTION FACTOR BINDING SITE	N/A	N/A	N/A	HNF4G	N/A	N/A	N/A	24194598	JASPAR	hg18	1	chr3	130026852	130026866
OREG0694479	Homo sapiens	N/A	TRANSCRIPTION FACTOR BINDING SITE	N/A	N/A	N/A	HNF4G	N/A	N/A	N/A	24194598	JASPAR	hg19	1	chr3	128544162	128544176
OREG0694479	Homo sapiens	N/A	TRANSCRIPTION FACTOR BINDING SITE	N/A	N/A	N/A	HNF4G	N/A	N/A	N/A	24194598	JASPAR	hg38	1	chr3	128825319	128825333
OREG0694480	Homo sapiens	N/A	TRANSCRIPTION FACTOR BINDING SITE	N/A	N/A	N/A	HNF4G	N/A	N/A	N/A	24194598	JASPAR	hg18	1	chr3	134871619	134871633
OREG0694480	Homo sapiens	N/A	TRANSCRIPTION FACTOR BINDING SITE	N/A	N/A	N/A	HNF4G	N/A	N/A	N/A	24194598	JASPAR	hg19	1	chr3	133388929	133388943
OREG0694480	Homo sapiens	N/A	TRANSCRIPTION FACTOR BINDING SITE	N/A	N/A	N/A	HNF4G	N/A	N/A	N/A	24194598	JASPAR	hg38	1	chr3	133670085	133670099
OREG0694481	Homo sapiens	N/A	TRANSCRIPTION FACTOR BINDING SITE	N/A	N/A	N/A	HNF4G	N/A	N/A	N/A	24194598	JASPAR	hg18	1	chr3	149412349	149412363
OREG0694481	Homo sapiens	N/A	TRANSCRIPTION FACTOR BINDING SITE	N/A	N/A	N/A	HNF4G	N/A	N/A	N/A	24194598	JASPAR	hg19	1	chr3	147929659	147929673
OREG0694481	Homo sapiens	N/A	TRANSCRIPTION FACTOR BINDING SITE	N/A	N/A	N/A	HNF4G	N/A	N/A	N/A	24194598	JASPAR	hg38	1	chr3	148211872	148211886
OREG0694482	Homo sapiens	N/A	TRANSCRIPTION FACTOR BINDING SITE	N/A	N/A	N/A	HNF4G	N/A	N/A	N/A	24194598	JASPAR	hg18	1	chr3	150436692	150436706
OREG0694482	Homo sapiens	N/A	TRANSCRIPTION FACTOR BINDING SITE	N/A	N/A	N/A	HNF4G	N/A	N/A	N/A	24194598	JASPAR	hg19	1	chr3	148954002	148954016
OREG0694482	Homo sapiens	N/A	TRANSCRIPTION FACTOR BINDING SITE	N/A	N/A	N/A	HNF4G	N/A	N/A	N/A	24194598	JASPAR	hg38	1	chr3	149236215	149236229
OREG0694483	Homo sapiens	N/A	TRANSCRIPTION FACTOR BINDING SITE	N/A	N/A	N/A	HNF4G	N/A	N/A	N/A	24194598	JASPAR	hg18	1	chr3	187468436	187468450
OREG0694483	Homo sapiens	N/A	TRANSCRIPTION FACTOR BINDING SITE	N/A	N/A	N/A	HNF4G	N/A	N/A	N/A	24194598	JASPAR	hg19	1	chr3	185985742	185985756
OREG0694483	Homo sapiens	N/A	TRANSCRIPTION FACTOR BINDING SITE	N/A	N/A	N/A	HNF4G	N/A	N/A	N/A	24194598	JASPAR	hg38	1	chr3	186267953	186267967
OREG0694484	Homo sapiens	N/A	TRANSCRIPTION FACTOR BINDING SITE	N/A	N/A	N/A	HNF4G	N/A	N/A	N/A	24194598	JASPAR	hg18	1	chr3	191781156	191781170
OREG0694484	Homo sapiens	N/A	TRANSCRIPTION FACTOR BINDING SITE	N/A	N/A	N/A	HNF4G	N/A	N/A	N/A	24194598	JASPAR	hg19	1	chr3	190298462	190298476
OREG0694484	Homo sapiens	N/A	TRANSCRIPTION FACTOR BINDING SITE	N/A	N/A	N/A	HNF4G	N/A	N/A	N/A	24194598	JASPAR	hg38	1	chr3	190580673	190580687
OREG0694485	Homo sapiens	N/A	TRANSCRIPTION FACTOR BINDING SITE	N/A	N/A	N/A	HNF4G	N/A	N/A	N/A	24194598	JASPAR	hg18	1	chr3	196307527	196307541
OREG0694485	Homo sapiens	N/A	TRANSCRIPTION FACTOR BINDING SITE	N/A	N/A	N/A	HNF4G	N/A	N/A	N/A	24194598	JASPAR	hg19	1	chr3	194826238	194826252
OREG0694485	Homo sapiens	N/A	TRANSCRIPTION FACTOR BINDING SITE	N/A	N/A	N/A	HNF4G	N/A	N/A	N/A	24194598	JASPAR	hg38	1	chr3	195105509	195105523
OREG0694486	Homo sapiens	N/A	TRANSCRIPTION FACTOR BINDING SITE	N/A	N/A	N/A	HNF4G	N/A	N/A	N/A	24194598	JASPAR	hg18	-1	chr3	198725528	198725542
OREG0694486	Homo sapiens	N/A	TRANSCRIPTION FACTOR BINDING SITE	N/A	N/A	N/A	HNF4G	N/A	N/A	N/A	24194598	JASPAR	hg19	-1	chr3	197241131	197241145
OREG0694486	Homo sapiens	N/A	TRANSCRIPTION FACTOR BINDING SITE	N/A	N/A	N/A	HNF4G	N/A	N/A	N/A	24194598	JASPAR	hg38	-1	chr3	197514260	197514274
OREG0694487	Homo sapiens	N/A	TRANSCRIPTION FACTOR BINDING SITE	N/A	N/A	N/A	HNF4G	N/A	N/A	N/A	24194598	JASPAR	hg18	-1	chr4	2772730	2772744
OREG0694487	Homo sapiens	N/A	TRANSCRIPTION FACTOR BINDING SITE	N/A	N/A	N/A	HNF4G	N/A	N/A	N/A	24194598	JASPAR	hg19	-1	chr4	2802932	2802946
OREG0694487	Homo sapiens	N/A	TRANSCRIPTION FACTOR BINDING SITE	N/A	N/A	N/A	HNF4G	N/A	N/A	N/A	24194598	JASPAR	hg38	-1	chr4	2801205	2801219
OREG0694488	Homo sapiens	N/A	TRANSCRIPTION FACTOR BINDING SITE	N/A	N/A	N/A	HNF4G	N/A	N/A	N/A	24194598	JASPAR	hg18	-1	chr4	32414350	32414364
OREG0694488	Homo sapiens	N/A	TRANSCRIPTION FACTOR BINDING SITE	N/A	N/A	N/A	HNF4G	N/A	N/A	N/A	24194598	JASPAR	hg19	-1	chr4	32770452	32770466
OREG0694488	Homo sapiens	N/A	TRANSCRIPTION FACTOR BINDING SITE	N/A	N/A	N/A	HNF4G	N/A	N/A	N/A	24194598	JASPAR	hg38	-1	chr4	32768830	32768844
OREG0694489	Homo sapiens	N/A	TRANSCRIPTION FACTOR BINDING SITE	N/A	N/A	N/A	HNF4G	N/A	N/A	N/A	24194598	JASPAR	hg18	-1	chr4	40243465	40243479
OREG0694489	Homo sapiens	N/A	TRANSCRIPTION FACTOR BINDING SITE	N/A	N/A	N/A	HNF4G	N/A	N/A	N/A	24194598	JASPAR	hg19	-1	chr4	40548708	40548722
OREG0694489	Homo sapiens	N/A	TRANSCRIPTION FACTOR BINDING SITE	N/A	N/A	N/A	HNF4G	N/A	N/A	N/A	24194598	JASPAR	hg38	-1	chr4	40546691	40546705
OREG0694490	Homo sapiens	N/A	TRANSCRIPTION FACTOR BINDING SITE	N/A	N/A	N/A	HNF4G	N/A	N/A	N/A	24194598	JASPAR	hg18	-1	chr4	47514240	47514254
OREG0694490	Homo sapiens	N/A	TRANSCRIPTION FACTOR BINDING SITE	N/A	N/A	N/A	HNF4G	N/A	N/A	N/A	24194598	JASPAR	hg19	-1	chr4	47819483	47819497
OREG0694490	Homo sapiens	N/A	TRANSCRIPTION FACTOR BINDING SITE	N/A	N/A	N/A	HNF4G	N/A	N/A	N/A	24194598	JASPAR	hg38	-1	chr4	47817466	47817480
OREG0694491	Homo sapiens	N/A	TRANSCRIPTION FACTOR BINDING SITE	N/A	N/A	N/A	HNF4G	N/A	N/A	N/A	24194598	JASPAR	hg18	-1	chr4	79142606	79142620
OREG0694491	Homo sapiens	N/A	TRANSCRIPTION FACTOR BINDING SITE	N/A	N/A	N/A	HNF4G	N/A	N/A	N/A	24194598	JASPAR	hg19	-1	chr4	78923582	78923596
OREG0694491	Homo sapiens	N/A	TRANSCRIPTION FACTOR BINDING SITE	N/A	N/A	N/A	HNF4G	N/A	N/A	N/A	24194598	JASPAR	hg38	-1	chr4	78002428	78002442
OREG0694492	Homo sapiens	N/A	TRANSCRIPTION FACTOR BINDING SITE	N/A	N/A	N/A	HNF4G	N/A	N/A	N/A	24194598	JASPAR	hg18	1	chr4	79142670	79142684
OREG0694492	Homo sapiens	N/A	TRANSCRIPTION FACTOR BINDING SITE	N/A	N/A	N/A	HNF4G	N/A	N/A	N/A	24194598	JASPAR	hg19	1	chr4	78923646	78923660
OREG0694492	Homo sapiens	N/A	TRANSCRIPTION FACTOR BINDING SITE	N/A	N/A	N/A	HNF4G	N/A	N/A	N/A	24194598	JASPAR	hg38	1	chr4	78002492	78002506
OREG0694493	Homo sapiens	N/A	TRANSCRIPTION FACTOR BINDING SITE	N/A	N/A	N/A	HNF4G	N/A	N/A	N/A	24194598	JASPAR	hg18	-1	chr4	107039091	107039105
OREG0694493	Homo sapiens	N/A	TRANSCRIPTION FACTOR BINDING SITE	N/A	N/A	N/A	HNF4G	N/A	N/A	N/A	24194598	JASPAR	hg19	-1	chr4	106819642	106819656
OREG0694493	Homo sapiens	N/A	TRANSCRIPTION FACTOR BINDING SITE	N/A	N/A	N/A	HNF4G	N/A	N/A	N/A	24194598	JASPAR	hg38	-1	chr4	105898485	105898499
OREG0694494	Homo sapiens	N/A	TRANSCRIPTION FACTOR BINDING SITE	N/A	N/A	N/A	HNF4G	N/A	N/A	N/A	24194598	JASPAR	hg18	1	chr4	120440043	120440057
OREG0694494	Homo sapiens	N/A	TRANSCRIPTION FACTOR BINDING SITE	N/A	N/A	N/A	HNF4G	N/A	N/A	N/A	24194598	JASPAR	hg19	1	chr4	120220595	120220609
OREG0694494	Homo sapiens	N/A	TRANSCRIPTION FACTOR BINDING SITE	N/A	N/A	N/A	HNF4G	N/A	N/A	N/A	24194598	JASPAR	hg38	1	chr4	119299440	119299454
OREG0694495	Homo sapiens	N/A	TRANSCRIPTION FACTOR BINDING SITE	N/A	N/A	N/A	HNF4G	N/A	N/A	N/A	24194598	JASPAR	hg18	-1	chr4	120848157	120848171
OREG0694495	Homo sapiens	N/A	TRANSCRIPTION FACTOR BINDING SITE	N/A	N/A	N/A	HNF4G	N/A	N/A	N/A	24194598	JASPAR	hg19	-1	chr4	120628709	120628723
OREG0694495	Homo sapiens	N/A	TRANSCRIPTION FACTOR BINDING SITE	N/A	N/A	N/A	HNF4G	N/A	N/A	N/A	24194598	JASPAR	hg38	-1	chr4	119707554	119707568
OREG0694496	Homo sapiens	N/A	TRANSCRIPTION FACTOR BINDING SITE	N/A	N/A	N/A	HNF4G	N/A	N/A	N/A	24194598	JASPAR	hg18	-1	chr4	123666650	123666664
OREG0694496	Homo sapiens	N/A	TRANSCRIPTION FACTOR BINDING SITE	N/A	N/A	N/A	HNF4G	N/A	N/A	N/A	24194598	JASPAR	hg19	-1	chr4	123447200	123447214
OREG0694496	Homo sapiens	N/A	TRANSCRIPTION FACTOR BINDING SITE	N/A	N/A	N/A	HNF4G	N/A	N/A	N/A	24194598	JASPAR	hg38	-1	chr4	122526045	122526059
OREG0694497	Homo sapiens	N/A	TRANSCRIPTION FACTOR BINDING SITE	N/A	N/A	N/A	HNF4G	N/A	N/A	N/A	24194598	JASPAR	hg18	1	chr4	124116901	124116915
OREG0694497	Homo sapiens	N/A	TRANSCRIPTION FACTOR BINDING SITE	N/A	N/A	N/A	HNF4G	N/A	N/A	N/A	24194598	JASPAR	hg19	1	chr4	123897451	123897465
OREG0694497	Homo sapiens	N/A	TRANSCRIPTION FACTOR BINDING SITE	N/A	N/A	N/A	HNF4G	N/A	N/A	N/A	24194598	JASPAR	hg38	1	chr4	122976296	122976310
OREG0694498	Homo sapiens	N/A	TRANSCRIPTION FACTOR BINDING SITE	N/A	N/A	N/A	HNF4G	N/A	N/A	N/A	24194598	JASPAR	hg18	-1	chr4	159135623	159135637
OREG0694498	Homo sapiens	N/A	TRANSCRIPTION FACTOR BINDING SITE	N/A	N/A	N/A	HNF4G	N/A	N/A	N/A	24194598	JASPAR	hg19	-1	chr4	158916173	158916187
OREG0694498	Homo sapiens	N/A	TRANSCRIPTION FACTOR BINDING SITE	N/A	N/A	N/A	HNF4G	N/A	N/A	N/A	24194598	JASPAR	hg38	-1	chr4	157995021	157995035
OREG0694499	Homo sapiens	N/A	TRANSCRIPTION FACTOR BINDING SITE	N/A	N/A	N/A	HNF4G	N/A	N/A	N/A	24194598	JASPAR	hg18	-1	chr4	160560992	160561006
OREG0694499	Homo sapiens	N/A	TRANSCRIPTION FACTOR BINDING SITE	N/A	N/A	N/A	HNF4G	N/A	N/A	N/A	24194598	JASPAR	hg19	-1	chr4	160341542	160341556
OREG0694499	Homo sapiens	N/A	TRANSCRIPTION FACTOR BINDING SITE	N/A	N/A	N/A	HNF4G	N/A	N/A	N/A	24194598	JASPAR	hg38	-1	chr4	159420390	159420404
OREG0694500	Homo sapiens	N/A	TRANSCRIPTION FACTOR BINDING SITE	N/A	N/A	N/A	HNF4G	N/A	N/A	N/A	24194598	JASPAR	hg18	1	chr4	170163377	170163391
OREG0694500	Homo sapiens	N/A	TRANSCRIPTION FACTOR BINDING SITE	N/A	N/A	N/A	HNF4G	N/A	N/A	N/A	24194598	JASPAR	hg19	1	chr4	169926802	169926816
OREG0694500	Homo sapiens	N/A	TRANSCRIPTION FACTOR BINDING SITE	N/A	N/A	N/A	HNF4G	N/A	N/A	N/A	24194598	JASPAR	hg38	1	chr4	169005651	169005665
OREG0694501	Homo sapiens	N/A	TRANSCRIPTION FACTOR BINDING SITE	N/A	N/A	N/A	HNF4G	N/A	N/A	N/A	24194598	JASPAR	hg18	1	chr5	586043	586057
OREG0694501	Homo sapiens	N/A	TRANSCRIPTION FACTOR BINDING SITE	N/A	N/A	N/A	HNF4G	N/A	N/A	N/A	24194598	JASPAR	hg19	1	chr5	533043	533057
OREG0694501	Homo sapiens	N/A	TRANSCRIPTION FACTOR BINDING SITE	N/A	N/A	N/A	HNF4G	N/A	N/A	N/A	24194598	JASPAR	hg38	1	chr5	532928	532942
OREG0694502	Homo sapiens	N/A	TRANSCRIPTION FACTOR BINDING SITE	N/A	N/A	N/A	HNF4G	N/A	N/A	N/A	24194598	JASPAR	hg18	-1	chr5	37761205	37761219
OREG0694502	Homo sapiens	N/A	TRANSCRIPTION FACTOR BINDING SITE	N/A	N/A	N/A	HNF4G	N/A	N/A	N/A	24194598	JASPAR	hg19	-1	chr5	37725448	37725462
OREG0694502	Homo sapiens	N/A	TRANSCRIPTION FACTOR BINDING SITE	N/A	N/A	N/A	HNF4G	N/A	N/A	N/A	24194598	JASPAR	hg38	-1	chr5	37725346	37725360
OREG0694503	Homo sapiens	N/A	TRANSCRIPTION FACTOR BINDING SITE	N/A	N/A	N/A	HNF4G	N/A	N/A	N/A	24194598	JASPAR	hg18	-1	chr5	55412157	55412171
OREG0694503	Homo sapiens	N/A	TRANSCRIPTION FACTOR BINDING SITE	N/A	N/A	N/A	HNF4G	N/A	N/A	N/A	24194598	JASPAR	hg19	-1	chr5	55376400	55376414
OREG0694503	Homo sapiens	N/A	TRANSCRIPTION FACTOR BINDING SITE	N/A	N/A	N/A	HNF4G	N/A	N/A	N/A	24194598	JASPAR	hg38	-1	chr5	56080573	56080587
OREG0694504	Homo sapiens	N/A	TRANSCRIPTION FACTOR BINDING SITE	N/A	N/A	N/A	HNF4G	N/A	N/A	N/A	24194598	JASPAR	hg18	1	chr5	72354356	72354370
OREG0694504	Homo sapiens	N/A	TRANSCRIPTION FACTOR BINDING SITE	N/A	N/A	N/A	HNF4G	N/A	N/A	N/A	24194598	JASPAR	hg19	1	chr5	72318600	72318614
OREG0694504	Homo sapiens	N/A	TRANSCRIPTION FACTOR BINDING SITE	N/A	N/A	N/A	HNF4G	N/A	N/A	N/A	24194598	JASPAR	hg38	1	chr5	73022773	73022787
OREG0694505	Homo sapiens	N/A	TRANSCRIPTION FACTOR BINDING SITE	N/A	N/A	N/A	HNF4G	N/A	N/A	N/A	24194598	JASPAR	hg18	-1	chr5	73972998	73973012
OREG0694505	Homo sapiens	N/A	TRANSCRIPTION FACTOR BINDING SITE	N/A	N/A	N/A	HNF4G	N/A	N/A	N/A	24194598	JASPAR	hg19	-1	chr5	73937242	73937256
OREG0694505	Homo sapiens	N/A	TRANSCRIPTION FACTOR BINDING SITE	N/A	N/A	N/A	HNF4G	N/A	N/A	N/A	24194598	JASPAR	hg38	-1	chr5	74641417	74641431
OREG0694506	Homo sapiens	N/A	TRANSCRIPTION FACTOR BINDING SITE	N/A	N/A	N/A	HNF4G	N/A	N/A	N/A	24194598	JASPAR	hg18	1	chr5	76070701	76070715
OREG0694506	Homo sapiens	N/A	TRANSCRIPTION FACTOR BINDING SITE	N/A	N/A	N/A	HNF4G	N/A	N/A	N/A	24194598	JASPAR	hg19	1	chr5	76034945	76034959
OREG0694506	Homo sapiens	N/A	TRANSCRIPTION FACTOR BINDING SITE	N/A	N/A	N/A	HNF4G	N/A	N/A	N/A	24194598	JASPAR	hg38	1	chr5	76739120	76739134
OREG0694507	Homo sapiens	N/A	TRANSCRIPTION FACTOR BINDING SITE	N/A	N/A	N/A	HNF4G	N/A	N/A	N/A	24194598	JASPAR	hg18	1	chr5	92307345	92307359
OREG0694507	Homo sapiens	N/A	TRANSCRIPTION FACTOR BINDING SITE	N/A	N/A	N/A	HNF4G	N/A	N/A	N/A	24194598	JASPAR	hg19	1	chr5	92281589	92281603
OREG0694507	Homo sapiens	N/A	TRANSCRIPTION FACTOR BINDING SITE	N/A	N/A	N/A	HNF4G	N/A	N/A	N/A	24194598	JASPAR	hg38	1	chr5	92945882	92945896
OREG0694508	Homo sapiens	N/A	TRANSCRIPTION FACTOR BINDING SITE	N/A	N/A	N/A	HNF4G	N/A	N/A	N/A	24194598	JASPAR	hg18	1	chr5	172126311	172126325
OREG0694508	Homo sapiens	N/A	TRANSCRIPTION FACTOR BINDING SITE	N/A	N/A	N/A	HNF4G	N/A	N/A	N/A	24194598	JASPAR	hg19	1	chr5	172193706	172193720
OREG0694508	Homo sapiens	N/A	TRANSCRIPTION FACTOR BINDING SITE	N/A	N/A	N/A	HNF4G	N/A	N/A	N/A	24194598	JASPAR	hg38	1	chr5	172766703	172766717
OREG0694509	Homo sapiens	N/A	TRANSCRIPTION FACTOR BINDING SITE	N/A	N/A	N/A	HNF4G	N/A	N/A	N/A	24194598	JASPAR	hg18	-1	chr5	173148850	173148864
OREG0694509	Homo sapiens	N/A	TRANSCRIPTION FACTOR BINDING SITE	N/A	N/A	N/A	HNF4G	N/A	N/A	N/A	24194598	JASPAR	hg19	-1	chr5	173216244	173216258
OREG0694509	Homo sapiens	N/A	TRANSCRIPTION FACTOR BINDING SITE	N/A	N/A	N/A	HNF4G	N/A	N/A	N/A	24194598	JASPAR	hg38	-1	chr5	173789241	173789255
OREG0694510	Homo sapiens	N/A	TRANSCRIPTION FACTOR BINDING SITE	N/A	N/A	N/A	HNF4G	N/A	N/A	N/A	24194598	JASPAR	hg18	-1	chr5	176905970	176905984
OREG0694510	Homo sapiens	N/A	TRANSCRIPTION FACTOR BINDING SITE	N/A	N/A	N/A	HNF4G	N/A	N/A	N/A	24194598	JASPAR	hg19	-1	chr5	176973364	176973378
OREG0694510	Homo sapiens	N/A	TRANSCRIPTION FACTOR BINDING SITE	N/A	N/A	N/A	HNF4G	N/A	N/A	N/A	24194598	JASPAR	hg38	-1	chr5	177546363	177546377
OREG0694511	Homo sapiens	N/A	TRANSCRIPTION FACTOR BINDING SITE	N/A	N/A	N/A	HNF4G	N/A	N/A	N/A	24194598	JASPAR	hg18	1	chr6	1648209	1648223
OREG0694511	Homo sapiens	N/A	TRANSCRIPTION FACTOR BINDING SITE	N/A	N/A	N/A	HNF4G	N/A	N/A	N/A	24194598	JASPAR	hg19	1	chr6	1703210	1703224
OREG0694511	Homo sapiens	N/A	TRANSCRIPTION FACTOR BINDING SITE	N/A	N/A	N/A	HNF4G	N/A	N/A	N/A	24194598	JASPAR	hg38	1	chr6	1702976	1702990
OREG0694512	Homo sapiens	N/A	TRANSCRIPTION FACTOR BINDING SITE	N/A	N/A	N/A	HNF4G	N/A	N/A	N/A	24194598	JASPAR	hg18	1	chr6	3640823	3640837
OREG0694512	Homo sapiens	N/A	TRANSCRIPTION FACTOR BINDING SITE	N/A	N/A	N/A	HNF4G	N/A	N/A	N/A	24194598	JASPAR	hg19	1	chr6	3695824	3695838
OREG0694512	Homo sapiens	N/A	TRANSCRIPTION FACTOR BINDING SITE	N/A	N/A	N/A	HNF4G	N/A	N/A	N/A	24194598	JASPAR	hg38	1	chr6	3695590	3695604
OREG0694513	Homo sapiens	N/A	TRANSCRIPTION FACTOR BINDING SITE	N/A	N/A	N/A	HNF4G	N/A	N/A	N/A	24194598	JASPAR	hg18	1	chr6	5658910	5658924
OREG0694513	Homo sapiens	N/A	TRANSCRIPTION FACTOR BINDING SITE	N/A	N/A	N/A	HNF4G	N/A	N/A	N/A	24194598	JASPAR	hg19	1	chr6	5713911	5713925
OREG0694513	Homo sapiens	N/A	TRANSCRIPTION FACTOR BINDING SITE	N/A	N/A	N/A	HNF4G	N/A	N/A	N/A	24194598	JASPAR	hg38	1	chr6	5713678	5713692
OREG0694514	Homo sapiens	N/A	TRANSCRIPTION FACTOR BINDING SITE	N/A	N/A	N/A	HNF4G	N/A	N/A	N/A	24194598	JASPAR	hg18	1	chr6	26625414	26625428
OREG0694514	Homo sapiens	N/A	TRANSCRIPTION FACTOR BINDING SITE	N/A	N/A	N/A	HNF4G	N/A	N/A	N/A	24194598	JASPAR	hg19	1	chr6	26517435	26517449
OREG0694514	Homo sapiens	N/A	TRANSCRIPTION FACTOR BINDING SITE	N/A	N/A	N/A	HNF4G	N/A	N/A	N/A	24194598	JASPAR	hg38	1	chr6	26517207	26517221
OREG0694515	Homo sapiens	N/A	TRANSCRIPTION FACTOR BINDING SITE	N/A	N/A	N/A	HNF4G	N/A	N/A	N/A	24194598	JASPAR	hg18	-1	chr6	30834978	30834992
OREG0694515	Homo sapiens	N/A	TRANSCRIPTION FACTOR BINDING SITE	N/A	N/A	N/A	HNF4G	N/A	N/A	N/A	24194598	JASPAR	hg19	-1	chr6	30726999	30727013
OREG0694515	Homo sapiens	N/A	TRANSCRIPTION FACTOR BINDING SITE	N/A	N/A	N/A	HNF4G	N/A	N/A	N/A	24194598	JASPAR	hg38	-1	chr6	30759222	30759236
OREG0694516	Homo sapiens	N/A	TRANSCRIPTION FACTOR BINDING SITE	N/A	N/A	N/A	HNF4G	N/A	N/A	N/A	24194598	JASPAR	hg18	-1	chr6	30865503	30865517
OREG0694516	Homo sapiens	N/A	TRANSCRIPTION FACTOR BINDING SITE	N/A	N/A	N/A	HNF4G	N/A	N/A	N/A	24194598	JASPAR	hg19	-1	chr6	30757524	30757538
OREG0694516	Homo sapiens	N/A	TRANSCRIPTION FACTOR BINDING SITE	N/A	N/A	N/A	HNF4G	N/A	N/A	N/A	24194598	JASPAR	hg38	-1	chr6	30789747	30789761
OREG0694517	Homo sapiens	N/A	TRANSCRIPTION FACTOR BINDING SITE	N/A	N/A	N/A	HNF4G	N/A	N/A	N/A	24194598	JASPAR	hg18	1	chr6	38121664	38121678
OREG0694517	Homo sapiens	N/A	TRANSCRIPTION FACTOR BINDING SITE	N/A	N/A	N/A	HNF4G	N/A	N/A	N/A	24194598	JASPAR	hg19	1	chr6	38013686	38013700
OREG0694517	Homo sapiens	N/A	TRANSCRIPTION FACTOR BINDING SITE	N/A	N/A	N/A	HNF4G	N/A	N/A	N/A	24194598	JASPAR	hg38	1	chr6	38045910	38045924
OREG0694518	Homo sapiens	N/A	TRANSCRIPTION FACTOR BINDING SITE	N/A	N/A	N/A	HNF4G	N/A	N/A	N/A	24194598	JASPAR	hg18	-1	chr6	43111373	43111387
OREG0694518	Homo sapiens	N/A	TRANSCRIPTION FACTOR BINDING SITE	N/A	N/A	N/A	HNF4G	N/A	N/A	N/A	24194598	JASPAR	hg19	-1	chr6	43003395	43003409
OREG0694518	Homo sapiens	N/A	TRANSCRIPTION FACTOR BINDING SITE	N/A	N/A	N/A	HNF4G	N/A	N/A	N/A	24194598	JASPAR	hg38	-1	chr6	43035657	43035671
OREG0694519	Homo sapiens	N/A	TRANSCRIPTION FACTOR BINDING SITE	N/A	N/A	N/A	HNF4G	N/A	N/A	N/A	24194598	JASPAR	hg18	-1	chr6	56455525	56455539
OREG0694519	Homo sapiens	N/A	TRANSCRIPTION FACTOR BINDING SITE	N/A	N/A	N/A	HNF4G	N/A	N/A	N/A	24194598	JASPAR	hg19	-1	chr6	56347566	56347580
OREG0694519	Homo sapiens	N/A	TRANSCRIPTION FACTOR BINDING SITE	N/A	N/A	N/A	HNF4G	N/A	N/A	N/A	24194598	JASPAR	hg38	-1	chr6	56482768	56482782
OREG0694520	Homo sapiens	N/A	TRANSCRIPTION FACTOR BINDING SITE	N/A	N/A	N/A	HNF4G	N/A	N/A	N/A	24194598	JASPAR	hg18	-1	chr6	57506740	57506754
OREG0694520	Homo sapiens	N/A	TRANSCRIPTION FACTOR BINDING SITE	N/A	N/A	N/A	HNF4G	N/A	N/A	N/A	24194598	JASPAR	hg19	-1	chr6	57398781	57398795
OREG0694520	Homo sapiens	N/A	TRANSCRIPTION FACTOR BINDING SITE	N/A	N/A	N/A	HNF4G	N/A	N/A	N/A	24194598	JASPAR	hg38	-1	chr6	60431036	60431050
OREG0694521	Homo sapiens	N/A	TRANSCRIPTION FACTOR BINDING SITE	N/A	N/A	N/A	HNF4G	N/A	N/A	N/A	24194598	JASPAR	hg18	1	chr6	74332677	74332691
OREG0694521	Homo sapiens	N/A	TRANSCRIPTION FACTOR BINDING SITE	N/A	N/A	N/A	HNF4G	N/A	N/A	N/A	24194598	JASPAR	hg19	1	chr6	74275956	74275970
OREG0694521	Homo sapiens	N/A	TRANSCRIPTION FACTOR BINDING SITE	N/A	N/A	N/A	HNF4G	N/A	N/A	N/A	24194598	JASPAR	hg38	1	chr6	73566233	73566247
OREG0694522	Homo sapiens	N/A	TRANSCRIPTION FACTOR BINDING SITE	N/A	N/A	N/A	HNF4G	N/A	N/A	N/A	24194598	JASPAR	hg18	-1	chr6	108892625	108892639
OREG0694522	Homo sapiens	N/A	TRANSCRIPTION FACTOR BINDING SITE	N/A	N/A	N/A	HNF4G	N/A	N/A	N/A	24194598	JASPAR	hg19	-1	chr6	108785932	108785946
OREG0694522	Homo sapiens	N/A	TRANSCRIPTION FACTOR BINDING SITE	N/A	N/A	N/A	HNF4G	N/A	N/A	N/A	24194598	JASPAR	hg38	-1	chr6	108464729	108464743
OREG0694523	Homo sapiens	N/A	TRANSCRIPTION FACTOR BINDING SITE	N/A	N/A	N/A	HNF4G	N/A	N/A	N/A	24194598	JASPAR	hg18	1	chr6	127578992	127579006
OREG0694523	Homo sapiens	N/A	TRANSCRIPTION FACTOR BINDING SITE	N/A	N/A	N/A	HNF4G	N/A	N/A	N/A	24194598	JASPAR	hg19	1	chr6	127537299	127537313
OREG0694523	Homo sapiens	N/A	TRANSCRIPTION FACTOR BINDING SITE	N/A	N/A	N/A	HNF4G	N/A	N/A	N/A	24194598	JASPAR	hg38	1	chr6	127216154	127216168
OREG0694524	Homo sapiens	N/A	TRANSCRIPTION FACTOR BINDING SITE	N/A	N/A	N/A	HNF4G	N/A	N/A	N/A	24194598	JASPAR	hg18	-1	chr6	139671905	139671919
OREG0694524	Homo sapiens	N/A	TRANSCRIPTION FACTOR BINDING SITE	N/A	N/A	N/A	HNF4G	N/A	N/A	N/A	24194598	JASPAR	hg19	-1	chr6	139630212	139630226
OREG0694524	Homo sapiens	N/A	TRANSCRIPTION FACTOR BINDING SITE	N/A	N/A	N/A	HNF4G	N/A	N/A	N/A	24194598	JASPAR	hg38	-1	chr6	139309075	139309089
OREG0694525	Homo sapiens	N/A	TRANSCRIPTION FACTOR BINDING SITE	N/A	N/A	N/A	HNF4G	N/A	N/A	N/A	24194598	JASPAR	hg18	1	chr6	139671939	139671953
OREG0694525	Homo sapiens	N/A	TRANSCRIPTION FACTOR BINDING SITE	N/A	N/A	N/A	HNF4G	N/A	N/A	N/A	24194598	JASPAR	hg19	1	chr6	139630246	139630260
OREG0694525	Homo sapiens	N/A	TRANSCRIPTION FACTOR BINDING SITE	N/A	N/A	N/A	HNF4G	N/A	N/A	N/A	24194598	JASPAR	hg38	1	chr6	139309109	139309123
OREG0694526	Homo sapiens	N/A	TRANSCRIPTION FACTOR BINDING SITE	N/A	N/A	N/A	HNF4G	N/A	N/A	N/A	24194598	JASPAR	hg18	-1	chr6	158069473	158069487
OREG0694526	Homo sapiens	N/A	TRANSCRIPTION FACTOR BINDING SITE	N/A	N/A	N/A	HNF4G	N/A	N/A	N/A	24194598	JASPAR	hg19	-1	chr6	158149485	158149499
OREG0694526	Homo sapiens	N/A	TRANSCRIPTION FACTOR BINDING SITE	N/A	N/A	N/A	HNF4G	N/A	N/A	N/A	24194598	JASPAR	hg38	-1	chr6	157728453	157728467
OREG0694527	Homo sapiens	N/A	TRANSCRIPTION FACTOR BINDING SITE	N/A	N/A	N/A	HNF4G	N/A	N/A	N/A	24194598	JASPAR	hg18	1	chr6	160641577	160641591
OREG0694527	Homo sapiens	N/A	TRANSCRIPTION FACTOR BINDING SITE	N/A	N/A	N/A	HNF4G	N/A	N/A	N/A	24194598	JASPAR	hg19	1	chr6	160721587	160721601
OREG0694527	Homo sapiens	N/A	TRANSCRIPTION FACTOR BINDING SITE	N/A	N/A	N/A	HNF4G	N/A	N/A	N/A	24194598	JASPAR	hg38	1	chr6	160300555	160300569
OREG0694528	Homo sapiens	N/A	TRANSCRIPTION FACTOR BINDING SITE	N/A	N/A	N/A	HNF4G	N/A	N/A	N/A	24194598	JASPAR	hg18	-1	chr6	163522320	163522334
OREG0694528	Homo sapiens	N/A	TRANSCRIPTION FACTOR BINDING SITE	N/A	N/A	N/A	HNF4G	N/A	N/A	N/A	24194598	JASPAR	hg19	-1	chr6	163602330	163602344
OREG0694528	Homo sapiens	N/A	TRANSCRIPTION FACTOR BINDING SITE	N/A	N/A	N/A	HNF4G	N/A	N/A	N/A	24194598	JASPAR	hg38	-1	chr6	163181298	163181312
OREG0694529	Homo sapiens	N/A	TRANSCRIPTION FACTOR BINDING SITE	N/A	N/A	N/A	HNF4G	N/A	N/A	N/A	24194598	JASPAR	hg18	1	chr6	167926407	167926421
OREG0694529	Homo sapiens	N/A	TRANSCRIPTION FACTOR BINDING SITE	N/A	N/A	N/A	HNF4G	N/A	N/A	N/A	24194598	JASPAR	hg19	1	chr6	168183558	168183572
OREG0694529	Homo sapiens	N/A	TRANSCRIPTION FACTOR BINDING SITE	N/A	N/A	N/A	HNF4G	N/A	N/A	N/A	24194598	JASPAR	hg38	1	chr6	167782878	167782892
OREG0694530	Homo sapiens	N/A	TRANSCRIPTION FACTOR BINDING SITE	N/A	N/A	N/A	HNF4G	N/A	N/A	N/A	24194598	JASPAR	hg18	-1	chr6	168418243	168418257
OREG0694530	Homo sapiens	N/A	TRANSCRIPTION FACTOR BINDING SITE	N/A	N/A	N/A	HNF4G	N/A	N/A	N/A	24194598	JASPAR	hg19	-1	chr6	168675394	168675408
OREG0694530	Homo sapiens	N/A	TRANSCRIPTION FACTOR BINDING SITE	N/A	N/A	N/A	HNF4G	N/A	N/A	N/A	24194598	JASPAR	hg38	-1	chr6	168274714	168274728
OREG0694531	Homo sapiens	N/A	TRANSCRIPTION FACTOR BINDING SITE	N/A	N/A	N/A	HNF4G	N/A	N/A	N/A	24194598	JASPAR	hg18	-1	chr6	170520674	170520688
OREG0694531	Homo sapiens	N/A	TRANSCRIPTION FACTOR BINDING SITE	N/A	N/A	N/A	HNF4G	N/A	N/A	N/A	24194598	JASPAR	hg19	-1	chr6	170678749	170678763
OREG0694531	Homo sapiens	N/A	TRANSCRIPTION FACTOR BINDING SITE	N/A	N/A	N/A	HNF4G	N/A	N/A	N/A	24194598	JASPAR	hg38	-1	chr6	170369661	170369675
OREG0694532	Homo sapiens	N/A	TRANSCRIPTION FACTOR BINDING SITE	N/A	N/A	N/A	HNF4G	N/A	N/A	N/A	24194598	JASPAR	hg18	-1	chr7	16921111	16921125
OREG0694532	Homo sapiens	N/A	TRANSCRIPTION FACTOR BINDING SITE	N/A	N/A	N/A	HNF4G	N/A	N/A	N/A	24194598	JASPAR	hg19	-1	chr7	16954586	16954600
OREG0694532	Homo sapiens	N/A	TRANSCRIPTION FACTOR BINDING SITE	N/A	N/A	N/A	HNF4G	N/A	N/A	N/A	24194598	JASPAR	hg38	-1	chr7	16914962	16914976
OREG0694533	Homo sapiens	N/A	TRANSCRIPTION FACTOR BINDING SITE	N/A	N/A	N/A	HNF4G	N/A	N/A	N/A	24194598	JASPAR	hg18	1	chr7	17493218	17493232
OREG0694533	Homo sapiens	N/A	TRANSCRIPTION FACTOR BINDING SITE	N/A	N/A	N/A	HNF4G	N/A	N/A	N/A	24194598	JASPAR	hg19	1	chr7	17526693	17526707
OREG0694533	Homo sapiens	N/A	TRANSCRIPTION FACTOR BINDING SITE	N/A	N/A	N/A	HNF4G	N/A	N/A	N/A	24194598	JASPAR	hg38	1	chr7	17487069	17487083
OREG0694534	Homo sapiens	N/A	TRANSCRIPTION FACTOR BINDING SITE	N/A	N/A	N/A	HNF4G	N/A	N/A	N/A	24194598	JASPAR	hg18	-1	chr7	23301428	23301442
OREG0694534	Homo sapiens	N/A	TRANSCRIPTION FACTOR BINDING SITE	N/A	N/A	N/A	HNF4G	N/A	N/A	N/A	24194598	JASPAR	hg19	-1	chr7	23334903	23334917
OREG0694534	Homo sapiens	N/A	TRANSCRIPTION FACTOR BINDING SITE	N/A	N/A	N/A	HNF4G	N/A	N/A	N/A	24194598	JASPAR	hg38	-1	chr7	23295284	23295298
OREG0694535	Homo sapiens	N/A	TRANSCRIPTION FACTOR BINDING SITE	N/A	N/A	N/A	HNF4G	N/A	N/A	N/A	24194598	JASPAR	hg18	1	chr7	37420713	37420727
OREG0694535	Homo sapiens	N/A	TRANSCRIPTION FACTOR BINDING SITE	N/A	N/A	N/A	HNF4G	N/A	N/A	N/A	24194598	JASPAR	hg19	1	chr7	37454188	37454202
OREG0694535	Homo sapiens	N/A	TRANSCRIPTION FACTOR BINDING SITE	N/A	N/A	N/A	HNF4G	N/A	N/A	N/A	24194598	JASPAR	hg38	1	chr7	37414585	37414599
OREG0694536	Homo sapiens	N/A	TRANSCRIPTION FACTOR BINDING SITE	N/A	N/A	N/A	HNF4G	N/A	N/A	N/A	24194598	JASPAR	hg18	1	chr7	43489142	43489156
OREG0694536	Homo sapiens	N/A	TRANSCRIPTION FACTOR BINDING SITE	N/A	N/A	N/A	HNF4G	N/A	N/A	N/A	24194598	JASPAR	hg19	1	chr7	43522617	43522631
OREG0694536	Homo sapiens	N/A	TRANSCRIPTION FACTOR BINDING SITE	N/A	N/A	N/A	HNF4G	N/A	N/A	N/A	24194598	JASPAR	hg38	1	chr7	43483018	43483032
OREG0694537	Homo sapiens	N/A	TRANSCRIPTION FACTOR BINDING SITE	N/A	N/A	N/A	HNF4G	N/A	N/A	N/A	24194598	JASPAR	hg18	1	chr7	43646136	43646150
OREG0694537	Homo sapiens	N/A	TRANSCRIPTION FACTOR BINDING SITE	N/A	N/A	N/A	HNF4G	N/A	N/A	N/A	24194598	JASPAR	hg19	1	chr7	43679611	43679625
OREG0694537	Homo sapiens	N/A	TRANSCRIPTION FACTOR BINDING SITE	N/A	N/A	N/A	HNF4G	N/A	N/A	N/A	24194598	JASPAR	hg38	1	chr7	43640012	43640026
OREG0694538	Homo sapiens	N/A	TRANSCRIPTION FACTOR BINDING SITE	N/A	N/A	N/A	HNF4G	N/A	N/A	N/A	24194598	JASPAR	hg18	-1	chr7	95868537	95868551
OREG0694538	Homo sapiens	N/A	TRANSCRIPTION FACTOR BINDING SITE	N/A	N/A	N/A	HNF4G	N/A	N/A	N/A	24194598	JASPAR	hg19	-1	chr7	96030601	96030615
OREG0694538	Homo sapiens	N/A	TRANSCRIPTION FACTOR BINDING SITE	N/A	N/A	N/A	HNF4G	N/A	N/A	N/A	24194598	JASPAR	hg38	-1	chr7	96401289	96401303
OREG0694539	Homo sapiens	N/A	TRANSCRIPTION FACTOR BINDING SITE	N/A	N/A	N/A	HNF4G	N/A	N/A	N/A	24194598	JASPAR	hg18	-1	chr7	107423310	107423324
OREG0694539	Homo sapiens	N/A	TRANSCRIPTION FACTOR BINDING SITE	N/A	N/A	N/A	HNF4G	N/A	N/A	N/A	24194598	JASPAR	hg19	-1	chr7	107636074	107636088
OREG0694539	Homo sapiens	N/A	TRANSCRIPTION FACTOR BINDING SITE	N/A	N/A	N/A	HNF4G	N/A	N/A	N/A	24194598	JASPAR	hg38	-1	chr7	107995629	107995643
OREG0694540	Homo sapiens	N/A	TRANSCRIPTION FACTOR BINDING SITE	N/A	N/A	N/A	HNF4G	N/A	N/A	N/A	24194598	JASPAR	hg18	-1	chr7	129147545	129147559
OREG0694540	Homo sapiens	N/A	TRANSCRIPTION FACTOR BINDING SITE	N/A	N/A	N/A	HNF4G	N/A	N/A	N/A	24194598	JASPAR	hg19	-1	chr7	129360309	129360323
OREG0694540	Homo sapiens	N/A	TRANSCRIPTION FACTOR BINDING SITE	N/A	N/A	N/A	HNF4G	N/A	N/A	N/A	24194598	JASPAR	hg38	-1	chr7	129720469	129720483
OREG0694541	Homo sapiens	N/A	TRANSCRIPTION FACTOR BINDING SITE	N/A	N/A	N/A	HNF4G	N/A	N/A	N/A	24194598	JASPAR	hg18	1	chr7	133701929	133701943
OREG0694541	Homo sapiens	N/A	TRANSCRIPTION FACTOR BINDING SITE	N/A	N/A	N/A	HNF4G	N/A	N/A	N/A	24194598	JASPAR	hg19	1	chr7	134051389	134051403
OREG0694541	Homo sapiens	N/A	TRANSCRIPTION FACTOR BINDING SITE	N/A	N/A	N/A	HNF4G	N/A	N/A	N/A	24194598	JASPAR	hg38	1	chr7	134366637	134366651
OREG0694542	Homo sapiens	N/A	TRANSCRIPTION FACTOR BINDING SITE	N/A	N/A	N/A	HNF4G	N/A	N/A	N/A	24194598	JASPAR	hg18	-1	chr7	134969663	134969677
OREG0694542	Homo sapiens	N/A	TRANSCRIPTION FACTOR BINDING SITE	N/A	N/A	N/A	HNF4G	N/A	N/A	N/A	24194598	JASPAR	hg19	-1	chr7	135319123	135319137
OREG0694542	Homo sapiens	N/A	TRANSCRIPTION FACTOR BINDING SITE	N/A	N/A	N/A	HNF4G	N/A	N/A	N/A	24194598	JASPAR	hg38	-1	chr7	135634375	135634389
OREG0694543	Homo sapiens	N/A	TRANSCRIPTION FACTOR BINDING SITE	N/A	N/A	N/A	HNF4G	N/A	N/A	N/A	24194598	JASPAR	hg18	1	chr7	134969684	134969698
OREG0694543	Homo sapiens	N/A	TRANSCRIPTION FACTOR BINDING SITE	N/A	N/A	N/A	HNF4G	N/A	N/A	N/A	24194598	JASPAR	hg19	1	chr7	135319144	135319158
OREG0694543	Homo sapiens	N/A	TRANSCRIPTION FACTOR BINDING SITE	N/A	N/A	N/A	HNF4G	N/A	N/A	N/A	24194598	JASPAR	hg38	1	chr7	135634396	135634410
OREG0694544	Homo sapiens	N/A	TRANSCRIPTION FACTOR BINDING SITE	N/A	N/A	N/A	HNF4G	N/A	N/A	N/A	24194598	JASPAR	hg18	1	chr7	137421976	137421990
OREG0694544	Homo sapiens	N/A	TRANSCRIPTION FACTOR BINDING SITE	N/A	N/A	N/A	HNF4G	N/A	N/A	N/A	24194598	JASPAR	hg19	1	chr7	137771436	137771450
OREG0694544	Homo sapiens	N/A	TRANSCRIPTION FACTOR BINDING SITE	N/A	N/A	N/A	HNF4G	N/A	N/A	N/A	24194598	JASPAR	hg38	1	chr7	138086690	138086704
OREG0694545	Homo sapiens	N/A	TRANSCRIPTION FACTOR BINDING SITE	N/A	N/A	N/A	HNF4G	N/A	N/A	N/A	24194598	JASPAR	hg18	-1	chr7	158068749	158068763
OREG0694545	Homo sapiens	N/A	TRANSCRIPTION FACTOR BINDING SITE	N/A	N/A	N/A	HNF4G	N/A	N/A	N/A	24194598	JASPAR	hg19	-1	chr7	158375988	158376002
OREG0694545	Homo sapiens	N/A	TRANSCRIPTION FACTOR BINDING SITE	N/A	N/A	N/A	HNF4G	N/A	N/A	N/A	24194598	JASPAR	hg38	-1	chr7	158583296	158583310
OREG0694546	Homo sapiens	N/A	TRANSCRIPTION FACTOR BINDING SITE	N/A	N/A	N/A	HNF4G	N/A	N/A	N/A	24194598	JASPAR	hg18	1	chr8	8271101	8271115
OREG0694546	Homo sapiens	N/A	TRANSCRIPTION FACTOR BINDING SITE	N/A	N/A	N/A	HNF4G	N/A	N/A	N/A	24194598	JASPAR	hg19	1	chr8	8233691	8233705
OREG0694546	Homo sapiens	N/A	TRANSCRIPTION FACTOR BINDING SITE	N/A	N/A	N/A	HNF4G	N/A	N/A	N/A	24194598	JASPAR	hg38	1	chr8	8376175	8376189
OREG0694547	Homo sapiens	N/A	TRANSCRIPTION FACTOR BINDING SITE	N/A	N/A	N/A	HNF4G	N/A	N/A	N/A	24194598	JASPAR	hg18	-1	chr8	8271126	8271140
OREG0694547	Homo sapiens	N/A	TRANSCRIPTION FACTOR BINDING SITE	N/A	N/A	N/A	HNF4G	N/A	N/A	N/A	24194598	JASPAR	hg19	-1	chr8	8233716	8233730
OREG0694547	Homo sapiens	N/A	TRANSCRIPTION FACTOR BINDING SITE	N/A	N/A	N/A	HNF4G	N/A	N/A	N/A	24194598	JASPAR	hg38	-1	chr8	8376200	8376214
OREG0694548	Homo sapiens	N/A	TRANSCRIPTION FACTOR BINDING SITE	N/A	N/A	N/A	HNF4G	N/A	N/A	N/A	24194598	JASPAR	hg18	-1	chr8	27404321	27404335
OREG0694548	Homo sapiens	N/A	TRANSCRIPTION FACTOR BINDING SITE	N/A	N/A	N/A	HNF4G	N/A	N/A	N/A	24194598	JASPAR	hg19	-1	chr8	27348404	27348418
OREG0694548	Homo sapiens	N/A	TRANSCRIPTION FACTOR BINDING SITE	N/A	N/A	N/A	HNF4G	N/A	N/A	N/A	24194598	JASPAR	hg38	-1	chr8	27490887	27490901
OREG0694549	Homo sapiens	N/A	TRANSCRIPTION FACTOR BINDING SITE	N/A	N/A	N/A	HNF4G	N/A	N/A	N/A	24194598	JASPAR	hg18	-1	chr8	32885164	32885178
OREG0694549	Homo sapiens	N/A	TRANSCRIPTION FACTOR BINDING SITE	N/A	N/A	N/A	HNF4G	N/A	N/A	N/A	24194598	JASPAR	hg19	-1	chr8	32765622	32765636
OREG0694549	Homo sapiens	N/A	TRANSCRIPTION FACTOR BINDING SITE	N/A	N/A	N/A	HNF4G	N/A	N/A	N/A	24194598	JASPAR	hg38	-1	chr8	32908104	32908118
OREG0694550	Homo sapiens	N/A	TRANSCRIPTION FACTOR BINDING SITE	N/A	N/A	N/A	HNF4G	N/A	N/A	N/A	24194598	JASPAR	hg18	1	chr8	38143435	38143449
OREG0694550	Homo sapiens	N/A	TRANSCRIPTION FACTOR BINDING SITE	N/A	N/A	N/A	HNF4G	N/A	N/A	N/A	24194598	JASPAR	hg19	1	chr8	38024278	38024292
OREG0694550	Homo sapiens	N/A	TRANSCRIPTION FACTOR BINDING SITE	N/A	N/A	N/A	HNF4G	N/A	N/A	N/A	24194598	JASPAR	hg38	1	chr8	38166760	38166774
OREG0694551	Homo sapiens	N/A	TRANSCRIPTION FACTOR BINDING SITE	N/A	N/A	N/A	HNF4G	N/A	N/A	N/A	24194598	JASPAR	hg18	1	chr8	65592625	65592639
OREG0694551	Homo sapiens	N/A	TRANSCRIPTION FACTOR BINDING SITE	N/A	N/A	N/A	HNF4G	N/A	N/A	N/A	24194598	JASPAR	hg19	1	chr8	65430071	65430085
OREG0694551	Homo sapiens	N/A	TRANSCRIPTION FACTOR BINDING SITE	N/A	N/A	N/A	HNF4G	N/A	N/A	N/A	24194598	JASPAR	hg38	1	chr8	64517514	64517528
OREG0694552	Homo sapiens	N/A	TRANSCRIPTION FACTOR BINDING SITE	N/A	N/A	N/A	HNF4G	N/A	N/A	N/A	24194598	JASPAR	hg18	1	chr8	78302689	78302703
OREG0694552	Homo sapiens	N/A	TRANSCRIPTION FACTOR BINDING SITE	N/A	N/A	N/A	HNF4G	N/A	N/A	N/A	24194598	JASPAR	hg19	1	chr8	78140134	78140148
OREG0694552	Homo sapiens	N/A	TRANSCRIPTION FACTOR BINDING SITE	N/A	N/A	N/A	HNF4G	N/A	N/A	N/A	24194598	JASPAR	hg38	1	chr8	77227898	77227912
OREG0694553	Homo sapiens	N/A	TRANSCRIPTION FACTOR BINDING SITE	N/A	N/A	N/A	HNF4G	N/A	N/A	N/A	24194598	JASPAR	hg18	-1	chr8	87389835	87389849
OREG0694553	Homo sapiens	N/A	TRANSCRIPTION FACTOR BINDING SITE	N/A	N/A	N/A	HNF4G	N/A	N/A	N/A	24194598	JASPAR	hg19	-1	chr8	87320719	87320733
OREG0694553	Homo sapiens	N/A	TRANSCRIPTION FACTOR BINDING SITE	N/A	N/A	N/A	HNF4G	N/A	N/A	N/A	24194598	JASPAR	hg38	-1	chr8	86308490	86308504
OREG0694554	Homo sapiens	N/A	TRANSCRIPTION FACTOR BINDING SITE	N/A	N/A	N/A	HNF4G	N/A	N/A	N/A	24194598	JASPAR	hg18	-1	chr8	96251518	96251532
OREG0694554	Homo sapiens	N/A	TRANSCRIPTION FACTOR BINDING SITE	N/A	N/A	N/A	HNF4G	N/A	N/A	N/A	24194598	JASPAR	hg19	-1	chr8	96182342	96182356
OREG0694554	Homo sapiens	N/A	TRANSCRIPTION FACTOR BINDING SITE	N/A	N/A	N/A	HNF4G	N/A	N/A	N/A	24194598	JASPAR	hg38	-1	chr8	95170114	95170128
OREG0694555	Homo sapiens	N/A	TRANSCRIPTION FACTOR BINDING SITE	N/A	N/A	N/A	HNF4G	N/A	N/A	N/A	24194598	JASPAR	hg18	1	chr8	119108981	119108995
OREG0694555	Homo sapiens	N/A	TRANSCRIPTION FACTOR BINDING SITE	N/A	N/A	N/A	HNF4G	N/A	N/A	N/A	24194598	JASPAR	hg19	1	chr8	119039800	119039814
OREG0694555	Homo sapiens	N/A	TRANSCRIPTION FACTOR BINDING SITE	N/A	N/A	N/A	HNF4G	N/A	N/A	N/A	24194598	JASPAR	hg38	1	chr8	118027561	118027575
OREG0694556	Homo sapiens	N/A	TRANSCRIPTION FACTOR BINDING SITE	N/A	N/A	N/A	HNF4G	N/A	N/A	N/A	24194598	JASPAR	hg18	1	chr8	121856827	121856841
OREG0694556	Homo sapiens	N/A	TRANSCRIPTION FACTOR BINDING SITE	N/A	N/A	N/A	HNF4G	N/A	N/A	N/A	24194598	JASPAR	hg19	1	chr8	121787646	121787660
OREG0694556	Homo sapiens	N/A	TRANSCRIPTION FACTOR BINDING SITE	N/A	N/A	N/A	HNF4G	N/A	N/A	N/A	24194598	JASPAR	hg38	1	chr8	120775406	120775420
OREG0694557	Homo sapiens	N/A	TRANSCRIPTION FACTOR BINDING SITE	N/A	N/A	N/A	HNF4G	N/A	N/A	N/A	24194598	JASPAR	hg18	-1	chr8	124662650	124662664
OREG0694557	Homo sapiens	N/A	TRANSCRIPTION FACTOR BINDING SITE	N/A	N/A	N/A	HNF4G	N/A	N/A	N/A	24194598	JASPAR	hg19	-1	chr8	124593469	124593483
OREG0694557	Homo sapiens	N/A	TRANSCRIPTION FACTOR BINDING SITE	N/A	N/A	N/A	HNF4G	N/A	N/A	N/A	24194598	JASPAR	hg38	-1	chr8	123581229	123581243
OREG0694558	Homo sapiens	N/A	TRANSCRIPTION FACTOR BINDING SITE	N/A	N/A	N/A	HNF4G	N/A	N/A	N/A	24194598	JASPAR	hg18	-1	chr8	129223520	129223534
OREG0694558	Homo sapiens	N/A	TRANSCRIPTION FACTOR BINDING SITE	N/A	N/A	N/A	HNF4G	N/A	N/A	N/A	24194598	JASPAR	hg19	-1	chr8	129154338	129154352
OREG0694558	Homo sapiens	N/A	TRANSCRIPTION FACTOR BINDING SITE	N/A	N/A	N/A	HNF4G	N/A	N/A	N/A	24194598	JASPAR	hg38	-1	chr8	128142092	128142106
OREG0694559	Homo sapiens	N/A	TRANSCRIPTION FACTOR BINDING SITE	N/A	N/A	N/A	HNF4G	N/A	N/A	N/A	24194598	JASPAR	hg18	1	chr8	129534153	129534167
OREG0694559	Homo sapiens	N/A	TRANSCRIPTION FACTOR BINDING SITE	N/A	N/A	N/A	HNF4G	N/A	N/A	N/A	24194598	JASPAR	hg19	1	chr8	129464971	129464985
OREG0694559	Homo sapiens	N/A	TRANSCRIPTION FACTOR BINDING SITE	N/A	N/A	N/A	HNF4G	N/A	N/A	N/A	24194598	JASPAR	hg38	1	chr8	128452725	128452739
OREG0694560	Homo sapiens	N/A	TRANSCRIPTION FACTOR BINDING SITE	N/A	N/A	N/A	HNF4G	N/A	N/A	N/A	24194598	JASPAR	hg18	-1	chr8	143841425	143841439
OREG0694560	Homo sapiens	N/A	TRANSCRIPTION FACTOR BINDING SITE	N/A	N/A	N/A	HNF4G	N/A	N/A	N/A	24194598	JASPAR	hg19	-1	chr8	143844423	143844437
OREG0694560	Homo sapiens	N/A	TRANSCRIPTION FACTOR BINDING SITE	N/A	N/A	N/A	HNF4G	N/A	N/A	N/A	24194598	JASPAR	hg38	-1	chr8	142763005	142763019
OREG0694561	Homo sapiens	N/A	TRANSCRIPTION FACTOR BINDING SITE	N/A	N/A	N/A	HNF4G	N/A	N/A	N/A	24194598	JASPAR	hg18	-1	chr8	144444251	144444265
OREG0694561	Homo sapiens	N/A	TRANSCRIPTION FACTOR BINDING SITE	N/A	N/A	N/A	HNF4G	N/A	N/A	N/A	24194598	JASPAR	hg19	-1	chr8	144372876	144372890
OREG0694561	Homo sapiens	N/A	TRANSCRIPTION FACTOR BINDING SITE	N/A	N/A	N/A	HNF4G	N/A	N/A	N/A	24194598	JASPAR	hg38	-1	chr8	143290706	143290720
OREG0694562	Homo sapiens	N/A	TRANSCRIPTION FACTOR BINDING SITE	N/A	N/A	N/A	HNF4G	N/A	N/A	N/A	24194598	JASPAR	hg18	1	chr8	145697240	145697254
OREG0694562	Homo sapiens	N/A	TRANSCRIPTION FACTOR BINDING SITE	N/A	N/A	N/A	HNF4G	N/A	N/A	N/A	24194598	JASPAR	hg19	1	chr8	145726432	145726446
OREG0694562	Homo sapiens	N/A	TRANSCRIPTION FACTOR BINDING SITE	N/A	N/A	N/A	HNF4G	N/A	N/A	N/A	24194598	JASPAR	hg38	1	chr8	144501049	144501063
OREG0694563	Homo sapiens	N/A	TRANSCRIPTION FACTOR BINDING SITE	N/A	N/A	N/A	HNF4G	N/A	N/A	N/A	24194598	JASPAR	hg18	1	chr9	3142398	3142412
OREG0694563	Homo sapiens	N/A	TRANSCRIPTION FACTOR BINDING SITE	N/A	N/A	N/A	HNF4G	N/A	N/A	N/A	24194598	JASPAR	hg19	1	chr9	3152398	3152412
OREG0694563	Homo sapiens	N/A	TRANSCRIPTION FACTOR BINDING SITE	N/A	N/A	N/A	HNF4G	N/A	N/A	N/A	24194598	JASPAR	hg38	1	chr9	3152398	3152412
OREG0694564	Homo sapiens	N/A	TRANSCRIPTION FACTOR BINDING SITE	N/A	N/A	N/A	HNF4G	N/A	N/A	N/A	24194598	JASPAR	hg18	-1	chr9	33567959	33567973
OREG0694564	Homo sapiens	N/A	TRANSCRIPTION FACTOR BINDING SITE	N/A	N/A	N/A	HNF4G	N/A	N/A	N/A	24194598	JASPAR	hg19	-1	chr9	33577959	33577973
OREG0694564	Homo sapiens	N/A	TRANSCRIPTION FACTOR BINDING SITE	N/A	N/A	N/A	HNF4G	N/A	N/A	N/A	24194598	JASPAR	hg38	-1	chr9	33577961	33577975
OREG0694565	Homo sapiens	N/A	TRANSCRIPTION FACTOR BINDING SITE	N/A	N/A	N/A	HNF4G	N/A	N/A	N/A	24194598	JASPAR	hg18	-1	chr9	34342334	34342348
OREG0694565	Homo sapiens	N/A	TRANSCRIPTION FACTOR BINDING SITE	N/A	N/A	N/A	HNF4G	N/A	N/A	N/A	24194598	JASPAR	hg19	-1	chr9	34352334	34352348
OREG0694565	Homo sapiens	N/A	TRANSCRIPTION FACTOR BINDING SITE	N/A	N/A	N/A	HNF4G	N/A	N/A	N/A	24194598	JASPAR	hg38	-1	chr9	34352336	34352350
OREG0694566	Homo sapiens	N/A	TRANSCRIPTION FACTOR BINDING SITE	N/A	N/A	N/A	HNF4G	N/A	N/A	N/A	24194598	JASPAR	hg18	-1	chr9	114139880	114139894
OREG0694566	Homo sapiens	N/A	TRANSCRIPTION FACTOR BINDING SITE	N/A	N/A	N/A	HNF4G	N/A	N/A	N/A	24194598	JASPAR	hg19	-1	chr9	115100059	115100073
OREG0694566	Homo sapiens	N/A	TRANSCRIPTION FACTOR BINDING SITE	N/A	N/A	N/A	HNF4G	N/A	N/A	N/A	24194598	JASPAR	hg38	-1	chr9	112337779	112337793
OREG0694567	Homo sapiens	N/A	TRANSCRIPTION FACTOR BINDING SITE	N/A	N/A	N/A	HNF4G	N/A	N/A	N/A	24194598	JASPAR	hg18	1	chr9	129466889	129466903
OREG0694567	Homo sapiens	N/A	TRANSCRIPTION FACTOR BINDING SITE	N/A	N/A	N/A	HNF4G	N/A	N/A	N/A	24194598	JASPAR	hg19	1	chr9	130427068	130427082
OREG0694567	Homo sapiens	N/A	TRANSCRIPTION FACTOR BINDING SITE	N/A	N/A	N/A	HNF4G	N/A	N/A	N/A	24194598	JASPAR	hg38	1	chr9	127664789	127664803
OREG0694568	Homo sapiens	N/A	TRANSCRIPTION FACTOR BINDING SITE	N/A	N/A	N/A	HNF4G	N/A	N/A	N/A	24194598	JASPAR	hg18	1	chr9	131262565	131262579
OREG0694568	Homo sapiens	N/A	TRANSCRIPTION FACTOR BINDING SITE	N/A	N/A	N/A	HNF4G	N/A	N/A	N/A	24194598	JASPAR	hg19	1	chr9	132222744	132222758
OREG0694568	Homo sapiens	N/A	TRANSCRIPTION FACTOR BINDING SITE	N/A	N/A	N/A	HNF4G	N/A	N/A	N/A	24194598	JASPAR	hg38	1	chr9	129460465	129460479
OREG0694569	Homo sapiens	N/A	TRANSCRIPTION FACTOR BINDING SITE	N/A	N/A	N/A	HNF4G	N/A	N/A	N/A	24194598	JASPAR	hg18	1	chr9	135005512	135005526
OREG0694569	Homo sapiens	N/A	TRANSCRIPTION FACTOR BINDING SITE	N/A	N/A	N/A	HNF4G	N/A	N/A	N/A	24194598	JASPAR	hg19	1	chr9	136015691	136015705
OREG0694569	Homo sapiens	N/A	TRANSCRIPTION FACTOR BINDING SITE	N/A	N/A	N/A	HNF4G	N/A	N/A	N/A	24194598	JASPAR	hg38	1	chr9	133140304	133140318
OREG0694570	Homo sapiens	N/A	TRANSCRIPTION FACTOR BINDING SITE	N/A	N/A	N/A	HNF4G	N/A	N/A	N/A	24194598	JASPAR	hg18	1	chr9	138039777	138039791
OREG0694570	Homo sapiens	N/A	TRANSCRIPTION FACTOR BINDING SITE	N/A	N/A	N/A	HNF4G	N/A	N/A	N/A	24194598	JASPAR	hg19	1	chr9	138899956	138899970
OREG0694570	Homo sapiens	N/A	TRANSCRIPTION FACTOR BINDING SITE	N/A	N/A	N/A	HNF4G	N/A	N/A	N/A	24194598	JASPAR	hg38	1	chr9	136008110	136008124
OREG0694571	Homo sapiens	N/A	TRANSCRIPTION FACTOR BINDING SITE	N/A	N/A	N/A	HNF4G	N/A	N/A	N/A	24194598	JASPAR	hg18	1	chrX	2426357	2426371
OREG0694571	Homo sapiens	N/A	TRANSCRIPTION FACTOR BINDING SITE	N/A	N/A	N/A	HNF4G	N/A	N/A	N/A	24194598	JASPAR	hg19	1	chrX	2416357	2416371
OREG0694571	Homo sapiens	N/A	TRANSCRIPTION FACTOR BINDING SITE	N/A	N/A	N/A	HNF4G	N/A	N/A	N/A	24194598	JASPAR	hg38	1	chrX	2498316	2498330
OREG0694572	Homo sapiens	N/A	TRANSCRIPTION FACTOR BINDING SITE	N/A	N/A	N/A	HNF4G	N/A	N/A	N/A	24194598	JASPAR	hg18	1	chrX	43441323	43441337
OREG0694572	Homo sapiens	N/A	TRANSCRIPTION FACTOR BINDING SITE	N/A	N/A	N/A	HNF4G	N/A	N/A	N/A	24194598	JASPAR	hg19	1	chrX	43556379	43556393
OREG0694572	Homo sapiens	N/A	TRANSCRIPTION FACTOR BINDING SITE	N/A	N/A	N/A	HNF4G	N/A	N/A	N/A	24194598	JASPAR	hg38	1	chrX	43697132	43697146
OREG0694573	Homo sapiens	N/A	TRANSCRIPTION FACTOR BINDING SITE	N/A	N/A	N/A	HNF4G	N/A	N/A	N/A	24194598	JASPAR	hg18	1	chrX	46713164	46713178
OREG0694573	Homo sapiens	N/A	TRANSCRIPTION FACTOR BINDING SITE	N/A	N/A	N/A	HNF4G	N/A	N/A	N/A	24194598	JASPAR	hg19	1	chrX	46828220	46828234
OREG0694573	Homo sapiens	N/A	TRANSCRIPTION FACTOR BINDING SITE	N/A	N/A	N/A	HNF4G	N/A	N/A	N/A	24194598	JASPAR	hg38	1	chrX	46953875	46953889
OREG0694574	Homo sapiens	N/A	TRANSCRIPTION FACTOR BINDING SITE	N/A	N/A	N/A	HNF4G	N/A	N/A	N/A	24194598	JASPAR	hg18	-1	chrX	107342870	107342884
OREG0694574	Homo sapiens	N/A	TRANSCRIPTION FACTOR BINDING SITE	N/A	N/A	N/A	HNF4G	N/A	N/A	N/A	24194598	JASPAR	hg19	-1	chrX	107456214	107456228
OREG0694574	Homo sapiens	N/A	TRANSCRIPTION FACTOR BINDING SITE	N/A	N/A	N/A	HNF4G	N/A	N/A	N/A	24194598	JASPAR	hg38	-1	chrX	108212984	108212998
OREG0694575	Homo sapiens	N/A	TRANSCRIPTION FACTOR BINDING SITE	N/A	N/A	N/A	HNF4G	N/A	N/A	N/A	24194598	JASPAR	hg18	1	chrX	129348175	129348189
OREG0694575	Homo sapiens	N/A	TRANSCRIPTION FACTOR BINDING SITE	N/A	N/A	N/A	HNF4G	N/A	N/A	N/A	24194598	JASPAR	hg19	1	chrX	129520494	129520508
OREG0694575	Homo sapiens	N/A	TRANSCRIPTION FACTOR BINDING SITE	N/A	N/A	N/A	HNF4G	N/A	N/A	N/A	24194598	JASPAR	hg38	1	chrX	130386520	130386534
OREG0694576	Homo sapiens	N/A	TRANSCRIPTION FACTOR BINDING SITE	N/A	N/A	N/A	HNF4G	N/A	N/A	N/A	24194598	JASPAR	hg18	-1	chrX	131373407	131373421
OREG0694576	Homo sapiens	N/A	TRANSCRIPTION FACTOR BINDING SITE	N/A	N/A	N/A	HNF4G	N/A	N/A	N/A	24194598	JASPAR	hg19	-1	chrX	131545726	131545740
OREG0694576	Homo sapiens	N/A	TRANSCRIPTION FACTOR BINDING SITE	N/A	N/A	N/A	HNF4G	N/A	N/A	N/A	24194598	JASPAR	hg38	-1	chrX	132411698	132411712
OREG0694577	Homo sapiens	N/A	TRANSCRIPTION FACTOR BINDING SITE	N/A	N/A	N/A	HNF4G	N/A	N/A	N/A	24194598	JASPAR	hg18	-1	chrX	131373485	131373499
OREG0694577	Homo sapiens	N/A	TRANSCRIPTION FACTOR BINDING SITE	N/A	N/A	N/A	HNF4G	N/A	N/A	N/A	24194598	JASPAR	hg19	-1	chrX	131545804	131545818
OREG0694577	Homo sapiens	N/A	TRANSCRIPTION FACTOR BINDING SITE	N/A	N/A	N/A	HNF4G	N/A	N/A	N/A	24194598	JASPAR	hg38	-1	chrX	132411776	132411790
OREG0694578	Homo sapiens	N/A	TRANSCRIPTION FACTOR BINDING SITE	N/A	N/A	N/A	HNF4G	N/A	N/A	N/A	24194598	JASPAR	hg18	1	chrX	152407268	152407282
OREG0694578	Homo sapiens	N/A	TRANSCRIPTION FACTOR BINDING SITE	N/A	N/A	N/A	HNF4G	N/A	N/A	N/A	24194598	JASPAR	hg19	1	chrX	152754074	152754088
OREG0694578	Homo sapiens	N/A	TRANSCRIPTION FACTOR BINDING SITE	N/A	N/A	N/A	HNF4G	N/A	N/A	N/A	24194598	JASPAR	hg38	1	chrX	153488616	153488630
OREG0694579	Homo sapiens	N/A	TRANSCRIPTION FACTOR BINDING SITE	N/A	N/A	N/A	HNF4G	N/A	N/A	N/A	24194598	JASPAR	hg18	-1	chrX	153240514	153240528
OREG0694579	Homo sapiens	N/A	TRANSCRIPTION FACTOR BINDING SITE	N/A	N/A	N/A	HNF4G	N/A	N/A	N/A	24194598	JASPAR	hg19	-1	chrX	153587320	153587334
OREG0694579	Homo sapiens	N/A	TRANSCRIPTION FACTOR BINDING SITE	N/A	N/A	N/A	HNF4G	N/A	N/A	N/A	24194598	JASPAR	hg38	-1	chrX	154358952	154358966
OREG0694580	Homo sapiens	N/A	TRANSCRIPTION FACTOR BINDING SITE	N/A	N/A	N/A	HNF4G	N/A	N/A	N/A	24194598	JASPAR	hg18	-1	chrX	153240550	153240564
OREG0694580	Homo sapiens	N/A	TRANSCRIPTION FACTOR BINDING SITE	N/A	N/A	N/A	HNF4G	N/A	N/A	N/A	24194598	JASPAR	hg19	-1	chrX	153587356	153587370
OREG0694580	Homo sapiens	N/A	TRANSCRIPTION FACTOR BINDING SITE	N/A	N/A	N/A	HNF4G	N/A	N/A	N/A	24194598	JASPAR	hg38	-1	chrX	154358988	154359002
OREG0694581	Homo sapiens	N/A	TRANSCRIPTION FACTOR BINDING SITE	N/A	N/A	N/A	HNF4G	N/A	N/A	N/A	24194598	JASPAR	hg18	-1	chrY	6970187	6970201
OREG0694581	Homo sapiens	N/A	TRANSCRIPTION FACTOR BINDING SITE	N/A	N/A	N/A	HNF4G	N/A	N/A	N/A	24194598	JASPAR	hg19	-1	chrY	6910187	6910201
OREG0694581	Homo sapiens	N/A	TRANSCRIPTION FACTOR BINDING SITE	N/A	N/A	N/A	HNF4G	N/A	N/A	N/A	24194598	JASPAR	hg38	-1	chrY	7042146	7042160
OREG0694582	Homo sapiens	N/A	TRANSCRIPTION FACTOR BINDING SITE	N/A	N/A	N/A	HNF4G	N/A	N/A	N/A	24194598	JASPAR	hg18	1	chr1	1815675	1815689
OREG0694582	Homo sapiens	N/A	TRANSCRIPTION FACTOR BINDING SITE	N/A	N/A	N/A	HNF4G	N/A	N/A	N/A	24194598	JASPAR	hg19	1	chr1	1825815	1825829
OREG0694582	Homo sapiens	N/A	TRANSCRIPTION FACTOR BINDING SITE	N/A	N/A	N/A	HNF4G	N/A	N/A	N/A	24194598	JASPAR	hg38	1	chr1	1894376	1894390
OREG0694583	Homo sapiens	N/A	TRANSCRIPTION FACTOR BINDING SITE	N/A	N/A	N/A	HNF4G	N/A	N/A	N/A	24194598	JASPAR	hg18	-1	chr1	3386923	3386937
OREG0694583	Homo sapiens	N/A	TRANSCRIPTION FACTOR BINDING SITE	N/A	N/A	N/A	HNF4G	N/A	N/A	N/A	24194598	JASPAR	hg19	-1	chr1	3397063	3397077
OREG0694583	Homo sapiens	N/A	TRANSCRIPTION FACTOR BINDING SITE	N/A	N/A	N/A	HNF4G	N/A	N/A	N/A	24194598	JASPAR	hg38	-1	chr1	3480499	3480513
OREG0694584	Homo sapiens	N/A	TRANSCRIPTION FACTOR BINDING SITE	N/A	N/A	N/A	HNF4G	N/A	N/A	N/A	24194598	JASPAR	hg18	1	chr1	12436270	12436284
OREG0694584	Homo sapiens	N/A	TRANSCRIPTION FACTOR BINDING SITE	N/A	N/A	N/A	HNF4G	N/A	N/A	N/A	24194598	JASPAR	hg19	1	chr1	12513683	12513697
OREG0694584	Homo sapiens	N/A	TRANSCRIPTION FACTOR BINDING SITE	N/A	N/A	N/A	HNF4G	N/A	N/A	N/A	24194598	JASPAR	hg38	1	chr1	12453627	12453641
OREG0694585	Homo sapiens	N/A	TRANSCRIPTION FACTOR BINDING SITE	N/A	N/A	N/A	HNF4G	N/A	N/A	N/A	24194598	JASPAR	hg18	-1	chr1	19818991	19819005
OREG0694585	Homo sapiens	N/A	TRANSCRIPTION FACTOR BINDING SITE	N/A	N/A	N/A	HNF4G	N/A	N/A	N/A	24194598	JASPAR	hg19	-1	chr1	19946404	19946418
OREG0694585	Homo sapiens	N/A	TRANSCRIPTION FACTOR BINDING SITE	N/A	N/A	N/A	HNF4G	N/A	N/A	N/A	24194598	JASPAR	hg38	-1	chr1	19619910	19619924
OREG0694586	Homo sapiens	N/A	TRANSCRIPTION FACTOR BINDING SITE	N/A	N/A	N/A	HNF4G	N/A	N/A	N/A	24194598	JASPAR	hg18	-1	chr1	19822795	19822809
OREG0694586	Homo sapiens	N/A	TRANSCRIPTION FACTOR BINDING SITE	N/A	N/A	N/A	HNF4G	N/A	N/A	N/A	24194598	JASPAR	hg19	-1	chr1	19950208	19950222
OREG0694586	Homo sapiens	N/A	TRANSCRIPTION FACTOR BINDING SITE	N/A	N/A	N/A	HNF4G	N/A	N/A	N/A	24194598	JASPAR	hg38	-1	chr1	19623714	19623728
OREG0694587	Homo sapiens	N/A	TRANSCRIPTION FACTOR BINDING SITE	N/A	N/A	N/A	HNF4G	N/A	N/A	N/A	24194598	JASPAR	hg18	-1	chr1	20125838	20125852
OREG0694587	Homo sapiens	N/A	TRANSCRIPTION FACTOR BINDING SITE	N/A	N/A	N/A	HNF4G	N/A	N/A	N/A	24194598	JASPAR	hg19	-1	chr1	20253251	20253265
OREG0694587	Homo sapiens	N/A	TRANSCRIPTION FACTOR BINDING SITE	N/A	N/A	N/A	HNF4G	N/A	N/A	N/A	24194598	JASPAR	hg38	-1	chr1	19926758	19926772
OREG0694588	Homo sapiens	N/A	TRANSCRIPTION FACTOR BINDING SITE	N/A	N/A	N/A	HNF4G	N/A	N/A	N/A	24194598	JASPAR	hg18	1	chr1	21322570	21322584
OREG0694588	Homo sapiens	N/A	TRANSCRIPTION FACTOR BINDING SITE	N/A	N/A	N/A	HNF4G	N/A	N/A	N/A	24194598	JASPAR	hg19	1	chr1	21449983	21449997
OREG0694588	Homo sapiens	N/A	TRANSCRIPTION FACTOR BINDING SITE	N/A	N/A	N/A	HNF4G	N/A	N/A	N/A	24194598	JASPAR	hg38	1	chr1	21123490	21123504
OREG0694589	Homo sapiens	N/A	TRANSCRIPTION FACTOR BINDING SITE	N/A	N/A	N/A	HNF4G	N/A	N/A	N/A	24194598	JASPAR	hg18	1	chr1	24924130	24924144
OREG0694589	Homo sapiens	N/A	TRANSCRIPTION FACTOR BINDING SITE	N/A	N/A	N/A	HNF4G	N/A	N/A	N/A	24194598	JASPAR	hg19	1	chr1	25051543	25051557
OREG0694589	Homo sapiens	N/A	TRANSCRIPTION FACTOR BINDING SITE	N/A	N/A	N/A	HNF4G	N/A	N/A	N/A	24194598	JASPAR	hg38	1	chr1	24725052	24725066
OREG0694590	Homo sapiens	N/A	TRANSCRIPTION FACTOR BINDING SITE	N/A	N/A	N/A	HNF4G	N/A	N/A	N/A	24194598	JASPAR	hg18	1	chr1	29458006	29458020
OREG0694590	Homo sapiens	N/A	TRANSCRIPTION FACTOR BINDING SITE	N/A	N/A	N/A	HNF4G	N/A	N/A	N/A	24194598	JASPAR	hg19	1	chr1	29585419	29585433
OREG0694590	Homo sapiens	N/A	TRANSCRIPTION FACTOR BINDING SITE	N/A	N/A	N/A	HNF4G	N/A	N/A	N/A	24194598	JASPAR	hg38	1	chr1	29258907	29258921
OREG0694591	Homo sapiens	N/A	TRANSCRIPTION FACTOR BINDING SITE	N/A	N/A	N/A	HNF4G	N/A	N/A	N/A	24194598	JASPAR	hg18	1	chr1	29648019	29648033
OREG0694591	Homo sapiens	N/A	TRANSCRIPTION FACTOR BINDING SITE	N/A	N/A	N/A	HNF4G	N/A	N/A	N/A	24194598	JASPAR	hg19	1	chr1	29775432	29775446
OREG0694591	Homo sapiens	N/A	TRANSCRIPTION FACTOR BINDING SITE	N/A	N/A	N/A	HNF4G	N/A	N/A	N/A	24194598	JASPAR	hg38	1	chr1	29448920	29448934
OREG0694592	Homo sapiens	N/A	TRANSCRIPTION FACTOR BINDING SITE	N/A	N/A	N/A	HNF4G	N/A	N/A	N/A	24194598	JASPAR	hg18	1	chr1	29648045	29648059
OREG0694592	Homo sapiens	N/A	TRANSCRIPTION FACTOR BINDING SITE	N/A	N/A	N/A	HNF4G	N/A	N/A	N/A	24194598	JASPAR	hg19	1	chr1	29775458	29775472
OREG0694592	Homo sapiens	N/A	TRANSCRIPTION FACTOR BINDING SITE	N/A	N/A	N/A	HNF4G	N/A	N/A	N/A	24194598	JASPAR	hg38	1	chr1	29448946	29448960
OREG0694593	Homo sapiens	N/A	TRANSCRIPTION FACTOR BINDING SITE	N/A	N/A	N/A	HNF4G	N/A	N/A	N/A	24194598	JASPAR	hg18	1	chr1	33261015	33261029
OREG0694593	Homo sapiens	N/A	TRANSCRIPTION FACTOR BINDING SITE	N/A	N/A	N/A	HNF4G	N/A	N/A	N/A	24194598	JASPAR	hg19	1	chr1	33488428	33488442
OREG0694593	Homo sapiens	N/A	TRANSCRIPTION FACTOR BINDING SITE	N/A	N/A	N/A	HNF4G	N/A	N/A	N/A	24194598	JASPAR	hg38	1	chr1	33022827	33022841
OREG0694594	Homo sapiens	N/A	TRANSCRIPTION FACTOR BINDING SITE	N/A	N/A	N/A	HNF4G	N/A	N/A	N/A	24194598	JASPAR	hg18	-1	chr1	33504362	33504376
OREG0694594	Homo sapiens	N/A	TRANSCRIPTION FACTOR BINDING SITE	N/A	N/A	N/A	HNF4G	N/A	N/A	N/A	24194598	JASPAR	hg19	-1	chr1	33731775	33731789
OREG0694594	Homo sapiens	N/A	TRANSCRIPTION FACTOR BINDING SITE	N/A	N/A	N/A	HNF4G	N/A	N/A	N/A	24194598	JASPAR	hg38	-1	chr1	33266174	33266188
OREG0694595	Homo sapiens	N/A	TRANSCRIPTION FACTOR BINDING SITE	N/A	N/A	N/A	HNF4G	N/A	N/A	N/A	24194598	JASPAR	hg18	1	chr1	38192307	38192321
OREG0694595	Homo sapiens	N/A	TRANSCRIPTION FACTOR BINDING SITE	N/A	N/A	N/A	HNF4G	N/A	N/A	N/A	24194598	JASPAR	hg19	1	chr1	38419720	38419734
OREG0694595	Homo sapiens	N/A	TRANSCRIPTION FACTOR BINDING SITE	N/A	N/A	N/A	HNF4G	N/A	N/A	N/A	24194598	JASPAR	hg38	1	chr1	37954048	37954062
OREG0694596	Homo sapiens	N/A	TRANSCRIPTION FACTOR BINDING SITE	N/A	N/A	N/A	HNF4G	N/A	N/A	N/A	24194598	JASPAR	hg18	-1	chr1	43162774	43162788
OREG0694596	Homo sapiens	N/A	TRANSCRIPTION FACTOR BINDING SITE	N/A	N/A	N/A	HNF4G	N/A	N/A	N/A	24194598	JASPAR	hg19	-1	chr1	43390187	43390201
OREG0694596	Homo sapiens	N/A	TRANSCRIPTION FACTOR BINDING SITE	N/A	N/A	N/A	HNF4G	N/A	N/A	N/A	24194598	JASPAR	hg38	-1	chr1	42924516	42924530
OREG0694597	Homo sapiens	N/A	TRANSCRIPTION FACTOR BINDING SITE	N/A	N/A	N/A	HNF4G	N/A	N/A	N/A	24194598	JASPAR	hg18	1	chr1	44186478	44186492
OREG0694597	Homo sapiens	N/A	TRANSCRIPTION FACTOR BINDING SITE	N/A	N/A	N/A	HNF4G	N/A	N/A	N/A	24194598	JASPAR	hg19	1	chr1	44413891	44413905
OREG0694597	Homo sapiens	N/A	TRANSCRIPTION FACTOR BINDING SITE	N/A	N/A	N/A	HNF4G	N/A	N/A	N/A	24194598	JASPAR	hg38	1	chr1	43948219	43948233
OREG0694598	Homo sapiens	N/A	TRANSCRIPTION FACTOR BINDING SITE	N/A	N/A	N/A	HNF4G	N/A	N/A	N/A	24194598	JASPAR	hg18	1	chr1	53399359	53399373
OREG0694598	Homo sapiens	N/A	TRANSCRIPTION FACTOR BINDING SITE	N/A	N/A	N/A	HNF4G	N/A	N/A	N/A	24194598	JASPAR	hg19	1	chr1	53626771	53626785
OREG0694598	Homo sapiens	N/A	TRANSCRIPTION FACTOR BINDING SITE	N/A	N/A	N/A	HNF4G	N/A	N/A	N/A	24194598	JASPAR	hg38	1	chr1	53161099	53161113
OREG0694599	Homo sapiens	N/A	TRANSCRIPTION FACTOR BINDING SITE	N/A	N/A	N/A	HNF4G	N/A	N/A	N/A	24194598	JASPAR	hg18	-1	chr1	55271026	55271040
OREG0694599	Homo sapiens	N/A	TRANSCRIPTION FACTOR BINDING SITE	N/A	N/A	N/A	HNF4G	N/A	N/A	N/A	24194598	JASPAR	hg19	-1	chr1	55498438	55498452
OREG0694599	Homo sapiens	N/A	TRANSCRIPTION FACTOR BINDING SITE	N/A	N/A	N/A	HNF4G	N/A	N/A	N/A	24194598	JASPAR	hg38	-1	chr1	55032765	55032779
OREG0694600	Homo sapiens	N/A	TRANSCRIPTION FACTOR BINDING SITE	N/A	N/A	N/A	HNF4G	N/A	N/A	N/A	24194598	JASPAR	hg18	-1	chr1	55769271	55769285
OREG0694600	Homo sapiens	N/A	TRANSCRIPTION FACTOR BINDING SITE	N/A	N/A	N/A	HNF4G	N/A	N/A	N/A	24194598	JASPAR	hg19	-1	chr1	55996683	55996697
OREG0694600	Homo sapiens	N/A	TRANSCRIPTION FACTOR BINDING SITE	N/A	N/A	N/A	HNF4G	N/A	N/A	N/A	24194598	JASPAR	hg38	-1	chr1	55531010	55531024
OREG0694601	Homo sapiens	N/A	TRANSCRIPTION FACTOR BINDING SITE	N/A	N/A	N/A	HNF4G	N/A	N/A	N/A	24194598	JASPAR	hg18	-1	chr1	55769327	55769341
OREG0694601	Homo sapiens	N/A	TRANSCRIPTION FACTOR BINDING SITE	N/A	N/A	N/A	HNF4G	N/A	N/A	N/A	24194598	JASPAR	hg19	-1	chr1	55996739	55996753
OREG0694601	Homo sapiens	N/A	TRANSCRIPTION FACTOR BINDING SITE	N/A	N/A	N/A	HNF4G	N/A	N/A	N/A	24194598	JASPAR	hg38	-1	chr1	55531066	55531080
OREG0694602	Homo sapiens	N/A	TRANSCRIPTION FACTOR BINDING SITE	N/A	N/A	N/A	HNF4G	N/A	N/A	N/A	24194598	JASPAR	hg18	1	chr1	61067367	61067381
OREG0694602	Homo sapiens	N/A	TRANSCRIPTION FACTOR BINDING SITE	N/A	N/A	N/A	HNF4G	N/A	N/A	N/A	24194598	JASPAR	hg19	1	chr1	61294779	61294793
OREG0694602	Homo sapiens	N/A	TRANSCRIPTION FACTOR BINDING SITE	N/A	N/A	N/A	HNF4G	N/A	N/A	N/A	24194598	JASPAR	hg38	1	chr1	60829107	60829121
OREG0694603	Homo sapiens	N/A	TRANSCRIPTION FACTOR BINDING SITE	N/A	N/A	N/A	HNF4G	N/A	N/A	N/A	24194598	JASPAR	hg18	-1	chr1	62590895	62590909
OREG0694603	Homo sapiens	N/A	TRANSCRIPTION FACTOR BINDING SITE	N/A	N/A	N/A	HNF4G	N/A	N/A	N/A	24194598	JASPAR	hg19	-1	chr1	62818307	62818321
OREG0694603	Homo sapiens	N/A	TRANSCRIPTION FACTOR BINDING SITE	N/A	N/A	N/A	HNF4G	N/A	N/A	N/A	24194598	JASPAR	hg38	-1	chr1	62352636	62352650
OREG0694604	Homo sapiens	N/A	TRANSCRIPTION FACTOR BINDING SITE	N/A	N/A	N/A	HNF4G	N/A	N/A	N/A	24194598	JASPAR	hg18	-1	chr1	65578409	65578423
OREG0694604	Homo sapiens	N/A	TRANSCRIPTION FACTOR BINDING SITE	N/A	N/A	N/A	HNF4G	N/A	N/A	N/A	24194598	JASPAR	hg19	-1	chr1	65805821	65805835
OREG0694604	Homo sapiens	N/A	TRANSCRIPTION FACTOR BINDING SITE	N/A	N/A	N/A	HNF4G	N/A	N/A	N/A	24194598	JASPAR	hg38	-1	chr1	65340138	65340152
OREG0694605	Homo sapiens	N/A	TRANSCRIPTION FACTOR BINDING SITE	N/A	N/A	N/A	HNF4G	N/A	N/A	N/A	24194598	JASPAR	hg18	-1	chr1	67752295	67752309
OREG0694605	Homo sapiens	N/A	TRANSCRIPTION FACTOR BINDING SITE	N/A	N/A	N/A	HNF4G	N/A	N/A	N/A	24194598	JASPAR	hg19	-1	chr1	67979707	67979721
OREG0694605	Homo sapiens	N/A	TRANSCRIPTION FACTOR BINDING SITE	N/A	N/A	N/A	HNF4G	N/A	N/A	N/A	24194598	JASPAR	hg38	-1	chr1	67514024	67514038
OREG0694606	Homo sapiens	N/A	TRANSCRIPTION FACTOR BINDING SITE	N/A	N/A	N/A	HNF4G	N/A	N/A	N/A	24194598	JASPAR	hg18	-1	chr1	87044297	87044311
OREG0694606	Homo sapiens	N/A	TRANSCRIPTION FACTOR BINDING SITE	N/A	N/A	N/A	HNF4G	N/A	N/A	N/A	24194598	JASPAR	hg19	-1	chr1	87271709	87271723
OREG0694606	Homo sapiens	N/A	TRANSCRIPTION FACTOR BINDING SITE	N/A	N/A	N/A	HNF4G	N/A	N/A	N/A	24194598	JASPAR	hg38	-1	chr1	86806026	86806040
OREG0694607	Homo sapiens	N/A	TRANSCRIPTION FACTOR BINDING SITE	N/A	N/A	N/A	HNF4G	N/A	N/A	N/A	24194598	JASPAR	hg18	-1	chr1	93466991	93467005
OREG0694607	Homo sapiens	N/A	TRANSCRIPTION FACTOR BINDING SITE	N/A	N/A	N/A	HNF4G	N/A	N/A	N/A	24194598	JASPAR	hg19	-1	chr1	93694403	93694417
OREG0694607	Homo sapiens	N/A	TRANSCRIPTION FACTOR BINDING SITE	N/A	N/A	N/A	HNF4G	N/A	N/A	N/A	24194598	JASPAR	hg38	-1	chr1	93228846	93228860
OREG0694608	Homo sapiens	N/A	TRANSCRIPTION FACTOR BINDING SITE	N/A	N/A	N/A	HNF4G	N/A	N/A	N/A	24194598	JASPAR	hg18	-1	chr1	100559042	100559056
OREG0694608	Homo sapiens	N/A	TRANSCRIPTION FACTOR BINDING SITE	N/A	N/A	N/A	HNF4G	N/A	N/A	N/A	24194598	JASPAR	hg19	-1	chr1	100786454	100786468
OREG0694608	Homo sapiens	N/A	TRANSCRIPTION FACTOR BINDING SITE	N/A	N/A	N/A	HNF4G	N/A	N/A	N/A	24194598	JASPAR	hg38	-1	chr1	100320898	100320912
OREG0694609	Homo sapiens	N/A	TRANSCRIPTION FACTOR BINDING SITE	N/A	N/A	N/A	HNF4G	N/A	N/A	N/A	24194598	JASPAR	hg18	1	chr1	119304867	119304881
OREG0694609	Homo sapiens	N/A	TRANSCRIPTION FACTOR BINDING SITE	N/A	N/A	N/A	HNF4G	N/A	N/A	N/A	24194598	JASPAR	hg19	1	chr1	119503344	119503358
OREG0694609	Homo sapiens	N/A	TRANSCRIPTION FACTOR BINDING SITE	N/A	N/A	N/A	HNF4G	N/A	N/A	N/A	24194598	JASPAR	hg38	1	chr1	118960721	118960735
OREG0694610	Homo sapiens	N/A	TRANSCRIPTION FACTOR BINDING SITE	N/A	N/A	N/A	HNF4G	N/A	N/A	N/A	24194598	JASPAR	hg18	1	chr1	145418450	145418464
OREG0694610	Homo sapiens	N/A	TRANSCRIPTION FACTOR BINDING SITE	N/A	N/A	N/A	HNF4G	N/A	N/A	N/A	24194598	JASPAR	hg19	1	chr1	146951826	146951840
OREG0694610	Homo sapiens	N/A	TRANSCRIPTION FACTOR BINDING SITE	N/A	N/A	N/A	HNF4G	N/A	N/A	N/A	24194598	JASPAR	hg38	1	chr1	147480076	147480090
OREG0694611	Homo sapiens	N/A	TRANSCRIPTION FACTOR BINDING SITE	N/A	N/A	N/A	HNF4G	N/A	N/A	N/A	24194598	JASPAR	hg18	-1	chr1	145418485	145418499
OREG0694611	Homo sapiens	N/A	TRANSCRIPTION FACTOR BINDING SITE	N/A	N/A	N/A	HNF4G	N/A	N/A	N/A	24194598	JASPAR	hg19	-1	chr1	146951861	146951875
OREG0694611	Homo sapiens	N/A	TRANSCRIPTION FACTOR BINDING SITE	N/A	N/A	N/A	HNF4G	N/A	N/A	N/A	24194598	JASPAR	hg38	-1	chr1	147480111	147480125
OREG0694612	Homo sapiens	N/A	TRANSCRIPTION FACTOR BINDING SITE	N/A	N/A	N/A	HNF4G	N/A	N/A	N/A	24194598	JASPAR	hg18	-1	chr1	149611754	149611768
OREG0694612	Homo sapiens	N/A	TRANSCRIPTION FACTOR BINDING SITE	N/A	N/A	N/A	HNF4G	N/A	N/A	N/A	24194598	JASPAR	hg19	-1	chr1	151345130	151345144
OREG0694612	Homo sapiens	N/A	TRANSCRIPTION FACTOR BINDING SITE	N/A	N/A	N/A	HNF4G	N/A	N/A	N/A	24194598	JASPAR	hg38	-1	chr1	151372654	151372668
OREG0694613	Homo sapiens	N/A	TRANSCRIPTION FACTOR BINDING SITE	N/A	N/A	N/A	HNF4G	N/A	N/A	N/A	24194598	JASPAR	hg18	1	chr1	153058970	153058984
OREG0694613	Homo sapiens	N/A	TRANSCRIPTION FACTOR BINDING SITE	N/A	N/A	N/A	HNF4G	N/A	N/A	N/A	24194598	JASPAR	hg19	1	chr1	154792346	154792360
OREG0694613	Homo sapiens	N/A	TRANSCRIPTION FACTOR BINDING SITE	N/A	N/A	N/A	HNF4G	N/A	N/A	N/A	24194598	JASPAR	hg38	1	chr1	154819870	154819884
OREG0694614	Homo sapiens	N/A	TRANSCRIPTION FACTOR BINDING SITE	N/A	N/A	N/A	HNF4G	N/A	N/A	N/A	24194598	JASPAR	hg18	-1	chr1	163489906	163489920
OREG0694614	Homo sapiens	N/A	TRANSCRIPTION FACTOR BINDING SITE	N/A	N/A	N/A	HNF4G	N/A	N/A	N/A	24194598	JASPAR	hg19	-1	chr1	165223282	165223296
OREG0694614	Homo sapiens	N/A	TRANSCRIPTION FACTOR BINDING SITE	N/A	N/A	N/A	HNF4G	N/A	N/A	N/A	24194598	JASPAR	hg38	-1	chr1	165254045	165254059
OREG0694615	Homo sapiens	N/A	TRANSCRIPTION FACTOR BINDING SITE	N/A	N/A	N/A	HNF4G	N/A	N/A	N/A	24194598	JASPAR	hg18	1	chr1	167812283	167812297
OREG0694615	Homo sapiens	N/A	TRANSCRIPTION FACTOR BINDING SITE	N/A	N/A	N/A	HNF4G	N/A	N/A	N/A	24194598	JASPAR	hg19	1	chr1	169545659	169545673
OREG0694615	Homo sapiens	N/A	TRANSCRIPTION FACTOR BINDING SITE	N/A	N/A	N/A	HNF4G	N/A	N/A	N/A	24194598	JASPAR	hg38	1	chr1	169576421	169576435
OREG0694616	Homo sapiens	N/A	TRANSCRIPTION FACTOR BINDING SITE	N/A	N/A	N/A	HNF4G	N/A	N/A	N/A	24194598	JASPAR	hg18	1	chr1	167812337	167812351
OREG0694616	Homo sapiens	N/A	TRANSCRIPTION FACTOR BINDING SITE	N/A	N/A	N/A	HNF4G	N/A	N/A	N/A	24194598	JASPAR	hg19	1	chr1	169545713	169545727
OREG0694616	Homo sapiens	N/A	TRANSCRIPTION FACTOR BINDING SITE	N/A	N/A	N/A	HNF4G	N/A	N/A	N/A	24194598	JASPAR	hg38	1	chr1	169576475	169576489
OREG0694617	Homo sapiens	N/A	TRANSCRIPTION FACTOR BINDING SITE	N/A	N/A	N/A	HNF4G	N/A	N/A	N/A	24194598	JASPAR	hg18	-1	chr1	183476993	183477007
OREG0694617	Homo sapiens	N/A	TRANSCRIPTION FACTOR BINDING SITE	N/A	N/A	N/A	HNF4G	N/A	N/A	N/A	24194598	JASPAR	hg19	-1	chr1	185210370	185210384
OREG0694617	Homo sapiens	N/A	TRANSCRIPTION FACTOR BINDING SITE	N/A	N/A	N/A	HNF4G	N/A	N/A	N/A	24194598	JASPAR	hg38	-1	chr1	185241238	185241252
OREG0694618	Homo sapiens	N/A	TRANSCRIPTION FACTOR BINDING SITE	N/A	N/A	N/A	HNF4G	N/A	N/A	N/A	24194598	JASPAR	hg18	-1	chr1	199153248	199153262
OREG0694618	Homo sapiens	N/A	TRANSCRIPTION FACTOR BINDING SITE	N/A	N/A	N/A	HNF4G	N/A	N/A	N/A	24194598	JASPAR	hg19	-1	chr1	200886625	200886639
OREG0694618	Homo sapiens	N/A	TRANSCRIPTION FACTOR BINDING SITE	N/A	N/A	N/A	HNF4G	N/A	N/A	N/A	24194598	JASPAR	hg38	-1	chr1	200917497	200917511
OREG0694619	Homo sapiens	N/A	TRANSCRIPTION FACTOR BINDING SITE	N/A	N/A	N/A	HNF4G	N/A	N/A	N/A	24194598	JASPAR	hg18	1	chr1	210135507	210135521
OREG0694619	Homo sapiens	N/A	TRANSCRIPTION FACTOR BINDING SITE	N/A	N/A	N/A	HNF4G	N/A	N/A	N/A	24194598	JASPAR	hg19	1	chr1	212068884	212068898
OREG0694619	Homo sapiens	N/A	TRANSCRIPTION FACTOR BINDING SITE	N/A	N/A	N/A	HNF4G	N/A	N/A	N/A	24194598	JASPAR	hg38	1	chr1	211895542	211895556
OREG0694620	Homo sapiens	N/A	TRANSCRIPTION FACTOR BINDING SITE	N/A	N/A	N/A	HNF4G	N/A	N/A	N/A	24194598	JASPAR	hg18	1	chr1	219957354	219957368
OREG0694620	Homo sapiens	N/A	TRANSCRIPTION FACTOR BINDING SITE	N/A	N/A	N/A	HNF4G	N/A	N/A	N/A	24194598	JASPAR	hg19	1	chr1	221890731	221890745
OREG0694620	Homo sapiens	N/A	TRANSCRIPTION FACTOR BINDING SITE	N/A	N/A	N/A	HNF4G	N/A	N/A	N/A	24194598	JASPAR	hg38	1	chr1	221717389	221717403
OREG0694621	Homo sapiens	N/A	TRANSCRIPTION FACTOR BINDING SITE	N/A	N/A	N/A	HNF4G	N/A	N/A	N/A	24194598	JASPAR	hg18	-1	chr1	232823562	232823576
OREG0694621	Homo sapiens	N/A	TRANSCRIPTION FACTOR BINDING SITE	N/A	N/A	N/A	HNF4G	N/A	N/A	N/A	24194598	JASPAR	hg19	-1	chr1	234756939	234756953
OREG0694621	Homo sapiens	N/A	TRANSCRIPTION FACTOR BINDING SITE	N/A	N/A	N/A	HNF4G	N/A	N/A	N/A	24194598	JASPAR	hg38	-1	chr1	234621193	234621207
OREG0694622	Homo sapiens	N/A	TRANSCRIPTION FACTOR BINDING SITE	N/A	N/A	N/A	HNF4G	N/A	N/A	N/A	24194598	JASPAR	hg18	1	chr1	233181259	233181273
OREG0694622	Homo sapiens	N/A	TRANSCRIPTION FACTOR BINDING SITE	N/A	N/A	N/A	HNF4G	N/A	N/A	N/A	24194598	JASPAR	hg19	1	chr1	235114636	235114650
OREG0694622	Homo sapiens	N/A	TRANSCRIPTION FACTOR BINDING SITE	N/A	N/A	N/A	HNF4G	N/A	N/A	N/A	24194598	JASPAR	hg38	1	chr1	234978889	234978903
OREG0694623	Homo sapiens	N/A	TRANSCRIPTION FACTOR BINDING SITE	N/A	N/A	N/A	HNF4G	N/A	N/A	N/A	24194598	JASPAR	hg18	-1	chr1	243470868	243470882
OREG0694623	Homo sapiens	N/A	TRANSCRIPTION FACTOR BINDING SITE	N/A	N/A	N/A	HNF4G	N/A	N/A	N/A	24194598	JASPAR	hg19	-1	chr1	245404245	245404259
OREG0694623	Homo sapiens	N/A	TRANSCRIPTION FACTOR BINDING SITE	N/A	N/A	N/A	HNF4G	N/A	N/A	N/A	24194598	JASPAR	hg38	-1	chr1	245240943	245240957
OREG0694624	Homo sapiens	N/A	TRANSCRIPTION FACTOR BINDING SITE	N/A	N/A	N/A	HNF4G	N/A	N/A	N/A	24194598	JASPAR	hg18	-1	chr10	365446	365460
OREG0694624	Homo sapiens	N/A	TRANSCRIPTION FACTOR BINDING SITE	N/A	N/A	N/A	HNF4G	N/A	N/A	N/A	24194598	JASPAR	hg19	-1	chr10	375446	375460
OREG0694624	Homo sapiens	N/A	TRANSCRIPTION FACTOR BINDING SITE	N/A	N/A	N/A	HNF4G	N/A	N/A	N/A	24194598	JASPAR	hg38	-1	chr10	329506	329520
OREG0694625	Homo sapiens	N/A	TRANSCRIPTION FACTOR BINDING SITE	N/A	N/A	N/A	HNF4G	N/A	N/A	N/A	24194598	JASPAR	hg18	1	chr10	4491932	4491946
OREG0694625	Homo sapiens	N/A	TRANSCRIPTION FACTOR BINDING SITE	N/A	N/A	N/A	HNF4G	N/A	N/A	N/A	24194598	JASPAR	hg19	1	chr10	4501932	4501946
OREG0694625	Homo sapiens	N/A	TRANSCRIPTION FACTOR BINDING SITE	N/A	N/A	N/A	HNF4G	N/A	N/A	N/A	24194598	JASPAR	hg38	1	chr10	4459740	4459754
OREG0694626	Homo sapiens	N/A	TRANSCRIPTION FACTOR BINDING SITE	N/A	N/A	N/A	HNF4G	N/A	N/A	N/A	24194598	JASPAR	hg18	-1	chr10	8024915	8024929
OREG0694626	Homo sapiens	N/A	TRANSCRIPTION FACTOR BINDING SITE	N/A	N/A	N/A	HNF4G	N/A	N/A	N/A	24194598	JASPAR	hg19	-1	chr10	7984909	7984923
OREG0694626	Homo sapiens	N/A	TRANSCRIPTION FACTOR BINDING SITE	N/A	N/A	N/A	HNF4G	N/A	N/A	N/A	24194598	JASPAR	hg38	-1	chr10	7942946	7942960
OREG0694627	Homo sapiens	N/A	TRANSCRIPTION FACTOR BINDING SITE	N/A	N/A	N/A	HNF4G	N/A	N/A	N/A	24194598	JASPAR	hg18	1	chr10	14690549	14690563
OREG0694627	Homo sapiens	N/A	TRANSCRIPTION FACTOR BINDING SITE	N/A	N/A	N/A	HNF4G	N/A	N/A	N/A	24194598	JASPAR	hg19	1	chr10	14650543	14650557
OREG0694627	Homo sapiens	N/A	TRANSCRIPTION FACTOR BINDING SITE	N/A	N/A	N/A	HNF4G	N/A	N/A	N/A	24194598	JASPAR	hg38	1	chr10	14608544	14608558
OREG0694628	Homo sapiens	N/A	TRANSCRIPTION FACTOR BINDING SITE	N/A	N/A	N/A	HNF4G	N/A	N/A	N/A	24194598	JASPAR	hg18	-1	chr10	17283565	17283579
OREG0694628	Homo sapiens	N/A	TRANSCRIPTION FACTOR BINDING SITE	N/A	N/A	N/A	HNF4G	N/A	N/A	N/A	24194598	JASPAR	hg19	-1	chr10	17243559	17243573
OREG0694628	Homo sapiens	N/A	TRANSCRIPTION FACTOR BINDING SITE	N/A	N/A	N/A	HNF4G	N/A	N/A	N/A	24194598	JASPAR	hg38	-1	chr10	17201560	17201574
OREG0694629	Homo sapiens	N/A	TRANSCRIPTION FACTOR BINDING SITE	N/A	N/A	N/A	HNF4G	N/A	N/A	N/A	24194598	JASPAR	hg18	1	chr10	43271171	43271185
OREG0694629	Homo sapiens	N/A	TRANSCRIPTION FACTOR BINDING SITE	N/A	N/A	N/A	HNF4G	N/A	N/A	N/A	24194598	JASPAR	hg19	1	chr10	43951165	43951179
OREG0694629	Homo sapiens	N/A	TRANSCRIPTION FACTOR BINDING SITE	N/A	N/A	N/A	HNF4G	N/A	N/A	N/A	24194598	JASPAR	hg38	1	chr10	43455717	43455731
OREG0694630	Homo sapiens	N/A	TRANSCRIPTION FACTOR BINDING SITE	N/A	N/A	N/A	HNF4G	N/A	N/A	N/A	24194598	JASPAR	hg18	1	chr10	43718487	43718501
OREG0694630	Homo sapiens	N/A	TRANSCRIPTION FACTOR BINDING SITE	N/A	N/A	N/A	HNF4G	N/A	N/A	N/A	24194598	JASPAR	hg19	1	chr10	44398481	44398495
OREG0694630	Homo sapiens	N/A	TRANSCRIPTION FACTOR BINDING SITE	N/A	N/A	N/A	HNF4G	N/A	N/A	N/A	24194598	JASPAR	hg38	1	chr10	43903033	43903047
OREG0694631	Homo sapiens	N/A	TRANSCRIPTION FACTOR BINDING SITE	N/A	N/A	N/A	HNF4G	N/A	N/A	N/A	24194598	JASPAR	hg18	-1	chr10	60420648	60420662
OREG0694631	Homo sapiens	N/A	TRANSCRIPTION FACTOR BINDING SITE	N/A	N/A	N/A	HNF4G	N/A	N/A	N/A	24194598	JASPAR	hg19	-1	chr10	60750642	60750656
OREG0694631	Homo sapiens	N/A	TRANSCRIPTION FACTOR BINDING SITE	N/A	N/A	N/A	HNF4G	N/A	N/A	N/A	24194598	JASPAR	hg38	-1	chr10	58990882	58990896
OREG0694632	Homo sapiens	N/A	TRANSCRIPTION FACTOR BINDING SITE	N/A	N/A	N/A	HNF4G	N/A	N/A	N/A	24194598	JASPAR	hg18	1	chr10	60646067	60646081
OREG0694632	Homo sapiens	N/A	TRANSCRIPTION FACTOR BINDING SITE	N/A	N/A	N/A	HNF4G	N/A	N/A	N/A	24194598	JASPAR	hg19	1	chr10	60976061	60976075
OREG0694632	Homo sapiens	N/A	TRANSCRIPTION FACTOR BINDING SITE	N/A	N/A	N/A	HNF4G	N/A	N/A	N/A	24194598	JASPAR	hg38	1	chr10	59216301	59216315
OREG0694633	Homo sapiens	N/A	TRANSCRIPTION FACTOR BINDING SITE	N/A	N/A	N/A	HNF4G	N/A	N/A	N/A	24194598	JASPAR	hg18	-1	chr10	96427646	96427660
OREG0694633	Homo sapiens	N/A	TRANSCRIPTION FACTOR BINDING SITE	N/A	N/A	N/A	HNF4G	N/A	N/A	N/A	24194598	JASPAR	hg19	-1	chr10	96437656	96437670
OREG0694633	Homo sapiens	N/A	TRANSCRIPTION FACTOR BINDING SITE	N/A	N/A	N/A	HNF4G	N/A	N/A	N/A	24194598	JASPAR	hg38	-1	chr10	94677899	94677913
OREG0694634	Homo sapiens	N/A	TRANSCRIPTION FACTOR BINDING SITE	N/A	N/A	N/A	HNF4G	N/A	N/A	N/A	24194598	JASPAR	hg18	-1	chr10	97193556	97193570
OREG0694634	Homo sapiens	N/A	TRANSCRIPTION FACTOR BINDING SITE	N/A	N/A	N/A	HNF4G	N/A	N/A	N/A	24194598	JASPAR	hg19	-1	chr10	97203566	97203580
OREG0694634	Homo sapiens	N/A	TRANSCRIPTION FACTOR BINDING SITE	N/A	N/A	N/A	HNF4G	N/A	N/A	N/A	24194598	JASPAR	hg38	-1	chr10	95443809	95443823
OREG0694635	Homo sapiens	N/A	TRANSCRIPTION FACTOR BINDING SITE	N/A	N/A	N/A	HNF4G	N/A	N/A	N/A	24194598	JASPAR	hg18	-1	chr10	98548449	98548463
OREG0694635	Homo sapiens	N/A	TRANSCRIPTION FACTOR BINDING SITE	N/A	N/A	N/A	HNF4G	N/A	N/A	N/A	24194598	JASPAR	hg19	-1	chr10	98558459	98558473
OREG0694635	Homo sapiens	N/A	TRANSCRIPTION FACTOR BINDING SITE	N/A	N/A	N/A	HNF4G	N/A	N/A	N/A	24194598	JASPAR	hg38	-1	chr10	96798702	96798716
OREG0694636	Homo sapiens	N/A	TRANSCRIPTION FACTOR BINDING SITE	N/A	N/A	N/A	HNF4G	N/A	N/A	N/A	24194598	JASPAR	hg18	1	chr10	114466962	114466976
OREG0694636	Homo sapiens	N/A	TRANSCRIPTION FACTOR BINDING SITE	N/A	N/A	N/A	HNF4G	N/A	N/A	N/A	24194598	JASPAR	hg19	1	chr10	114476972	114476986
OREG0694636	Homo sapiens	N/A	TRANSCRIPTION FACTOR BINDING SITE	N/A	N/A	N/A	HNF4G	N/A	N/A	N/A	24194598	JASPAR	hg38	1	chr10	112717213	112717227
OREG0694637	Homo sapiens	N/A	TRANSCRIPTION FACTOR BINDING SITE	N/A	N/A	N/A	HNF4G	N/A	N/A	N/A	24194598	JASPAR	hg18	1	chr10	116254977	116254991
OREG0694637	Homo sapiens	N/A	TRANSCRIPTION FACTOR BINDING SITE	N/A	N/A	N/A	HNF4G	N/A	N/A	N/A	24194598	JASPAR	hg19	1	chr10	116264987	116265001
OREG0694637	Homo sapiens	N/A	TRANSCRIPTION FACTOR BINDING SITE	N/A	N/A	N/A	HNF4G	N/A	N/A	N/A	24194598	JASPAR	hg38	1	chr10	114505228	114505242
OREG0694638	Homo sapiens	N/A	TRANSCRIPTION FACTOR BINDING SITE	N/A	N/A	N/A	HNF4G	N/A	N/A	N/A	24194598	JASPAR	hg18	-1	chr10	124770065	124770079
OREG0694638	Homo sapiens	N/A	TRANSCRIPTION FACTOR BINDING SITE	N/A	N/A	N/A	HNF4G	N/A	N/A	N/A	24194598	JASPAR	hg19	-1	chr10	124780075	124780089
OREG0694638	Homo sapiens	N/A	TRANSCRIPTION FACTOR BINDING SITE	N/A	N/A	N/A	HNF4G	N/A	N/A	N/A	24194598	JASPAR	hg38	-1	chr10	123020559	123020573
OREG0694639	Homo sapiens	N/A	TRANSCRIPTION FACTOR BINDING SITE	N/A	N/A	N/A	HNF4G	N/A	N/A	N/A	24194598	JASPAR	hg18	-1	chr10	124783965	124783979
OREG0694639	Homo sapiens	N/A	TRANSCRIPTION FACTOR BINDING SITE	N/A	N/A	N/A	HNF4G	N/A	N/A	N/A	24194598	JASPAR	hg19	-1	chr10	124793975	124793989
OREG0694639	Homo sapiens	N/A	TRANSCRIPTION FACTOR BINDING SITE	N/A	N/A	N/A	HNF4G	N/A	N/A	N/A	24194598	JASPAR	hg38	-1	chr10	123034459	123034473
OREG0694640	Homo sapiens	N/A	TRANSCRIPTION FACTOR BINDING SITE	N/A	N/A	N/A	HNF4G	N/A	N/A	N/A	24194598	JASPAR	hg18	1	chr10	131189307	131189321
OREG0694640	Homo sapiens	N/A	TRANSCRIPTION FACTOR BINDING SITE	N/A	N/A	N/A	HNF4G	N/A	N/A	N/A	24194598	JASPAR	hg19	1	chr10	131299317	131299331
OREG0694640	Homo sapiens	N/A	TRANSCRIPTION FACTOR BINDING SITE	N/A	N/A	N/A	HNF4G	N/A	N/A	N/A	24194598	JASPAR	hg38	1	chr10	129501053	129501067
OREG0694641	Homo sapiens	N/A	TRANSCRIPTION FACTOR BINDING SITE	N/A	N/A	N/A	HNF4G	N/A	N/A	N/A	24194598	JASPAR	hg18	-1	chr11	828594	828608
OREG0694641	Homo sapiens	N/A	TRANSCRIPTION FACTOR BINDING SITE	N/A	N/A	N/A	HNF4G	N/A	N/A	N/A	24194598	JASPAR	hg19	-1	chr11	838594	838608
OREG0694641	Homo sapiens	N/A	TRANSCRIPTION FACTOR BINDING SITE	N/A	N/A	N/A	HNF4G	N/A	N/A	N/A	24194598	JASPAR	hg38	-1	chr11	838594	838608
OREG0694642	Homo sapiens	N/A	TRANSCRIPTION FACTOR BINDING SITE	N/A	N/A	N/A	HNF4G	N/A	N/A	N/A	24194598	JASPAR	hg18	-1	chr11	2017236	2017250
OREG0694642	Homo sapiens	N/A	TRANSCRIPTION FACTOR BINDING SITE	N/A	N/A	N/A	HNF4G	N/A	N/A	N/A	24194598	JASPAR	hg19	-1	chr11	2060660	2060674
OREG0694642	Homo sapiens	N/A	TRANSCRIPTION FACTOR BINDING SITE	N/A	N/A	N/A	HNF4G	N/A	N/A	N/A	24194598	JASPAR	hg38	-1	chr11	2039430	2039444
OREG0694643	Homo sapiens	N/A	TRANSCRIPTION FACTOR BINDING SITE	N/A	N/A	N/A	HNF4G	N/A	N/A	N/A	24194598	JASPAR	hg18	-1	chr11	27270621	27270635
OREG0694643	Homo sapiens	N/A	TRANSCRIPTION FACTOR BINDING SITE	N/A	N/A	N/A	HNF4G	N/A	N/A	N/A	24194598	JASPAR	hg19	-1	chr11	27314045	27314059
OREG0694643	Homo sapiens	N/A	TRANSCRIPTION FACTOR BINDING SITE	N/A	N/A	N/A	HNF4G	N/A	N/A	N/A	24194598	JASPAR	hg38	-1	chr11	27292498	27292512
OREG0694644	Homo sapiens	N/A	TRANSCRIPTION FACTOR BINDING SITE	N/A	N/A	N/A	HNF4G	N/A	N/A	N/A	24194598	JASPAR	hg18	1	chr11	30466958	30466972
OREG0694644	Homo sapiens	N/A	TRANSCRIPTION FACTOR BINDING SITE	N/A	N/A	N/A	HNF4G	N/A	N/A	N/A	24194598	JASPAR	hg19	1	chr11	30510382	30510396
OREG0694644	Homo sapiens	N/A	TRANSCRIPTION FACTOR BINDING SITE	N/A	N/A	N/A	HNF4G	N/A	N/A	N/A	24194598	JASPAR	hg38	1	chr11	30488835	30488849
OREG0694645	Homo sapiens	N/A	TRANSCRIPTION FACTOR BINDING SITE	N/A	N/A	N/A	HNF4G	N/A	N/A	N/A	24194598	JASPAR	hg18	-1	chr11	35338419	35338433
OREG0694645	Homo sapiens	N/A	TRANSCRIPTION FACTOR BINDING SITE	N/A	N/A	N/A	HNF4G	N/A	N/A	N/A	24194598	JASPAR	hg19	-1	chr11	35381843	35381857
OREG0694645	Homo sapiens	N/A	TRANSCRIPTION FACTOR BINDING SITE	N/A	N/A	N/A	HNF4G	N/A	N/A	N/A	24194598	JASPAR	hg38	-1	chr11	35360296	35360310
OREG0694646	Homo sapiens	N/A	TRANSCRIPTION FACTOR BINDING SITE	N/A	N/A	N/A	HNF4G	N/A	N/A	N/A	24194598	JASPAR	hg18	-1	chr11	47566357	47566371
OREG0694646	Homo sapiens	N/A	TRANSCRIPTION FACTOR BINDING SITE	N/A	N/A	N/A	HNF4G	N/A	N/A	N/A	24194598	JASPAR	hg19	-1	chr11	47609781	47609795
OREG0694646	Homo sapiens	N/A	TRANSCRIPTION FACTOR BINDING SITE	N/A	N/A	N/A	HNF4G	N/A	N/A	N/A	24194598	JASPAR	hg38	-1	chr11	47588229	47588243
OREG0694647	Homo sapiens	N/A	TRANSCRIPTION FACTOR BINDING SITE	N/A	N/A	N/A	HNF4G	N/A	N/A	N/A	24194598	JASPAR	hg18	1	chr11	74553514	74553528
OREG0694647	Homo sapiens	N/A	TRANSCRIPTION FACTOR BINDING SITE	N/A	N/A	N/A	HNF4G	N/A	N/A	N/A	24194598	JASPAR	hg19	1	chr11	74875866	74875880
OREG0694647	Homo sapiens	N/A	TRANSCRIPTION FACTOR BINDING SITE	N/A	N/A	N/A	HNF4G	N/A	N/A	N/A	24194598	JASPAR	hg38	1	chr11	75164821	75164835
OREG0694648	Homo sapiens	N/A	TRANSCRIPTION FACTOR BINDING SITE	N/A	N/A	N/A	HNF4G	N/A	N/A	N/A	24194598	JASPAR	hg18	1	chr11	74871941	74871955
OREG0694648	Homo sapiens	N/A	TRANSCRIPTION FACTOR BINDING SITE	N/A	N/A	N/A	HNF4G	N/A	N/A	N/A	24194598	JASPAR	hg19	1	chr11	75194293	75194307
OREG0694648	Homo sapiens	N/A	TRANSCRIPTION FACTOR BINDING SITE	N/A	N/A	N/A	HNF4G	N/A	N/A	N/A	24194598	JASPAR	hg38	1	chr11	75483248	75483262
OREG0694649	Homo sapiens	N/A	TRANSCRIPTION FACTOR BINDING SITE	N/A	N/A	N/A	HNF4G	N/A	N/A	N/A	24194598	JASPAR	hg18	-1	chr11	76158487	76158501
OREG0694649	Homo sapiens	N/A	TRANSCRIPTION FACTOR BINDING SITE	N/A	N/A	N/A	HNF4G	N/A	N/A	N/A	24194598	JASPAR	hg19	-1	chr11	76480839	76480853
OREG0694649	Homo sapiens	N/A	TRANSCRIPTION FACTOR BINDING SITE	N/A	N/A	N/A	HNF4G	N/A	N/A	N/A	24194598	JASPAR	hg38	-1	chr11	76769795	76769809
OREG0694650	Homo sapiens	N/A	TRANSCRIPTION FACTOR BINDING SITE	N/A	N/A	N/A	HNF4G	N/A	N/A	N/A	24194598	JASPAR	hg18	1	chr11	85690960	85690974
OREG0694650	Homo sapiens	N/A	TRANSCRIPTION FACTOR BINDING SITE	N/A	N/A	N/A	HNF4G	N/A	N/A	N/A	24194598	JASPAR	hg19	1	chr11	86013312	86013326
OREG0694650	Homo sapiens	N/A	TRANSCRIPTION FACTOR BINDING SITE	N/A	N/A	N/A	HNF4G	N/A	N/A	N/A	24194598	JASPAR	hg38	1	chr11	86302270	86302284
OREG0694651	Homo sapiens	N/A	TRANSCRIPTION FACTOR BINDING SITE	N/A	N/A	N/A	HNF4G	N/A	N/A	N/A	24194598	JASPAR	hg18	-1	chr11	86593103	86593117
OREG0694651	Homo sapiens	N/A	TRANSCRIPTION FACTOR BINDING SITE	N/A	N/A	N/A	HNF4G	N/A	N/A	N/A	24194598	JASPAR	hg19	-1	chr11	86915455	86915469
OREG0694651	Homo sapiens	N/A	TRANSCRIPTION FACTOR BINDING SITE	N/A	N/A	N/A	HNF4G	N/A	N/A	N/A	24194598	JASPAR	hg38	-1	chr11	87204413	87204427
OREG0694652	Homo sapiens	N/A	TRANSCRIPTION FACTOR BINDING SITE	N/A	N/A	N/A	HNF4G	N/A	N/A	N/A	24194598	JASPAR	hg18	-1	chr11	101568742	101568756
OREG0694652	Homo sapiens	N/A	TRANSCRIPTION FACTOR BINDING SITE	N/A	N/A	N/A	HNF4G	N/A	N/A	N/A	24194598	JASPAR	hg19	-1	chr11	102063532	102063546
OREG0694652	Homo sapiens	N/A	TRANSCRIPTION FACTOR BINDING SITE	N/A	N/A	N/A	HNF4G	N/A	N/A	N/A	24194598	JASPAR	hg38	-1	chr11	102192801	102192815
OREG0694653	Homo sapiens	N/A	TRANSCRIPTION FACTOR BINDING SITE	N/A	N/A	N/A	HNF4G	N/A	N/A	N/A	24194598	JASPAR	hg18	-1	chr11	112690313	112690327
OREG0694653	Homo sapiens	N/A	TRANSCRIPTION FACTOR BINDING SITE	N/A	N/A	N/A	HNF4G	N/A	N/A	N/A	24194598	JASPAR	hg19	-1	chr11	113185103	113185117
OREG0694653	Homo sapiens	N/A	TRANSCRIPTION FACTOR BINDING SITE	N/A	N/A	N/A	HNF4G	N/A	N/A	N/A	24194598	JASPAR	hg38	-1	chr11	113314381	113314395
OREG0694654	Homo sapiens	N/A	TRANSCRIPTION FACTOR BINDING SITE	N/A	N/A	N/A	HNF4G	N/A	N/A	N/A	24194598	JASPAR	hg18	1	chr11	116213665	116213679
OREG0694654	Homo sapiens	N/A	TRANSCRIPTION FACTOR BINDING SITE	N/A	N/A	N/A	HNF4G	N/A	N/A	N/A	24194598	JASPAR	hg19	1	chr11	116708455	116708469
OREG0694654	Homo sapiens	N/A	TRANSCRIPTION FACTOR BINDING SITE	N/A	N/A	N/A	HNF4G	N/A	N/A	N/A	24194598	JASPAR	hg38	1	chr11	116837739	116837753
OREG0694655	Homo sapiens	N/A	TRANSCRIPTION FACTOR BINDING SITE	N/A	N/A	N/A	HNF4G	N/A	N/A	N/A	24194598	JASPAR	hg18	1	chr12	589537	589551
OREG0694655	Homo sapiens	N/A	TRANSCRIPTION FACTOR BINDING SITE	N/A	N/A	N/A	HNF4G	N/A	N/A	N/A	24194598	JASPAR	hg19	1	chr12	719276	719290
OREG0694655	Homo sapiens	N/A	TRANSCRIPTION FACTOR BINDING SITE	N/A	N/A	N/A	HNF4G	N/A	N/A	N/A	24194598	JASPAR	hg38	1	chr12	610110	610124
OREG0694656	Homo sapiens	N/A	TRANSCRIPTION FACTOR BINDING SITE	N/A	N/A	N/A	HNF4G	N/A	N/A	N/A	24194598	JASPAR	hg18	-1	chr12	6960813	6960827
OREG0694656	Homo sapiens	N/A	TRANSCRIPTION FACTOR BINDING SITE	N/A	N/A	N/A	HNF4G	N/A	N/A	N/A	24194598	JASPAR	hg19	-1	chr12	7090552	7090566
OREG0694656	Homo sapiens	N/A	TRANSCRIPTION FACTOR BINDING SITE	N/A	N/A	N/A	HNF4G	N/A	N/A	N/A	24194598	JASPAR	hg38	-1	chr12	6981390	6981404
OREG0694657	Homo sapiens	N/A	TRANSCRIPTION FACTOR BINDING SITE	N/A	N/A	N/A	HNF4G	N/A	N/A	N/A	24194598	JASPAR	hg18	-1	chr12	10935987	10936001
OREG0694657	Homo sapiens	N/A	TRANSCRIPTION FACTOR BINDING SITE	N/A	N/A	N/A	HNF4G	N/A	N/A	N/A	24194598	JASPAR	hg19	-1	chr12	11044720	11044734
OREG0694657	Homo sapiens	N/A	TRANSCRIPTION FACTOR BINDING SITE	N/A	N/A	N/A	HNF4G	N/A	N/A	N/A	24194598	JASPAR	hg38	-1	chr12	10892121	10892135
OREG0694658	Homo sapiens	N/A	TRANSCRIPTION FACTOR BINDING SITE	N/A	N/A	N/A	HNF4G	N/A	N/A	N/A	24194598	JASPAR	hg18	-1	chr12	20700977	20700991
OREG0694658	Homo sapiens	N/A	TRANSCRIPTION FACTOR BINDING SITE	N/A	N/A	N/A	HNF4G	N/A	N/A	N/A	24194598	JASPAR	hg19	-1	chr12	20809710	20809724
OREG0694658	Homo sapiens	N/A	TRANSCRIPTION FACTOR BINDING SITE	N/A	N/A	N/A	HNF4G	N/A	N/A	N/A	24194598	JASPAR	hg38	-1	chr12	20656776	20656790
OREG0694659	Homo sapiens	N/A	TRANSCRIPTION FACTOR BINDING SITE	N/A	N/A	N/A	HNF4G	N/A	N/A	N/A	24194598	JASPAR	hg18	1	chr12	32489324	32489338
OREG0694659	Homo sapiens	N/A	TRANSCRIPTION FACTOR BINDING SITE	N/A	N/A	N/A	HNF4G	N/A	N/A	N/A	24194598	JASPAR	hg19	1	chr12	32598057	32598071
OREG0694659	Homo sapiens	N/A	TRANSCRIPTION FACTOR BINDING SITE	N/A	N/A	N/A	HNF4G	N/A	N/A	N/A	24194598	JASPAR	hg38	1	chr12	32445123	32445137
OREG0694660	Homo sapiens	N/A	TRANSCRIPTION FACTOR BINDING SITE	N/A	N/A	N/A	HNF4G	N/A	N/A	N/A	24194598	JASPAR	hg18	-1	chr12	32505879	32505893
OREG0694660	Homo sapiens	N/A	TRANSCRIPTION FACTOR BINDING SITE	N/A	N/A	N/A	HNF4G	N/A	N/A	N/A	24194598	JASPAR	hg19	-1	chr12	32614612	32614626
OREG0694660	Homo sapiens	N/A	TRANSCRIPTION FACTOR BINDING SITE	N/A	N/A	N/A	HNF4G	N/A	N/A	N/A	24194598	JASPAR	hg38	-1	chr12	32461678	32461692
OREG0694661	Homo sapiens	N/A	TRANSCRIPTION FACTOR BINDING SITE	N/A	N/A	N/A	HNF4G	N/A	N/A	N/A	24194598	JASPAR	hg18	1	chr12	47947395	47947409
OREG0694661	Homo sapiens	N/A	TRANSCRIPTION FACTOR BINDING SITE	N/A	N/A	N/A	HNF4G	N/A	N/A	N/A	24194598	JASPAR	hg19	1	chr12	49661128	49661142
OREG0694661	Homo sapiens	N/A	TRANSCRIPTION FACTOR BINDING SITE	N/A	N/A	N/A	HNF4G	N/A	N/A	N/A	24194598	JASPAR	hg38	1	chr12	49267345	49267359
OREG0694662	Homo sapiens	N/A	TRANSCRIPTION FACTOR BINDING SITE	N/A	N/A	N/A	HNF4G	N/A	N/A	N/A	24194598	JASPAR	hg18	1	chr12	56376016	56376030
OREG0694662	Homo sapiens	N/A	TRANSCRIPTION FACTOR BINDING SITE	N/A	N/A	N/A	HNF4G	N/A	N/A	N/A	24194598	JASPAR	hg19	1	chr12	58089749	58089763
OREG0694662	Homo sapiens	N/A	TRANSCRIPTION FACTOR BINDING SITE	N/A	N/A	N/A	HNF4G	N/A	N/A	N/A	24194598	JASPAR	hg38	1	chr12	57695966	57695980
OREG0694663	Homo sapiens	N/A	TRANSCRIPTION FACTOR BINDING SITE	N/A	N/A	N/A	HNF4G	N/A	N/A	N/A	24194598	JASPAR	hg18	-1	chr12	57446103	57446117
OREG0694663	Homo sapiens	N/A	TRANSCRIPTION FACTOR BINDING SITE	N/A	N/A	N/A	HNF4G	N/A	N/A	N/A	24194598	JASPAR	hg19	-1	chr12	59159836	59159850
OREG0694663	Homo sapiens	N/A	TRANSCRIPTION FACTOR BINDING SITE	N/A	N/A	N/A	HNF4G	N/A	N/A	N/A	24194598	JASPAR	hg38	-1	chr12	58766054	58766068
OREG0694664	Homo sapiens	N/A	TRANSCRIPTION FACTOR BINDING SITE	N/A	N/A	N/A	HNF4G	N/A	N/A	N/A	24194598	JASPAR	hg18	1	chr12	68923446	68923460
OREG0694664	Homo sapiens	N/A	TRANSCRIPTION FACTOR BINDING SITE	N/A	N/A	N/A	HNF4G	N/A	N/A	N/A	24194598	JASPAR	hg19	1	chr12	70637179	70637193
OREG0694664	Homo sapiens	N/A	TRANSCRIPTION FACTOR BINDING SITE	N/A	N/A	N/A	HNF4G	N/A	N/A	N/A	24194598	JASPAR	hg38	1	chr12	70243399	70243413
OREG0694665	Homo sapiens	N/A	TRANSCRIPTION FACTOR BINDING SITE	N/A	N/A	N/A	HNF4G	N/A	N/A	N/A	24194598	JASPAR	hg18	-1	chr12	69830313	69830327
OREG0694665	Homo sapiens	N/A	TRANSCRIPTION FACTOR BINDING SITE	N/A	N/A	N/A	HNF4G	N/A	N/A	N/A	24194598	JASPAR	hg19	-1	chr12	71544046	71544060
OREG0694665	Homo sapiens	N/A	TRANSCRIPTION FACTOR BINDING SITE	N/A	N/A	N/A	HNF4G	N/A	N/A	N/A	24194598	JASPAR	hg38	-1	chr12	71150266	71150280
OREG0694666	Homo sapiens	N/A	TRANSCRIPTION FACTOR BINDING SITE	N/A	N/A	N/A	HNF4G	N/A	N/A	N/A	24194598	JASPAR	hg18	-1	chr12	69830340	69830354
OREG0694666	Homo sapiens	N/A	TRANSCRIPTION FACTOR BINDING SITE	N/A	N/A	N/A	HNF4G	N/A	N/A	N/A	24194598	JASPAR	hg19	-1	chr12	71544073	71544087
OREG0694666	Homo sapiens	N/A	TRANSCRIPTION FACTOR BINDING SITE	N/A	N/A	N/A	HNF4G	N/A	N/A	N/A	24194598	JASPAR	hg38	-1	chr12	71150293	71150307
OREG0694667	Homo sapiens	N/A	TRANSCRIPTION FACTOR BINDING SITE	N/A	N/A	N/A	HNF4G	N/A	N/A	N/A	24194598	JASPAR	hg18	1	chr12	107601962	107601976
OREG0694667	Homo sapiens	N/A	TRANSCRIPTION FACTOR BINDING SITE	N/A	N/A	N/A	HNF4G	N/A	N/A	N/A	24194598	JASPAR	hg19	1	chr12	109077833	109077847
OREG0694667	Homo sapiens	N/A	TRANSCRIPTION FACTOR BINDING SITE	N/A	N/A	N/A	HNF4G	N/A	N/A	N/A	24194598	JASPAR	hg38	1	chr12	108684057	108684071
OREG0694668	Homo sapiens	N/A	TRANSCRIPTION FACTOR BINDING SITE	N/A	N/A	N/A	HNF4G	N/A	N/A	N/A	24194598	JASPAR	hg18	-1	chr12	109596570	109596584
OREG0694668	Homo sapiens	N/A	TRANSCRIPTION FACTOR BINDING SITE	N/A	N/A	N/A	HNF4G	N/A	N/A	N/A	24194598	JASPAR	hg19	-1	chr12	111112187	111112201
OREG0694668	Homo sapiens	N/A	TRANSCRIPTION FACTOR BINDING SITE	N/A	N/A	N/A	HNF4G	N/A	N/A	N/A	24194598	JASPAR	hg38	-1	chr12	110674382	110674396
OREG0694669	Homo sapiens	N/A	TRANSCRIPTION FACTOR BINDING SITE	N/A	N/A	N/A	HNF4G	N/A	N/A	N/A	24194598	JASPAR	hg18	-1	chr12	116041060	116041074
OREG0694669	Homo sapiens	N/A	TRANSCRIPTION FACTOR BINDING SITE	N/A	N/A	N/A	HNF4G	N/A	N/A	N/A	24194598	JASPAR	hg19	-1	chr12	117556677	117556691
OREG0694669	Homo sapiens	N/A	TRANSCRIPTION FACTOR BINDING SITE	N/A	N/A	N/A	HNF4G	N/A	N/A	N/A	24194598	JASPAR	hg38	-1	chr12	117118872	117118886
OREG0694670	Homo sapiens	N/A	TRANSCRIPTION FACTOR BINDING SITE	N/A	N/A	N/A	HNF4G	N/A	N/A	N/A	24194598	JASPAR	hg18	-1	chr12	120473373	120473387
OREG0694670	Homo sapiens	N/A	TRANSCRIPTION FACTOR BINDING SITE	N/A	N/A	N/A	HNF4G	N/A	N/A	N/A	24194598	JASPAR	hg19	-1	chr12	121988990	121989004
OREG0694670	Homo sapiens	N/A	TRANSCRIPTION FACTOR BINDING SITE	N/A	N/A	N/A	HNF4G	N/A	N/A	N/A	24194598	JASPAR	hg38	-1	chr12	121551085	121551099
OREG0694671	Homo sapiens	N/A	TRANSCRIPTION FACTOR BINDING SITE	N/A	N/A	N/A	HNF4G	N/A	N/A	N/A	24194598	JASPAR	hg18	1	chr12	120781420	120781434
OREG0694671	Homo sapiens	N/A	TRANSCRIPTION FACTOR BINDING SITE	N/A	N/A	N/A	HNF4G	N/A	N/A	N/A	24194598	JASPAR	hg19	1	chr12	122297037	122297051
OREG0694671	Homo sapiens	N/A	TRANSCRIPTION FACTOR BINDING SITE	N/A	N/A	N/A	HNF4G	N/A	N/A	N/A	24194598	JASPAR	hg38	1	chr12	121859131	121859145
OREG0694672	Homo sapiens	N/A	TRANSCRIPTION FACTOR BINDING SITE	N/A	N/A	N/A	HNF4G	N/A	N/A	N/A	24194598	JASPAR	hg18	1	chr12	121539660	121539674
OREG0694672	Homo sapiens	N/A	TRANSCRIPTION FACTOR BINDING SITE	N/A	N/A	N/A	HNF4G	N/A	N/A	N/A	24194598	JASPAR	hg19	1	chr12	122973707	122973721
OREG0694672	Homo sapiens	N/A	TRANSCRIPTION FACTOR BINDING SITE	N/A	N/A	N/A	HNF4G	N/A	N/A	N/A	24194598	JASPAR	hg38	1	chr12	122489160	122489174
OREG0694673	Homo sapiens	N/A	TRANSCRIPTION FACTOR BINDING SITE	N/A	N/A	N/A	HNF4G	N/A	N/A	N/A	24194598	JASPAR	hg18	-1	chr13	28864410	28864424
OREG0694673	Homo sapiens	N/A	TRANSCRIPTION FACTOR BINDING SITE	N/A	N/A	N/A	HNF4G	N/A	N/A	N/A	24194598	JASPAR	hg19	-1	chr13	29966410	29966424
OREG0694673	Homo sapiens	N/A	TRANSCRIPTION FACTOR BINDING SITE	N/A	N/A	N/A	HNF4G	N/A	N/A	N/A	24194598	JASPAR	hg38	-1	chr13	29392273	29392287
OREG0694674	Homo sapiens	N/A	TRANSCRIPTION FACTOR BINDING SITE	N/A	N/A	N/A	HNF4G	N/A	N/A	N/A	24194598	JASPAR	hg18	1	chr13	44287830	44287844
OREG0694674	Homo sapiens	N/A	TRANSCRIPTION FACTOR BINDING SITE	N/A	N/A	N/A	HNF4G	N/A	N/A	N/A	24194598	JASPAR	hg19	1	chr13	45389830	45389844
OREG0694674	Homo sapiens	N/A	TRANSCRIPTION FACTOR BINDING SITE	N/A	N/A	N/A	HNF4G	N/A	N/A	N/A	24194598	JASPAR	hg38	1	chr13	44815694	44815708
OREG0694675	Homo sapiens	N/A	TRANSCRIPTION FACTOR BINDING SITE	N/A	N/A	N/A	HNF4G	N/A	N/A	N/A	24194598	JASPAR	hg18	-1	chr13	51560143	51560157
OREG0694675	Homo sapiens	N/A	TRANSCRIPTION FACTOR BINDING SITE	N/A	N/A	N/A	HNF4G	N/A	N/A	N/A	24194598	JASPAR	hg19	-1	chr13	52662142	52662156
OREG0694675	Homo sapiens	N/A	TRANSCRIPTION FACTOR BINDING SITE	N/A	N/A	N/A	HNF4G	N/A	N/A	N/A	24194598	JASPAR	hg38	-1	chr13	52088006	52088020
OREG0694676	Homo sapiens	N/A	TRANSCRIPTION FACTOR BINDING SITE	N/A	N/A	N/A	HNF4G	N/A	N/A	N/A	24194598	JASPAR	hg18	1	chr13	51810362	51810376
OREG0694676	Homo sapiens	N/A	TRANSCRIPTION FACTOR BINDING SITE	N/A	N/A	N/A	HNF4G	N/A	N/A	N/A	24194598	JASPAR	hg19	1	chr13	52912361	52912375
OREG0694676	Homo sapiens	N/A	TRANSCRIPTION FACTOR BINDING SITE	N/A	N/A	N/A	HNF4G	N/A	N/A	N/A	24194598	JASPAR	hg38	1	chr13	52338226	52338240
OREG0694677	Homo sapiens	N/A	TRANSCRIPTION FACTOR BINDING SITE	N/A	N/A	N/A	HNF4G	N/A	N/A	N/A	24194598	JASPAR	hg18	-1	chr13	74802063	74802077
OREG0694677	Homo sapiens	N/A	TRANSCRIPTION FACTOR BINDING SITE	N/A	N/A	N/A	HNF4G	N/A	N/A	N/A	24194598	JASPAR	hg19	-1	chr13	75904062	75904076
OREG0694677	Homo sapiens	N/A	TRANSCRIPTION FACTOR BINDING SITE	N/A	N/A	N/A	HNF4G	N/A	N/A	N/A	24194598	JASPAR	hg38	-1	chr13	75329926	75329940
OREG0694678	Homo sapiens	N/A	TRANSCRIPTION FACTOR BINDING SITE	N/A	N/A	N/A	HNF4G	N/A	N/A	N/A	24194598	JASPAR	hg18	-1	chr13	96684670	96684684
OREG0694678	Homo sapiens	N/A	TRANSCRIPTION FACTOR BINDING SITE	N/A	N/A	N/A	HNF4G	N/A	N/A	N/A	24194598	JASPAR	hg19	-1	chr13	97886669	97886683
OREG0694678	Homo sapiens	N/A	TRANSCRIPTION FACTOR BINDING SITE	N/A	N/A	N/A	HNF4G	N/A	N/A	N/A	24194598	JASPAR	hg38	-1	chr13	97234415	97234429
OREG0694679	Homo sapiens	N/A	TRANSCRIPTION FACTOR BINDING SITE	N/A	N/A	N/A	HNF4G	N/A	N/A	N/A	24194598	JASPAR	hg18	1	chr14	27691787	27691801
OREG0694679	Homo sapiens	N/A	TRANSCRIPTION FACTOR BINDING SITE	N/A	N/A	N/A	HNF4G	N/A	N/A	N/A	24194598	JASPAR	hg19	1	chr14	28622036	28622050
OREG0694679	Homo sapiens	N/A	TRANSCRIPTION FACTOR BINDING SITE	N/A	N/A	N/A	HNF4G	N/A	N/A	N/A	24194598	JASPAR	hg38	1	chr14	28152830	28152844
OREG0694680	Homo sapiens	N/A	TRANSCRIPTION FACTOR BINDING SITE	N/A	N/A	N/A	HNF4G	N/A	N/A	N/A	24194598	JASPAR	hg18	-1	chr14	31119370	31119384
OREG0694680	Homo sapiens	N/A	TRANSCRIPTION FACTOR BINDING SITE	N/A	N/A	N/A	HNF4G	N/A	N/A	N/A	24194598	JASPAR	hg19	-1	chr14	32049619	32049633
OREG0694680	Homo sapiens	N/A	TRANSCRIPTION FACTOR BINDING SITE	N/A	N/A	N/A	HNF4G	N/A	N/A	N/A	24194598	JASPAR	hg38	-1	chr14	31580413	31580427
OREG0694681	Homo sapiens	N/A	TRANSCRIPTION FACTOR BINDING SITE	N/A	N/A	N/A	HNF4G	N/A	N/A	N/A	24194598	JASPAR	hg18	1	chr14	34574281	34574295
OREG0694681	Homo sapiens	N/A	TRANSCRIPTION FACTOR BINDING SITE	N/A	N/A	N/A	HNF4G	N/A	N/A	N/A	24194598	JASPAR	hg19	1	chr14	35504530	35504544
OREG0694681	Homo sapiens	N/A	TRANSCRIPTION FACTOR BINDING SITE	N/A	N/A	N/A	HNF4G	N/A	N/A	N/A	24194598	JASPAR	hg38	1	chr14	35035324	35035338
OREG0694682	Homo sapiens	N/A	TRANSCRIPTION FACTOR BINDING SITE	N/A	N/A	N/A	HNF4G	N/A	N/A	N/A	24194598	JASPAR	hg18	1	chr14	34886403	34886417
OREG0694682	Homo sapiens	N/A	TRANSCRIPTION FACTOR BINDING SITE	N/A	N/A	N/A	HNF4G	N/A	N/A	N/A	24194598	JASPAR	hg19	1	chr14	35816652	35816666
OREG0694682	Homo sapiens	N/A	TRANSCRIPTION FACTOR BINDING SITE	N/A	N/A	N/A	HNF4G	N/A	N/A	N/A	24194598	JASPAR	hg38	1	chr14	35347446	35347460
OREG0694683	Homo sapiens	N/A	TRANSCRIPTION FACTOR BINDING SITE	N/A	N/A	N/A	HNF4G	N/A	N/A	N/A	24194598	JASPAR	hg18	1	chr14	38144844	38144858
OREG0694683	Homo sapiens	N/A	TRANSCRIPTION FACTOR BINDING SITE	N/A	N/A	N/A	HNF4G	N/A	N/A	N/A	24194598	JASPAR	hg19	1	chr14	39075093	39075107
OREG0694683	Homo sapiens	N/A	TRANSCRIPTION FACTOR BINDING SITE	N/A	N/A	N/A	HNF4G	N/A	N/A	N/A	24194598	JASPAR	hg38	1	chr14	38605889	38605903
OREG0694684	Homo sapiens	N/A	TRANSCRIPTION FACTOR BINDING SITE	N/A	N/A	N/A	HNF4G	N/A	N/A	N/A	24194598	JASPAR	hg18	-1	chr14	49583859	49583873
OREG0694684	Homo sapiens	N/A	TRANSCRIPTION FACTOR BINDING SITE	N/A	N/A	N/A	HNF4G	N/A	N/A	N/A	24194598	JASPAR	hg19	-1	chr14	50514109	50514123
OREG0694684	Homo sapiens	N/A	TRANSCRIPTION FACTOR BINDING SITE	N/A	N/A	N/A	HNF4G	N/A	N/A	N/A	24194598	JASPAR	hg38	-1	chr14	50047391	50047405
OREG0694685	Homo sapiens	N/A	TRANSCRIPTION FACTOR BINDING SITE	N/A	N/A	N/A	HNF4G	N/A	N/A	N/A	24194598	JASPAR	hg18	1	chr14	63010735	63010749
OREG0694685	Homo sapiens	N/A	TRANSCRIPTION FACTOR BINDING SITE	N/A	N/A	N/A	HNF4G	N/A	N/A	N/A	24194598	JASPAR	hg19	1	chr14	63940982	63940996
OREG0694685	Homo sapiens	N/A	TRANSCRIPTION FACTOR BINDING SITE	N/A	N/A	N/A	HNF4G	N/A	N/A	N/A	24194598	JASPAR	hg38	1	chr14	63474264	63474278
OREG0694686	Homo sapiens	N/A	TRANSCRIPTION FACTOR BINDING SITE	N/A	N/A	N/A	HNF4G	N/A	N/A	N/A	24194598	JASPAR	hg18	-1	chr14	64208215	64208229
OREG0694686	Homo sapiens	N/A	TRANSCRIPTION FACTOR BINDING SITE	N/A	N/A	N/A	HNF4G	N/A	N/A	N/A	24194598	JASPAR	hg19	-1	chr14	65138462	65138476
OREG0694686	Homo sapiens	N/A	TRANSCRIPTION FACTOR BINDING SITE	N/A	N/A	N/A	HNF4G	N/A	N/A	N/A	24194598	JASPAR	hg38	-1	chr14	64671744	64671758
OREG0694687	Homo sapiens	N/A	TRANSCRIPTION FACTOR BINDING SITE	N/A	N/A	N/A	HNF4G	N/A	N/A	N/A	24194598	JASPAR	hg18	-1	chr14	67934028	67934042
OREG0694687	Homo sapiens	N/A	TRANSCRIPTION FACTOR BINDING SITE	N/A	N/A	N/A	HNF4G	N/A	N/A	N/A	24194598	JASPAR	hg19	-1	chr14	68864275	68864289
OREG0694687	Homo sapiens	N/A	TRANSCRIPTION FACTOR BINDING SITE	N/A	N/A	N/A	HNF4G	N/A	N/A	N/A	24194598	JASPAR	hg38	-1	chr14	68397558	68397572
OREG0694688	Homo sapiens	N/A	TRANSCRIPTION FACTOR BINDING SITE	N/A	N/A	N/A	HNF4G	N/A	N/A	N/A	24194598	JASPAR	hg18	-1	chr14	72594759	72594773
OREG0694688	Homo sapiens	N/A	TRANSCRIPTION FACTOR BINDING SITE	N/A	N/A	N/A	HNF4G	N/A	N/A	N/A	24194598	JASPAR	hg19	-1	chr14	73525006	73525020
OREG0694688	Homo sapiens	N/A	TRANSCRIPTION FACTOR BINDING SITE	N/A	N/A	N/A	HNF4G	N/A	N/A	N/A	24194598	JASPAR	hg38	-1	chr14	73058298	73058312
OREG0694689	Homo sapiens	N/A	TRANSCRIPTION FACTOR BINDING SITE	N/A	N/A	N/A	HNF4G	N/A	N/A	N/A	24194598	JASPAR	hg18	-1	chr14	73099357	73099371
OREG0694689	Homo sapiens	N/A	TRANSCRIPTION FACTOR BINDING SITE	N/A	N/A	N/A	HNF4G	N/A	N/A	N/A	24194598	JASPAR	hg19	-1	chr14	74029604	74029618
OREG0694689	Homo sapiens	N/A	TRANSCRIPTION FACTOR BINDING SITE	N/A	N/A	N/A	HNF4G	N/A	N/A	N/A	24194598	JASPAR	hg38	-1	chr14	73562900	73562914
OREG0694690	Homo sapiens	N/A	TRANSCRIPTION FACTOR BINDING SITE	N/A	N/A	N/A	HNF4G	N/A	N/A	N/A	24194598	JASPAR	hg18	1	chr14	87890653	87890667
OREG0694690	Homo sapiens	N/A	TRANSCRIPTION FACTOR BINDING SITE	N/A	N/A	N/A	HNF4G	N/A	N/A	N/A	24194598	JASPAR	hg19	1	chr14	88820900	88820914
OREG0694690	Homo sapiens	N/A	TRANSCRIPTION FACTOR BINDING SITE	N/A	N/A	N/A	HNF4G	N/A	N/A	N/A	24194598	JASPAR	hg38	1	chr14	88354556	88354570
OREG0694691	Homo sapiens	N/A	TRANSCRIPTION FACTOR BINDING SITE	N/A	N/A	N/A	HNF4G	N/A	N/A	N/A	24194598	JASPAR	hg18	1	chr14	93813478	93813492
OREG0694691	Homo sapiens	N/A	TRANSCRIPTION FACTOR BINDING SITE	N/A	N/A	N/A	HNF4G	N/A	N/A	N/A	24194598	JASPAR	hg19	1	chr14	94743725	94743739
OREG0694691	Homo sapiens	N/A	TRANSCRIPTION FACTOR BINDING SITE	N/A	N/A	N/A	HNF4G	N/A	N/A	N/A	24194598	JASPAR	hg38	1	chr14	94277388	94277402
OREG0694692	Homo sapiens	N/A	TRANSCRIPTION FACTOR BINDING SITE	N/A	N/A	N/A	HNF4G	N/A	N/A	N/A	24194598	JASPAR	hg18	-1	chr14	102018632	102018646
OREG0694692	Homo sapiens	N/A	TRANSCRIPTION FACTOR BINDING SITE	N/A	N/A	N/A	HNF4G	N/A	N/A	N/A	24194598	JASPAR	hg19	-1	chr14	102948879	102948893
OREG0694692	Homo sapiens	N/A	TRANSCRIPTION FACTOR BINDING SITE	N/A	N/A	N/A	HNF4G	N/A	N/A	N/A	24194598	JASPAR	hg38	-1	chr14	102482542	102482556
OREG0694693	Homo sapiens	N/A	TRANSCRIPTION FACTOR BINDING SITE	N/A	N/A	N/A	HNF4G	N/A	N/A	N/A	24194598	JASPAR	hg18	1	chr15	37272648	37272662
OREG0694693	Homo sapiens	N/A	TRANSCRIPTION FACTOR BINDING SITE	N/A	N/A	N/A	HNF4G	N/A	N/A	N/A	24194598	JASPAR	hg19	1	chr15	39485356	39485370
OREG0694693	Homo sapiens	N/A	TRANSCRIPTION FACTOR BINDING SITE	N/A	N/A	N/A	HNF4G	N/A	N/A	N/A	24194598	JASPAR	hg38	1	chr15	39193155	39193169
OREG0694694	Homo sapiens	N/A	TRANSCRIPTION FACTOR BINDING SITE	N/A	N/A	N/A	HNF4G	N/A	N/A	N/A	24194598	JASPAR	hg18	-1	chr15	41208327	41208341
OREG0694694	Homo sapiens	N/A	TRANSCRIPTION FACTOR BINDING SITE	N/A	N/A	N/A	HNF4G	N/A	N/A	N/A	24194598	JASPAR	hg19	-1	chr15	43421035	43421049
OREG0694694	Homo sapiens	N/A	TRANSCRIPTION FACTOR BINDING SITE	N/A	N/A	N/A	HNF4G	N/A	N/A	N/A	24194598	JASPAR	hg38	-1	chr15	43128837	43128851
OREG0694695	Homo sapiens	N/A	TRANSCRIPTION FACTOR BINDING SITE	N/A	N/A	N/A	HNF4G	N/A	N/A	N/A	24194598	JASPAR	hg18	-1	chr15	43059349	43059363
OREG0694695	Homo sapiens	N/A	TRANSCRIPTION FACTOR BINDING SITE	N/A	N/A	N/A	HNF4G	N/A	N/A	N/A	24194598	JASPAR	hg19	-1	chr15	45272057	45272071
OREG0694695	Homo sapiens	N/A	TRANSCRIPTION FACTOR BINDING SITE	N/A	N/A	N/A	HNF4G	N/A	N/A	N/A	24194598	JASPAR	hg38	-1	chr15	44979859	44979873
OREG0694696	Homo sapiens	N/A	TRANSCRIPTION FACTOR BINDING SITE	N/A	N/A	N/A	HNF4G	N/A	N/A	N/A	24194598	JASPAR	hg18	1	chr15	57114862	57114876
OREG0694696	Homo sapiens	N/A	TRANSCRIPTION FACTOR BINDING SITE	N/A	N/A	N/A	HNF4G	N/A	N/A	N/A	24194598	JASPAR	hg19	1	chr15	59327570	59327584
OREG0694696	Homo sapiens	N/A	TRANSCRIPTION FACTOR BINDING SITE	N/A	N/A	N/A	HNF4G	N/A	N/A	N/A	24194598	JASPAR	hg38	1	chr15	59035371	59035385
OREG0694697	Homo sapiens	N/A	TRANSCRIPTION FACTOR BINDING SITE	N/A	N/A	N/A	HNF4G	N/A	N/A	N/A	24194598	JASPAR	hg18	1	chr15	58459389	58459403
OREG0694697	Homo sapiens	N/A	TRANSCRIPTION FACTOR BINDING SITE	N/A	N/A	N/A	HNF4G	N/A	N/A	N/A	24194598	JASPAR	hg19	1	chr15	60672097	60672111
OREG0694697	Homo sapiens	N/A	TRANSCRIPTION FACTOR BINDING SITE	N/A	N/A	N/A	HNF4G	N/A	N/A	N/A	24194598	JASPAR	hg38	1	chr15	60379898	60379912
OREG0694698	Homo sapiens	N/A	TRANSCRIPTION FACTOR BINDING SITE	N/A	N/A	N/A	HNF4G	N/A	N/A	N/A	24194598	JASPAR	hg18	1	chr15	61132760	61132774
OREG0694698	Homo sapiens	N/A	TRANSCRIPTION FACTOR BINDING SITE	N/A	N/A	N/A	HNF4G	N/A	N/A	N/A	24194598	JASPAR	hg19	1	chr15	63345707	63345721
OREG0694698	Homo sapiens	N/A	TRANSCRIPTION FACTOR BINDING SITE	N/A	N/A	N/A	HNF4G	N/A	N/A	N/A	24194598	JASPAR	hg38	1	chr15	63053508	63053522
OREG0694699	Homo sapiens	N/A	TRANSCRIPTION FACTOR BINDING SITE	N/A	N/A	N/A	HNF4G	N/A	N/A	N/A	24194598	JASPAR	hg18	1	chr15	62191494	62191508
OREG0694699	Homo sapiens	N/A	TRANSCRIPTION FACTOR BINDING SITE	N/A	N/A	N/A	HNF4G	N/A	N/A	N/A	24194598	JASPAR	hg19	1	chr15	64404441	64404455
OREG0694699	Homo sapiens	N/A	TRANSCRIPTION FACTOR BINDING SITE	N/A	N/A	N/A	HNF4G	N/A	N/A	N/A	24194598	JASPAR	hg38	1	chr15	64112242	64112256
OREG0694700	Homo sapiens	N/A	TRANSCRIPTION FACTOR BINDING SITE	N/A	N/A	N/A	HNF4G	N/A	N/A	N/A	24194598	JASPAR	hg18	-1	chr15	69740723	69740737
OREG0694700	Homo sapiens	N/A	TRANSCRIPTION FACTOR BINDING SITE	N/A	N/A	N/A	HNF4G	N/A	N/A	N/A	24194598	JASPAR	hg19	-1	chr15	71953669	71953683
OREG0694700	Homo sapiens	N/A	TRANSCRIPTION FACTOR BINDING SITE	N/A	N/A	N/A	HNF4G	N/A	N/A	N/A	24194598	JASPAR	hg38	-1	chr15	71661330	71661344
OREG0694701	Homo sapiens	N/A	TRANSCRIPTION FACTOR BINDING SITE	N/A	N/A	N/A	HNF4G	N/A	N/A	N/A	24194598	JASPAR	hg18	-1	chr15	70262288	70262302
OREG0694701	Homo sapiens	N/A	TRANSCRIPTION FACTOR BINDING SITE	N/A	N/A	N/A	HNF4G	N/A	N/A	N/A	24194598	JASPAR	hg19	-1	chr15	72475234	72475248
OREG0694701	Homo sapiens	N/A	TRANSCRIPTION FACTOR BINDING SITE	N/A	N/A	N/A	HNF4G	N/A	N/A	N/A	24194598	JASPAR	hg38	-1	chr15	72182893	72182907
OREG0694702	Homo sapiens	N/A	TRANSCRIPTION FACTOR BINDING SITE	N/A	N/A	N/A	HNF4G	N/A	N/A	N/A	24194598	JASPAR	hg18	1	chr15	72413773	72413787
OREG0694702	Homo sapiens	N/A	TRANSCRIPTION FACTOR BINDING SITE	N/A	N/A	N/A	HNF4G	N/A	N/A	N/A	24194598	JASPAR	hg19	1	chr15	74626720	74626734
OREG0694702	Homo sapiens	N/A	TRANSCRIPTION FACTOR BINDING SITE	N/A	N/A	N/A	HNF4G	N/A	N/A	N/A	24194598	JASPAR	hg38	1	chr15	74334379	74334393
OREG0694703	Homo sapiens	N/A	TRANSCRIPTION FACTOR BINDING SITE	N/A	N/A	N/A	HNF4G	N/A	N/A	N/A	24194598	JASPAR	hg18	1	chr15	72413821	72413835
OREG0694703	Homo sapiens	N/A	TRANSCRIPTION FACTOR BINDING SITE	N/A	N/A	N/A	HNF4G	N/A	N/A	N/A	24194598	JASPAR	hg19	1	chr15	74626768	74626782
OREG0694703	Homo sapiens	N/A	TRANSCRIPTION FACTOR BINDING SITE	N/A	N/A	N/A	HNF4G	N/A	N/A	N/A	24194598	JASPAR	hg38	1	chr15	74334427	74334441
OREG0694704	Homo sapiens	N/A	TRANSCRIPTION FACTOR BINDING SITE	N/A	N/A	N/A	HNF4G	N/A	N/A	N/A	24194598	JASPAR	hg18	1	chr15	72413845	72413859
OREG0694704	Homo sapiens	N/A	TRANSCRIPTION FACTOR BINDING SITE	N/A	N/A	N/A	HNF4G	N/A	N/A	N/A	24194598	JASPAR	hg19	1	chr15	74626792	74626806
OREG0694704	Homo sapiens	N/A	TRANSCRIPTION FACTOR BINDING SITE	N/A	N/A	N/A	HNF4G	N/A	N/A	N/A	24194598	JASPAR	hg38	1	chr15	74334451	74334465
OREG0694705	Homo sapiens	N/A	TRANSCRIPTION FACTOR BINDING SITE	N/A	N/A	N/A	HNF4G	N/A	N/A	N/A	24194598	JASPAR	hg18	-1	chr15	73038121	73038135
OREG0694705	Homo sapiens	N/A	TRANSCRIPTION FACTOR BINDING SITE	N/A	N/A	N/A	HNF4G	N/A	N/A	N/A	24194598	JASPAR	hg19	-1	chr15	75251068	75251082
OREG0694705	Homo sapiens	N/A	TRANSCRIPTION FACTOR BINDING SITE	N/A	N/A	N/A	HNF4G	N/A	N/A	N/A	24194598	JASPAR	hg38	-1	chr15	74958727	74958741
OREG0694706	Homo sapiens	N/A	TRANSCRIPTION FACTOR BINDING SITE	N/A	N/A	N/A	HNF4G	N/A	N/A	N/A	24194598	JASPAR	hg18	1	chr15	73745993	73746007
OREG0694706	Homo sapiens	N/A	TRANSCRIPTION FACTOR BINDING SITE	N/A	N/A	N/A	HNF4G	N/A	N/A	N/A	24194598	JASPAR	hg19	1	chr15	75958938	75958952
OREG0694706	Homo sapiens	N/A	TRANSCRIPTION FACTOR BINDING SITE	N/A	N/A	N/A	HNF4G	N/A	N/A	N/A	24194598	JASPAR	hg38	1	chr15	75666597	75666611
OREG0694707	Homo sapiens	N/A	TRANSCRIPTION FACTOR BINDING SITE	N/A	N/A	N/A	HNF4G	N/A	N/A	N/A	24194598	JASPAR	hg18	-1	chr15	82117034	82117048
OREG0694707	Homo sapiens	N/A	TRANSCRIPTION FACTOR BINDING SITE	N/A	N/A	N/A	HNF4G	N/A	N/A	N/A	24194598	JASPAR	hg19	-1	chr15	84326030	84326044
OREG0694707	Homo sapiens	N/A	TRANSCRIPTION FACTOR BINDING SITE	N/A	N/A	N/A	HNF4G	N/A	N/A	N/A	24194598	JASPAR	hg38	-1	chr15	83657278	83657292
OREG0694708	Homo sapiens	N/A	TRANSCRIPTION FACTOR BINDING SITE	N/A	N/A	N/A	HNF4G	N/A	N/A	N/A	24194598	JASPAR	hg18	-1	chr15	90511816	90511830
OREG0694708	Homo sapiens	N/A	TRANSCRIPTION FACTOR BINDING SITE	N/A	N/A	N/A	HNF4G	N/A	N/A	N/A	24194598	JASPAR	hg19	-1	chr15	92710812	92710826
OREG0694708	Homo sapiens	N/A	TRANSCRIPTION FACTOR BINDING SITE	N/A	N/A	N/A	HNF4G	N/A	N/A	N/A	24194598	JASPAR	hg38	-1	chr15	92167582	92167596
OREG0694709	Homo sapiens	N/A	TRANSCRIPTION FACTOR BINDING SITE	N/A	N/A	N/A	HNF4G	N/A	N/A	N/A	24194598	JASPAR	hg18	1	chr15	97312519	97312533
OREG0694709	Homo sapiens	N/A	TRANSCRIPTION FACTOR BINDING SITE	N/A	N/A	N/A	HNF4G	N/A	N/A	N/A	24194598	JASPAR	hg19	1	chr15	99494996	99495010
OREG0694709	Homo sapiens	N/A	TRANSCRIPTION FACTOR BINDING SITE	N/A	N/A	N/A	HNF4G	N/A	N/A	N/A	24194598	JASPAR	hg38	1	chr15	98951767	98951781
OREG0694710	Homo sapiens	N/A	TRANSCRIPTION FACTOR BINDING SITE	N/A	N/A	N/A	HNF4G	N/A	N/A	N/A	24194598	JASPAR	hg18	1	chr16	4203057	4203071
OREG0694710	Homo sapiens	N/A	TRANSCRIPTION FACTOR BINDING SITE	N/A	N/A	N/A	HNF4G	N/A	N/A	N/A	24194598	JASPAR	hg19	1	chr16	4263056	4263070
OREG0694710	Homo sapiens	N/A	TRANSCRIPTION FACTOR BINDING SITE	N/A	N/A	N/A	HNF4G	N/A	N/A	N/A	24194598	JASPAR	hg38	1	chr16	4213055	4213069
OREG0694711	Homo sapiens	N/A	TRANSCRIPTION FACTOR BINDING SITE	N/A	N/A	N/A	HNF4G	N/A	N/A	N/A	24194598	JASPAR	hg18	-1	chr16	5152030	5152044
OREG0694711	Homo sapiens	N/A	TRANSCRIPTION FACTOR BINDING SITE	N/A	N/A	N/A	HNF4G	N/A	N/A	N/A	24194598	JASPAR	hg19	-1	chr16	5212029	5212043
OREG0694711	Homo sapiens	N/A	TRANSCRIPTION FACTOR BINDING SITE	N/A	N/A	N/A	HNF4G	N/A	N/A	N/A	24194598	JASPAR	hg38	-1	chr16	5162028	5162042
OREG0694712	Homo sapiens	N/A	TRANSCRIPTION FACTOR BINDING SITE	N/A	N/A	N/A	HNF4G	N/A	N/A	N/A	24194598	JASPAR	hg18	1	chr16	8727070	8727084
OREG0694712	Homo sapiens	N/A	TRANSCRIPTION FACTOR BINDING SITE	N/A	N/A	N/A	HNF4G	N/A	N/A	N/A	24194598	JASPAR	hg19	1	chr16	8819569	8819583
OREG0694712	Homo sapiens	N/A	TRANSCRIPTION FACTOR BINDING SITE	N/A	N/A	N/A	HNF4G	N/A	N/A	N/A	24194598	JASPAR	hg38	1	chr16	8725712	8725726
OREG0694713	Homo sapiens	N/A	TRANSCRIPTION FACTOR BINDING SITE	N/A	N/A	N/A	HNF4G	N/A	N/A	N/A	24194598	JASPAR	hg18	-1	chr16	11268764	11268778
OREG0694713	Homo sapiens	N/A	TRANSCRIPTION FACTOR BINDING SITE	N/A	N/A	N/A	HNF4G	N/A	N/A	N/A	24194598	JASPAR	hg19	-1	chr16	11361263	11361277
OREG0694713	Homo sapiens	N/A	TRANSCRIPTION FACTOR BINDING SITE	N/A	N/A	N/A	HNF4G	N/A	N/A	N/A	24194598	JASPAR	hg38	-1	chr16	11267406	11267420
OREG0694714	Homo sapiens	N/A	TRANSCRIPTION FACTOR BINDING SITE	N/A	N/A	N/A	HNF4G	N/A	N/A	N/A	24194598	JASPAR	hg18	-1	chr16	21149648	21149662
OREG0694714	Homo sapiens	N/A	TRANSCRIPTION FACTOR BINDING SITE	N/A	N/A	N/A	HNF4G	N/A	N/A	N/A	24194598	JASPAR	hg19	-1	chr16	21242147	21242161
OREG0694714	Homo sapiens	N/A	TRANSCRIPTION FACTOR BINDING SITE	N/A	N/A	N/A	HNF4G	N/A	N/A	N/A	24194598	JASPAR	hg38	-1	chr16	21230826	21230840
OREG0694715	Homo sapiens	N/A	TRANSCRIPTION FACTOR BINDING SITE	N/A	N/A	N/A	HNF4G	N/A	N/A	N/A	24194598	JASPAR	hg18	-1	chr16	21191798	21191812
OREG0694715	Homo sapiens	N/A	TRANSCRIPTION FACTOR BINDING SITE	N/A	N/A	N/A	HNF4G	N/A	N/A	N/A	24194598	JASPAR	hg19	-1	chr16	21284297	21284311
OREG0694715	Homo sapiens	N/A	TRANSCRIPTION FACTOR BINDING SITE	N/A	N/A	N/A	HNF4G	N/A	N/A	N/A	24194598	JASPAR	hg38	-1	chr16	21272976	21272990
OREG0694716	Homo sapiens	N/A	TRANSCRIPTION FACTOR BINDING SITE	N/A	N/A	N/A	HNF4G	N/A	N/A	N/A	24194598	JASPAR	hg18	-1	chr16	58743592	58743606
OREG0694716	Homo sapiens	N/A	TRANSCRIPTION FACTOR BINDING SITE	N/A	N/A	N/A	HNF4G	N/A	N/A	N/A	24194598	JASPAR	hg19	-1	chr16	60186091	60186105
OREG0694716	Homo sapiens	N/A	TRANSCRIPTION FACTOR BINDING SITE	N/A	N/A	N/A	HNF4G	N/A	N/A	N/A	24194598	JASPAR	hg38	-1	chr16	60152187	60152201
OREG0694717	Homo sapiens	N/A	TRANSCRIPTION FACTOR BINDING SITE	N/A	N/A	N/A	HNF4G	N/A	N/A	N/A	24194598	JASPAR	hg18	-1	chr16	65700982	65700996
OREG0694717	Homo sapiens	N/A	TRANSCRIPTION FACTOR BINDING SITE	N/A	N/A	N/A	HNF4G	N/A	N/A	N/A	24194598	JASPAR	hg19	-1	chr16	67143481	67143495
OREG0694717	Homo sapiens	N/A	TRANSCRIPTION FACTOR BINDING SITE	N/A	N/A	N/A	HNF4G	N/A	N/A	N/A	24194598	JASPAR	hg38	-1	chr16	67109578	67109592
OREG0694718	Homo sapiens	N/A	TRANSCRIPTION FACTOR BINDING SITE	N/A	N/A	N/A	HNF4G	N/A	N/A	N/A	24194598	JASPAR	hg18	-1	chr16	71794026	71794040
OREG0694718	Homo sapiens	N/A	TRANSCRIPTION FACTOR BINDING SITE	N/A	N/A	N/A	HNF4G	N/A	N/A	N/A	24194598	JASPAR	hg19	-1	chr16	73236525	73236539
OREG0694718	Homo sapiens	N/A	TRANSCRIPTION FACTOR BINDING SITE	N/A	N/A	N/A	HNF4G	N/A	N/A	N/A	24194598	JASPAR	hg38	-1	chr16	73202626	73202640
OREG0694719	Homo sapiens	N/A	TRANSCRIPTION FACTOR BINDING SITE	N/A	N/A	N/A	HNF4G	N/A	N/A	N/A	24194598	JASPAR	hg18	1	chr17	2472318	2472332
OREG0694719	Homo sapiens	N/A	TRANSCRIPTION FACTOR BINDING SITE	N/A	N/A	N/A	HNF4G	N/A	N/A	N/A	24194598	JASPAR	hg19	1	chr17	2525568	2525582
OREG0694719	Homo sapiens	N/A	TRANSCRIPTION FACTOR BINDING SITE	N/A	N/A	N/A	HNF4G	N/A	N/A	N/A	24194598	JASPAR	hg38	1	chr17	2622274	2622288
OREG0694720	Homo sapiens	N/A	TRANSCRIPTION FACTOR BINDING SITE	N/A	N/A	N/A	HNF4G	N/A	N/A	N/A	24194598	JASPAR	hg18	-1	chr17	32828888	32828902
OREG0694720	Homo sapiens	N/A	TRANSCRIPTION FACTOR BINDING SITE	N/A	N/A	N/A	HNF4G	N/A	N/A	N/A	24194598	JASPAR	hg19	-1	chr17	35754775	35754789
OREG0694720	Homo sapiens	N/A	TRANSCRIPTION FACTOR BINDING SITE	N/A	N/A	N/A	HNF4G	N/A	N/A	N/A	24194598	JASPAR	hg38	-1	chr17	37397821	37397835
OREG0694721	Homo sapiens	N/A	TRANSCRIPTION FACTOR BINDING SITE	N/A	N/A	N/A	HNF4G	N/A	N/A	N/A	24194598	JASPAR	hg18	-1	chr17	37928012	37928026
OREG0694721	Homo sapiens	N/A	TRANSCRIPTION FACTOR BINDING SITE	N/A	N/A	N/A	HNF4G	N/A	N/A	N/A	24194598	JASPAR	hg19	-1	chr17	40674486	40674500
OREG0694721	Homo sapiens	N/A	TRANSCRIPTION FACTOR BINDING SITE	N/A	N/A	N/A	HNF4G	N/A	N/A	N/A	24194598	JASPAR	hg38	-1	chr17	42522468	42522482
OREG0694722	Homo sapiens	N/A	TRANSCRIPTION FACTOR BINDING SITE	N/A	N/A	N/A	HNF4G	N/A	N/A	N/A	24194598	JASPAR	hg18	-1	chr17	37950611	37950625
OREG0694722	Homo sapiens	N/A	TRANSCRIPTION FACTOR BINDING SITE	N/A	N/A	N/A	HNF4G	N/A	N/A	N/A	24194598	JASPAR	hg19	-1	chr17	40697085	40697099
OREG0694722	Homo sapiens	N/A	TRANSCRIPTION FACTOR BINDING SITE	N/A	N/A	N/A	HNF4G	N/A	N/A	N/A	24194598	JASPAR	hg38	-1	chr17	42545067	42545081
OREG0694723	Homo sapiens	N/A	TRANSCRIPTION FACTOR BINDING SITE	N/A	N/A	N/A	HNF4G	N/A	N/A	N/A	24194598	JASPAR	hg18	1	chr17	40295375	40295389
OREG0694723	Homo sapiens	N/A	TRANSCRIPTION FACTOR BINDING SITE	N/A	N/A	N/A	HNF4G	N/A	N/A	N/A	24194598	JASPAR	hg19	1	chr17	42939849	42939863
OREG0694723	Homo sapiens	N/A	TRANSCRIPTION FACTOR BINDING SITE	N/A	N/A	N/A	HNF4G	N/A	N/A	N/A	24194598	JASPAR	hg38	1	chr17	44862481	44862495
OREG0694724	Homo sapiens	N/A	TRANSCRIPTION FACTOR BINDING SITE	N/A	N/A	N/A	HNF4G	N/A	N/A	N/A	24194598	JASPAR	hg18	1	chr17	42204667	42204681
OREG0694724	Homo sapiens	N/A	TRANSCRIPTION FACTOR BINDING SITE	N/A	N/A	N/A	HNF4G	N/A	N/A	N/A	24194598	JASPAR	hg19	1	chr17	44849504	44849518
OREG0694724	Homo sapiens	N/A	TRANSCRIPTION FACTOR BINDING SITE	N/A	N/A	N/A	HNF4G	N/A	N/A	N/A	24194598	JASPAR	hg38	1	chr17	46772138	46772152
OREG0694725	Homo sapiens	N/A	TRANSCRIPTION FACTOR BINDING SITE	N/A	N/A	N/A	HNF4G	N/A	N/A	N/A	24194598	JASPAR	hg18	1	chr17	45872743	45872757
OREG0694725	Homo sapiens	N/A	TRANSCRIPTION FACTOR BINDING SITE	N/A	N/A	N/A	HNF4G	N/A	N/A	N/A	24194598	JASPAR	hg19	1	chr17	48517744	48517758
OREG0694725	Homo sapiens	N/A	TRANSCRIPTION FACTOR BINDING SITE	N/A	N/A	N/A	HNF4G	N/A	N/A	N/A	24194598	JASPAR	hg38	1	chr17	50440383	50440397
OREG0694726	Homo sapiens	N/A	TRANSCRIPTION FACTOR BINDING SITE	N/A	N/A	N/A	HNF4G	N/A	N/A	N/A	24194598	JASPAR	hg18	-1	chr17	46073174	46073188
OREG0694726	Homo sapiens	N/A	TRANSCRIPTION FACTOR BINDING SITE	N/A	N/A	N/A	HNF4G	N/A	N/A	N/A	24194598	JASPAR	hg19	-1	chr17	48718175	48718189
OREG0694726	Homo sapiens	N/A	TRANSCRIPTION FACTOR BINDING SITE	N/A	N/A	N/A	HNF4G	N/A	N/A	N/A	24194598	JASPAR	hg38	-1	chr17	50640814	50640828
OREG0694727	Homo sapiens	N/A	TRANSCRIPTION FACTOR BINDING SITE	N/A	N/A	N/A	HNF4G	N/A	N/A	N/A	24194598	JASPAR	hg18	1	chr17	46094274	46094288
OREG0694727	Homo sapiens	N/A	TRANSCRIPTION FACTOR BINDING SITE	N/A	N/A	N/A	HNF4G	N/A	N/A	N/A	24194598	JASPAR	hg19	1	chr17	48739275	48739289
OREG0694727	Homo sapiens	N/A	TRANSCRIPTION FACTOR BINDING SITE	N/A	N/A	N/A	HNF4G	N/A	N/A	N/A	24194598	JASPAR	hg38	1	chr17	50661914	50661928
OREG0694728	Homo sapiens	N/A	TRANSCRIPTION FACTOR BINDING SITE	N/A	N/A	N/A	HNF4G	N/A	N/A	N/A	24194598	JASPAR	hg18	1	chr17	53417483	53417497
OREG0694728	Homo sapiens	N/A	TRANSCRIPTION FACTOR BINDING SITE	N/A	N/A	N/A	HNF4G	N/A	N/A	N/A	24194598	JASPAR	hg19	1	chr17	56062484	56062498
OREG0694728	Homo sapiens	N/A	TRANSCRIPTION FACTOR BINDING SITE	N/A	N/A	N/A	HNF4G	N/A	N/A	N/A	24194598	JASPAR	hg38	1	chr17	57985123	57985137
OREG0694729	Homo sapiens	N/A	TRANSCRIPTION FACTOR BINDING SITE	N/A	N/A	N/A	HNF4G	N/A	N/A	N/A	24194598	JASPAR	hg18	1	chr17	53417527	53417541
OREG0694729	Homo sapiens	N/A	TRANSCRIPTION FACTOR BINDING SITE	N/A	N/A	N/A	HNF4G	N/A	N/A	N/A	24194598	JASPAR	hg19	1	chr17	56062528	56062542
OREG0694729	Homo sapiens	N/A	TRANSCRIPTION FACTOR BINDING SITE	N/A	N/A	N/A	HNF4G	N/A	N/A	N/A	24194598	JASPAR	hg38	1	chr17	57985167	57985181
OREG0694730	Homo sapiens	N/A	TRANSCRIPTION FACTOR BINDING SITE	N/A	N/A	N/A	HNF4G	N/A	N/A	N/A	24194598	JASPAR	hg18	1	chr17	56875088	56875102
OREG0694730	Homo sapiens	N/A	TRANSCRIPTION FACTOR BINDING SITE	N/A	N/A	N/A	HNF4G	N/A	N/A	N/A	24194598	JASPAR	hg19	1	chr17	59520306	59520320
OREG0694730	Homo sapiens	N/A	TRANSCRIPTION FACTOR BINDING SITE	N/A	N/A	N/A	HNF4G	N/A	N/A	N/A	24194598	JASPAR	hg38	1	chr17	61442945	61442959
OREG0694731	Homo sapiens	N/A	TRANSCRIPTION FACTOR BINDING SITE	N/A	N/A	N/A	HNF4G	N/A	N/A	N/A	24194598	JASPAR	hg18	-1	chr17	60214075	60214089
OREG0694731	Homo sapiens	N/A	TRANSCRIPTION FACTOR BINDING SITE	N/A	N/A	N/A	HNF4G	N/A	N/A	N/A	24194598	JASPAR	hg19	-1	chr17	62783613	62783627
OREG0694731	Homo sapiens	N/A	TRANSCRIPTION FACTOR BINDING SITE	N/A	N/A	N/A	HNF4G	N/A	N/A	N/A	24194598	JASPAR	hg38	-1	chr17	64787495	64787509
OREG0694732	Homo sapiens	N/A	TRANSCRIPTION FACTOR BINDING SITE	N/A	N/A	N/A	HNF4G	N/A	N/A	N/A	24194598	JASPAR	hg18	-1	chr17	60214104	60214118
OREG0694732	Homo sapiens	N/A	TRANSCRIPTION FACTOR BINDING SITE	N/A	N/A	N/A	HNF4G	N/A	N/A	N/A	24194598	JASPAR	hg19	-1	chr17	62783642	62783656
OREG0694732	Homo sapiens	N/A	TRANSCRIPTION FACTOR BINDING SITE	N/A	N/A	N/A	HNF4G	N/A	N/A	N/A	24194598	JASPAR	hg38	-1	chr17	64787524	64787538
OREG0694733	Homo sapiens	N/A	TRANSCRIPTION FACTOR BINDING SITE	N/A	N/A	N/A	HNF4G	N/A	N/A	N/A	24194598	JASPAR	hg18	-1	chr17	61886627	61886641
OREG0694733	Homo sapiens	N/A	TRANSCRIPTION FACTOR BINDING SITE	N/A	N/A	N/A	HNF4G	N/A	N/A	N/A	24194598	JASPAR	hg19	-1	chr17	64456165	64456179
OREG0694733	Homo sapiens	N/A	TRANSCRIPTION FACTOR BINDING SITE	N/A	N/A	N/A	HNF4G	N/A	N/A	N/A	24194598	JASPAR	hg38	-1	chr17	66460047	66460061
OREG0694734	Homo sapiens	N/A	TRANSCRIPTION FACTOR BINDING SITE	N/A	N/A	N/A	HNF4G	N/A	N/A	N/A	24194598	JASPAR	hg18	1	chr17	67928929	67928943
OREG0694734	Homo sapiens	N/A	TRANSCRIPTION FACTOR BINDING SITE	N/A	N/A	N/A	HNF4G	N/A	N/A	N/A	24194598	JASPAR	hg19	1	chr17	70417334	70417348
OREG0694734	Homo sapiens	N/A	TRANSCRIPTION FACTOR BINDING SITE	N/A	N/A	N/A	HNF4G	N/A	N/A	N/A	24194598	JASPAR	hg38	1	chr17	72421193	72421207
OREG0694735	Homo sapiens	N/A	TRANSCRIPTION FACTOR BINDING SITE	N/A	N/A	N/A	HNF4G	N/A	N/A	N/A	24194598	JASPAR	hg18	1	chr17	72804912	72804926
OREG0694735	Homo sapiens	N/A	TRANSCRIPTION FACTOR BINDING SITE	N/A	N/A	N/A	HNF4G	N/A	N/A	N/A	24194598	JASPAR	hg19	1	chr17	75293317	75293331
OREG0694735	Homo sapiens	N/A	TRANSCRIPTION FACTOR BINDING SITE	N/A	N/A	N/A	HNF4G	N/A	N/A	N/A	24194598	JASPAR	hg38	1	chr17	77297235	77297249
OREG0694736	Homo sapiens	N/A	TRANSCRIPTION FACTOR BINDING SITE	N/A	N/A	N/A	HNF4G	N/A	N/A	N/A	24194598	JASPAR	hg18	1	chr17	72808146	72808160
OREG0694736	Homo sapiens	N/A	TRANSCRIPTION FACTOR BINDING SITE	N/A	N/A	N/A	HNF4G	N/A	N/A	N/A	24194598	JASPAR	hg19	1	chr17	75296551	75296565
OREG0694736	Homo sapiens	N/A	TRANSCRIPTION FACTOR BINDING SITE	N/A	N/A	N/A	HNF4G	N/A	N/A	N/A	24194598	JASPAR	hg38	1	chr17	77300469	77300483
OREG0694737	Homo sapiens	N/A	TRANSCRIPTION FACTOR BINDING SITE	N/A	N/A	N/A	HNF4G	N/A	N/A	N/A	24194598	JASPAR	hg18	1	chr17	72958211	72958225
OREG0694737	Homo sapiens	N/A	TRANSCRIPTION FACTOR BINDING SITE	N/A	N/A	N/A	HNF4G	N/A	N/A	N/A	24194598	JASPAR	hg19	1	chr17	75446616	75446630
OREG0694737	Homo sapiens	N/A	TRANSCRIPTION FACTOR BINDING SITE	N/A	N/A	N/A	HNF4G	N/A	N/A	N/A	24194598	JASPAR	hg38	1	chr17	77450534	77450548
OREG0694738	Homo sapiens	N/A	TRANSCRIPTION FACTOR BINDING SITE	N/A	N/A	N/A	HNF4G	N/A	N/A	N/A	24194598	JASPAR	hg18	-1	chr17	75303864	75303878
OREG0694738	Homo sapiens	N/A	TRANSCRIPTION FACTOR BINDING SITE	N/A	N/A	N/A	HNF4G	N/A	N/A	N/A	24194598	JASPAR	hg19	-1	chr17	77689269	77689283
OREG0694738	Homo sapiens	N/A	TRANSCRIPTION FACTOR BINDING SITE	N/A	N/A	N/A	HNF4G	N/A	N/A	N/A	24194598	JASPAR	hg38	-1	chr17	79715502	79715516
OREG0694739	Homo sapiens	N/A	TRANSCRIPTION FACTOR BINDING SITE	N/A	N/A	N/A	HNF4G	N/A	N/A	N/A	24194598	JASPAR	hg18	-1	chr17	75512933	75512947
OREG0694739	Homo sapiens	N/A	TRANSCRIPTION FACTOR BINDING SITE	N/A	N/A	N/A	HNF4G	N/A	N/A	N/A	24194598	JASPAR	hg19	-1	chr17	77898338	77898352
OREG0694739	Homo sapiens	N/A	TRANSCRIPTION FACTOR BINDING SITE	N/A	N/A	N/A	HNF4G	N/A	N/A	N/A	24194598	JASPAR	hg38	-1	chr17	79924539	79924553
OREG0694740	Homo sapiens	N/A	TRANSCRIPTION FACTOR BINDING SITE	N/A	N/A	N/A	HNF4G	N/A	N/A	N/A	24194598	JASPAR	hg18	-1	chr17	77588765	77588779
OREG0694740	Homo sapiens	N/A	TRANSCRIPTION FACTOR BINDING SITE	N/A	N/A	N/A	HNF4G	N/A	N/A	N/A	24194598	JASPAR	hg19	-1	chr17	79995476	79995490
OREG0694740	Homo sapiens	N/A	TRANSCRIPTION FACTOR BINDING SITE	N/A	N/A	N/A	HNF4G	N/A	N/A	N/A	24194598	JASPAR	hg38	-1	chr17	82037600	82037614
OREG0694741	Homo sapiens	N/A	TRANSCRIPTION FACTOR BINDING SITE	N/A	N/A	N/A	HNF4G	N/A	N/A	N/A	24194598	JASPAR	hg18	-1	chr18	11937317	11937331
OREG0694741	Homo sapiens	N/A	TRANSCRIPTION FACTOR BINDING SITE	N/A	N/A	N/A	HNF4G	N/A	N/A	N/A	24194598	JASPAR	hg19	-1	chr18	11947317	11947331
OREG0694741	Homo sapiens	N/A	TRANSCRIPTION FACTOR BINDING SITE	N/A	N/A	N/A	HNF4G	N/A	N/A	N/A	24194598	JASPAR	hg38	-1	chr18	11947318	11947332
OREG0694742	Homo sapiens	N/A	TRANSCRIPTION FACTOR BINDING SITE	N/A	N/A	N/A	HNF4G	N/A	N/A	N/A	24194598	JASPAR	hg18	-1	chr18	12773767	12773781
OREG0694742	Homo sapiens	N/A	TRANSCRIPTION FACTOR BINDING SITE	N/A	N/A	N/A	HNF4G	N/A	N/A	N/A	24194598	JASPAR	hg19	-1	chr18	12783767	12783781
OREG0694742	Homo sapiens	N/A	TRANSCRIPTION FACTOR BINDING SITE	N/A	N/A	N/A	HNF4G	N/A	N/A	N/A	24194598	JASPAR	hg38	-1	chr18	12783768	12783782
OREG0694743	Homo sapiens	N/A	TRANSCRIPTION FACTOR BINDING SITE	N/A	N/A	N/A	HNF4G	N/A	N/A	N/A	24194598	JASPAR	hg18	1	chr18	17384605	17384619
OREG0694743	Homo sapiens	N/A	TRANSCRIPTION FACTOR BINDING SITE	N/A	N/A	N/A	HNF4G	N/A	N/A	N/A	24194598	JASPAR	hg19	1	chr18	19130607	19130621
OREG0694743	Homo sapiens	N/A	TRANSCRIPTION FACTOR BINDING SITE	N/A	N/A	N/A	HNF4G	N/A	N/A	N/A	24194598	JASPAR	hg38	1	chr18	21550646	21550660
OREG0694744	Homo sapiens	N/A	TRANSCRIPTION FACTOR BINDING SITE	N/A	N/A	N/A	HNF4G	N/A	N/A	N/A	24194598	JASPAR	hg18	1	chr18	44415522	44415536
OREG0694744	Homo sapiens	N/A	TRANSCRIPTION FACTOR BINDING SITE	N/A	N/A	N/A	HNF4G	N/A	N/A	N/A	24194598	JASPAR	hg19	1	chr18	46161524	46161538
OREG0694744	Homo sapiens	N/A	TRANSCRIPTION FACTOR BINDING SITE	N/A	N/A	N/A	HNF4G	N/A	N/A	N/A	24194598	JASPAR	hg38	1	chr18	48635153	48635167
OREG0694745	Homo sapiens	N/A	TRANSCRIPTION FACTOR BINDING SITE	N/A	N/A	N/A	HNF4G	N/A	N/A	N/A	24194598	JASPAR	hg18	-1	chr19	11606048	11606062
OREG0694745	Homo sapiens	N/A	TRANSCRIPTION FACTOR BINDING SITE	N/A	N/A	N/A	HNF4G	N/A	N/A	N/A	24194598	JASPAR	hg19	-1	chr19	11745048	11745062
OREG0694745	Homo sapiens	N/A	TRANSCRIPTION FACTOR BINDING SITE	N/A	N/A	N/A	HNF4G	N/A	N/A	N/A	24194598	JASPAR	hg38	-1	chr19	11634233	11634247
OREG0694746	Homo sapiens	N/A	TRANSCRIPTION FACTOR BINDING SITE	N/A	N/A	N/A	HNF4G	N/A	N/A	N/A	24194598	JASPAR	hg18	1	chr19	40188583	40188597
OREG0694746	Homo sapiens	N/A	TRANSCRIPTION FACTOR BINDING SITE	N/A	N/A	N/A	HNF4G	N/A	N/A	N/A	24194598	JASPAR	hg19	1	chr19	35496743	35496757
OREG0694746	Homo sapiens	N/A	TRANSCRIPTION FACTOR BINDING SITE	N/A	N/A	N/A	HNF4G	N/A	N/A	N/A	24194598	JASPAR	hg38	1	chr19	35005839	35005853
OREG0694747	Homo sapiens	N/A	TRANSCRIPTION FACTOR BINDING SITE	N/A	N/A	N/A	HNF4G	N/A	N/A	N/A	24194598	JASPAR	hg18	1	chr19	40811547	40811561
OREG0694747	Homo sapiens	N/A	TRANSCRIPTION FACTOR BINDING SITE	N/A	N/A	N/A	HNF4G	N/A	N/A	N/A	24194598	JASPAR	hg19	1	chr19	36119707	36119721
OREG0694747	Homo sapiens	N/A	TRANSCRIPTION FACTOR BINDING SITE	N/A	N/A	N/A	HNF4G	N/A	N/A	N/A	24194598	JASPAR	hg38	1	chr19	35628805	35628819
OREG0694748	Homo sapiens	N/A	TRANSCRIPTION FACTOR BINDING SITE	N/A	N/A	N/A	HNF4G	N/A	N/A	N/A	24194598	JASPAR	hg18	1	chr19	51695874	51695888
OREG0694748	Homo sapiens	N/A	TRANSCRIPTION FACTOR BINDING SITE	N/A	N/A	N/A	HNF4G	N/A	N/A	N/A	24194598	JASPAR	hg19	1	chr19	47004034	47004048
OREG0694748	Homo sapiens	N/A	TRANSCRIPTION FACTOR BINDING SITE	N/A	N/A	N/A	HNF4G	N/A	N/A	N/A	24194598	JASPAR	hg38	1	chr19	46500777	46500791
OREG0694749	Homo sapiens	N/A	TRANSCRIPTION FACTOR BINDING SITE	N/A	N/A	N/A	HNF4G	N/A	N/A	N/A	24194598	JASPAR	hg18	-1	chr19	55708982	55708996
OREG0694749	Homo sapiens	N/A	TRANSCRIPTION FACTOR BINDING SITE	N/A	N/A	N/A	HNF4G	N/A	N/A	N/A	24194598	JASPAR	hg19	-1	chr19	51017170	51017184
OREG0694749	Homo sapiens	N/A	TRANSCRIPTION FACTOR BINDING SITE	N/A	N/A	N/A	HNF4G	N/A	N/A	N/A	24194598	JASPAR	hg38	-1	chr19	50513913	50513927
OREG0694750	Homo sapiens	N/A	TRANSCRIPTION FACTOR BINDING SITE	N/A	N/A	N/A	HNF4G	N/A	N/A	N/A	24194598	JASPAR	hg18	1	chr19	62593626	62593640
OREG0694750	Homo sapiens	N/A	TRANSCRIPTION FACTOR BINDING SITE	N/A	N/A	N/A	HNF4G	N/A	N/A	N/A	24194598	JASPAR	hg19	1	chr19	57901814	57901828
OREG0694750	Homo sapiens	N/A	TRANSCRIPTION FACTOR BINDING SITE	N/A	N/A	N/A	HNF4G	N/A	N/A	N/A	24194598	JASPAR	hg38	1	chr19	57390446	57390460
OREG0694751	Homo sapiens	N/A	TRANSCRIPTION FACTOR BINDING SITE	N/A	N/A	N/A	HNF4G	N/A	N/A	N/A	24194598	JASPAR	hg18	-1	chr19	63711177	63711191
OREG0694751	Homo sapiens	N/A	TRANSCRIPTION FACTOR BINDING SITE	N/A	N/A	N/A	HNF4G	N/A	N/A	N/A	24194598	JASPAR	hg19	-1	chr19	59019365	59019379
OREG0694751	Homo sapiens	N/A	TRANSCRIPTION FACTOR BINDING SITE	N/A	N/A	N/A	HNF4G	N/A	N/A	N/A	24194598	JASPAR	hg38	-1	chr19	58507998	58508012
OREG0694752	Homo sapiens	N/A	TRANSCRIPTION FACTOR BINDING SITE	N/A	N/A	N/A	HNF4G	N/A	N/A	N/A	24194598	JASPAR	hg18	-1	chr2	1584547	1584561
OREG0694752	Homo sapiens	N/A	TRANSCRIPTION FACTOR BINDING SITE	N/A	N/A	N/A	HNF4G	N/A	N/A	N/A	24194598	JASPAR	hg19	-1	chr2	1605540	1605554
OREG0694752	Homo sapiens	N/A	TRANSCRIPTION FACTOR BINDING SITE	N/A	N/A	N/A	HNF4G	N/A	N/A	N/A	24194598	JASPAR	hg38	-1	chr2	1601768	1601782
OREG0694753	Homo sapiens	N/A	TRANSCRIPTION FACTOR BINDING SITE	N/A	N/A	N/A	HNF4G	N/A	N/A	N/A	24194598	JASPAR	hg18	1	chr2	9970229	9970243
OREG0694753	Homo sapiens	N/A	TRANSCRIPTION FACTOR BINDING SITE	N/A	N/A	N/A	HNF4G	N/A	N/A	N/A	24194598	JASPAR	hg19	1	chr2	10052778	10052792
OREG0694753	Homo sapiens	N/A	TRANSCRIPTION FACTOR BINDING SITE	N/A	N/A	N/A	HNF4G	N/A	N/A	N/A	24194598	JASPAR	hg38	1	chr2	9912649	9912663
OREG0694754	Homo sapiens	N/A	TRANSCRIPTION FACTOR BINDING SITE	N/A	N/A	N/A	HNF4G	N/A	N/A	N/A	24194598	JASPAR	hg18	1	chr2	20278690	20278704
OREG0694754	Homo sapiens	N/A	TRANSCRIPTION FACTOR BINDING SITE	N/A	N/A	N/A	HNF4G	N/A	N/A	N/A	24194598	JASPAR	hg19	1	chr2	20415209	20415223
OREG0694754	Homo sapiens	N/A	TRANSCRIPTION FACTOR BINDING SITE	N/A	N/A	N/A	HNF4G	N/A	N/A	N/A	24194598	JASPAR	hg38	1	chr2	20215448	20215462
OREG0694755	Homo sapiens	N/A	TRANSCRIPTION FACTOR BINDING SITE	N/A	N/A	N/A	HNF4G	N/A	N/A	N/A	24194598	JASPAR	hg18	-1	chr2	26488558	26488572
OREG0694755	Homo sapiens	N/A	TRANSCRIPTION FACTOR BINDING SITE	N/A	N/A	N/A	HNF4G	N/A	N/A	N/A	24194598	JASPAR	hg19	-1	chr2	26635054	26635068
OREG0694755	Homo sapiens	N/A	TRANSCRIPTION FACTOR BINDING SITE	N/A	N/A	N/A	HNF4G	N/A	N/A	N/A	24194598	JASPAR	hg38	-1	chr2	26412186	26412200
OREG0694756	Homo sapiens	N/A	TRANSCRIPTION FACTOR BINDING SITE	N/A	N/A	N/A	HNF4G	N/A	N/A	N/A	24194598	JASPAR	hg18	1	chr2	27388701	27388715
OREG0694756	Homo sapiens	N/A	TRANSCRIPTION FACTOR BINDING SITE	N/A	N/A	N/A	HNF4G	N/A	N/A	N/A	24194598	JASPAR	hg19	1	chr2	27535197	27535211
OREG0694756	Homo sapiens	N/A	TRANSCRIPTION FACTOR BINDING SITE	N/A	N/A	N/A	HNF4G	N/A	N/A	N/A	24194598	JASPAR	hg38	1	chr2	27312329	27312343
OREG0694757	Homo sapiens	N/A	TRANSCRIPTION FACTOR BINDING SITE	N/A	N/A	N/A	HNF4G	N/A	N/A	N/A	24194598	JASPAR	hg18	1	chr2	28621145	28621159
OREG0694757	Homo sapiens	N/A	TRANSCRIPTION FACTOR BINDING SITE	N/A	N/A	N/A	HNF4G	N/A	N/A	N/A	24194598	JASPAR	hg19	1	chr2	28767641	28767655
OREG0694757	Homo sapiens	N/A	TRANSCRIPTION FACTOR BINDING SITE	N/A	N/A	N/A	HNF4G	N/A	N/A	N/A	24194598	JASPAR	hg38	1	chr2	28544774	28544788
OREG0694758	Homo sapiens	N/A	TRANSCRIPTION FACTOR BINDING SITE	N/A	N/A	N/A	HNF4G	N/A	N/A	N/A	24194598	JASPAR	hg18	1	chr2	42974195	42974209
OREG0694758	Homo sapiens	N/A	TRANSCRIPTION FACTOR BINDING SITE	N/A	N/A	N/A	HNF4G	N/A	N/A	N/A	24194598	JASPAR	hg19	1	chr2	43120691	43120705
OREG0694758	Homo sapiens	N/A	TRANSCRIPTION FACTOR BINDING SITE	N/A	N/A	N/A	HNF4G	N/A	N/A	N/A	24194598	JASPAR	hg38	1	chr2	42893551	42893565
OREG0694759	Homo sapiens	N/A	TRANSCRIPTION FACTOR BINDING SITE	N/A	N/A	N/A	HNF4G	N/A	N/A	N/A	24194598	JASPAR	hg18	-1	chr2	43365756	43365770
OREG0694759	Homo sapiens	N/A	TRANSCRIPTION FACTOR BINDING SITE	N/A	N/A	N/A	HNF4G	N/A	N/A	N/A	24194598	JASPAR	hg19	-1	chr2	43512252	43512266
OREG0694759	Homo sapiens	N/A	TRANSCRIPTION FACTOR BINDING SITE	N/A	N/A	N/A	HNF4G	N/A	N/A	N/A	24194598	JASPAR	hg38	-1	chr2	43285113	43285127
OREG0694760	Homo sapiens	N/A	TRANSCRIPTION FACTOR BINDING SITE	N/A	N/A	N/A	HNF4G	N/A	N/A	N/A	24194598	JASPAR	hg18	1	chr2	47390739	47390753
OREG0694760	Homo sapiens	N/A	TRANSCRIPTION FACTOR BINDING SITE	N/A	N/A	N/A	HNF4G	N/A	N/A	N/A	24194598	JASPAR	hg19	1	chr2	47537235	47537249
OREG0694760	Homo sapiens	N/A	TRANSCRIPTION FACTOR BINDING SITE	N/A	N/A	N/A	HNF4G	N/A	N/A	N/A	24194598	JASPAR	hg38	1	chr2	47310096	47310110
OREG0694761	Homo sapiens	N/A	TRANSCRIPTION FACTOR BINDING SITE	N/A	N/A	N/A	HNF4G	N/A	N/A	N/A	24194598	JASPAR	hg18	1	chr2	54690524	54690538
OREG0694761	Homo sapiens	N/A	TRANSCRIPTION FACTOR BINDING SITE	N/A	N/A	N/A	HNF4G	N/A	N/A	N/A	24194598	JASPAR	hg19	1	chr2	54837020	54837034
OREG0694761	Homo sapiens	N/A	TRANSCRIPTION FACTOR BINDING SITE	N/A	N/A	N/A	HNF4G	N/A	N/A	N/A	24194598	JASPAR	hg38	1	chr2	54609883	54609897
OREG0694762	Homo sapiens	N/A	TRANSCRIPTION FACTOR BINDING SITE	N/A	N/A	N/A	HNF4G	N/A	N/A	N/A	24194598	JASPAR	hg18	-1	chr2	71525925	71525939
OREG0694762	Homo sapiens	N/A	TRANSCRIPTION FACTOR BINDING SITE	N/A	N/A	N/A	HNF4G	N/A	N/A	N/A	24194598	JASPAR	hg19	-1	chr2	71672417	71672431
OREG0694762	Homo sapiens	N/A	TRANSCRIPTION FACTOR BINDING SITE	N/A	N/A	N/A	HNF4G	N/A	N/A	N/A	24194598	JASPAR	hg38	-1	chr2	71445287	71445301
OREG0694763	Homo sapiens	N/A	TRANSCRIPTION FACTOR BINDING SITE	N/A	N/A	N/A	HNF4G	N/A	N/A	N/A	24194598	JASPAR	hg18	1	chr2	84374697	84374711
OREG0694763	Homo sapiens	N/A	TRANSCRIPTION FACTOR BINDING SITE	N/A	N/A	N/A	HNF4G	N/A	N/A	N/A	24194598	JASPAR	hg19	1	chr2	84521186	84521200
OREG0694763	Homo sapiens	N/A	TRANSCRIPTION FACTOR BINDING SITE	N/A	N/A	N/A	HNF4G	N/A	N/A	N/A	24194598	JASPAR	hg38	1	chr2	84294062	84294076
OREG0694764	Homo sapiens	N/A	TRANSCRIPTION FACTOR BINDING SITE	N/A	N/A	N/A	HNF4G	N/A	N/A	N/A	24194598	JASPAR	hg18	-1	chr2	112791523	112791537
OREG0694764	Homo sapiens	N/A	TRANSCRIPTION FACTOR BINDING SITE	N/A	N/A	N/A	HNF4G	N/A	N/A	N/A	24194598	JASPAR	hg19	-1	chr2	113075052	113075066
OREG0694764	Homo sapiens	N/A	TRANSCRIPTION FACTOR BINDING SITE	N/A	N/A	N/A	HNF4G	N/A	N/A	N/A	24194598	JASPAR	hg38	-1	chr2	112317475	112317489
OREG0694765	Homo sapiens	N/A	TRANSCRIPTION FACTOR BINDING SITE	N/A	N/A	N/A	HNF4G	N/A	N/A	N/A	24194598	JASPAR	hg18	-1	chr2	112791550	112791564
OREG0694765	Homo sapiens	N/A	TRANSCRIPTION FACTOR BINDING SITE	N/A	N/A	N/A	HNF4G	N/A	N/A	N/A	24194598	JASPAR	hg19	-1	chr2	113075079	113075093
OREG0694765	Homo sapiens	N/A	TRANSCRIPTION FACTOR BINDING SITE	N/A	N/A	N/A	HNF4G	N/A	N/A	N/A	24194598	JASPAR	hg38	-1	chr2	112317502	112317516
OREG0694766	Homo sapiens	N/A	TRANSCRIPTION FACTOR BINDING SITE	N/A	N/A	N/A	HNF4G	N/A	N/A	N/A	24194598	JASPAR	hg18	1	chr2	119695881	119695895
OREG0694766	Homo sapiens	N/A	TRANSCRIPTION FACTOR BINDING SITE	N/A	N/A	N/A	HNF4G	N/A	N/A	N/A	24194598	JASPAR	hg19	1	chr2	119979411	119979425
OREG0694766	Homo sapiens	N/A	TRANSCRIPTION FACTOR BINDING SITE	N/A	N/A	N/A	HNF4G	N/A	N/A	N/A	24194598	JASPAR	hg38	1	chr2	119221835	119221849
OREG0694767	Homo sapiens	N/A	TRANSCRIPTION FACTOR BINDING SITE	N/A	N/A	N/A	HNF4G	N/A	N/A	N/A	24194598	JASPAR	hg18	-1	chr2	135565917	135565931
OREG0694767	Homo sapiens	N/A	TRANSCRIPTION FACTOR BINDING SITE	N/A	N/A	N/A	HNF4G	N/A	N/A	N/A	24194598	JASPAR	hg19	-1	chr2	135849447	135849461
OREG0694767	Homo sapiens	N/A	TRANSCRIPTION FACTOR BINDING SITE	N/A	N/A	N/A	HNF4G	N/A	N/A	N/A	24194598	JASPAR	hg38	-1	chr2	135091877	135091891
OREG0694768	Homo sapiens	N/A	TRANSCRIPTION FACTOR BINDING SITE	N/A	N/A	N/A	HNF4G	N/A	N/A	N/A	24194598	JASPAR	hg18	-1	chr2	164508233	164508247
OREG0694768	Homo sapiens	N/A	TRANSCRIPTION FACTOR BINDING SITE	N/A	N/A	N/A	HNF4G	N/A	N/A	N/A	24194598	JASPAR	hg19	-1	chr2	164799987	164800001
OREG0694768	Homo sapiens	N/A	TRANSCRIPTION FACTOR BINDING SITE	N/A	N/A	N/A	HNF4G	N/A	N/A	N/A	24194598	JASPAR	hg38	-1	chr2	163943477	163943491
OREG0694769	Homo sapiens	N/A	TRANSCRIPTION FACTOR BINDING SITE	N/A	N/A	N/A	HNF4G	N/A	N/A	N/A	24194598	JASPAR	hg18	-1	chr2	190001013	190001027
OREG0694769	Homo sapiens	N/A	TRANSCRIPTION FACTOR BINDING SITE	N/A	N/A	N/A	HNF4G	N/A	N/A	N/A	24194598	JASPAR	hg19	-1	chr2	190292768	190292782
OREG0694769	Homo sapiens	N/A	TRANSCRIPTION FACTOR BINDING SITE	N/A	N/A	N/A	HNF4G	N/A	N/A	N/A	24194598	JASPAR	hg38	-1	chr2	189428042	189428056
OREG0694770	Homo sapiens	N/A	TRANSCRIPTION FACTOR BINDING SITE	N/A	N/A	N/A	HNF4G	N/A	N/A	N/A	24194598	JASPAR	hg18	-1	chr2	190083486	190083500
OREG0694770	Homo sapiens	N/A	TRANSCRIPTION FACTOR BINDING SITE	N/A	N/A	N/A	HNF4G	N/A	N/A	N/A	24194598	JASPAR	hg19	-1	chr2	190375241	190375255
OREG0694770	Homo sapiens	N/A	TRANSCRIPTION FACTOR BINDING SITE	N/A	N/A	N/A	HNF4G	N/A	N/A	N/A	24194598	JASPAR	hg38	-1	chr2	189510515	189510529
OREG0694771	Homo sapiens	N/A	TRANSCRIPTION FACTOR BINDING SITE	N/A	N/A	N/A	HNF4G	N/A	N/A	N/A	24194598	JASPAR	hg18	-1	chr2	201275815	201275829
OREG0694771	Homo sapiens	N/A	TRANSCRIPTION FACTOR BINDING SITE	N/A	N/A	N/A	HNF4G	N/A	N/A	N/A	24194598	JASPAR	hg19	-1	chr2	201567570	201567584
OREG0694771	Homo sapiens	N/A	TRANSCRIPTION FACTOR BINDING SITE	N/A	N/A	N/A	HNF4G	N/A	N/A	N/A	24194598	JASPAR	hg38	-1	chr2	200702847	200702861
OREG0694772	Homo sapiens	N/A	TRANSCRIPTION FACTOR BINDING SITE	N/A	N/A	N/A	HNF4G	N/A	N/A	N/A	24194598	JASPAR	hg18	-1	chr2	206548417	206548431
OREG0694772	Homo sapiens	N/A	TRANSCRIPTION FACTOR BINDING SITE	N/A	N/A	N/A	HNF4G	N/A	N/A	N/A	24194598	JASPAR	hg19	-1	chr2	206840172	206840186
OREG0694772	Homo sapiens	N/A	TRANSCRIPTION FACTOR BINDING SITE	N/A	N/A	N/A	HNF4G	N/A	N/A	N/A	24194598	JASPAR	hg38	-1	chr2	205975448	205975462
OREG0694773	Homo sapiens	N/A	TRANSCRIPTION FACTOR BINDING SITE	N/A	N/A	N/A	HNF4G	N/A	N/A	N/A	24194598	JASPAR	hg18	-1	chr2	213021866	213021880
OREG0694773	Homo sapiens	N/A	TRANSCRIPTION FACTOR BINDING SITE	N/A	N/A	N/A	HNF4G	N/A	N/A	N/A	24194598	JASPAR	hg19	-1	chr2	213313621	213313635
OREG0694773	Homo sapiens	N/A	TRANSCRIPTION FACTOR BINDING SITE	N/A	N/A	N/A	HNF4G	N/A	N/A	N/A	24194598	JASPAR	hg38	-1	chr2	212448897	212448911
OREG0694774	Homo sapiens	N/A	TRANSCRIPTION FACTOR BINDING SITE	N/A	N/A	N/A	HNF4G	N/A	N/A	N/A	24194598	JASPAR	hg18	-1	chr2	219644295	219644309
OREG0694774	Homo sapiens	N/A	TRANSCRIPTION FACTOR BINDING SITE	N/A	N/A	N/A	HNF4G	N/A	N/A	N/A	24194598	JASPAR	hg19	-1	chr2	219936051	219936065
OREG0694774	Homo sapiens	N/A	TRANSCRIPTION FACTOR BINDING SITE	N/A	N/A	N/A	HNF4G	N/A	N/A	N/A	24194598	JASPAR	hg38	-1	chr2	219071329	219071343
OREG0694775	Homo sapiens	N/A	TRANSCRIPTION FACTOR BINDING SITE	N/A	N/A	N/A	HNF4G	N/A	N/A	N/A	24194598	JASPAR	hg18	1	chr2	233658378	233658392
OREG0694775	Homo sapiens	N/A	TRANSCRIPTION FACTOR BINDING SITE	N/A	N/A	N/A	HNF4G	N/A	N/A	N/A	24194598	JASPAR	hg19	1	chr2	233950134	233950148
OREG0694775	Homo sapiens	N/A	TRANSCRIPTION FACTOR BINDING SITE	N/A	N/A	N/A	HNF4G	N/A	N/A	N/A	24194598	JASPAR	hg38	1	chr2	233085424	233085438
OREG0694776	Homo sapiens	N/A	TRANSCRIPTION FACTOR BINDING SITE	N/A	N/A	N/A	HNF4G	N/A	N/A	N/A	24194598	JASPAR	hg18	-1	chr2	241962931	241962945
OREG0694776	Homo sapiens	N/A	TRANSCRIPTION FACTOR BINDING SITE	N/A	N/A	N/A	HNF4G	N/A	N/A	N/A	24194598	JASPAR	hg19	-1	chr2	242314258	242314272
OREG0694776	Homo sapiens	N/A	TRANSCRIPTION FACTOR BINDING SITE	N/A	N/A	N/A	HNF4G	N/A	N/A	N/A	24194598	JASPAR	hg38	-1	chr2	241374843	241374857
OREG0694777	Homo sapiens	N/A	TRANSCRIPTION FACTOR BINDING SITE	N/A	N/A	N/A	HNF4G	N/A	N/A	N/A	24194598	JASPAR	hg18	-1	chr2	242114337	242114351
OREG0694777	Homo sapiens	N/A	TRANSCRIPTION FACTOR BINDING SITE	N/A	N/A	N/A	HNF4G	N/A	N/A	N/A	24194598	JASPAR	hg19	-1	chr2	242465664	242465678
OREG0694777	Homo sapiens	N/A	TRANSCRIPTION FACTOR BINDING SITE	N/A	N/A	N/A	HNF4G	N/A	N/A	N/A	24194598	JASPAR	hg38	-1	chr2	241526249	241526263
OREG0694778	Homo sapiens	N/A	TRANSCRIPTION FACTOR BINDING SITE	N/A	N/A	N/A	HNF4G	N/A	N/A	N/A	24194598	JASPAR	hg18	-1	chr2	242114360	242114374
OREG0694778	Homo sapiens	N/A	TRANSCRIPTION FACTOR BINDING SITE	N/A	N/A	N/A	HNF4G	N/A	N/A	N/A	24194598	JASPAR	hg19	-1	chr2	242465687	242465701
OREG0694778	Homo sapiens	N/A	TRANSCRIPTION FACTOR BINDING SITE	N/A	N/A	N/A	HNF4G	N/A	N/A	N/A	24194598	JASPAR	hg38	-1	chr2	241526272	241526286
OREG0694779	Homo sapiens	N/A	TRANSCRIPTION FACTOR BINDING SITE	N/A	N/A	N/A	HNF4G	N/A	N/A	N/A	24194598	JASPAR	hg18	1	chr20	6024181	6024195
OREG0694779	Homo sapiens	N/A	TRANSCRIPTION FACTOR BINDING SITE	N/A	N/A	N/A	HNF4G	N/A	N/A	N/A	24194598	JASPAR	hg19	1	chr20	6076181	6076195
OREG0694779	Homo sapiens	N/A	TRANSCRIPTION FACTOR BINDING SITE	N/A	N/A	N/A	HNF4G	N/A	N/A	N/A	24194598	JASPAR	hg38	1	chr20	6095534	6095548
OREG0694780	Homo sapiens	N/A	TRANSCRIPTION FACTOR BINDING SITE	N/A	N/A	N/A	HNF4G	N/A	N/A	N/A	24194598	JASPAR	hg18	1	chr20	16404052	16404066
OREG0694780	Homo sapiens	N/A	TRANSCRIPTION FACTOR BINDING SITE	N/A	N/A	N/A	HNF4G	N/A	N/A	N/A	24194598	JASPAR	hg19	1	chr20	16456052	16456066
OREG0694780	Homo sapiens	N/A	TRANSCRIPTION FACTOR BINDING SITE	N/A	N/A	N/A	HNF4G	N/A	N/A	N/A	24194598	JASPAR	hg38	1	chr20	16475407	16475421
OREG0694781	Homo sapiens	N/A	TRANSCRIPTION FACTOR BINDING SITE	N/A	N/A	N/A	HNF4G	N/A	N/A	N/A	24194598	JASPAR	hg18	-1	chr20	31324184	31324198
OREG0694781	Homo sapiens	N/A	TRANSCRIPTION FACTOR BINDING SITE	N/A	N/A	N/A	HNF4G	N/A	N/A	N/A	24194598	JASPAR	hg19	-1	chr20	31860523	31860537
OREG0694781	Homo sapiens	N/A	TRANSCRIPTION FACTOR BINDING SITE	N/A	N/A	N/A	HNF4G	N/A	N/A	N/A	24194598	JASPAR	hg38	-1	chr20	33272717	33272731
OREG0694782	Homo sapiens	N/A	TRANSCRIPTION FACTOR BINDING SITE	N/A	N/A	N/A	HNF4G	N/A	N/A	N/A	24194598	JASPAR	hg18	1	chr20	33378456	33378470
OREG0694782	Homo sapiens	N/A	TRANSCRIPTION FACTOR BINDING SITE	N/A	N/A	N/A	HNF4G	N/A	N/A	N/A	24194598	JASPAR	hg19	1	chr20	33915042	33915056
OREG0694782	Homo sapiens	N/A	TRANSCRIPTION FACTOR BINDING SITE	N/A	N/A	N/A	HNF4G	N/A	N/A	N/A	24194598	JASPAR	hg38	1	chr20	35327239	35327253
OREG0694783	Homo sapiens	N/A	TRANSCRIPTION FACTOR BINDING SITE	N/A	N/A	N/A	HNF4G	N/A	N/A	N/A	24194598	JASPAR	hg18	-1	chr20	41200592	41200606
OREG0694783	Homo sapiens	N/A	TRANSCRIPTION FACTOR BINDING SITE	N/A	N/A	N/A	HNF4G	N/A	N/A	N/A	24194598	JASPAR	hg19	-1	chr20	41767178	41767192
OREG0694783	Homo sapiens	N/A	TRANSCRIPTION FACTOR BINDING SITE	N/A	N/A	N/A	HNF4G	N/A	N/A	N/A	24194598	JASPAR	hg38	-1	chr20	43138538	43138552
OREG0694784	Homo sapiens	N/A	TRANSCRIPTION FACTOR BINDING SITE	N/A	N/A	N/A	HNF4G	N/A	N/A	N/A	24194598	JASPAR	hg18	1	chr20	43399291	43399305
OREG0694784	Homo sapiens	N/A	TRANSCRIPTION FACTOR BINDING SITE	N/A	N/A	N/A	HNF4G	N/A	N/A	N/A	24194598	JASPAR	hg19	1	chr20	43965877	43965891
OREG0694784	Homo sapiens	N/A	TRANSCRIPTION FACTOR BINDING SITE	N/A	N/A	N/A	HNF4G	N/A	N/A	N/A	24194598	JASPAR	hg38	1	chr20	45337237	45337251
OREG0694785	Homo sapiens	N/A	TRANSCRIPTION FACTOR BINDING SITE	N/A	N/A	N/A	HNF4G	N/A	N/A	N/A	24194598	JASPAR	hg18	1	chr20	44470491	44470505
OREG0694785	Homo sapiens	N/A	TRANSCRIPTION FACTOR BINDING SITE	N/A	N/A	N/A	HNF4G	N/A	N/A	N/A	24194598	JASPAR	hg19	1	chr20	45037084	45037098
OREG0694785	Homo sapiens	N/A	TRANSCRIPTION FACTOR BINDING SITE	N/A	N/A	N/A	HNF4G	N/A	N/A	N/A	24194598	JASPAR	hg38	1	chr20	46408445	46408459
OREG0694786	Homo sapiens	N/A	TRANSCRIPTION FACTOR BINDING SITE	N/A	N/A	N/A	HNF4G	N/A	N/A	N/A	24194598	JASPAR	hg18	1	chr20	46982506	46982520
OREG0694786	Homo sapiens	N/A	TRANSCRIPTION FACTOR BINDING SITE	N/A	N/A	N/A	HNF4G	N/A	N/A	N/A	24194598	JASPAR	hg19	1	chr20	47549099	47549113
OREG0694786	Homo sapiens	N/A	TRANSCRIPTION FACTOR BINDING SITE	N/A	N/A	N/A	HNF4G	N/A	N/A	N/A	24194598	JASPAR	hg38	1	chr20	48932562	48932576
OREG0694787	Homo sapiens	N/A	TRANSCRIPTION FACTOR BINDING SITE	N/A	N/A	N/A	HNF4G	N/A	N/A	N/A	24194598	JASPAR	hg18	1	chr20	47973598	47973612
OREG0694787	Homo sapiens	N/A	TRANSCRIPTION FACTOR BINDING SITE	N/A	N/A	N/A	HNF4G	N/A	N/A	N/A	24194598	JASPAR	hg19	1	chr20	48540191	48540205
OREG0694787	Homo sapiens	N/A	TRANSCRIPTION FACTOR BINDING SITE	N/A	N/A	N/A	HNF4G	N/A	N/A	N/A	24194598	JASPAR	hg38	1	chr20	49923654	49923668
OREG0694788	Homo sapiens	N/A	TRANSCRIPTION FACTOR BINDING SITE	N/A	N/A	N/A	HNF4G	N/A	N/A	N/A	24194598	JASPAR	hg18	1	chr20	51833901	51833915
OREG0694788	Homo sapiens	N/A	TRANSCRIPTION FACTOR BINDING SITE	N/A	N/A	N/A	HNF4G	N/A	N/A	N/A	24194598	JASPAR	hg19	1	chr20	52400494	52400508
OREG0694788	Homo sapiens	N/A	TRANSCRIPTION FACTOR BINDING SITE	N/A	N/A	N/A	HNF4G	N/A	N/A	N/A	24194598	JASPAR	hg38	1	chr20	53783955	53783969
OREG0694789	Homo sapiens	N/A	TRANSCRIPTION FACTOR BINDING SITE	N/A	N/A	N/A	HNF4G	N/A	N/A	N/A	24194598	JASPAR	hg18	1	chr20	61846730	61846744
OREG0694789	Homo sapiens	N/A	TRANSCRIPTION FACTOR BINDING SITE	N/A	N/A	N/A	HNF4G	N/A	N/A	N/A	24194598	JASPAR	hg19	1	chr20	62376286	62376300
OREG0694789	Homo sapiens	N/A	TRANSCRIPTION FACTOR BINDING SITE	N/A	N/A	N/A	HNF4G	N/A	N/A	N/A	24194598	JASPAR	hg38	1	chr20	63744933	63744947
OREG0694790	Homo sapiens	N/A	TRANSCRIPTION FACTOR BINDING SITE	N/A	N/A	N/A	HNF4G	N/A	N/A	N/A	24194598	JASPAR	hg18	1	chr20	62142602	62142616
OREG0694790	Homo sapiens	N/A	TRANSCRIPTION FACTOR BINDING SITE	N/A	N/A	N/A	HNF4G	N/A	N/A	N/A	24194598	JASPAR	hg19	1	chr20	62672158	62672172
OREG0694790	Homo sapiens	N/A	TRANSCRIPTION FACTOR BINDING SITE	N/A	N/A	N/A	HNF4G	N/A	N/A	N/A	24194598	JASPAR	hg38	1	chr20	64040805	64040819
OREG0694791	Homo sapiens	N/A	TRANSCRIPTION FACTOR BINDING SITE	N/A	N/A	N/A	HNF4G	N/A	N/A	N/A	24194598	JASPAR	hg18	-1	chr21	32189422	32189436
OREG0694791	Homo sapiens	N/A	TRANSCRIPTION FACTOR BINDING SITE	N/A	N/A	N/A	HNF4G	N/A	N/A	N/A	24194598	JASPAR	hg19	-1	chr21	33267551	33267565
OREG0694791	Homo sapiens	N/A	TRANSCRIPTION FACTOR BINDING SITE	N/A	N/A	N/A	HNF4G	N/A	N/A	N/A	24194598	JASPAR	hg38	-1	chr21	31895238	31895252
OREG0694792	Homo sapiens	N/A	TRANSCRIPTION FACTOR BINDING SITE	N/A	N/A	N/A	HNF4G	N/A	N/A	N/A	24194598	JASPAR	hg18	1	chr21	33599618	33599632
OREG0694792	Homo sapiens	N/A	TRANSCRIPTION FACTOR BINDING SITE	N/A	N/A	N/A	HNF4G	N/A	N/A	N/A	24194598	JASPAR	hg19	1	chr21	34677748	34677762
OREG0694792	Homo sapiens	N/A	TRANSCRIPTION FACTOR BINDING SITE	N/A	N/A	N/A	HNF4G	N/A	N/A	N/A	24194598	JASPAR	hg38	1	chr21	33305443	33305457
OREG0694793	Homo sapiens	N/A	TRANSCRIPTION FACTOR BINDING SITE	N/A	N/A	N/A	HNF4G	N/A	N/A	N/A	24194598	JASPAR	hg18	-1	chr21	43975995	43976009
OREG0694793	Homo sapiens	N/A	TRANSCRIPTION FACTOR BINDING SITE	N/A	N/A	N/A	HNF4G	N/A	N/A	N/A	24194598	JASPAR	hg19	-1	chr21	45151567	45151581
OREG0694793	Homo sapiens	N/A	TRANSCRIPTION FACTOR BINDING SITE	N/A	N/A	N/A	HNF4G	N/A	N/A	N/A	24194598	JASPAR	hg38	-1	chr21	43731686	43731700
OREG0694794	Homo sapiens	N/A	TRANSCRIPTION FACTOR BINDING SITE	N/A	N/A	N/A	HNF4G	N/A	N/A	N/A	24194598	JASPAR	hg18	-1	chr22	23895657	23895671
OREG0694794	Homo sapiens	N/A	TRANSCRIPTION FACTOR BINDING SITE	N/A	N/A	N/A	HNF4G	N/A	N/A	N/A	24194598	JASPAR	hg19	-1	chr22	25565657	25565671
OREG0694794	Homo sapiens	N/A	TRANSCRIPTION FACTOR BINDING SITE	N/A	N/A	N/A	HNF4G	N/A	N/A	N/A	24194598	JASPAR	hg38	-1	chr22	25169690	25169704
OREG0694795	Homo sapiens	N/A	TRANSCRIPTION FACTOR BINDING SITE	N/A	N/A	N/A	HNF4G	N/A	N/A	N/A	24194598	JASPAR	hg18	-1	chr22	24900469	24900483
OREG0694795	Homo sapiens	N/A	TRANSCRIPTION FACTOR BINDING SITE	N/A	N/A	N/A	HNF4G	N/A	N/A	N/A	24194598	JASPAR	hg19	-1	chr22	26570469	26570483
OREG0694795	Homo sapiens	N/A	TRANSCRIPTION FACTOR BINDING SITE	N/A	N/A	N/A	HNF4G	N/A	N/A	N/A	24194598	JASPAR	hg38	-1	chr22	26174503	26174517
OREG0694796	Homo sapiens	N/A	TRANSCRIPTION FACTOR BINDING SITE	N/A	N/A	N/A	HNF4G	N/A	N/A	N/A	24194598	JASPAR	hg18	1	chr22	28295295	28295309
OREG0694796	Homo sapiens	N/A	TRANSCRIPTION FACTOR BINDING SITE	N/A	N/A	N/A	HNF4G	N/A	N/A	N/A	24194598	JASPAR	hg19	1	chr22	29965295	29965309
OREG0694796	Homo sapiens	N/A	TRANSCRIPTION FACTOR BINDING SITE	N/A	N/A	N/A	HNF4G	N/A	N/A	N/A	24194598	JASPAR	hg38	1	chr22	29569306	29569320
OREG0694797	Homo sapiens	N/A	TRANSCRIPTION FACTOR BINDING SITE	N/A	N/A	N/A	HNF4G	N/A	N/A	N/A	24194598	JASPAR	hg18	-1	chr22	47727689	47727703
OREG0694797	Homo sapiens	N/A	TRANSCRIPTION FACTOR BINDING SITE	N/A	N/A	N/A	HNF4G	N/A	N/A	N/A	24194598	JASPAR	hg19	-1	chr22	49341685	49341699
OREG0694797	Homo sapiens	N/A	TRANSCRIPTION FACTOR BINDING SITE	N/A	N/A	N/A	HNF4G	N/A	N/A	N/A	24194598	JASPAR	hg38	-1	chr22	48945873	48945887
OREG0694798	Homo sapiens	N/A	TRANSCRIPTION FACTOR BINDING SITE	N/A	N/A	N/A	HNF4G	N/A	N/A	N/A	24194598	JASPAR	hg18	1	chr3	8997596	8997610
OREG0694798	Homo sapiens	N/A	TRANSCRIPTION FACTOR BINDING SITE	N/A	N/A	N/A	HNF4G	N/A	N/A	N/A	24194598	JASPAR	hg19	1	chr3	9022596	9022610
OREG0694798	Homo sapiens	N/A	TRANSCRIPTION FACTOR BINDING SITE	N/A	N/A	N/A	HNF4G	N/A	N/A	N/A	24194598	JASPAR	hg38	1	chr3	8980912	8980926
OREG0694799	Homo sapiens	N/A	TRANSCRIPTION FACTOR BINDING SITE	N/A	N/A	N/A	HNF4G	N/A	N/A	N/A	24194598	JASPAR	hg18	-1	chr3	12425668	12425682
OREG0694799	Homo sapiens	N/A	TRANSCRIPTION FACTOR BINDING SITE	N/A	N/A	N/A	HNF4G	N/A	N/A	N/A	24194598	JASPAR	hg19	-1	chr3	12450668	12450682
OREG0694799	Homo sapiens	N/A	TRANSCRIPTION FACTOR BINDING SITE	N/A	N/A	N/A	HNF4G	N/A	N/A	N/A	24194598	JASPAR	hg38	-1	chr3	12409169	12409183
OREG0694800	Homo sapiens	N/A	TRANSCRIPTION FACTOR BINDING SITE	N/A	N/A	N/A	HNF4G	N/A	N/A	N/A	24194598	JASPAR	hg18	-1	chr3	30187519	30187533
OREG0694800	Homo sapiens	N/A	TRANSCRIPTION FACTOR BINDING SITE	N/A	N/A	N/A	HNF4G	N/A	N/A	N/A	24194598	JASPAR	hg19	-1	chr3	30212515	30212529
OREG0694800	Homo sapiens	N/A	TRANSCRIPTION FACTOR BINDING SITE	N/A	N/A	N/A	HNF4G	N/A	N/A	N/A	24194598	JASPAR	hg38	-1	chr3	30171024	30171038
OREG0694801	Homo sapiens	N/A	TRANSCRIPTION FACTOR BINDING SITE	N/A	N/A	N/A	HNF4G	N/A	N/A	N/A	24194598	JASPAR	hg18	-1	chr3	30187535	30187549
OREG0694801	Homo sapiens	N/A	TRANSCRIPTION FACTOR BINDING SITE	N/A	N/A	N/A	HNF4G	N/A	N/A	N/A	24194598	JASPAR	hg19	-1	chr3	30212531	30212545
OREG0694801	Homo sapiens	N/A	TRANSCRIPTION FACTOR BINDING SITE	N/A	N/A	N/A	HNF4G	N/A	N/A	N/A	24194598	JASPAR	hg38	-1	chr3	30171040	30171054
OREG0694802	Homo sapiens	N/A	TRANSCRIPTION FACTOR BINDING SITE	N/A	N/A	N/A	HNF4G	N/A	N/A	N/A	24194598	JASPAR	hg18	1	chr3	30642680	30642694
OREG0694802	Homo sapiens	N/A	TRANSCRIPTION FACTOR BINDING SITE	N/A	N/A	N/A	HNF4G	N/A	N/A	N/A	24194598	JASPAR	hg19	1	chr3	30667676	30667690
OREG0694802	Homo sapiens	N/A	TRANSCRIPTION FACTOR BINDING SITE	N/A	N/A	N/A	HNF4G	N/A	N/A	N/A	24194598	JASPAR	hg38	1	chr3	30626184	30626198
OREG0694803	Homo sapiens	N/A	TRANSCRIPTION FACTOR BINDING SITE	N/A	N/A	N/A	HNF4G	N/A	N/A	N/A	24194598	JASPAR	hg18	-1	chr3	38364212	38364226
OREG0694803	Homo sapiens	N/A	TRANSCRIPTION FACTOR BINDING SITE	N/A	N/A	N/A	HNF4G	N/A	N/A	N/A	24194598	JASPAR	hg19	-1	chr3	38389208	38389222
OREG0694803	Homo sapiens	N/A	TRANSCRIPTION FACTOR BINDING SITE	N/A	N/A	N/A	HNF4G	N/A	N/A	N/A	24194598	JASPAR	hg38	-1	chr3	38347717	38347731
OREG0694804	Homo sapiens	N/A	TRANSCRIPTION FACTOR BINDING SITE	N/A	N/A	N/A	HNF4G	N/A	N/A	N/A	24194598	JASPAR	hg18	-1	chr3	41541939	41541953
OREG0694804	Homo sapiens	N/A	TRANSCRIPTION FACTOR BINDING SITE	N/A	N/A	N/A	HNF4G	N/A	N/A	N/A	24194598	JASPAR	hg19	-1	chr3	41566935	41566949
OREG0694804	Homo sapiens	N/A	TRANSCRIPTION FACTOR BINDING SITE	N/A	N/A	N/A	HNF4G	N/A	N/A	N/A	24194598	JASPAR	hg38	-1	chr3	41525444	41525458
OREG0694805	Homo sapiens	N/A	TRANSCRIPTION FACTOR BINDING SITE	N/A	N/A	N/A	HNF4G	N/A	N/A	N/A	24194598	JASPAR	hg18	1	chr3	41541981	41541995
OREG0694805	Homo sapiens	N/A	TRANSCRIPTION FACTOR BINDING SITE	N/A	N/A	N/A	HNF4G	N/A	N/A	N/A	24194598	JASPAR	hg19	1	chr3	41566977	41566991
OREG0694805	Homo sapiens	N/A	TRANSCRIPTION FACTOR BINDING SITE	N/A	N/A	N/A	HNF4G	N/A	N/A	N/A	24194598	JASPAR	hg38	1	chr3	41525486	41525500
OREG0694806	Homo sapiens	N/A	TRANSCRIPTION FACTOR BINDING SITE	N/A	N/A	N/A	HNF4G	N/A	N/A	N/A	24194598	JASPAR	hg18	-1	chr3	99998062	99998076
OREG0694806	Homo sapiens	N/A	TRANSCRIPTION FACTOR BINDING SITE	N/A	N/A	N/A	HNF4G	N/A	N/A	N/A	24194598	JASPAR	hg19	-1	chr3	98515372	98515386
OREG0694806	Homo sapiens	N/A	TRANSCRIPTION FACTOR BINDING SITE	N/A	N/A	N/A	HNF4G	N/A	N/A	N/A	24194598	JASPAR	hg38	-1	chr3	98796528	98796542
OREG0694807	Homo sapiens	N/A	TRANSCRIPTION FACTOR BINDING SITE	N/A	N/A	N/A	HNF4G	N/A	N/A	N/A	24194598	JASPAR	hg18	1	chr3	117015749	117015763
OREG0694807	Homo sapiens	N/A	TRANSCRIPTION FACTOR BINDING SITE	N/A	N/A	N/A	HNF4G	N/A	N/A	N/A	24194598	JASPAR	hg19	1	chr3	115533059	115533073
OREG0694807	Homo sapiens	N/A	TRANSCRIPTION FACTOR BINDING SITE	N/A	N/A	N/A	HNF4G	N/A	N/A	N/A	24194598	JASPAR	hg38	1	chr3	115814212	115814226
OREG0694808	Homo sapiens	N/A	TRANSCRIPTION FACTOR BINDING SITE	N/A	N/A	N/A	HNF4G	N/A	N/A	N/A	24194598	JASPAR	hg18	1	chr3	117015798	117015812
OREG0694808	Homo sapiens	N/A	TRANSCRIPTION FACTOR BINDING SITE	N/A	N/A	N/A	HNF4G	N/A	N/A	N/A	24194598	JASPAR	hg19	1	chr3	115533108	115533122
OREG0694808	Homo sapiens	N/A	TRANSCRIPTION FACTOR BINDING SITE	N/A	N/A	N/A	HNF4G	N/A	N/A	N/A	24194598	JASPAR	hg38	1	chr3	115814261	115814275
OREG0694809	Homo sapiens	N/A	TRANSCRIPTION FACTOR BINDING SITE	N/A	N/A	N/A	HNF4G	N/A	N/A	N/A	24194598	JASPAR	hg18	-1	chr3	127725604	127725618
OREG0694809	Homo sapiens	N/A	TRANSCRIPTION FACTOR BINDING SITE	N/A	N/A	N/A	HNF4G	N/A	N/A	N/A	24194598	JASPAR	hg19	-1	chr3	126242914	126242928
OREG0694809	Homo sapiens	N/A	TRANSCRIPTION FACTOR BINDING SITE	N/A	N/A	N/A	HNF4G	N/A	N/A	N/A	24194598	JASPAR	hg38	-1	chr3	126524071	126524085
OREG0694810	Homo sapiens	N/A	TRANSCRIPTION FACTOR BINDING SITE	N/A	N/A	N/A	HNF4G	N/A	N/A	N/A	24194598	JASPAR	hg18	1	chr3	130480700	130480714
OREG0694810	Homo sapiens	N/A	TRANSCRIPTION FACTOR BINDING SITE	N/A	N/A	N/A	HNF4G	N/A	N/A	N/A	24194598	JASPAR	hg19	1	chr3	128998010	128998024
OREG0694810	Homo sapiens	N/A	TRANSCRIPTION FACTOR BINDING SITE	N/A	N/A	N/A	HNF4G	N/A	N/A	N/A	24194598	JASPAR	hg38	1	chr3	129279167	129279181
OREG0694811	Homo sapiens	N/A	TRANSCRIPTION FACTOR BINDING SITE	N/A	N/A	N/A	HNF4G	N/A	N/A	N/A	24194598	JASPAR	hg18	1	chr3	137700689	137700703
OREG0694811	Homo sapiens	N/A	TRANSCRIPTION FACTOR BINDING SITE	N/A	N/A	N/A	HNF4G	N/A	N/A	N/A	24194598	JASPAR	hg19	1	chr3	136217999	136218013
OREG0694811	Homo sapiens	N/A	TRANSCRIPTION FACTOR BINDING SITE	N/A	N/A	N/A	HNF4G	N/A	N/A	N/A	24194598	JASPAR	hg38	1	chr3	136499157	136499171
OREG0694812	Homo sapiens	N/A	TRANSCRIPTION FACTOR BINDING SITE	N/A	N/A	N/A	HNF4G	N/A	N/A	N/A	24194598	JASPAR	hg18	1	chr3	150416149	150416163
OREG0694812	Homo sapiens	N/A	TRANSCRIPTION FACTOR BINDING SITE	N/A	N/A	N/A	HNF4G	N/A	N/A	N/A	24194598	JASPAR	hg19	1	chr3	148933459	148933473
OREG0694812	Homo sapiens	N/A	TRANSCRIPTION FACTOR BINDING SITE	N/A	N/A	N/A	HNF4G	N/A	N/A	N/A	24194598	JASPAR	hg38	1	chr3	149215672	149215686
OREG0694813	Homo sapiens	N/A	TRANSCRIPTION FACTOR BINDING SITE	N/A	N/A	N/A	HNF4G	N/A	N/A	N/A	24194598	JASPAR	hg18	-1	chr3	151937856	151937870
OREG0694813	Homo sapiens	N/A	TRANSCRIPTION FACTOR BINDING SITE	N/A	N/A	N/A	HNF4G	N/A	N/A	N/A	24194598	JASPAR	hg19	-1	chr3	150455166	150455180
OREG0694813	Homo sapiens	N/A	TRANSCRIPTION FACTOR BINDING SITE	N/A	N/A	N/A	HNF4G	N/A	N/A	N/A	24194598	JASPAR	hg38	-1	chr3	150737379	150737393
OREG0694814	Homo sapiens	N/A	TRANSCRIPTION FACTOR BINDING SITE	N/A	N/A	N/A	HNF4G	N/A	N/A	N/A	24194598	JASPAR	hg18	-1	chr3	151937906	151937920
OREG0694814	Homo sapiens	N/A	TRANSCRIPTION FACTOR BINDING SITE	N/A	N/A	N/A	HNF4G	N/A	N/A	N/A	24194598	JASPAR	hg19	-1	chr3	150455216	150455230
OREG0694814	Homo sapiens	N/A	TRANSCRIPTION FACTOR BINDING SITE	N/A	N/A	N/A	HNF4G	N/A	N/A	N/A	24194598	JASPAR	hg38	-1	chr3	150737429	150737443
OREG0694815	Homo sapiens	N/A	TRANSCRIPTION FACTOR BINDING SITE	N/A	N/A	N/A	HNF4G	N/A	N/A	N/A	24194598	JASPAR	hg18	1	chr3	173301696	173301710
OREG0694815	Homo sapiens	N/A	TRANSCRIPTION FACTOR BINDING SITE	N/A	N/A	N/A	HNF4G	N/A	N/A	N/A	24194598	JASPAR	hg19	1	chr3	171819002	171819016
OREG0694815	Homo sapiens	N/A	TRANSCRIPTION FACTOR BINDING SITE	N/A	N/A	N/A	HNF4G	N/A	N/A	N/A	24194598	JASPAR	hg38	1	chr3	172101212	172101226
OREG0694816	Homo sapiens	N/A	TRANSCRIPTION FACTOR BINDING SITE	N/A	N/A	N/A	HNF4G	N/A	N/A	N/A	24194598	JASPAR	hg18	1	chr3	178481978	178481992
OREG0694816	Homo sapiens	N/A	TRANSCRIPTION FACTOR BINDING SITE	N/A	N/A	N/A	HNF4G	N/A	N/A	N/A	24194598	JASPAR	hg19	1	chr3	176999284	176999298
OREG0694816	Homo sapiens	N/A	TRANSCRIPTION FACTOR BINDING SITE	N/A	N/A	N/A	HNF4G	N/A	N/A	N/A	24194598	JASPAR	hg38	1	chr3	177281496	177281510
OREG0694817	Homo sapiens	N/A	TRANSCRIPTION FACTOR BINDING SITE	N/A	N/A	N/A	HNF4G	N/A	N/A	N/A	24194598	JASPAR	hg18	1	chr3	178482004	178482018
OREG0694817	Homo sapiens	N/A	TRANSCRIPTION FACTOR BINDING SITE	N/A	N/A	N/A	HNF4G	N/A	N/A	N/A	24194598	JASPAR	hg19	1	chr3	176999310	176999324
OREG0694817	Homo sapiens	N/A	TRANSCRIPTION FACTOR BINDING SITE	N/A	N/A	N/A	HNF4G	N/A	N/A	N/A	24194598	JASPAR	hg38	1	chr3	177281522	177281536
OREG0694818	Homo sapiens	N/A	TRANSCRIPTION FACTOR BINDING SITE	N/A	N/A	N/A	HNF4G	N/A	N/A	N/A	24194598	JASPAR	hg18	1	chr3	185563571	185563585
OREG0694818	Homo sapiens	N/A	TRANSCRIPTION FACTOR BINDING SITE	N/A	N/A	N/A	HNF4G	N/A	N/A	N/A	24194598	JASPAR	hg19	1	chr3	184080877	184080891
OREG0694818	Homo sapiens	N/A	TRANSCRIPTION FACTOR BINDING SITE	N/A	N/A	N/A	HNF4G	N/A	N/A	N/A	24194598	JASPAR	hg38	1	chr3	184363089	184363103
OREG0694819	Homo sapiens	N/A	TRANSCRIPTION FACTOR BINDING SITE	N/A	N/A	N/A	HNF4G	N/A	N/A	N/A	24194598	JASPAR	hg18	-1	chr3	195598754	195598768
OREG0694819	Homo sapiens	N/A	TRANSCRIPTION FACTOR BINDING SITE	N/A	N/A	N/A	HNF4G	N/A	N/A	N/A	24194598	JASPAR	hg19	-1	chr3	194117465	194117479
OREG0694819	Homo sapiens	N/A	TRANSCRIPTION FACTOR BINDING SITE	N/A	N/A	N/A	HNF4G	N/A	N/A	N/A	24194598	JASPAR	hg38	-1	chr3	194396736	194396750
OREG0694820	Homo sapiens	N/A	TRANSCRIPTION FACTOR BINDING SITE	N/A	N/A	N/A	HNF4G	N/A	N/A	N/A	24194598	JASPAR	hg18	-1	chr4	2832562	2832576
OREG0694820	Homo sapiens	N/A	TRANSCRIPTION FACTOR BINDING SITE	N/A	N/A	N/A	HNF4G	N/A	N/A	N/A	24194598	JASPAR	hg19	-1	chr4	2862764	2862778
OREG0694820	Homo sapiens	N/A	TRANSCRIPTION FACTOR BINDING SITE	N/A	N/A	N/A	HNF4G	N/A	N/A	N/A	24194598	JASPAR	hg38	-1	chr4	2861037	2861051
OREG0694821	Homo sapiens	N/A	TRANSCRIPTION FACTOR BINDING SITE	N/A	N/A	N/A	HNF4G	N/A	N/A	N/A	24194598	JASPAR	hg18	-1	chr4	3756423	3756437
OREG0694821	Homo sapiens	N/A	TRANSCRIPTION FACTOR BINDING SITE	N/A	N/A	N/A	HNF4G	N/A	N/A	N/A	24194598	JASPAR	hg19	-1	chr4	3786625	3786639
OREG0694821	Homo sapiens	N/A	TRANSCRIPTION FACTOR BINDING SITE	N/A	N/A	N/A	HNF4G	N/A	N/A	N/A	24194598	JASPAR	hg38	-1	chr4	3784898	3784912
OREG0694822	Homo sapiens	N/A	TRANSCRIPTION FACTOR BINDING SITE	N/A	N/A	N/A	HNF4G	N/A	N/A	N/A	24194598	JASPAR	hg18	1	chr4	6982584	6982598
OREG0694822	Homo sapiens	N/A	TRANSCRIPTION FACTOR BINDING SITE	N/A	N/A	N/A	HNF4G	N/A	N/A	N/A	24194598	JASPAR	hg19	1	chr4	6931683	6931697
OREG0694822	Homo sapiens	N/A	TRANSCRIPTION FACTOR BINDING SITE	N/A	N/A	N/A	HNF4G	N/A	N/A	N/A	24194598	JASPAR	hg38	1	chr4	6929956	6929970
OREG0694823	Homo sapiens	N/A	TRANSCRIPTION FACTOR BINDING SITE	N/A	N/A	N/A	HNF4G	N/A	N/A	N/A	24194598	JASPAR	hg18	-1	chr4	23467582	23467596
OREG0694823	Homo sapiens	N/A	TRANSCRIPTION FACTOR BINDING SITE	N/A	N/A	N/A	HNF4G	N/A	N/A	N/A	24194598	JASPAR	hg19	-1	chr4	23858484	23858498
OREG0694823	Homo sapiens	N/A	TRANSCRIPTION FACTOR BINDING SITE	N/A	N/A	N/A	HNF4G	N/A	N/A	N/A	24194598	JASPAR	hg38	-1	chr4	23856861	23856875
OREG0694824	Homo sapiens	N/A	TRANSCRIPTION FACTOR BINDING SITE	N/A	N/A	N/A	HNF4G	N/A	N/A	N/A	24194598	JASPAR	hg18	1	chr4	37109556	37109570
OREG0694824	Homo sapiens	N/A	TRANSCRIPTION FACTOR BINDING SITE	N/A	N/A	N/A	HNF4G	N/A	N/A	N/A	24194598	JASPAR	hg19	1	chr4	37433161	37433175
OREG0694824	Homo sapiens	N/A	TRANSCRIPTION FACTOR BINDING SITE	N/A	N/A	N/A	HNF4G	N/A	N/A	N/A	24194598	JASPAR	hg38	1	chr4	37431539	37431553
OREG0694825	Homo sapiens	N/A	TRANSCRIPTION FACTOR BINDING SITE	N/A	N/A	N/A	HNF4G	N/A	N/A	N/A	24194598	JASPAR	hg18	1	chr4	46586412	46586426
OREG0694825	Homo sapiens	N/A	TRANSCRIPTION FACTOR BINDING SITE	N/A	N/A	N/A	HNF4G	N/A	N/A	N/A	24194598	JASPAR	hg19	1	chr4	46891655	46891669
OREG0694825	Homo sapiens	N/A	TRANSCRIPTION FACTOR BINDING SITE	N/A	N/A	N/A	HNF4G	N/A	N/A	N/A	24194598	JASPAR	hg38	1	chr4	46889638	46889652
OREG0694826	Homo sapiens	N/A	TRANSCRIPTION FACTOR BINDING SITE	N/A	N/A	N/A	HNF4G	N/A	N/A	N/A	24194598	JASPAR	hg18	1	chr4	76847447	76847461
OREG0694826	Homo sapiens	N/A	TRANSCRIPTION FACTOR BINDING SITE	N/A	N/A	N/A	HNF4G	N/A	N/A	N/A	24194598	JASPAR	hg19	1	chr4	76628423	76628437
OREG0694826	Homo sapiens	N/A	TRANSCRIPTION FACTOR BINDING SITE	N/A	N/A	N/A	HNF4G	N/A	N/A	N/A	24194598	JASPAR	hg38	1	chr4	75703239	75703253
OREG0694827	Homo sapiens	N/A	TRANSCRIPTION FACTOR BINDING SITE	N/A	N/A	N/A	HNF4G	N/A	N/A	N/A	24194598	JASPAR	hg18	1	chr4	88134593	88134607
OREG0694827	Homo sapiens	N/A	TRANSCRIPTION FACTOR BINDING SITE	N/A	N/A	N/A	HNF4G	N/A	N/A	N/A	24194598	JASPAR	hg19	1	chr4	87915569	87915583
OREG0694827	Homo sapiens	N/A	TRANSCRIPTION FACTOR BINDING SITE	N/A	N/A	N/A	HNF4G	N/A	N/A	N/A	24194598	JASPAR	hg38	1	chr4	86994417	86994431
OREG0694828	Homo sapiens	N/A	TRANSCRIPTION FACTOR BINDING SITE	N/A	N/A	N/A	HNF4G	N/A	N/A	N/A	24194598	JASPAR	hg18	-1	chr4	89894327	89894341
OREG0694828	Homo sapiens	N/A	TRANSCRIPTION FACTOR BINDING SITE	N/A	N/A	N/A	HNF4G	N/A	N/A	N/A	24194598	JASPAR	hg19	-1	chr4	89675304	89675318
OREG0694828	Homo sapiens	N/A	TRANSCRIPTION FACTOR BINDING SITE	N/A	N/A	N/A	HNF4G	N/A	N/A	N/A	24194598	JASPAR	hg38	-1	chr4	88754153	88754167
OREG0694829	Homo sapiens	N/A	TRANSCRIPTION FACTOR BINDING SITE	N/A	N/A	N/A	HNF4G	N/A	N/A	N/A	24194598	JASPAR	hg18	-1	chr4	89950185	89950199
OREG0694829	Homo sapiens	N/A	TRANSCRIPTION FACTOR BINDING SITE	N/A	N/A	N/A	HNF4G	N/A	N/A	N/A	24194598	JASPAR	hg19	-1	chr4	89731162	89731176
OREG0694829	Homo sapiens	N/A	TRANSCRIPTION FACTOR BINDING SITE	N/A	N/A	N/A	HNF4G	N/A	N/A	N/A	24194598	JASPAR	hg38	-1	chr4	88810011	88810025
OREG0694830	Homo sapiens	N/A	TRANSCRIPTION FACTOR BINDING SITE	N/A	N/A	N/A	HNF4G	N/A	N/A	N/A	24194598	JASPAR	hg18	1	chr4	89950261	89950275
OREG0694830	Homo sapiens	N/A	TRANSCRIPTION FACTOR BINDING SITE	N/A	N/A	N/A	HNF4G	N/A	N/A	N/A	24194598	JASPAR	hg19	1	chr4	89731238	89731252
OREG0694830	Homo sapiens	N/A	TRANSCRIPTION FACTOR BINDING SITE	N/A	N/A	N/A	HNF4G	N/A	N/A	N/A	24194598	JASPAR	hg38	1	chr4	88810087	88810101
OREG0694831	Homo sapiens	N/A	TRANSCRIPTION FACTOR BINDING SITE	N/A	N/A	N/A	HNF4G	N/A	N/A	N/A	24194598	JASPAR	hg18	1	chr4	112885548	112885562
OREG0694831	Homo sapiens	N/A	TRANSCRIPTION FACTOR BINDING SITE	N/A	N/A	N/A	HNF4G	N/A	N/A	N/A	24194598	JASPAR	hg19	1	chr4	112666099	112666113
OREG0694831	Homo sapiens	N/A	TRANSCRIPTION FACTOR BINDING SITE	N/A	N/A	N/A	HNF4G	N/A	N/A	N/A	24194598	JASPAR	hg38	1	chr4	111744943	111744957
OREG0694832	Homo sapiens	N/A	TRANSCRIPTION FACTOR BINDING SITE	N/A	N/A	N/A	HNF4G	N/A	N/A	N/A	24194598	JASPAR	hg18	-1	chr5	34044162	34044176
OREG0694832	Homo sapiens	N/A	TRANSCRIPTION FACTOR BINDING SITE	N/A	N/A	N/A	HNF4G	N/A	N/A	N/A	24194598	JASPAR	hg19	-1	chr5	34008405	34008419
OREG0694832	Homo sapiens	N/A	TRANSCRIPTION FACTOR BINDING SITE	N/A	N/A	N/A	HNF4G	N/A	N/A	N/A	24194598	JASPAR	hg38	-1	chr5	34008300	34008314
OREG0694833	Homo sapiens	N/A	TRANSCRIPTION FACTOR BINDING SITE	N/A	N/A	N/A	HNF4G	N/A	N/A	N/A	24194598	JASPAR	hg18	-1	chr5	59536866	59536880
OREG0694833	Homo sapiens	N/A	TRANSCRIPTION FACTOR BINDING SITE	N/A	N/A	N/A	HNF4G	N/A	N/A	N/A	24194598	JASPAR	hg19	-1	chr5	59501109	59501123
OREG0694833	Homo sapiens	N/A	TRANSCRIPTION FACTOR BINDING SITE	N/A	N/A	N/A	HNF4G	N/A	N/A	N/A	24194598	JASPAR	hg38	-1	chr5	60205282	60205296
OREG0694834	Homo sapiens	N/A	TRANSCRIPTION FACTOR BINDING SITE	N/A	N/A	N/A	HNF4G	N/A	N/A	N/A	24194598	JASPAR	hg18	-1	chr5	76117256	76117270
OREG0694834	Homo sapiens	N/A	TRANSCRIPTION FACTOR BINDING SITE	N/A	N/A	N/A	HNF4G	N/A	N/A	N/A	24194598	JASPAR	hg19	-1	chr5	76081500	76081514
OREG0694834	Homo sapiens	N/A	TRANSCRIPTION FACTOR BINDING SITE	N/A	N/A	N/A	HNF4G	N/A	N/A	N/A	24194598	JASPAR	hg38	-1	chr5	76785675	76785689
OREG0694835	Homo sapiens	N/A	TRANSCRIPTION FACTOR BINDING SITE	N/A	N/A	N/A	HNF4G	N/A	N/A	N/A	24194598	JASPAR	hg18	-1	chr5	95032194	95032208
OREG0694835	Homo sapiens	N/A	TRANSCRIPTION FACTOR BINDING SITE	N/A	N/A	N/A	HNF4G	N/A	N/A	N/A	24194598	JASPAR	hg19	-1	chr5	95006438	95006452
OREG0694835	Homo sapiens	N/A	TRANSCRIPTION FACTOR BINDING SITE	N/A	N/A	N/A	HNF4G	N/A	N/A	N/A	24194598	JASPAR	hg38	-1	chr5	95670734	95670748
OREG0694836	Homo sapiens	N/A	TRANSCRIPTION FACTOR BINDING SITE	N/A	N/A	N/A	HNF4G	N/A	N/A	N/A	24194598	JASPAR	hg18	1	chr5	108888332	108888346
OREG0694836	Homo sapiens	N/A	TRANSCRIPTION FACTOR BINDING SITE	N/A	N/A	N/A	HNF4G	N/A	N/A	N/A	24194598	JASPAR	hg19	1	chr5	108860433	108860447
OREG0694836	Homo sapiens	N/A	TRANSCRIPTION FACTOR BINDING SITE	N/A	N/A	N/A	HNF4G	N/A	N/A	N/A	24194598	JASPAR	hg38	1	chr5	109524732	109524746
OREG0694837	Homo sapiens	N/A	TRANSCRIPTION FACTOR BINDING SITE	N/A	N/A	N/A	HNF4G	N/A	N/A	N/A	24194598	JASPAR	hg18	1	chr5	133401914	133401928
OREG0694837	Homo sapiens	N/A	TRANSCRIPTION FACTOR BINDING SITE	N/A	N/A	N/A	HNF4G	N/A	N/A	N/A	24194598	JASPAR	hg19	1	chr5	133374015	133374029
OREG0694837	Homo sapiens	N/A	TRANSCRIPTION FACTOR BINDING SITE	N/A	N/A	N/A	HNF4G	N/A	N/A	N/A	24194598	JASPAR	hg38	1	chr5	134038324	134038338
OREG0694838	Homo sapiens	N/A	TRANSCRIPTION FACTOR BINDING SITE	N/A	N/A	N/A	HNF4G	N/A	N/A	N/A	24194598	JASPAR	hg18	1	chr5	142930091	142930105
OREG0694838	Homo sapiens	N/A	TRANSCRIPTION FACTOR BINDING SITE	N/A	N/A	N/A	HNF4G	N/A	N/A	N/A	24194598	JASPAR	hg19	1	chr5	142949898	142949912
OREG0694838	Homo sapiens	N/A	TRANSCRIPTION FACTOR BINDING SITE	N/A	N/A	N/A	HNF4G	N/A	N/A	N/A	24194598	JASPAR	hg38	1	chr5	143570333	143570347
OREG0694839	Homo sapiens	N/A	TRANSCRIPTION FACTOR BINDING SITE	N/A	N/A	N/A	HNF4G	N/A	N/A	N/A	24194598	JASPAR	hg18	-1	chr5	145339183	145339197
OREG0694839	Homo sapiens	N/A	TRANSCRIPTION FACTOR BINDING SITE	N/A	N/A	N/A	HNF4G	N/A	N/A	N/A	24194598	JASPAR	hg19	-1	chr5	145358990	145359004
OREG0694839	Homo sapiens	N/A	TRANSCRIPTION FACTOR BINDING SITE	N/A	N/A	N/A	HNF4G	N/A	N/A	N/A	24194598	JASPAR	hg38	-1	chr5	145979427	145979441
OREG0694840	Homo sapiens	N/A	TRANSCRIPTION FACTOR BINDING SITE	N/A	N/A	N/A	HNF4G	N/A	N/A	N/A	24194598	JASPAR	hg18	1	chr5	176769185	176769199
OREG0694840	Homo sapiens	N/A	TRANSCRIPTION FACTOR BINDING SITE	N/A	N/A	N/A	HNF4G	N/A	N/A	N/A	24194598	JASPAR	hg19	1	chr5	176836579	176836593
OREG0694840	Homo sapiens	N/A	TRANSCRIPTION FACTOR BINDING SITE	N/A	N/A	N/A	HNF4G	N/A	N/A	N/A	24194598	JASPAR	hg38	1	chr5	177409578	177409592
OREG0694841	Homo sapiens	N/A	TRANSCRIPTION FACTOR BINDING SITE	N/A	N/A	N/A	HNF4G	N/A	N/A	N/A	24194598	JASPAR	hg18	-1	chr6	2661218	2661232
OREG0694841	Homo sapiens	N/A	TRANSCRIPTION FACTOR BINDING SITE	N/A	N/A	N/A	HNF4G	N/A	N/A	N/A	24194598	JASPAR	hg19	-1	chr6	2716219	2716233
OREG0694841	Homo sapiens	N/A	TRANSCRIPTION FACTOR BINDING SITE	N/A	N/A	N/A	HNF4G	N/A	N/A	N/A	24194598	JASPAR	hg38	-1	chr6	2715985	2715999
OREG0694842	Homo sapiens	N/A	TRANSCRIPTION FACTOR BINDING SITE	N/A	N/A	N/A	HNF4G	N/A	N/A	N/A	24194598	JASPAR	hg18	1	chr6	2784543	2784557
OREG0694842	Homo sapiens	N/A	TRANSCRIPTION FACTOR BINDING SITE	N/A	N/A	N/A	HNF4G	N/A	N/A	N/A	24194598	JASPAR	hg19	1	chr6	2839544	2839558
OREG0694842	Homo sapiens	N/A	TRANSCRIPTION FACTOR BINDING SITE	N/A	N/A	N/A	HNF4G	N/A	N/A	N/A	24194598	JASPAR	hg38	1	chr6	2839310	2839324
OREG0694843	Homo sapiens	N/A	TRANSCRIPTION FACTOR BINDING SITE	N/A	N/A	N/A	HNF4G	N/A	N/A	N/A	24194598	JASPAR	hg18	-1	chr6	24771596	24771610
OREG0694843	Homo sapiens	N/A	TRANSCRIPTION FACTOR BINDING SITE	N/A	N/A	N/A	HNF4G	N/A	N/A	N/A	24194598	JASPAR	hg19	-1	chr6	24663617	24663631
OREG0694843	Homo sapiens	N/A	TRANSCRIPTION FACTOR BINDING SITE	N/A	N/A	N/A	HNF4G	N/A	N/A	N/A	24194598	JASPAR	hg38	-1	chr6	24663389	24663403
OREG0694844	Homo sapiens	N/A	TRANSCRIPTION FACTOR BINDING SITE	N/A	N/A	N/A	HNF4G	N/A	N/A	N/A	24194598	JASPAR	hg18	-1	chr6	32016249	32016263
OREG0694844	Homo sapiens	N/A	TRANSCRIPTION FACTOR BINDING SITE	N/A	N/A	N/A	HNF4G	N/A	N/A	N/A	24194598	JASPAR	hg19	-1	chr6	31908270	31908284
OREG0694844	Homo sapiens	N/A	TRANSCRIPTION FACTOR BINDING SITE	N/A	N/A	N/A	HNF4G	N/A	N/A	N/A	24194598	JASPAR	hg38	-1	chr6	31940493	31940507
OREG0694845	Homo sapiens	N/A	TRANSCRIPTION FACTOR BINDING SITE	N/A	N/A	N/A	HNF4G	N/A	N/A	N/A	24194598	JASPAR	hg18	1	chr6	38569894	38569908
OREG0694845	Homo sapiens	N/A	TRANSCRIPTION FACTOR BINDING SITE	N/A	N/A	N/A	HNF4G	N/A	N/A	N/A	24194598	JASPAR	hg19	1	chr6	38461916	38461930
OREG0694845	Homo sapiens	N/A	TRANSCRIPTION FACTOR BINDING SITE	N/A	N/A	N/A	HNF4G	N/A	N/A	N/A	24194598	JASPAR	hg38	1	chr6	38494140	38494154
OREG0694846	Homo sapiens	N/A	TRANSCRIPTION FACTOR BINDING SITE	N/A	N/A	N/A	HNF4G	N/A	N/A	N/A	24194598	JASPAR	hg18	1	chr6	43366234	43366248
OREG0694846	Homo sapiens	N/A	TRANSCRIPTION FACTOR BINDING SITE	N/A	N/A	N/A	HNF4G	N/A	N/A	N/A	24194598	JASPAR	hg19	1	chr6	43258256	43258270
OREG0694846	Homo sapiens	N/A	TRANSCRIPTION FACTOR BINDING SITE	N/A	N/A	N/A	HNF4G	N/A	N/A	N/A	24194598	JASPAR	hg38	1	chr6	43290518	43290532
OREG0694847	Homo sapiens	N/A	TRANSCRIPTION FACTOR BINDING SITE	N/A	N/A	N/A	HNF4G	N/A	N/A	N/A	24194598	JASPAR	hg18	-1	chr6	76658208	76658222
OREG0694847	Homo sapiens	N/A	TRANSCRIPTION FACTOR BINDING SITE	N/A	N/A	N/A	HNF4G	N/A	N/A	N/A	24194598	JASPAR	hg19	-1	chr6	76601488	76601502
OREG0694847	Homo sapiens	N/A	TRANSCRIPTION FACTOR BINDING SITE	N/A	N/A	N/A	HNF4G	N/A	N/A	N/A	24194598	JASPAR	hg38	-1	chr6	75891771	75891785
OREG0694848	Homo sapiens	N/A	TRANSCRIPTION FACTOR BINDING SITE	N/A	N/A	N/A	HNF4G	N/A	N/A	N/A	24194598	JASPAR	hg18	-1	chr6	89476541	89476555
OREG0694848	Homo sapiens	N/A	TRANSCRIPTION FACTOR BINDING SITE	N/A	N/A	N/A	HNF4G	N/A	N/A	N/A	24194598	JASPAR	hg19	-1	chr6	89419822	89419836
OREG0694848	Homo sapiens	N/A	TRANSCRIPTION FACTOR BINDING SITE	N/A	N/A	N/A	HNF4G	N/A	N/A	N/A	24194598	JASPAR	hg38	-1	chr6	88710103	88710117
OREG0694849	Homo sapiens	N/A	TRANSCRIPTION FACTOR BINDING SITE	N/A	N/A	N/A	HNF4G	N/A	N/A	N/A	24194598	JASPAR	hg18	1	chr6	122972801	122972815
OREG0694849	Homo sapiens	N/A	TRANSCRIPTION FACTOR BINDING SITE	N/A	N/A	N/A	HNF4G	N/A	N/A	N/A	24194598	JASPAR	hg19	1	chr6	122931102	122931116
OREG0694849	Homo sapiens	N/A	TRANSCRIPTION FACTOR BINDING SITE	N/A	N/A	N/A	HNF4G	N/A	N/A	N/A	24194598	JASPAR	hg38	1	chr6	122609957	122609971
OREG0694850	Homo sapiens	N/A	TRANSCRIPTION FACTOR BINDING SITE	N/A	N/A	N/A	HNF4G	N/A	N/A	N/A	24194598	JASPAR	hg18	-1	chr6	140289178	140289192
OREG0694850	Homo sapiens	N/A	TRANSCRIPTION FACTOR BINDING SITE	N/A	N/A	N/A	HNF4G	N/A	N/A	N/A	24194598	JASPAR	hg19	-1	chr6	140247485	140247499
OREG0694850	Homo sapiens	N/A	TRANSCRIPTION FACTOR BINDING SITE	N/A	N/A	N/A	HNF4G	N/A	N/A	N/A	24194598	JASPAR	hg38	-1	chr6	139926348	139926362
OREG0694851	Homo sapiens	N/A	TRANSCRIPTION FACTOR BINDING SITE	N/A	N/A	N/A	HNF4G	N/A	N/A	N/A	24194598	JASPAR	hg18	-1	chr6	149391894	149391908
OREG0694851	Homo sapiens	N/A	TRANSCRIPTION FACTOR BINDING SITE	N/A	N/A	N/A	HNF4G	N/A	N/A	N/A	24194598	JASPAR	hg19	-1	chr6	149350201	149350215
OREG0694851	Homo sapiens	N/A	TRANSCRIPTION FACTOR BINDING SITE	N/A	N/A	N/A	HNF4G	N/A	N/A	N/A	24194598	JASPAR	hg38	-1	chr6	149029065	149029079
OREG0694852	Homo sapiens	N/A	TRANSCRIPTION FACTOR BINDING SITE	N/A	N/A	N/A	HNF4G	N/A	N/A	N/A	24194598	JASPAR	hg18	-1	chr6	154150251	154150265
OREG0694852	Homo sapiens	N/A	TRANSCRIPTION FACTOR BINDING SITE	N/A	N/A	N/A	HNF4G	N/A	N/A	N/A	24194598	JASPAR	hg19	-1	chr6	154108558	154108572
OREG0694852	Homo sapiens	N/A	TRANSCRIPTION FACTOR BINDING SITE	N/A	N/A	N/A	HNF4G	N/A	N/A	N/A	24194598	JASPAR	hg38	-1	chr6	153787423	153787437
OREG0694853	Homo sapiens	N/A	TRANSCRIPTION FACTOR BINDING SITE	N/A	N/A	N/A	HNF4G	N/A	N/A	N/A	24194598	JASPAR	hg18	-1	chr6	157927954	157927968
OREG0694853	Homo sapiens	N/A	TRANSCRIPTION FACTOR BINDING SITE	N/A	N/A	N/A	HNF4G	N/A	N/A	N/A	24194598	JASPAR	hg19	-1	chr6	158007966	158007980
OREG0694853	Homo sapiens	N/A	TRANSCRIPTION FACTOR BINDING SITE	N/A	N/A	N/A	HNF4G	N/A	N/A	N/A	24194598	JASPAR	hg38	-1	chr6	157586934	157586948
OREG0694854	Homo sapiens	N/A	TRANSCRIPTION FACTOR BINDING SITE	N/A	N/A	N/A	HNF4G	N/A	N/A	N/A	24194598	JASPAR	hg18	1	chr6	163854991	163855005
OREG0694854	Homo sapiens	N/A	TRANSCRIPTION FACTOR BINDING SITE	N/A	N/A	N/A	HNF4G	N/A	N/A	N/A	24194598	JASPAR	hg19	1	chr6	163935001	163935015
OREG0694854	Homo sapiens	N/A	TRANSCRIPTION FACTOR BINDING SITE	N/A	N/A	N/A	HNF4G	N/A	N/A	N/A	24194598	JASPAR	hg38	1	chr6	163513969	163513983
OREG0694855	Homo sapiens	N/A	TRANSCRIPTION FACTOR BINDING SITE	N/A	N/A	N/A	HNF4G	N/A	N/A	N/A	24194598	JASPAR	hg18	1	chr7	25031593	25031607
OREG0694855	Homo sapiens	N/A	TRANSCRIPTION FACTOR BINDING SITE	N/A	N/A	N/A	HNF4G	N/A	N/A	N/A	24194598	JASPAR	hg19	1	chr7	25065068	25065082
OREG0694855	Homo sapiens	N/A	TRANSCRIPTION FACTOR BINDING SITE	N/A	N/A	N/A	HNF4G	N/A	N/A	N/A	24194598	JASPAR	hg38	1	chr7	25025449	25025463
OREG0694856	Homo sapiens	N/A	TRANSCRIPTION FACTOR BINDING SITE	N/A	N/A	N/A	HNF4G	N/A	N/A	N/A	24194598	JASPAR	hg18	1	chr7	25061234	25061248
OREG0694856	Homo sapiens	N/A	TRANSCRIPTION FACTOR BINDING SITE	N/A	N/A	N/A	HNF4G	N/A	N/A	N/A	24194598	JASPAR	hg19	1	chr7	25094709	25094723
OREG0694856	Homo sapiens	N/A	TRANSCRIPTION FACTOR BINDING SITE	N/A	N/A	N/A	HNF4G	N/A	N/A	N/A	24194598	JASPAR	hg38	1	chr7	25055090	25055104
OREG0694857	Homo sapiens	N/A	TRANSCRIPTION FACTOR BINDING SITE	N/A	N/A	N/A	HNF4G	N/A	N/A	N/A	24194598	JASPAR	hg18	1	chr7	27128657	27128671
OREG0694857	Homo sapiens	N/A	TRANSCRIPTION FACTOR BINDING SITE	N/A	N/A	N/A	HNF4G	N/A	N/A	N/A	24194598	JASPAR	hg19	1	chr7	27162132	27162146
OREG0694857	Homo sapiens	N/A	TRANSCRIPTION FACTOR BINDING SITE	N/A	N/A	N/A	HNF4G	N/A	N/A	N/A	24194598	JASPAR	hg38	1	chr7	27122513	27122527
OREG0694858	Homo sapiens	N/A	TRANSCRIPTION FACTOR BINDING SITE	N/A	N/A	N/A	HNF4G	N/A	N/A	N/A	24194598	JASPAR	hg18	1	chr7	47632353	47632367
OREG0694858	Homo sapiens	N/A	TRANSCRIPTION FACTOR BINDING SITE	N/A	N/A	N/A	HNF4G	N/A	N/A	N/A	24194598	JASPAR	hg19	1	chr7	47665828	47665842
OREG0694858	Homo sapiens	N/A	TRANSCRIPTION FACTOR BINDING SITE	N/A	N/A	N/A	HNF4G	N/A	N/A	N/A	24194598	JASPAR	hg38	1	chr7	47626230	47626244
OREG0694859	Homo sapiens	N/A	TRANSCRIPTION FACTOR BINDING SITE	N/A	N/A	N/A	HNF4G	N/A	N/A	N/A	24194598	JASPAR	hg18	1	chr7	51350846	51350860
OREG0694859	Homo sapiens	N/A	TRANSCRIPTION FACTOR BINDING SITE	N/A	N/A	N/A	HNF4G	N/A	N/A	N/A	24194598	JASPAR	hg19	1	chr7	51383352	51383366
OREG0694859	Homo sapiens	N/A	TRANSCRIPTION FACTOR BINDING SITE	N/A	N/A	N/A	HNF4G	N/A	N/A	N/A	24194598	JASPAR	hg38	1	chr7	51315655	51315669
OREG0694860	Homo sapiens	N/A	TRANSCRIPTION FACTOR BINDING SITE	N/A	N/A	N/A	HNF4G	N/A	N/A	N/A	24194598	JASPAR	hg18	-1	chr7	51516802	51516816
OREG0694860	Homo sapiens	N/A	TRANSCRIPTION FACTOR BINDING SITE	N/A	N/A	N/A	HNF4G	N/A	N/A	N/A	24194598	JASPAR	hg19	-1	chr7	51549308	51549322
OREG0694860	Homo sapiens	N/A	TRANSCRIPTION FACTOR BINDING SITE	N/A	N/A	N/A	HNF4G	N/A	N/A	N/A	24194598	JASPAR	hg38	-1	chr7	51481611	51481625
OREG0694861	Homo sapiens	N/A	TRANSCRIPTION FACTOR BINDING SITE	N/A	N/A	N/A	HNF4G	N/A	N/A	N/A	24194598	JASPAR	hg18	-1	chr7	55104775	55104789
OREG0694861	Homo sapiens	N/A	TRANSCRIPTION FACTOR BINDING SITE	N/A	N/A	N/A	HNF4G	N/A	N/A	N/A	24194598	JASPAR	hg19	-1	chr7	55137281	55137295
OREG0694861	Homo sapiens	N/A	TRANSCRIPTION FACTOR BINDING SITE	N/A	N/A	N/A	HNF4G	N/A	N/A	N/A	24194598	JASPAR	hg38	-1	chr7	55069588	55069602
OREG0694862	Homo sapiens	N/A	TRANSCRIPTION FACTOR BINDING SITE	N/A	N/A	N/A	HNF4G	N/A	N/A	N/A	24194598	JASPAR	hg18	1	chr7	55214176	55214190
OREG0694862	Homo sapiens	N/A	TRANSCRIPTION FACTOR BINDING SITE	N/A	N/A	N/A	HNF4G	N/A	N/A	N/A	24194598	JASPAR	hg19	1	chr7	55246682	55246696
OREG0694862	Homo sapiens	N/A	TRANSCRIPTION FACTOR BINDING SITE	N/A	N/A	N/A	HNF4G	N/A	N/A	N/A	24194598	JASPAR	hg38	1	chr7	55178989	55179003
OREG0694863	Homo sapiens	N/A	TRANSCRIPTION FACTOR BINDING SITE	N/A	N/A	N/A	HNF4G	N/A	N/A	N/A	24194598	JASPAR	hg18	-1	chr7	64500189	64500203
OREG0694863	Homo sapiens	N/A	TRANSCRIPTION FACTOR BINDING SITE	N/A	N/A	N/A	HNF4G	N/A	N/A	N/A	24194598	JASPAR	hg19	-1	chr7	64862754	64862768
OREG0694863	Homo sapiens	N/A	TRANSCRIPTION FACTOR BINDING SITE	N/A	N/A	N/A	HNF4G	N/A	N/A	N/A	24194598	JASPAR	hg38	-1	chr7	65397841	65397855
OREG0694864	Homo sapiens	N/A	TRANSCRIPTION FACTOR BINDING SITE	N/A	N/A	N/A	HNF4G	N/A	N/A	N/A	24194598	JASPAR	hg18	1	chr7	72665214	72665228
OREG0694864	Homo sapiens	N/A	TRANSCRIPTION FACTOR BINDING SITE	N/A	N/A	N/A	HNF4G	N/A	N/A	N/A	24194598	JASPAR	hg19	1	chr7	73027278	73027292
OREG0694864	Homo sapiens	N/A	TRANSCRIPTION FACTOR BINDING SITE	N/A	N/A	N/A	HNF4G	N/A	N/A	N/A	24194598	JASPAR	hg38	1	chr7	73612948	73612962
OREG0694865	Homo sapiens	N/A	TRANSCRIPTION FACTOR BINDING SITE	N/A	N/A	N/A	HNF4G	N/A	N/A	N/A	24194598	JASPAR	hg18	-1	chr7	97672131	97672145
OREG0694865	Homo sapiens	N/A	TRANSCRIPTION FACTOR BINDING SITE	N/A	N/A	N/A	HNF4G	N/A	N/A	N/A	24194598	JASPAR	hg19	-1	chr7	97834195	97834209
OREG0694865	Homo sapiens	N/A	TRANSCRIPTION FACTOR BINDING SITE	N/A	N/A	N/A	HNF4G	N/A	N/A	N/A	24194598	JASPAR	hg38	-1	chr7	98204883	98204897
OREG0694866	Homo sapiens	N/A	TRANSCRIPTION FACTOR BINDING SITE	N/A	N/A	N/A	HNF4G	N/A	N/A	N/A	24194598	JASPAR	hg18	-1	chr7	99548353	99548367
OREG0694866	Homo sapiens	N/A	TRANSCRIPTION FACTOR BINDING SITE	N/A	N/A	N/A	HNF4G	N/A	N/A	N/A	24194598	JASPAR	hg19	-1	chr7	99710417	99710431
OREG0694866	Homo sapiens	N/A	TRANSCRIPTION FACTOR BINDING SITE	N/A	N/A	N/A	HNF4G	N/A	N/A	N/A	24194598	JASPAR	hg38	-1	chr7	100112794	100112808
OREG0694867	Homo sapiens	N/A	TRANSCRIPTION FACTOR BINDING SITE	N/A	N/A	N/A	HNF4G	N/A	N/A	N/A	24194598	JASPAR	hg18	-1	chr7	99548376	99548390
OREG0694867	Homo sapiens	N/A	TRANSCRIPTION FACTOR BINDING SITE	N/A	N/A	N/A	HNF4G	N/A	N/A	N/A	24194598	JASPAR	hg19	-1	chr7	99710440	99710454
OREG0694867	Homo sapiens	N/A	TRANSCRIPTION FACTOR BINDING SITE	N/A	N/A	N/A	HNF4G	N/A	N/A	N/A	24194598	JASPAR	hg38	-1	chr7	100112817	100112831
OREG0694868	Homo sapiens	N/A	TRANSCRIPTION FACTOR BINDING SITE	N/A	N/A	N/A	HNF4G	N/A	N/A	N/A	24194598	JASPAR	hg18	-1	chr7	107508926	107508940
OREG0694868	Homo sapiens	N/A	TRANSCRIPTION FACTOR BINDING SITE	N/A	N/A	N/A	HNF4G	N/A	N/A	N/A	24194598	JASPAR	hg19	-1	chr7	107721690	107721704
OREG0694868	Homo sapiens	N/A	TRANSCRIPTION FACTOR BINDING SITE	N/A	N/A	N/A	HNF4G	N/A	N/A	N/A	24194598	JASPAR	hg38	-1	chr7	108081245	108081259
OREG0694869	Homo sapiens	N/A	TRANSCRIPTION FACTOR BINDING SITE	N/A	N/A	N/A	HNF4G	N/A	N/A	N/A	24194598	JASPAR	hg18	1	chr7	138164833	138164847
OREG0694869	Homo sapiens	N/A	TRANSCRIPTION FACTOR BINDING SITE	N/A	N/A	N/A	HNF4G	N/A	N/A	N/A	24194598	JASPAR	hg19	1	chr7	138514293	138514307
OREG0694869	Homo sapiens	N/A	TRANSCRIPTION FACTOR BINDING SITE	N/A	N/A	N/A	HNF4G	N/A	N/A	N/A	24194598	JASPAR	hg38	1	chr7	138829548	138829562
OREG0694870	Homo sapiens	N/A	TRANSCRIPTION FACTOR BINDING SITE	N/A	N/A	N/A	HNF4G	N/A	N/A	N/A	24194598	JASPAR	hg18	-1	chr7	150415843	150415857
OREG0694870	Homo sapiens	N/A	TRANSCRIPTION FACTOR BINDING SITE	N/A	N/A	N/A	HNF4G	N/A	N/A	N/A	24194598	JASPAR	hg19	-1	chr7	150784910	150784924
OREG0694870	Homo sapiens	N/A	TRANSCRIPTION FACTOR BINDING SITE	N/A	N/A	N/A	HNF4G	N/A	N/A	N/A	24194598	JASPAR	hg38	-1	chr7	151087823	151087837
OREG0694871	Homo sapiens	N/A	TRANSCRIPTION FACTOR BINDING SITE	N/A	N/A	N/A	HNF4G	N/A	N/A	N/A	24194598	JASPAR	hg18	-1	chr7	151392034	151392048
OREG0694871	Homo sapiens	N/A	TRANSCRIPTION FACTOR BINDING SITE	N/A	N/A	N/A	HNF4G	N/A	N/A	N/A	24194598	JASPAR	hg19	-1	chr7	151761101	151761115
OREG0694871	Homo sapiens	N/A	TRANSCRIPTION FACTOR BINDING SITE	N/A	N/A	N/A	HNF4G	N/A	N/A	N/A	24194598	JASPAR	hg38	-1	chr7	152064016	152064030
OREG0694872	Homo sapiens	N/A	TRANSCRIPTION FACTOR BINDING SITE	N/A	N/A	N/A	HNF4G	N/A	N/A	N/A	24194598	JASPAR	hg18	1	chr7	152222661	152222675
OREG0694872	Homo sapiens	N/A	TRANSCRIPTION FACTOR BINDING SITE	N/A	N/A	N/A	HNF4G	N/A	N/A	N/A	24194598	JASPAR	hg19	1	chr7	152591728	152591742
OREG0694872	Homo sapiens	N/A	TRANSCRIPTION FACTOR BINDING SITE	N/A	N/A	N/A	HNF4G	N/A	N/A	N/A	24194598	JASPAR	hg38	1	chr7	152894643	152894657
OREG0694873	Homo sapiens	N/A	TRANSCRIPTION FACTOR BINDING SITE	N/A	N/A	N/A	HNF4G	N/A	N/A	N/A	24194598	JASPAR	hg18	1	chr8	8232526	8232540
OREG0694873	Homo sapiens	N/A	TRANSCRIPTION FACTOR BINDING SITE	N/A	N/A	N/A	HNF4G	N/A	N/A	N/A	24194598	JASPAR	hg19	1	chr8	8195116	8195130
OREG0694873	Homo sapiens	N/A	TRANSCRIPTION FACTOR BINDING SITE	N/A	N/A	N/A	HNF4G	N/A	N/A	N/A	24194598	JASPAR	hg38	1	chr8	8337600	8337614
OREG0694874	Homo sapiens	N/A	TRANSCRIPTION FACTOR BINDING SITE	N/A	N/A	N/A	HNF4G	N/A	N/A	N/A	24194598	JASPAR	hg18	1	chr8	19130449	19130463
OREG0694874	Homo sapiens	N/A	TRANSCRIPTION FACTOR BINDING SITE	N/A	N/A	N/A	HNF4G	N/A	N/A	N/A	24194598	JASPAR	hg19	1	chr8	19086169	19086183
OREG0694874	Homo sapiens	N/A	TRANSCRIPTION FACTOR BINDING SITE	N/A	N/A	N/A	HNF4G	N/A	N/A	N/A	24194598	JASPAR	hg38	1	chr8	19228659	19228673
OREG0694875	Homo sapiens	N/A	TRANSCRIPTION FACTOR BINDING SITE	N/A	N/A	N/A	HNF4G	N/A	N/A	N/A	24194598	JASPAR	hg18	1	chr8	41256562	41256576
OREG0694875	Homo sapiens	N/A	TRANSCRIPTION FACTOR BINDING SITE	N/A	N/A	N/A	HNF4G	N/A	N/A	N/A	24194598	JASPAR	hg19	1	chr8	41137405	41137419
OREG0694875	Homo sapiens	N/A	TRANSCRIPTION FACTOR BINDING SITE	N/A	N/A	N/A	HNF4G	N/A	N/A	N/A	24194598	JASPAR	hg38	1	chr8	41279886	41279900
OREG0694876	Homo sapiens	N/A	TRANSCRIPTION FACTOR BINDING SITE	N/A	N/A	N/A	HNF4G	N/A	N/A	N/A	24194598	JASPAR	hg18	1	chr8	41258094	41258108
OREG0694876	Homo sapiens	N/A	TRANSCRIPTION FACTOR BINDING SITE	N/A	N/A	N/A	HNF4G	N/A	N/A	N/A	24194598	JASPAR	hg19	1	chr8	41138937	41138951
OREG0694876	Homo sapiens	N/A	TRANSCRIPTION FACTOR BINDING SITE	N/A	N/A	N/A	HNF4G	N/A	N/A	N/A	24194598	JASPAR	hg38	1	chr8	41281418	41281432
OREG0694877	Homo sapiens	N/A	TRANSCRIPTION FACTOR BINDING SITE	N/A	N/A	N/A	HNF4G	N/A	N/A	N/A	24194598	JASPAR	hg18	1	chr8	41258128	41258142
OREG0694877	Homo sapiens	N/A	TRANSCRIPTION FACTOR BINDING SITE	N/A	N/A	N/A	HNF4G	N/A	N/A	N/A	24194598	JASPAR	hg19	1	chr8	41138971	41138985
OREG0694877	Homo sapiens	N/A	TRANSCRIPTION FACTOR BINDING SITE	N/A	N/A	N/A	HNF4G	N/A	N/A	N/A	24194598	JASPAR	hg38	1	chr8	41281452	41281466
OREG0694878	Homo sapiens	N/A	TRANSCRIPTION FACTOR BINDING SITE	N/A	N/A	N/A	HNF4G	N/A	N/A	N/A	24194598	JASPAR	hg18	-1	chr8	53454582	53454596
OREG0694878	Homo sapiens	N/A	TRANSCRIPTION FACTOR BINDING SITE	N/A	N/A	N/A	HNF4G	N/A	N/A	N/A	24194598	JASPAR	hg19	-1	chr8	53292029	53292043
OREG0694878	Homo sapiens	N/A	TRANSCRIPTION FACTOR BINDING SITE	N/A	N/A	N/A	HNF4G	N/A	N/A	N/A	24194598	JASPAR	hg38	-1	chr8	52379469	52379483
OREG0694879	Homo sapiens	N/A	TRANSCRIPTION FACTOR BINDING SITE	N/A	N/A	N/A	HNF4G	N/A	N/A	N/A	24194598	JASPAR	hg18	-1	chr8	64127523	64127537
OREG0694879	Homo sapiens	N/A	TRANSCRIPTION FACTOR BINDING SITE	N/A	N/A	N/A	HNF4G	N/A	N/A	N/A	24194598	JASPAR	hg19	-1	chr8	63964969	63964983
OREG0694879	Homo sapiens	N/A	TRANSCRIPTION FACTOR BINDING SITE	N/A	N/A	N/A	HNF4G	N/A	N/A	N/A	24194598	JASPAR	hg38	-1	chr8	63052410	63052424
OREG0694880	Homo sapiens	N/A	TRANSCRIPTION FACTOR BINDING SITE	N/A	N/A	N/A	HNF4G	N/A	N/A	N/A	24194598	JASPAR	hg18	-1	chr8	64127549	64127563
OREG0694880	Homo sapiens	N/A	TRANSCRIPTION FACTOR BINDING SITE	N/A	N/A	N/A	HNF4G	N/A	N/A	N/A	24194598	JASPAR	hg19	-1	chr8	63964995	63965009
OREG0694880	Homo sapiens	N/A	TRANSCRIPTION FACTOR BINDING SITE	N/A	N/A	N/A	HNF4G	N/A	N/A	N/A	24194598	JASPAR	hg38	-1	chr8	63052436	63052450
OREG0694881	Homo sapiens	N/A	TRANSCRIPTION FACTOR BINDING SITE	N/A	N/A	N/A	HNF4G	N/A	N/A	N/A	24194598	JASPAR	hg18	-1	chr8	86464985	86464999
OREG0694881	Homo sapiens	N/A	TRANSCRIPTION FACTOR BINDING SITE	N/A	N/A	N/A	HNF4G	N/A	N/A	N/A	24194598	JASPAR	hg19	-1	chr8	86277733	86277747
OREG0694881	Homo sapiens	N/A	TRANSCRIPTION FACTOR BINDING SITE	N/A	N/A	N/A	HNF4G	N/A	N/A	N/A	24194598	JASPAR	hg38	-1	chr8	85365504	85365518
OREG0694882	Homo sapiens	N/A	TRANSCRIPTION FACTOR BINDING SITE	N/A	N/A	N/A	HNF4G	N/A	N/A	N/A	24194598	JASPAR	hg18	-1	chr8	98253078	98253092
OREG0694882	Homo sapiens	N/A	TRANSCRIPTION FACTOR BINDING SITE	N/A	N/A	N/A	HNF4G	N/A	N/A	N/A	24194598	JASPAR	hg19	-1	chr8	98183902	98183916
OREG0694882	Homo sapiens	N/A	TRANSCRIPTION FACTOR BINDING SITE	N/A	N/A	N/A	HNF4G	N/A	N/A	N/A	24194598	JASPAR	hg38	-1	chr8	97171674	97171688
OREG0694883	Homo sapiens	N/A	TRANSCRIPTION FACTOR BINDING SITE	N/A	N/A	N/A	HNF4G	N/A	N/A	N/A	24194598	JASPAR	hg18	1	chr8	101410581	101410595
OREG0694883	Homo sapiens	N/A	TRANSCRIPTION FACTOR BINDING SITE	N/A	N/A	N/A	HNF4G	N/A	N/A	N/A	24194598	JASPAR	hg19	1	chr8	101341405	101341419
OREG0694883	Homo sapiens	N/A	TRANSCRIPTION FACTOR BINDING SITE	N/A	N/A	N/A	HNF4G	N/A	N/A	N/A	24194598	JASPAR	hg38	1	chr8	100329177	100329191
OREG0694884	Homo sapiens	N/A	TRANSCRIPTION FACTOR BINDING SITE	N/A	N/A	N/A	HNF4G	N/A	N/A	N/A	24194598	JASPAR	hg18	1	chr8	101410616	101410630
OREG0694884	Homo sapiens	N/A	TRANSCRIPTION FACTOR BINDING SITE	N/A	N/A	N/A	HNF4G	N/A	N/A	N/A	24194598	JASPAR	hg19	1	chr8	101341440	101341454
OREG0694884	Homo sapiens	N/A	TRANSCRIPTION FACTOR BINDING SITE	N/A	N/A	N/A	HNF4G	N/A	N/A	N/A	24194598	JASPAR	hg38	1	chr8	100329212	100329226
OREG0694885	Homo sapiens	N/A	TRANSCRIPTION FACTOR BINDING SITE	N/A	N/A	N/A	HNF4G	N/A	N/A	N/A	24194598	JASPAR	hg18	-1	chr8	124355721	124355735
OREG0694885	Homo sapiens	N/A	TRANSCRIPTION FACTOR BINDING SITE	N/A	N/A	N/A	HNF4G	N/A	N/A	N/A	24194598	JASPAR	hg19	-1	chr8	124286540	124286554
OREG0694885	Homo sapiens	N/A	TRANSCRIPTION FACTOR BINDING SITE	N/A	N/A	N/A	HNF4G	N/A	N/A	N/A	24194598	JASPAR	hg38	-1	chr8	123274300	123274314
OREG0694886	Homo sapiens	N/A	TRANSCRIPTION FACTOR BINDING SITE	N/A	N/A	N/A	HNF4G	N/A	N/A	N/A	24194598	JASPAR	hg18	-1	chr8	129638233	129638247
OREG0694886	Homo sapiens	N/A	TRANSCRIPTION FACTOR BINDING SITE	N/A	N/A	N/A	HNF4G	N/A	N/A	N/A	24194598	JASPAR	hg19	-1	chr8	129569051	129569065
OREG0694886	Homo sapiens	N/A	TRANSCRIPTION FACTOR BINDING SITE	N/A	N/A	N/A	HNF4G	N/A	N/A	N/A	24194598	JASPAR	hg38	-1	chr8	128556805	128556819
OREG0694887	Homo sapiens	N/A	TRANSCRIPTION FACTOR BINDING SITE	N/A	N/A	N/A	HNF4G	N/A	N/A	N/A	24194598	JASPAR	hg18	1	chr8	133856575	133856589
OREG0694887	Homo sapiens	N/A	TRANSCRIPTION FACTOR BINDING SITE	N/A	N/A	N/A	HNF4G	N/A	N/A	N/A	24194598	JASPAR	hg19	1	chr8	133787393	133787407
OREG0694887	Homo sapiens	N/A	TRANSCRIPTION FACTOR BINDING SITE	N/A	N/A	N/A	HNF4G	N/A	N/A	N/A	24194598	JASPAR	hg38	1	chr8	132775147	132775161
OREG0694888	Homo sapiens	N/A	TRANSCRIPTION FACTOR BINDING SITE	N/A	N/A	N/A	HNF4G	N/A	N/A	N/A	24194598	JASPAR	hg18	-1	chr8	140992348	140992362
OREG0694888	Homo sapiens	N/A	TRANSCRIPTION FACTOR BINDING SITE	N/A	N/A	N/A	HNF4G	N/A	N/A	N/A	24194598	JASPAR	hg19	-1	chr8	140923166	140923180
OREG0694888	Homo sapiens	N/A	TRANSCRIPTION FACTOR BINDING SITE	N/A	N/A	N/A	HNF4G	N/A	N/A	N/A	24194598	JASPAR	hg38	-1	chr8	139910922	139910936
OREG0694889	Homo sapiens	N/A	TRANSCRIPTION FACTOR BINDING SITE	N/A	N/A	N/A	HNF4G	N/A	N/A	N/A	24194598	JASPAR	hg18	-1	chr9	32294696	32294710
OREG0694889	Homo sapiens	N/A	TRANSCRIPTION FACTOR BINDING SITE	N/A	N/A	N/A	HNF4G	N/A	N/A	N/A	24194598	JASPAR	hg19	-1	chr9	32304696	32304710
OREG0694889	Homo sapiens	N/A	TRANSCRIPTION FACTOR BINDING SITE	N/A	N/A	N/A	HNF4G	N/A	N/A	N/A	24194598	JASPAR	hg38	-1	chr9	32304698	32304712
OREG0694890	Homo sapiens	N/A	TRANSCRIPTION FACTOR BINDING SITE	N/A	N/A	N/A	HNF4G	N/A	N/A	N/A	24194598	JASPAR	hg18	1	chr9	34534224	34534238
OREG0694890	Homo sapiens	N/A	TRANSCRIPTION FACTOR BINDING SITE	N/A	N/A	N/A	HNF4G	N/A	N/A	N/A	24194598	JASPAR	hg19	1	chr9	34544224	34544238
OREG0694890	Homo sapiens	N/A	TRANSCRIPTION FACTOR BINDING SITE	N/A	N/A	N/A	HNF4G	N/A	N/A	N/A	24194598	JASPAR	hg38	1	chr9	34544226	34544240
OREG0694891	Homo sapiens	N/A	TRANSCRIPTION FACTOR BINDING SITE	N/A	N/A	N/A	HNF4G	N/A	N/A	N/A	24194598	JASPAR	hg18	1	chr9	35791391	35791405
OREG0694891	Homo sapiens	N/A	TRANSCRIPTION FACTOR BINDING SITE	N/A	N/A	N/A	HNF4G	N/A	N/A	N/A	24194598	JASPAR	hg19	1	chr9	35801391	35801405
OREG0694891	Homo sapiens	N/A	TRANSCRIPTION FACTOR BINDING SITE	N/A	N/A	N/A	HNF4G	N/A	N/A	N/A	24194598	JASPAR	hg38	1	chr9	35801394	35801408
OREG0694892	Homo sapiens	N/A	TRANSCRIPTION FACTOR BINDING SITE	N/A	N/A	N/A	HNF4G	N/A	N/A	N/A	24194598	JASPAR	hg18	-1	chr9	35791432	35791446
OREG0694892	Homo sapiens	N/A	TRANSCRIPTION FACTOR BINDING SITE	N/A	N/A	N/A	HNF4G	N/A	N/A	N/A	24194598	JASPAR	hg19	-1	chr9	35801432	35801446
OREG0694892	Homo sapiens	N/A	TRANSCRIPTION FACTOR BINDING SITE	N/A	N/A	N/A	HNF4G	N/A	N/A	N/A	24194598	JASPAR	hg38	-1	chr9	35801435	35801449
OREG0694893	Homo sapiens	N/A	TRANSCRIPTION FACTOR BINDING SITE	N/A	N/A	N/A	HNF4G	N/A	N/A	N/A	24194598	JASPAR	hg18	-1	chr9	70936452	70936466
OREG0694893	Homo sapiens	N/A	TRANSCRIPTION FACTOR BINDING SITE	N/A	N/A	N/A	HNF4G	N/A	N/A	N/A	24194598	JASPAR	hg19	-1	chr9	71746632	71746646
OREG0694893	Homo sapiens	N/A	TRANSCRIPTION FACTOR BINDING SITE	N/A	N/A	N/A	HNF4G	N/A	N/A	N/A	24194598	JASPAR	hg38	-1	chr9	69131716	69131730
OREG0694894	Homo sapiens	N/A	TRANSCRIPTION FACTOR BINDING SITE	N/A	N/A	N/A	HNF4G	N/A	N/A	N/A	24194598	JASPAR	hg18	-1	chr9	71972654	71972668
OREG0694894	Homo sapiens	N/A	TRANSCRIPTION FACTOR BINDING SITE	N/A	N/A	N/A	HNF4G	N/A	N/A	N/A	24194598	JASPAR	hg19	-1	chr9	72782834	72782848
OREG0694894	Homo sapiens	N/A	TRANSCRIPTION FACTOR BINDING SITE	N/A	N/A	N/A	HNF4G	N/A	N/A	N/A	24194598	JASPAR	hg38	-1	chr9	70167918	70167932
OREG0694895	Homo sapiens	N/A	TRANSCRIPTION FACTOR BINDING SITE	N/A	N/A	N/A	HNF4G	N/A	N/A	N/A	24194598	JASPAR	hg18	1	chr9	88660052	88660066
OREG0694895	Homo sapiens	N/A	TRANSCRIPTION FACTOR BINDING SITE	N/A	N/A	N/A	HNF4G	N/A	N/A	N/A	24194598	JASPAR	hg19	1	chr9	89470232	89470246
OREG0694895	Homo sapiens	N/A	TRANSCRIPTION FACTOR BINDING SITE	N/A	N/A	N/A	HNF4G	N/A	N/A	N/A	24194598	JASPAR	hg38	1	chr9	86855317	86855331
OREG0694896	Homo sapiens	N/A	TRANSCRIPTION FACTOR BINDING SITE	N/A	N/A	N/A	HNF4G	N/A	N/A	N/A	24194598	JASPAR	hg18	1	chr9	92987447	92987461
OREG0694896	Homo sapiens	N/A	TRANSCRIPTION FACTOR BINDING SITE	N/A	N/A	N/A	HNF4G	N/A	N/A	N/A	24194598	JASPAR	hg19	1	chr9	93947626	93947640
OREG0694896	Homo sapiens	N/A	TRANSCRIPTION FACTOR BINDING SITE	N/A	N/A	N/A	HNF4G	N/A	N/A	N/A	24194598	JASPAR	hg38	1	chr9	91185344	91185358
OREG0694897	Homo sapiens	N/A	TRANSCRIPTION FACTOR BINDING SITE	N/A	N/A	N/A	HNF4G	N/A	N/A	N/A	24194598	JASPAR	hg18	1	chr9	94864116	94864130
OREG0694897	Homo sapiens	N/A	TRANSCRIPTION FACTOR BINDING SITE	N/A	N/A	N/A	HNF4G	N/A	N/A	N/A	24194598	JASPAR	hg19	1	chr9	95824295	95824309
OREG0694897	Homo sapiens	N/A	TRANSCRIPTION FACTOR BINDING SITE	N/A	N/A	N/A	HNF4G	N/A	N/A	N/A	24194598	JASPAR	hg38	1	chr9	93062013	93062027
OREG0694898	Homo sapiens	N/A	TRANSCRIPTION FACTOR BINDING SITE	N/A	N/A	N/A	HNF4G	N/A	N/A	N/A	24194598	JASPAR	hg18	1	chr9	103187252	103187266
OREG0694898	Homo sapiens	N/A	TRANSCRIPTION FACTOR BINDING SITE	N/A	N/A	N/A	HNF4G	N/A	N/A	N/A	24194598	JASPAR	hg19	1	chr9	104147431	104147445
OREG0694898	Homo sapiens	N/A	TRANSCRIPTION FACTOR BINDING SITE	N/A	N/A	N/A	HNF4G	N/A	N/A	N/A	24194598	JASPAR	hg38	1	chr9	101385149	101385163
OREG0694899	Homo sapiens	N/A	TRANSCRIPTION FACTOR BINDING SITE	N/A	N/A	N/A	HNF4G	N/A	N/A	N/A	24194598	JASPAR	hg18	1	chr9	103187278	103187292
OREG0694899	Homo sapiens	N/A	TRANSCRIPTION FACTOR BINDING SITE	N/A	N/A	N/A	HNF4G	N/A	N/A	N/A	24194598	JASPAR	hg19	1	chr9	104147457	104147471
OREG0694899	Homo sapiens	N/A	TRANSCRIPTION FACTOR BINDING SITE	N/A	N/A	N/A	HNF4G	N/A	N/A	N/A	24194598	JASPAR	hg38	1	chr9	101385175	101385189
OREG0694900	Homo sapiens	N/A	TRANSCRIPTION FACTOR BINDING SITE	N/A	N/A	N/A	HNF4G	N/A	N/A	N/A	24194598	JASPAR	hg18	1	chr9	111927510	111927524
OREG0694900	Homo sapiens	N/A	TRANSCRIPTION FACTOR BINDING SITE	N/A	N/A	N/A	HNF4G	N/A	N/A	N/A	24194598	JASPAR	hg19	1	chr9	112887689	112887703
OREG0694900	Homo sapiens	N/A	TRANSCRIPTION FACTOR BINDING SITE	N/A	N/A	N/A	HNF4G	N/A	N/A	N/A	24194598	JASPAR	hg38	1	chr9	110125409	110125423
OREG0694901	Homo sapiens	N/A	TRANSCRIPTION FACTOR BINDING SITE	N/A	N/A	N/A	HNF4G	N/A	N/A	N/A	24194598	JASPAR	hg18	1	chr9	113852794	113852808
OREG0694901	Homo sapiens	N/A	TRANSCRIPTION FACTOR BINDING SITE	N/A	N/A	N/A	HNF4G	N/A	N/A	N/A	24194598	JASPAR	hg19	1	chr9	114812973	114812987
OREG0694901	Homo sapiens	N/A	TRANSCRIPTION FACTOR BINDING SITE	N/A	N/A	N/A	HNF4G	N/A	N/A	N/A	24194598	JASPAR	hg38	1	chr9	112050693	112050707
OREG0694902	Homo sapiens	N/A	TRANSCRIPTION FACTOR BINDING SITE	N/A	N/A	N/A	HNF4G	N/A	N/A	N/A	24194598	JASPAR	hg18	1	chr9	115076731	115076745
OREG0694902	Homo sapiens	N/A	TRANSCRIPTION FACTOR BINDING SITE	N/A	N/A	N/A	HNF4G	N/A	N/A	N/A	24194598	JASPAR	hg19	1	chr9	116036910	116036924
OREG0694902	Homo sapiens	N/A	TRANSCRIPTION FACTOR BINDING SITE	N/A	N/A	N/A	HNF4G	N/A	N/A	N/A	24194598	JASPAR	hg38	1	chr9	113274630	113274644
OREG0694903	Homo sapiens	N/A	TRANSCRIPTION FACTOR BINDING SITE	N/A	N/A	N/A	HNF4G	N/A	N/A	N/A	24194598	JASPAR	hg18	1	chr9	118307156	118307170
OREG0694903	Homo sapiens	N/A	TRANSCRIPTION FACTOR BINDING SITE	N/A	N/A	N/A	HNF4G	N/A	N/A	N/A	24194598	JASPAR	hg19	1	chr9	119267335	119267349
OREG0694903	Homo sapiens	N/A	TRANSCRIPTION FACTOR BINDING SITE	N/A	N/A	N/A	HNF4G	N/A	N/A	N/A	24194598	JASPAR	hg38	1	chr9	116505056	116505070
OREG0694904	Homo sapiens	N/A	TRANSCRIPTION FACTOR BINDING SITE	N/A	N/A	N/A	HNF4G	N/A	N/A	N/A	24194598	JASPAR	hg18	-1	chr9	123226166	123226180
OREG0694904	Homo sapiens	N/A	TRANSCRIPTION FACTOR BINDING SITE	N/A	N/A	N/A	HNF4G	N/A	N/A	N/A	24194598	JASPAR	hg19	-1	chr9	124186345	124186359
OREG0694904	Homo sapiens	N/A	TRANSCRIPTION FACTOR BINDING SITE	N/A	N/A	N/A	HNF4G	N/A	N/A	N/A	24194598	JASPAR	hg38	-1	chr9	121424067	121424081
OREG0694905	Homo sapiens	N/A	TRANSCRIPTION FACTOR BINDING SITE	N/A	N/A	N/A	HNF4G	N/A	N/A	N/A	24194598	JASPAR	hg18	-1	chr9	127953213	127953227
OREG0694905	Homo sapiens	N/A	TRANSCRIPTION FACTOR BINDING SITE	N/A	N/A	N/A	HNF4G	N/A	N/A	N/A	24194598	JASPAR	hg19	-1	chr9	128913392	128913406
OREG0694905	Homo sapiens	N/A	TRANSCRIPTION FACTOR BINDING SITE	N/A	N/A	N/A	HNF4G	N/A	N/A	N/A	24194598	JASPAR	hg38	-1	chr9	126151113	126151127
OREG0694906	Homo sapiens	N/A	TRANSCRIPTION FACTOR BINDING SITE	N/A	N/A	N/A	HNF4G	N/A	N/A	N/A	24194598	JASPAR	hg18	-1	chr9	127953257	127953271
OREG0694906	Homo sapiens	N/A	TRANSCRIPTION FACTOR BINDING SITE	N/A	N/A	N/A	HNF4G	N/A	N/A	N/A	24194598	JASPAR	hg19	-1	chr9	128913436	128913450
OREG0694906	Homo sapiens	N/A	TRANSCRIPTION FACTOR BINDING SITE	N/A	N/A	N/A	HNF4G	N/A	N/A	N/A	24194598	JASPAR	hg38	-1	chr9	126151157	126151171
OREG0694907	Homo sapiens	N/A	TRANSCRIPTION FACTOR BINDING SITE	N/A	N/A	N/A	HNF4G	N/A	N/A	N/A	24194598	JASPAR	hg18	1	chr9	136367674	136367688
OREG0694907	Homo sapiens	N/A	TRANSCRIPTION FACTOR BINDING SITE	N/A	N/A	N/A	HNF4G	N/A	N/A	N/A	24194598	JASPAR	hg19	1	chr9	137227853	137227867
OREG0694907	Homo sapiens	N/A	TRANSCRIPTION FACTOR BINDING SITE	N/A	N/A	N/A	HNF4G	N/A	N/A	N/A	24194598	JASPAR	hg38	1	chr9	134336007	134336021
OREG0694908	Homo sapiens	N/A	TRANSCRIPTION FACTOR BINDING SITE	N/A	N/A	N/A	HNF4G	N/A	N/A	N/A	24194598	JASPAR	hg18	-1	chr9	136367726	136367740
OREG0694908	Homo sapiens	N/A	TRANSCRIPTION FACTOR BINDING SITE	N/A	N/A	N/A	HNF4G	N/A	N/A	N/A	24194598	JASPAR	hg19	-1	chr9	137227905	137227919
OREG0694908	Homo sapiens	N/A	TRANSCRIPTION FACTOR BINDING SITE	N/A	N/A	N/A	HNF4G	N/A	N/A	N/A	24194598	JASPAR	hg38	-1	chr9	134336059	134336073
OREG0694909	Homo sapiens	N/A	TRANSCRIPTION FACTOR BINDING SITE	N/A	N/A	N/A	HNF4G	N/A	N/A	N/A	24194598	JASPAR	hg18	-1	chr9	139125854	139125868
OREG0694909	Homo sapiens	N/A	TRANSCRIPTION FACTOR BINDING SITE	N/A	N/A	N/A	HNF4G	N/A	N/A	N/A	24194598	JASPAR	hg19	-1	chr9	140006033	140006047
OREG0694909	Homo sapiens	N/A	TRANSCRIPTION FACTOR BINDING SITE	N/A	N/A	N/A	HNF4G	N/A	N/A	N/A	24194598	JASPAR	hg38	-1	chr9	137111581	137111595
OREG0694910	Homo sapiens	N/A	TRANSCRIPTION FACTOR BINDING SITE	N/A	N/A	N/A	HNF4G	N/A	N/A	N/A	24194598	JASPAR	hg18	1	chrX	9880587	9880601
OREG0694910	Homo sapiens	N/A	TRANSCRIPTION FACTOR BINDING SITE	N/A	N/A	N/A	HNF4G	N/A	N/A	N/A	24194598	JASPAR	hg19	1	chrX	9920587	9920601
OREG0694910	Homo sapiens	N/A	TRANSCRIPTION FACTOR BINDING SITE	N/A	N/A	N/A	HNF4G	N/A	N/A	N/A	24194598	JASPAR	hg38	1	chrX	9952547	9952561
OREG0694911	Homo sapiens	N/A	TRANSCRIPTION FACTOR BINDING SITE	N/A	N/A	N/A	HNF4G	N/A	N/A	N/A	24194598	JASPAR	hg18	1	chrX	15672321	15672335
OREG0694911	Homo sapiens	N/A	TRANSCRIPTION FACTOR BINDING SITE	N/A	N/A	N/A	HNF4G	N/A	N/A	N/A	24194598	JASPAR	hg19	1	chrX	15762400	15762414
OREG0694911	Homo sapiens	N/A	TRANSCRIPTION FACTOR BINDING SITE	N/A	N/A	N/A	HNF4G	N/A	N/A	N/A	24194598	JASPAR	hg38	1	chrX	15744277	15744291
OREG0694912	Homo sapiens	N/A	TRANSCRIPTION FACTOR BINDING SITE	N/A	N/A	N/A	HNF4G	N/A	N/A	N/A	24194598	JASPAR	hg18	1	chrX	21749947	21749961
OREG0694912	Homo sapiens	N/A	TRANSCRIPTION FACTOR BINDING SITE	N/A	N/A	N/A	HNF4G	N/A	N/A	N/A	24194598	JASPAR	hg19	1	chrX	21840026	21840040
OREG0694912	Homo sapiens	N/A	TRANSCRIPTION FACTOR BINDING SITE	N/A	N/A	N/A	HNF4G	N/A	N/A	N/A	24194598	JASPAR	hg38	1	chrX	21821908	21821922
OREG0694913	Homo sapiens	N/A	TRANSCRIPTION FACTOR BINDING SITE	N/A	N/A	N/A	HNF4G	N/A	N/A	N/A	24194598	JASPAR	hg18	1	chrX	24113897	24113911
OREG0694913	Homo sapiens	N/A	TRANSCRIPTION FACTOR BINDING SITE	N/A	N/A	N/A	HNF4G	N/A	N/A	N/A	24194598	JASPAR	hg19	1	chrX	24203976	24203990
OREG0694913	Homo sapiens	N/A	TRANSCRIPTION FACTOR BINDING SITE	N/A	N/A	N/A	HNF4G	N/A	N/A	N/A	24194598	JASPAR	hg38	1	chrX	24185859	24185873
OREG0694914	Homo sapiens	N/A	TRANSCRIPTION FACTOR BINDING SITE	N/A	N/A	N/A	HNF4G	N/A	N/A	N/A	24194598	JASPAR	hg18	-1	chrX	62590398	62590412
OREG0694914	Homo sapiens	N/A	TRANSCRIPTION FACTOR BINDING SITE	N/A	N/A	N/A	HNF4G	N/A	N/A	N/A	24194598	JASPAR	hg19	-1	chrX	62673673	62673687
OREG0694914	Homo sapiens	N/A	TRANSCRIPTION FACTOR BINDING SITE	N/A	N/A	N/A	HNF4G	N/A	N/A	N/A	24194598	JASPAR	hg38	-1	chrX	63453793	63453807
OREG0694915	Homo sapiens	N/A	TRANSCRIPTION FACTOR BINDING SITE	N/A	N/A	N/A	HNF4G	N/A	N/A	N/A	24194598	JASPAR	hg18	1	chrX	69570651	69570665
OREG0694915	Homo sapiens	N/A	TRANSCRIPTION FACTOR BINDING SITE	N/A	N/A	N/A	HNF4G	N/A	N/A	N/A	24194598	JASPAR	hg19	1	chrX	69653926	69653940
OREG0694915	Homo sapiens	N/A	TRANSCRIPTION FACTOR BINDING SITE	N/A	N/A	N/A	HNF4G	N/A	N/A	N/A	24194598	JASPAR	hg38	1	chrX	70434076	70434090
OREG0694916	Homo sapiens	N/A	TRANSCRIPTION FACTOR BINDING SITE	N/A	N/A	N/A	HNF4G	N/A	N/A	N/A	24194598	JASPAR	hg18	1	chrX	70364797	70364811
OREG0694916	Homo sapiens	N/A	TRANSCRIPTION FACTOR BINDING SITE	N/A	N/A	N/A	HNF4G	N/A	N/A	N/A	24194598	JASPAR	hg19	1	chrX	70448072	70448086
OREG0694916	Homo sapiens	N/A	TRANSCRIPTION FACTOR BINDING SITE	N/A	N/A	N/A	HNF4G	N/A	N/A	N/A	24194598	JASPAR	hg38	1	chrX	71228222	71228236
OREG0694917	Homo sapiens	N/A	TRANSCRIPTION FACTOR BINDING SITE	N/A	N/A	N/A	HNF4G	N/A	N/A	N/A	24194598	JASPAR	hg18	-1	chrX	118485595	118485609
OREG0694917	Homo sapiens	N/A	TRANSCRIPTION FACTOR BINDING SITE	N/A	N/A	N/A	HNF4G	N/A	N/A	N/A	24194598	JASPAR	hg19	-1	chrX	118601567	118601581
OREG0694917	Homo sapiens	N/A	TRANSCRIPTION FACTOR BINDING SITE	N/A	N/A	N/A	HNF4G	N/A	N/A	N/A	24194598	JASPAR	hg38	-1	chrX	119467604	119467618
OREG0694918	Homo sapiens	N/A	TRANSCRIPTION FACTOR BINDING SITE	N/A	N/A	N/A	HNF4G	N/A	N/A	N/A	24194598	JASPAR	hg18	1	chrX	152800812	152800826
OREG0694918	Homo sapiens	N/A	TRANSCRIPTION FACTOR BINDING SITE	N/A	N/A	N/A	HNF4G	N/A	N/A	N/A	24194598	JASPAR	hg19	1	chrX	153147618	153147632
OREG0694918	Homo sapiens	N/A	TRANSCRIPTION FACTOR BINDING SITE	N/A	N/A	N/A	HNF4G	N/A	N/A	N/A	24194598	JASPAR	hg38	1	chrX	153882163	153882177
OREG0694919	Homo sapiens	N/A	TRANSCRIPTION FACTOR BINDING SITE	N/A	N/A	N/A	HNF4G	N/A	N/A	N/A	24194598	JASPAR	hg18	-1	chr1	3366693	3366707
OREG0694919	Homo sapiens	N/A	TRANSCRIPTION FACTOR BINDING SITE	N/A	N/A	N/A	HNF4G	N/A	N/A	N/A	24194598	JASPAR	hg19	-1	chr1	3376833	3376847
OREG0694919	Homo sapiens	N/A	TRANSCRIPTION FACTOR BINDING SITE	N/A	N/A	N/A	HNF4G	N/A	N/A	N/A	24194598	JASPAR	hg38	-1	chr1	3460269	3460283
OREG0694920	Homo sapiens	N/A	TRANSCRIPTION FACTOR BINDING SITE	N/A	N/A	N/A	HNF4G	N/A	N/A	N/A	24194598	JASPAR	hg18	1	chr1	5916537	5916551
OREG0694920	Homo sapiens	N/A	TRANSCRIPTION FACTOR BINDING SITE	N/A	N/A	N/A	HNF4G	N/A	N/A	N/A	24194598	JASPAR	hg19	1	chr1	5993950	5993964
OREG0694920	Homo sapiens	N/A	TRANSCRIPTION FACTOR BINDING SITE	N/A	N/A	N/A	HNF4G	N/A	N/A	N/A	24194598	JASPAR	hg38	1	chr1	5933890	5933904
OREG0694921	Homo sapiens	N/A	TRANSCRIPTION FACTOR BINDING SITE	N/A	N/A	N/A	HNF4G	N/A	N/A	N/A	24194598	JASPAR	hg18	-1	chr1	19099530	19099544
OREG0694921	Homo sapiens	N/A	TRANSCRIPTION FACTOR BINDING SITE	N/A	N/A	N/A	HNF4G	N/A	N/A	N/A	24194598	JASPAR	hg19	-1	chr1	19226943	19226957
OREG0694921	Homo sapiens	N/A	TRANSCRIPTION FACTOR BINDING SITE	N/A	N/A	N/A	HNF4G	N/A	N/A	N/A	24194598	JASPAR	hg38	-1	chr1	18900449	18900463
OREG0694922	Homo sapiens	N/A	TRANSCRIPTION FACTOR BINDING SITE	N/A	N/A	N/A	HNF4G	N/A	N/A	N/A	24194598	JASPAR	hg18	-1	chr1	20124549	20124563
OREG0694922	Homo sapiens	N/A	TRANSCRIPTION FACTOR BINDING SITE	N/A	N/A	N/A	HNF4G	N/A	N/A	N/A	24194598	JASPAR	hg19	-1	chr1	20251962	20251976
OREG0694922	Homo sapiens	N/A	TRANSCRIPTION FACTOR BINDING SITE	N/A	N/A	N/A	HNF4G	N/A	N/A	N/A	24194598	JASPAR	hg38	-1	chr1	19925469	19925483
OREG0694923	Homo sapiens	N/A	TRANSCRIPTION FACTOR BINDING SITE	N/A	N/A	N/A	HNF4G	N/A	N/A	N/A	24194598	JASPAR	hg18	-1	chr1	37970771	37970785
OREG0694923	Homo sapiens	N/A	TRANSCRIPTION FACTOR BINDING SITE	N/A	N/A	N/A	HNF4G	N/A	N/A	N/A	24194598	JASPAR	hg19	-1	chr1	38198184	38198198
OREG0694923	Homo sapiens	N/A	TRANSCRIPTION FACTOR BINDING SITE	N/A	N/A	N/A	HNF4G	N/A	N/A	N/A	24194598	JASPAR	hg38	-1	chr1	37732512	37732526
OREG0694924	Homo sapiens	N/A	TRANSCRIPTION FACTOR BINDING SITE	N/A	N/A	N/A	HNF4G	N/A	N/A	N/A	24194598	JASPAR	hg18	-1	chr1	40013665	40013679
OREG0694924	Homo sapiens	N/A	TRANSCRIPTION FACTOR BINDING SITE	N/A	N/A	N/A	HNF4G	N/A	N/A	N/A	24194598	JASPAR	hg19	-1	chr1	40241078	40241092
OREG0694924	Homo sapiens	N/A	TRANSCRIPTION FACTOR BINDING SITE	N/A	N/A	N/A	HNF4G	N/A	N/A	N/A	24194598	JASPAR	hg38	-1	chr1	39775406	39775420
OREG0694925	Homo sapiens	N/A	TRANSCRIPTION FACTOR BINDING SITE	N/A	N/A	N/A	HNF4G	N/A	N/A	N/A	24194598	JASPAR	hg18	-1	chr1	44639771	44639785
OREG0694925	Homo sapiens	N/A	TRANSCRIPTION FACTOR BINDING SITE	N/A	N/A	N/A	HNF4G	N/A	N/A	N/A	24194598	JASPAR	hg19	-1	chr1	44867184	44867198
OREG0694925	Homo sapiens	N/A	TRANSCRIPTION FACTOR BINDING SITE	N/A	N/A	N/A	HNF4G	N/A	N/A	N/A	24194598	JASPAR	hg38	-1	chr1	44401512	44401526
OREG0694926	Homo sapiens	N/A	TRANSCRIPTION FACTOR BINDING SITE	N/A	N/A	N/A	HNF4G	N/A	N/A	N/A	24194598	JASPAR	hg18	1	chr1	45372816	45372830
OREG0694926	Homo sapiens	N/A	TRANSCRIPTION FACTOR BINDING SITE	N/A	N/A	N/A	HNF4G	N/A	N/A	N/A	24194598	JASPAR	hg19	1	chr1	45600229	45600243
OREG0694926	Homo sapiens	N/A	TRANSCRIPTION FACTOR BINDING SITE	N/A	N/A	N/A	HNF4G	N/A	N/A	N/A	24194598	JASPAR	hg38	1	chr1	45134557	45134571
OREG0694927	Homo sapiens	N/A	TRANSCRIPTION FACTOR BINDING SITE	N/A	N/A	N/A	HNF4G	N/A	N/A	N/A	24194598	JASPAR	hg18	-1	chr1	45784010	45784024
OREG0694927	Homo sapiens	N/A	TRANSCRIPTION FACTOR BINDING SITE	N/A	N/A	N/A	HNF4G	N/A	N/A	N/A	24194598	JASPAR	hg19	-1	chr1	46011423	46011437
OREG0694927	Homo sapiens	N/A	TRANSCRIPTION FACTOR BINDING SITE	N/A	N/A	N/A	HNF4G	N/A	N/A	N/A	24194598	JASPAR	hg38	-1	chr1	45545751	45545765
OREG0694928	Homo sapiens	N/A	TRANSCRIPTION FACTOR BINDING SITE	N/A	N/A	N/A	HNF4G	N/A	N/A	N/A	24194598	JASPAR	hg18	-1	chr1	54137092	54137106
OREG0694928	Homo sapiens	N/A	TRANSCRIPTION FACTOR BINDING SITE	N/A	N/A	N/A	HNF4G	N/A	N/A	N/A	24194598	JASPAR	hg19	-1	chr1	54364504	54364518
OREG0694928	Homo sapiens	N/A	TRANSCRIPTION FACTOR BINDING SITE	N/A	N/A	N/A	HNF4G	N/A	N/A	N/A	24194598	JASPAR	hg38	-1	chr1	53898831	53898845
OREG0694929	Homo sapiens	N/A	TRANSCRIPTION FACTOR BINDING SITE	N/A	N/A	N/A	HNF4G	N/A	N/A	N/A	24194598	JASPAR	hg18	1	chr1	57548094	57548108
OREG0694929	Homo sapiens	N/A	TRANSCRIPTION FACTOR BINDING SITE	N/A	N/A	N/A	HNF4G	N/A	N/A	N/A	24194598	JASPAR	hg19	1	chr1	57775506	57775520
OREG0694929	Homo sapiens	N/A	TRANSCRIPTION FACTOR BINDING SITE	N/A	N/A	N/A	HNF4G	N/A	N/A	N/A	24194598	JASPAR	hg38	1	chr1	57309834	57309848
OREG0694930	Homo sapiens	N/A	TRANSCRIPTION FACTOR BINDING SITE	N/A	N/A	N/A	HNF4G	N/A	N/A	N/A	24194598	JASPAR	hg18	1	chr1	58522098	58522112
OREG0694930	Homo sapiens	N/A	TRANSCRIPTION FACTOR BINDING SITE	N/A	N/A	N/A	HNF4G	N/A	N/A	N/A	24194598	JASPAR	hg19	1	chr1	58749510	58749524
OREG0694930	Homo sapiens	N/A	TRANSCRIPTION FACTOR BINDING SITE	N/A	N/A	N/A	HNF4G	N/A	N/A	N/A	24194598	JASPAR	hg38	1	chr1	58283838	58283852
OREG0694931	Homo sapiens	N/A	TRANSCRIPTION FACTOR BINDING SITE	N/A	N/A	N/A	HNF4G	N/A	N/A	N/A	24194598	JASPAR	hg18	-1	chr1	76048589	76048603
OREG0694931	Homo sapiens	N/A	TRANSCRIPTION FACTOR BINDING SITE	N/A	N/A	N/A	HNF4G	N/A	N/A	N/A	24194598	JASPAR	hg19	-1	chr1	76276001	76276015
OREG0694931	Homo sapiens	N/A	TRANSCRIPTION FACTOR BINDING SITE	N/A	N/A	N/A	HNF4G	N/A	N/A	N/A	24194598	JASPAR	hg38	-1	chr1	75810316	75810330
OREG0694932	Homo sapiens	N/A	TRANSCRIPTION FACTOR BINDING SITE	N/A	N/A	N/A	HNF4G	N/A	N/A	N/A	24194598	JASPAR	hg18	1	chr1	90075230	90075244
OREG0694932	Homo sapiens	N/A	TRANSCRIPTION FACTOR BINDING SITE	N/A	N/A	N/A	HNF4G	N/A	N/A	N/A	24194598	JASPAR	hg19	1	chr1	90302642	90302656
OREG0694932	Homo sapiens	N/A	TRANSCRIPTION FACTOR BINDING SITE	N/A	N/A	N/A	HNF4G	N/A	N/A	N/A	24194598	JASPAR	hg38	1	chr1	89837083	89837097
OREG0694933	Homo sapiens	N/A	TRANSCRIPTION FACTOR BINDING SITE	N/A	N/A	N/A	HNF4G	N/A	N/A	N/A	24194598	JASPAR	hg18	-1	chr1	90140569	90140583
OREG0694933	Homo sapiens	N/A	TRANSCRIPTION FACTOR BINDING SITE	N/A	N/A	N/A	HNF4G	N/A	N/A	N/A	24194598	JASPAR	hg19	-1	chr1	90367981	90367995
OREG0694933	Homo sapiens	N/A	TRANSCRIPTION FACTOR BINDING SITE	N/A	N/A	N/A	HNF4G	N/A	N/A	N/A	24194598	JASPAR	hg38	-1	chr1	89902422	89902436
OREG0694934	Homo sapiens	N/A	TRANSCRIPTION FACTOR BINDING SITE	N/A	N/A	N/A	HNF4G	N/A	N/A	N/A	24194598	JASPAR	hg18	1	chr1	145176507	145176521
OREG0694934	Homo sapiens	N/A	TRANSCRIPTION FACTOR BINDING SITE	N/A	N/A	N/A	HNF4G	N/A	N/A	N/A	24194598	JASPAR	hg19	1	chr1	146709883	146709897
OREG0694934	Homo sapiens	N/A	TRANSCRIPTION FACTOR BINDING SITE	N/A	N/A	N/A	HNF4G	N/A	N/A	N/A	24194598	JASPAR	hg38	1	chr1	147238234	147238248
OREG0694935	Homo sapiens	N/A	TRANSCRIPTION FACTOR BINDING SITE	N/A	N/A	N/A	HNF4G	N/A	N/A	N/A	24194598	JASPAR	hg18	1	chr1	152007590	152007604
OREG0694935	Homo sapiens	N/A	TRANSCRIPTION FACTOR BINDING SITE	N/A	N/A	N/A	HNF4G	N/A	N/A	N/A	24194598	JASPAR	hg19	1	chr1	153740966	153740980
OREG0694935	Homo sapiens	N/A	TRANSCRIPTION FACTOR BINDING SITE	N/A	N/A	N/A	HNF4G	N/A	N/A	N/A	24194598	JASPAR	hg38	1	chr1	153768490	153768504
OREG0694936	Homo sapiens	N/A	TRANSCRIPTION FACTOR BINDING SITE	N/A	N/A	N/A	HNF4G	N/A	N/A	N/A	24194598	JASPAR	hg18	1	chr1	153283011	153283025
OREG0694936	Homo sapiens	N/A	TRANSCRIPTION FACTOR BINDING SITE	N/A	N/A	N/A	HNF4G	N/A	N/A	N/A	24194598	JASPAR	hg19	1	chr1	155016387	155016401
OREG0694936	Homo sapiens	N/A	TRANSCRIPTION FACTOR BINDING SITE	N/A	N/A	N/A	HNF4G	N/A	N/A	N/A	24194598	JASPAR	hg38	1	chr1	155043911	155043925
OREG0694937	Homo sapiens	N/A	TRANSCRIPTION FACTOR BINDING SITE	N/A	N/A	N/A	HNF4G	N/A	N/A	N/A	24194598	JASPAR	hg18	-1	chr1	168024338	168024352
OREG0694937	Homo sapiens	N/A	TRANSCRIPTION FACTOR BINDING SITE	N/A	N/A	N/A	HNF4G	N/A	N/A	N/A	24194598	JASPAR	hg19	-1	chr1	169757714	169757728
OREG0694937	Homo sapiens	N/A	TRANSCRIPTION FACTOR BINDING SITE	N/A	N/A	N/A	HNF4G	N/A	N/A	N/A	24194598	JASPAR	hg38	-1	chr1	169788573	169788587
OREG0694938	Homo sapiens	N/A	TRANSCRIPTION FACTOR BINDING SITE	N/A	N/A	N/A	HNF4G	N/A	N/A	N/A	24194598	JASPAR	hg18	1	chr1	172410442	172410456
OREG0694938	Homo sapiens	N/A	TRANSCRIPTION FACTOR BINDING SITE	N/A	N/A	N/A	HNF4G	N/A	N/A	N/A	24194598	JASPAR	hg19	1	chr1	174143819	174143833
OREG0694938	Homo sapiens	N/A	TRANSCRIPTION FACTOR BINDING SITE	N/A	N/A	N/A	HNF4G	N/A	N/A	N/A	24194598	JASPAR	hg38	1	chr1	174174681	174174695
OREG0694939	Homo sapiens	N/A	TRANSCRIPTION FACTOR BINDING SITE	N/A	N/A	N/A	HNF4G	N/A	N/A	N/A	24194598	JASPAR	hg18	-1	chr1	183882205	183882219
OREG0694939	Homo sapiens	N/A	TRANSCRIPTION FACTOR BINDING SITE	N/A	N/A	N/A	HNF4G	N/A	N/A	N/A	24194598	JASPAR	hg19	-1	chr1	185615582	185615596
OREG0694939	Homo sapiens	N/A	TRANSCRIPTION FACTOR BINDING SITE	N/A	N/A	N/A	HNF4G	N/A	N/A	N/A	24194598	JASPAR	hg38	-1	chr1	185646450	185646464
OREG0694940	Homo sapiens	N/A	TRANSCRIPTION FACTOR BINDING SITE	N/A	N/A	N/A	HNF4G	N/A	N/A	N/A	24194598	JASPAR	hg18	1	chr1	210758628	210758642
OREG0694940	Homo sapiens	N/A	TRANSCRIPTION FACTOR BINDING SITE	N/A	N/A	N/A	HNF4G	N/A	N/A	N/A	24194598	JASPAR	hg19	1	chr1	212692005	212692019
OREG0694940	Homo sapiens	N/A	TRANSCRIPTION FACTOR BINDING SITE	N/A	N/A	N/A	HNF4G	N/A	N/A	N/A	24194598	JASPAR	hg38	1	chr1	212518663	212518677
OREG0694941	Homo sapiens	N/A	TRANSCRIPTION FACTOR BINDING SITE	N/A	N/A	N/A	HNF4G	N/A	N/A	N/A	24194598	JASPAR	hg18	-1	chr1	211627506	211627520
OREG0694941	Homo sapiens	N/A	TRANSCRIPTION FACTOR BINDING SITE	N/A	N/A	N/A	HNF4G	N/A	N/A	N/A	24194598	JASPAR	hg19	-1	chr1	213560883	213560897
OREG0694941	Homo sapiens	N/A	TRANSCRIPTION FACTOR BINDING SITE	N/A	N/A	N/A	HNF4G	N/A	N/A	N/A	24194598	JASPAR	hg38	-1	chr1	213387540	213387554
OREG0694942	Homo sapiens	N/A	TRANSCRIPTION FACTOR BINDING SITE	N/A	N/A	N/A	HNF4G	N/A	N/A	N/A	24194598	JASPAR	hg18	1	chr1	232841827	232841841
OREG0694942	Homo sapiens	N/A	TRANSCRIPTION FACTOR BINDING SITE	N/A	N/A	N/A	HNF4G	N/A	N/A	N/A	24194598	JASPAR	hg19	1	chr1	234775204	234775218
OREG0694942	Homo sapiens	N/A	TRANSCRIPTION FACTOR BINDING SITE	N/A	N/A	N/A	HNF4G	N/A	N/A	N/A	24194598	JASPAR	hg38	1	chr1	234639458	234639472
OREG0694943	Homo sapiens	N/A	TRANSCRIPTION FACTOR BINDING SITE	N/A	N/A	N/A	HNF4G	N/A	N/A	N/A	24194598	JASPAR	hg18	1	chr1	233157812	233157826
OREG0694943	Homo sapiens	N/A	TRANSCRIPTION FACTOR BINDING SITE	N/A	N/A	N/A	HNF4G	N/A	N/A	N/A	24194598	JASPAR	hg19	1	chr1	235091189	235091203
OREG0694943	Homo sapiens	N/A	TRANSCRIPTION FACTOR BINDING SITE	N/A	N/A	N/A	HNF4G	N/A	N/A	N/A	24194598	JASPAR	hg38	1	chr1	234955442	234955456
OREG0694944	Homo sapiens	N/A	TRANSCRIPTION FACTOR BINDING SITE	N/A	N/A	N/A	HNF4G	N/A	N/A	N/A	24194598	JASPAR	hg18	1	chr10	5275593	5275607
OREG0694944	Homo sapiens	N/A	TRANSCRIPTION FACTOR BINDING SITE	N/A	N/A	N/A	HNF4G	N/A	N/A	N/A	24194598	JASPAR	hg19	1	chr10	5285593	5285607
OREG0694944	Homo sapiens	N/A	TRANSCRIPTION FACTOR BINDING SITE	N/A	N/A	N/A	HNF4G	N/A	N/A	N/A	24194598	JASPAR	hg38	1	chr10	5243630	5243644
OREG0694945	Homo sapiens	N/A	TRANSCRIPTION FACTOR BINDING SITE	N/A	N/A	N/A	HNF4G	N/A	N/A	N/A	24194598	JASPAR	hg18	-1	chr10	35777712	35777726
OREG0694945	Homo sapiens	N/A	TRANSCRIPTION FACTOR BINDING SITE	N/A	N/A	N/A	HNF4G	N/A	N/A	N/A	24194598	JASPAR	hg19	-1	chr10	35737706	35737720
OREG0694945	Homo sapiens	N/A	TRANSCRIPTION FACTOR BINDING SITE	N/A	N/A	N/A	HNF4G	N/A	N/A	N/A	24194598	JASPAR	hg38	-1	chr10	35448778	35448792
OREG0694946	Homo sapiens	N/A	TRANSCRIPTION FACTOR BINDING SITE	N/A	N/A	N/A	HNF4G	N/A	N/A	N/A	24194598	JASPAR	hg18	-1	chr10	35783335	35783349
OREG0694946	Homo sapiens	N/A	TRANSCRIPTION FACTOR BINDING SITE	N/A	N/A	N/A	HNF4G	N/A	N/A	N/A	24194598	JASPAR	hg19	-1	chr10	35743329	35743343
OREG0694946	Homo sapiens	N/A	TRANSCRIPTION FACTOR BINDING SITE	N/A	N/A	N/A	HNF4G	N/A	N/A	N/A	24194598	JASPAR	hg38	-1	chr10	35454401	35454415
OREG0694947	Homo sapiens	N/A	TRANSCRIPTION FACTOR BINDING SITE	N/A	N/A	N/A	HNF4G	N/A	N/A	N/A	24194598	JASPAR	hg18	-1	chr10	43224480	43224494
OREG0694947	Homo sapiens	N/A	TRANSCRIPTION FACTOR BINDING SITE	N/A	N/A	N/A	HNF4G	N/A	N/A	N/A	24194598	JASPAR	hg19	-1	chr10	43904474	43904488
OREG0694947	Homo sapiens	N/A	TRANSCRIPTION FACTOR BINDING SITE	N/A	N/A	N/A	HNF4G	N/A	N/A	N/A	24194598	JASPAR	hg38	-1	chr10	43409026	43409040
OREG0694948	Homo sapiens	N/A	TRANSCRIPTION FACTOR BINDING SITE	N/A	N/A	N/A	HNF4G	N/A	N/A	N/A	24194598	JASPAR	hg18	1	chr10	62057733	62057747
OREG0694948	Homo sapiens	N/A	TRANSCRIPTION FACTOR BINDING SITE	N/A	N/A	N/A	HNF4G	N/A	N/A	N/A	24194598	JASPAR	hg19	1	chr10	62387727	62387741
OREG0694948	Homo sapiens	N/A	TRANSCRIPTION FACTOR BINDING SITE	N/A	N/A	N/A	HNF4G	N/A	N/A	N/A	24194598	JASPAR	hg38	1	chr10	60627969	60627983
OREG0694949	Homo sapiens	N/A	TRANSCRIPTION FACTOR BINDING SITE	N/A	N/A	N/A	HNF4G	N/A	N/A	N/A	24194598	JASPAR	hg18	1	chr10	69257786	69257800
OREG0694949	Homo sapiens	N/A	TRANSCRIPTION FACTOR BINDING SITE	N/A	N/A	N/A	HNF4G	N/A	N/A	N/A	24194598	JASPAR	hg19	1	chr10	69587780	69587794
OREG0694949	Homo sapiens	N/A	TRANSCRIPTION FACTOR BINDING SITE	N/A	N/A	N/A	HNF4G	N/A	N/A	N/A	24194598	JASPAR	hg38	1	chr10	67828022	67828036
OREG0694950	Homo sapiens	N/A	TRANSCRIPTION FACTOR BINDING SITE	N/A	N/A	N/A	HNF4G	N/A	N/A	N/A	24194598	JASPAR	hg18	1	chr10	76524403	76524417
OREG0694950	Homo sapiens	N/A	TRANSCRIPTION FACTOR BINDING SITE	N/A	N/A	N/A	HNF4G	N/A	N/A	N/A	24194598	JASPAR	hg19	1	chr10	76854397	76854411
OREG0694950	Homo sapiens	N/A	TRANSCRIPTION FACTOR BINDING SITE	N/A	N/A	N/A	HNF4G	N/A	N/A	N/A	24194598	JASPAR	hg38	1	chr10	75094639	75094653
OREG0694951	Homo sapiens	N/A	TRANSCRIPTION FACTOR BINDING SITE	N/A	N/A	N/A	HNF4G	N/A	N/A	N/A	24194598	JASPAR	hg18	-1	chr10	82031772	82031786
OREG0694951	Homo sapiens	N/A	TRANSCRIPTION FACTOR BINDING SITE	N/A	N/A	N/A	HNF4G	N/A	N/A	N/A	24194598	JASPAR	hg19	-1	chr10	82041792	82041806
OREG0694951	Homo sapiens	N/A	TRANSCRIPTION FACTOR BINDING SITE	N/A	N/A	N/A	HNF4G	N/A	N/A	N/A	24194598	JASPAR	hg38	-1	chr10	80282036	80282050
OREG0694952	Homo sapiens	N/A	TRANSCRIPTION FACTOR BINDING SITE	N/A	N/A	N/A	HNF4G	N/A	N/A	N/A	24194598	JASPAR	hg18	1	chr10	133919200	133919214
OREG0694952	Homo sapiens	N/A	TRANSCRIPTION FACTOR BINDING SITE	N/A	N/A	N/A	HNF4G	N/A	N/A	N/A	24194598	JASPAR	hg19	1	chr10	134069210	134069224
OREG0694952	Homo sapiens	N/A	TRANSCRIPTION FACTOR BINDING SITE	N/A	N/A	N/A	HNF4G	N/A	N/A	N/A	24194598	JASPAR	hg38	1	chr10	132255706	132255720
OREG0694953	Homo sapiens	N/A	TRANSCRIPTION FACTOR BINDING SITE	N/A	N/A	N/A	HNF4G	N/A	N/A	N/A	24194598	JASPAR	hg18	-1	chr10	133919240	133919254
OREG0694953	Homo sapiens	N/A	TRANSCRIPTION FACTOR BINDING SITE	N/A	N/A	N/A	HNF4G	N/A	N/A	N/A	24194598	JASPAR	hg19	-1	chr10	134069250	134069264
OREG0694953	Homo sapiens	N/A	TRANSCRIPTION FACTOR BINDING SITE	N/A	N/A	N/A	HNF4G	N/A	N/A	N/A	24194598	JASPAR	hg38	-1	chr10	132255746	132255760
OREG0694954	Homo sapiens	N/A	TRANSCRIPTION FACTOR BINDING SITE	N/A	N/A	N/A	HNF4G	N/A	N/A	N/A	24194598	JASPAR	hg18	-1	chr11	2189021	2189035
OREG0694954	Homo sapiens	N/A	TRANSCRIPTION FACTOR BINDING SITE	N/A	N/A	N/A	HNF4G	N/A	N/A	N/A	24194598	JASPAR	hg19	-1	chr11	2232445	2232459
OREG0694954	Homo sapiens	N/A	TRANSCRIPTION FACTOR BINDING SITE	N/A	N/A	N/A	HNF4G	N/A	N/A	N/A	24194598	JASPAR	hg38	-1	chr11	2211215	2211229
OREG0694955	Homo sapiens	N/A	TRANSCRIPTION FACTOR BINDING SITE	N/A	N/A	N/A	HNF4G	N/A	N/A	N/A	24194598	JASPAR	hg18	1	chr11	3690269	3690283
OREG0694955	Homo sapiens	N/A	TRANSCRIPTION FACTOR BINDING SITE	N/A	N/A	N/A	HNF4G	N/A	N/A	N/A	24194598	JASPAR	hg19	1	chr11	3733693	3733707
OREG0694955	Homo sapiens	N/A	TRANSCRIPTION FACTOR BINDING SITE	N/A	N/A	N/A	HNF4G	N/A	N/A	N/A	24194598	JASPAR	hg38	1	chr11	3712463	3712477
OREG0694956	Homo sapiens	N/A	TRANSCRIPTION FACTOR BINDING SITE	N/A	N/A	N/A	HNF4G	N/A	N/A	N/A	24194598	JASPAR	hg18	1	chr11	34418199	34418213
OREG0694956	Homo sapiens	N/A	TRANSCRIPTION FACTOR BINDING SITE	N/A	N/A	N/A	HNF4G	N/A	N/A	N/A	24194598	JASPAR	hg19	1	chr11	34461623	34461637
OREG0694956	Homo sapiens	N/A	TRANSCRIPTION FACTOR BINDING SITE	N/A	N/A	N/A	HNF4G	N/A	N/A	N/A	24194598	JASPAR	hg38	1	chr11	34440076	34440090
OREG0694957	Homo sapiens	N/A	TRANSCRIPTION FACTOR BINDING SITE	N/A	N/A	N/A	HNF4G	N/A	N/A	N/A	24194598	JASPAR	hg18	1	chr11	65378384	65378398
OREG0694957	Homo sapiens	N/A	TRANSCRIPTION FACTOR BINDING SITE	N/A	N/A	N/A	HNF4G	N/A	N/A	N/A	24194598	JASPAR	hg19	1	chr11	65621808	65621822
OREG0694957	Homo sapiens	N/A	TRANSCRIPTION FACTOR BINDING SITE	N/A	N/A	N/A	HNF4G	N/A	N/A	N/A	24194598	JASPAR	hg38	1	chr11	65854337	65854351
OREG0694958	Homo sapiens	N/A	TRANSCRIPTION FACTOR BINDING SITE	N/A	N/A	N/A	HNF4G	N/A	N/A	N/A	24194598	JASPAR	hg18	1	chr11	66972444	66972458
OREG0694958	Homo sapiens	N/A	TRANSCRIPTION FACTOR BINDING SITE	N/A	N/A	N/A	HNF4G	N/A	N/A	N/A	24194598	JASPAR	hg19	1	chr11	67215868	67215882
OREG0694958	Homo sapiens	N/A	TRANSCRIPTION FACTOR BINDING SITE	N/A	N/A	N/A	HNF4G	N/A	N/A	N/A	24194598	JASPAR	hg38	1	chr11	67448397	67448411
OREG0694959	Homo sapiens	N/A	TRANSCRIPTION FACTOR BINDING SITE	N/A	N/A	N/A	HNF4G	N/A	N/A	N/A	24194598	JASPAR	hg18	1	chr11	70568660	70568674
OREG0694959	Homo sapiens	N/A	TRANSCRIPTION FACTOR BINDING SITE	N/A	N/A	N/A	HNF4G	N/A	N/A	N/A	24194598	JASPAR	hg19	1	chr11	70891012	70891026
OREG0694959	Homo sapiens	N/A	TRANSCRIPTION FACTOR BINDING SITE	N/A	N/A	N/A	HNF4G	N/A	N/A	N/A	24194598	JASPAR	hg38	1	chr11	71179966	71179980
OREG0694960	Homo sapiens	N/A	TRANSCRIPTION FACTOR BINDING SITE	N/A	N/A	N/A	HNF4G	N/A	N/A	N/A	24194598	JASPAR	hg18	-1	chr11	72137785	72137799
OREG0694960	Homo sapiens	N/A	TRANSCRIPTION FACTOR BINDING SITE	N/A	N/A	N/A	HNF4G	N/A	N/A	N/A	24194598	JASPAR	hg19	-1	chr11	72460137	72460151
OREG0694960	Homo sapiens	N/A	TRANSCRIPTION FACTOR BINDING SITE	N/A	N/A	N/A	HNF4G	N/A	N/A	N/A	24194598	JASPAR	hg38	-1	chr11	72749092	72749106
OREG0694961	Homo sapiens	N/A	TRANSCRIPTION FACTOR BINDING SITE	N/A	N/A	N/A	HNF4G	N/A	N/A	N/A	24194598	JASPAR	hg18	-1	chr11	77182860	77182874
OREG0694961	Homo sapiens	N/A	TRANSCRIPTION FACTOR BINDING SITE	N/A	N/A	N/A	HNF4G	N/A	N/A	N/A	24194598	JASPAR	hg19	-1	chr11	77505212	77505226
OREG0694961	Homo sapiens	N/A	TRANSCRIPTION FACTOR BINDING SITE	N/A	N/A	N/A	HNF4G	N/A	N/A	N/A	24194598	JASPAR	hg38	-1	chr11	77794166	77794180
OREG0694962	Homo sapiens	N/A	TRANSCRIPTION FACTOR BINDING SITE	N/A	N/A	N/A	HNF4G	N/A	N/A	N/A	24194598	JASPAR	hg18	1	chr11	117578723	117578737
OREG0694962	Homo sapiens	N/A	TRANSCRIPTION FACTOR BINDING SITE	N/A	N/A	N/A	HNF4G	N/A	N/A	N/A	24194598	JASPAR	hg19	1	chr11	118073513	118073527
OREG0694962	Homo sapiens	N/A	TRANSCRIPTION FACTOR BINDING SITE	N/A	N/A	N/A	HNF4G	N/A	N/A	N/A	24194598	JASPAR	hg38	1	chr11	118202798	118202812
OREG0694963	Homo sapiens	N/A	TRANSCRIPTION FACTOR BINDING SITE	N/A	N/A	N/A	HNF4G	N/A	N/A	N/A	24194598	JASPAR	hg18	-1	chr12	45132440	45132454
OREG0694963	Homo sapiens	N/A	TRANSCRIPTION FACTOR BINDING SITE	N/A	N/A	N/A	HNF4G	N/A	N/A	N/A	24194598	JASPAR	hg19	-1	chr12	46846173	46846187
OREG0694963	Homo sapiens	N/A	TRANSCRIPTION FACTOR BINDING SITE	N/A	N/A	N/A	HNF4G	N/A	N/A	N/A	24194598	JASPAR	hg38	-1	chr12	46452390	46452404
OREG0694964	Homo sapiens	N/A	TRANSCRIPTION FACTOR BINDING SITE	N/A	N/A	N/A	HNF4G	N/A	N/A	N/A	24194598	JASPAR	hg18	-1	chr12	92581417	92581431
OREG0694964	Homo sapiens	N/A	TRANSCRIPTION FACTOR BINDING SITE	N/A	N/A	N/A	HNF4G	N/A	N/A	N/A	24194598	JASPAR	hg19	-1	chr12	94057286	94057300
OREG0694964	Homo sapiens	N/A	TRANSCRIPTION FACTOR BINDING SITE	N/A	N/A	N/A	HNF4G	N/A	N/A	N/A	24194598	JASPAR	hg38	-1	chr12	93663510	93663524
OREG0694965	Homo sapiens	N/A	TRANSCRIPTION FACTOR BINDING SITE	N/A	N/A	N/A	HNF4G	N/A	N/A	N/A	24194598	JASPAR	hg18	1	chr12	114976125	114976139
OREG0694965	Homo sapiens	N/A	TRANSCRIPTION FACTOR BINDING SITE	N/A	N/A	N/A	HNF4G	N/A	N/A	N/A	24194598	JASPAR	hg19	1	chr12	116491742	116491756
OREG0694965	Homo sapiens	N/A	TRANSCRIPTION FACTOR BINDING SITE	N/A	N/A	N/A	HNF4G	N/A	N/A	N/A	24194598	JASPAR	hg38	1	chr12	116053937	116053951
OREG0694966	Homo sapiens	N/A	TRANSCRIPTION FACTOR BINDING SITE	N/A	N/A	N/A	HNF4G	N/A	N/A	N/A	24194598	JASPAR	hg18	-1	chr12	121227943	121227957
OREG0694966	Homo sapiens	N/A	TRANSCRIPTION FACTOR BINDING SITE	N/A	N/A	N/A	HNF4G	N/A	N/A	N/A	24194598	JASPAR	hg19	-1	chr12	122661990	122662004
OREG0694966	Homo sapiens	N/A	TRANSCRIPTION FACTOR BINDING SITE	N/A	N/A	N/A	HNF4G	N/A	N/A	N/A	24194598	JASPAR	hg38	-1	chr12	122177443	122177457
OREG0694967	Homo sapiens	N/A	TRANSCRIPTION FACTOR BINDING SITE	N/A	N/A	N/A	HNF4G	N/A	N/A	N/A	24194598	JASPAR	hg18	1	chr12	123589079	123589093
OREG0694967	Homo sapiens	N/A	TRANSCRIPTION FACTOR BINDING SITE	N/A	N/A	N/A	HNF4G	N/A	N/A	N/A	24194598	JASPAR	hg19	1	chr12	125023126	125023140
OREG0694967	Homo sapiens	N/A	TRANSCRIPTION FACTOR BINDING SITE	N/A	N/A	N/A	HNF4G	N/A	N/A	N/A	24194598	JASPAR	hg38	1	chr12	124538580	124538594
OREG0694968	Homo sapiens	N/A	TRANSCRIPTION FACTOR BINDING SITE	N/A	N/A	N/A	HNF4G	N/A	N/A	N/A	24194598	JASPAR	hg18	1	chr12	123950978	123950992
OREG0694968	Homo sapiens	N/A	TRANSCRIPTION FACTOR BINDING SITE	N/A	N/A	N/A	HNF4G	N/A	N/A	N/A	24194598	JASPAR	hg19	1	chr12	125385025	125385039
OREG0694968	Homo sapiens	N/A	TRANSCRIPTION FACTOR BINDING SITE	N/A	N/A	N/A	HNF4G	N/A	N/A	N/A	24194598	JASPAR	hg38	1	chr12	124900479	124900493
OREG0694969	Homo sapiens	N/A	TRANSCRIPTION FACTOR BINDING SITE	N/A	N/A	N/A	HNF4G	N/A	N/A	N/A	24194598	JASPAR	hg18	-1	chr12	131547377	131547391
OREG0694969	Homo sapiens	N/A	TRANSCRIPTION FACTOR BINDING SITE	N/A	N/A	N/A	HNF4G	N/A	N/A	N/A	24194598	JASPAR	hg19	-1	chr12	133037304	133037318
OREG0694969	Homo sapiens	N/A	TRANSCRIPTION FACTOR BINDING SITE	N/A	N/A	N/A	HNF4G	N/A	N/A	N/A	24194598	JASPAR	hg38	-1	chr12	132460718	132460732
OREG0694970	Homo sapiens	N/A	TRANSCRIPTION FACTOR BINDING SITE	N/A	N/A	N/A	HNF4G	N/A	N/A	N/A	24194598	JASPAR	hg18	-1	chr13	40258330	40258344
OREG0694970	Homo sapiens	N/A	TRANSCRIPTION FACTOR BINDING SITE	N/A	N/A	N/A	HNF4G	N/A	N/A	N/A	24194598	JASPAR	hg19	-1	chr13	41360330	41360344
OREG0694970	Homo sapiens	N/A	TRANSCRIPTION FACTOR BINDING SITE	N/A	N/A	N/A	HNF4G	N/A	N/A	N/A	24194598	JASPAR	hg38	-1	chr13	40786194	40786208
OREG0694971	Homo sapiens	N/A	TRANSCRIPTION FACTOR BINDING SITE	N/A	N/A	N/A	HNF4G	N/A	N/A	N/A	24194598	JASPAR	hg18	-1	chr13	48604919	48604933
OREG0694971	Homo sapiens	N/A	TRANSCRIPTION FACTOR BINDING SITE	N/A	N/A	N/A	HNF4G	N/A	N/A	N/A	24194598	JASPAR	hg19	-1	chr13	49706918	49706932
OREG0694971	Homo sapiens	N/A	TRANSCRIPTION FACTOR BINDING SITE	N/A	N/A	N/A	HNF4G	N/A	N/A	N/A	24194598	JASPAR	hg38	-1	chr13	49132782	49132796
OREG0694972	Homo sapiens	N/A	TRANSCRIPTION FACTOR BINDING SITE	N/A	N/A	N/A	HNF4G	N/A	N/A	N/A	24194598	JASPAR	hg18	-1	chr13	50478386	50478400
OREG0694972	Homo sapiens	N/A	TRANSCRIPTION FACTOR BINDING SITE	N/A	N/A	N/A	HNF4G	N/A	N/A	N/A	24194598	JASPAR	hg19	-1	chr13	51580385	51580399
OREG0694972	Homo sapiens	N/A	TRANSCRIPTION FACTOR BINDING SITE	N/A	N/A	N/A	HNF4G	N/A	N/A	N/A	24194598	JASPAR	hg38	-1	chr13	51006249	51006263
OREG0694973	Homo sapiens	N/A	TRANSCRIPTION FACTOR BINDING SITE	N/A	N/A	N/A	HNF4G	N/A	N/A	N/A	24194598	JASPAR	hg19	1	chr13	114449254	114449268
OREG0694973	Homo sapiens	N/A	TRANSCRIPTION FACTOR BINDING SITE	N/A	N/A	N/A	HNF4G	N/A	N/A	N/A	24194598	JASPAR	hg38	1	chr13	113746281	113746295
OREG0694974	Homo sapiens	N/A	TRANSCRIPTION FACTOR BINDING SITE	N/A	N/A	N/A	HNF4G	N/A	N/A	N/A	24194598	JASPAR	hg18	-1	chr14	20159249	20159263
OREG0694974	Homo sapiens	N/A	TRANSCRIPTION FACTOR BINDING SITE	N/A	N/A	N/A	HNF4G	N/A	N/A	N/A	24194598	JASPAR	hg19	-1	chr14	21089409	21089423
OREG0694974	Homo sapiens	N/A	TRANSCRIPTION FACTOR BINDING SITE	N/A	N/A	N/A	HNF4G	N/A	N/A	N/A	24194598	JASPAR	hg38	-1	chr14	20621250	20621264
OREG0694975	Homo sapiens	N/A	TRANSCRIPTION FACTOR BINDING SITE	N/A	N/A	N/A	HNF4G	N/A	N/A	N/A	24194598	JASPAR	hg18	-1	chr14	23149388	23149402
OREG0694975	Homo sapiens	N/A	TRANSCRIPTION FACTOR BINDING SITE	N/A	N/A	N/A	HNF4G	N/A	N/A	N/A	24194598	JASPAR	hg19	-1	chr14	24079548	24079562
OREG0694975	Homo sapiens	N/A	TRANSCRIPTION FACTOR BINDING SITE	N/A	N/A	N/A	HNF4G	N/A	N/A	N/A	24194598	JASPAR	hg38	-1	chr14	23610339	23610353
OREG0694976	Homo sapiens	N/A	TRANSCRIPTION FACTOR BINDING SITE	N/A	N/A	N/A	HNF4G	N/A	N/A	N/A	24194598	JASPAR	hg18	-1	chr14	58606120	58606134
OREG0694976	Homo sapiens	N/A	TRANSCRIPTION FACTOR BINDING SITE	N/A	N/A	N/A	HNF4G	N/A	N/A	N/A	24194598	JASPAR	hg19	-1	chr14	59536367	59536381
OREG0694976	Homo sapiens	N/A	TRANSCRIPTION FACTOR BINDING SITE	N/A	N/A	N/A	HNF4G	N/A	N/A	N/A	24194598	JASPAR	hg38	-1	chr14	59069649	59069663
OREG0694977	Homo sapiens	N/A	TRANSCRIPTION FACTOR BINDING SITE	N/A	N/A	N/A	HNF4G	N/A	N/A	N/A	24194598	JASPAR	hg18	-1	chr14	64735023	64735037
OREG0694977	Homo sapiens	N/A	TRANSCRIPTION FACTOR BINDING SITE	N/A	N/A	N/A	HNF4G	N/A	N/A	N/A	24194598	JASPAR	hg19	-1	chr14	65665270	65665284
OREG0694977	Homo sapiens	N/A	TRANSCRIPTION FACTOR BINDING SITE	N/A	N/A	N/A	HNF4G	N/A	N/A	N/A	24194598	JASPAR	hg38	-1	chr14	65198552	65198566
OREG0694978	Homo sapiens	N/A	TRANSCRIPTION FACTOR BINDING SITE	N/A	N/A	N/A	HNF4G	N/A	N/A	N/A	24194598	JASPAR	hg18	-1	chr14	74822952	74822966
OREG0694978	Homo sapiens	N/A	TRANSCRIPTION FACTOR BINDING SITE	N/A	N/A	N/A	HNF4G	N/A	N/A	N/A	24194598	JASPAR	hg19	-1	chr14	75753199	75753213
OREG0694978	Homo sapiens	N/A	TRANSCRIPTION FACTOR BINDING SITE	N/A	N/A	N/A	HNF4G	N/A	N/A	N/A	24194598	JASPAR	hg38	-1	chr14	75286496	75286510
OREG0694979	Homo sapiens	N/A	TRANSCRIPTION FACTOR BINDING SITE	N/A	N/A	N/A	HNF4G	N/A	N/A	N/A	24194598	JASPAR	hg18	-1	chr14	86333074	86333088
OREG0694979	Homo sapiens	N/A	TRANSCRIPTION FACTOR BINDING SITE	N/A	N/A	N/A	HNF4G	N/A	N/A	N/A	24194598	JASPAR	hg19	-1	chr14	87263321	87263335
OREG0694979	Homo sapiens	N/A	TRANSCRIPTION FACTOR BINDING SITE	N/A	N/A	N/A	HNF4G	N/A	N/A	N/A	24194598	JASPAR	hg38	-1	chr14	86796977	86796991
OREG0694980	Homo sapiens	N/A	TRANSCRIPTION FACTOR BINDING SITE	N/A	N/A	N/A	HNF4G	N/A	N/A	N/A	24194598	JASPAR	hg18	1	chr14	87531644	87531658
OREG0694980	Homo sapiens	N/A	TRANSCRIPTION FACTOR BINDING SITE	N/A	N/A	N/A	HNF4G	N/A	N/A	N/A	24194598	JASPAR	hg19	1	chr14	88461891	88461905
OREG0694980	Homo sapiens	N/A	TRANSCRIPTION FACTOR BINDING SITE	N/A	N/A	N/A	HNF4G	N/A	N/A	N/A	24194598	JASPAR	hg38	1	chr14	87995547	87995561
OREG0694981	Homo sapiens	N/A	TRANSCRIPTION FACTOR BINDING SITE	N/A	N/A	N/A	HNF4G	N/A	N/A	N/A	24194598	JASPAR	hg18	1	chr14	93987317	93987331
OREG0694981	Homo sapiens	N/A	TRANSCRIPTION FACTOR BINDING SITE	N/A	N/A	N/A	HNF4G	N/A	N/A	N/A	24194598	JASPAR	hg19	1	chr14	94917564	94917578
OREG0694981	Homo sapiens	N/A	TRANSCRIPTION FACTOR BINDING SITE	N/A	N/A	N/A	HNF4G	N/A	N/A	N/A	24194598	JASPAR	hg38	1	chr14	94451227	94451241
OREG0694982	Homo sapiens	N/A	TRANSCRIPTION FACTOR BINDING SITE	N/A	N/A	N/A	HNF4G	N/A	N/A	N/A	24194598	JASPAR	hg18	-1	chr14	94168034	94168048
OREG0694982	Homo sapiens	N/A	TRANSCRIPTION FACTOR BINDING SITE	N/A	N/A	N/A	HNF4G	N/A	N/A	N/A	24194598	JASPAR	hg19	-1	chr14	95098281	95098295
OREG0694982	Homo sapiens	N/A	TRANSCRIPTION FACTOR BINDING SITE	N/A	N/A	N/A	HNF4G	N/A	N/A	N/A	24194598	JASPAR	hg38	-1	chr14	94631944	94631958
OREG0694983	Homo sapiens	N/A	TRANSCRIPTION FACTOR BINDING SITE	N/A	N/A	N/A	HNF4G	N/A	N/A	N/A	24194598	JASPAR	hg18	-1	chr14	102781771	102781785
OREG0694983	Homo sapiens	N/A	TRANSCRIPTION FACTOR BINDING SITE	N/A	N/A	N/A	HNF4G	N/A	N/A	N/A	24194598	JASPAR	hg19	-1	chr14	103712018	103712032
OREG0694983	Homo sapiens	N/A	TRANSCRIPTION FACTOR BINDING SITE	N/A	N/A	N/A	HNF4G	N/A	N/A	N/A	24194598	JASPAR	hg38	-1	chr14	103245681	103245695
OREG0694984	Homo sapiens	N/A	TRANSCRIPTION FACTOR BINDING SITE	N/A	N/A	N/A	HNF4G	N/A	N/A	N/A	24194598	JASPAR	hg18	1	chr14	102782411	102782425
OREG0694984	Homo sapiens	N/A	TRANSCRIPTION FACTOR BINDING SITE	N/A	N/A	N/A	HNF4G	N/A	N/A	N/A	24194598	JASPAR	hg19	1	chr14	103712658	103712672
OREG0694984	Homo sapiens	N/A	TRANSCRIPTION FACTOR BINDING SITE	N/A	N/A	N/A	HNF4G	N/A	N/A	N/A	24194598	JASPAR	hg38	1	chr14	103246321	103246335
OREG0694985	Homo sapiens	N/A	TRANSCRIPTION FACTOR BINDING SITE	N/A	N/A	N/A	HNF4G	N/A	N/A	N/A	24194598	JASPAR	hg18	-1	chr14	102782428	102782442
OREG0694985	Homo sapiens	N/A	TRANSCRIPTION FACTOR BINDING SITE	N/A	N/A	N/A	HNF4G	N/A	N/A	N/A	24194598	JASPAR	hg19	-1	chr14	103712675	103712689
OREG0694985	Homo sapiens	N/A	TRANSCRIPTION FACTOR BINDING SITE	N/A	N/A	N/A	HNF4G	N/A	N/A	N/A	24194598	JASPAR	hg38	-1	chr14	103246338	103246352
OREG0694986	Homo sapiens	N/A	TRANSCRIPTION FACTOR BINDING SITE	N/A	N/A	N/A	HNF4G	N/A	N/A	N/A	24194598	JASPAR	hg18	-1	chr15	51534577	51534591
OREG0694986	Homo sapiens	N/A	TRANSCRIPTION FACTOR BINDING SITE	N/A	N/A	N/A	HNF4G	N/A	N/A	N/A	24194598	JASPAR	hg19	-1	chr15	53747285	53747299
OREG0694986	Homo sapiens	N/A	TRANSCRIPTION FACTOR BINDING SITE	N/A	N/A	N/A	HNF4G	N/A	N/A	N/A	24194598	JASPAR	hg38	-1	chr15	53455088	53455102
OREG0694987	Homo sapiens	N/A	TRANSCRIPTION FACTOR BINDING SITE	N/A	N/A	N/A	HNF4G	N/A	N/A	N/A	24194598	JASPAR	hg18	1	chr15	60924891	60924905
OREG0694987	Homo sapiens	N/A	TRANSCRIPTION FACTOR BINDING SITE	N/A	N/A	N/A	HNF4G	N/A	N/A	N/A	24194598	JASPAR	hg19	1	chr15	63137838	63137852
OREG0694987	Homo sapiens	N/A	TRANSCRIPTION FACTOR BINDING SITE	N/A	N/A	N/A	HNF4G	N/A	N/A	N/A	24194598	JASPAR	hg38	1	chr15	62845639	62845653
OREG0694988	Homo sapiens	N/A	TRANSCRIPTION FACTOR BINDING SITE	N/A	N/A	N/A	HNF4G	N/A	N/A	N/A	24194598	JASPAR	hg18	-1	chr15	65018065	65018079
OREG0694988	Homo sapiens	N/A	TRANSCRIPTION FACTOR BINDING SITE	N/A	N/A	N/A	HNF4G	N/A	N/A	N/A	24194598	JASPAR	hg19	-1	chr15	67231011	67231025
OREG0694988	Homo sapiens	N/A	TRANSCRIPTION FACTOR BINDING SITE	N/A	N/A	N/A	HNF4G	N/A	N/A	N/A	24194598	JASPAR	hg38	-1	chr15	66938673	66938687
OREG0694989	Homo sapiens	N/A	TRANSCRIPTION FACTOR BINDING SITE	N/A	N/A	N/A	HNF4G	N/A	N/A	N/A	24194598	JASPAR	hg18	-1	chr15	70279354	70279368
OREG0694989	Homo sapiens	N/A	TRANSCRIPTION FACTOR BINDING SITE	N/A	N/A	N/A	HNF4G	N/A	N/A	N/A	24194598	JASPAR	hg19	-1	chr15	72492300	72492314
OREG0694989	Homo sapiens	N/A	TRANSCRIPTION FACTOR BINDING SITE	N/A	N/A	N/A	HNF4G	N/A	N/A	N/A	24194598	JASPAR	hg38	-1	chr15	72199959	72199973
OREG0694990	Homo sapiens	N/A	TRANSCRIPTION FACTOR BINDING SITE	N/A	N/A	N/A	HNF4G	N/A	N/A	N/A	24194598	JASPAR	hg18	1	chr15	77972490	77972504
OREG0694990	Homo sapiens	N/A	TRANSCRIPTION FACTOR BINDING SITE	N/A	N/A	N/A	HNF4G	N/A	N/A	N/A	24194598	JASPAR	hg19	1	chr15	80185435	80185449
OREG0694990	Homo sapiens	N/A	TRANSCRIPTION FACTOR BINDING SITE	N/A	N/A	N/A	HNF4G	N/A	N/A	N/A	24194598	JASPAR	hg38	1	chr15	79893093	79893107
OREG0694991	Homo sapiens	N/A	TRANSCRIPTION FACTOR BINDING SITE	N/A	N/A	N/A	HNF4G	N/A	N/A	N/A	24194598	JASPAR	hg18	-1	chr15	78138549	78138563
OREG0694991	Homo sapiens	N/A	TRANSCRIPTION FACTOR BINDING SITE	N/A	N/A	N/A	HNF4G	N/A	N/A	N/A	24194598	JASPAR	hg19	-1	chr15	80351494	80351508
OREG0694991	Homo sapiens	N/A	TRANSCRIPTION FACTOR BINDING SITE	N/A	N/A	N/A	HNF4G	N/A	N/A	N/A	24194598	JASPAR	hg38	-1	chr15	80059152	80059166
OREG0694992	Homo sapiens	N/A	TRANSCRIPTION FACTOR BINDING SITE	N/A	N/A	N/A	HNF4G	N/A	N/A	N/A	24194598	JASPAR	hg18	-1	chr15	78156578	78156592
OREG0694992	Homo sapiens	N/A	TRANSCRIPTION FACTOR BINDING SITE	N/A	N/A	N/A	HNF4G	N/A	N/A	N/A	24194598	JASPAR	hg19	-1	chr15	80369523	80369537
OREG0694992	Homo sapiens	N/A	TRANSCRIPTION FACTOR BINDING SITE	N/A	N/A	N/A	HNF4G	N/A	N/A	N/A	24194598	JASPAR	hg38	-1	chr15	80077181	80077195
OREG0694993	Homo sapiens	N/A	TRANSCRIPTION FACTOR BINDING SITE	N/A	N/A	N/A	HNF4G	N/A	N/A	N/A	24194598	JASPAR	hg18	-1	chr15	78326023	78326037
OREG0694993	Homo sapiens	N/A	TRANSCRIPTION FACTOR BINDING SITE	N/A	N/A	N/A	HNF4G	N/A	N/A	N/A	24194598	JASPAR	hg19	-1	chr15	80538968	80538982
OREG0694993	Homo sapiens	N/A	TRANSCRIPTION FACTOR BINDING SITE	N/A	N/A	N/A	HNF4G	N/A	N/A	N/A	24194598	JASPAR	hg38	-1	chr15	80246626	80246640
OREG0694994	Homo sapiens	N/A	TRANSCRIPTION FACTOR BINDING SITE	N/A	N/A	N/A	HNF4G	N/A	N/A	N/A	24194598	JASPAR	hg18	-1	chr15	87456697	87456711
OREG0694994	Homo sapiens	N/A	TRANSCRIPTION FACTOR BINDING SITE	N/A	N/A	N/A	HNF4G	N/A	N/A	N/A	24194598	JASPAR	hg19	-1	chr15	89655693	89655707
OREG0694994	Homo sapiens	N/A	TRANSCRIPTION FACTOR BINDING SITE	N/A	N/A	N/A	HNF4G	N/A	N/A	N/A	24194598	JASPAR	hg38	-1	chr15	89112462	89112476
OREG0694995	Homo sapiens	N/A	TRANSCRIPTION FACTOR BINDING SITE	N/A	N/A	N/A	HNF4G	N/A	N/A	N/A	24194598	JASPAR	hg18	-1	chr15	99797359	99797373
OREG0694995	Homo sapiens	N/A	TRANSCRIPTION FACTOR BINDING SITE	N/A	N/A	N/A	HNF4G	N/A	N/A	N/A	24194598	JASPAR	hg19	-1	chr15	101979836	101979850
OREG0694995	Homo sapiens	N/A	TRANSCRIPTION FACTOR BINDING SITE	N/A	N/A	N/A	HNF4G	N/A	N/A	N/A	24194598	JASPAR	hg38	-1	chr15	101439631	101439645
OREG0694996	Homo sapiens	N/A	TRANSCRIPTION FACTOR BINDING SITE	N/A	N/A	N/A	HNF4G	N/A	N/A	N/A	24194598	JASPAR	hg18	-1	chr16	4783304	4783318
OREG0694996	Homo sapiens	N/A	TRANSCRIPTION FACTOR BINDING SITE	N/A	N/A	N/A	HNF4G	N/A	N/A	N/A	24194598	JASPAR	hg19	-1	chr16	4843303	4843317
OREG0694996	Homo sapiens	N/A	TRANSCRIPTION FACTOR BINDING SITE	N/A	N/A	N/A	HNF4G	N/A	N/A	N/A	24194598	JASPAR	hg38	-1	chr16	4793302	4793316
OREG0694997	Homo sapiens	N/A	TRANSCRIPTION FACTOR BINDING SITE	N/A	N/A	N/A	HNF4G	N/A	N/A	N/A	24194598	JASPAR	hg18	-1	chr16	11441712	11441726
OREG0694997	Homo sapiens	N/A	TRANSCRIPTION FACTOR BINDING SITE	N/A	N/A	N/A	HNF4G	N/A	N/A	N/A	24194598	JASPAR	hg19	-1	chr16	11534211	11534225
OREG0694997	Homo sapiens	N/A	TRANSCRIPTION FACTOR BINDING SITE	N/A	N/A	N/A	HNF4G	N/A	N/A	N/A	24194598	JASPAR	hg38	-1	chr16	11440355	11440369
OREG0694998	Homo sapiens	N/A	TRANSCRIPTION FACTOR BINDING SITE	N/A	N/A	N/A	HNF4G	N/A	N/A	N/A	24194598	JASPAR	hg18	1	chr16	11750082	11750096
OREG0694998	Homo sapiens	N/A	TRANSCRIPTION FACTOR BINDING SITE	N/A	N/A	N/A	HNF4G	N/A	N/A	N/A	24194598	JASPAR	hg19	1	chr16	11842581	11842595
OREG0694998	Homo sapiens	N/A	TRANSCRIPTION FACTOR BINDING SITE	N/A	N/A	N/A	HNF4G	N/A	N/A	N/A	24194598	JASPAR	hg38	1	chr16	11748725	11748739
OREG0694999	Homo sapiens	N/A	TRANSCRIPTION FACTOR BINDING SITE	N/A	N/A	N/A	HNF4G	N/A	N/A	N/A	24194598	JASPAR	hg18	-1	chr16	19042484	19042498
OREG0694999	Homo sapiens	N/A	TRANSCRIPTION FACTOR BINDING SITE	N/A	N/A	N/A	HNF4G	N/A	N/A	N/A	24194598	JASPAR	hg19	-1	chr16	19134983	19134997
OREG0694999	Homo sapiens	N/A	TRANSCRIPTION FACTOR BINDING SITE	N/A	N/A	N/A	HNF4G	N/A	N/A	N/A	24194598	JASPAR	hg38	-1	chr16	19123661	19123675
OREG0695000	Homo sapiens	N/A	TRANSCRIPTION FACTOR BINDING SITE	N/A	N/A	N/A	HNF4G	N/A	N/A	N/A	24194598	JASPAR	hg18	1	chr16	19042529	19042543
OREG0695000	Homo sapiens	N/A	TRANSCRIPTION FACTOR BINDING SITE	N/A	N/A	N/A	HNF4G	N/A	N/A	N/A	24194598	JASPAR	hg19	1	chr16	19135028	19135042
OREG0695000	Homo sapiens	N/A	TRANSCRIPTION FACTOR BINDING SITE	N/A	N/A	N/A	HNF4G	N/A	N/A	N/A	24194598	JASPAR	hg38	1	chr16	19123706	19123720
OREG0695001	Homo sapiens	N/A	TRANSCRIPTION FACTOR BINDING SITE	N/A	N/A	N/A	HNF4G	N/A	N/A	N/A	24194598	JASPAR	hg18	1	chr16	45650255	45650269
OREG0695001	Homo sapiens	N/A	TRANSCRIPTION FACTOR BINDING SITE	N/A	N/A	N/A	HNF4G	N/A	N/A	N/A	24194598	JASPAR	hg19	1	chr16	47092754	47092768
OREG0695001	Homo sapiens	N/A	TRANSCRIPTION FACTOR BINDING SITE	N/A	N/A	N/A	HNF4G	N/A	N/A	N/A	24194598	JASPAR	hg38	1	chr16	47058843	47058857
OREG0695002	Homo sapiens	N/A	TRANSCRIPTION FACTOR BINDING SITE	N/A	N/A	N/A	HNF4G	N/A	N/A	N/A	24194598	JASPAR	hg18	-1	chr16	48874583	48874597
OREG0695002	Homo sapiens	N/A	TRANSCRIPTION FACTOR BINDING SITE	N/A	N/A	N/A	HNF4G	N/A	N/A	N/A	24194598	JASPAR	hg19	-1	chr16	50317082	50317096
OREG0695002	Homo sapiens	N/A	TRANSCRIPTION FACTOR BINDING SITE	N/A	N/A	N/A	HNF4G	N/A	N/A	N/A	24194598	JASPAR	hg38	-1	chr16	50283171	50283185
OREG0695003	Homo sapiens	N/A	TRANSCRIPTION FACTOR BINDING SITE	N/A	N/A	N/A	HNF4G	N/A	N/A	N/A	24194598	JASPAR	hg18	1	chr16	56454288	56454302
OREG0695003	Homo sapiens	N/A	TRANSCRIPTION FACTOR BINDING SITE	N/A	N/A	N/A	HNF4G	N/A	N/A	N/A	24194598	JASPAR	hg19	1	chr16	57896787	57896801
OREG0695003	Homo sapiens	N/A	TRANSCRIPTION FACTOR BINDING SITE	N/A	N/A	N/A	HNF4G	N/A	N/A	N/A	24194598	JASPAR	hg38	1	chr16	57862883	57862897
OREG0695004	Homo sapiens	N/A	TRANSCRIPTION FACTOR BINDING SITE	N/A	N/A	N/A	HNF4G	N/A	N/A	N/A	24194598	JASPAR	hg18	1	chr16	76589944	76589958
OREG0695004	Homo sapiens	N/A	TRANSCRIPTION FACTOR BINDING SITE	N/A	N/A	N/A	HNF4G	N/A	N/A	N/A	24194598	JASPAR	hg19	1	chr16	78032443	78032457
OREG0695004	Homo sapiens	N/A	TRANSCRIPTION FACTOR BINDING SITE	N/A	N/A	N/A	HNF4G	N/A	N/A	N/A	24194598	JASPAR	hg38	1	chr16	77998546	77998560
OREG0695005	Homo sapiens	N/A	TRANSCRIPTION FACTOR BINDING SITE	N/A	N/A	N/A	HNF4G	N/A	N/A	N/A	24194598	JASPAR	hg18	1	chr16	83485156	83485170
OREG0695005	Homo sapiens	N/A	TRANSCRIPTION FACTOR BINDING SITE	N/A	N/A	N/A	HNF4G	N/A	N/A	N/A	24194598	JASPAR	hg19	1	chr16	84927655	84927669
OREG0695005	Homo sapiens	N/A	TRANSCRIPTION FACTOR BINDING SITE	N/A	N/A	N/A	HNF4G	N/A	N/A	N/A	24194598	JASPAR	hg38	1	chr16	84894049	84894063
OREG0695006	Homo sapiens	N/A	TRANSCRIPTION FACTOR BINDING SITE	N/A	N/A	N/A	HNF4G	N/A	N/A	N/A	24194598	JASPAR	hg18	-1	chr16	84148802	84148816
OREG0695006	Homo sapiens	N/A	TRANSCRIPTION FACTOR BINDING SITE	N/A	N/A	N/A	HNF4G	N/A	N/A	N/A	24194598	JASPAR	hg19	-1	chr16	85591301	85591315
OREG0695006	Homo sapiens	N/A	TRANSCRIPTION FACTOR BINDING SITE	N/A	N/A	N/A	HNF4G	N/A	N/A	N/A	24194598	JASPAR	hg38	-1	chr16	85557695	85557709
OREG0695007	Homo sapiens	N/A	TRANSCRIPTION FACTOR BINDING SITE	N/A	N/A	N/A	HNF4G	N/A	N/A	N/A	24194598	JASPAR	hg18	1	chr16	87643004	87643018
OREG0695007	Homo sapiens	N/A	TRANSCRIPTION FACTOR BINDING SITE	N/A	N/A	N/A	HNF4G	N/A	N/A	N/A	24194598	JASPAR	hg19	1	chr16	89115503	89115517
OREG0695007	Homo sapiens	N/A	TRANSCRIPTION FACTOR BINDING SITE	N/A	N/A	N/A	HNF4G	N/A	N/A	N/A	24194598	JASPAR	hg38	1	chr16	89049095	89049109
OREG0695008	Homo sapiens	N/A	TRANSCRIPTION FACTOR BINDING SITE	N/A	N/A	N/A	HNF4G	N/A	N/A	N/A	24194598	JASPAR	hg18	1	chr17	243710	243724
OREG0695008	Homo sapiens	N/A	TRANSCRIPTION FACTOR BINDING SITE	N/A	N/A	N/A	HNF4G	N/A	N/A	N/A	24194598	JASPAR	hg19	1	chr17	243710	243724
OREG0695008	Homo sapiens	N/A	TRANSCRIPTION FACTOR BINDING SITE	N/A	N/A	N/A	HNF4G	N/A	N/A	N/A	24194598	JASPAR	hg38	1	chr17	393919	393933
OREG0695009	Homo sapiens	N/A	TRANSCRIPTION FACTOR BINDING SITE	N/A	N/A	N/A	HNF4G	N/A	N/A	N/A	24194598	JASPAR	hg18	-1	chr17	4793462	4793476
OREG0695009	Homo sapiens	N/A	TRANSCRIPTION FACTOR BINDING SITE	N/A	N/A	N/A	HNF4G	N/A	N/A	N/A	24194598	JASPAR	hg19	-1	chr17	4852717	4852731
OREG0695009	Homo sapiens	N/A	TRANSCRIPTION FACTOR BINDING SITE	N/A	N/A	N/A	HNF4G	N/A	N/A	N/A	24194598	JASPAR	hg38	-1	chr17	4949422	4949436
OREG0695010	Homo sapiens	N/A	TRANSCRIPTION FACTOR BINDING SITE	N/A	N/A	N/A	HNF4G	N/A	N/A	N/A	24194598	JASPAR	hg18	-1	chr17	8055337	8055351
OREG0695010	Homo sapiens	N/A	TRANSCRIPTION FACTOR BINDING SITE	N/A	N/A	N/A	HNF4G	N/A	N/A	N/A	24194598	JASPAR	hg19	-1	chr17	8114612	8114626
OREG0695010	Homo sapiens	N/A	TRANSCRIPTION FACTOR BINDING SITE	N/A	N/A	N/A	HNF4G	N/A	N/A	N/A	24194598	JASPAR	hg38	-1	chr17	8211294	8211308
OREG0695011	Homo sapiens	N/A	TRANSCRIPTION FACTOR BINDING SITE	N/A	N/A	N/A	HNF4G	N/A	N/A	N/A	24194598	JASPAR	hg18	-1	chr17	24521580	24521594
OREG0695011	Homo sapiens	N/A	TRANSCRIPTION FACTOR BINDING SITE	N/A	N/A	N/A	HNF4G	N/A	N/A	N/A	24194598	JASPAR	hg19	-1	chr17	27497454	27497468
OREG0695011	Homo sapiens	N/A	TRANSCRIPTION FACTOR BINDING SITE	N/A	N/A	N/A	HNF4G	N/A	N/A	N/A	24194598	JASPAR	hg38	-1	chr17	29170436	29170450
OREG0695012	Homo sapiens	N/A	TRANSCRIPTION FACTOR BINDING SITE	N/A	N/A	N/A	HNF4G	N/A	N/A	N/A	24194598	JASPAR	hg18	1	chr17	24521612	24521626
OREG0695012	Homo sapiens	N/A	TRANSCRIPTION FACTOR BINDING SITE	N/A	N/A	N/A	HNF4G	N/A	N/A	N/A	24194598	JASPAR	hg19	1	chr17	27497486	27497500
OREG0695012	Homo sapiens	N/A	TRANSCRIPTION FACTOR BINDING SITE	N/A	N/A	N/A	HNF4G	N/A	N/A	N/A	24194598	JASPAR	hg38	1	chr17	29170468	29170482
OREG0695013	Homo sapiens	N/A	TRANSCRIPTION FACTOR BINDING SITE	N/A	N/A	N/A	HNF4G	N/A	N/A	N/A	24194598	JASPAR	hg18	-1	chr17	27654221	27654235
OREG0695013	Homo sapiens	N/A	TRANSCRIPTION FACTOR BINDING SITE	N/A	N/A	N/A	HNF4G	N/A	N/A	N/A	24194598	JASPAR	hg19	-1	chr17	30630108	30630122
OREG0695013	Homo sapiens	N/A	TRANSCRIPTION FACTOR BINDING SITE	N/A	N/A	N/A	HNF4G	N/A	N/A	N/A	24194598	JASPAR	hg38	-1	chr17	32303089	32303103
OREG0695014	Homo sapiens	N/A	TRANSCRIPTION FACTOR BINDING SITE	N/A	N/A	N/A	HNF4G	N/A	N/A	N/A	24194598	JASPAR	hg18	1	chr17	27871418	27871432
OREG0695014	Homo sapiens	N/A	TRANSCRIPTION FACTOR BINDING SITE	N/A	N/A	N/A	HNF4G	N/A	N/A	N/A	24194598	JASPAR	hg19	1	chr17	30847305	30847319
OREG0695014	Homo sapiens	N/A	TRANSCRIPTION FACTOR BINDING SITE	N/A	N/A	N/A	HNF4G	N/A	N/A	N/A	24194598	JASPAR	hg38	1	chr17	32520287	32520301
OREG0695015	Homo sapiens	N/A	TRANSCRIPTION FACTOR BINDING SITE	N/A	N/A	N/A	HNF4G	N/A	N/A	N/A	24194598	JASPAR	hg18	1	chr17	38299966	38299980
OREG0695015	Homo sapiens	N/A	TRANSCRIPTION FACTOR BINDING SITE	N/A	N/A	N/A	HNF4G	N/A	N/A	N/A	24194598	JASPAR	hg19	1	chr17	41046440	41046454
OREG0695015	Homo sapiens	N/A	TRANSCRIPTION FACTOR BINDING SITE	N/A	N/A	N/A	HNF4G	N/A	N/A	N/A	24194598	JASPAR	hg38	1	chr17	42894423	42894437
OREG0695016	Homo sapiens	N/A	TRANSCRIPTION FACTOR BINDING SITE	N/A	N/A	N/A	HNF4G	N/A	N/A	N/A	24194598	JASPAR	hg18	-1	chr17	38300016	38300030
OREG0695016	Homo sapiens	N/A	TRANSCRIPTION FACTOR BINDING SITE	N/A	N/A	N/A	HNF4G	N/A	N/A	N/A	24194598	JASPAR	hg19	-1	chr17	41046490	41046504
OREG0695016	Homo sapiens	N/A	TRANSCRIPTION FACTOR BINDING SITE	N/A	N/A	N/A	HNF4G	N/A	N/A	N/A	24194598	JASPAR	hg38	-1	chr17	42894473	42894487
OREG0695017	Homo sapiens	N/A	TRANSCRIPTION FACTOR BINDING SITE	N/A	N/A	N/A	HNF4G	N/A	N/A	N/A	24194598	JASPAR	hg18	1	chr17	44851281	44851295
OREG0695017	Homo sapiens	N/A	TRANSCRIPTION FACTOR BINDING SITE	N/A	N/A	N/A	HNF4G	N/A	N/A	N/A	24194598	JASPAR	hg19	1	chr17	47496282	47496296
OREG0695017	Homo sapiens	N/A	TRANSCRIPTION FACTOR BINDING SITE	N/A	N/A	N/A	HNF4G	N/A	N/A	N/A	24194598	JASPAR	hg38	1	chr17	49418920	49418934
OREG0695018	Homo sapiens	N/A	TRANSCRIPTION FACTOR BINDING SITE	N/A	N/A	N/A	HNF4G	N/A	N/A	N/A	24194598	JASPAR	hg18	1	chr17	62686948	62686962
OREG0695018	Homo sapiens	N/A	TRANSCRIPTION FACTOR BINDING SITE	N/A	N/A	N/A	HNF4G	N/A	N/A	N/A	24194598	JASPAR	hg19	1	chr17	65256486	65256500
OREG0695018	Homo sapiens	N/A	TRANSCRIPTION FACTOR BINDING SITE	N/A	N/A	N/A	HNF4G	N/A	N/A	N/A	24194598	JASPAR	hg38	1	chr17	67260370	67260384
OREG0695019	Homo sapiens	N/A	TRANSCRIPTION FACTOR BINDING SITE	N/A	N/A	N/A	HNF4G	N/A	N/A	N/A	24194598	JASPAR	hg18	-1	chr17	70803088	70803102
OREG0695019	Homo sapiens	N/A	TRANSCRIPTION FACTOR BINDING SITE	N/A	N/A	N/A	HNF4G	N/A	N/A	N/A	24194598	JASPAR	hg19	-1	chr17	73291493	73291507
OREG0695019	Homo sapiens	N/A	TRANSCRIPTION FACTOR BINDING SITE	N/A	N/A	N/A	HNF4G	N/A	N/A	N/A	24194598	JASPAR	hg38	-1	chr17	75295412	75295426
OREG0695020	Homo sapiens	N/A	TRANSCRIPTION FACTOR BINDING SITE	N/A	N/A	N/A	HNF4G	N/A	N/A	N/A	24194598	JASPAR	hg18	-1	chr17	71759893	71759907
OREG0695020	Homo sapiens	N/A	TRANSCRIPTION FACTOR BINDING SITE	N/A	N/A	N/A	HNF4G	N/A	N/A	N/A	24194598	JASPAR	hg19	-1	chr17	74248298	74248312
OREG0695020	Homo sapiens	N/A	TRANSCRIPTION FACTOR BINDING SITE	N/A	N/A	N/A	HNF4G	N/A	N/A	N/A	24194598	JASPAR	hg38	-1	chr17	76252217	76252231
OREG0695021	Homo sapiens	N/A	TRANSCRIPTION FACTOR BINDING SITE	N/A	N/A	N/A	HNF4G	N/A	N/A	N/A	24194598	JASPAR	hg18	1	chr17	74216305	74216319
OREG0695021	Homo sapiens	N/A	TRANSCRIPTION FACTOR BINDING SITE	N/A	N/A	N/A	HNF4G	N/A	N/A	N/A	24194598	JASPAR	hg19	1	chr17	76704710	76704724
OREG0695021	Homo sapiens	N/A	TRANSCRIPTION FACTOR BINDING SITE	N/A	N/A	N/A	HNF4G	N/A	N/A	N/A	24194598	JASPAR	hg38	1	chr17	78708628	78708642
OREG0695022	Homo sapiens	N/A	TRANSCRIPTION FACTOR BINDING SITE	N/A	N/A	N/A	HNF4G	N/A	N/A	N/A	24194598	JASPAR	hg18	-1	chr17	77477894	77477908
OREG0695022	Homo sapiens	N/A	TRANSCRIPTION FACTOR BINDING SITE	N/A	N/A	N/A	HNF4G	N/A	N/A	N/A	24194598	JASPAR	hg19	-1	chr17	79884603	79884617
OREG0695022	Homo sapiens	N/A	TRANSCRIPTION FACTOR BINDING SITE	N/A	N/A	N/A	HNF4G	N/A	N/A	N/A	24194598	JASPAR	hg38	-1	chr17	81926727	81926741
OREG0695023	Homo sapiens	N/A	TRANSCRIPTION FACTOR BINDING SITE	N/A	N/A	N/A	HNF4G	N/A	N/A	N/A	24194598	JASPAR	hg18	1	chr17	77591019	77591033
OREG0695023	Homo sapiens	N/A	TRANSCRIPTION FACTOR BINDING SITE	N/A	N/A	N/A	HNF4G	N/A	N/A	N/A	24194598	JASPAR	hg19	1	chr17	79997730	79997744
OREG0695023	Homo sapiens	N/A	TRANSCRIPTION FACTOR BINDING SITE	N/A	N/A	N/A	HNF4G	N/A	N/A	N/A	24194598	JASPAR	hg38	1	chr17	82039854	82039868
OREG0695024	Homo sapiens	N/A	TRANSCRIPTION FACTOR BINDING SITE	N/A	N/A	N/A	HNF4G	N/A	N/A	N/A	24194598	JASPAR	hg18	-1	chr17	77876788	77876802
OREG0695024	Homo sapiens	N/A	TRANSCRIPTION FACTOR BINDING SITE	N/A	N/A	N/A	HNF4G	N/A	N/A	N/A	24194598	JASPAR	hg19	-1	chr17	80283499	80283513
OREG0695024	Homo sapiens	N/A	TRANSCRIPTION FACTOR BINDING SITE	N/A	N/A	N/A	HNF4G	N/A	N/A	N/A	24194598	JASPAR	hg38	-1	chr17	82325623	82325637
OREG0695025	Homo sapiens	N/A	TRANSCRIPTION FACTOR BINDING SITE	N/A	N/A	N/A	HNF4G	N/A	N/A	N/A	24194598	JASPAR	hg18	-1	chr17	77876838	77876852
OREG0695025	Homo sapiens	N/A	TRANSCRIPTION FACTOR BINDING SITE	N/A	N/A	N/A	HNF4G	N/A	N/A	N/A	24194598	JASPAR	hg19	-1	chr17	80283549	80283563
OREG0695025	Homo sapiens	N/A	TRANSCRIPTION FACTOR BINDING SITE	N/A	N/A	N/A	HNF4G	N/A	N/A	N/A	24194598	JASPAR	hg38	-1	chr17	82325673	82325687
OREG0695026	Homo sapiens	N/A	TRANSCRIPTION FACTOR BINDING SITE	N/A	N/A	N/A	HNF4G	N/A	N/A	N/A	24194598	JASPAR	hg18	-1	chr17	78112615	78112629
OREG0695026	Homo sapiens	N/A	TRANSCRIPTION FACTOR BINDING SITE	N/A	N/A	N/A	HNF4G	N/A	N/A	N/A	24194598	JASPAR	hg19	-1	chr17	80519326	80519340
OREG0695026	Homo sapiens	N/A	TRANSCRIPTION FACTOR BINDING SITE	N/A	N/A	N/A	HNF4G	N/A	N/A	N/A	24194598	JASPAR	hg38	-1	chr17	82561450	82561464
OREG0695027	Homo sapiens	N/A	TRANSCRIPTION FACTOR BINDING SITE	N/A	N/A	N/A	HNF4G	N/A	N/A	N/A	24194598	JASPAR	hg18	-1	chr18	19235667	19235681
OREG0695027	Homo sapiens	N/A	TRANSCRIPTION FACTOR BINDING SITE	N/A	N/A	N/A	HNF4G	N/A	N/A	N/A	24194598	JASPAR	hg19	-1	chr18	20981669	20981683
OREG0695027	Homo sapiens	N/A	TRANSCRIPTION FACTOR BINDING SITE	N/A	N/A	N/A	HNF4G	N/A	N/A	N/A	24194598	JASPAR	hg38	-1	chr18	23401705	23401719
OREG0695028	Homo sapiens	N/A	TRANSCRIPTION FACTOR BINDING SITE	N/A	N/A	N/A	HNF4G	N/A	N/A	N/A	24194598	JASPAR	hg18	-1	chr18	32361856	32361870
OREG0695028	Homo sapiens	N/A	TRANSCRIPTION FACTOR BINDING SITE	N/A	N/A	N/A	HNF4G	N/A	N/A	N/A	24194598	JASPAR	hg19	-1	chr18	34107858	34107872
OREG0695028	Homo sapiens	N/A	TRANSCRIPTION FACTOR BINDING SITE	N/A	N/A	N/A	HNF4G	N/A	N/A	N/A	24194598	JASPAR	hg38	-1	chr18	36527895	36527909
OREG0695029	Homo sapiens	N/A	TRANSCRIPTION FACTOR BINDING SITE	N/A	N/A	N/A	HNF4G	N/A	N/A	N/A	24194598	JASPAR	hg18	1	chr18	53602843	53602857
OREG0695029	Homo sapiens	N/A	TRANSCRIPTION FACTOR BINDING SITE	N/A	N/A	N/A	HNF4G	N/A	N/A	N/A	24194598	JASPAR	hg19	1	chr18	55451845	55451859
OREG0695029	Homo sapiens	N/A	TRANSCRIPTION FACTOR BINDING SITE	N/A	N/A	N/A	HNF4G	N/A	N/A	N/A	24194598	JASPAR	hg38	1	chr18	57784613	57784627
OREG0695030	Homo sapiens	N/A	TRANSCRIPTION FACTOR BINDING SITE	N/A	N/A	N/A	HNF4G	N/A	N/A	N/A	24194598	JASPAR	hg18	-1	chr18	54105360	54105374
OREG0695030	Homo sapiens	N/A	TRANSCRIPTION FACTOR BINDING SITE	N/A	N/A	N/A	HNF4G	N/A	N/A	N/A	24194598	JASPAR	hg19	-1	chr18	55954380	55954394
OREG0695030	Homo sapiens	N/A	TRANSCRIPTION FACTOR BINDING SITE	N/A	N/A	N/A	HNF4G	N/A	N/A	N/A	24194598	JASPAR	hg38	-1	chr18	58287148	58287162
OREG0695031	Homo sapiens	N/A	TRANSCRIPTION FACTOR BINDING SITE	N/A	N/A	N/A	HNF4G	N/A	N/A	N/A	24194598	JASPAR	hg18	-1	chr18	54105376	54105390
OREG0695031	Homo sapiens	N/A	TRANSCRIPTION FACTOR BINDING SITE	N/A	N/A	N/A	HNF4G	N/A	N/A	N/A	24194598	JASPAR	hg19	-1	chr18	55954396	55954410
OREG0695031	Homo sapiens	N/A	TRANSCRIPTION FACTOR BINDING SITE	N/A	N/A	N/A	HNF4G	N/A	N/A	N/A	24194598	JASPAR	hg38	-1	chr18	58287164	58287178
OREG0695032	Homo sapiens	N/A	TRANSCRIPTION FACTOR BINDING SITE	N/A	N/A	N/A	HNF4G	N/A	N/A	N/A	24194598	JASPAR	hg18	-1	chr19	944548	944562
OREG0695032	Homo sapiens	N/A	TRANSCRIPTION FACTOR BINDING SITE	N/A	N/A	N/A	HNF4G	N/A	N/A	N/A	24194598	JASPAR	hg19	-1	chr19	993548	993562
OREG0695032	Homo sapiens	N/A	TRANSCRIPTION FACTOR BINDING SITE	N/A	N/A	N/A	HNF4G	N/A	N/A	N/A	24194598	JASPAR	hg38	-1	chr19	993549	993563
OREG0695033	Homo sapiens	N/A	TRANSCRIPTION FACTOR BINDING SITE	N/A	N/A	N/A	HNF4G	N/A	N/A	N/A	24194598	JASPAR	hg18	-1	chr19	3504163	3504177
OREG0695033	Homo sapiens	N/A	TRANSCRIPTION FACTOR BINDING SITE	N/A	N/A	N/A	HNF4G	N/A	N/A	N/A	24194598	JASPAR	hg19	-1	chr19	3553163	3553177
OREG0695033	Homo sapiens	N/A	TRANSCRIPTION FACTOR BINDING SITE	N/A	N/A	N/A	HNF4G	N/A	N/A	N/A	24194598	JASPAR	hg38	-1	chr19	3553165	3553179
OREG0695034	Homo sapiens	N/A	TRANSCRIPTION FACTOR BINDING SITE	N/A	N/A	N/A	HNF4G	N/A	N/A	N/A	24194598	JASPAR	hg18	-1	chr19	4104445	4104459
OREG0695034	Homo sapiens	N/A	TRANSCRIPTION FACTOR BINDING SITE	N/A	N/A	N/A	HNF4G	N/A	N/A	N/A	24194598	JASPAR	hg19	-1	chr19	4153445	4153459
OREG0695034	Homo sapiens	N/A	TRANSCRIPTION FACTOR BINDING SITE	N/A	N/A	N/A	HNF4G	N/A	N/A	N/A	24194598	JASPAR	hg38	-1	chr19	4153448	4153462
OREG0695035	Homo sapiens	N/A	TRANSCRIPTION FACTOR BINDING SITE	N/A	N/A	N/A	HNF4G	N/A	N/A	N/A	24194598	JASPAR	hg18	1	chr19	7986984	7986998
OREG0695035	Homo sapiens	N/A	TRANSCRIPTION FACTOR BINDING SITE	N/A	N/A	N/A	HNF4G	N/A	N/A	N/A	24194598	JASPAR	hg19	1	chr19	8080984	8080998
OREG0695035	Homo sapiens	N/A	TRANSCRIPTION FACTOR BINDING SITE	N/A	N/A	N/A	HNF4G	N/A	N/A	N/A	24194598	JASPAR	hg38	1	chr19	8016100	8016114
OREG0695036	Homo sapiens	N/A	TRANSCRIPTION FACTOR BINDING SITE	N/A	N/A	N/A	HNF4G	N/A	N/A	N/A	24194598	JASPAR	hg18	1	chr19	11748577	11748591
OREG0695036	Homo sapiens	N/A	TRANSCRIPTION FACTOR BINDING SITE	N/A	N/A	N/A	HNF4G	N/A	N/A	N/A	24194598	JASPAR	hg19	1	chr19	11887577	11887591
OREG0695036	Homo sapiens	N/A	TRANSCRIPTION FACTOR BINDING SITE	N/A	N/A	N/A	HNF4G	N/A	N/A	N/A	24194598	JASPAR	hg38	1	chr19	11776762	11776776
OREG0695037	Homo sapiens	N/A	TRANSCRIPTION FACTOR BINDING SITE	N/A	N/A	N/A	HNF4G	N/A	N/A	N/A	24194598	JASPAR	hg18	-1	chr19	17281607	17281621
OREG0695037	Homo sapiens	N/A	TRANSCRIPTION FACTOR BINDING SITE	N/A	N/A	N/A	HNF4G	N/A	N/A	N/A	24194598	JASPAR	hg19	-1	chr19	17420607	17420621
OREG0695037	Homo sapiens	N/A	TRANSCRIPTION FACTOR BINDING SITE	N/A	N/A	N/A	HNF4G	N/A	N/A	N/A	24194598	JASPAR	hg38	-1	chr19	17309798	17309812
OREG0695038	Homo sapiens	N/A	TRANSCRIPTION FACTOR BINDING SITE	N/A	N/A	N/A	HNF4G	N/A	N/A	N/A	24194598	JASPAR	hg18	-1	chr19	17737189	17737203
OREG0695038	Homo sapiens	N/A	TRANSCRIPTION FACTOR BINDING SITE	N/A	N/A	N/A	HNF4G	N/A	N/A	N/A	24194598	JASPAR	hg19	-1	chr19	17876189	17876203
OREG0695038	Homo sapiens	N/A	TRANSCRIPTION FACTOR BINDING SITE	N/A	N/A	N/A	HNF4G	N/A	N/A	N/A	24194598	JASPAR	hg38	-1	chr19	17765380	17765394
OREG0695039	Homo sapiens	N/A	TRANSCRIPTION FACTOR BINDING SITE	N/A	N/A	N/A	HNF4G	N/A	N/A	N/A	24194598	JASPAR	hg18	1	chr19	17769466	17769480
OREG0695039	Homo sapiens	N/A	TRANSCRIPTION FACTOR BINDING SITE	N/A	N/A	N/A	HNF4G	N/A	N/A	N/A	24194598	JASPAR	hg19	1	chr19	17908466	17908480
OREG0695039	Homo sapiens	N/A	TRANSCRIPTION FACTOR BINDING SITE	N/A	N/A	N/A	HNF4G	N/A	N/A	N/A	24194598	JASPAR	hg38	1	chr19	17797657	17797671
OREG0695040	Homo sapiens	N/A	TRANSCRIPTION FACTOR BINDING SITE	N/A	N/A	N/A	HNF4G	N/A	N/A	N/A	24194598	JASPAR	hg18	-1	chr19	18413155	18413169
OREG0695040	Homo sapiens	N/A	TRANSCRIPTION FACTOR BINDING SITE	N/A	N/A	N/A	HNF4G	N/A	N/A	N/A	24194598	JASPAR	hg19	-1	chr19	18552155	18552169
OREG0695040	Homo sapiens	N/A	TRANSCRIPTION FACTOR BINDING SITE	N/A	N/A	N/A	HNF4G	N/A	N/A	N/A	24194598	JASPAR	hg38	-1	chr19	18441345	18441359
OREG0695041	Homo sapiens	N/A	TRANSCRIPTION FACTOR BINDING SITE	N/A	N/A	N/A	HNF4G	N/A	N/A	N/A	24194598	JASPAR	hg18	-1	chr19	47646536	47646550
OREG0695041	Homo sapiens	N/A	TRANSCRIPTION FACTOR BINDING SITE	N/A	N/A	N/A	HNF4G	N/A	N/A	N/A	24194598	JASPAR	hg19	-1	chr19	42954696	42954710
OREG0695041	Homo sapiens	N/A	TRANSCRIPTION FACTOR BINDING SITE	N/A	N/A	N/A	HNF4G	N/A	N/A	N/A	24194598	JASPAR	hg38	-1	chr19	42450544	42450558
OREG0695042	Homo sapiens	N/A	TRANSCRIPTION FACTOR BINDING SITE	N/A	N/A	N/A	HNF4G	N/A	N/A	N/A	24194598	JASPAR	hg18	-1	chr19	49831995	49832009
OREG0695042	Homo sapiens	N/A	TRANSCRIPTION FACTOR BINDING SITE	N/A	N/A	N/A	HNF4G	N/A	N/A	N/A	24194598	JASPAR	hg19	-1	chr19	45140155	45140169
OREG0695042	Homo sapiens	N/A	TRANSCRIPTION FACTOR BINDING SITE	N/A	N/A	N/A	HNF4G	N/A	N/A	N/A	24194598	JASPAR	hg38	-1	chr19	44636855	44636869
OREG0695043	Homo sapiens	N/A	TRANSCRIPTION FACTOR BINDING SITE	N/A	N/A	N/A	HNF4G	N/A	N/A	N/A	24194598	JASPAR	hg18	1	chr19	50292875	50292889
OREG0695043	Homo sapiens	N/A	TRANSCRIPTION FACTOR BINDING SITE	N/A	N/A	N/A	HNF4G	N/A	N/A	N/A	24194598	JASPAR	hg19	1	chr19	45601035	45601049
OREG0695043	Homo sapiens	N/A	TRANSCRIPTION FACTOR BINDING SITE	N/A	N/A	N/A	HNF4G	N/A	N/A	N/A	24194598	JASPAR	hg38	1	chr19	45097777	45097791
OREG0695044	Homo sapiens	N/A	TRANSCRIPTION FACTOR BINDING SITE	N/A	N/A	N/A	HNF4G	N/A	N/A	N/A	24194598	JASPAR	hg18	1	chr19	54381398	54381412
OREG0695044	Homo sapiens	N/A	TRANSCRIPTION FACTOR BINDING SITE	N/A	N/A	N/A	HNF4G	N/A	N/A	N/A	24194598	JASPAR	hg19	1	chr19	49689586	49689600
OREG0695044	Homo sapiens	N/A	TRANSCRIPTION FACTOR BINDING SITE	N/A	N/A	N/A	HNF4G	N/A	N/A	N/A	24194598	JASPAR	hg38	1	chr19	49186329	49186343
OREG0695045	Homo sapiens	N/A	TRANSCRIPTION FACTOR BINDING SITE	N/A	N/A	N/A	HNF4G	N/A	N/A	N/A	24194598	JASPAR	hg18	1	chr19	58662704	58662718
OREG0695045	Homo sapiens	N/A	TRANSCRIPTION FACTOR BINDING SITE	N/A	N/A	N/A	HNF4G	N/A	N/A	N/A	24194598	JASPAR	hg19	1	chr19	53970892	53970906
OREG0695045	Homo sapiens	N/A	TRANSCRIPTION FACTOR BINDING SITE	N/A	N/A	N/A	HNF4G	N/A	N/A	N/A	24194598	JASPAR	hg38	1	chr19	53467638	53467652
OREG0695046	Homo sapiens	N/A	TRANSCRIPTION FACTOR BINDING SITE	N/A	N/A	N/A	HNF4G	N/A	N/A	N/A	24194598	JASPAR	hg18	-1	chr2	11564352	11564366
OREG0695046	Homo sapiens	N/A	TRANSCRIPTION FACTOR BINDING SITE	N/A	N/A	N/A	HNF4G	N/A	N/A	N/A	24194598	JASPAR	hg19	-1	chr2	11646901	11646915
OREG0695046	Homo sapiens	N/A	TRANSCRIPTION FACTOR BINDING SITE	N/A	N/A	N/A	HNF4G	N/A	N/A	N/A	24194598	JASPAR	hg38	-1	chr2	11506775	11506789
OREG0695047	Homo sapiens	N/A	TRANSCRIPTION FACTOR BINDING SITE	N/A	N/A	N/A	HNF4G	N/A	N/A	N/A	24194598	JASPAR	hg18	-1	chr2	21132845	21132859
OREG0695047	Homo sapiens	N/A	TRANSCRIPTION FACTOR BINDING SITE	N/A	N/A	N/A	HNF4G	N/A	N/A	N/A	24194598	JASPAR	hg19	-1	chr2	21279340	21279354
OREG0695047	Homo sapiens	N/A	TRANSCRIPTION FACTOR BINDING SITE	N/A	N/A	N/A	HNF4G	N/A	N/A	N/A	24194598	JASPAR	hg38	-1	chr2	21056468	21056482
OREG0695048	Homo sapiens	N/A	TRANSCRIPTION FACTOR BINDING SITE	N/A	N/A	N/A	HNF4G	N/A	N/A	N/A	24194598	JASPAR	hg18	1	chr2	31955742	31955756
OREG0695048	Homo sapiens	N/A	TRANSCRIPTION FACTOR BINDING SITE	N/A	N/A	N/A	HNF4G	N/A	N/A	N/A	24194598	JASPAR	hg19	1	chr2	32102238	32102252
OREG0695048	Homo sapiens	N/A	TRANSCRIPTION FACTOR BINDING SITE	N/A	N/A	N/A	HNF4G	N/A	N/A	N/A	24194598	JASPAR	hg38	1	chr2	31877169	31877183
OREG0695049	Homo sapiens	N/A	TRANSCRIPTION FACTOR BINDING SITE	N/A	N/A	N/A	HNF4G	N/A	N/A	N/A	24194598	JASPAR	hg18	1	chr2	42134587	42134601
OREG0695049	Homo sapiens	N/A	TRANSCRIPTION FACTOR BINDING SITE	N/A	N/A	N/A	HNF4G	N/A	N/A	N/A	24194598	JASPAR	hg19	1	chr2	42281083	42281097
OREG0695049	Homo sapiens	N/A	TRANSCRIPTION FACTOR BINDING SITE	N/A	N/A	N/A	HNF4G	N/A	N/A	N/A	24194598	JASPAR	hg38	1	chr2	42053943	42053957
OREG0695050	Homo sapiens	N/A	TRANSCRIPTION FACTOR BINDING SITE	N/A	N/A	N/A	HNF4G	N/A	N/A	N/A	24194598	JASPAR	hg18	1	chr2	77271761	77271775
OREG0695050	Homo sapiens	N/A	TRANSCRIPTION FACTOR BINDING SITE	N/A	N/A	N/A	HNF4G	N/A	N/A	N/A	24194598	JASPAR	hg19	1	chr2	77418253	77418267
OREG0695050	Homo sapiens	N/A	TRANSCRIPTION FACTOR BINDING SITE	N/A	N/A	N/A	HNF4G	N/A	N/A	N/A	24194598	JASPAR	hg38	1	chr2	77191127	77191141
OREG0695051	Homo sapiens	N/A	TRANSCRIPTION FACTOR BINDING SITE	N/A	N/A	N/A	HNF4G	N/A	N/A	N/A	24194598	JASPAR	hg18	1	chr2	84693906	84693920
OREG0695051	Homo sapiens	N/A	TRANSCRIPTION FACTOR BINDING SITE	N/A	N/A	N/A	HNF4G	N/A	N/A	N/A	24194598	JASPAR	hg19	1	chr2	84840395	84840409
OREG0695051	Homo sapiens	N/A	TRANSCRIPTION FACTOR BINDING SITE	N/A	N/A	N/A	HNF4G	N/A	N/A	N/A	24194598	JASPAR	hg38	1	chr2	84613271	84613285
OREG0695052	Homo sapiens	N/A	TRANSCRIPTION FACTOR BINDING SITE	N/A	N/A	N/A	HNF4G	N/A	N/A	N/A	24194598	JASPAR	hg18	-1	chr2	86572816	86572830
OREG0695052	Homo sapiens	N/A	TRANSCRIPTION FACTOR BINDING SITE	N/A	N/A	N/A	HNF4G	N/A	N/A	N/A	24194598	JASPAR	hg19	-1	chr2	86719305	86719319
OREG0695052	Homo sapiens	N/A	TRANSCRIPTION FACTOR BINDING SITE	N/A	N/A	N/A	HNF4G	N/A	N/A	N/A	24194598	JASPAR	hg38	-1	chr2	86492182	86492196
OREG0695053	Homo sapiens	N/A	TRANSCRIPTION FACTOR BINDING SITE	N/A	N/A	N/A	HNF4G	N/A	N/A	N/A	24194598	JASPAR	hg18	-1	chr2	88220045	88220059
OREG0695053	Homo sapiens	N/A	TRANSCRIPTION FACTOR BINDING SITE	N/A	N/A	N/A	HNF4G	N/A	N/A	N/A	24194598	JASPAR	hg19	-1	chr2	88438930	88438944
OREG0695053	Homo sapiens	N/A	TRANSCRIPTION FACTOR BINDING SITE	N/A	N/A	N/A	HNF4G	N/A	N/A	N/A	24194598	JASPAR	hg38	-1	chr2	88139411	88139425
OREG0695054	Homo sapiens	N/A	TRANSCRIPTION FACTOR BINDING SITE	N/A	N/A	N/A	HNF4G	N/A	N/A	N/A	24194598	JASPAR	hg18	-1	chr2	95432288	95432302
OREG0695054	Homo sapiens	N/A	TRANSCRIPTION FACTOR BINDING SITE	N/A	N/A	N/A	HNF4G	N/A	N/A	N/A	24194598	JASPAR	hg19	-1	chr2	96068561	96068575
OREG0695054	Homo sapiens	N/A	TRANSCRIPTION FACTOR BINDING SITE	N/A	N/A	N/A	HNF4G	N/A	N/A	N/A	24194598	JASPAR	hg38	-1	chr2	95402813	95402827
OREG0695055	Homo sapiens	N/A	TRANSCRIPTION FACTOR BINDING SITE	N/A	N/A	N/A	HNF4G	N/A	N/A	N/A	24194598	JASPAR	hg18	-1	chr2	108406508	108406522
OREG0695055	Homo sapiens	N/A	TRANSCRIPTION FACTOR BINDING SITE	N/A	N/A	N/A	HNF4G	N/A	N/A	N/A	24194598	JASPAR	hg19	-1	chr2	109040076	109040090
OREG0695055	Homo sapiens	N/A	TRANSCRIPTION FACTOR BINDING SITE	N/A	N/A	N/A	HNF4G	N/A	N/A	N/A	24194598	JASPAR	hg38	-1	chr2	108423620	108423634
OREG0695056	Homo sapiens	N/A	TRANSCRIPTION FACTOR BINDING SITE	N/A	N/A	N/A	HNF4G	N/A	N/A	N/A	24194598	JASPAR	hg18	-1	chr2	113719467	113719481
OREG0695056	Homo sapiens	N/A	TRANSCRIPTION FACTOR BINDING SITE	N/A	N/A	N/A	HNF4G	N/A	N/A	N/A	24194598	JASPAR	hg19	-1	chr2	114002997	114003011
OREG0695056	Homo sapiens	N/A	TRANSCRIPTION FACTOR BINDING SITE	N/A	N/A	N/A	HNF4G	N/A	N/A	N/A	24194598	JASPAR	hg38	-1	chr2	113245420	113245434
OREG0695057	Homo sapiens	N/A	TRANSCRIPTION FACTOR BINDING SITE	N/A	N/A	N/A	HNF4G	N/A	N/A	N/A	24194598	JASPAR	hg18	1	chr2	131575892	131575906
OREG0695057	Homo sapiens	N/A	TRANSCRIPTION FACTOR BINDING SITE	N/A	N/A	N/A	HNF4G	N/A	N/A	N/A	24194598	JASPAR	hg19	1	chr2	131859422	131859436
OREG0695057	Homo sapiens	N/A	TRANSCRIPTION FACTOR BINDING SITE	N/A	N/A	N/A	HNF4G	N/A	N/A	N/A	24194598	JASPAR	hg38	1	chr2	131101849	131101863
OREG0695058	Homo sapiens	N/A	TRANSCRIPTION FACTOR BINDING SITE	N/A	N/A	N/A	HNF4G	N/A	N/A	N/A	24194598	JASPAR	hg18	-1	chr2	155916167	155916181
OREG0695058	Homo sapiens	N/A	TRANSCRIPTION FACTOR BINDING SITE	N/A	N/A	N/A	HNF4G	N/A	N/A	N/A	24194598	JASPAR	hg19	-1	chr2	156207921	156207935
OREG0695058	Homo sapiens	N/A	TRANSCRIPTION FACTOR BINDING SITE	N/A	N/A	N/A	HNF4G	N/A	N/A	N/A	24194598	JASPAR	hg38	-1	chr2	155351409	155351423
OREG0695059	Homo sapiens	N/A	TRANSCRIPTION FACTOR BINDING SITE	N/A	N/A	N/A	HNF4G	N/A	N/A	N/A	24194598	JASPAR	hg18	1	chr2	168761790	168761804
OREG0695059	Homo sapiens	N/A	TRANSCRIPTION FACTOR BINDING SITE	N/A	N/A	N/A	HNF4G	N/A	N/A	N/A	24194598	JASPAR	hg19	1	chr2	169053544	169053558
OREG0695059	Homo sapiens	N/A	TRANSCRIPTION FACTOR BINDING SITE	N/A	N/A	N/A	HNF4G	N/A	N/A	N/A	24194598	JASPAR	hg38	1	chr2	168197034	168197048
OREG0695060	Homo sapiens	N/A	TRANSCRIPTION FACTOR BINDING SITE	N/A	N/A	N/A	HNF4G	N/A	N/A	N/A	24194598	JASPAR	hg18	1	chr2	172363098	172363112
OREG0695060	Homo sapiens	N/A	TRANSCRIPTION FACTOR BINDING SITE	N/A	N/A	N/A	HNF4G	N/A	N/A	N/A	24194598	JASPAR	hg19	1	chr2	172654852	172654866
OREG0695060	Homo sapiens	N/A	TRANSCRIPTION FACTOR BINDING SITE	N/A	N/A	N/A	HNF4G	N/A	N/A	N/A	24194598	JASPAR	hg38	1	chr2	171798342	171798356
OREG0695061	Homo sapiens	N/A	TRANSCRIPTION FACTOR BINDING SITE	N/A	N/A	N/A	HNF4G	N/A	N/A	N/A	24194598	JASPAR	hg18	1	chr2	175603669	175603683
OREG0695061	Homo sapiens	N/A	TRANSCRIPTION FACTOR BINDING SITE	N/A	N/A	N/A	HNF4G	N/A	N/A	N/A	24194598	JASPAR	hg19	1	chr2	175895423	175895437
OREG0695061	Homo sapiens	N/A	TRANSCRIPTION FACTOR BINDING SITE	N/A	N/A	N/A	HNF4G	N/A	N/A	N/A	24194598	JASPAR	hg38	1	chr2	175030695	175030709
OREG0695062	Homo sapiens	N/A	TRANSCRIPTION FACTOR BINDING SITE	N/A	N/A	N/A	HNF4G	N/A	N/A	N/A	24194598	JASPAR	hg18	1	chr2	182543515	182543529
OREG0695062	Homo sapiens	N/A	TRANSCRIPTION FACTOR BINDING SITE	N/A	N/A	N/A	HNF4G	N/A	N/A	N/A	24194598	JASPAR	hg19	1	chr2	182835270	182835284
OREG0695062	Homo sapiens	N/A	TRANSCRIPTION FACTOR BINDING SITE	N/A	N/A	N/A	HNF4G	N/A	N/A	N/A	24194598	JASPAR	hg38	1	chr2	181970543	181970557
OREG0695063	Homo sapiens	N/A	TRANSCRIPTION FACTOR BINDING SITE	N/A	N/A	N/A	HNF4G	N/A	N/A	N/A	24194598	JASPAR	hg18	-1	chr2	183464132	183464146
OREG0695063	Homo sapiens	N/A	TRANSCRIPTION FACTOR BINDING SITE	N/A	N/A	N/A	HNF4G	N/A	N/A	N/A	24194598	JASPAR	hg19	-1	chr2	183755887	183755901
OREG0695063	Homo sapiens	N/A	TRANSCRIPTION FACTOR BINDING SITE	N/A	N/A	N/A	HNF4G	N/A	N/A	N/A	24194598	JASPAR	hg38	-1	chr2	182891159	182891173
OREG0695064	Homo sapiens	N/A	TRANSCRIPTION FACTOR BINDING SITE	N/A	N/A	N/A	HNF4G	N/A	N/A	N/A	24194598	JASPAR	hg18	1	chr2	208507825	208507839
OREG0695064	Homo sapiens	N/A	TRANSCRIPTION FACTOR BINDING SITE	N/A	N/A	N/A	HNF4G	N/A	N/A	N/A	24194598	JASPAR	hg19	1	chr2	208799580	208799594
OREG0695064	Homo sapiens	N/A	TRANSCRIPTION FACTOR BINDING SITE	N/A	N/A	N/A	HNF4G	N/A	N/A	N/A	24194598	JASPAR	hg38	1	chr2	207934856	207934870
OREG0695065	Homo sapiens	N/A	TRANSCRIPTION FACTOR BINDING SITE	N/A	N/A	N/A	HNF4G	N/A	N/A	N/A	24194598	JASPAR	hg18	1	chr2	216644605	216644619
OREG0695065	Homo sapiens	N/A	TRANSCRIPTION FACTOR BINDING SITE	N/A	N/A	N/A	HNF4G	N/A	N/A	N/A	24194598	JASPAR	hg19	1	chr2	216936360	216936374
OREG0695065	Homo sapiens	N/A	TRANSCRIPTION FACTOR BINDING SITE	N/A	N/A	N/A	HNF4G	N/A	N/A	N/A	24194598	JASPAR	hg38	1	chr2	216071637	216071651
OREG0695066	Homo sapiens	N/A	TRANSCRIPTION FACTOR BINDING SITE	N/A	N/A	N/A	HNF4G	N/A	N/A	N/A	24194598	JASPAR	hg18	-1	chr2	231624318	231624332
OREG0695066	Homo sapiens	N/A	TRANSCRIPTION FACTOR BINDING SITE	N/A	N/A	N/A	HNF4G	N/A	N/A	N/A	24194598	JASPAR	hg19	-1	chr2	231916074	231916088
OREG0695066	Homo sapiens	N/A	TRANSCRIPTION FACTOR BINDING SITE	N/A	N/A	N/A	HNF4G	N/A	N/A	N/A	24194598	JASPAR	hg38	-1	chr2	231051359	231051373
OREG0695067	Homo sapiens	N/A	TRANSCRIPTION FACTOR BINDING SITE	N/A	N/A	N/A	HNF4G	N/A	N/A	N/A	24194598	JASPAR	hg18	-1	chr2	239008399	239008413
OREG0695067	Homo sapiens	N/A	TRANSCRIPTION FACTOR BINDING SITE	N/A	N/A	N/A	HNF4G	N/A	N/A	N/A	24194598	JASPAR	hg19	-1	chr2	239343660	239343674
OREG0695067	Homo sapiens	N/A	TRANSCRIPTION FACTOR BINDING SITE	N/A	N/A	N/A	HNF4G	N/A	N/A	N/A	24194598	JASPAR	hg38	-1	chr2	238435019	238435033
OREG0695068	Homo sapiens	N/A	TRANSCRIPTION FACTOR BINDING SITE	N/A	N/A	N/A	HNF4G	N/A	N/A	N/A	24194598	JASPAR	hg18	-1	chr2	242671799	242671813
OREG0695068	Homo sapiens	N/A	TRANSCRIPTION FACTOR BINDING SITE	N/A	N/A	N/A	HNF4G	N/A	N/A	N/A	24194598	JASPAR	hg19	-1	chr2	243023126	243023140
OREG0695068	Homo sapiens	N/A	TRANSCRIPTION FACTOR BINDING SITE	N/A	N/A	N/A	HNF4G	N/A	N/A	N/A	24194598	JASPAR	hg38	-1	chr2	242080975	242080989
OREG0695069	Homo sapiens	N/A	TRANSCRIPTION FACTOR BINDING SITE	N/A	N/A	N/A	HNF4G	N/A	N/A	N/A	24194598	JASPAR	hg18	1	chr20	3470722	3470736
OREG0695069	Homo sapiens	N/A	TRANSCRIPTION FACTOR BINDING SITE	N/A	N/A	N/A	HNF4G	N/A	N/A	N/A	24194598	JASPAR	hg19	1	chr20	3522722	3522736
OREG0695069	Homo sapiens	N/A	TRANSCRIPTION FACTOR BINDING SITE	N/A	N/A	N/A	HNF4G	N/A	N/A	N/A	24194598	JASPAR	hg38	1	chr20	3542075	3542089
OREG0695070	Homo sapiens	N/A	TRANSCRIPTION FACTOR BINDING SITE	N/A	N/A	N/A	HNF4G	N/A	N/A	N/A	24194598	JASPAR	hg18	1	chr20	5710939	5710953
OREG0695070	Homo sapiens	N/A	TRANSCRIPTION FACTOR BINDING SITE	N/A	N/A	N/A	HNF4G	N/A	N/A	N/A	24194598	JASPAR	hg19	1	chr20	5762939	5762953
OREG0695070	Homo sapiens	N/A	TRANSCRIPTION FACTOR BINDING SITE	N/A	N/A	N/A	HNF4G	N/A	N/A	N/A	24194598	JASPAR	hg38	1	chr20	5782293	5782307
OREG0695071	Homo sapiens	N/A	TRANSCRIPTION FACTOR BINDING SITE	N/A	N/A	N/A	HNF4G	N/A	N/A	N/A	24194598	JASPAR	hg18	1	chr20	17854076	17854090
OREG0695071	Homo sapiens	N/A	TRANSCRIPTION FACTOR BINDING SITE	N/A	N/A	N/A	HNF4G	N/A	N/A	N/A	24194598	JASPAR	hg19	1	chr20	17906076	17906090
OREG0695071	Homo sapiens	N/A	TRANSCRIPTION FACTOR BINDING SITE	N/A	N/A	N/A	HNF4G	N/A	N/A	N/A	24194598	JASPAR	hg38	1	chr20	17925432	17925446
OREG0695072	Homo sapiens	N/A	TRANSCRIPTION FACTOR BINDING SITE	N/A	N/A	N/A	HNF4G	N/A	N/A	N/A	24194598	JASPAR	hg18	-1	chr20	32307288	32307302
OREG0695072	Homo sapiens	N/A	TRANSCRIPTION FACTOR BINDING SITE	N/A	N/A	N/A	HNF4G	N/A	N/A	N/A	24194598	JASPAR	hg19	-1	chr20	32843627	32843641
OREG0695072	Homo sapiens	N/A	TRANSCRIPTION FACTOR BINDING SITE	N/A	N/A	N/A	HNF4G	N/A	N/A	N/A	24194598	JASPAR	hg38	-1	chr20	34255821	34255835
OREG0695073	Homo sapiens	N/A	TRANSCRIPTION FACTOR BINDING SITE	N/A	N/A	N/A	HNF4G	N/A	N/A	N/A	24194598	JASPAR	hg18	-1	chr20	32775712	32775726
OREG0695073	Homo sapiens	N/A	TRANSCRIPTION FACTOR BINDING SITE	N/A	N/A	N/A	HNF4G	N/A	N/A	N/A	24194598	JASPAR	hg19	-1	chr20	33312051	33312065
OREG0695073	Homo sapiens	N/A	TRANSCRIPTION FACTOR BINDING SITE	N/A	N/A	N/A	HNF4G	N/A	N/A	N/A	24194598	JASPAR	hg38	-1	chr20	34724247	34724261
OREG0695074	Homo sapiens	N/A	TRANSCRIPTION FACTOR BINDING SITE	N/A	N/A	N/A	HNF4G	N/A	N/A	N/A	24194598	JASPAR	hg18	-1	chr20	33345134	33345148
OREG0695074	Homo sapiens	N/A	TRANSCRIPTION FACTOR BINDING SITE	N/A	N/A	N/A	HNF4G	N/A	N/A	N/A	24194598	JASPAR	hg19	-1	chr20	33881720	33881734
OREG0695074	Homo sapiens	N/A	TRANSCRIPTION FACTOR BINDING SITE	N/A	N/A	N/A	HNF4G	N/A	N/A	N/A	24194598	JASPAR	hg38	-1	chr20	35293917	35293931
OREG0695075	Homo sapiens	N/A	TRANSCRIPTION FACTOR BINDING SITE	N/A	N/A	N/A	HNF4G	N/A	N/A	N/A	24194598	JASPAR	hg18	1	chr20	33345150	33345164
OREG0695075	Homo sapiens	N/A	TRANSCRIPTION FACTOR BINDING SITE	N/A	N/A	N/A	HNF4G	N/A	N/A	N/A	24194598	JASPAR	hg19	1	chr20	33881736	33881750
OREG0695075	Homo sapiens	N/A	TRANSCRIPTION FACTOR BINDING SITE	N/A	N/A	N/A	HNF4G	N/A	N/A	N/A	24194598	JASPAR	hg38	1	chr20	35293933	35293947
OREG0695076	Homo sapiens	N/A	TRANSCRIPTION FACTOR BINDING SITE	N/A	N/A	N/A	HNF4G	N/A	N/A	N/A	24194598	JASPAR	hg18	-1	chr20	41719727	41719741
OREG0695076	Homo sapiens	N/A	TRANSCRIPTION FACTOR BINDING SITE	N/A	N/A	N/A	HNF4G	N/A	N/A	N/A	24194598	JASPAR	hg19	-1	chr20	42286313	42286327
OREG0695076	Homo sapiens	N/A	TRANSCRIPTION FACTOR BINDING SITE	N/A	N/A	N/A	HNF4G	N/A	N/A	N/A	24194598	JASPAR	hg38	-1	chr20	43657673	43657687
OREG0695077	Homo sapiens	N/A	TRANSCRIPTION FACTOR BINDING SITE	N/A	N/A	N/A	HNF4G	N/A	N/A	N/A	24194598	JASPAR	hg18	-1	chr20	45973441	45973455
OREG0695077	Homo sapiens	N/A	TRANSCRIPTION FACTOR BINDING SITE	N/A	N/A	N/A	HNF4G	N/A	N/A	N/A	24194598	JASPAR	hg19	-1	chr20	46540034	46540048
OREG0695077	Homo sapiens	N/A	TRANSCRIPTION FACTOR BINDING SITE	N/A	N/A	N/A	HNF4G	N/A	N/A	N/A	24194598	JASPAR	hg38	-1	chr20	47911290	47911304
OREG0695078	Homo sapiens	N/A	TRANSCRIPTION FACTOR BINDING SITE	N/A	N/A	N/A	HNF4G	N/A	N/A	N/A	24194598	JASPAR	hg18	1	chr20	46549037	46549051
OREG0695078	Homo sapiens	N/A	TRANSCRIPTION FACTOR BINDING SITE	N/A	N/A	N/A	HNF4G	N/A	N/A	N/A	24194598	JASPAR	hg19	1	chr20	47115630	47115644
OREG0695078	Homo sapiens	N/A	TRANSCRIPTION FACTOR BINDING SITE	N/A	N/A	N/A	HNF4G	N/A	N/A	N/A	24194598	JASPAR	hg38	1	chr20	48487384	48487398
OREG0695079	Homo sapiens	N/A	TRANSCRIPTION FACTOR BINDING SITE	N/A	N/A	N/A	HNF4G	N/A	N/A	N/A	24194598	JASPAR	hg18	1	chr20	46788491	46788505
OREG0695079	Homo sapiens	N/A	TRANSCRIPTION FACTOR BINDING SITE	N/A	N/A	N/A	HNF4G	N/A	N/A	N/A	24194598	JASPAR	hg19	1	chr20	47355084	47355098
OREG0695079	Homo sapiens	N/A	TRANSCRIPTION FACTOR BINDING SITE	N/A	N/A	N/A	HNF4G	N/A	N/A	N/A	24194598	JASPAR	hg38	1	chr20	48738547	48738561
OREG0695080	Homo sapiens	N/A	TRANSCRIPTION FACTOR BINDING SITE	N/A	N/A	N/A	HNF4G	N/A	N/A	N/A	24194598	JASPAR	hg18	1	chr20	48293174	48293188
OREG0695080	Homo sapiens	N/A	TRANSCRIPTION FACTOR BINDING SITE	N/A	N/A	N/A	HNF4G	N/A	N/A	N/A	24194598	JASPAR	hg19	1	chr20	48859767	48859781
OREG0695080	Homo sapiens	N/A	TRANSCRIPTION FACTOR BINDING SITE	N/A	N/A	N/A	HNF4G	N/A	N/A	N/A	24194598	JASPAR	hg38	1	chr20	50243230	50243244
OREG0695081	Homo sapiens	N/A	TRANSCRIPTION FACTOR BINDING SITE	N/A	N/A	N/A	HNF4G	N/A	N/A	N/A	24194598	JASPAR	hg18	-1	chr20	48455928	48455942
OREG0695081	Homo sapiens	N/A	TRANSCRIPTION FACTOR BINDING SITE	N/A	N/A	N/A	HNF4G	N/A	N/A	N/A	24194598	JASPAR	hg19	-1	chr20	49022521	49022535
OREG0695081	Homo sapiens	N/A	TRANSCRIPTION FACTOR BINDING SITE	N/A	N/A	N/A	HNF4G	N/A	N/A	N/A	24194598	JASPAR	hg38	-1	chr20	50405984	50405998
OREG0695082	Homo sapiens	N/A	TRANSCRIPTION FACTOR BINDING SITE	N/A	N/A	N/A	HNF4G	N/A	N/A	N/A	24194598	JASPAR	hg18	-1	chr20	48455962	48455976
OREG0695082	Homo sapiens	N/A	TRANSCRIPTION FACTOR BINDING SITE	N/A	N/A	N/A	HNF4G	N/A	N/A	N/A	24194598	JASPAR	hg19	-1	chr20	49022555	49022569
OREG0695082	Homo sapiens	N/A	TRANSCRIPTION FACTOR BINDING SITE	N/A	N/A	N/A	HNF4G	N/A	N/A	N/A	24194598	JASPAR	hg38	-1	chr20	50406018	50406032
OREG0695083	Homo sapiens	N/A	TRANSCRIPTION FACTOR BINDING SITE	N/A	N/A	N/A	HNF4G	N/A	N/A	N/A	24194598	JASPAR	hg18	1	chr21	35802696	35802710
OREG0695083	Homo sapiens	N/A	TRANSCRIPTION FACTOR BINDING SITE	N/A	N/A	N/A	HNF4G	N/A	N/A	N/A	24194598	JASPAR	hg19	1	chr21	36880826	36880840
OREG0695083	Homo sapiens	N/A	TRANSCRIPTION FACTOR BINDING SITE	N/A	N/A	N/A	HNF4G	N/A	N/A	N/A	24194598	JASPAR	hg38	1	chr21	35508528	35508542
OREG0695084	Homo sapiens	N/A	TRANSCRIPTION FACTOR BINDING SITE	N/A	N/A	N/A	HNF4G	N/A	N/A	N/A	24194598	JASPAR	hg18	1	chr21	39379327	39379341
OREG0695084	Homo sapiens	N/A	TRANSCRIPTION FACTOR BINDING SITE	N/A	N/A	N/A	HNF4G	N/A	N/A	N/A	24194598	JASPAR	hg19	1	chr21	40457457	40457471
OREG0695084	Homo sapiens	N/A	TRANSCRIPTION FACTOR BINDING SITE	N/A	N/A	N/A	HNF4G	N/A	N/A	N/A	24194598	JASPAR	hg38	1	chr21	39085531	39085545
OREG0695085	Homo sapiens	N/A	TRANSCRIPTION FACTOR BINDING SITE	N/A	N/A	N/A	HNF4G	N/A	N/A	N/A	24194598	JASPAR	hg18	1	chr21	39392670	39392684
OREG0695085	Homo sapiens	N/A	TRANSCRIPTION FACTOR BINDING SITE	N/A	N/A	N/A	HNF4G	N/A	N/A	N/A	24194598	JASPAR	hg19	1	chr21	40470800	40470814
OREG0695085	Homo sapiens	N/A	TRANSCRIPTION FACTOR BINDING SITE	N/A	N/A	N/A	HNF4G	N/A	N/A	N/A	24194598	JASPAR	hg38	1	chr21	39098874	39098888
OREG0695086	Homo sapiens	N/A	TRANSCRIPTION FACTOR BINDING SITE	N/A	N/A	N/A	HNF4G	N/A	N/A	N/A	24194598	JASPAR	hg18	-1	chr21	41619085	41619099
OREG0695086	Homo sapiens	N/A	TRANSCRIPTION FACTOR BINDING SITE	N/A	N/A	N/A	HNF4G	N/A	N/A	N/A	24194598	JASPAR	hg19	-1	chr21	42697215	42697229
OREG0695086	Homo sapiens	N/A	TRANSCRIPTION FACTOR BINDING SITE	N/A	N/A	N/A	HNF4G	N/A	N/A	N/A	24194598	JASPAR	hg38	-1	chr21	41325288	41325302
OREG0695087	Homo sapiens	N/A	TRANSCRIPTION FACTOR BINDING SITE	N/A	N/A	N/A	HNF4G	N/A	N/A	N/A	24194598	JASPAR	hg18	-1	chr21	42819748	42819762
OREG0695087	Homo sapiens	N/A	TRANSCRIPTION FACTOR BINDING SITE	N/A	N/A	N/A	HNF4G	N/A	N/A	N/A	24194598	JASPAR	hg19	-1	chr21	43946679	43946693
OREG0695087	Homo sapiens	N/A	TRANSCRIPTION FACTOR BINDING SITE	N/A	N/A	N/A	HNF4G	N/A	N/A	N/A	24194598	JASPAR	hg38	-1	chr21	42526569	42526583
OREG0695088	Homo sapiens	N/A	TRANSCRIPTION FACTOR BINDING SITE	N/A	N/A	N/A	HNF4G	N/A	N/A	N/A	24194598	JASPAR	hg18	-1	chr21	45542413	45542427
OREG0695088	Homo sapiens	N/A	TRANSCRIPTION FACTOR BINDING SITE	N/A	N/A	N/A	HNF4G	N/A	N/A	N/A	24194598	JASPAR	hg19	-1	chr21	46717985	46717999
OREG0695088	Homo sapiens	N/A	TRANSCRIPTION FACTOR BINDING SITE	N/A	N/A	N/A	HNF4G	N/A	N/A	N/A	24194598	JASPAR	hg38	-1	chr21	45298070	45298084
OREG0695089	Homo sapiens	N/A	TRANSCRIPTION FACTOR BINDING SITE	N/A	N/A	N/A	HNF4G	N/A	N/A	N/A	24194598	JASPAR	hg18	-1	chr22	19636339	19636353
OREG0695089	Homo sapiens	N/A	TRANSCRIPTION FACTOR BINDING SITE	N/A	N/A	N/A	HNF4G	N/A	N/A	N/A	24194598	JASPAR	hg19	-1	chr22	21306339	21306353
OREG0695089	Homo sapiens	N/A	TRANSCRIPTION FACTOR BINDING SITE	N/A	N/A	N/A	HNF4G	N/A	N/A	N/A	24194598	JASPAR	hg38	-1	chr22	20952051	20952065
OREG0695090	Homo sapiens	N/A	TRANSCRIPTION FACTOR BINDING SITE	N/A	N/A	N/A	HNF4G	N/A	N/A	N/A	24194598	JASPAR	hg18	1	chr22	21588878	21588892
OREG0695090	Homo sapiens	N/A	TRANSCRIPTION FACTOR BINDING SITE	N/A	N/A	N/A	HNF4G	N/A	N/A	N/A	24194598	JASPAR	hg19	1	chr22	23258878	23258892
OREG0695090	Homo sapiens	N/A	TRANSCRIPTION FACTOR BINDING SITE	N/A	N/A	N/A	HNF4G	N/A	N/A	N/A	24194598	JASPAR	hg38	1	chr22	22916708	22916722
OREG0695091	Homo sapiens	N/A	TRANSCRIPTION FACTOR BINDING SITE	N/A	N/A	N/A	HNF4G	N/A	N/A	N/A	24194598	JASPAR	hg18	-1	chr22	40975082	40975096
OREG0695091	Homo sapiens	N/A	TRANSCRIPTION FACTOR BINDING SITE	N/A	N/A	N/A	HNF4G	N/A	N/A	N/A	24194598	JASPAR	hg19	-1	chr22	42645138	42645152
OREG0695091	Homo sapiens	N/A	TRANSCRIPTION FACTOR BINDING SITE	N/A	N/A	N/A	HNF4G	N/A	N/A	N/A	24194598	JASPAR	hg38	-1	chr22	42249132	42249146
OREG0695092	Homo sapiens	N/A	TRANSCRIPTION FACTOR BINDING SITE	N/A	N/A	N/A	HNF4G	N/A	N/A	N/A	24194598	JASPAR	hg18	-1	chr22	41685824	41685838
OREG0695092	Homo sapiens	N/A	TRANSCRIPTION FACTOR BINDING SITE	N/A	N/A	N/A	HNF4G	N/A	N/A	N/A	24194598	JASPAR	hg19	-1	chr22	43355880	43355894
OREG0695092	Homo sapiens	N/A	TRANSCRIPTION FACTOR BINDING SITE	N/A	N/A	N/A	HNF4G	N/A	N/A	N/A	24194598	JASPAR	hg38	-1	chr22	42959874	42959888
OREG0695093	Homo sapiens	N/A	TRANSCRIPTION FACTOR BINDING SITE	N/A	N/A	N/A	HNF4G	N/A	N/A	N/A	24194598	JASPAR	hg18	-1	chr22	45939242	45939256
OREG0695093	Homo sapiens	N/A	TRANSCRIPTION FACTOR BINDING SITE	N/A	N/A	N/A	HNF4G	N/A	N/A	N/A	24194598	JASPAR	hg19	-1	chr22	47560578	47560592
OREG0695093	Homo sapiens	N/A	TRANSCRIPTION FACTOR BINDING SITE	N/A	N/A	N/A	HNF4G	N/A	N/A	N/A	24194598	JASPAR	hg38	-1	chr22	47164935	47164949
OREG0695094	Homo sapiens	N/A	TRANSCRIPTION FACTOR BINDING SITE	N/A	N/A	N/A	HNF4G	N/A	N/A	N/A	24194598	JASPAR	hg18	-1	chr22	48632579	48632593
OREG0695094	Homo sapiens	N/A	TRANSCRIPTION FACTOR BINDING SITE	N/A	N/A	N/A	HNF4G	N/A	N/A	N/A	24194598	JASPAR	hg19	-1	chr22	50246575	50246589
OREG0695094	Homo sapiens	N/A	TRANSCRIPTION FACTOR BINDING SITE	N/A	N/A	N/A	HNF4G	N/A	N/A	N/A	24194598	JASPAR	hg38	-1	chr22	49852927	49852941
OREG0695095	Homo sapiens	N/A	TRANSCRIPTION FACTOR BINDING SITE	N/A	N/A	N/A	HNF4G	N/A	N/A	N/A	24194598	JASPAR	hg18	1	chr3	5205795	5205809
OREG0695095	Homo sapiens	N/A	TRANSCRIPTION FACTOR BINDING SITE	N/A	N/A	N/A	HNF4G	N/A	N/A	N/A	24194598	JASPAR	hg19	1	chr3	5230795	5230809
OREG0695095	Homo sapiens	N/A	TRANSCRIPTION FACTOR BINDING SITE	N/A	N/A	N/A	HNF4G	N/A	N/A	N/A	24194598	JASPAR	hg38	1	chr3	5189110	5189124
OREG0695096	Homo sapiens	N/A	TRANSCRIPTION FACTOR BINDING SITE	N/A	N/A	N/A	HNF4G	N/A	N/A	N/A	24194598	JASPAR	hg18	-1	chr3	5356758	5356772
OREG0695096	Homo sapiens	N/A	TRANSCRIPTION FACTOR BINDING SITE	N/A	N/A	N/A	HNF4G	N/A	N/A	N/A	24194598	JASPAR	hg19	-1	chr3	5381758	5381772
OREG0695096	Homo sapiens	N/A	TRANSCRIPTION FACTOR BINDING SITE	N/A	N/A	N/A	HNF4G	N/A	N/A	N/A	24194598	JASPAR	hg38	-1	chr3	5340073	5340087
OREG0695097	Homo sapiens	N/A	TRANSCRIPTION FACTOR BINDING SITE	N/A	N/A	N/A	HNF4G	N/A	N/A	N/A	24194598	JASPAR	hg18	1	chr3	31975607	31975621
OREG0695097	Homo sapiens	N/A	TRANSCRIPTION FACTOR BINDING SITE	N/A	N/A	N/A	HNF4G	N/A	N/A	N/A	24194598	JASPAR	hg19	1	chr3	32000603	32000617
OREG0695097	Homo sapiens	N/A	TRANSCRIPTION FACTOR BINDING SITE	N/A	N/A	N/A	HNF4G	N/A	N/A	N/A	24194598	JASPAR	hg38	1	chr3	31959111	31959125
OREG0695098	Homo sapiens	N/A	TRANSCRIPTION FACTOR BINDING SITE	N/A	N/A	N/A	HNF4G	N/A	N/A	N/A	24194598	JASPAR	hg18	-1	chr3	32357364	32357378
OREG0695098	Homo sapiens	N/A	TRANSCRIPTION FACTOR BINDING SITE	N/A	N/A	N/A	HNF4G	N/A	N/A	N/A	24194598	JASPAR	hg19	-1	chr3	32382360	32382374
OREG0695098	Homo sapiens	N/A	TRANSCRIPTION FACTOR BINDING SITE	N/A	N/A	N/A	HNF4G	N/A	N/A	N/A	24194598	JASPAR	hg38	-1	chr3	32340868	32340882
OREG0695099	Homo sapiens	N/A	TRANSCRIPTION FACTOR BINDING SITE	N/A	N/A	N/A	HNF4G	N/A	N/A	N/A	24194598	JASPAR	hg18	-1	chr3	32926728	32926742
OREG0695099	Homo sapiens	N/A	TRANSCRIPTION FACTOR BINDING SITE	N/A	N/A	N/A	HNF4G	N/A	N/A	N/A	24194598	JASPAR	hg19	-1	chr3	32951724	32951738
OREG0695099	Homo sapiens	N/A	TRANSCRIPTION FACTOR BINDING SITE	N/A	N/A	N/A	HNF4G	N/A	N/A	N/A	24194598	JASPAR	hg38	-1	chr3	32910232	32910246
OREG0695100	Homo sapiens	N/A	TRANSCRIPTION FACTOR BINDING SITE	N/A	N/A	N/A	HNF4G	N/A	N/A	N/A	24194598	JASPAR	hg18	1	chr3	33074585	33074599
OREG0695100	Homo sapiens	N/A	TRANSCRIPTION FACTOR BINDING SITE	N/A	N/A	N/A	HNF4G	N/A	N/A	N/A	24194598	JASPAR	hg19	1	chr3	33099581	33099595
OREG0695100	Homo sapiens	N/A	TRANSCRIPTION FACTOR BINDING SITE	N/A	N/A	N/A	HNF4G	N/A	N/A	N/A	24194598	JASPAR	hg38	1	chr3	33058089	33058103
OREG0695101	Homo sapiens	N/A	TRANSCRIPTION FACTOR BINDING SITE	N/A	N/A	N/A	HNF4G	N/A	N/A	N/A	24194598	JASPAR	hg18	1	chr3	65510992	65511006
OREG0695101	Homo sapiens	N/A	TRANSCRIPTION FACTOR BINDING SITE	N/A	N/A	N/A	HNF4G	N/A	N/A	N/A	24194598	JASPAR	hg19	1	chr3	65535952	65535966
OREG0695101	Homo sapiens	N/A	TRANSCRIPTION FACTOR BINDING SITE	N/A	N/A	N/A	HNF4G	N/A	N/A	N/A	24194598	JASPAR	hg38	1	chr3	65550277	65550291
OREG0695102	Homo sapiens	N/A	TRANSCRIPTION FACTOR BINDING SITE	N/A	N/A	N/A	HNF4G	N/A	N/A	N/A	24194598	JASPAR	hg18	-1	chr3	66044831	66044845
OREG0695102	Homo sapiens	N/A	TRANSCRIPTION FACTOR BINDING SITE	N/A	N/A	N/A	HNF4G	N/A	N/A	N/A	24194598	JASPAR	hg19	-1	chr3	66069791	66069805
OREG0695102	Homo sapiens	N/A	TRANSCRIPTION FACTOR BINDING SITE	N/A	N/A	N/A	HNF4G	N/A	N/A	N/A	24194598	JASPAR	hg38	-1	chr3	66084116	66084130
OREG0695103	Homo sapiens	N/A	TRANSCRIPTION FACTOR BINDING SITE	N/A	N/A	N/A	HNF4G	N/A	N/A	N/A	24194598	JASPAR	hg18	-1	chr3	116908107	116908121
OREG0695103	Homo sapiens	N/A	TRANSCRIPTION FACTOR BINDING SITE	N/A	N/A	N/A	HNF4G	N/A	N/A	N/A	24194598	JASPAR	hg19	-1	chr3	115425417	115425431
OREG0695103	Homo sapiens	N/A	TRANSCRIPTION FACTOR BINDING SITE	N/A	N/A	N/A	HNF4G	N/A	N/A	N/A	24194598	JASPAR	hg38	-1	chr3	115706570	115706584
OREG0695104	Homo sapiens	N/A	TRANSCRIPTION FACTOR BINDING SITE	N/A	N/A	N/A	HNF4G	N/A	N/A	N/A	24194598	JASPAR	hg18	-1	chr3	129201174	129201188
OREG0695104	Homo sapiens	N/A	TRANSCRIPTION FACTOR BINDING SITE	N/A	N/A	N/A	HNF4G	N/A	N/A	N/A	24194598	JASPAR	hg19	-1	chr3	127718484	127718498
OREG0695104	Homo sapiens	N/A	TRANSCRIPTION FACTOR BINDING SITE	N/A	N/A	N/A	HNF4G	N/A	N/A	N/A	24194598	JASPAR	hg38	-1	chr3	127999641	127999655
OREG0695105	Homo sapiens	N/A	TRANSCRIPTION FACTOR BINDING SITE	N/A	N/A	N/A	HNF4G	N/A	N/A	N/A	24194598	JASPAR	hg18	-1	chr3	135439180	135439194
OREG0695105	Homo sapiens	N/A	TRANSCRIPTION FACTOR BINDING SITE	N/A	N/A	N/A	HNF4G	N/A	N/A	N/A	24194598	JASPAR	hg19	-1	chr3	133956490	133956504
OREG0695105	Homo sapiens	N/A	TRANSCRIPTION FACTOR BINDING SITE	N/A	N/A	N/A	HNF4G	N/A	N/A	N/A	24194598	JASPAR	hg38	-1	chr3	134237646	134237660
OREG0695106	Homo sapiens	N/A	TRANSCRIPTION FACTOR BINDING SITE	N/A	N/A	N/A	HNF4G	N/A	N/A	N/A	24194598	JASPAR	hg18	1	chr3	152353271	152353285
OREG0695106	Homo sapiens	N/A	TRANSCRIPTION FACTOR BINDING SITE	N/A	N/A	N/A	HNF4G	N/A	N/A	N/A	24194598	JASPAR	hg19	1	chr3	150870581	150870595
OREG0695106	Homo sapiens	N/A	TRANSCRIPTION FACTOR BINDING SITE	N/A	N/A	N/A	HNF4G	N/A	N/A	N/A	24194598	JASPAR	hg38	1	chr3	151152794	151152808
OREG0695107	Homo sapiens	N/A	TRANSCRIPTION FACTOR BINDING SITE	N/A	N/A	N/A	HNF4G	N/A	N/A	N/A	24194598	JASPAR	hg18	-1	chr3	172371790	172371804
OREG0695107	Homo sapiens	N/A	TRANSCRIPTION FACTOR BINDING SITE	N/A	N/A	N/A	HNF4G	N/A	N/A	N/A	24194598	JASPAR	hg19	-1	chr3	170889096	170889110
OREG0695107	Homo sapiens	N/A	TRANSCRIPTION FACTOR BINDING SITE	N/A	N/A	N/A	HNF4G	N/A	N/A	N/A	24194598	JASPAR	hg38	-1	chr3	171171307	171171321
OREG0695108	Homo sapiens	N/A	TRANSCRIPTION FACTOR BINDING SITE	N/A	N/A	N/A	HNF4G	N/A	N/A	N/A	24194598	JASPAR	hg18	1	chr3	173160328	173160342
OREG0695108	Homo sapiens	N/A	TRANSCRIPTION FACTOR BINDING SITE	N/A	N/A	N/A	HNF4G	N/A	N/A	N/A	24194598	JASPAR	hg19	1	chr3	171677634	171677648
OREG0695108	Homo sapiens	N/A	TRANSCRIPTION FACTOR BINDING SITE	N/A	N/A	N/A	HNF4G	N/A	N/A	N/A	24194598	JASPAR	hg38	1	chr3	171959844	171959858
OREG0695109	Homo sapiens	N/A	TRANSCRIPTION FACTOR BINDING SITE	N/A	N/A	N/A	HNF4G	N/A	N/A	N/A	24194598	JASPAR	hg18	-1	chr3	182255233	182255247
OREG0695109	Homo sapiens	N/A	TRANSCRIPTION FACTOR BINDING SITE	N/A	N/A	N/A	HNF4G	N/A	N/A	N/A	24194598	JASPAR	hg19	-1	chr3	180772539	180772553
OREG0695109	Homo sapiens	N/A	TRANSCRIPTION FACTOR BINDING SITE	N/A	N/A	N/A	HNF4G	N/A	N/A	N/A	24194598	JASPAR	hg38	-1	chr3	181054751	181054765
OREG0695110	Homo sapiens	N/A	TRANSCRIPTION FACTOR BINDING SITE	N/A	N/A	N/A	HNF4G	N/A	N/A	N/A	24194598	JASPAR	hg18	1	chr3	184171440	184171454
OREG0695110	Homo sapiens	N/A	TRANSCRIPTION FACTOR BINDING SITE	N/A	N/A	N/A	HNF4G	N/A	N/A	N/A	24194598	JASPAR	hg19	1	chr3	182688746	182688760
OREG0695110	Homo sapiens	N/A	TRANSCRIPTION FACTOR BINDING SITE	N/A	N/A	N/A	HNF4G	N/A	N/A	N/A	24194598	JASPAR	hg38	1	chr3	182970958	182970972
OREG0695111	Homo sapiens	N/A	TRANSCRIPTION FACTOR BINDING SITE	N/A	N/A	N/A	HNF4G	N/A	N/A	N/A	24194598	JASPAR	hg18	-1	chr3	192927934	192927948
OREG0695111	Homo sapiens	N/A	TRANSCRIPTION FACTOR BINDING SITE	N/A	N/A	N/A	HNF4G	N/A	N/A	N/A	24194598	JASPAR	hg19	-1	chr3	191445240	191445254
OREG0695111	Homo sapiens	N/A	TRANSCRIPTION FACTOR BINDING SITE	N/A	N/A	N/A	HNF4G	N/A	N/A	N/A	24194598	JASPAR	hg38	-1	chr3	191727451	191727465
OREG0695112	Homo sapiens	N/A	TRANSCRIPTION FACTOR BINDING SITE	N/A	N/A	N/A	HNF4G	N/A	N/A	N/A	24194598	JASPAR	hg18	-1	chr3	198193086	198193100
OREG0695112	Homo sapiens	N/A	TRANSCRIPTION FACTOR BINDING SITE	N/A	N/A	N/A	HNF4G	N/A	N/A	N/A	24194598	JASPAR	hg19	-1	chr3	196708689	196708703
OREG0695112	Homo sapiens	N/A	TRANSCRIPTION FACTOR BINDING SITE	N/A	N/A	N/A	HNF4G	N/A	N/A	N/A	24194598	JASPAR	hg38	-1	chr3	196981818	196981832
OREG0695113	Homo sapiens	N/A	TRANSCRIPTION FACTOR BINDING SITE	N/A	N/A	N/A	HNF4G	N/A	N/A	N/A	24194598	JASPAR	hg18	-1	chr4	7682605	7682619
OREG0695113	Homo sapiens	N/A	TRANSCRIPTION FACTOR BINDING SITE	N/A	N/A	N/A	HNF4G	N/A	N/A	N/A	24194598	JASPAR	hg19	-1	chr4	7631705	7631719
OREG0695113	Homo sapiens	N/A	TRANSCRIPTION FACTOR BINDING SITE	N/A	N/A	N/A	HNF4G	N/A	N/A	N/A	24194598	JASPAR	hg38	-1	chr4	7629978	7629992
OREG0695114	Homo sapiens	N/A	TRANSCRIPTION FACTOR BINDING SITE	N/A	N/A	N/A	HNF4G	N/A	N/A	N/A	24194598	JASPAR	hg18	1	chr4	15310705	15310719
OREG0695114	Homo sapiens	N/A	TRANSCRIPTION FACTOR BINDING SITE	N/A	N/A	N/A	HNF4G	N/A	N/A	N/A	24194598	JASPAR	hg19	1	chr4	15701607	15701621
OREG0695114	Homo sapiens	N/A	TRANSCRIPTION FACTOR BINDING SITE	N/A	N/A	N/A	HNF4G	N/A	N/A	N/A	24194598	JASPAR	hg38	1	chr4	15699984	15699998
OREG0695115	Homo sapiens	N/A	TRANSCRIPTION FACTOR BINDING SITE	N/A	N/A	N/A	HNF4G	N/A	N/A	N/A	24194598	JASPAR	hg18	-1	chr4	38351757	38351771
OREG0695115	Homo sapiens	N/A	TRANSCRIPTION FACTOR BINDING SITE	N/A	N/A	N/A	HNF4G	N/A	N/A	N/A	24194598	JASPAR	hg19	-1	chr4	38675362	38675376
OREG0695115	Homo sapiens	N/A	TRANSCRIPTION FACTOR BINDING SITE	N/A	N/A	N/A	HNF4G	N/A	N/A	N/A	24194598	JASPAR	hg38	-1	chr4	38673741	38673755
OREG0695116	Homo sapiens	N/A	TRANSCRIPTION FACTOR BINDING SITE	N/A	N/A	N/A	HNF4G	N/A	N/A	N/A	24194598	JASPAR	hg18	-1	chr4	56412980	56412994
OREG0695116	Homo sapiens	N/A	TRANSCRIPTION FACTOR BINDING SITE	N/A	N/A	N/A	HNF4G	N/A	N/A	N/A	24194598	JASPAR	hg19	-1	chr4	56718223	56718237
OREG0695116	Homo sapiens	N/A	TRANSCRIPTION FACTOR BINDING SITE	N/A	N/A	N/A	HNF4G	N/A	N/A	N/A	24194598	JASPAR	hg38	-1	chr4	55852057	55852071
OREG0695117	Homo sapiens	N/A	TRANSCRIPTION FACTOR BINDING SITE	N/A	N/A	N/A	HNF4G	N/A	N/A	N/A	24194598	JASPAR	hg18	-1	chr4	81213280	81213294
OREG0695117	Homo sapiens	N/A	TRANSCRIPTION FACTOR BINDING SITE	N/A	N/A	N/A	HNF4G	N/A	N/A	N/A	24194598	JASPAR	hg19	-1	chr4	80994256	80994270
OREG0695117	Homo sapiens	N/A	TRANSCRIPTION FACTOR BINDING SITE	N/A	N/A	N/A	HNF4G	N/A	N/A	N/A	24194598	JASPAR	hg38	-1	chr4	80073102	80073116
OREG0695118	Homo sapiens	N/A	TRANSCRIPTION FACTOR BINDING SITE	N/A	N/A	N/A	HNF4G	N/A	N/A	N/A	24194598	JASPAR	hg18	-1	chr4	84991578	84991592
OREG0695118	Homo sapiens	N/A	TRANSCRIPTION FACTOR BINDING SITE	N/A	N/A	N/A	HNF4G	N/A	N/A	N/A	24194598	JASPAR	hg19	-1	chr4	84772554	84772568
OREG0695118	Homo sapiens	N/A	TRANSCRIPTION FACTOR BINDING SITE	N/A	N/A	N/A	HNF4G	N/A	N/A	N/A	24194598	JASPAR	hg38	-1	chr4	83851401	83851415
OREG0695119	Homo sapiens	N/A	TRANSCRIPTION FACTOR BINDING SITE	N/A	N/A	N/A	HNF4G	N/A	N/A	N/A	24194598	JASPAR	hg18	-1	chr4	184259150	184259164
OREG0695119	Homo sapiens	N/A	TRANSCRIPTION FACTOR BINDING SITE	N/A	N/A	N/A	HNF4G	N/A	N/A	N/A	24194598	JASPAR	hg19	-1	chr4	184022156	184022170
OREG0695119	Homo sapiens	N/A	TRANSCRIPTION FACTOR BINDING SITE	N/A	N/A	N/A	HNF4G	N/A	N/A	N/A	24194598	JASPAR	hg38	-1	chr4	183101003	183101017
OREG0695120	Homo sapiens	N/A	TRANSCRIPTION FACTOR BINDING SITE	N/A	N/A	N/A	HNF4G	N/A	N/A	N/A	24194598	JASPAR	hg18	1	chr4	185623117	185623131
OREG0695120	Homo sapiens	N/A	TRANSCRIPTION FACTOR BINDING SITE	N/A	N/A	N/A	HNF4G	N/A	N/A	N/A	24194598	JASPAR	hg19	1	chr4	185386123	185386137
OREG0695120	Homo sapiens	N/A	TRANSCRIPTION FACTOR BINDING SITE	N/A	N/A	N/A	HNF4G	N/A	N/A	N/A	24194598	JASPAR	hg38	1	chr4	184464969	184464983
OREG0695121	Homo sapiens	N/A	TRANSCRIPTION FACTOR BINDING SITE	N/A	N/A	N/A	HNF4G	N/A	N/A	N/A	24194598	JASPAR	hg18	-1	chr5	39661033	39661047
OREG0695121	Homo sapiens	N/A	TRANSCRIPTION FACTOR BINDING SITE	N/A	N/A	N/A	HNF4G	N/A	N/A	N/A	24194598	JASPAR	hg19	-1	chr5	39625276	39625290
OREG0695121	Homo sapiens	N/A	TRANSCRIPTION FACTOR BINDING SITE	N/A	N/A	N/A	HNF4G	N/A	N/A	N/A	24194598	JASPAR	hg38	-1	chr5	39625174	39625188
OREG0695122	Homo sapiens	N/A	TRANSCRIPTION FACTOR BINDING SITE	N/A	N/A	N/A	HNF4G	N/A	N/A	N/A	24194598	JASPAR	hg18	1	chr5	41991482	41991496
OREG0695122	Homo sapiens	N/A	TRANSCRIPTION FACTOR BINDING SITE	N/A	N/A	N/A	HNF4G	N/A	N/A	N/A	24194598	JASPAR	hg19	1	chr5	41955725	41955739
OREG0695122	Homo sapiens	N/A	TRANSCRIPTION FACTOR BINDING SITE	N/A	N/A	N/A	HNF4G	N/A	N/A	N/A	24194598	JASPAR	hg38	1	chr5	41955623	41955637
OREG0695123	Homo sapiens	N/A	TRANSCRIPTION FACTOR BINDING SITE	N/A	N/A	N/A	HNF4G	N/A	N/A	N/A	24194598	JASPAR	hg18	1	chr5	71587435	71587449
OREG0695123	Homo sapiens	N/A	TRANSCRIPTION FACTOR BINDING SITE	N/A	N/A	N/A	HNF4G	N/A	N/A	N/A	24194598	JASPAR	hg19	1	chr5	71551679	71551693
OREG0695123	Homo sapiens	N/A	TRANSCRIPTION FACTOR BINDING SITE	N/A	N/A	N/A	HNF4G	N/A	N/A	N/A	24194598	JASPAR	hg38	1	chr5	72255852	72255866
OREG0695124	Homo sapiens	N/A	TRANSCRIPTION FACTOR BINDING SITE	N/A	N/A	N/A	HNF4G	N/A	N/A	N/A	24194598	JASPAR	hg18	-1	chr5	91519168	91519182
OREG0695124	Homo sapiens	N/A	TRANSCRIPTION FACTOR BINDING SITE	N/A	N/A	N/A	HNF4G	N/A	N/A	N/A	24194598	JASPAR	hg19	-1	chr5	91483412	91483426
OREG0695124	Homo sapiens	N/A	TRANSCRIPTION FACTOR BINDING SITE	N/A	N/A	N/A	HNF4G	N/A	N/A	N/A	24194598	JASPAR	hg38	-1	chr5	92187595	92187609
OREG0695125	Homo sapiens	N/A	TRANSCRIPTION FACTOR BINDING SITE	N/A	N/A	N/A	HNF4G	N/A	N/A	N/A	24194598	JASPAR	hg18	1	chr5	107489545	107489559
OREG0695125	Homo sapiens	N/A	TRANSCRIPTION FACTOR BINDING SITE	N/A	N/A	N/A	HNF4G	N/A	N/A	N/A	24194598	JASPAR	hg19	1	chr5	107461646	107461660
OREG0695125	Homo sapiens	N/A	TRANSCRIPTION FACTOR BINDING SITE	N/A	N/A	N/A	HNF4G	N/A	N/A	N/A	24194598	JASPAR	hg38	1	chr5	108125945	108125959
OREG0695126	Homo sapiens	N/A	TRANSCRIPTION FACTOR BINDING SITE	N/A	N/A	N/A	HNF4G	N/A	N/A	N/A	24194598	JASPAR	hg18	1	chr5	130527145	130527159
OREG0695126	Homo sapiens	N/A	TRANSCRIPTION FACTOR BINDING SITE	N/A	N/A	N/A	HNF4G	N/A	N/A	N/A	24194598	JASPAR	hg19	1	chr5	130499246	130499260
OREG0695126	Homo sapiens	N/A	TRANSCRIPTION FACTOR BINDING SITE	N/A	N/A	N/A	HNF4G	N/A	N/A	N/A	24194598	JASPAR	hg38	1	chr5	131163553	131163567
OREG0695127	Homo sapiens	N/A	TRANSCRIPTION FACTOR BINDING SITE	N/A	N/A	N/A	HNF4G	N/A	N/A	N/A	24194598	JASPAR	hg18	1	chr5	137459244	137459258
OREG0695127	Homo sapiens	N/A	TRANSCRIPTION FACTOR BINDING SITE	N/A	N/A	N/A	HNF4G	N/A	N/A	N/A	24194598	JASPAR	hg19	1	chr5	137431345	137431359
OREG0695127	Homo sapiens	N/A	TRANSCRIPTION FACTOR BINDING SITE	N/A	N/A	N/A	HNF4G	N/A	N/A	N/A	24194598	JASPAR	hg38	1	chr5	138095656	138095670
OREG0695128	Homo sapiens	N/A	TRANSCRIPTION FACTOR BINDING SITE	N/A	N/A	N/A	HNF4G	N/A	N/A	N/A	24194598	JASPAR	hg18	-1	chr5	167345214	167345228
OREG0695128	Homo sapiens	N/A	TRANSCRIPTION FACTOR BINDING SITE	N/A	N/A	N/A	HNF4G	N/A	N/A	N/A	24194598	JASPAR	hg19	-1	chr5	167412636	167412650
OREG0695128	Homo sapiens	N/A	TRANSCRIPTION FACTOR BINDING SITE	N/A	N/A	N/A	HNF4G	N/A	N/A	N/A	24194598	JASPAR	hg38	-1	chr5	167985631	167985645
OREG0695129	Homo sapiens	N/A	TRANSCRIPTION FACTOR BINDING SITE	N/A	N/A	N/A	HNF4G	N/A	N/A	N/A	24194598	JASPAR	hg18	1	chr5	172153690	172153704
OREG0695129	Homo sapiens	N/A	TRANSCRIPTION FACTOR BINDING SITE	N/A	N/A	N/A	HNF4G	N/A	N/A	N/A	24194598	JASPAR	hg19	1	chr5	172221084	172221098
OREG0695129	Homo sapiens	N/A	TRANSCRIPTION FACTOR BINDING SITE	N/A	N/A	N/A	HNF4G	N/A	N/A	N/A	24194598	JASPAR	hg38	1	chr5	172794081	172794095
OREG0695130	Homo sapiens	N/A	TRANSCRIPTION FACTOR BINDING SITE	N/A	N/A	N/A	HNF4G	N/A	N/A	N/A	24194598	JASPAR	hg18	-1	chr6	988045	988059
OREG0695130	Homo sapiens	N/A	TRANSCRIPTION FACTOR BINDING SITE	N/A	N/A	N/A	HNF4G	N/A	N/A	N/A	24194598	JASPAR	hg19	-1	chr6	1043045	1043059
OREG0695130	Homo sapiens	N/A	TRANSCRIPTION FACTOR BINDING SITE	N/A	N/A	N/A	HNF4G	N/A	N/A	N/A	24194598	JASPAR	hg38	-1	chr6	1042810	1042824
OREG0695131	Homo sapiens	N/A	TRANSCRIPTION FACTOR BINDING SITE	N/A	N/A	N/A	HNF4G	N/A	N/A	N/A	24194598	JASPAR	hg18	-1	chr6	988078	988092
OREG0695131	Homo sapiens	N/A	TRANSCRIPTION FACTOR BINDING SITE	N/A	N/A	N/A	HNF4G	N/A	N/A	N/A	24194598	JASPAR	hg19	-1	chr6	1043078	1043092
OREG0695131	Homo sapiens	N/A	TRANSCRIPTION FACTOR BINDING SITE	N/A	N/A	N/A	HNF4G	N/A	N/A	N/A	24194598	JASPAR	hg38	-1	chr6	1042843	1042857
OREG0695132	Homo sapiens	N/A	TRANSCRIPTION FACTOR BINDING SITE	N/A	N/A	N/A	HNF4G	N/A	N/A	N/A	24194598	JASPAR	hg18	1	chr6	21032501	21032515
OREG0695132	Homo sapiens	N/A	TRANSCRIPTION FACTOR BINDING SITE	N/A	N/A	N/A	HNF4G	N/A	N/A	N/A	24194598	JASPAR	hg19	1	chr6	20924522	20924536
OREG0695132	Homo sapiens	N/A	TRANSCRIPTION FACTOR BINDING SITE	N/A	N/A	N/A	HNF4G	N/A	N/A	N/A	24194598	JASPAR	hg38	1	chr6	20924291	20924305
OREG0695133	Homo sapiens	N/A	TRANSCRIPTION FACTOR BINDING SITE	N/A	N/A	N/A	HNF4G	N/A	N/A	N/A	24194598	JASPAR	hg18	1	chr6	21418130	21418144
OREG0695133	Homo sapiens	N/A	TRANSCRIPTION FACTOR BINDING SITE	N/A	N/A	N/A	HNF4G	N/A	N/A	N/A	24194598	JASPAR	hg19	1	chr6	21310151	21310165
OREG0695133	Homo sapiens	N/A	TRANSCRIPTION FACTOR BINDING SITE	N/A	N/A	N/A	HNF4G	N/A	N/A	N/A	24194598	JASPAR	hg38	1	chr6	21309920	21309934
OREG0695134	Homo sapiens	N/A	TRANSCRIPTION FACTOR BINDING SITE	N/A	N/A	N/A	HNF4G	N/A	N/A	N/A	24194598	JASPAR	hg18	-1	chr6	21418146	21418160
OREG0695134	Homo sapiens	N/A	TRANSCRIPTION FACTOR BINDING SITE	N/A	N/A	N/A	HNF4G	N/A	N/A	N/A	24194598	JASPAR	hg19	-1	chr6	21310167	21310181
OREG0695134	Homo sapiens	N/A	TRANSCRIPTION FACTOR BINDING SITE	N/A	N/A	N/A	HNF4G	N/A	N/A	N/A	24194598	JASPAR	hg38	-1	chr6	21309936	21309950
OREG0695135	Homo sapiens	N/A	TRANSCRIPTION FACTOR BINDING SITE	N/A	N/A	N/A	HNF4G	N/A	N/A	N/A	24194598	JASPAR	hg18	-1	chr6	21418169	21418183
OREG0695135	Homo sapiens	N/A	TRANSCRIPTION FACTOR BINDING SITE	N/A	N/A	N/A	HNF4G	N/A	N/A	N/A	24194598	JASPAR	hg19	-1	chr6	21310190	21310204
OREG0695135	Homo sapiens	N/A	TRANSCRIPTION FACTOR BINDING SITE	N/A	N/A	N/A	HNF4G	N/A	N/A	N/A	24194598	JASPAR	hg38	-1	chr6	21309959	21309973
OREG0695136	Homo sapiens	N/A	TRANSCRIPTION FACTOR BINDING SITE	N/A	N/A	N/A	HNF4G	N/A	N/A	N/A	24194598	JASPAR	hg18	-1	chr6	24911225	24911239
OREG0695136	Homo sapiens	N/A	TRANSCRIPTION FACTOR BINDING SITE	N/A	N/A	N/A	HNF4G	N/A	N/A	N/A	24194598	JASPAR	hg19	-1	chr6	24803246	24803260
OREG0695136	Homo sapiens	N/A	TRANSCRIPTION FACTOR BINDING SITE	N/A	N/A	N/A	HNF4G	N/A	N/A	N/A	24194598	JASPAR	hg38	-1	chr6	24803018	24803032
OREG0695137	Homo sapiens	N/A	TRANSCRIPTION FACTOR BINDING SITE	N/A	N/A	N/A	HNF4G	N/A	N/A	N/A	24194598	JASPAR	hg18	-1	chr6	37204281	37204295
OREG0695137	Homo sapiens	N/A	TRANSCRIPTION FACTOR BINDING SITE	N/A	N/A	N/A	HNF4G	N/A	N/A	N/A	24194598	JASPAR	hg19	-1	chr6	37096303	37096317
OREG0695137	Homo sapiens	N/A	TRANSCRIPTION FACTOR BINDING SITE	N/A	N/A	N/A	HNF4G	N/A	N/A	N/A	24194598	JASPAR	hg38	-1	chr6	37128527	37128541
OREG0695138	Homo sapiens	N/A	TRANSCRIPTION FACTOR BINDING SITE	N/A	N/A	N/A	HNF4G	N/A	N/A	N/A	24194598	JASPAR	hg18	-1	chr6	43812177	43812191
OREG0695138	Homo sapiens	N/A	TRANSCRIPTION FACTOR BINDING SITE	N/A	N/A	N/A	HNF4G	N/A	N/A	N/A	24194598	JASPAR	hg19	-1	chr6	43704199	43704213
OREG0695138	Homo sapiens	N/A	TRANSCRIPTION FACTOR BINDING SITE	N/A	N/A	N/A	HNF4G	N/A	N/A	N/A	24194598	JASPAR	hg38	-1	chr6	43736462	43736476
OREG0695139	Homo sapiens	N/A	TRANSCRIPTION FACTOR BINDING SITE	N/A	N/A	N/A	HNF4G	N/A	N/A	N/A	24194598	JASPAR	hg18	-1	chr6	100654189	100654203
OREG0695139	Homo sapiens	N/A	TRANSCRIPTION FACTOR BINDING SITE	N/A	N/A	N/A	HNF4G	N/A	N/A	N/A	24194598	JASPAR	hg19	-1	chr6	100547468	100547482
OREG0695139	Homo sapiens	N/A	TRANSCRIPTION FACTOR BINDING SITE	N/A	N/A	N/A	HNF4G	N/A	N/A	N/A	24194598	JASPAR	hg38	-1	chr6	100099592	100099606
OREG0695140	Homo sapiens	N/A	TRANSCRIPTION FACTOR BINDING SITE	N/A	N/A	N/A	HNF4G	N/A	N/A	N/A	24194598	JASPAR	hg18	-1	chr6	154352997	154353011
OREG0695140	Homo sapiens	N/A	TRANSCRIPTION FACTOR BINDING SITE	N/A	N/A	N/A	HNF4G	N/A	N/A	N/A	24194598	JASPAR	hg19	-1	chr6	154311304	154311318
OREG0695140	Homo sapiens	N/A	TRANSCRIPTION FACTOR BINDING SITE	N/A	N/A	N/A	HNF4G	N/A	N/A	N/A	24194598	JASPAR	hg38	-1	chr6	153990169	153990183
OREG0695141	Homo sapiens	N/A	TRANSCRIPTION FACTOR BINDING SITE	N/A	N/A	N/A	HNF4G	N/A	N/A	N/A	24194598	JASPAR	hg18	1	chr6	166722748	166722762
OREG0695141	Homo sapiens	N/A	TRANSCRIPTION FACTOR BINDING SITE	N/A	N/A	N/A	HNF4G	N/A	N/A	N/A	24194598	JASPAR	hg19	1	chr6	166802758	166802772
OREG0695141	Homo sapiens	N/A	TRANSCRIPTION FACTOR BINDING SITE	N/A	N/A	N/A	HNF4G	N/A	N/A	N/A	24194598	JASPAR	hg38	1	chr6	166389270	166389284
OREG0695142	Homo sapiens	N/A	TRANSCRIPTION FACTOR BINDING SITE	N/A	N/A	N/A	HNF4G	N/A	N/A	N/A	24194598	JASPAR	hg19	1	chr7	413707	413721
OREG0695142	Homo sapiens	N/A	TRANSCRIPTION FACTOR BINDING SITE	N/A	N/A	N/A	HNF4G	N/A	N/A	N/A	24194598	JASPAR	hg38	1	chr7	373741	373755
OREG0695143	Homo sapiens	N/A	TRANSCRIPTION FACTOR BINDING SITE	N/A	N/A	N/A	HNF4G	N/A	N/A	N/A	24194598	JASPAR	hg18	-1	chr7	1811314	1811328
OREG0695143	Homo sapiens	N/A	TRANSCRIPTION FACTOR BINDING SITE	N/A	N/A	N/A	HNF4G	N/A	N/A	N/A	24194598	JASPAR	hg19	-1	chr7	1844788	1844802
OREG0695143	Homo sapiens	N/A	TRANSCRIPTION FACTOR BINDING SITE	N/A	N/A	N/A	HNF4G	N/A	N/A	N/A	24194598	JASPAR	hg38	-1	chr7	1805152	1805166
OREG0695144	Homo sapiens	N/A	TRANSCRIPTION FACTOR BINDING SITE	N/A	N/A	N/A	HNF4G	N/A	N/A	N/A	24194598	JASPAR	hg18	1	chr7	3004898	3004912
OREG0695144	Homo sapiens	N/A	TRANSCRIPTION FACTOR BINDING SITE	N/A	N/A	N/A	HNF4G	N/A	N/A	N/A	24194598	JASPAR	hg19	1	chr7	3038372	3038386
OREG0695144	Homo sapiens	N/A	TRANSCRIPTION FACTOR BINDING SITE	N/A	N/A	N/A	HNF4G	N/A	N/A	N/A	24194598	JASPAR	hg38	1	chr7	2998738	2998752
OREG0695145	Homo sapiens	N/A	TRANSCRIPTION FACTOR BINDING SITE	N/A	N/A	N/A	HNF4G	N/A	N/A	N/A	24194598	JASPAR	hg18	-1	chr7	6488652	6488666
OREG0695145	Homo sapiens	N/A	TRANSCRIPTION FACTOR BINDING SITE	N/A	N/A	N/A	HNF4G	N/A	N/A	N/A	24194598	JASPAR	hg19	-1	chr7	6522127	6522141
OREG0695145	Homo sapiens	N/A	TRANSCRIPTION FACTOR BINDING SITE	N/A	N/A	N/A	HNF4G	N/A	N/A	N/A	24194598	JASPAR	hg38	-1	chr7	6482496	6482510
OREG0695146	Homo sapiens	N/A	TRANSCRIPTION FACTOR BINDING SITE	N/A	N/A	N/A	HNF4G	N/A	N/A	N/A	24194598	JASPAR	hg18	1	chr7	6488675	6488689
OREG0695146	Homo sapiens	N/A	TRANSCRIPTION FACTOR BINDING SITE	N/A	N/A	N/A	HNF4G	N/A	N/A	N/A	24194598	JASPAR	hg19	1	chr7	6522150	6522164
OREG0695146	Homo sapiens	N/A	TRANSCRIPTION FACTOR BINDING SITE	N/A	N/A	N/A	HNF4G	N/A	N/A	N/A	24194598	JASPAR	hg38	1	chr7	6482519	6482533
OREG0695147	Homo sapiens	N/A	TRANSCRIPTION FACTOR BINDING SITE	N/A	N/A	N/A	HNF4G	N/A	N/A	N/A	24194598	JASPAR	hg18	1	chr7	30996033	30996047
OREG0695147	Homo sapiens	N/A	TRANSCRIPTION FACTOR BINDING SITE	N/A	N/A	N/A	HNF4G	N/A	N/A	N/A	24194598	JASPAR	hg19	1	chr7	31029508	31029522
OREG0695147	Homo sapiens	N/A	TRANSCRIPTION FACTOR BINDING SITE	N/A	N/A	N/A	HNF4G	N/A	N/A	N/A	24194598	JASPAR	hg38	1	chr7	30989893	30989907
OREG0695148	Homo sapiens	N/A	TRANSCRIPTION FACTOR BINDING SITE	N/A	N/A	N/A	HNF4G	N/A	N/A	N/A	24194598	JASPAR	hg18	1	chr7	56042461	56042475
OREG0695148	Homo sapiens	N/A	TRANSCRIPTION FACTOR BINDING SITE	N/A	N/A	N/A	HNF4G	N/A	N/A	N/A	24194598	JASPAR	hg19	1	chr7	56074967	56074981
OREG0695148	Homo sapiens	N/A	TRANSCRIPTION FACTOR BINDING SITE	N/A	N/A	N/A	HNF4G	N/A	N/A	N/A	24194598	JASPAR	hg38	1	chr7	56007274	56007288
OREG0695149	Homo sapiens	N/A	TRANSCRIPTION FACTOR BINDING SITE	N/A	N/A	N/A	HNF4G	N/A	N/A	N/A	24194598	JASPAR	hg18	-1	chr7	64111045	64111059
OREG0695149	Homo sapiens	N/A	TRANSCRIPTION FACTOR BINDING SITE	N/A	N/A	N/A	HNF4G	N/A	N/A	N/A	24194598	JASPAR	hg19	-1	chr7	64473610	64473624
OREG0695149	Homo sapiens	N/A	TRANSCRIPTION FACTOR BINDING SITE	N/A	N/A	N/A	HNF4G	N/A	N/A	N/A	24194598	JASPAR	hg38	-1	chr7	65013232	65013246
OREG0695150	Homo sapiens	N/A	TRANSCRIPTION FACTOR BINDING SITE	N/A	N/A	N/A	HNF4G	N/A	N/A	N/A	24194598	JASPAR	hg18	1	chr7	71988518	71988532
OREG0695150	Homo sapiens	N/A	TRANSCRIPTION FACTOR BINDING SITE	N/A	N/A	N/A	HNF4G	N/A	N/A	N/A	24194598	JASPAR	hg19	1	chr7	72350582	72350596
OREG0695150	Homo sapiens	N/A	TRANSCRIPTION FACTOR BINDING SITE	N/A	N/A	N/A	HNF4G	N/A	N/A	N/A	24194598	JASPAR	hg38	1	chr7	72880011	72880025
OREG0695151	Homo sapiens	N/A	TRANSCRIPTION FACTOR BINDING SITE	N/A	N/A	N/A	HNF4G	N/A	N/A	N/A	24194598	JASPAR	hg18	-1	chr7	72377538	72377552
OREG0695151	Homo sapiens	N/A	TRANSCRIPTION FACTOR BINDING SITE	N/A	N/A	N/A	HNF4G	N/A	N/A	N/A	24194598	JASPAR	hg19	-1	chr7	72739602	72739616
OREG0695151	Homo sapiens	N/A	TRANSCRIPTION FACTOR BINDING SITE	N/A	N/A	N/A	HNF4G	N/A	N/A	N/A	24194598	JASPAR	hg38	-1	chr7	73325598	73325612
OREG0695152	Homo sapiens	N/A	TRANSCRIPTION FACTOR BINDING SITE	N/A	N/A	N/A	HNF4G	N/A	N/A	N/A	24194598	JASPAR	hg18	-1	chr7	72397613	72397627
OREG0695152	Homo sapiens	N/A	TRANSCRIPTION FACTOR BINDING SITE	N/A	N/A	N/A	HNF4G	N/A	N/A	N/A	24194598	JASPAR	hg19	-1	chr7	72759677	72759691
OREG0695152	Homo sapiens	N/A	TRANSCRIPTION FACTOR BINDING SITE	N/A	N/A	N/A	HNF4G	N/A	N/A	N/A	24194598	JASPAR	hg38	-1	chr7	73345678	73345692
OREG0695153	Homo sapiens	N/A	TRANSCRIPTION FACTOR BINDING SITE	N/A	N/A	N/A	HNF4G	N/A	N/A	N/A	24194598	JASPAR	hg18	1	chr7	72397628	72397642
OREG0695153	Homo sapiens	N/A	TRANSCRIPTION FACTOR BINDING SITE	N/A	N/A	N/A	HNF4G	N/A	N/A	N/A	24194598	JASPAR	hg19	1	chr7	72759692	72759706
OREG0695153	Homo sapiens	N/A	TRANSCRIPTION FACTOR BINDING SITE	N/A	N/A	N/A	HNF4G	N/A	N/A	N/A	24194598	JASPAR	hg38	1	chr7	73345693	73345707
OREG0695154	Homo sapiens	N/A	TRANSCRIPTION FACTOR BINDING SITE	N/A	N/A	N/A	HNF4G	N/A	N/A	N/A	24194598	JASPAR	hg18	1	chr7	73031512	73031526
OREG0695154	Homo sapiens	N/A	TRANSCRIPTION FACTOR BINDING SITE	N/A	N/A	N/A	HNF4G	N/A	N/A	N/A	24194598	JASPAR	hg19	1	chr7	73393576	73393590
OREG0695154	Homo sapiens	N/A	TRANSCRIPTION FACTOR BINDING SITE	N/A	N/A	N/A	HNF4G	N/A	N/A	N/A	24194598	JASPAR	hg38	1	chr7	73979246	73979260
OREG0695155	Homo sapiens	N/A	TRANSCRIPTION FACTOR BINDING SITE	N/A	N/A	N/A	HNF4G	N/A	N/A	N/A	24194598	JASPAR	hg18	1	chr7	95743404	95743418
OREG0695155	Homo sapiens	N/A	TRANSCRIPTION FACTOR BINDING SITE	N/A	N/A	N/A	HNF4G	N/A	N/A	N/A	24194598	JASPAR	hg19	1	chr7	95905468	95905482
OREG0695155	Homo sapiens	N/A	TRANSCRIPTION FACTOR BINDING SITE	N/A	N/A	N/A	HNF4G	N/A	N/A	N/A	24194598	JASPAR	hg38	1	chr7	96276156	96276170
OREG0695156	Homo sapiens	N/A	TRANSCRIPTION FACTOR BINDING SITE	N/A	N/A	N/A	HNF4G	N/A	N/A	N/A	24194598	JASPAR	hg18	1	chr7	99433950	99433964
OREG0695156	Homo sapiens	N/A	TRANSCRIPTION FACTOR BINDING SITE	N/A	N/A	N/A	HNF4G	N/A	N/A	N/A	24194598	JASPAR	hg19	1	chr7	99596014	99596028
OREG0695156	Homo sapiens	N/A	TRANSCRIPTION FACTOR BINDING SITE	N/A	N/A	N/A	HNF4G	N/A	N/A	N/A	24194598	JASPAR	hg38	1	chr7	99998391	99998405
OREG0695157	Homo sapiens	N/A	TRANSCRIPTION FACTOR BINDING SITE	N/A	N/A	N/A	HNF4G	N/A	N/A	N/A	24194598	JASPAR	hg18	1	chr7	99970527	99970541
OREG0695157	Homo sapiens	N/A	TRANSCRIPTION FACTOR BINDING SITE	N/A	N/A	N/A	HNF4G	N/A	N/A	N/A	24194598	JASPAR	hg19	1	chr7	100132591	100132605
OREG0695157	Homo sapiens	N/A	TRANSCRIPTION FACTOR BINDING SITE	N/A	N/A	N/A	HNF4G	N/A	N/A	N/A	24194598	JASPAR	hg38	1	chr7	100534968	100534982
OREG0695158	Homo sapiens	N/A	TRANSCRIPTION FACTOR BINDING SITE	N/A	N/A	N/A	HNF4G	N/A	N/A	N/A	24194598	JASPAR	hg18	1	chr7	101528032	101528046
OREG0695158	Homo sapiens	N/A	TRANSCRIPTION FACTOR BINDING SITE	N/A	N/A	N/A	HNF4G	N/A	N/A	N/A	24194598	JASPAR	hg19	1	chr7	101741312	101741326
OREG0695158	Homo sapiens	N/A	TRANSCRIPTION FACTOR BINDING SITE	N/A	N/A	N/A	HNF4G	N/A	N/A	N/A	24194598	JASPAR	hg38	1	chr7	102098032	102098046
OREG0695159	Homo sapiens	N/A	TRANSCRIPTION FACTOR BINDING SITE	N/A	N/A	N/A	HNF4G	N/A	N/A	N/A	24194598	JASPAR	hg18	-1	chr7	121571719	121571733
OREG0695159	Homo sapiens	N/A	TRANSCRIPTION FACTOR BINDING SITE	N/A	N/A	N/A	HNF4G	N/A	N/A	N/A	24194598	JASPAR	hg19	-1	chr7	121784483	121784497
OREG0695159	Homo sapiens	N/A	TRANSCRIPTION FACTOR BINDING SITE	N/A	N/A	N/A	HNF4G	N/A	N/A	N/A	24194598	JASPAR	hg38	-1	chr7	122144429	122144443
OREG0695160	Homo sapiens	N/A	TRANSCRIPTION FACTOR BINDING SITE	N/A	N/A	N/A	HNF4G	N/A	N/A	N/A	24194598	JASPAR	hg18	1	chr7	124190223	124190237
OREG0695160	Homo sapiens	N/A	TRANSCRIPTION FACTOR BINDING SITE	N/A	N/A	N/A	HNF4G	N/A	N/A	N/A	24194598	JASPAR	hg19	1	chr7	124402987	124403001
OREG0695160	Homo sapiens	N/A	TRANSCRIPTION FACTOR BINDING SITE	N/A	N/A	N/A	HNF4G	N/A	N/A	N/A	24194598	JASPAR	hg38	1	chr7	124762933	124762947
OREG0695161	Homo sapiens	N/A	TRANSCRIPTION FACTOR BINDING SITE	N/A	N/A	N/A	HNF4G	N/A	N/A	N/A	24194598	JASPAR	hg18	1	chr7	133476781	133476795
OREG0695161	Homo sapiens	N/A	TRANSCRIPTION FACTOR BINDING SITE	N/A	N/A	N/A	HNF4G	N/A	N/A	N/A	24194598	JASPAR	hg19	1	chr7	133826241	133826255
OREG0695161	Homo sapiens	N/A	TRANSCRIPTION FACTOR BINDING SITE	N/A	N/A	N/A	HNF4G	N/A	N/A	N/A	24194598	JASPAR	hg38	1	chr7	134141488	134141502
OREG0695162	Homo sapiens	N/A	TRANSCRIPTION FACTOR BINDING SITE	N/A	N/A	N/A	HNF4G	N/A	N/A	N/A	24194598	JASPAR	hg18	1	chr7	133476799	133476813
OREG0695162	Homo sapiens	N/A	TRANSCRIPTION FACTOR BINDING SITE	N/A	N/A	N/A	HNF4G	N/A	N/A	N/A	24194598	JASPAR	hg19	1	chr7	133826259	133826273
OREG0695162	Homo sapiens	N/A	TRANSCRIPTION FACTOR BINDING SITE	N/A	N/A	N/A	HNF4G	N/A	N/A	N/A	24194598	JASPAR	hg38	1	chr7	134141506	134141520
OREG0695163	Homo sapiens	N/A	TRANSCRIPTION FACTOR BINDING SITE	N/A	N/A	N/A	HNF4G	N/A	N/A	N/A	24194598	JASPAR	hg18	1	chr7	134483350	134483364
OREG0695163	Homo sapiens	N/A	TRANSCRIPTION FACTOR BINDING SITE	N/A	N/A	N/A	HNF4G	N/A	N/A	N/A	24194598	JASPAR	hg19	1	chr7	134832810	134832824
OREG0695163	Homo sapiens	N/A	TRANSCRIPTION FACTOR BINDING SITE	N/A	N/A	N/A	HNF4G	N/A	N/A	N/A	24194598	JASPAR	hg38	1	chr7	135148058	135148072
OREG0695164	Homo sapiens	N/A	TRANSCRIPTION FACTOR BINDING SITE	N/A	N/A	N/A	HNF4G	N/A	N/A	N/A	24194598	JASPAR	hg18	1	chr7	154995317	154995331
OREG0695164	Homo sapiens	N/A	TRANSCRIPTION FACTOR BINDING SITE	N/A	N/A	N/A	HNF4G	N/A	N/A	N/A	24194598	JASPAR	hg19	1	chr7	155302556	155302570
OREG0695164	Homo sapiens	N/A	TRANSCRIPTION FACTOR BINDING SITE	N/A	N/A	N/A	HNF4G	N/A	N/A	N/A	24194598	JASPAR	hg38	1	chr7	155509861	155509875
OREG0695165	Homo sapiens	N/A	TRANSCRIPTION FACTOR BINDING SITE	N/A	N/A	N/A	HNF4G	N/A	N/A	N/A	24194598	JASPAR	hg18	1	chr7	154995377	154995391
OREG0695165	Homo sapiens	N/A	TRANSCRIPTION FACTOR BINDING SITE	N/A	N/A	N/A	HNF4G	N/A	N/A	N/A	24194598	JASPAR	hg19	1	chr7	155302616	155302630
OREG0695165	Homo sapiens	N/A	TRANSCRIPTION FACTOR BINDING SITE	N/A	N/A	N/A	HNF4G	N/A	N/A	N/A	24194598	JASPAR	hg38	1	chr7	155509921	155509935
OREG0695166	Homo sapiens	N/A	TRANSCRIPTION FACTOR BINDING SITE	N/A	N/A	N/A	HNF4G	N/A	N/A	N/A	24194598	JASPAR	hg18	-1	chr8	340993	341007
OREG0695166	Homo sapiens	N/A	TRANSCRIPTION FACTOR BINDING SITE	N/A	N/A	N/A	HNF4G	N/A	N/A	N/A	24194598	JASPAR	hg19	-1	chr8	350993	351007
OREG0695166	Homo sapiens	N/A	TRANSCRIPTION FACTOR BINDING SITE	N/A	N/A	N/A	HNF4G	N/A	N/A	N/A	24194598	JASPAR	hg38	-1	chr8	400993	401007
OREG0695167	Homo sapiens	N/A	TRANSCRIPTION FACTOR BINDING SITE	N/A	N/A	N/A	HNF4G	N/A	N/A	N/A	24194598	JASPAR	hg18	-1	chr8	2007114	2007128
OREG0695167	Homo sapiens	N/A	TRANSCRIPTION FACTOR BINDING SITE	N/A	N/A	N/A	HNF4G	N/A	N/A	N/A	24194598	JASPAR	hg19	-1	chr8	2019707	2019721
OREG0695167	Homo sapiens	N/A	TRANSCRIPTION FACTOR BINDING SITE	N/A	N/A	N/A	HNF4G	N/A	N/A	N/A	24194598	JASPAR	hg38	-1	chr8	2071588	2071602
OREG0695168	Homo sapiens	N/A	TRANSCRIPTION FACTOR BINDING SITE	N/A	N/A	N/A	HNF4G	N/A	N/A	N/A	24194598	JASPAR	hg18	1	chr8	9329191	9329205
OREG0695168	Homo sapiens	N/A	TRANSCRIPTION FACTOR BINDING SITE	N/A	N/A	N/A	HNF4G	N/A	N/A	N/A	24194598	JASPAR	hg19	1	chr8	9291781	9291795
OREG0695168	Homo sapiens	N/A	TRANSCRIPTION FACTOR BINDING SITE	N/A	N/A	N/A	HNF4G	N/A	N/A	N/A	24194598	JASPAR	hg38	1	chr8	9434271	9434285
OREG0695169	Homo sapiens	N/A	TRANSCRIPTION FACTOR BINDING SITE	N/A	N/A	N/A	HNF4G	N/A	N/A	N/A	24194598	JASPAR	hg18	1	chr8	22325077	22325091
OREG0695169	Homo sapiens	N/A	TRANSCRIPTION FACTOR BINDING SITE	N/A	N/A	N/A	HNF4G	N/A	N/A	N/A	24194598	JASPAR	hg19	1	chr8	22269132	22269146
OREG0695169	Homo sapiens	N/A	TRANSCRIPTION FACTOR BINDING SITE	N/A	N/A	N/A	HNF4G	N/A	N/A	N/A	24194598	JASPAR	hg38	1	chr8	22411619	22411633
OREG0695170	Homo sapiens	N/A	TRANSCRIPTION FACTOR BINDING SITE	N/A	N/A	N/A	HNF4G	N/A	N/A	N/A	24194598	JASPAR	hg18	-1	chr8	38060376	38060390
OREG0695170	Homo sapiens	N/A	TRANSCRIPTION FACTOR BINDING SITE	N/A	N/A	N/A	HNF4G	N/A	N/A	N/A	24194598	JASPAR	hg19	-1	chr8	37941219	37941233
OREG0695170	Homo sapiens	N/A	TRANSCRIPTION FACTOR BINDING SITE	N/A	N/A	N/A	HNF4G	N/A	N/A	N/A	24194598	JASPAR	hg38	-1	chr8	38083701	38083715
OREG0695171	Homo sapiens	N/A	TRANSCRIPTION FACTOR BINDING SITE	N/A	N/A	N/A	HNF4G	N/A	N/A	N/A	24194598	JASPAR	hg18	-1	chr8	38082640	38082654
OREG0695171	Homo sapiens	N/A	TRANSCRIPTION FACTOR BINDING SITE	N/A	N/A	N/A	HNF4G	N/A	N/A	N/A	24194598	JASPAR	hg19	-1	chr8	37963483	37963497
OREG0695171	Homo sapiens	N/A	TRANSCRIPTION FACTOR BINDING SITE	N/A	N/A	N/A	HNF4G	N/A	N/A	N/A	24194598	JASPAR	hg38	-1	chr8	38105965	38105979
OREG0695172	Homo sapiens	N/A	TRANSCRIPTION FACTOR BINDING SITE	N/A	N/A	N/A	HNF4G	N/A	N/A	N/A	24194598	JASPAR	hg18	1	chr8	38155927	38155941
OREG0695172	Homo sapiens	N/A	TRANSCRIPTION FACTOR BINDING SITE	N/A	N/A	N/A	HNF4G	N/A	N/A	N/A	24194598	JASPAR	hg19	1	chr8	38036770	38036784
OREG0695172	Homo sapiens	N/A	TRANSCRIPTION FACTOR BINDING SITE	N/A	N/A	N/A	HNF4G	N/A	N/A	N/A	24194598	JASPAR	hg38	1	chr8	38179252	38179266
OREG0695173	Homo sapiens	N/A	TRANSCRIPTION FACTOR BINDING SITE	N/A	N/A	N/A	HNF4G	N/A	N/A	N/A	24194598	JASPAR	hg18	1	chr8	59154238	59154252
OREG0695173	Homo sapiens	N/A	TRANSCRIPTION FACTOR BINDING SITE	N/A	N/A	N/A	HNF4G	N/A	N/A	N/A	24194598	JASPAR	hg19	1	chr8	58991684	58991698
OREG0695173	Homo sapiens	N/A	TRANSCRIPTION FACTOR BINDING SITE	N/A	N/A	N/A	HNF4G	N/A	N/A	N/A	24194598	JASPAR	hg38	1	chr8	58079125	58079139
OREG0695174	Homo sapiens	N/A	TRANSCRIPTION FACTOR BINDING SITE	N/A	N/A	N/A	HNF4G	N/A	N/A	N/A	24194598	JASPAR	hg18	-1	chr8	96307169	96307183
OREG0695174	Homo sapiens	N/A	TRANSCRIPTION FACTOR BINDING SITE	N/A	N/A	N/A	HNF4G	N/A	N/A	N/A	24194598	JASPAR	hg19	-1	chr8	96237993	96238007
OREG0695174	Homo sapiens	N/A	TRANSCRIPTION FACTOR BINDING SITE	N/A	N/A	N/A	HNF4G	N/A	N/A	N/A	24194598	JASPAR	hg38	-1	chr8	95225765	95225779
OREG0695175	Homo sapiens	N/A	TRANSCRIPTION FACTOR BINDING SITE	N/A	N/A	N/A	HNF4G	N/A	N/A	N/A	24194598	JASPAR	hg18	1	chr8	134624141	134624155
OREG0695175	Homo sapiens	N/A	TRANSCRIPTION FACTOR BINDING SITE	N/A	N/A	N/A	HNF4G	N/A	N/A	N/A	24194598	JASPAR	hg19	1	chr8	134554959	134554973
OREG0695175	Homo sapiens	N/A	TRANSCRIPTION FACTOR BINDING SITE	N/A	N/A	N/A	HNF4G	N/A	N/A	N/A	24194598	JASPAR	hg38	1	chr8	133542716	133542730
OREG0695176	Homo sapiens	N/A	TRANSCRIPTION FACTOR BINDING SITE	N/A	N/A	N/A	HNF4G	N/A	N/A	N/A	24194598	JASPAR	hg18	1	chr8	137107563	137107577
OREG0695176	Homo sapiens	N/A	TRANSCRIPTION FACTOR BINDING SITE	N/A	N/A	N/A	HNF4G	N/A	N/A	N/A	24194598	JASPAR	hg19	1	chr8	137038381	137038395
OREG0695176	Homo sapiens	N/A	TRANSCRIPTION FACTOR BINDING SITE	N/A	N/A	N/A	HNF4G	N/A	N/A	N/A	24194598	JASPAR	hg38	1	chr8	136026138	136026152
OREG0695177	Homo sapiens	N/A	TRANSCRIPTION FACTOR BINDING SITE	N/A	N/A	N/A	HNF4G	N/A	N/A	N/A	24194598	JASPAR	hg18	1	chr8	144488952	144488966
OREG0695177	Homo sapiens	N/A	TRANSCRIPTION FACTOR BINDING SITE	N/A	N/A	N/A	HNF4G	N/A	N/A	N/A	24194598	JASPAR	hg19	1	chr8	144417577	144417591
OREG0695177	Homo sapiens	N/A	TRANSCRIPTION FACTOR BINDING SITE	N/A	N/A	N/A	HNF4G	N/A	N/A	N/A	24194598	JASPAR	hg38	1	chr8	143335407	143335421
OREG0695178	Homo sapiens	N/A	TRANSCRIPTION FACTOR BINDING SITE	N/A	N/A	N/A	HNF4G	N/A	N/A	N/A	24194598	JASPAR	hg18	-1	chr8	144998341	144998355
OREG0695178	Homo sapiens	N/A	TRANSCRIPTION FACTOR BINDING SITE	N/A	N/A	N/A	HNF4G	N/A	N/A	N/A	24194598	JASPAR	hg19	-1	chr8	144926353	144926367
OREG0695178	Homo sapiens	N/A	TRANSCRIPTION FACTOR BINDING SITE	N/A	N/A	N/A	HNF4G	N/A	N/A	N/A	24194598	JASPAR	hg38	-1	chr8	143844181	143844195
OREG0695179	Homo sapiens	N/A	TRANSCRIPTION FACTOR BINDING SITE	N/A	N/A	N/A	HNF4G	N/A	N/A	N/A	24194598	JASPAR	hg18	-1	chr9	6769554	6769568
OREG0695179	Homo sapiens	N/A	TRANSCRIPTION FACTOR BINDING SITE	N/A	N/A	N/A	HNF4G	N/A	N/A	N/A	24194598	JASPAR	hg19	-1	chr9	6779554	6779568
OREG0695179	Homo sapiens	N/A	TRANSCRIPTION FACTOR BINDING SITE	N/A	N/A	N/A	HNF4G	N/A	N/A	N/A	24194598	JASPAR	hg38	-1	chr9	6779554	6779568
OREG0695180	Homo sapiens	N/A	TRANSCRIPTION FACTOR BINDING SITE	N/A	N/A	N/A	HNF4G	N/A	N/A	N/A	24194598	JASPAR	hg18	1	chr9	71553261	71553275
OREG0695180	Homo sapiens	N/A	TRANSCRIPTION FACTOR BINDING SITE	N/A	N/A	N/A	HNF4G	N/A	N/A	N/A	24194598	JASPAR	hg19	1	chr9	72363441	72363455
OREG0695180	Homo sapiens	N/A	TRANSCRIPTION FACTOR BINDING SITE	N/A	N/A	N/A	HNF4G	N/A	N/A	N/A	24194598	JASPAR	hg38	1	chr9	69748525	69748539
OREG0695181	Homo sapiens	N/A	TRANSCRIPTION FACTOR BINDING SITE	N/A	N/A	N/A	HNF4G	N/A	N/A	N/A	24194598	JASPAR	hg18	-1	chr9	99280585	99280599
OREG0695181	Homo sapiens	N/A	TRANSCRIPTION FACTOR BINDING SITE	N/A	N/A	N/A	HNF4G	N/A	N/A	N/A	24194598	JASPAR	hg19	-1	chr9	100240764	100240778
OREG0695181	Homo sapiens	N/A	TRANSCRIPTION FACTOR BINDING SITE	N/A	N/A	N/A	HNF4G	N/A	N/A	N/A	24194598	JASPAR	hg38	-1	chr9	97478482	97478496
OREG0695182	Homo sapiens	N/A	TRANSCRIPTION FACTOR BINDING SITE	N/A	N/A	N/A	HNF4G	N/A	N/A	N/A	24194598	JASPAR	hg18	1	chr9	116606729	116606743
OREG0695182	Homo sapiens	N/A	TRANSCRIPTION FACTOR BINDING SITE	N/A	N/A	N/A	HNF4G	N/A	N/A	N/A	24194598	JASPAR	hg19	1	chr9	117566908	117566922
OREG0695182	Homo sapiens	N/A	TRANSCRIPTION FACTOR BINDING SITE	N/A	N/A	N/A	HNF4G	N/A	N/A	N/A	24194598	JASPAR	hg38	1	chr9	114804628	114804642
OREG0695183	Homo sapiens	N/A	TRANSCRIPTION FACTOR BINDING SITE	N/A	N/A	N/A	HNF4G	N/A	N/A	N/A	24194598	JASPAR	hg18	-1	chr9	125731415	125731429
OREG0695183	Homo sapiens	N/A	TRANSCRIPTION FACTOR BINDING SITE	N/A	N/A	N/A	HNF4G	N/A	N/A	N/A	24194598	JASPAR	hg19	-1	chr9	126691594	126691608
OREG0695183	Homo sapiens	N/A	TRANSCRIPTION FACTOR BINDING SITE	N/A	N/A	N/A	HNF4G	N/A	N/A	N/A	24194598	JASPAR	hg38	-1	chr9	123929315	123929329
OREG0695184	Homo sapiens	N/A	TRANSCRIPTION FACTOR BINDING SITE	N/A	N/A	N/A	HNF4G	N/A	N/A	N/A	24194598	JASPAR	hg18	-1	chr9	134030350	134030364
OREG0695184	Homo sapiens	N/A	TRANSCRIPTION FACTOR BINDING SITE	N/A	N/A	N/A	HNF4G	N/A	N/A	N/A	24194598	JASPAR	hg19	-1	chr9	135040529	135040543
OREG0695184	Homo sapiens	N/A	TRANSCRIPTION FACTOR BINDING SITE	N/A	N/A	N/A	HNF4G	N/A	N/A	N/A	24194598	JASPAR	hg38	-1	chr9	132165142	132165156
OREG0695185	Homo sapiens	N/A	TRANSCRIPTION FACTOR BINDING SITE	N/A	N/A	N/A	HNF4G	N/A	N/A	N/A	24194598	JASPAR	hg18	1	chr9	135644543	135644557
OREG0695185	Homo sapiens	N/A	TRANSCRIPTION FACTOR BINDING SITE	N/A	N/A	N/A	HNF4G	N/A	N/A	N/A	24194598	JASPAR	hg19	1	chr9	136654722	136654736
OREG0695185	Homo sapiens	N/A	TRANSCRIPTION FACTOR BINDING SITE	N/A	N/A	N/A	HNF4G	N/A	N/A	N/A	24194598	JASPAR	hg38	1	chr9	133789600	133789614
OREG0695186	Homo sapiens	N/A	TRANSCRIPTION FACTOR BINDING SITE	N/A	N/A	N/A	HNF4G	N/A	N/A	N/A	24194598	JASPAR	hg18	-1	chrX	21662368	21662382
OREG0695186	Homo sapiens	N/A	TRANSCRIPTION FACTOR BINDING SITE	N/A	N/A	N/A	HNF4G	N/A	N/A	N/A	24194598	JASPAR	hg19	-1	chrX	21752447	21752461
OREG0695186	Homo sapiens	N/A	TRANSCRIPTION FACTOR BINDING SITE	N/A	N/A	N/A	HNF4G	N/A	N/A	N/A	24194598	JASPAR	hg38	-1	chrX	21734329	21734343
OREG0695187	Homo sapiens	N/A	TRANSCRIPTION FACTOR BINDING SITE	N/A	N/A	N/A	HNF4G	N/A	N/A	N/A	24194598	JASPAR	hg18	-1	chrX	48265879	48265893
OREG0695187	Homo sapiens	N/A	TRANSCRIPTION FACTOR BINDING SITE	N/A	N/A	N/A	HNF4G	N/A	N/A	N/A	24194598	JASPAR	hg19	-1	chrX	48380935	48380949
OREG0695187	Homo sapiens	N/A	TRANSCRIPTION FACTOR BINDING SITE	N/A	N/A	N/A	HNF4G	N/A	N/A	N/A	24194598	JASPAR	hg38	-1	chrX	48522547	48522561
OREG0695188	Homo sapiens	N/A	TRANSCRIPTION FACTOR BINDING SITE	N/A	N/A	N/A	HNF4G	N/A	N/A	N/A	24194598	JASPAR	hg18	1	chrX	107428123	107428137
OREG0695188	Homo sapiens	N/A	TRANSCRIPTION FACTOR BINDING SITE	N/A	N/A	N/A	HNF4G	N/A	N/A	N/A	24194598	JASPAR	hg19	1	chrX	107541467	107541481
OREG0695188	Homo sapiens	N/A	TRANSCRIPTION FACTOR BINDING SITE	N/A	N/A	N/A	HNF4G	N/A	N/A	N/A	24194598	JASPAR	hg38	1	chrX	108298237	108298251
OREG0695189	Homo sapiens	N/A	TRANSCRIPTION FACTOR BINDING SITE	N/A	N/A	N/A	HNF4G	N/A	N/A	N/A	24194598	JASPAR	hg18	1	chrX	128598203	128598217
OREG0695189	Homo sapiens	N/A	TRANSCRIPTION FACTOR BINDING SITE	N/A	N/A	N/A	HNF4G	N/A	N/A	N/A	24194598	JASPAR	hg19	1	chrX	128770522	128770536
OREG0695189	Homo sapiens	N/A	TRANSCRIPTION FACTOR BINDING SITE	N/A	N/A	N/A	HNF4G	N/A	N/A	N/A	24194598	JASPAR	hg38	1	chrX	129636545	129636559
OREG0695190	Homo sapiens	N/A	TRANSCRIPTION FACTOR BINDING SITE	N/A	N/A	N/A	HNF4G	N/A	N/A	N/A	24194598	JASPAR	hg18	1	chrX	128735893	128735907
OREG0695190	Homo sapiens	N/A	TRANSCRIPTION FACTOR BINDING SITE	N/A	N/A	N/A	HNF4G	N/A	N/A	N/A	24194598	JASPAR	hg19	1	chrX	128908212	128908226
OREG0695190	Homo sapiens	N/A	TRANSCRIPTION FACTOR BINDING SITE	N/A	N/A	N/A	HNF4G	N/A	N/A	N/A	24194598	JASPAR	hg38	1	chrX	129774236	129774250
OREG0695191	Homo sapiens	N/A	TRANSCRIPTION FACTOR BINDING SITE	N/A	N/A	N/A	HNF4G	N/A	N/A	N/A	24194598	JASPAR	hg18	1	chrX	131142818	131142832
OREG0695191	Homo sapiens	N/A	TRANSCRIPTION FACTOR BINDING SITE	N/A	N/A	N/A	HNF4G	N/A	N/A	N/A	24194598	JASPAR	hg19	1	chrX	131315137	131315151
OREG0695191	Homo sapiens	N/A	TRANSCRIPTION FACTOR BINDING SITE	N/A	N/A	N/A	HNF4G	N/A	N/A	N/A	24194598	JASPAR	hg38	1	chrX	132181109	132181123
OREG0695192	Homo sapiens	N/A	TRANSCRIPTION FACTOR BINDING SITE	N/A	N/A	N/A	HNF4G	N/A	N/A	N/A	24194598	JASPAR	hg18	1	chrX	148381512	148381526
OREG0695192	Homo sapiens	N/A	TRANSCRIPTION FACTOR BINDING SITE	N/A	N/A	N/A	HNF4G	N/A	N/A	N/A	24194598	JASPAR	hg19	1	chrX	148573607	148573621
OREG0695192	Homo sapiens	N/A	TRANSCRIPTION FACTOR BINDING SITE	N/A	N/A	N/A	HNF4G	N/A	N/A	N/A	24194598	JASPAR	hg38	1	chrX	149492076	149492090
OREG0695193	Homo sapiens	N/A	TRANSCRIPTION FACTOR BINDING SITE	N/A	N/A	N/A	HNF4G	N/A	N/A	N/A	24194598	JASPAR	hg18	-1	chrX	150905240	150905254
OREG0695193	Homo sapiens	N/A	TRANSCRIPTION FACTOR BINDING SITE	N/A	N/A	N/A	HNF4G	N/A	N/A	N/A	24194598	JASPAR	hg19	-1	chrX	151154584	151154598
OREG0695193	Homo sapiens	N/A	TRANSCRIPTION FACTOR BINDING SITE	N/A	N/A	N/A	HNF4G	N/A	N/A	N/A	24194598	JASPAR	hg38	-1	chrX	151986112	151986126
OREG0695194	Homo sapiens	N/A	TRANSCRIPTION FACTOR BINDING SITE	N/A	N/A	N/A	HNF4G	N/A	N/A	N/A	24194598	JASPAR	hg18	1	chrX	152021723	152021737
OREG0695194	Homo sapiens	N/A	TRANSCRIPTION FACTOR BINDING SITE	N/A	N/A	N/A	HNF4G	N/A	N/A	N/A	24194598	JASPAR	hg19	1	chrX	152368529	152368543
OREG0695194	Homo sapiens	N/A	TRANSCRIPTION FACTOR BINDING SITE	N/A	N/A	N/A	HNF4G	N/A	N/A	N/A	24194598	JASPAR	hg38	1	chrX	153102703	153102717
OREG0695195	Homo sapiens	N/A	TRANSCRIPTION FACTOR BINDING SITE	N/A	N/A	N/A	HNF4G	N/A	N/A	N/A	24194598	JASPAR	hg18	1	chr1	6264655	6264669
OREG0695195	Homo sapiens	N/A	TRANSCRIPTION FACTOR BINDING SITE	N/A	N/A	N/A	HNF4G	N/A	N/A	N/A	24194598	JASPAR	hg19	1	chr1	6342068	6342082
OREG0695195	Homo sapiens	N/A	TRANSCRIPTION FACTOR BINDING SITE	N/A	N/A	N/A	HNF4G	N/A	N/A	N/A	24194598	JASPAR	hg38	1	chr1	6282008	6282022
OREG0695196	Homo sapiens	N/A	TRANSCRIPTION FACTOR BINDING SITE	N/A	N/A	N/A	HNF4G	N/A	N/A	N/A	24194598	JASPAR	hg18	-1	chr1	11923316	11923330
OREG0695196	Homo sapiens	N/A	TRANSCRIPTION FACTOR BINDING SITE	N/A	N/A	N/A	HNF4G	N/A	N/A	N/A	24194598	JASPAR	hg19	-1	chr1	12000729	12000743
OREG0695196	Homo sapiens	N/A	TRANSCRIPTION FACTOR BINDING SITE	N/A	N/A	N/A	HNF4G	N/A	N/A	N/A	24194598	JASPAR	hg38	-1	chr1	11940672	11940686
OREG0695197	Homo sapiens	N/A	TRANSCRIPTION FACTOR BINDING SITE	N/A	N/A	N/A	HNF4G	N/A	N/A	N/A	24194598	JASPAR	hg18	1	chr1	15309843	15309857
OREG0695197	Homo sapiens	N/A	TRANSCRIPTION FACTOR BINDING SITE	N/A	N/A	N/A	HNF4G	N/A	N/A	N/A	24194598	JASPAR	hg19	1	chr1	15437256	15437270
OREG0695197	Homo sapiens	N/A	TRANSCRIPTION FACTOR BINDING SITE	N/A	N/A	N/A	HNF4G	N/A	N/A	N/A	24194598	JASPAR	hg38	1	chr1	15110760	15110774
OREG0695198	Homo sapiens	N/A	TRANSCRIPTION FACTOR BINDING SITE	N/A	N/A	N/A	HNF4G	N/A	N/A	N/A	24194598	JASPAR	hg18	-1	chr1	19213012	19213026
OREG0695198	Homo sapiens	N/A	TRANSCRIPTION FACTOR BINDING SITE	N/A	N/A	N/A	HNF4G	N/A	N/A	N/A	24194598	JASPAR	hg19	-1	chr1	19340425	19340439
OREG0695198	Homo sapiens	N/A	TRANSCRIPTION FACTOR BINDING SITE	N/A	N/A	N/A	HNF4G	N/A	N/A	N/A	24194598	JASPAR	hg38	-1	chr1	19013931	19013945
OREG0695199	Homo sapiens	N/A	TRANSCRIPTION FACTOR BINDING SITE	N/A	N/A	N/A	HNF4G	N/A	N/A	N/A	24194598	JASPAR	hg18	-1	chr1	19840164	19840178
OREG0695199	Homo sapiens	N/A	TRANSCRIPTION FACTOR BINDING SITE	N/A	N/A	N/A	HNF4G	N/A	N/A	N/A	24194598	JASPAR	hg19	-1	chr1	19967577	19967591
OREG0695199	Homo sapiens	N/A	TRANSCRIPTION FACTOR BINDING SITE	N/A	N/A	N/A	HNF4G	N/A	N/A	N/A	24194598	JASPAR	hg38	-1	chr1	19641083	19641097
OREG0695200	Homo sapiens	N/A	TRANSCRIPTION FACTOR BINDING SITE	N/A	N/A	N/A	HNF4G	N/A	N/A	N/A	24194598	JASPAR	hg18	1	chr1	24220688	24220702
OREG0695200	Homo sapiens	N/A	TRANSCRIPTION FACTOR BINDING SITE	N/A	N/A	N/A	HNF4G	N/A	N/A	N/A	24194598	JASPAR	hg19	1	chr1	24348101	24348115
OREG0695200	Homo sapiens	N/A	TRANSCRIPTION FACTOR BINDING SITE	N/A	N/A	N/A	HNF4G	N/A	N/A	N/A	24194598	JASPAR	hg38	1	chr1	24021611	24021625
OREG0695201	Homo sapiens	N/A	TRANSCRIPTION FACTOR BINDING SITE	N/A	N/A	N/A	HNF4G	N/A	N/A	N/A	24194598	JASPAR	hg18	1	chr1	24740248	24740262
OREG0695201	Homo sapiens	N/A	TRANSCRIPTION FACTOR BINDING SITE	N/A	N/A	N/A	HNF4G	N/A	N/A	N/A	24194598	JASPAR	hg19	1	chr1	24867661	24867675
OREG0695201	Homo sapiens	N/A	TRANSCRIPTION FACTOR BINDING SITE	N/A	N/A	N/A	HNF4G	N/A	N/A	N/A	24194598	JASPAR	hg38	1	chr1	24541171	24541185
OREG0695202	Homo sapiens	N/A	TRANSCRIPTION FACTOR BINDING SITE	N/A	N/A	N/A	HNF4G	N/A	N/A	N/A	24194598	JASPAR	hg18	1	chr1	24785411	24785425
OREG0695202	Homo sapiens	N/A	TRANSCRIPTION FACTOR BINDING SITE	N/A	N/A	N/A	HNF4G	N/A	N/A	N/A	24194598	JASPAR	hg19	1	chr1	24912824	24912838
OREG0695202	Homo sapiens	N/A	TRANSCRIPTION FACTOR BINDING SITE	N/A	N/A	N/A	HNF4G	N/A	N/A	N/A	24194598	JASPAR	hg38	1	chr1	24586333	24586347
OREG0695203	Homo sapiens	N/A	TRANSCRIPTION FACTOR BINDING SITE	N/A	N/A	N/A	HNF4G	N/A	N/A	N/A	24194598	JASPAR	hg18	-1	chr1	33497142	33497156
OREG0695203	Homo sapiens	N/A	TRANSCRIPTION FACTOR BINDING SITE	N/A	N/A	N/A	HNF4G	N/A	N/A	N/A	24194598	JASPAR	hg19	-1	chr1	33724555	33724569
OREG0695203	Homo sapiens	N/A	TRANSCRIPTION FACTOR BINDING SITE	N/A	N/A	N/A	HNF4G	N/A	N/A	N/A	24194598	JASPAR	hg38	-1	chr1	33258954	33258968
OREG0695204	Homo sapiens	N/A	TRANSCRIPTION FACTOR BINDING SITE	N/A	N/A	N/A	HNF4G	N/A	N/A	N/A	24194598	JASPAR	hg18	-1	chr1	35481987	35482001
OREG0695204	Homo sapiens	N/A	TRANSCRIPTION FACTOR BINDING SITE	N/A	N/A	N/A	HNF4G	N/A	N/A	N/A	24194598	JASPAR	hg19	-1	chr1	35709400	35709414
OREG0695204	Homo sapiens	N/A	TRANSCRIPTION FACTOR BINDING SITE	N/A	N/A	N/A	HNF4G	N/A	N/A	N/A	24194598	JASPAR	hg38	-1	chr1	35243799	35243813
OREG0695205	Homo sapiens	N/A	TRANSCRIPTION FACTOR BINDING SITE	N/A	N/A	N/A	HNF4G	N/A	N/A	N/A	24194598	JASPAR	hg18	-1	chr1	53314123	53314137
OREG0695205	Homo sapiens	N/A	TRANSCRIPTION FACTOR BINDING SITE	N/A	N/A	N/A	HNF4G	N/A	N/A	N/A	24194598	JASPAR	hg19	-1	chr1	53541535	53541549
OREG0695205	Homo sapiens	N/A	TRANSCRIPTION FACTOR BINDING SITE	N/A	N/A	N/A	HNF4G	N/A	N/A	N/A	24194598	JASPAR	hg38	-1	chr1	53075863	53075877
OREG0695206	Homo sapiens	N/A	TRANSCRIPTION FACTOR BINDING SITE	N/A	N/A	N/A	HNF4G	N/A	N/A	N/A	24194598	JASPAR	hg18	-1	chr1	53314165	53314179
OREG0695206	Homo sapiens	N/A	TRANSCRIPTION FACTOR BINDING SITE	N/A	N/A	N/A	HNF4G	N/A	N/A	N/A	24194598	JASPAR	hg19	-1	chr1	53541577	53541591
OREG0695206	Homo sapiens	N/A	TRANSCRIPTION FACTOR BINDING SITE	N/A	N/A	N/A	HNF4G	N/A	N/A	N/A	24194598	JASPAR	hg38	-1	chr1	53075905	53075919
OREG0695207	Homo sapiens	N/A	TRANSCRIPTION FACTOR BINDING SITE	N/A	N/A	N/A	HNF4G	N/A	N/A	N/A	24194598	JASPAR	hg18	1	chr1	67408368	67408382
OREG0695207	Homo sapiens	N/A	TRANSCRIPTION FACTOR BINDING SITE	N/A	N/A	N/A	HNF4G	N/A	N/A	N/A	24194598	JASPAR	hg19	1	chr1	67635780	67635794
OREG0695207	Homo sapiens	N/A	TRANSCRIPTION FACTOR BINDING SITE	N/A	N/A	N/A	HNF4G	N/A	N/A	N/A	24194598	JASPAR	hg38	1	chr1	67170097	67170111
OREG0695208	Homo sapiens	N/A	TRANSCRIPTION FACTOR BINDING SITE	N/A	N/A	N/A	HNF4G	N/A	N/A	N/A	24194598	JASPAR	hg18	1	chr1	94520472	94520486
OREG0695208	Homo sapiens	N/A	TRANSCRIPTION FACTOR BINDING SITE	N/A	N/A	N/A	HNF4G	N/A	N/A	N/A	24194598	JASPAR	hg19	1	chr1	94747884	94747898
OREG0695208	Homo sapiens	N/A	TRANSCRIPTION FACTOR BINDING SITE	N/A	N/A	N/A	HNF4G	N/A	N/A	N/A	24194598	JASPAR	hg38	1	chr1	94282328	94282342
OREG0695209	Homo sapiens	N/A	TRANSCRIPTION FACTOR BINDING SITE	N/A	N/A	N/A	HNF4G	N/A	N/A	N/A	24194598	JASPAR	hg18	1	chr1	95360536	95360550
OREG0695209	Homo sapiens	N/A	TRANSCRIPTION FACTOR BINDING SITE	N/A	N/A	N/A	HNF4G	N/A	N/A	N/A	24194598	JASPAR	hg19	1	chr1	95587948	95587962
OREG0695209	Homo sapiens	N/A	TRANSCRIPTION FACTOR BINDING SITE	N/A	N/A	N/A	HNF4G	N/A	N/A	N/A	24194598	JASPAR	hg38	1	chr1	95122392	95122406
OREG0695210	Homo sapiens	N/A	TRANSCRIPTION FACTOR BINDING SITE	N/A	N/A	N/A	HNF4G	N/A	N/A	N/A	24194598	JASPAR	hg18	-1	chr1	109481078	109481092
OREG0695210	Homo sapiens	N/A	TRANSCRIPTION FACTOR BINDING SITE	N/A	N/A	N/A	HNF4G	N/A	N/A	N/A	24194598	JASPAR	hg19	-1	chr1	109679555	109679569
OREG0695210	Homo sapiens	N/A	TRANSCRIPTION FACTOR BINDING SITE	N/A	N/A	N/A	HNF4G	N/A	N/A	N/A	24194598	JASPAR	hg38	-1	chr1	109136933	109136947
OREG0695211	Homo sapiens	N/A	TRANSCRIPTION FACTOR BINDING SITE	N/A	N/A	N/A	HNF4G	N/A	N/A	N/A	24194598	JASPAR	hg18	1	chr1	109930374	109930388
OREG0695211	Homo sapiens	N/A	TRANSCRIPTION FACTOR BINDING SITE	N/A	N/A	N/A	HNF4G	N/A	N/A	N/A	24194598	JASPAR	hg19	1	chr1	110128851	110128865
OREG0695211	Homo sapiens	N/A	TRANSCRIPTION FACTOR BINDING SITE	N/A	N/A	N/A	HNF4G	N/A	N/A	N/A	24194598	JASPAR	hg38	1	chr1	109586229	109586243
OREG0695212	Homo sapiens	N/A	TRANSCRIPTION FACTOR BINDING SITE	N/A	N/A	N/A	HNF4G	N/A	N/A	N/A	24194598	JASPAR	hg18	-1	chr1	114289624	114289638
OREG0695212	Homo sapiens	N/A	TRANSCRIPTION FACTOR BINDING SITE	N/A	N/A	N/A	HNF4G	N/A	N/A	N/A	24194598	JASPAR	hg19	-1	chr1	114488101	114488115
OREG0695212	Homo sapiens	N/A	TRANSCRIPTION FACTOR BINDING SITE	N/A	N/A	N/A	HNF4G	N/A	N/A	N/A	24194598	JASPAR	hg38	-1	chr1	113945479	113945493
OREG0695213	Homo sapiens	N/A	TRANSCRIPTION FACTOR BINDING SITE	N/A	N/A	N/A	HNF4G	N/A	N/A	N/A	24194598	JASPAR	hg18	1	chr1	154318984	154318998
OREG0695213	Homo sapiens	N/A	TRANSCRIPTION FACTOR BINDING SITE	N/A	N/A	N/A	HNF4G	N/A	N/A	N/A	24194598	JASPAR	hg19	1	chr1	156052360	156052374
OREG0695213	Homo sapiens	N/A	TRANSCRIPTION FACTOR BINDING SITE	N/A	N/A	N/A	HNF4G	N/A	N/A	N/A	24194598	JASPAR	hg38	1	chr1	156082569	156082583
OREG0695214	Homo sapiens	N/A	TRANSCRIPTION FACTOR BINDING SITE	N/A	N/A	N/A	HNF4G	N/A	N/A	N/A	24194598	JASPAR	hg18	-1	chr1	159250435	159250449
OREG0695214	Homo sapiens	N/A	TRANSCRIPTION FACTOR BINDING SITE	N/A	N/A	N/A	HNF4G	N/A	N/A	N/A	24194598	JASPAR	hg19	-1	chr1	160983811	160983825
OREG0695214	Homo sapiens	N/A	TRANSCRIPTION FACTOR BINDING SITE	N/A	N/A	N/A	HNF4G	N/A	N/A	N/A	24194598	JASPAR	hg38	-1	chr1	161014021	161014035
OREG0695215	Homo sapiens	N/A	TRANSCRIPTION FACTOR BINDING SITE	N/A	N/A	N/A	HNF4G	N/A	N/A	N/A	24194598	JASPAR	hg18	1	chr1	161129928	161129942
OREG0695215	Homo sapiens	N/A	TRANSCRIPTION FACTOR BINDING SITE	N/A	N/A	N/A	HNF4G	N/A	N/A	N/A	24194598	JASPAR	hg19	1	chr1	162863304	162863318
OREG0695215	Homo sapiens	N/A	TRANSCRIPTION FACTOR BINDING SITE	N/A	N/A	N/A	HNF4G	N/A	N/A	N/A	24194598	JASPAR	hg38	1	chr1	162893514	162893528
OREG0695216	Homo sapiens	N/A	TRANSCRIPTION FACTOR BINDING SITE	N/A	N/A	N/A	HNF4G	N/A	N/A	N/A	24194598	JASPAR	hg18	1	chr1	221962481	221962495
OREG0695216	Homo sapiens	N/A	TRANSCRIPTION FACTOR BINDING SITE	N/A	N/A	N/A	HNF4G	N/A	N/A	N/A	24194598	JASPAR	hg19	1	chr1	223895858	223895872
OREG0695216	Homo sapiens	N/A	TRANSCRIPTION FACTOR BINDING SITE	N/A	N/A	N/A	HNF4G	N/A	N/A	N/A	24194598	JASPAR	hg38	1	chr1	223708156	223708170
OREG0695217	Homo sapiens	N/A	TRANSCRIPTION FACTOR BINDING SITE	N/A	N/A	N/A	HNF4G	N/A	N/A	N/A	24194598	JASPAR	hg18	-1	chr1	227405513	227405527
OREG0695217	Homo sapiens	N/A	TRANSCRIPTION FACTOR BINDING SITE	N/A	N/A	N/A	HNF4G	N/A	N/A	N/A	24194598	JASPAR	hg19	-1	chr1	229338890	229338904
OREG0695217	Homo sapiens	N/A	TRANSCRIPTION FACTOR BINDING SITE	N/A	N/A	N/A	HNF4G	N/A	N/A	N/A	24194598	JASPAR	hg38	-1	chr1	229203143	229203157
OREG0695218	Homo sapiens	N/A	TRANSCRIPTION FACTOR BINDING SITE	N/A	N/A	N/A	HNF4G	N/A	N/A	N/A	24194598	JASPAR	hg18	1	chr1	229435606	229435620
OREG0695218	Homo sapiens	N/A	TRANSCRIPTION FACTOR BINDING SITE	N/A	N/A	N/A	HNF4G	N/A	N/A	N/A	24194598	JASPAR	hg19	1	chr1	231368983	231368997
OREG0695218	Homo sapiens	N/A	TRANSCRIPTION FACTOR BINDING SITE	N/A	N/A	N/A	HNF4G	N/A	N/A	N/A	24194598	JASPAR	hg38	1	chr1	231233237	231233251
OREG0695219	Homo sapiens	N/A	TRANSCRIPTION FACTOR BINDING SITE	N/A	N/A	N/A	HNF4G	N/A	N/A	N/A	24194598	JASPAR	hg18	1	chr1	232971268	232971282
OREG0695219	Homo sapiens	N/A	TRANSCRIPTION FACTOR BINDING SITE	N/A	N/A	N/A	HNF4G	N/A	N/A	N/A	24194598	JASPAR	hg19	1	chr1	234904645	234904659
OREG0695219	Homo sapiens	N/A	TRANSCRIPTION FACTOR BINDING SITE	N/A	N/A	N/A	HNF4G	N/A	N/A	N/A	24194598	JASPAR	hg38	1	chr1	234768898	234768912
OREG0695220	Homo sapiens	N/A	TRANSCRIPTION FACTOR BINDING SITE	N/A	N/A	N/A	HNF4G	N/A	N/A	N/A	24194598	JASPAR	hg18	1	chr1	243065063	243065077
OREG0695220	Homo sapiens	N/A	TRANSCRIPTION FACTOR BINDING SITE	N/A	N/A	N/A	HNF4G	N/A	N/A	N/A	24194598	JASPAR	hg19	1	chr1	244998440	244998454
OREG0695220	Homo sapiens	N/A	TRANSCRIPTION FACTOR BINDING SITE	N/A	N/A	N/A	HNF4G	N/A	N/A	N/A	24194598	JASPAR	hg38	1	chr1	244835138	244835152
OREG0695221	Homo sapiens	N/A	TRANSCRIPTION FACTOR BINDING SITE	N/A	N/A	N/A	HNF4G	N/A	N/A	N/A	24194598	JASPAR	hg18	1	chr10	22992107	22992121
OREG0695221	Homo sapiens	N/A	TRANSCRIPTION FACTOR BINDING SITE	N/A	N/A	N/A	HNF4G	N/A	N/A	N/A	24194598	JASPAR	hg19	1	chr10	22952101	22952115
OREG0695221	Homo sapiens	N/A	TRANSCRIPTION FACTOR BINDING SITE	N/A	N/A	N/A	HNF4G	N/A	N/A	N/A	24194598	JASPAR	hg38	1	chr10	22663172	22663186
OREG0695222	Homo sapiens	N/A	TRANSCRIPTION FACTOR BINDING SITE	N/A	N/A	N/A	HNF4G	N/A	N/A	N/A	24194598	JASPAR	hg18	1	chr10	45404680	45404694
OREG0695222	Homo sapiens	N/A	TRANSCRIPTION FACTOR BINDING SITE	N/A	N/A	N/A	HNF4G	N/A	N/A	N/A	24194598	JASPAR	hg19	1	chr10	46084674	46084688
OREG0695222	Homo sapiens	N/A	TRANSCRIPTION FACTOR BINDING SITE	N/A	N/A	N/A	HNF4G	N/A	N/A	N/A	24194598	JASPAR	hg38	1	chr10	45589226	45589240
OREG0695223	Homo sapiens	N/A	TRANSCRIPTION FACTOR BINDING SITE	N/A	N/A	N/A	HNF4G	N/A	N/A	N/A	24194598	JASPAR	hg18	1	chr10	60395778	60395792
OREG0695223	Homo sapiens	N/A	TRANSCRIPTION FACTOR BINDING SITE	N/A	N/A	N/A	HNF4G	N/A	N/A	N/A	24194598	JASPAR	hg19	1	chr10	60725772	60725786
OREG0695223	Homo sapiens	N/A	TRANSCRIPTION FACTOR BINDING SITE	N/A	N/A	N/A	HNF4G	N/A	N/A	N/A	24194598	JASPAR	hg38	1	chr10	58966012	58966026
OREG0695224	Homo sapiens	N/A	TRANSCRIPTION FACTOR BINDING SITE	N/A	N/A	N/A	HNF4G	N/A	N/A	N/A	24194598	JASPAR	hg18	-1	chr10	64563448	64563462
OREG0695224	Homo sapiens	N/A	TRANSCRIPTION FACTOR BINDING SITE	N/A	N/A	N/A	HNF4G	N/A	N/A	N/A	24194598	JASPAR	hg19	-1	chr10	64893442	64893456
OREG0695224	Homo sapiens	N/A	TRANSCRIPTION FACTOR BINDING SITE	N/A	N/A	N/A	HNF4G	N/A	N/A	N/A	24194598	JASPAR	hg38	-1	chr10	63133682	63133696
OREG0695225	Homo sapiens	N/A	TRANSCRIPTION FACTOR BINDING SITE	N/A	N/A	N/A	HNF4G	N/A	N/A	N/A	24194598	JASPAR	hg18	1	chr10	69834498	69834512
OREG0695225	Homo sapiens	N/A	TRANSCRIPTION FACTOR BINDING SITE	N/A	N/A	N/A	HNF4G	N/A	N/A	N/A	24194598	JASPAR	hg19	1	chr10	70164492	70164506
OREG0695225	Homo sapiens	N/A	TRANSCRIPTION FACTOR BINDING SITE	N/A	N/A	N/A	HNF4G	N/A	N/A	N/A	24194598	JASPAR	hg38	1	chr10	68404735	68404749
OREG0695226	Homo sapiens	N/A	TRANSCRIPTION FACTOR BINDING SITE	N/A	N/A	N/A	HNF4G	N/A	N/A	N/A	24194598	JASPAR	hg18	-1	chr10	73702695	73702709
OREG0695226	Homo sapiens	N/A	TRANSCRIPTION FACTOR BINDING SITE	N/A	N/A	N/A	HNF4G	N/A	N/A	N/A	24194598	JASPAR	hg19	-1	chr10	74032689	74032703
OREG0695226	Homo sapiens	N/A	TRANSCRIPTION FACTOR BINDING SITE	N/A	N/A	N/A	HNF4G	N/A	N/A	N/A	24194598	JASPAR	hg38	-1	chr10	72272931	72272945
OREG0695227	Homo sapiens	N/A	TRANSCRIPTION FACTOR BINDING SITE	N/A	N/A	N/A	HNF4G	N/A	N/A	N/A	24194598	JASPAR	hg18	-1	chr10	91225417	91225431
OREG0695227	Homo sapiens	N/A	TRANSCRIPTION FACTOR BINDING SITE	N/A	N/A	N/A	HNF4G	N/A	N/A	N/A	24194598	JASPAR	hg19	-1	chr10	91235437	91235451
OREG0695227	Homo sapiens	N/A	TRANSCRIPTION FACTOR BINDING SITE	N/A	N/A	N/A	HNF4G	N/A	N/A	N/A	24194598	JASPAR	hg38	-1	chr10	89475680	89475694
OREG0695228	Homo sapiens	N/A	TRANSCRIPTION FACTOR BINDING SITE	N/A	N/A	N/A	HNF4G	N/A	N/A	N/A	24194598	JASPAR	hg18	-1	chr10	97289607	97289621
OREG0695228	Homo sapiens	N/A	TRANSCRIPTION FACTOR BINDING SITE	N/A	N/A	N/A	HNF4G	N/A	N/A	N/A	24194598	JASPAR	hg19	-1	chr10	97299617	97299631
OREG0695228	Homo sapiens	N/A	TRANSCRIPTION FACTOR BINDING SITE	N/A	N/A	N/A	HNF4G	N/A	N/A	N/A	24194598	JASPAR	hg38	-1	chr10	95539860	95539874
OREG0695229	Homo sapiens	N/A	TRANSCRIPTION FACTOR BINDING SITE	N/A	N/A	N/A	HNF4G	N/A	N/A	N/A	24194598	JASPAR	hg18	1	chr10	99522356	99522370
OREG0695229	Homo sapiens	N/A	TRANSCRIPTION FACTOR BINDING SITE	N/A	N/A	N/A	HNF4G	N/A	N/A	N/A	24194598	JASPAR	hg19	1	chr10	99532366	99532380
OREG0695229	Homo sapiens	N/A	TRANSCRIPTION FACTOR BINDING SITE	N/A	N/A	N/A	HNF4G	N/A	N/A	N/A	24194598	JASPAR	hg38	1	chr10	97772609	97772623
OREG0695230	Homo sapiens	N/A	TRANSCRIPTION FACTOR BINDING SITE	N/A	N/A	N/A	HNF4G	N/A	N/A	N/A	24194598	JASPAR	hg18	-1	chr10	104803711	104803725
OREG0695230	Homo sapiens	N/A	TRANSCRIPTION FACTOR BINDING SITE	N/A	N/A	N/A	HNF4G	N/A	N/A	N/A	24194598	JASPAR	hg19	-1	chr10	104813721	104813735
OREG0695230	Homo sapiens	N/A	TRANSCRIPTION FACTOR BINDING SITE	N/A	N/A	N/A	HNF4G	N/A	N/A	N/A	24194598	JASPAR	hg38	-1	chr10	103053964	103053978
OREG0695231	Homo sapiens	N/A	TRANSCRIPTION FACTOR BINDING SITE	N/A	N/A	N/A	HNF4G	N/A	N/A	N/A	24194598	JASPAR	hg18	-1	chr10	113973627	113973641
OREG0695231	Homo sapiens	N/A	TRANSCRIPTION FACTOR BINDING SITE	N/A	N/A	N/A	HNF4G	N/A	N/A	N/A	24194598	JASPAR	hg19	-1	chr10	113983637	113983651
OREG0695231	Homo sapiens	N/A	TRANSCRIPTION FACTOR BINDING SITE	N/A	N/A	N/A	HNF4G	N/A	N/A	N/A	24194598	JASPAR	hg38	-1	chr10	112223879	112223893
OREG0695232	Homo sapiens	N/A	TRANSCRIPTION FACTOR BINDING SITE	N/A	N/A	N/A	HNF4G	N/A	N/A	N/A	24194598	JASPAR	hg18	-1	chr10	114101982	114101996
OREG0695232	Homo sapiens	N/A	TRANSCRIPTION FACTOR BINDING SITE	N/A	N/A	N/A	HNF4G	N/A	N/A	N/A	24194598	JASPAR	hg19	-1	chr10	114111992	114112006
OREG0695232	Homo sapiens	N/A	TRANSCRIPTION FACTOR BINDING SITE	N/A	N/A	N/A	HNF4G	N/A	N/A	N/A	24194598	JASPAR	hg38	-1	chr10	112352234	112352248
OREG0695233	Homo sapiens	N/A	TRANSCRIPTION FACTOR BINDING SITE	N/A	N/A	N/A	HNF4G	N/A	N/A	N/A	24194598	JASPAR	hg18	-1	chr10	114102008	114102022
OREG0695233	Homo sapiens	N/A	TRANSCRIPTION FACTOR BINDING SITE	N/A	N/A	N/A	HNF4G	N/A	N/A	N/A	24194598	JASPAR	hg19	-1	chr10	114112018	114112032
OREG0695233	Homo sapiens	N/A	TRANSCRIPTION FACTOR BINDING SITE	N/A	N/A	N/A	HNF4G	N/A	N/A	N/A	24194598	JASPAR	hg38	-1	chr10	112352260	112352274
OREG0695234	Homo sapiens	N/A	TRANSCRIPTION FACTOR BINDING SITE	N/A	N/A	N/A	HNF4G	N/A	N/A	N/A	24194598	JASPAR	hg18	-1	chr10	123358254	123358268
OREG0695234	Homo sapiens	N/A	TRANSCRIPTION FACTOR BINDING SITE	N/A	N/A	N/A	HNF4G	N/A	N/A	N/A	24194598	JASPAR	hg19	-1	chr10	123368264	123368278
OREG0695234	Homo sapiens	N/A	TRANSCRIPTION FACTOR BINDING SITE	N/A	N/A	N/A	HNF4G	N/A	N/A	N/A	24194598	JASPAR	hg38	-1	chr10	121608750	121608764
OREG0695235	Homo sapiens	N/A	TRANSCRIPTION FACTOR BINDING SITE	N/A	N/A	N/A	HNF4G	N/A	N/A	N/A	24194598	JASPAR	hg18	-1	chr10	125333270	125333284
OREG0695235	Homo sapiens	N/A	TRANSCRIPTION FACTOR BINDING SITE	N/A	N/A	N/A	HNF4G	N/A	N/A	N/A	24194598	JASPAR	hg19	-1	chr10	125343280	125343294
OREG0695235	Homo sapiens	N/A	TRANSCRIPTION FACTOR BINDING SITE	N/A	N/A	N/A	HNF4G	N/A	N/A	N/A	24194598	JASPAR	hg38	-1	chr10	123583764	123583778
OREG0695236	Homo sapiens	N/A	TRANSCRIPTION FACTOR BINDING SITE	N/A	N/A	N/A	HNF4G	N/A	N/A	N/A	24194598	JASPAR	hg18	1	chr10	126419070	126419084
OREG0695236	Homo sapiens	N/A	TRANSCRIPTION FACTOR BINDING SITE	N/A	N/A	N/A	HNF4G	N/A	N/A	N/A	24194598	JASPAR	hg19	1	chr10	126429080	126429094
OREG0695236	Homo sapiens	N/A	TRANSCRIPTION FACTOR BINDING SITE	N/A	N/A	N/A	HNF4G	N/A	N/A	N/A	24194598	JASPAR	hg38	1	chr10	124740511	124740525
OREG0695237	Homo sapiens	N/A	TRANSCRIPTION FACTOR BINDING SITE	N/A	N/A	N/A	HNF4G	N/A	N/A	N/A	24194598	JASPAR	hg18	1	chr11	2080533	2080547
OREG0695237	Homo sapiens	N/A	TRANSCRIPTION FACTOR BINDING SITE	N/A	N/A	N/A	HNF4G	N/A	N/A	N/A	24194598	JASPAR	hg19	1	chr11	2123957	2123971
OREG0695237	Homo sapiens	N/A	TRANSCRIPTION FACTOR BINDING SITE	N/A	N/A	N/A	HNF4G	N/A	N/A	N/A	24194598	JASPAR	hg38	1	chr11	2102727	2102741
OREG0695238	Homo sapiens	N/A	TRANSCRIPTION FACTOR BINDING SITE	N/A	N/A	N/A	HNF4G	N/A	N/A	N/A	24194598	JASPAR	hg18	1	chr11	7503435	7503449
OREG0695238	Homo sapiens	N/A	TRANSCRIPTION FACTOR BINDING SITE	N/A	N/A	N/A	HNF4G	N/A	N/A	N/A	24194598	JASPAR	hg19	1	chr11	7546859	7546873
OREG0695238	Homo sapiens	N/A	TRANSCRIPTION FACTOR BINDING SITE	N/A	N/A	N/A	HNF4G	N/A	N/A	N/A	24194598	JASPAR	hg38	1	chr11	7525628	7525642
OREG0695239	Homo sapiens	N/A	TRANSCRIPTION FACTOR BINDING SITE	N/A	N/A	N/A	HNF4G	N/A	N/A	N/A	24194598	JASPAR	hg18	-1	chr11	19956947	19956961
OREG0695239	Homo sapiens	N/A	TRANSCRIPTION FACTOR BINDING SITE	N/A	N/A	N/A	HNF4G	N/A	N/A	N/A	24194598	JASPAR	hg19	-1	chr11	20000371	20000385
OREG0695239	Homo sapiens	N/A	TRANSCRIPTION FACTOR BINDING SITE	N/A	N/A	N/A	HNF4G	N/A	N/A	N/A	24194598	JASPAR	hg38	-1	chr11	19978825	19978839
OREG0695240	Homo sapiens	N/A	TRANSCRIPTION FACTOR BINDING SITE	N/A	N/A	N/A	HNF4G	N/A	N/A	N/A	24194598	JASPAR	hg18	-1	chr11	45479959	45479973
OREG0695240	Homo sapiens	N/A	TRANSCRIPTION FACTOR BINDING SITE	N/A	N/A	N/A	HNF4G	N/A	N/A	N/A	24194598	JASPAR	hg19	-1	chr11	45523383	45523397
OREG0695240	Homo sapiens	N/A	TRANSCRIPTION FACTOR BINDING SITE	N/A	N/A	N/A	HNF4G	N/A	N/A	N/A	24194598	JASPAR	hg38	-1	chr11	45501833	45501847
OREG0695241	Homo sapiens	N/A	TRANSCRIPTION FACTOR BINDING SITE	N/A	N/A	N/A	HNF4G	N/A	N/A	N/A	24194598	JASPAR	hg18	-1	chr11	65875480	65875494
OREG0695241	Homo sapiens	N/A	TRANSCRIPTION FACTOR BINDING SITE	N/A	N/A	N/A	HNF4G	N/A	N/A	N/A	24194598	JASPAR	hg19	-1	chr11	66118904	66118918
OREG0695241	Homo sapiens	N/A	TRANSCRIPTION FACTOR BINDING SITE	N/A	N/A	N/A	HNF4G	N/A	N/A	N/A	24194598	JASPAR	hg38	-1	chr11	66351433	66351447
OREG0695242	Homo sapiens	N/A	TRANSCRIPTION FACTOR BINDING SITE	N/A	N/A	N/A	HNF4G	N/A	N/A	N/A	24194598	JASPAR	hg18	1	chr11	67652930	67652944
OREG0695242	Homo sapiens	N/A	TRANSCRIPTION FACTOR BINDING SITE	N/A	N/A	N/A	HNF4G	N/A	N/A	N/A	24194598	JASPAR	hg19	1	chr11	67896354	67896368
OREG0695242	Homo sapiens	N/A	TRANSCRIPTION FACTOR BINDING SITE	N/A	N/A	N/A	HNF4G	N/A	N/A	N/A	24194598	JASPAR	hg38	1	chr11	68128887	68128901
OREG0695243	Homo sapiens	N/A	TRANSCRIPTION FACTOR BINDING SITE	N/A	N/A	N/A	HNF4G	N/A	N/A	N/A	24194598	JASPAR	hg18	-1	chr11	67852525	67852539
OREG0695243	Homo sapiens	N/A	TRANSCRIPTION FACTOR BINDING SITE	N/A	N/A	N/A	HNF4G	N/A	N/A	N/A	24194598	JASPAR	hg19	-1	chr11	68095949	68095963
OREG0695243	Homo sapiens	N/A	TRANSCRIPTION FACTOR BINDING SITE	N/A	N/A	N/A	HNF4G	N/A	N/A	N/A	24194598	JASPAR	hg38	-1	chr11	68328481	68328495
OREG0695244	Homo sapiens	N/A	TRANSCRIPTION FACTOR BINDING SITE	N/A	N/A	N/A	HNF4G	N/A	N/A	N/A	24194598	JASPAR	hg18	-1	chr11	94655274	94655288
OREG0695244	Homo sapiens	N/A	TRANSCRIPTION FACTOR BINDING SITE	N/A	N/A	N/A	HNF4G	N/A	N/A	N/A	24194598	JASPAR	hg19	-1	chr11	95015626	95015640
OREG0695244	Homo sapiens	N/A	TRANSCRIPTION FACTOR BINDING SITE	N/A	N/A	N/A	HNF4G	N/A	N/A	N/A	24194598	JASPAR	hg38	-1	chr11	95282462	95282476
OREG0695245	Homo sapiens	N/A	TRANSCRIPTION FACTOR BINDING SITE	N/A	N/A	N/A	HNF4G	N/A	N/A	N/A	24194598	JASPAR	hg18	1	chr11	110677843	110677857
OREG0695245	Homo sapiens	N/A	TRANSCRIPTION FACTOR BINDING SITE	N/A	N/A	N/A	HNF4G	N/A	N/A	N/A	24194598	JASPAR	hg19	1	chr11	111172633	111172647
OREG0695245	Homo sapiens	N/A	TRANSCRIPTION FACTOR BINDING SITE	N/A	N/A	N/A	HNF4G	N/A	N/A	N/A	24194598	JASPAR	hg38	1	chr11	111301908	111301922
OREG0695246	Homo sapiens	N/A	TRANSCRIPTION FACTOR BINDING SITE	N/A	N/A	N/A	HNF4G	N/A	N/A	N/A	24194598	JASPAR	hg18	-1	chr11	119594022	119594036
OREG0695246	Homo sapiens	N/A	TRANSCRIPTION FACTOR BINDING SITE	N/A	N/A	N/A	HNF4G	N/A	N/A	N/A	24194598	JASPAR	hg19	-1	chr11	120088812	120088826
OREG0695246	Homo sapiens	N/A	TRANSCRIPTION FACTOR BINDING SITE	N/A	N/A	N/A	HNF4G	N/A	N/A	N/A	24194598	JASPAR	hg38	-1	chr11	120218104	120218118
OREG0695247	Homo sapiens	N/A	TRANSCRIPTION FACTOR BINDING SITE	N/A	N/A	N/A	HNF4G	N/A	N/A	N/A	24194598	JASPAR	hg18	-1	chr12	4282492	4282506
OREG0695247	Homo sapiens	N/A	TRANSCRIPTION FACTOR BINDING SITE	N/A	N/A	N/A	HNF4G	N/A	N/A	N/A	24194598	JASPAR	hg19	-1	chr12	4412231	4412245
OREG0695247	Homo sapiens	N/A	TRANSCRIPTION FACTOR BINDING SITE	N/A	N/A	N/A	HNF4G	N/A	N/A	N/A	24194598	JASPAR	hg38	-1	chr12	4303065	4303079
OREG0695248	Homo sapiens	N/A	TRANSCRIPTION FACTOR BINDING SITE	N/A	N/A	N/A	HNF4G	N/A	N/A	N/A	24194598	JASPAR	hg18	1	chr12	7980019	7980033
OREG0695248	Homo sapiens	N/A	TRANSCRIPTION FACTOR BINDING SITE	N/A	N/A	N/A	HNF4G	N/A	N/A	N/A	24194598	JASPAR	hg19	1	chr12	8088752	8088766
OREG0695248	Homo sapiens	N/A	TRANSCRIPTION FACTOR BINDING SITE	N/A	N/A	N/A	HNF4G	N/A	N/A	N/A	24194598	JASPAR	hg38	1	chr12	7936156	7936170
OREG0695249	Homo sapiens	N/A	TRANSCRIPTION FACTOR BINDING SITE	N/A	N/A	N/A	HNF4G	N/A	N/A	N/A	24194598	JASPAR	hg18	-1	chr12	13657734	13657748
OREG0695249	Homo sapiens	N/A	TRANSCRIPTION FACTOR BINDING SITE	N/A	N/A	N/A	HNF4G	N/A	N/A	N/A	24194598	JASPAR	hg19	-1	chr12	13766467	13766481
OREG0695249	Homo sapiens	N/A	TRANSCRIPTION FACTOR BINDING SITE	N/A	N/A	N/A	HNF4G	N/A	N/A	N/A	24194598	JASPAR	hg38	-1	chr12	13613533	13613547
OREG0695250	Homo sapiens	N/A	TRANSCRIPTION FACTOR BINDING SITE	N/A	N/A	N/A	HNF4G	N/A	N/A	N/A	24194598	JASPAR	hg18	-1	chr12	42680636	42680650
OREG0695250	Homo sapiens	N/A	TRANSCRIPTION FACTOR BINDING SITE	N/A	N/A	N/A	HNF4G	N/A	N/A	N/A	24194598	JASPAR	hg19	-1	chr12	44394369	44394383
OREG0695250	Homo sapiens	N/A	TRANSCRIPTION FACTOR BINDING SITE	N/A	N/A	N/A	HNF4G	N/A	N/A	N/A	24194598	JASPAR	hg38	-1	chr12	44000566	44000580
OREG0695251	Homo sapiens	N/A	TRANSCRIPTION FACTOR BINDING SITE	N/A	N/A	N/A	HNF4G	N/A	N/A	N/A	24194598	JASPAR	hg18	-1	chr12	61523941	61523955
OREG0695251	Homo sapiens	N/A	TRANSCRIPTION FACTOR BINDING SITE	N/A	N/A	N/A	HNF4G	N/A	N/A	N/A	24194598	JASPAR	hg19	-1	chr12	63237674	63237688
OREG0695251	Homo sapiens	N/A	TRANSCRIPTION FACTOR BINDING SITE	N/A	N/A	N/A	HNF4G	N/A	N/A	N/A	24194598	JASPAR	hg38	-1	chr12	62843894	62843908
OREG0695252	Homo sapiens	N/A	TRANSCRIPTION FACTOR BINDING SITE	N/A	N/A	N/A	HNF4G	N/A	N/A	N/A	24194598	JASPAR	hg18	1	chr12	61523959	61523973
OREG0695252	Homo sapiens	N/A	TRANSCRIPTION FACTOR BINDING SITE	N/A	N/A	N/A	HNF4G	N/A	N/A	N/A	24194598	JASPAR	hg19	1	chr12	63237692	63237706
OREG0695252	Homo sapiens	N/A	TRANSCRIPTION FACTOR BINDING SITE	N/A	N/A	N/A	HNF4G	N/A	N/A	N/A	24194598	JASPAR	hg38	1	chr12	62843912	62843926
OREG0695253	Homo sapiens	N/A	TRANSCRIPTION FACTOR BINDING SITE	N/A	N/A	N/A	HNF4G	N/A	N/A	N/A	24194598	JASPAR	hg18	-1	chr12	85926856	85926870
OREG0695253	Homo sapiens	N/A	TRANSCRIPTION FACTOR BINDING SITE	N/A	N/A	N/A	HNF4G	N/A	N/A	N/A	24194598	JASPAR	hg19	-1	chr12	87402725	87402739
OREG0695253	Homo sapiens	N/A	TRANSCRIPTION FACTOR BINDING SITE	N/A	N/A	N/A	HNF4G	N/A	N/A	N/A	24194598	JASPAR	hg38	-1	chr12	87008948	87008962
OREG0695254	Homo sapiens	N/A	TRANSCRIPTION FACTOR BINDING SITE	N/A	N/A	N/A	HNF4G	N/A	N/A	N/A	24194598	JASPAR	hg18	1	chr12	88308937	88308951
OREG0695254	Homo sapiens	N/A	TRANSCRIPTION FACTOR BINDING SITE	N/A	N/A	N/A	HNF4G	N/A	N/A	N/A	24194598	JASPAR	hg19	1	chr12	89784806	89784820
OREG0695254	Homo sapiens	N/A	TRANSCRIPTION FACTOR BINDING SITE	N/A	N/A	N/A	HNF4G	N/A	N/A	N/A	24194598	JASPAR	hg38	1	chr12	89391029	89391043
OREG0695255	Homo sapiens	N/A	TRANSCRIPTION FACTOR BINDING SITE	N/A	N/A	N/A	HNF4G	N/A	N/A	N/A	24194598	JASPAR	hg18	1	chr12	112730739	112730753
OREG0695255	Homo sapiens	N/A	TRANSCRIPTION FACTOR BINDING SITE	N/A	N/A	N/A	HNF4G	N/A	N/A	N/A	24194598	JASPAR	hg19	1	chr12	114246356	114246370
OREG0695255	Homo sapiens	N/A	TRANSCRIPTION FACTOR BINDING SITE	N/A	N/A	N/A	HNF4G	N/A	N/A	N/A	24194598	JASPAR	hg38	1	chr12	113808551	113808565
OREG0695256	Homo sapiens	N/A	TRANSCRIPTION FACTOR BINDING SITE	N/A	N/A	N/A	HNF4G	N/A	N/A	N/A	24194598	JASPAR	hg18	-1	chr13	20439710	20439724
OREG0695256	Homo sapiens	N/A	TRANSCRIPTION FACTOR BINDING SITE	N/A	N/A	N/A	HNF4G	N/A	N/A	N/A	24194598	JASPAR	hg19	-1	chr13	21541710	21541724
OREG0695256	Homo sapiens	N/A	TRANSCRIPTION FACTOR BINDING SITE	N/A	N/A	N/A	HNF4G	N/A	N/A	N/A	24194598	JASPAR	hg38	-1	chr13	20967571	20967585
OREG0695257	Homo sapiens	N/A	TRANSCRIPTION FACTOR BINDING SITE	N/A	N/A	N/A	HNF4G	N/A	N/A	N/A	24194598	JASPAR	hg18	1	chr13	50827513	50827527
OREG0695257	Homo sapiens	N/A	TRANSCRIPTION FACTOR BINDING SITE	N/A	N/A	N/A	HNF4G	N/A	N/A	N/A	24194598	JASPAR	hg19	1	chr13	51929512	51929526
OREG0695257	Homo sapiens	N/A	TRANSCRIPTION FACTOR BINDING SITE	N/A	N/A	N/A	HNF4G	N/A	N/A	N/A	24194598	JASPAR	hg38	1	chr13	51355376	51355390
OREG0695258	Homo sapiens	N/A	TRANSCRIPTION FACTOR BINDING SITE	N/A	N/A	N/A	HNF4G	N/A	N/A	N/A	24194598	JASPAR	hg18	-1	chr13	90317111	90317125
OREG0695258	Homo sapiens	N/A	TRANSCRIPTION FACTOR BINDING SITE	N/A	N/A	N/A	HNF4G	N/A	N/A	N/A	24194598	JASPAR	hg19	-1	chr13	91519110	91519124
OREG0695258	Homo sapiens	N/A	TRANSCRIPTION FACTOR BINDING SITE	N/A	N/A	N/A	HNF4G	N/A	N/A	N/A	24194598	JASPAR	hg38	-1	chr13	90866856	90866870
OREG0695259	Homo sapiens	N/A	TRANSCRIPTION FACTOR BINDING SITE	N/A	N/A	N/A	HNF4G	N/A	N/A	N/A	24194598	JASPAR	hg18	-1	chr13	96757055	96757069
OREG0695259	Homo sapiens	N/A	TRANSCRIPTION FACTOR BINDING SITE	N/A	N/A	N/A	HNF4G	N/A	N/A	N/A	24194598	JASPAR	hg19	-1	chr13	97959054	97959068
OREG0695259	Homo sapiens	N/A	TRANSCRIPTION FACTOR BINDING SITE	N/A	N/A	N/A	HNF4G	N/A	N/A	N/A	24194598	JASPAR	hg38	-1	chr13	97306800	97306814
OREG0695260	Homo sapiens	N/A	TRANSCRIPTION FACTOR BINDING SITE	N/A	N/A	N/A	HNF4G	N/A	N/A	N/A	24194598	JASPAR	hg18	-1	chr13	110071122	110071136
OREG0695260	Homo sapiens	N/A	TRANSCRIPTION FACTOR BINDING SITE	N/A	N/A	N/A	HNF4G	N/A	N/A	N/A	24194598	JASPAR	hg19	-1	chr13	111273121	111273135
OREG0695260	Homo sapiens	N/A	TRANSCRIPTION FACTOR BINDING SITE	N/A	N/A	N/A	HNF4G	N/A	N/A	N/A	24194598	JASPAR	hg38	-1	chr13	110620774	110620788
OREG0695261	Homo sapiens	N/A	TRANSCRIPTION FACTOR BINDING SITE	N/A	N/A	N/A	HNF4G	N/A	N/A	N/A	24194598	JASPAR	hg18	-1	chr14	28296272	28296286
OREG0695261	Homo sapiens	N/A	TRANSCRIPTION FACTOR BINDING SITE	N/A	N/A	N/A	HNF4G	N/A	N/A	N/A	24194598	JASPAR	hg19	-1	chr14	29226521	29226535
OREG0695261	Homo sapiens	N/A	TRANSCRIPTION FACTOR BINDING SITE	N/A	N/A	N/A	HNF4G	N/A	N/A	N/A	24194598	JASPAR	hg38	-1	chr14	28757315	28757329
OREG0695262	Homo sapiens	N/A	TRANSCRIPTION FACTOR BINDING SITE	N/A	N/A	N/A	HNF4G	N/A	N/A	N/A	24194598	JASPAR	hg18	-1	chr14	67293810	67293824
OREG0695262	Homo sapiens	N/A	TRANSCRIPTION FACTOR BINDING SITE	N/A	N/A	N/A	HNF4G	N/A	N/A	N/A	24194598	JASPAR	hg19	-1	chr14	68224057	68224071
OREG0695262	Homo sapiens	N/A	TRANSCRIPTION FACTOR BINDING SITE	N/A	N/A	N/A	HNF4G	N/A	N/A	N/A	24194598	JASPAR	hg38	-1	chr14	67757340	67757354
OREG0695263	Homo sapiens	N/A	TRANSCRIPTION FACTOR BINDING SITE	N/A	N/A	N/A	HNF4G	N/A	N/A	N/A	24194598	JASPAR	hg18	1	chr14	69345908	69345922
OREG0695263	Homo sapiens	N/A	TRANSCRIPTION FACTOR BINDING SITE	N/A	N/A	N/A	HNF4G	N/A	N/A	N/A	24194598	JASPAR	hg19	1	chr14	70276155	70276169
OREG0695263	Homo sapiens	N/A	TRANSCRIPTION FACTOR BINDING SITE	N/A	N/A	N/A	HNF4G	N/A	N/A	N/A	24194598	JASPAR	hg38	1	chr14	69809438	69809452
OREG0695264	Homo sapiens	N/A	TRANSCRIPTION FACTOR BINDING SITE	N/A	N/A	N/A	HNF4G	N/A	N/A	N/A	24194598	JASPAR	hg18	1	chr14	92556288	92556302
OREG0695264	Homo sapiens	N/A	TRANSCRIPTION FACTOR BINDING SITE	N/A	N/A	N/A	HNF4G	N/A	N/A	N/A	24194598	JASPAR	hg19	1	chr14	93486535	93486549
OREG0695264	Homo sapiens	N/A	TRANSCRIPTION FACTOR BINDING SITE	N/A	N/A	N/A	HNF4G	N/A	N/A	N/A	24194598	JASPAR	hg38	1	chr14	93020190	93020204
OREG0695265	Homo sapiens	N/A	TRANSCRIPTION FACTOR BINDING SITE	N/A	N/A	N/A	HNF4G	N/A	N/A	N/A	24194598	JASPAR	hg18	1	chr14	94216772	94216786
OREG0695265	Homo sapiens	N/A	TRANSCRIPTION FACTOR BINDING SITE	N/A	N/A	N/A	HNF4G	N/A	N/A	N/A	24194598	JASPAR	hg19	1	chr14	95147019	95147033
OREG0695265	Homo sapiens	N/A	TRANSCRIPTION FACTOR BINDING SITE	N/A	N/A	N/A	HNF4G	N/A	N/A	N/A	24194598	JASPAR	hg38	1	chr14	94680682	94680696
OREG0695266	Homo sapiens	N/A	TRANSCRIPTION FACTOR BINDING SITE	N/A	N/A	N/A	HNF4G	N/A	N/A	N/A	24194598	JASPAR	hg18	1	chr14	99122193	99122207
OREG0695266	Homo sapiens	N/A	TRANSCRIPTION FACTOR BINDING SITE	N/A	N/A	N/A	HNF4G	N/A	N/A	N/A	24194598	JASPAR	hg19	1	chr14	100052440	100052454
OREG0695266	Homo sapiens	N/A	TRANSCRIPTION FACTOR BINDING SITE	N/A	N/A	N/A	HNF4G	N/A	N/A	N/A	24194598	JASPAR	hg38	1	chr14	99586103	99586117
OREG0695267	Homo sapiens	N/A	TRANSCRIPTION FACTOR BINDING SITE	N/A	N/A	N/A	HNF4G	N/A	N/A	N/A	24194598	JASPAR	hg18	1	chr14	100762831	100762845
OREG0695267	Homo sapiens	N/A	TRANSCRIPTION FACTOR BINDING SITE	N/A	N/A	N/A	HNF4G	N/A	N/A	N/A	24194598	JASPAR	hg19	1	chr14	101693078	101693092
OREG0695267	Homo sapiens	N/A	TRANSCRIPTION FACTOR BINDING SITE	N/A	N/A	N/A	HNF4G	N/A	N/A	N/A	24194598	JASPAR	hg38	1	chr14	101226741	101226755
OREG0695268	Homo sapiens	N/A	TRANSCRIPTION FACTOR BINDING SITE	N/A	N/A	N/A	HNF4G	N/A	N/A	N/A	24194598	JASPAR	hg18	1	chr15	65960436	65960450
OREG0695268	Homo sapiens	N/A	TRANSCRIPTION FACTOR BINDING SITE	N/A	N/A	N/A	HNF4G	N/A	N/A	N/A	24194598	JASPAR	hg19	1	chr15	68173382	68173396
OREG0695268	Homo sapiens	N/A	TRANSCRIPTION FACTOR BINDING SITE	N/A	N/A	N/A	HNF4G	N/A	N/A	N/A	24194598	JASPAR	hg38	1	chr15	67881044	67881058
OREG0695269	Homo sapiens	N/A	TRANSCRIPTION FACTOR BINDING SITE	N/A	N/A	N/A	HNF4G	N/A	N/A	N/A	24194598	JASPAR	hg18	-1	chr15	73123140	73123154
OREG0695269	Homo sapiens	N/A	TRANSCRIPTION FACTOR BINDING SITE	N/A	N/A	N/A	HNF4G	N/A	N/A	N/A	24194598	JASPAR	hg19	-1	chr15	75336087	75336101
OREG0695269	Homo sapiens	N/A	TRANSCRIPTION FACTOR BINDING SITE	N/A	N/A	N/A	HNF4G	N/A	N/A	N/A	24194598	JASPAR	hg38	-1	chr15	75043746	75043760
OREG0695270	Homo sapiens	N/A	TRANSCRIPTION FACTOR BINDING SITE	N/A	N/A	N/A	HNF4G	N/A	N/A	N/A	24194598	JASPAR	hg18	-1	chr15	78676127	78676141
OREG0695270	Homo sapiens	N/A	TRANSCRIPTION FACTOR BINDING SITE	N/A	N/A	N/A	HNF4G	N/A	N/A	N/A	24194598	JASPAR	hg19	-1	chr15	80889072	80889086
OREG0695270	Homo sapiens	N/A	TRANSCRIPTION FACTOR BINDING SITE	N/A	N/A	N/A	HNF4G	N/A	N/A	N/A	24194598	JASPAR	hg38	-1	chr15	80596731	80596745
OREG0695271	Homo sapiens	N/A	TRANSCRIPTION FACTOR BINDING SITE	N/A	N/A	N/A	HNF4G	N/A	N/A	N/A	24194598	JASPAR	hg18	-1	chr15	81229789	81229803
OREG0695271	Homo sapiens	N/A	TRANSCRIPTION FACTOR BINDING SITE	N/A	N/A	N/A	HNF4G	N/A	N/A	N/A	24194598	JASPAR	hg19	-1	chr15	83432735	83432749
OREG0695271	Homo sapiens	N/A	TRANSCRIPTION FACTOR BINDING SITE	N/A	N/A	N/A	HNF4G	N/A	N/A	N/A	24194598	JASPAR	hg38	-1	chr15	82763983	82763997
OREG0695272	Homo sapiens	N/A	TRANSCRIPTION FACTOR BINDING SITE	N/A	N/A	N/A	HNF4G	N/A	N/A	N/A	24194598	JASPAR	hg18	1	chr15	90515301	90515315
OREG0695272	Homo sapiens	N/A	TRANSCRIPTION FACTOR BINDING SITE	N/A	N/A	N/A	HNF4G	N/A	N/A	N/A	24194598	JASPAR	hg19	1	chr15	92714297	92714311
OREG0695272	Homo sapiens	N/A	TRANSCRIPTION FACTOR BINDING SITE	N/A	N/A	N/A	HNF4G	N/A	N/A	N/A	24194598	JASPAR	hg38	1	chr15	92171067	92171081
OREG0695273	Homo sapiens	N/A	TRANSCRIPTION FACTOR BINDING SITE	N/A	N/A	N/A	HNF4G	N/A	N/A	N/A	24194598	JASPAR	hg18	1	chr15	94516238	94516252
OREG0695273	Homo sapiens	N/A	TRANSCRIPTION FACTOR BINDING SITE	N/A	N/A	N/A	HNF4G	N/A	N/A	N/A	24194598	JASPAR	hg19	1	chr15	96715234	96715248
OREG0695273	Homo sapiens	N/A	TRANSCRIPTION FACTOR BINDING SITE	N/A	N/A	N/A	HNF4G	N/A	N/A	N/A	24194598	JASPAR	hg38	1	chr15	96172005	96172019
OREG0695274	Homo sapiens	N/A	TRANSCRIPTION FACTOR BINDING SITE	N/A	N/A	N/A	HNF4G	N/A	N/A	N/A	24194598	JASPAR	hg18	-1	chr15	99422172	99422186
OREG0695274	Homo sapiens	N/A	TRANSCRIPTION FACTOR BINDING SITE	N/A	N/A	N/A	HNF4G	N/A	N/A	N/A	24194598	JASPAR	hg19	-1	chr15	101604649	101604663
OREG0695274	Homo sapiens	N/A	TRANSCRIPTION FACTOR BINDING SITE	N/A	N/A	N/A	HNF4G	N/A	N/A	N/A	24194598	JASPAR	hg38	-1	chr15	101064444	101064458
OREG0695275	Homo sapiens	N/A	TRANSCRIPTION FACTOR BINDING SITE	N/A	N/A	N/A	HNF4G	N/A	N/A	N/A	24194598	JASPAR	hg18	1	chr15	99449417	99449431
OREG0695275	Homo sapiens	N/A	TRANSCRIPTION FACTOR BINDING SITE	N/A	N/A	N/A	HNF4G	N/A	N/A	N/A	24194598	JASPAR	hg19	1	chr15	101631894	101631908
OREG0695275	Homo sapiens	N/A	TRANSCRIPTION FACTOR BINDING SITE	N/A	N/A	N/A	HNF4G	N/A	N/A	N/A	24194598	JASPAR	hg38	1	chr15	101091689	101091703
OREG0695276	Homo sapiens	N/A	TRANSCRIPTION FACTOR BINDING SITE	N/A	N/A	N/A	HNF4G	N/A	N/A	N/A	24194598	JASPAR	hg18	1	chr16	492595	492609
OREG0695276	Homo sapiens	N/A	TRANSCRIPTION FACTOR BINDING SITE	N/A	N/A	N/A	HNF4G	N/A	N/A	N/A	24194598	JASPAR	hg19	1	chr16	552594	552608
OREG0695276	Homo sapiens	N/A	TRANSCRIPTION FACTOR BINDING SITE	N/A	N/A	N/A	HNF4G	N/A	N/A	N/A	24194598	JASPAR	hg38	1	chr16	502594	502608
OREG0695277	Homo sapiens	N/A	TRANSCRIPTION FACTOR BINDING SITE	N/A	N/A	N/A	HNF4G	N/A	N/A	N/A	24194598	JASPAR	hg18	-1	chr16	8882897	8882911
OREG0695277	Homo sapiens	N/A	TRANSCRIPTION FACTOR BINDING SITE	N/A	N/A	N/A	HNF4G	N/A	N/A	N/A	24194598	JASPAR	hg19	-1	chr16	8975396	8975410
OREG0695277	Homo sapiens	N/A	TRANSCRIPTION FACTOR BINDING SITE	N/A	N/A	N/A	HNF4G	N/A	N/A	N/A	24194598	JASPAR	hg38	-1	chr16	8881539	8881553
OREG0695278	Homo sapiens	N/A	TRANSCRIPTION FACTOR BINDING SITE	N/A	N/A	N/A	HNF4G	N/A	N/A	N/A	24194598	JASPAR	hg18	1	chr16	11720695	11720709
OREG0695278	Homo sapiens	N/A	TRANSCRIPTION FACTOR BINDING SITE	N/A	N/A	N/A	HNF4G	N/A	N/A	N/A	24194598	JASPAR	hg19	1	chr16	11813194	11813208
OREG0695278	Homo sapiens	N/A	TRANSCRIPTION FACTOR BINDING SITE	N/A	N/A	N/A	HNF4G	N/A	N/A	N/A	24194598	JASPAR	hg38	1	chr16	11719338	11719352
OREG0695279	Homo sapiens	N/A	TRANSCRIPTION FACTOR BINDING SITE	N/A	N/A	N/A	HNF4G	N/A	N/A	N/A	24194598	JASPAR	hg18	1	chr16	11745949	11745963
OREG0695279	Homo sapiens	N/A	TRANSCRIPTION FACTOR BINDING SITE	N/A	N/A	N/A	HNF4G	N/A	N/A	N/A	24194598	JASPAR	hg19	1	chr16	11838448	11838462
OREG0695279	Homo sapiens	N/A	TRANSCRIPTION FACTOR BINDING SITE	N/A	N/A	N/A	HNF4G	N/A	N/A	N/A	24194598	JASPAR	hg38	1	chr16	11744592	11744606
OREG0695280	Homo sapiens	N/A	TRANSCRIPTION FACTOR BINDING SITE	N/A	N/A	N/A	HNF4G	N/A	N/A	N/A	24194598	JASPAR	hg18	1	chr16	20819360	20819374
OREG0695280	Homo sapiens	N/A	TRANSCRIPTION FACTOR BINDING SITE	N/A	N/A	N/A	HNF4G	N/A	N/A	N/A	24194598	JASPAR	hg19	1	chr16	20911859	20911873
OREG0695280	Homo sapiens	N/A	TRANSCRIPTION FACTOR BINDING SITE	N/A	N/A	N/A	HNF4G	N/A	N/A	N/A	24194598	JASPAR	hg38	1	chr16	20900537	20900551
OREG0695281	Homo sapiens	N/A	TRANSCRIPTION FACTOR BINDING SITE	N/A	N/A	N/A	HNF4G	N/A	N/A	N/A	24194598	JASPAR	hg18	1	chr16	21179903	21179917
OREG0695281	Homo sapiens	N/A	TRANSCRIPTION FACTOR BINDING SITE	N/A	N/A	N/A	HNF4G	N/A	N/A	N/A	24194598	JASPAR	hg19	1	chr16	21272402	21272416
OREG0695281	Homo sapiens	N/A	TRANSCRIPTION FACTOR BINDING SITE	N/A	N/A	N/A	HNF4G	N/A	N/A	N/A	24194598	JASPAR	hg38	1	chr16	21261081	21261095
OREG0695282	Homo sapiens	N/A	TRANSCRIPTION FACTOR BINDING SITE	N/A	N/A	N/A	HNF4G	N/A	N/A	N/A	24194598	JASPAR	hg18	1	chr16	48776748	48776762
OREG0695282	Homo sapiens	N/A	TRANSCRIPTION FACTOR BINDING SITE	N/A	N/A	N/A	HNF4G	N/A	N/A	N/A	24194598	JASPAR	hg19	1	chr16	50219247	50219261
OREG0695282	Homo sapiens	N/A	TRANSCRIPTION FACTOR BINDING SITE	N/A	N/A	N/A	HNF4G	N/A	N/A	N/A	24194598	JASPAR	hg38	1	chr16	50185336	50185350
OREG0695283	Homo sapiens	N/A	TRANSCRIPTION FACTOR BINDING SITE	N/A	N/A	N/A	HNF4G	N/A	N/A	N/A	24194598	JASPAR	hg18	-1	chr16	48962934	48962948
OREG0695283	Homo sapiens	N/A	TRANSCRIPTION FACTOR BINDING SITE	N/A	N/A	N/A	HNF4G	N/A	N/A	N/A	24194598	JASPAR	hg19	-1	chr16	50405433	50405447
OREG0695283	Homo sapiens	N/A	TRANSCRIPTION FACTOR BINDING SITE	N/A	N/A	N/A	HNF4G	N/A	N/A	N/A	24194598	JASPAR	hg38	-1	chr16	50371522	50371536
OREG0695284	Homo sapiens	N/A	TRANSCRIPTION FACTOR BINDING SITE	N/A	N/A	N/A	HNF4G	N/A	N/A	N/A	24194598	JASPAR	hg18	-1	chr16	55513963	55513977
OREG0695284	Homo sapiens	N/A	TRANSCRIPTION FACTOR BINDING SITE	N/A	N/A	N/A	HNF4G	N/A	N/A	N/A	24194598	JASPAR	hg19	-1	chr16	56956462	56956476
OREG0695284	Homo sapiens	N/A	TRANSCRIPTION FACTOR BINDING SITE	N/A	N/A	N/A	HNF4G	N/A	N/A	N/A	24194598	JASPAR	hg38	-1	chr16	56922550	56922564
OREG0695285	Homo sapiens	N/A	TRANSCRIPTION FACTOR BINDING SITE	N/A	N/A	N/A	HNF4G	N/A	N/A	N/A	24194598	JASPAR	hg18	-1	chr16	70643425	70643439
OREG0695285	Homo sapiens	N/A	TRANSCRIPTION FACTOR BINDING SITE	N/A	N/A	N/A	HNF4G	N/A	N/A	N/A	24194598	JASPAR	hg19	-1	chr16	72085924	72085938
OREG0695285	Homo sapiens	N/A	TRANSCRIPTION FACTOR BINDING SITE	N/A	N/A	N/A	HNF4G	N/A	N/A	N/A	24194598	JASPAR	hg38	-1	chr16	72052025	72052039
OREG0695286	Homo sapiens	N/A	TRANSCRIPTION FACTOR BINDING SITE	N/A	N/A	N/A	HNF4G	N/A	N/A	N/A	24194598	JASPAR	hg18	-1	chr16	80048206	80048220
OREG0695286	Homo sapiens	N/A	TRANSCRIPTION FACTOR BINDING SITE	N/A	N/A	N/A	HNF4G	N/A	N/A	N/A	24194598	JASPAR	hg19	-1	chr16	81490705	81490719
OREG0695286	Homo sapiens	N/A	TRANSCRIPTION FACTOR BINDING SITE	N/A	N/A	N/A	HNF4G	N/A	N/A	N/A	24194598	JASPAR	hg38	-1	chr16	81457100	81457114
OREG0695287	Homo sapiens	N/A	TRANSCRIPTION FACTOR BINDING SITE	N/A	N/A	N/A	HNF4G	N/A	N/A	N/A	24194598	JASPAR	hg18	-1	chr16	80048236	80048250
OREG0695287	Homo sapiens	N/A	TRANSCRIPTION FACTOR BINDING SITE	N/A	N/A	N/A	HNF4G	N/A	N/A	N/A	24194598	JASPAR	hg19	-1	chr16	81490735	81490749
OREG0695287	Homo sapiens	N/A	TRANSCRIPTION FACTOR BINDING SITE	N/A	N/A	N/A	HNF4G	N/A	N/A	N/A	24194598	JASPAR	hg38	-1	chr16	81457130	81457144
OREG0695288	Homo sapiens	N/A	TRANSCRIPTION FACTOR BINDING SITE	N/A	N/A	N/A	HNF4G	N/A	N/A	N/A	24194598	JASPAR	hg18	-1	chr16	86088584	86088598
OREG0695288	Homo sapiens	N/A	TRANSCRIPTION FACTOR BINDING SITE	N/A	N/A	N/A	HNF4G	N/A	N/A	N/A	24194598	JASPAR	hg19	-1	chr16	87531083	87531097
OREG0695288	Homo sapiens	N/A	TRANSCRIPTION FACTOR BINDING SITE	N/A	N/A	N/A	HNF4G	N/A	N/A	N/A	24194598	JASPAR	hg38	-1	chr16	87497477	87497491
OREG0695289	Homo sapiens	N/A	TRANSCRIPTION FACTOR BINDING SITE	N/A	N/A	N/A	HNF4G	N/A	N/A	N/A	24194598	JASPAR	hg18	-1	chr16	86385674	86385688
OREG0695289	Homo sapiens	N/A	TRANSCRIPTION FACTOR BINDING SITE	N/A	N/A	N/A	HNF4G	N/A	N/A	N/A	24194598	JASPAR	hg19	-1	chr16	87828173	87828187
OREG0695289	Homo sapiens	N/A	TRANSCRIPTION FACTOR BINDING SITE	N/A	N/A	N/A	HNF4G	N/A	N/A	N/A	24194598	JASPAR	hg38	-1	chr16	87794567	87794581
OREG0695290	Homo sapiens	N/A	TRANSCRIPTION FACTOR BINDING SITE	N/A	N/A	N/A	HNF4G	N/A	N/A	N/A	24194598	JASPAR	hg18	1	chr16	86385734	86385748
OREG0695290	Homo sapiens	N/A	TRANSCRIPTION FACTOR BINDING SITE	N/A	N/A	N/A	HNF4G	N/A	N/A	N/A	24194598	JASPAR	hg19	1	chr16	87828233	87828247
OREG0695290	Homo sapiens	N/A	TRANSCRIPTION FACTOR BINDING SITE	N/A	N/A	N/A	HNF4G	N/A	N/A	N/A	24194598	JASPAR	hg38	1	chr16	87794627	87794641
OREG0695291	Homo sapiens	N/A	TRANSCRIPTION FACTOR BINDING SITE	N/A	N/A	N/A	HNF4G	N/A	N/A	N/A	24194598	JASPAR	hg18	1	chr17	4733333	4733347
OREG0695291	Homo sapiens	N/A	TRANSCRIPTION FACTOR BINDING SITE	N/A	N/A	N/A	HNF4G	N/A	N/A	N/A	24194598	JASPAR	hg19	1	chr17	4792551	4792565
OREG0695291	Homo sapiens	N/A	TRANSCRIPTION FACTOR BINDING SITE	N/A	N/A	N/A	HNF4G	N/A	N/A	N/A	24194598	JASPAR	hg38	1	chr17	4889256	4889270
OREG0695292	Homo sapiens	N/A	TRANSCRIPTION FACTOR BINDING SITE	N/A	N/A	N/A	HNF4G	N/A	N/A	N/A	24194598	JASPAR	hg18	-1	chr17	38325864	38325878
OREG0695292	Homo sapiens	N/A	TRANSCRIPTION FACTOR BINDING SITE	N/A	N/A	N/A	HNF4G	N/A	N/A	N/A	24194598	JASPAR	hg19	-1	chr17	41072338	41072352
OREG0695292	Homo sapiens	N/A	TRANSCRIPTION FACTOR BINDING SITE	N/A	N/A	N/A	HNF4G	N/A	N/A	N/A	24194598	JASPAR	hg38	-1	chr17	42920321	42920335
OREG0695293	Homo sapiens	N/A	TRANSCRIPTION FACTOR BINDING SITE	N/A	N/A	N/A	HNF4G	N/A	N/A	N/A	24194598	JASPAR	hg18	1	chr17	52342797	52342811
OREG0695293	Homo sapiens	N/A	TRANSCRIPTION FACTOR BINDING SITE	N/A	N/A	N/A	HNF4G	N/A	N/A	N/A	24194598	JASPAR	hg19	1	chr17	54987798	54987812
OREG0695293	Homo sapiens	N/A	TRANSCRIPTION FACTOR BINDING SITE	N/A	N/A	N/A	HNF4G	N/A	N/A	N/A	24194598	JASPAR	hg38	1	chr17	56910437	56910451
OREG0695294	Homo sapiens	N/A	TRANSCRIPTION FACTOR BINDING SITE	N/A	N/A	N/A	HNF4G	N/A	N/A	N/A	24194598	JASPAR	hg18	-1	chr17	59609356	59609370
OREG0695294	Homo sapiens	N/A	TRANSCRIPTION FACTOR BINDING SITE	N/A	N/A	N/A	HNF4G	N/A	N/A	N/A	24194598	JASPAR	hg19	-1	chr17	62255624	62255638
OREG0695294	Homo sapiens	N/A	TRANSCRIPTION FACTOR BINDING SITE	N/A	N/A	N/A	HNF4G	N/A	N/A	N/A	24194598	JASPAR	hg38	-1	chr17	64178264	64178278
OREG0695295	Homo sapiens	N/A	TRANSCRIPTION FACTOR BINDING SITE	N/A	N/A	N/A	HNF4G	N/A	N/A	N/A	24194598	JASPAR	hg18	1	chr17	64301779	64301793
OREG0695295	Homo sapiens	N/A	TRANSCRIPTION FACTOR BINDING SITE	N/A	N/A	N/A	HNF4G	N/A	N/A	N/A	24194598	JASPAR	hg19	1	chr17	66790184	66790198
OREG0695295	Homo sapiens	N/A	TRANSCRIPTION FACTOR BINDING SITE	N/A	N/A	N/A	HNF4G	N/A	N/A	N/A	24194598	JASPAR	hg38	1	chr17	68794043	68794057
OREG0695296	Homo sapiens	N/A	TRANSCRIPTION FACTOR BINDING SITE	N/A	N/A	N/A	HNF4G	N/A	N/A	N/A	24194598	JASPAR	hg18	1	chr17	71435249	71435263
OREG0695296	Homo sapiens	N/A	TRANSCRIPTION FACTOR BINDING SITE	N/A	N/A	N/A	HNF4G	N/A	N/A	N/A	24194598	JASPAR	hg19	1	chr17	73923654	73923668
OREG0695296	Homo sapiens	N/A	TRANSCRIPTION FACTOR BINDING SITE	N/A	N/A	N/A	HNF4G	N/A	N/A	N/A	24194598	JASPAR	hg38	1	chr17	75927573	75927587
OREG0695297	Homo sapiens	N/A	TRANSCRIPTION FACTOR BINDING SITE	N/A	N/A	N/A	HNF4G	N/A	N/A	N/A	24194598	JASPAR	hg18	1	chr17	72270483	72270497
OREG0695297	Homo sapiens	N/A	TRANSCRIPTION FACTOR BINDING SITE	N/A	N/A	N/A	HNF4G	N/A	N/A	N/A	24194598	JASPAR	hg19	1	chr17	74758888	74758902
OREG0695297	Homo sapiens	N/A	TRANSCRIPTION FACTOR BINDING SITE	N/A	N/A	N/A	HNF4G	N/A	N/A	N/A	24194598	JASPAR	hg38	1	chr17	76762806	76762820
OREG0695298	Homo sapiens	N/A	TRANSCRIPTION FACTOR BINDING SITE	N/A	N/A	N/A	HNF4G	N/A	N/A	N/A	24194598	JASPAR	hg18	-1	chr17	72653622	72653636
OREG0695298	Homo sapiens	N/A	TRANSCRIPTION FACTOR BINDING SITE	N/A	N/A	N/A	HNF4G	N/A	N/A	N/A	24194598	JASPAR	hg19	-1	chr17	75142027	75142041
OREG0695298	Homo sapiens	N/A	TRANSCRIPTION FACTOR BINDING SITE	N/A	N/A	N/A	HNF4G	N/A	N/A	N/A	24194598	JASPAR	hg38	-1	chr17	77145945	77145959
OREG0695299	Homo sapiens	N/A	TRANSCRIPTION FACTOR BINDING SITE	N/A	N/A	N/A	HNF4G	N/A	N/A	N/A	24194598	JASPAR	hg18	-1	chr17	72814672	72814686
OREG0695299	Homo sapiens	N/A	TRANSCRIPTION FACTOR BINDING SITE	N/A	N/A	N/A	HNF4G	N/A	N/A	N/A	24194598	JASPAR	hg19	-1	chr17	75303077	75303091
OREG0695299	Homo sapiens	N/A	TRANSCRIPTION FACTOR BINDING SITE	N/A	N/A	N/A	HNF4G	N/A	N/A	N/A	24194598	JASPAR	hg38	-1	chr17	77306995	77307009
OREG0695300	Homo sapiens	N/A	TRANSCRIPTION FACTOR BINDING SITE	N/A	N/A	N/A	HNF4G	N/A	N/A	N/A	24194598	JASPAR	hg18	1	chr17	72814720	72814734
OREG0695300	Homo sapiens	N/A	TRANSCRIPTION FACTOR BINDING SITE	N/A	N/A	N/A	HNF4G	N/A	N/A	N/A	24194598	JASPAR	hg19	1	chr17	75303125	75303139
OREG0695300	Homo sapiens	N/A	TRANSCRIPTION FACTOR BINDING SITE	N/A	N/A	N/A	HNF4G	N/A	N/A	N/A	24194598	JASPAR	hg38	1	chr17	77307043	77307057
OREG0695301	Homo sapiens	N/A	TRANSCRIPTION FACTOR BINDING SITE	N/A	N/A	N/A	HNF4G	N/A	N/A	N/A	24194598	JASPAR	hg18	-1	chr18	8617694	8617708
OREG0695301	Homo sapiens	N/A	TRANSCRIPTION FACTOR BINDING SITE	N/A	N/A	N/A	HNF4G	N/A	N/A	N/A	24194598	JASPAR	hg19	-1	chr18	8627694	8627708
OREG0695301	Homo sapiens	N/A	TRANSCRIPTION FACTOR BINDING SITE	N/A	N/A	N/A	HNF4G	N/A	N/A	N/A	24194598	JASPAR	hg38	-1	chr18	8627696	8627710
OREG0695302	Homo sapiens	N/A	TRANSCRIPTION FACTOR BINDING SITE	N/A	N/A	N/A	HNF4G	N/A	N/A	N/A	24194598	JASPAR	hg18	-1	chr18	9598894	9598908
OREG0695302	Homo sapiens	N/A	TRANSCRIPTION FACTOR BINDING SITE	N/A	N/A	N/A	HNF4G	N/A	N/A	N/A	24194598	JASPAR	hg19	-1	chr18	9608894	9608908
OREG0695302	Homo sapiens	N/A	TRANSCRIPTION FACTOR BINDING SITE	N/A	N/A	N/A	HNF4G	N/A	N/A	N/A	24194598	JASPAR	hg38	-1	chr18	9608896	9608910
OREG0695303	Homo sapiens	N/A	TRANSCRIPTION FACTOR BINDING SITE	N/A	N/A	N/A	HNF4G	N/A	N/A	N/A	24194598	JASPAR	hg18	-1	chr18	11973161	11973175
OREG0695303	Homo sapiens	N/A	TRANSCRIPTION FACTOR BINDING SITE	N/A	N/A	N/A	HNF4G	N/A	N/A	N/A	24194598	JASPAR	hg19	-1	chr18	11983161	11983175
OREG0695303	Homo sapiens	N/A	TRANSCRIPTION FACTOR BINDING SITE	N/A	N/A	N/A	HNF4G	N/A	N/A	N/A	24194598	JASPAR	hg38	-1	chr18	11983162	11983176
OREG0695304	Homo sapiens	N/A	TRANSCRIPTION FACTOR BINDING SITE	N/A	N/A	N/A	HNF4G	N/A	N/A	N/A	24194598	JASPAR	hg18	-1	chr18	19075871	19075885
OREG0695304	Homo sapiens	N/A	TRANSCRIPTION FACTOR BINDING SITE	N/A	N/A	N/A	HNF4G	N/A	N/A	N/A	24194598	JASPAR	hg19	-1	chr18	20821873	20821887
OREG0695304	Homo sapiens	N/A	TRANSCRIPTION FACTOR BINDING SITE	N/A	N/A	N/A	HNF4G	N/A	N/A	N/A	24194598	JASPAR	hg38	-1	chr18	23241909	23241923
OREG0695305	Homo sapiens	N/A	TRANSCRIPTION FACTOR BINDING SITE	N/A	N/A	N/A	HNF4G	N/A	N/A	N/A	24194598	JASPAR	hg18	-1	chr18	38198184	38198198
OREG0695305	Homo sapiens	N/A	TRANSCRIPTION FACTOR BINDING SITE	N/A	N/A	N/A	HNF4G	N/A	N/A	N/A	24194598	JASPAR	hg19	-1	chr18	39944186	39944200
OREG0695305	Homo sapiens	N/A	TRANSCRIPTION FACTOR BINDING SITE	N/A	N/A	N/A	HNF4G	N/A	N/A	N/A	24194598	JASPAR	hg38	-1	chr18	42364221	42364235
OREG0695306	Homo sapiens	N/A	TRANSCRIPTION FACTOR BINDING SITE	N/A	N/A	N/A	HNF4G	N/A	N/A	N/A	24194598	JASPAR	hg18	-1	chr18	44233377	44233391
OREG0695306	Homo sapiens	N/A	TRANSCRIPTION FACTOR BINDING SITE	N/A	N/A	N/A	HNF4G	N/A	N/A	N/A	24194598	JASPAR	hg19	-1	chr18	45979379	45979393
OREG0695306	Homo sapiens	N/A	TRANSCRIPTION FACTOR BINDING SITE	N/A	N/A	N/A	HNF4G	N/A	N/A	N/A	24194598	JASPAR	hg38	-1	chr18	48453008	48453022
OREG0695307	Homo sapiens	N/A	TRANSCRIPTION FACTOR BINDING SITE	N/A	N/A	N/A	HNF4G	N/A	N/A	N/A	24194598	JASPAR	hg18	-1	chr18	44319045	44319059
OREG0695307	Homo sapiens	N/A	TRANSCRIPTION FACTOR BINDING SITE	N/A	N/A	N/A	HNF4G	N/A	N/A	N/A	24194598	JASPAR	hg19	-1	chr18	46065047	46065061
OREG0695307	Homo sapiens	N/A	TRANSCRIPTION FACTOR BINDING SITE	N/A	N/A	N/A	HNF4G	N/A	N/A	N/A	24194598	JASPAR	hg38	-1	chr18	48538676	48538690
OREG0695308	Homo sapiens	N/A	TRANSCRIPTION FACTOR BINDING SITE	N/A	N/A	N/A	HNF4G	N/A	N/A	N/A	24194598	JASPAR	hg18	1	chr18	54308677	54308691
OREG0695308	Homo sapiens	N/A	TRANSCRIPTION FACTOR BINDING SITE	N/A	N/A	N/A	HNF4G	N/A	N/A	N/A	24194598	JASPAR	hg19	1	chr18	56157697	56157711
OREG0695308	Homo sapiens	N/A	TRANSCRIPTION FACTOR BINDING SITE	N/A	N/A	N/A	HNF4G	N/A	N/A	N/A	24194598	JASPAR	hg38	1	chr18	58490465	58490479
OREG0695309	Homo sapiens	N/A	TRANSCRIPTION FACTOR BINDING SITE	N/A	N/A	N/A	HNF4G	N/A	N/A	N/A	24194598	JASPAR	hg18	-1	chr18	58516004	58516018
OREG0695309	Homo sapiens	N/A	TRANSCRIPTION FACTOR BINDING SITE	N/A	N/A	N/A	HNF4G	N/A	N/A	N/A	24194598	JASPAR	hg19	-1	chr18	60365024	60365038
