## Supporting Information File 2-5 for "Elevated levels of lamin A promote HR and NHEJ-mediated repair mechanisms in etoposide-treated ovarian cancer cells": Supporting Information file 5.tsv (part 288 of 882)

ORegAnno_ID	Species	Outcome	Type	Gene_Symbol	Gene_ID	Gene_Source	Regulatory_Element_Symbol	Regulatory_Element_ID	Regulatory_Element_Source	dbSNP_ID	PMID	Dataset	Build	Strand	Chr	Start	End
OREG0695309	Homo sapiens	N/A	TRANSCRIPTION FACTOR BINDING SITE	N/A	N/A	N/A	HNF4G	N/A	N/A	N/A	24194598	JASPAR	hg38	-1	chr18	62697791	62697805
OREG0695310	Homo sapiens	N/A	TRANSCRIPTION FACTOR BINDING SITE	N/A	N/A	N/A	HNF4G	N/A	N/A	N/A	24194598	JASPAR	hg18	-1	chr18	59229170	59229184
OREG0695310	Homo sapiens	N/A	TRANSCRIPTION FACTOR BINDING SITE	N/A	N/A	N/A	HNF4G	N/A	N/A	N/A	24194598	JASPAR	hg19	-1	chr18	61078190	61078204
OREG0695310	Homo sapiens	N/A	TRANSCRIPTION FACTOR BINDING SITE	N/A	N/A	N/A	HNF4G	N/A	N/A	N/A	24194598	JASPAR	hg38	-1	chr18	63410957	63410971
OREG0695311	Homo sapiens	N/A	TRANSCRIPTION FACTOR BINDING SITE	N/A	N/A	N/A	HNF4G	N/A	N/A	N/A	24194598	JASPAR	hg18	-1	chr19	4009501	4009515
OREG0695311	Homo sapiens	N/A	TRANSCRIPTION FACTOR BINDING SITE	N/A	N/A	N/A	HNF4G	N/A	N/A	N/A	24194598	JASPAR	hg19	-1	chr19	4058501	4058515
OREG0695311	Homo sapiens	N/A	TRANSCRIPTION FACTOR BINDING SITE	N/A	N/A	N/A	HNF4G	N/A	N/A	N/A	24194598	JASPAR	hg38	-1	chr19	4058503	4058517
OREG0695312	Homo sapiens	N/A	TRANSCRIPTION FACTOR BINDING SITE	N/A	N/A	N/A	HNF4G	N/A	N/A	N/A	24194598	JASPAR	hg18	1	chr19	9825396	9825410
OREG0695312	Homo sapiens	N/A	TRANSCRIPTION FACTOR BINDING SITE	N/A	N/A	N/A	HNF4G	N/A	N/A	N/A	24194598	JASPAR	hg19	1	chr19	9964396	9964410
OREG0695312	Homo sapiens	N/A	TRANSCRIPTION FACTOR BINDING SITE	N/A	N/A	N/A	HNF4G	N/A	N/A	N/A	24194598	JASPAR	hg38	1	chr19	9853720	9853734
OREG0695313	Homo sapiens	N/A	TRANSCRIPTION FACTOR BINDING SITE	N/A	N/A	N/A	HNF4G	N/A	N/A	N/A	24194598	JASPAR	hg18	-1	chr19	38485345	38485359
OREG0695313	Homo sapiens	N/A	TRANSCRIPTION FACTOR BINDING SITE	N/A	N/A	N/A	HNF4G	N/A	N/A	N/A	24194598	JASPAR	hg19	-1	chr19	33793505	33793519
OREG0695313	Homo sapiens	N/A	TRANSCRIPTION FACTOR BINDING SITE	N/A	N/A	N/A	HNF4G	N/A	N/A	N/A	24194598	JASPAR	hg38	-1	chr19	33302599	33302613
OREG0695314	Homo sapiens	N/A	TRANSCRIPTION FACTOR BINDING SITE	N/A	N/A	N/A	HNF4G	N/A	N/A	N/A	24194598	JASPAR	hg18	-1	chr19	38532560	38532574
OREG0695314	Homo sapiens	N/A	TRANSCRIPTION FACTOR BINDING SITE	N/A	N/A	N/A	HNF4G	N/A	N/A	N/A	24194598	JASPAR	hg19	-1	chr19	33840720	33840734
OREG0695314	Homo sapiens	N/A	TRANSCRIPTION FACTOR BINDING SITE	N/A	N/A	N/A	HNF4G	N/A	N/A	N/A	24194598	JASPAR	hg38	-1	chr19	33349814	33349828
OREG0695315	Homo sapiens	N/A	TRANSCRIPTION FACTOR BINDING SITE	N/A	N/A	N/A	HNF4G	N/A	N/A	N/A	24194598	JASPAR	hg18	1	chr19	39928253	39928267
OREG0695315	Homo sapiens	N/A	TRANSCRIPTION FACTOR BINDING SITE	N/A	N/A	N/A	HNF4G	N/A	N/A	N/A	24194598	JASPAR	hg19	1	chr19	35236413	35236427
OREG0695315	Homo sapiens	N/A	TRANSCRIPTION FACTOR BINDING SITE	N/A	N/A	N/A	HNF4G	N/A	N/A	N/A	24194598	JASPAR	hg38	1	chr19	34745508	34745522
OREG0695316	Homo sapiens	N/A	TRANSCRIPTION FACTOR BINDING SITE	N/A	N/A	N/A	HNF4G	N/A	N/A	N/A	24194598	JASPAR	hg18	-1	chr19	40223844	40223858
OREG0695316	Homo sapiens	N/A	TRANSCRIPTION FACTOR BINDING SITE	N/A	N/A	N/A	HNF4G	N/A	N/A	N/A	24194598	JASPAR	hg19	-1	chr19	35532004	35532018
OREG0695316	Homo sapiens	N/A	TRANSCRIPTION FACTOR BINDING SITE	N/A	N/A	N/A	HNF4G	N/A	N/A	N/A	24194598	JASPAR	hg38	-1	chr19	35041100	35041114
OREG0695317	Homo sapiens	N/A	TRANSCRIPTION FACTOR BINDING SITE	N/A	N/A	N/A	HNF4G	N/A	N/A	N/A	24194598	JASPAR	hg18	1	chr19	45481352	45481366
OREG0695317	Homo sapiens	N/A	TRANSCRIPTION FACTOR BINDING SITE	N/A	N/A	N/A	HNF4G	N/A	N/A	N/A	24194598	JASPAR	hg19	1	chr19	40789512	40789526
OREG0695317	Homo sapiens	N/A	TRANSCRIPTION FACTOR BINDING SITE	N/A	N/A	N/A	HNF4G	N/A	N/A	N/A	24194598	JASPAR	hg38	1	chr19	40283605	40283619
OREG0695318	Homo sapiens	N/A	TRANSCRIPTION FACTOR BINDING SITE	N/A	N/A	N/A	HNF4G	N/A	N/A	N/A	24194598	JASPAR	hg18	1	chr19	51090836	51090850
OREG0695318	Homo sapiens	N/A	TRANSCRIPTION FACTOR BINDING SITE	N/A	N/A	N/A	HNF4G	N/A	N/A	N/A	24194598	JASPAR	hg19	1	chr19	46398996	46399010
OREG0695318	Homo sapiens	N/A	TRANSCRIPTION FACTOR BINDING SITE	N/A	N/A	N/A	HNF4G	N/A	N/A	N/A	24194598	JASPAR	hg38	1	chr19	45895738	45895752
OREG0695319	Homo sapiens	N/A	TRANSCRIPTION FACTOR BINDING SITE	N/A	N/A	N/A	HNF4G	N/A	N/A	N/A	24194598	JASPAR	hg18	-1	chr19	53682843	53682857
OREG0695319	Homo sapiens	N/A	TRANSCRIPTION FACTOR BINDING SITE	N/A	N/A	N/A	HNF4G	N/A	N/A	N/A	24194598	JASPAR	hg19	-1	chr19	48991031	48991045
OREG0695319	Homo sapiens	N/A	TRANSCRIPTION FACTOR BINDING SITE	N/A	N/A	N/A	HNF4G	N/A	N/A	N/A	24194598	JASPAR	hg38	-1	chr19	48487774	48487788
OREG0695320	Homo sapiens	N/A	TRANSCRIPTION FACTOR BINDING SITE	N/A	N/A	N/A	HNF4G	N/A	N/A	N/A	24194598	JASPAR	hg18	1	chr19	63713804	63713818
OREG0695320	Homo sapiens	N/A	TRANSCRIPTION FACTOR BINDING SITE	N/A	N/A	N/A	HNF4G	N/A	N/A	N/A	24194598	JASPAR	hg19	1	chr19	59021992	59022006
OREG0695320	Homo sapiens	N/A	TRANSCRIPTION FACTOR BINDING SITE	N/A	N/A	N/A	HNF4G	N/A	N/A	N/A	24194598	JASPAR	hg38	1	chr19	58510625	58510639
OREG0695321	Homo sapiens	N/A	TRANSCRIPTION FACTOR BINDING SITE	N/A	N/A	N/A	HNF4G	N/A	N/A	N/A	24194598	JASPAR	hg18	-1	chr2	20739671	20739685
OREG0695321	Homo sapiens	N/A	TRANSCRIPTION FACTOR BINDING SITE	N/A	N/A	N/A	HNF4G	N/A	N/A	N/A	24194598	JASPAR	hg19	-1	chr2	20876190	20876204
OREG0695321	Homo sapiens	N/A	TRANSCRIPTION FACTOR BINDING SITE	N/A	N/A	N/A	HNF4G	N/A	N/A	N/A	24194598	JASPAR	hg38	-1	chr2	20676430	20676444
OREG0695322	Homo sapiens	N/A	TRANSCRIPTION FACTOR BINDING SITE	N/A	N/A	N/A	HNF4G	N/A	N/A	N/A	24194598	JASPAR	hg18	1	chr2	52422565	52422579
OREG0695322	Homo sapiens	N/A	TRANSCRIPTION FACTOR BINDING SITE	N/A	N/A	N/A	HNF4G	N/A	N/A	N/A	24194598	JASPAR	hg19	1	chr2	52569061	52569075
OREG0695322	Homo sapiens	N/A	TRANSCRIPTION FACTOR BINDING SITE	N/A	N/A	N/A	HNF4G	N/A	N/A	N/A	24194598	JASPAR	hg38	1	chr2	52341923	52341937
OREG0695323	Homo sapiens	N/A	TRANSCRIPTION FACTOR BINDING SITE	N/A	N/A	N/A	HNF4G	N/A	N/A	N/A	24194598	JASPAR	hg18	-1	chr2	54809641	54809655
OREG0695323	Homo sapiens	N/A	TRANSCRIPTION FACTOR BINDING SITE	N/A	N/A	N/A	HNF4G	N/A	N/A	N/A	24194598	JASPAR	hg19	-1	chr2	54956137	54956151
OREG0695323	Homo sapiens	N/A	TRANSCRIPTION FACTOR BINDING SITE	N/A	N/A	N/A	HNF4G	N/A	N/A	N/A	24194598	JASPAR	hg38	-1	chr2	54729000	54729014
OREG0695324	Homo sapiens	N/A	TRANSCRIPTION FACTOR BINDING SITE	N/A	N/A	N/A	HNF4G	N/A	N/A	N/A	24194598	JASPAR	hg18	1	chr2	62531583	62531597
OREG0695324	Homo sapiens	N/A	TRANSCRIPTION FACTOR BINDING SITE	N/A	N/A	N/A	HNF4G	N/A	N/A	N/A	24194598	JASPAR	hg19	1	chr2	62678079	62678093
OREG0695324	Homo sapiens	N/A	TRANSCRIPTION FACTOR BINDING SITE	N/A	N/A	N/A	HNF4G	N/A	N/A	N/A	24194598	JASPAR	hg38	1	chr2	62450944	62450958
OREG0695325	Homo sapiens	N/A	TRANSCRIPTION FACTOR BINDING SITE	N/A	N/A	N/A	HNF4G	N/A	N/A	N/A	24194598	JASPAR	hg18	-1	chr2	85551849	85551863
OREG0695325	Homo sapiens	N/A	TRANSCRIPTION FACTOR BINDING SITE	N/A	N/A	N/A	HNF4G	N/A	N/A	N/A	24194598	JASPAR	hg19	-1	chr2	85698338	85698352
OREG0695325	Homo sapiens	N/A	TRANSCRIPTION FACTOR BINDING SITE	N/A	N/A	N/A	HNF4G	N/A	N/A	N/A	24194598	JASPAR	hg38	-1	chr2	85471215	85471229
OREG0695326	Homo sapiens	N/A	TRANSCRIPTION FACTOR BINDING SITE	N/A	N/A	N/A	HNF4G	N/A	N/A	N/A	24194598	JASPAR	hg18	-1	chr2	91208765	91208779
OREG0695326	Homo sapiens	N/A	TRANSCRIPTION FACTOR BINDING SITE	N/A	N/A	N/A	HNF4G	N/A	N/A	N/A	24194598	JASPAR	hg19	-1	chr2	91845038	91845052
OREG0695326	Homo sapiens	N/A	TRANSCRIPTION FACTOR BINDING SITE	N/A	N/A	N/A	HNF4G	N/A	N/A	N/A	24194598	JASPAR	hg38	-1	chr2	91657012	91657026
OREG0695327	Homo sapiens	N/A	TRANSCRIPTION FACTOR BINDING SITE	N/A	N/A	N/A	HNF4G	N/A	N/A	N/A	24194598	JASPAR	hg18	1	chr2	96531534	96531548
OREG0695327	Homo sapiens	N/A	TRANSCRIPTION FACTOR BINDING SITE	N/A	N/A	N/A	HNF4G	N/A	N/A	N/A	24194598	JASPAR	hg19	1	chr2	97167807	97167821
OREG0695327	Homo sapiens	N/A	TRANSCRIPTION FACTOR BINDING SITE	N/A	N/A	N/A	HNF4G	N/A	N/A	N/A	24194598	JASPAR	hg38	1	chr2	96502070	96502084
OREG0695328	Homo sapiens	N/A	TRANSCRIPTION FACTOR BINDING SITE	N/A	N/A	N/A	HNF4G	N/A	N/A	N/A	24194598	JASPAR	hg18	-1	chr2	96531597	96531611
OREG0695328	Homo sapiens	N/A	TRANSCRIPTION FACTOR BINDING SITE	N/A	N/A	N/A	HNF4G	N/A	N/A	N/A	24194598	JASPAR	hg19	-1	chr2	97167870	97167884
OREG0695328	Homo sapiens	N/A	TRANSCRIPTION FACTOR BINDING SITE	N/A	N/A	N/A	HNF4G	N/A	N/A	N/A	24194598	JASPAR	hg38	-1	chr2	96502133	96502147
OREG0695329	Homo sapiens	N/A	TRANSCRIPTION FACTOR BINDING SITE	N/A	N/A	N/A	HNF4G	N/A	N/A	N/A	24194598	JASPAR	hg18	1	chr2	100866118	100866132
OREG0695329	Homo sapiens	N/A	TRANSCRIPTION FACTOR BINDING SITE	N/A	N/A	N/A	HNF4G	N/A	N/A	N/A	24194598	JASPAR	hg19	1	chr2	101499686	101499700
OREG0695329	Homo sapiens	N/A	TRANSCRIPTION FACTOR BINDING SITE	N/A	N/A	N/A	HNF4G	N/A	N/A	N/A	24194598	JASPAR	hg38	1	chr2	100883224	100883238
OREG0695330	Homo sapiens	N/A	TRANSCRIPTION FACTOR BINDING SITE	N/A	N/A	N/A	HNF4G	N/A	N/A	N/A	24194598	JASPAR	hg18	1	chr2	145244877	145244891
OREG0695330	Homo sapiens	N/A	TRANSCRIPTION FACTOR BINDING SITE	N/A	N/A	N/A	HNF4G	N/A	N/A	N/A	24194598	JASPAR	hg19	1	chr2	145528407	145528421
OREG0695330	Homo sapiens	N/A	TRANSCRIPTION FACTOR BINDING SITE	N/A	N/A	N/A	HNF4G	N/A	N/A	N/A	24194598	JASPAR	hg38	1	chr2	144770840	144770854
OREG0695331	Homo sapiens	N/A	TRANSCRIPTION FACTOR BINDING SITE	N/A	N/A	N/A	HNF4G	N/A	N/A	N/A	24194598	JASPAR	hg18	1	chr2	153213194	153213208
OREG0695331	Homo sapiens	N/A	TRANSCRIPTION FACTOR BINDING SITE	N/A	N/A	N/A	HNF4G	N/A	N/A	N/A	24194598	JASPAR	hg19	1	chr2	153504948	153504962
OREG0695331	Homo sapiens	N/A	TRANSCRIPTION FACTOR BINDING SITE	N/A	N/A	N/A	HNF4G	N/A	N/A	N/A	24194598	JASPAR	hg38	1	chr2	152648434	152648448
OREG0695332	Homo sapiens	N/A	TRANSCRIPTION FACTOR BINDING SITE	N/A	N/A	N/A	HNF4G	N/A	N/A	N/A	24194598	JASPAR	hg18	1	chr2	165677221	165677235
OREG0695332	Homo sapiens	N/A	TRANSCRIPTION FACTOR BINDING SITE	N/A	N/A	N/A	HNF4G	N/A	N/A	N/A	24194598	JASPAR	hg19	1	chr2	165968975	165968989
OREG0695332	Homo sapiens	N/A	TRANSCRIPTION FACTOR BINDING SITE	N/A	N/A	N/A	HNF4G	N/A	N/A	N/A	24194598	JASPAR	hg38	1	chr2	165112465	165112479
OREG0695333	Homo sapiens	N/A	TRANSCRIPTION FACTOR BINDING SITE	N/A	N/A	N/A	HNF4G	N/A	N/A	N/A	24194598	JASPAR	hg18	1	chr2	204265141	204265155
OREG0695333	Homo sapiens	N/A	TRANSCRIPTION FACTOR BINDING SITE	N/A	N/A	N/A	HNF4G	N/A	N/A	N/A	24194598	JASPAR	hg19	1	chr2	204556896	204556910
OREG0695333	Homo sapiens	N/A	TRANSCRIPTION FACTOR BINDING SITE	N/A	N/A	N/A	HNF4G	N/A	N/A	N/A	24194598	JASPAR	hg38	1	chr2	203692173	203692187
OREG0695334	Homo sapiens	N/A	TRANSCRIPTION FACTOR BINDING SITE	N/A	N/A	N/A	HNF4G	N/A	N/A	N/A	24194598	JASPAR	hg18	-1	chr2	216145601	216145615
OREG0695334	Homo sapiens	N/A	TRANSCRIPTION FACTOR BINDING SITE	N/A	N/A	N/A	HNF4G	N/A	N/A	N/A	24194598	JASPAR	hg19	-1	chr2	216437356	216437370
OREG0695334	Homo sapiens	N/A	TRANSCRIPTION FACTOR BINDING SITE	N/A	N/A	N/A	HNF4G	N/A	N/A	N/A	24194598	JASPAR	hg38	-1	chr2	215572633	215572647
OREG0695335	Homo sapiens	N/A	TRANSCRIPTION FACTOR BINDING SITE	N/A	N/A	N/A	HNF4G	N/A	N/A	N/A	24194598	JASPAR	hg18	1	chr2	218818287	218818301
OREG0695335	Homo sapiens	N/A	TRANSCRIPTION FACTOR BINDING SITE	N/A	N/A	N/A	HNF4G	N/A	N/A	N/A	24194598	JASPAR	hg19	1	chr2	219110042	219110056
OREG0695335	Homo sapiens	N/A	TRANSCRIPTION FACTOR BINDING SITE	N/A	N/A	N/A	HNF4G	N/A	N/A	N/A	24194598	JASPAR	hg38	1	chr2	218245319	218245333
OREG0695336	Homo sapiens	N/A	TRANSCRIPTION FACTOR BINDING SITE	N/A	N/A	N/A	HNF4G	N/A	N/A	N/A	24194598	JASPAR	hg18	1	chr2	223263670	223263684
OREG0695336	Homo sapiens	N/A	TRANSCRIPTION FACTOR BINDING SITE	N/A	N/A	N/A	HNF4G	N/A	N/A	N/A	24194598	JASPAR	hg19	1	chr2	223555426	223555440
OREG0695336	Homo sapiens	N/A	TRANSCRIPTION FACTOR BINDING SITE	N/A	N/A	N/A	HNF4G	N/A	N/A	N/A	24194598	JASPAR	hg38	1	chr2	222690707	222690721
OREG0695337	Homo sapiens	N/A	TRANSCRIPTION FACTOR BINDING SITE	N/A	N/A	N/A	HNF4G	N/A	N/A	N/A	24194598	JASPAR	hg18	1	chr2	223280907	223280921
OREG0695337	Homo sapiens	N/A	TRANSCRIPTION FACTOR BINDING SITE	N/A	N/A	N/A	HNF4G	N/A	N/A	N/A	24194598	JASPAR	hg19	1	chr2	223572663	223572677
OREG0695337	Homo sapiens	N/A	TRANSCRIPTION FACTOR BINDING SITE	N/A	N/A	N/A	HNF4G	N/A	N/A	N/A	24194598	JASPAR	hg38	1	chr2	222707944	222707958
OREG0695338	Homo sapiens	N/A	TRANSCRIPTION FACTOR BINDING SITE	N/A	N/A	N/A	HNF4G	N/A	N/A	N/A	24194598	JASPAR	hg18	1	chr2	227230567	227230581
OREG0695338	Homo sapiens	N/A	TRANSCRIPTION FACTOR BINDING SITE	N/A	N/A	N/A	HNF4G	N/A	N/A	N/A	24194598	JASPAR	hg19	1	chr2	227522323	227522337
OREG0695338	Homo sapiens	N/A	TRANSCRIPTION FACTOR BINDING SITE	N/A	N/A	N/A	HNF4G	N/A	N/A	N/A	24194598	JASPAR	hg38	1	chr2	226657607	226657621
OREG0695339	Homo sapiens	N/A	TRANSCRIPTION FACTOR BINDING SITE	N/A	N/A	N/A	HNF4G	N/A	N/A	N/A	24194598	JASPAR	hg18	-1	chr2	228386630	228386644
OREG0695339	Homo sapiens	N/A	TRANSCRIPTION FACTOR BINDING SITE	N/A	N/A	N/A	HNF4G	N/A	N/A	N/A	24194598	JASPAR	hg19	-1	chr2	228678386	228678400
OREG0695339	Homo sapiens	N/A	TRANSCRIPTION FACTOR BINDING SITE	N/A	N/A	N/A	HNF4G	N/A	N/A	N/A	24194598	JASPAR	hg38	-1	chr2	227813670	227813684
OREG0695340	Homo sapiens	N/A	TRANSCRIPTION FACTOR BINDING SITE	N/A	N/A	N/A	HNF4G	N/A	N/A	N/A	24194598	JASPAR	hg18	-1	chr2	233636414	233636428
OREG0695340	Homo sapiens	N/A	TRANSCRIPTION FACTOR BINDING SITE	N/A	N/A	N/A	HNF4G	N/A	N/A	N/A	24194598	JASPAR	hg19	-1	chr2	233928170	233928184
OREG0695340	Homo sapiens	N/A	TRANSCRIPTION FACTOR BINDING SITE	N/A	N/A	N/A	HNF4G	N/A	N/A	N/A	24194598	JASPAR	hg38	-1	chr2	233063460	233063474
OREG0695341	Homo sapiens	N/A	TRANSCRIPTION FACTOR BINDING SITE	N/A	N/A	N/A	HNF4G	N/A	N/A	N/A	24194598	JASPAR	hg18	1	chr2	234555338	234555352
OREG0695341	Homo sapiens	N/A	TRANSCRIPTION FACTOR BINDING SITE	N/A	N/A	N/A	HNF4G	N/A	N/A	N/A	24194598	JASPAR	hg19	1	chr2	234890599	234890613
OREG0695341	Homo sapiens	N/A	TRANSCRIPTION FACTOR BINDING SITE	N/A	N/A	N/A	HNF4G	N/A	N/A	N/A	24194598	JASPAR	hg38	1	chr2	233981955	233981969
OREG0695342	Homo sapiens	N/A	TRANSCRIPTION FACTOR BINDING SITE	N/A	N/A	N/A	HNF4G	N/A	N/A	N/A	24194598	JASPAR	hg18	-1	chr20	2189939	2189953
OREG0695342	Homo sapiens	N/A	TRANSCRIPTION FACTOR BINDING SITE	N/A	N/A	N/A	HNF4G	N/A	N/A	N/A	24194598	JASPAR	hg19	-1	chr20	2241939	2241953
OREG0695342	Homo sapiens	N/A	TRANSCRIPTION FACTOR BINDING SITE	N/A	N/A	N/A	HNF4G	N/A	N/A	N/A	24194598	JASPAR	hg38	-1	chr20	2261293	2261307
OREG0695343	Homo sapiens	N/A	TRANSCRIPTION FACTOR BINDING SITE	N/A	N/A	N/A	HNF4G	N/A	N/A	N/A	24194598	JASPAR	hg18	1	chr20	10276335	10276349
OREG0695343	Homo sapiens	N/A	TRANSCRIPTION FACTOR BINDING SITE	N/A	N/A	N/A	HNF4G	N/A	N/A	N/A	24194598	JASPAR	hg19	1	chr20	10328335	10328349
OREG0695343	Homo sapiens	N/A	TRANSCRIPTION FACTOR BINDING SITE	N/A	N/A	N/A	HNF4G	N/A	N/A	N/A	24194598	JASPAR	hg38	1	chr20	10347687	10347701
OREG0695344	Homo sapiens	N/A	TRANSCRIPTION FACTOR BINDING SITE	N/A	N/A	N/A	HNF4G	N/A	N/A	N/A	24194598	JASPAR	hg18	1	chr20	11911336	11911350
OREG0695344	Homo sapiens	N/A	TRANSCRIPTION FACTOR BINDING SITE	N/A	N/A	N/A	HNF4G	N/A	N/A	N/A	24194598	JASPAR	hg19	1	chr20	11963336	11963350
OREG0695344	Homo sapiens	N/A	TRANSCRIPTION FACTOR BINDING SITE	N/A	N/A	N/A	HNF4G	N/A	N/A	N/A	24194598	JASPAR	hg38	1	chr20	11982688	11982702
OREG0695345	Homo sapiens	N/A	TRANSCRIPTION FACTOR BINDING SITE	N/A	N/A	N/A	HNF4G	N/A	N/A	N/A	24194598	JASPAR	hg18	1	chr20	21209230	21209244
OREG0695345	Homo sapiens	N/A	TRANSCRIPTION FACTOR BINDING SITE	N/A	N/A	N/A	HNF4G	N/A	N/A	N/A	24194598	JASPAR	hg19	1	chr20	21261230	21261244
OREG0695345	Homo sapiens	N/A	TRANSCRIPTION FACTOR BINDING SITE	N/A	N/A	N/A	HNF4G	N/A	N/A	N/A	24194598	JASPAR	hg38	1	chr20	21280592	21280606
OREG0695346	Homo sapiens	N/A	TRANSCRIPTION FACTOR BINDING SITE	N/A	N/A	N/A	HNF4G	N/A	N/A	N/A	24194598	JASPAR	hg18	1	chr20	23092915	23092929
OREG0695346	Homo sapiens	N/A	TRANSCRIPTION FACTOR BINDING SITE	N/A	N/A	N/A	HNF4G	N/A	N/A	N/A	24194598	JASPAR	hg19	1	chr20	23144915	23144929
OREG0695346	Homo sapiens	N/A	TRANSCRIPTION FACTOR BINDING SITE	N/A	N/A	N/A	HNF4G	N/A	N/A	N/A	24194598	JASPAR	hg38	1	chr20	23164278	23164292
OREG0695347	Homo sapiens	N/A	TRANSCRIPTION FACTOR BINDING SITE	N/A	N/A	N/A	HNF4G	N/A	N/A	N/A	24194598	JASPAR	hg18	1	chr20	24684299	24684313
OREG0695347	Homo sapiens	N/A	TRANSCRIPTION FACTOR BINDING SITE	N/A	N/A	N/A	HNF4G	N/A	N/A	N/A	24194598	JASPAR	hg19	1	chr20	24736299	24736313
OREG0695347	Homo sapiens	N/A	TRANSCRIPTION FACTOR BINDING SITE	N/A	N/A	N/A	HNF4G	N/A	N/A	N/A	24194598	JASPAR	hg38	1	chr20	24755663	24755677
OREG0695348	Homo sapiens	N/A	TRANSCRIPTION FACTOR BINDING SITE	N/A	N/A	N/A	HNF4G	N/A	N/A	N/A	24194598	JASPAR	hg18	1	chr20	32060045	32060059
OREG0695348	Homo sapiens	N/A	TRANSCRIPTION FACTOR BINDING SITE	N/A	N/A	N/A	HNF4G	N/A	N/A	N/A	24194598	JASPAR	hg19	1	chr20	32596384	32596398
OREG0695348	Homo sapiens	N/A	TRANSCRIPTION FACTOR BINDING SITE	N/A	N/A	N/A	HNF4G	N/A	N/A	N/A	24194598	JASPAR	hg38	1	chr20	34008578	34008592
OREG0695349	Homo sapiens	N/A	TRANSCRIPTION FACTOR BINDING SITE	N/A	N/A	N/A	HNF4G	N/A	N/A	N/A	24194598	JASPAR	hg18	-1	chr20	43787264	43787278
OREG0695349	Homo sapiens	N/A	TRANSCRIPTION FACTOR BINDING SITE	N/A	N/A	N/A	HNF4G	N/A	N/A	N/A	24194598	JASPAR	hg19	-1	chr20	44353850	44353864
OREG0695349	Homo sapiens	N/A	TRANSCRIPTION FACTOR BINDING SITE	N/A	N/A	N/A	HNF4G	N/A	N/A	N/A	24194598	JASPAR	hg38	-1	chr20	45725211	45725225
OREG0695350	Homo sapiens	N/A	TRANSCRIPTION FACTOR BINDING SITE	N/A	N/A	N/A	HNF4G	N/A	N/A	N/A	24194598	JASPAR	hg18	1	chr20	44667436	44667450
OREG0695350	Homo sapiens	N/A	TRANSCRIPTION FACTOR BINDING SITE	N/A	N/A	N/A	HNF4G	N/A	N/A	N/A	24194598	JASPAR	hg19	1	chr20	45234029	45234043
OREG0695350	Homo sapiens	N/A	TRANSCRIPTION FACTOR BINDING SITE	N/A	N/A	N/A	HNF4G	N/A	N/A	N/A	24194598	JASPAR	hg38	1	chr20	46605390	46605404
OREG0695351	Homo sapiens	N/A	TRANSCRIPTION FACTOR BINDING SITE	N/A	N/A	N/A	HNF4G	N/A	N/A	N/A	24194598	JASPAR	hg18	-1	chr20	51673603	51673617
OREG0695351	Homo sapiens	N/A	TRANSCRIPTION FACTOR BINDING SITE	N/A	N/A	N/A	HNF4G	N/A	N/A	N/A	24194598	JASPAR	hg19	-1	chr20	52240196	52240210
OREG0695351	Homo sapiens	N/A	TRANSCRIPTION FACTOR BINDING SITE	N/A	N/A	N/A	HNF4G	N/A	N/A	N/A	24194598	JASPAR	hg38	-1	chr20	53623657	53623671
OREG0695352	Homo sapiens	N/A	TRANSCRIPTION FACTOR BINDING SITE	N/A	N/A	N/A	HNF4G	N/A	N/A	N/A	24194598	JASPAR	hg18	1	chr20	55052482	55052496
OREG0695352	Homo sapiens	N/A	TRANSCRIPTION FACTOR BINDING SITE	N/A	N/A	N/A	HNF4G	N/A	N/A	N/A	24194598	JASPAR	hg19	1	chr20	55619075	55619089
OREG0695352	Homo sapiens	N/A	TRANSCRIPTION FACTOR BINDING SITE	N/A	N/A	N/A	HNF4G	N/A	N/A	N/A	24194598	JASPAR	hg38	1	chr20	57044019	57044033
OREG0695353	Homo sapiens	N/A	TRANSCRIPTION FACTOR BINDING SITE	N/A	N/A	N/A	HNF4G	N/A	N/A	N/A	24194598	JASPAR	hg18	1	chr20	55052509	55052523
OREG0695353	Homo sapiens	N/A	TRANSCRIPTION FACTOR BINDING SITE	N/A	N/A	N/A	HNF4G	N/A	N/A	N/A	24194598	JASPAR	hg19	1	chr20	55619102	55619116
OREG0695353	Homo sapiens	N/A	TRANSCRIPTION FACTOR BINDING SITE	N/A	N/A	N/A	HNF4G	N/A	N/A	N/A	24194598	JASPAR	hg38	1	chr20	57044046	57044060
OREG0695354	Homo sapiens	N/A	TRANSCRIPTION FACTOR BINDING SITE	N/A	N/A	N/A	HNF4G	N/A	N/A	N/A	24194598	JASPAR	hg18	1	chr20	61891085	61891099
OREG0695354	Homo sapiens	N/A	TRANSCRIPTION FACTOR BINDING SITE	N/A	N/A	N/A	HNF4G	N/A	N/A	N/A	24194598	JASPAR	hg19	1	chr20	62420641	62420655
OREG0695354	Homo sapiens	N/A	TRANSCRIPTION FACTOR BINDING SITE	N/A	N/A	N/A	HNF4G	N/A	N/A	N/A	24194598	JASPAR	hg38	1	chr20	63789288	63789302
OREG0695355	Homo sapiens	N/A	TRANSCRIPTION FACTOR BINDING SITE	N/A	N/A	N/A	HNF4G	N/A	N/A	N/A	24194598	JASPAR	hg18	1	chr21	28550831	28550845
OREG0695355	Homo sapiens	N/A	TRANSCRIPTION FACTOR BINDING SITE	N/A	N/A	N/A	HNF4G	N/A	N/A	N/A	24194598	JASPAR	hg19	1	chr21	29628960	29628974
OREG0695355	Homo sapiens	N/A	TRANSCRIPTION FACTOR BINDING SITE	N/A	N/A	N/A	HNF4G	N/A	N/A	N/A	24194598	JASPAR	hg38	1	chr21	28256641	28256655
OREG0695356	Homo sapiens	N/A	TRANSCRIPTION FACTOR BINDING SITE	N/A	N/A	N/A	HNF4G	N/A	N/A	N/A	24194598	JASPAR	hg18	-1	chr21	34646062	34646076
OREG0695356	Homo sapiens	N/A	TRANSCRIPTION FACTOR BINDING SITE	N/A	N/A	N/A	HNF4G	N/A	N/A	N/A	24194598	JASPAR	hg19	-1	chr21	35724192	35724206
OREG0695356	Homo sapiens	N/A	TRANSCRIPTION FACTOR BINDING SITE	N/A	N/A	N/A	HNF4G	N/A	N/A	N/A	24194598	JASPAR	hg38	-1	chr21	34351893	34351907
OREG0695357	Homo sapiens	N/A	TRANSCRIPTION FACTOR BINDING SITE	N/A	N/A	N/A	HNF4G	N/A	N/A	N/A	24194598	JASPAR	hg18	-1	chr21	42006768	42006782
OREG0695357	Homo sapiens	N/A	TRANSCRIPTION FACTOR BINDING SITE	N/A	N/A	N/A	HNF4G	N/A	N/A	N/A	24194598	JASPAR	hg19	-1	chr21	43133699	43133713
OREG0695357	Homo sapiens	N/A	TRANSCRIPTION FACTOR BINDING SITE	N/A	N/A	N/A	HNF4G	N/A	N/A	N/A	24194598	JASPAR	hg38	-1	chr21	41713539	41713553
OREG0695358	Homo sapiens	N/A	TRANSCRIPTION FACTOR BINDING SITE	N/A	N/A	N/A	HNF4G	N/A	N/A	N/A	24194598	JASPAR	hg18	-1	chr21	43627119	43627133
OREG0695358	Homo sapiens	N/A	TRANSCRIPTION FACTOR BINDING SITE	N/A	N/A	N/A	HNF4G	N/A	N/A	N/A	24194598	JASPAR	hg19	-1	chr21	44802691	44802705
OREG0695358	Homo sapiens	N/A	TRANSCRIPTION FACTOR BINDING SITE	N/A	N/A	N/A	HNF4G	N/A	N/A	N/A	24194598	JASPAR	hg38	-1	chr21	43382811	43382825
OREG0695359	Homo sapiens	N/A	TRANSCRIPTION FACTOR BINDING SITE	N/A	N/A	N/A	HNF4G	N/A	N/A	N/A	24194598	JASPAR	hg18	-1	chr21	45705518	45705532
OREG0695359	Homo sapiens	N/A	TRANSCRIPTION FACTOR BINDING SITE	N/A	N/A	N/A	HNF4G	N/A	N/A	N/A	24194598	JASPAR	hg19	-1	chr21	46881090	46881104
OREG0695359	Homo sapiens	N/A	TRANSCRIPTION FACTOR BINDING SITE	N/A	N/A	N/A	HNF4G	N/A	N/A	N/A	24194598	JASPAR	hg38	-1	chr21	45461176	45461190
OREG0695360	Homo sapiens	N/A	TRANSCRIPTION FACTOR BINDING SITE	N/A	N/A	N/A	HNF4G	N/A	N/A	N/A	24194598	JASPAR	hg18	-1	chr22	20746220	20746234
OREG0695360	Homo sapiens	N/A	TRANSCRIPTION FACTOR BINDING SITE	N/A	N/A	N/A	HNF4G	N/A	N/A	N/A	24194598	JASPAR	hg19	-1	chr22	22416220	22416234
OREG0695360	Homo sapiens	N/A	TRANSCRIPTION FACTOR BINDING SITE	N/A	N/A	N/A	HNF4G	N/A	N/A	N/A	24194598	JASPAR	hg38	-1	chr22	22061805	22061819
OREG0695361	Homo sapiens	N/A	TRANSCRIPTION FACTOR BINDING SITE	N/A	N/A	N/A	HNF4G	N/A	N/A	N/A	24194598	JASPAR	hg18	1	chr22	22440329	22440343
OREG0695361	Homo sapiens	N/A	TRANSCRIPTION FACTOR BINDING SITE	N/A	N/A	N/A	HNF4G	N/A	N/A	N/A	24194598	JASPAR	hg19	1	chr22	24110329	24110343
OREG0695361	Homo sapiens	N/A	TRANSCRIPTION FACTOR BINDING SITE	N/A	N/A	N/A	HNF4G	N/A	N/A	N/A	24194598	JASPAR	hg38	1	chr22	23768142	23768156
OREG0695362	Homo sapiens	N/A	TRANSCRIPTION FACTOR BINDING SITE	N/A	N/A	N/A	HNF4G	N/A	N/A	N/A	24194598	JASPAR	hg18	-1	chr22	23779308	23779322
OREG0695362	Homo sapiens	N/A	TRANSCRIPTION FACTOR BINDING SITE	N/A	N/A	N/A	HNF4G	N/A	N/A	N/A	24194598	JASPAR	hg19	-1	chr22	25449308	25449322
OREG0695362	Homo sapiens	N/A	TRANSCRIPTION FACTOR BINDING SITE	N/A	N/A	N/A	HNF4G	N/A	N/A	N/A	24194598	JASPAR	hg38	-1	chr22	25053341	25053355
OREG0695363	Homo sapiens	N/A	TRANSCRIPTION FACTOR BINDING SITE	N/A	N/A	N/A	HNF4G	N/A	N/A	N/A	24194598	JASPAR	hg18	-1	chr22	23779360	23779374
OREG0695363	Homo sapiens	N/A	TRANSCRIPTION FACTOR BINDING SITE	N/A	N/A	N/A	HNF4G	N/A	N/A	N/A	24194598	JASPAR	hg19	-1	chr22	25449360	25449374
OREG0695363	Homo sapiens	N/A	TRANSCRIPTION FACTOR BINDING SITE	N/A	N/A	N/A	HNF4G	N/A	N/A	N/A	24194598	JASPAR	hg38	-1	chr22	25053393	25053407
OREG0695364	Homo sapiens	N/A	TRANSCRIPTION FACTOR BINDING SITE	N/A	N/A	N/A	HNF4G	N/A	N/A	N/A	24194598	JASPAR	hg18	-1	chr22	31447082	31447096
OREG0695364	Homo sapiens	N/A	TRANSCRIPTION FACTOR BINDING SITE	N/A	N/A	N/A	HNF4G	N/A	N/A	N/A	24194598	JASPAR	hg19	-1	chr22	33117082	33117096
OREG0695364	Homo sapiens	N/A	TRANSCRIPTION FACTOR BINDING SITE	N/A	N/A	N/A	HNF4G	N/A	N/A	N/A	24194598	JASPAR	hg38	-1	chr22	32721096	32721110
OREG0695365	Homo sapiens	N/A	TRANSCRIPTION FACTOR BINDING SITE	N/A	N/A	N/A	HNF4G	N/A	N/A	N/A	24194598	JASPAR	hg18	1	chr22	41719979	41719993
OREG0695365	Homo sapiens	N/A	TRANSCRIPTION FACTOR BINDING SITE	N/A	N/A	N/A	HNF4G	N/A	N/A	N/A	24194598	JASPAR	hg19	1	chr22	43390035	43390049
OREG0695365	Homo sapiens	N/A	TRANSCRIPTION FACTOR BINDING SITE	N/A	N/A	N/A	HNF4G	N/A	N/A	N/A	24194598	JASPAR	hg38	1	chr22	42994029	42994043
OREG0695366	Homo sapiens	N/A	TRANSCRIPTION FACTOR BINDING SITE	N/A	N/A	N/A	HNF4G	N/A	N/A	N/A	24194598	JASPAR	hg18	1	chr22	48721299	48721313
OREG0695366	Homo sapiens	N/A	TRANSCRIPTION FACTOR BINDING SITE	N/A	N/A	N/A	HNF4G	N/A	N/A	N/A	24194598	JASPAR	hg19	1	chr22	50335295	50335309
OREG0695366	Homo sapiens	N/A	TRANSCRIPTION FACTOR BINDING SITE	N/A	N/A	N/A	HNF4G	N/A	N/A	N/A	24194598	JASPAR	hg38	1	chr22	49941647	49941661
OREG0695367	Homo sapiens	N/A	TRANSCRIPTION FACTOR BINDING SITE	N/A	N/A	N/A	HNF4G	N/A	N/A	N/A	24194598	JASPAR	hg18	1	chr3	10023357	10023371
OREG0695367	Homo sapiens	N/A	TRANSCRIPTION FACTOR BINDING SITE	N/A	N/A	N/A	HNF4G	N/A	N/A	N/A	24194598	JASPAR	hg19	1	chr3	10048357	10048371
OREG0695367	Homo sapiens	N/A	TRANSCRIPTION FACTOR BINDING SITE	N/A	N/A	N/A	HNF4G	N/A	N/A	N/A	24194598	JASPAR	hg38	1	chr3	10006673	10006687
OREG0695368	Homo sapiens	N/A	TRANSCRIPTION FACTOR BINDING SITE	N/A	N/A	N/A	HNF4G	N/A	N/A	N/A	24194598	JASPAR	hg18	-1	chr3	13241638	13241652
OREG0695368	Homo sapiens	N/A	TRANSCRIPTION FACTOR BINDING SITE	N/A	N/A	N/A	HNF4G	N/A	N/A	N/A	24194598	JASPAR	hg19	-1	chr3	13266638	13266652
OREG0695368	Homo sapiens	N/A	TRANSCRIPTION FACTOR BINDING SITE	N/A	N/A	N/A	HNF4G	N/A	N/A	N/A	24194598	JASPAR	hg38	-1	chr3	13225138	13225152
OREG0695369	Homo sapiens	N/A	TRANSCRIPTION FACTOR BINDING SITE	N/A	N/A	N/A	HNF4G	N/A	N/A	N/A	24194598	JASPAR	hg18	1	chr3	15339751	15339765
OREG0695369	Homo sapiens	N/A	TRANSCRIPTION FACTOR BINDING SITE	N/A	N/A	N/A	HNF4G	N/A	N/A	N/A	24194598	JASPAR	hg19	1	chr3	15364747	15364761
OREG0695369	Homo sapiens	N/A	TRANSCRIPTION FACTOR BINDING SITE	N/A	N/A	N/A	HNF4G	N/A	N/A	N/A	24194598	JASPAR	hg38	1	chr3	15323240	15323254
OREG0695370	Homo sapiens	N/A	TRANSCRIPTION FACTOR BINDING SITE	N/A	N/A	N/A	HNF4G	N/A	N/A	N/A	24194598	JASPAR	hg18	-1	chr3	30515266	30515280
OREG0695370	Homo sapiens	N/A	TRANSCRIPTION FACTOR BINDING SITE	N/A	N/A	N/A	HNF4G	N/A	N/A	N/A	24194598	JASPAR	hg19	-1	chr3	30540262	30540276
OREG0695370	Homo sapiens	N/A	TRANSCRIPTION FACTOR BINDING SITE	N/A	N/A	N/A	HNF4G	N/A	N/A	N/A	24194598	JASPAR	hg38	-1	chr3	30498770	30498784
OREG0695371	Homo sapiens	N/A	TRANSCRIPTION FACTOR BINDING SITE	N/A	N/A	N/A	HNF4G	N/A	N/A	N/A	24194598	JASPAR	hg18	1	chr3	57411741	57411755
OREG0695371	Homo sapiens	N/A	TRANSCRIPTION FACTOR BINDING SITE	N/A	N/A	N/A	HNF4G	N/A	N/A	N/A	24194598	JASPAR	hg19	1	chr3	57436701	57436715
OREG0695371	Homo sapiens	N/A	TRANSCRIPTION FACTOR BINDING SITE	N/A	N/A	N/A	HNF4G	N/A	N/A	N/A	24194598	JASPAR	hg38	1	chr3	57450974	57450988
OREG0695372	Homo sapiens	N/A	TRANSCRIPTION FACTOR BINDING SITE	N/A	N/A	N/A	HNF4G	N/A	N/A	N/A	24194598	JASPAR	hg18	-1	chr3	67429783	67429797
OREG0695372	Homo sapiens	N/A	TRANSCRIPTION FACTOR BINDING SITE	N/A	N/A	N/A	HNF4G	N/A	N/A	N/A	24194598	JASPAR	hg19	-1	chr3	67347093	67347107
OREG0695372	Homo sapiens	N/A	TRANSCRIPTION FACTOR BINDING SITE	N/A	N/A	N/A	HNF4G	N/A	N/A	N/A	24194598	JASPAR	hg38	-1	chr3	67296669	67296683
OREG0695373	Homo sapiens	N/A	TRANSCRIPTION FACTOR BINDING SITE	N/A	N/A	N/A	HNF4G	N/A	N/A	N/A	24194598	JASPAR	hg18	1	chr3	80750356	80750370
OREG0695373	Homo sapiens	N/A	TRANSCRIPTION FACTOR BINDING SITE	N/A	N/A	N/A	HNF4G	N/A	N/A	N/A	24194598	JASPAR	hg19	1	chr3	80667666	80667680
OREG0695373	Homo sapiens	N/A	TRANSCRIPTION FACTOR BINDING SITE	N/A	N/A	N/A	HNF4G	N/A	N/A	N/A	24194598	JASPAR	hg38	1	chr3	80618515	80618529
OREG0695374	Homo sapiens	N/A	TRANSCRIPTION FACTOR BINDING SITE	N/A	N/A	N/A	HNF4G	N/A	N/A	N/A	24194598	JASPAR	hg18	-1	chr3	121997764	121997778
OREG0695374	Homo sapiens	N/A	TRANSCRIPTION FACTOR BINDING SITE	N/A	N/A	N/A	HNF4G	N/A	N/A	N/A	24194598	JASPAR	hg19	-1	chr3	120515074	120515088
OREG0695374	Homo sapiens	N/A	TRANSCRIPTION FACTOR BINDING SITE	N/A	N/A	N/A	HNF4G	N/A	N/A	N/A	24194598	JASPAR	hg38	-1	chr3	120796227	120796241
OREG0695375	Homo sapiens	N/A	TRANSCRIPTION FACTOR BINDING SITE	N/A	N/A	N/A	HNF4G	N/A	N/A	N/A	24194598	JASPAR	hg18	-1	chr3	123891281	123891295
OREG0695375	Homo sapiens	N/A	TRANSCRIPTION FACTOR BINDING SITE	N/A	N/A	N/A	HNF4G	N/A	N/A	N/A	24194598	JASPAR	hg19	-1	chr3	122408591	122408605
OREG0695375	Homo sapiens	N/A	TRANSCRIPTION FACTOR BINDING SITE	N/A	N/A	N/A	HNF4G	N/A	N/A	N/A	24194598	JASPAR	hg38	-1	chr3	122689744	122689758
OREG0695376	Homo sapiens	N/A	TRANSCRIPTION FACTOR BINDING SITE	N/A	N/A	N/A	HNF4G	N/A	N/A	N/A	24194598	JASPAR	hg18	-1	chr3	124985079	124985093
OREG0695376	Homo sapiens	N/A	TRANSCRIPTION FACTOR BINDING SITE	N/A	N/A	N/A	HNF4G	N/A	N/A	N/A	24194598	JASPAR	hg19	-1	chr3	123502389	123502403
OREG0695376	Homo sapiens	N/A	TRANSCRIPTION FACTOR BINDING SITE	N/A	N/A	N/A	HNF4G	N/A	N/A	N/A	24194598	JASPAR	hg38	-1	chr3	123783542	123783556
OREG0695377	Homo sapiens	N/A	TRANSCRIPTION FACTOR BINDING SITE	N/A	N/A	N/A	HNF4G	N/A	N/A	N/A	24194598	JASPAR	hg18	1	chr3	129628365	129628379
OREG0695377	Homo sapiens	N/A	TRANSCRIPTION FACTOR BINDING SITE	N/A	N/A	N/A	HNF4G	N/A	N/A	N/A	24194598	JASPAR	hg19	1	chr3	128145675	128145689
OREG0695377	Homo sapiens	N/A	TRANSCRIPTION FACTOR BINDING SITE	N/A	N/A	N/A	HNF4G	N/A	N/A	N/A	24194598	JASPAR	hg38	1	chr3	128426832	128426846
OREG0695378	Homo sapiens	N/A	TRANSCRIPTION FACTOR BINDING SITE	N/A	N/A	N/A	HNF4G	N/A	N/A	N/A	24194598	JASPAR	hg18	-1	chr3	162465605	162465619
OREG0695378	Homo sapiens	N/A	TRANSCRIPTION FACTOR BINDING SITE	N/A	N/A	N/A	HNF4G	N/A	N/A	N/A	24194598	JASPAR	hg19	-1	chr3	160982911	160982925
OREG0695378	Homo sapiens	N/A	TRANSCRIPTION FACTOR BINDING SITE	N/A	N/A	N/A	HNF4G	N/A	N/A	N/A	24194598	JASPAR	hg38	-1	chr3	161265123	161265137
OREG0695379	Homo sapiens	N/A	TRANSCRIPTION FACTOR BINDING SITE	N/A	N/A	N/A	HNF4G	N/A	N/A	N/A	24194598	JASPAR	hg19	-1	chr3	194038805	194038819
OREG0695379	Homo sapiens	N/A	TRANSCRIPTION FACTOR BINDING SITE	N/A	N/A	N/A	HNF4G	N/A	N/A	N/A	24194598	JASPAR	hg38	-1	chr3	194321016	194321030
OREG0695380	Homo sapiens	N/A	TRANSCRIPTION FACTOR BINDING SITE	N/A	N/A	N/A	HNF4G	N/A	N/A	N/A	24194598	JASPAR	hg18	1	chr3	195673978	195673992
OREG0695380	Homo sapiens	N/A	TRANSCRIPTION FACTOR BINDING SITE	N/A	N/A	N/A	HNF4G	N/A	N/A	N/A	24194598	JASPAR	hg19	1	chr3	194192689	194192703
OREG0695380	Homo sapiens	N/A	TRANSCRIPTION FACTOR BINDING SITE	N/A	N/A	N/A	HNF4G	N/A	N/A	N/A	24194598	JASPAR	hg38	1	chr3	194471960	194471974
OREG0695381	Homo sapiens	N/A	TRANSCRIPTION FACTOR BINDING SITE	N/A	N/A	N/A	HNF4G	N/A	N/A	N/A	24194598	JASPAR	hg18	-1	chr3	197426267	197426281
OREG0695381	Homo sapiens	N/A	TRANSCRIPTION FACTOR BINDING SITE	N/A	N/A	N/A	HNF4G	N/A	N/A	N/A	24194598	JASPAR	hg19	-1	chr3	195941870	195941884
OREG0695381	Homo sapiens	N/A	TRANSCRIPTION FACTOR BINDING SITE	N/A	N/A	N/A	HNF4G	N/A	N/A	N/A	24194598	JASPAR	hg38	-1	chr3	196214999	196215013
OREG0695382	Homo sapiens	N/A	TRANSCRIPTION FACTOR BINDING SITE	N/A	N/A	N/A	HNF4G	N/A	N/A	N/A	24194598	JASPAR	hg18	1	chr4	1611120	1611134
OREG0695382	Homo sapiens	N/A	TRANSCRIPTION FACTOR BINDING SITE	N/A	N/A	N/A	HNF4G	N/A	N/A	N/A	24194598	JASPAR	hg19	1	chr4	1641123	1641137
OREG0695382	Homo sapiens	N/A	TRANSCRIPTION FACTOR BINDING SITE	N/A	N/A	N/A	HNF4G	N/A	N/A	N/A	24194598	JASPAR	hg38	1	chr4	1639396	1639410
OREG0695383	Homo sapiens	N/A	TRANSCRIPTION FACTOR BINDING SITE	N/A	N/A	N/A	HNF4G	N/A	N/A	N/A	24194598	JASPAR	hg18	1	chr4	4541852	4541866
OREG0695383	Homo sapiens	N/A	TRANSCRIPTION FACTOR BINDING SITE	N/A	N/A	N/A	HNF4G	N/A	N/A	N/A	24194598	JASPAR	hg19	1	chr4	4490951	4490965
OREG0695383	Homo sapiens	N/A	TRANSCRIPTION FACTOR BINDING SITE	N/A	N/A	N/A	HNF4G	N/A	N/A	N/A	24194598	JASPAR	hg38	1	chr4	4489224	4489238
OREG0695384	Homo sapiens	N/A	TRANSCRIPTION FACTOR BINDING SITE	N/A	N/A	N/A	HNF4G	N/A	N/A	N/A	24194598	JASPAR	hg18	1	chr4	79013452	79013466
OREG0695384	Homo sapiens	N/A	TRANSCRIPTION FACTOR BINDING SITE	N/A	N/A	N/A	HNF4G	N/A	N/A	N/A	24194598	JASPAR	hg19	1	chr4	78794428	78794442
OREG0695384	Homo sapiens	N/A	TRANSCRIPTION FACTOR BINDING SITE	N/A	N/A	N/A	HNF4G	N/A	N/A	N/A	24194598	JASPAR	hg38	1	chr4	77873274	77873288
OREG0695385	Homo sapiens	N/A	TRANSCRIPTION FACTOR BINDING SITE	N/A	N/A	N/A	HNF4G	N/A	N/A	N/A	24194598	JASPAR	hg18	1	chr4	84151234	84151248
OREG0695385	Homo sapiens	N/A	TRANSCRIPTION FACTOR BINDING SITE	N/A	N/A	N/A	HNF4G	N/A	N/A	N/A	24194598	JASPAR	hg19	1	chr4	83932210	83932224
OREG0695385	Homo sapiens	N/A	TRANSCRIPTION FACTOR BINDING SITE	N/A	N/A	N/A	HNF4G	N/A	N/A	N/A	24194598	JASPAR	hg38	1	chr4	83011057	83011071
OREG0695386	Homo sapiens	N/A	TRANSCRIPTION FACTOR BINDING SITE	N/A	N/A	N/A	HNF4G	N/A	N/A	N/A	24194598	JASPAR	hg18	-1	chr4	95648100	95648114
OREG0695386	Homo sapiens	N/A	TRANSCRIPTION FACTOR BINDING SITE	N/A	N/A	N/A	HNF4G	N/A	N/A	N/A	24194598	JASPAR	hg19	-1	chr4	95429077	95429091
OREG0695386	Homo sapiens	N/A	TRANSCRIPTION FACTOR BINDING SITE	N/A	N/A	N/A	HNF4G	N/A	N/A	N/A	24194598	JASPAR	hg38	-1	chr4	94507926	94507940
OREG0695387	Homo sapiens	N/A	TRANSCRIPTION FACTOR BINDING SITE	N/A	N/A	N/A	HNF4G	N/A	N/A	N/A	24194598	JASPAR	hg18	-1	chr4	111195999	111196013
OREG0695387	Homo sapiens	N/A	TRANSCRIPTION FACTOR BINDING SITE	N/A	N/A	N/A	HNF4G	N/A	N/A	N/A	24194598	JASPAR	hg19	-1	chr4	110976550	110976564
OREG0695387	Homo sapiens	N/A	TRANSCRIPTION FACTOR BINDING SITE	N/A	N/A	N/A	HNF4G	N/A	N/A	N/A	24194598	JASPAR	hg38	-1	chr4	110055394	110055408
OREG0695388	Homo sapiens	N/A	TRANSCRIPTION FACTOR BINDING SITE	N/A	N/A	N/A	HNF4G	N/A	N/A	N/A	24194598	JASPAR	hg18	-1	chr4	113281272	113281286
OREG0695388	Homo sapiens	N/A	TRANSCRIPTION FACTOR BINDING SITE	N/A	N/A	N/A	HNF4G	N/A	N/A	N/A	24194598	JASPAR	hg19	-1	chr4	113061823	113061837
OREG0695388	Homo sapiens	N/A	TRANSCRIPTION FACTOR BINDING SITE	N/A	N/A	N/A	HNF4G	N/A	N/A	N/A	24194598	JASPAR	hg38	-1	chr4	112140667	112140681
OREG0695389	Homo sapiens	N/A	TRANSCRIPTION FACTOR BINDING SITE	N/A	N/A	N/A	HNF4G	N/A	N/A	N/A	24194598	JASPAR	hg18	-1	chr4	114250143	114250157
OREG0695389	Homo sapiens	N/A	TRANSCRIPTION FACTOR BINDING SITE	N/A	N/A	N/A	HNF4G	N/A	N/A	N/A	24194598	JASPAR	hg19	-1	chr4	114030694	114030708
OREG0695389	Homo sapiens	N/A	TRANSCRIPTION FACTOR BINDING SITE	N/A	N/A	N/A	HNF4G	N/A	N/A	N/A	24194598	JASPAR	hg38	-1	chr4	113109538	113109552
OREG0695390	Homo sapiens	N/A	TRANSCRIPTION FACTOR BINDING SITE	N/A	N/A	N/A	HNF4G	N/A	N/A	N/A	24194598	JASPAR	hg18	-1	chr4	114250161	114250175
OREG0695390	Homo sapiens	N/A	TRANSCRIPTION FACTOR BINDING SITE	N/A	N/A	N/A	HNF4G	N/A	N/A	N/A	24194598	JASPAR	hg19	-1	chr4	114030712	114030726
OREG0695390	Homo sapiens	N/A	TRANSCRIPTION FACTOR BINDING SITE	N/A	N/A	N/A	HNF4G	N/A	N/A	N/A	24194598	JASPAR	hg38	-1	chr4	113109556	113109570
OREG0695391	Homo sapiens	N/A	TRANSCRIPTION FACTOR BINDING SITE	N/A	N/A	N/A	HNF4G	N/A	N/A	N/A	24194598	JASPAR	hg18	1	chr4	120512090	120512104
OREG0695391	Homo sapiens	N/A	TRANSCRIPTION FACTOR BINDING SITE	N/A	N/A	N/A	HNF4G	N/A	N/A	N/A	24194598	JASPAR	hg19	1	chr4	120292642	120292656
OREG0695391	Homo sapiens	N/A	TRANSCRIPTION FACTOR BINDING SITE	N/A	N/A	N/A	HNF4G	N/A	N/A	N/A	24194598	JASPAR	hg38	1	chr4	119371487	119371501
OREG0695392	Homo sapiens	N/A	TRANSCRIPTION FACTOR BINDING SITE	N/A	N/A	N/A	HNF4G	N/A	N/A	N/A	24194598	JASPAR	hg18	1	chr4	120512159	120512173
OREG0695392	Homo sapiens	N/A	TRANSCRIPTION FACTOR BINDING SITE	N/A	N/A	N/A	HNF4G	N/A	N/A	N/A	24194598	JASPAR	hg19	1	chr4	120292711	120292725
OREG0695392	Homo sapiens	N/A	TRANSCRIPTION FACTOR BINDING SITE	N/A	N/A	N/A	HNF4G	N/A	N/A	N/A	24194598	JASPAR	hg38	1	chr4	119371556	119371570
OREG0695393	Homo sapiens	N/A	TRANSCRIPTION FACTOR BINDING SITE	N/A	N/A	N/A	HNF4G	N/A	N/A	N/A	24194598	JASPAR	hg18	-1	chr4	140801402	140801416
OREG0695393	Homo sapiens	N/A	TRANSCRIPTION FACTOR BINDING SITE	N/A	N/A	N/A	HNF4G	N/A	N/A	N/A	24194598	JASPAR	hg19	-1	chr4	140581952	140581966
OREG0695393	Homo sapiens	N/A	TRANSCRIPTION FACTOR BINDING SITE	N/A	N/A	N/A	HNF4G	N/A	N/A	N/A	24194598	JASPAR	hg38	-1	chr4	139660798	139660812
OREG0695394	Homo sapiens	N/A	TRANSCRIPTION FACTOR BINDING SITE	N/A	N/A	N/A	HNF4G	N/A	N/A	N/A	24194598	JASPAR	hg18	-1	chr4	160639544	160639558
OREG0695394	Homo sapiens	N/A	TRANSCRIPTION FACTOR BINDING SITE	N/A	N/A	N/A	HNF4G	N/A	N/A	N/A	24194598	JASPAR	hg19	-1	chr4	160420094	160420108
OREG0695394	Homo sapiens	N/A	TRANSCRIPTION FACTOR BINDING SITE	N/A	N/A	N/A	HNF4G	N/A	N/A	N/A	24194598	JASPAR	hg38	-1	chr4	159498942	159498956
OREG0695395	Homo sapiens	N/A	TRANSCRIPTION FACTOR BINDING SITE	N/A	N/A	N/A	HNF4G	N/A	N/A	N/A	24194598	JASPAR	hg18	1	chr5	484345	484359
OREG0695395	Homo sapiens	N/A	TRANSCRIPTION FACTOR BINDING SITE	N/A	N/A	N/A	HNF4G	N/A	N/A	N/A	24194598	JASPAR	hg19	1	chr5	431345	431359
OREG0695395	Homo sapiens	N/A	TRANSCRIPTION FACTOR BINDING SITE	N/A	N/A	N/A	HNF4G	N/A	N/A	N/A	24194598	JASPAR	hg38	1	chr5	431230	431244
OREG0695396	Homo sapiens	N/A	TRANSCRIPTION FACTOR BINDING SITE	N/A	N/A	N/A	HNF4G	N/A	N/A	N/A	24194598	JASPAR	hg18	-1	chr5	14718521	14718535
OREG0695396	Homo sapiens	N/A	TRANSCRIPTION FACTOR BINDING SITE	N/A	N/A	N/A	HNF4G	N/A	N/A	N/A	24194598	JASPAR	hg19	-1	chr5	14665521	14665535
OREG0695396	Homo sapiens	N/A	TRANSCRIPTION FACTOR BINDING SITE	N/A	N/A	N/A	HNF4G	N/A	N/A	N/A	24194598	JASPAR	hg38	-1	chr5	14665412	14665426
OREG0695397	Homo sapiens	N/A	TRANSCRIPTION FACTOR BINDING SITE	N/A	N/A	N/A	HNF4G	N/A	N/A	N/A	24194598	JASPAR	hg18	1	chr5	35266134	35266148
OREG0695397	Homo sapiens	N/A	TRANSCRIPTION FACTOR BINDING SITE	N/A	N/A	N/A	HNF4G	N/A	N/A	N/A	24194598	JASPAR	hg19	1	chr5	35230377	35230391
OREG0695397	Homo sapiens	N/A	TRANSCRIPTION FACTOR BINDING SITE	N/A	N/A	N/A	HNF4G	N/A	N/A	N/A	24194598	JASPAR	hg38	1	chr5	35230275	35230289
OREG0695398	Homo sapiens	N/A	TRANSCRIPTION FACTOR BINDING SITE	N/A	N/A	N/A	HNF4G	N/A	N/A	N/A	24194598	JASPAR	hg18	1	chr5	52814919	52814933
OREG0695398	Homo sapiens	N/A	TRANSCRIPTION FACTOR BINDING SITE	N/A	N/A	N/A	HNF4G	N/A	N/A	N/A	24194598	JASPAR	hg19	1	chr5	52779162	52779176
OREG0695398	Homo sapiens	N/A	TRANSCRIPTION FACTOR BINDING SITE	N/A	N/A	N/A	HNF4G	N/A	N/A	N/A	24194598	JASPAR	hg38	1	chr5	53483332	53483346
OREG0695399	Homo sapiens	N/A	TRANSCRIPTION FACTOR BINDING SITE	N/A	N/A	N/A	HNF4G	N/A	N/A	N/A	24194598	JASPAR	hg18	1	chr5	55455510	55455524
OREG0695399	Homo sapiens	N/A	TRANSCRIPTION FACTOR BINDING SITE	N/A	N/A	N/A	HNF4G	N/A	N/A	N/A	24194598	JASPAR	hg19	1	chr5	55419753	55419767
OREG0695399	Homo sapiens	N/A	TRANSCRIPTION FACTOR BINDING SITE	N/A	N/A	N/A	HNF4G	N/A	N/A	N/A	24194598	JASPAR	hg38	1	chr5	56123926	56123940
OREG0695400	Homo sapiens	N/A	TRANSCRIPTION FACTOR BINDING SITE	N/A	N/A	N/A	HNF4G	N/A	N/A	N/A	24194598	JASPAR	hg18	-1	chr5	83073765	83073779
OREG0695400	Homo sapiens	N/A	TRANSCRIPTION FACTOR BINDING SITE	N/A	N/A	N/A	HNF4G	N/A	N/A	N/A	24194598	JASPAR	hg19	-1	chr5	83038009	83038023
OREG0695400	Homo sapiens	N/A	TRANSCRIPTION FACTOR BINDING SITE	N/A	N/A	N/A	HNF4G	N/A	N/A	N/A	24194598	JASPAR	hg38	-1	chr5	83742190	83742204
OREG0695401	Homo sapiens	N/A	TRANSCRIPTION FACTOR BINDING SITE	N/A	N/A	N/A	HNF4G	N/A	N/A	N/A	24194598	JASPAR	hg18	-1	chr5	90233036	90233050
OREG0695401	Homo sapiens	N/A	TRANSCRIPTION FACTOR BINDING SITE	N/A	N/A	N/A	HNF4G	N/A	N/A	N/A	24194598	JASPAR	hg19	-1	chr5	90197280	90197294
OREG0695401	Homo sapiens	N/A	TRANSCRIPTION FACTOR BINDING SITE	N/A	N/A	N/A	HNF4G	N/A	N/A	N/A	24194598	JASPAR	hg38	-1	chr5	90901463	90901477
OREG0695402	Homo sapiens	N/A	TRANSCRIPTION FACTOR BINDING SITE	N/A	N/A	N/A	HNF4G	N/A	N/A	N/A	24194598	JASPAR	hg18	1	chr5	95479598	95479612
OREG0695402	Homo sapiens	N/A	TRANSCRIPTION FACTOR BINDING SITE	N/A	N/A	N/A	HNF4G	N/A	N/A	N/A	24194598	JASPAR	hg19	1	chr5	95453842	95453856
OREG0695402	Homo sapiens	N/A	TRANSCRIPTION FACTOR BINDING SITE	N/A	N/A	N/A	HNF4G	N/A	N/A	N/A	24194598	JASPAR	hg38	1	chr5	96118138	96118152
OREG0695403	Homo sapiens	N/A	TRANSCRIPTION FACTOR BINDING SITE	N/A	N/A	N/A	HNF4G	N/A	N/A	N/A	24194598	JASPAR	hg18	1	chr5	116133238	116133252
OREG0695403	Homo sapiens	N/A	TRANSCRIPTION FACTOR BINDING SITE	N/A	N/A	N/A	HNF4G	N/A	N/A	N/A	24194598	JASPAR	hg19	1	chr5	116105339	116105353
OREG0695403	Homo sapiens	N/A	TRANSCRIPTION FACTOR BINDING SITE	N/A	N/A	N/A	HNF4G	N/A	N/A	N/A	24194598	JASPAR	hg38	1	chr5	116769643	116769657
OREG0695404	Homo sapiens	N/A	TRANSCRIPTION FACTOR BINDING SITE	N/A	N/A	N/A	HNF4G	N/A	N/A	N/A	24194598	JASPAR	hg18	-1	chr5	125733947	125733961
OREG0695404	Homo sapiens	N/A	TRANSCRIPTION FACTOR BINDING SITE	N/A	N/A	N/A	HNF4G	N/A	N/A	N/A	24194598	JASPAR	hg19	-1	chr5	125706048	125706062
OREG0695404	Homo sapiens	N/A	TRANSCRIPTION FACTOR BINDING SITE	N/A	N/A	N/A	HNF4G	N/A	N/A	N/A	24194598	JASPAR	hg38	-1	chr5	126370356	126370370
OREG0695405	Homo sapiens	N/A	TRANSCRIPTION FACTOR BINDING SITE	N/A	N/A	N/A	HNF4G	N/A	N/A	N/A	24194598	JASPAR	hg18	-1	chr5	140950025	140950039
OREG0695405	Homo sapiens	N/A	TRANSCRIPTION FACTOR BINDING SITE	N/A	N/A	N/A	HNF4G	N/A	N/A	N/A	24194598	JASPAR	hg19	-1	chr5	140969841	140969855
OREG0695405	Homo sapiens	N/A	TRANSCRIPTION FACTOR BINDING SITE	N/A	N/A	N/A	HNF4G	N/A	N/A	N/A	24194598	JASPAR	hg38	-1	chr5	141590274	141590288
OREG0695406	Homo sapiens	N/A	TRANSCRIPTION FACTOR BINDING SITE	N/A	N/A	N/A	HNF4G	N/A	N/A	N/A	24194598	JASPAR	hg18	-1	chr5	144903903	144903917
OREG0695406	Homo sapiens	N/A	TRANSCRIPTION FACTOR BINDING SITE	N/A	N/A	N/A	HNF4G	N/A	N/A	N/A	24194598	JASPAR	hg19	-1	chr5	144923710	144923724
OREG0695406	Homo sapiens	N/A	TRANSCRIPTION FACTOR BINDING SITE	N/A	N/A	N/A	HNF4G	N/A	N/A	N/A	24194598	JASPAR	hg38	-1	chr5	145544147	145544161
OREG0695407	Homo sapiens	N/A	TRANSCRIPTION FACTOR BINDING SITE	N/A	N/A	N/A	HNF4G	N/A	N/A	N/A	24194598	JASPAR	hg18	1	chr5	144903925	144903939
OREG0695407	Homo sapiens	N/A	TRANSCRIPTION FACTOR BINDING SITE	N/A	N/A	N/A	HNF4G	N/A	N/A	N/A	24194598	JASPAR	hg19	1	chr5	144923732	144923746
OREG0695407	Homo sapiens	N/A	TRANSCRIPTION FACTOR BINDING SITE	N/A	N/A	N/A	HNF4G	N/A	N/A	N/A	24194598	JASPAR	hg38	1	chr5	145544169	145544183
OREG0695408	Homo sapiens	N/A	TRANSCRIPTION FACTOR BINDING SITE	N/A	N/A	N/A	HNF4G	N/A	N/A	N/A	24194598	JASPAR	hg18	-1	chr5	148659621	148659635
OREG0695408	Homo sapiens	N/A	TRANSCRIPTION FACTOR BINDING SITE	N/A	N/A	N/A	HNF4G	N/A	N/A	N/A	24194598	JASPAR	hg19	-1	chr5	148679428	148679442
OREG0695408	Homo sapiens	N/A	TRANSCRIPTION FACTOR BINDING SITE	N/A	N/A	N/A	HNF4G	N/A	N/A	N/A	24194598	JASPAR	hg38	-1	chr5	149299865	149299879
OREG0695409	Homo sapiens	N/A	TRANSCRIPTION FACTOR BINDING SITE	N/A	N/A	N/A	HNF4G	N/A	N/A	N/A	24194598	JASPAR	hg18	1	chr5	149942277	149942291
OREG0695409	Homo sapiens	N/A	TRANSCRIPTION FACTOR BINDING SITE	N/A	N/A	N/A	HNF4G	N/A	N/A	N/A	24194598	JASPAR	hg19	1	chr5	149962084	149962098
OREG0695409	Homo sapiens	N/A	TRANSCRIPTION FACTOR BINDING SITE	N/A	N/A	N/A	HNF4G	N/A	N/A	N/A	24194598	JASPAR	hg38	1	chr5	150582522	150582536
OREG0695410	Homo sapiens	N/A	TRANSCRIPTION FACTOR BINDING SITE	N/A	N/A	N/A	HNF4G	N/A	N/A	N/A	24194598	JASPAR	hg18	-1	chr5	159840416	159840430
OREG0695410	Homo sapiens	N/A	TRANSCRIPTION FACTOR BINDING SITE	N/A	N/A	N/A	HNF4G	N/A	N/A	N/A	24194598	JASPAR	hg19	-1	chr5	159907838	159907852
OREG0695410	Homo sapiens	N/A	TRANSCRIPTION FACTOR BINDING SITE	N/A	N/A	N/A	HNF4G	N/A	N/A	N/A	24194598	JASPAR	hg38	-1	chr5	160480831	160480845
OREG0695411	Homo sapiens	N/A	TRANSCRIPTION FACTOR BINDING SITE	N/A	N/A	N/A	HNF4G	N/A	N/A	N/A	24194598	JASPAR	hg18	1	chr5	173120940	173120954
OREG0695411	Homo sapiens	N/A	TRANSCRIPTION FACTOR BINDING SITE	N/A	N/A	N/A	HNF4G	N/A	N/A	N/A	24194598	JASPAR	hg19	1	chr5	173188334	173188348
OREG0695411	Homo sapiens	N/A	TRANSCRIPTION FACTOR BINDING SITE	N/A	N/A	N/A	HNF4G	N/A	N/A	N/A	24194598	JASPAR	hg38	1	chr5	173761331	173761345
OREG0695412	Homo sapiens	N/A	TRANSCRIPTION FACTOR BINDING SITE	N/A	N/A	N/A	HNF4G	N/A	N/A	N/A	24194598	JASPAR	hg18	1	chr6	2204379	2204393
OREG0695412	Homo sapiens	N/A	TRANSCRIPTION FACTOR BINDING SITE	N/A	N/A	N/A	HNF4G	N/A	N/A	N/A	24194598	JASPAR	hg19	1	chr6	2259380	2259394
OREG0695412	Homo sapiens	N/A	TRANSCRIPTION FACTOR BINDING SITE	N/A	N/A	N/A	HNF4G	N/A	N/A	N/A	24194598	JASPAR	hg38	1	chr6	2259146	2259160
OREG0695413	Homo sapiens	N/A	TRANSCRIPTION FACTOR BINDING SITE	N/A	N/A	N/A	HNF4G	N/A	N/A	N/A	24194598	JASPAR	hg18	-1	chr6	15433872	15433886
OREG0695413	Homo sapiens	N/A	TRANSCRIPTION FACTOR BINDING SITE	N/A	N/A	N/A	HNF4G	N/A	N/A	N/A	24194598	JASPAR	hg19	-1	chr6	15325893	15325907
OREG0695413	Homo sapiens	N/A	TRANSCRIPTION FACTOR BINDING SITE	N/A	N/A	N/A	HNF4G	N/A	N/A	N/A	24194598	JASPAR	hg38	-1	chr6	15325662	15325676
OREG0695414	Homo sapiens	N/A	TRANSCRIPTION FACTOR BINDING SITE	N/A	N/A	N/A	HNF4G	N/A	N/A	N/A	24194598	JASPAR	hg18	-1	chr6	17466935	17466949
OREG0695414	Homo sapiens	N/A	TRANSCRIPTION FACTOR BINDING SITE	N/A	N/A	N/A	HNF4G	N/A	N/A	N/A	24194598	JASPAR	hg19	-1	chr6	17358956	17358970
OREG0695414	Homo sapiens	N/A	TRANSCRIPTION FACTOR BINDING SITE	N/A	N/A	N/A	HNF4G	N/A	N/A	N/A	24194598	JASPAR	hg38	-1	chr6	17358725	17358739
OREG0695415	Homo sapiens	N/A	TRANSCRIPTION FACTOR BINDING SITE	N/A	N/A	N/A	HNF4G	N/A	N/A	N/A	24194598	JASPAR	hg18	1	chr6	18165264	18165278
OREG0695415	Homo sapiens	N/A	TRANSCRIPTION FACTOR BINDING SITE	N/A	N/A	N/A	HNF4G	N/A	N/A	N/A	24194598	JASPAR	hg19	1	chr6	18057285	18057299
OREG0695415	Homo sapiens	N/A	TRANSCRIPTION FACTOR BINDING SITE	N/A	N/A	N/A	HNF4G	N/A	N/A	N/A	24194598	JASPAR	hg38	1	chr6	18057054	18057068
OREG0695416	Homo sapiens	N/A	TRANSCRIPTION FACTOR BINDING SITE	N/A	N/A	N/A	HNF4G	N/A	N/A	N/A	24194598	JASPAR	hg18	1	chr6	30609881	30609895
OREG0695416	Homo sapiens	N/A	TRANSCRIPTION FACTOR BINDING SITE	N/A	N/A	N/A	HNF4G	N/A	N/A	N/A	24194598	JASPAR	hg19	1	chr6	30501902	30501916
OREG0695416	Homo sapiens	N/A	TRANSCRIPTION FACTOR BINDING SITE	N/A	N/A	N/A	HNF4G	N/A	N/A	N/A	24194598	JASPAR	hg38	1	chr6	30534125	30534139
OREG0695417	Homo sapiens	N/A	TRANSCRIPTION FACTOR BINDING SITE	N/A	N/A	N/A	HNF4G	N/A	N/A	N/A	24194598	JASPAR	hg18	-1	chr6	36535373	36535387
OREG0695417	Homo sapiens	N/A	TRANSCRIPTION FACTOR BINDING SITE	N/A	N/A	N/A	HNF4G	N/A	N/A	N/A	24194598	JASPAR	hg19	-1	chr6	36427395	36427409
OREG0695417	Homo sapiens	N/A	TRANSCRIPTION FACTOR BINDING SITE	N/A	N/A	N/A	HNF4G	N/A	N/A	N/A	24194598	JASPAR	hg38	-1	chr6	36459618	36459632
OREG0695418	Homo sapiens	N/A	TRANSCRIPTION FACTOR BINDING SITE	N/A	N/A	N/A	HNF4G	N/A	N/A	N/A	24194598	JASPAR	hg18	1	chr6	47596067	47596081
OREG0695418	Homo sapiens	N/A	TRANSCRIPTION FACTOR BINDING SITE	N/A	N/A	N/A	HNF4G	N/A	N/A	N/A	24194598	JASPAR	hg19	1	chr6	47488108	47488122
OREG0695418	Homo sapiens	N/A	TRANSCRIPTION FACTOR BINDING SITE	N/A	N/A	N/A	HNF4G	N/A	N/A	N/A	24194598	JASPAR	hg38	1	chr6	47520372	47520386
OREG0695419	Homo sapiens	N/A	TRANSCRIPTION FACTOR BINDING SITE	N/A	N/A	N/A	HNF4G	N/A	N/A	N/A	24194598	JASPAR	hg18	1	chr6	64814744	64814758
OREG0695419	Homo sapiens	N/A	TRANSCRIPTION FACTOR BINDING SITE	N/A	N/A	N/A	HNF4G	N/A	N/A	N/A	24194598	JASPAR	hg19	1	chr6	64756785	64756799
OREG0695419	Homo sapiens	N/A	TRANSCRIPTION FACTOR BINDING SITE	N/A	N/A	N/A	HNF4G	N/A	N/A	N/A	24194598	JASPAR	hg38	1	chr6	64046892	64046906
OREG0695420	Homo sapiens	N/A	TRANSCRIPTION FACTOR BINDING SITE	N/A	N/A	N/A	HNF4G	N/A	N/A	N/A	24194598	JASPAR	hg18	-1	chr6	71616344	71616358
OREG0695420	Homo sapiens	N/A	TRANSCRIPTION FACTOR BINDING SITE	N/A	N/A	N/A	HNF4G	N/A	N/A	N/A	24194598	JASPAR	hg19	-1	chr6	71559623	71559637
OREG0695420	Homo sapiens	N/A	TRANSCRIPTION FACTOR BINDING SITE	N/A	N/A	N/A	HNF4G	N/A	N/A	N/A	24194598	JASPAR	hg38	-1	chr6	70849920	70849934
OREG0695421	Homo sapiens	N/A	TRANSCRIPTION FACTOR BINDING SITE	N/A	N/A	N/A	HNF4G	N/A	N/A	N/A	24194598	JASPAR	hg18	1	chr6	78564051	78564065
OREG0695421	Homo sapiens	N/A	TRANSCRIPTION FACTOR BINDING SITE	N/A	N/A	N/A	HNF4G	N/A	N/A	N/A	24194598	JASPAR	hg19	1	chr6	78507332	78507346
OREG0695421	Homo sapiens	N/A	TRANSCRIPTION FACTOR BINDING SITE	N/A	N/A	N/A	HNF4G	N/A	N/A	N/A	24194598	JASPAR	hg38	1	chr6	77797615	77797629
OREG0695422	Homo sapiens	N/A	TRANSCRIPTION FACTOR BINDING SITE	N/A	N/A	N/A	HNF4G	N/A	N/A	N/A	24194598	JASPAR	hg18	-1	chr6	130054090	130054104
OREG0695422	Homo sapiens	N/A	TRANSCRIPTION FACTOR BINDING SITE	N/A	N/A	N/A	HNF4G	N/A	N/A	N/A	24194598	JASPAR	hg19	-1	chr6	130012397	130012411
OREG0695422	Homo sapiens	N/A	TRANSCRIPTION FACTOR BINDING SITE	N/A	N/A	N/A	HNF4G	N/A	N/A	N/A	24194598	JASPAR	hg38	-1	chr6	129691252	129691266
OREG0695423	Homo sapiens	N/A	TRANSCRIPTION FACTOR BINDING SITE	N/A	N/A	N/A	HNF4G	N/A	N/A	N/A	24194598	JASPAR	hg18	1	chr6	137482498	137482512
OREG0695423	Homo sapiens	N/A	TRANSCRIPTION FACTOR BINDING SITE	N/A	N/A	N/A	HNF4G	N/A	N/A	N/A	24194598	JASPAR	hg19	1	chr6	137440805	137440819
OREG0695423	Homo sapiens	N/A	TRANSCRIPTION FACTOR BINDING SITE	N/A	N/A	N/A	HNF4G	N/A	N/A	N/A	24194598	JASPAR	hg38	1	chr6	137119668	137119682
OREG0695424	Homo sapiens	N/A	TRANSCRIPTION FACTOR BINDING SITE	N/A	N/A	N/A	HNF4G	N/A	N/A	N/A	24194598	JASPAR	hg18	1	chr6	137482532	137482546
OREG0695424	Homo sapiens	N/A	TRANSCRIPTION FACTOR BINDING SITE	N/A	N/A	N/A	HNF4G	N/A	N/A	N/A	24194598	JASPAR	hg19	1	chr6	137440839	137440853
OREG0695424	Homo sapiens	N/A	TRANSCRIPTION FACTOR BINDING SITE	N/A	N/A	N/A	HNF4G	N/A	N/A	N/A	24194598	JASPAR	hg38	1	chr6	137119702	137119716
OREG0695425	Homo sapiens	N/A	TRANSCRIPTION FACTOR BINDING SITE	N/A	N/A	N/A	HNF4G	N/A	N/A	N/A	24194598	JASPAR	hg18	-1	chr6	138913323	138913337
OREG0695425	Homo sapiens	N/A	TRANSCRIPTION FACTOR BINDING SITE	N/A	N/A	N/A	HNF4G	N/A	N/A	N/A	24194598	JASPAR	hg19	-1	chr6	138871630	138871644
OREG0695425	Homo sapiens	N/A	TRANSCRIPTION FACTOR BINDING SITE	N/A	N/A	N/A	HNF4G	N/A	N/A	N/A	24194598	JASPAR	hg38	-1	chr6	138550493	138550507
OREG0695426	Homo sapiens	N/A	TRANSCRIPTION FACTOR BINDING SITE	N/A	N/A	N/A	HNF4G	N/A	N/A	N/A	24194598	JASPAR	hg18	-1	chr6	140742943	140742957
OREG0695426	Homo sapiens	N/A	TRANSCRIPTION FACTOR BINDING SITE	N/A	N/A	N/A	HNF4G	N/A	N/A	N/A	24194598	JASPAR	hg19	-1	chr6	140701250	140701264
OREG0695426	Homo sapiens	N/A	TRANSCRIPTION FACTOR BINDING SITE	N/A	N/A	N/A	HNF4G	N/A	N/A	N/A	24194598	JASPAR	hg38	-1	chr6	140380113	140380127
OREG0695427	Homo sapiens	N/A	TRANSCRIPTION FACTOR BINDING SITE	N/A	N/A	N/A	HNF4G	N/A	N/A	N/A	24194598	JASPAR	hg18	1	chr6	147343918	147343932
OREG0695427	Homo sapiens	N/A	TRANSCRIPTION FACTOR BINDING SITE	N/A	N/A	N/A	HNF4G	N/A	N/A	N/A	24194598	JASPAR	hg19	1	chr6	147302225	147302239
OREG0695427	Homo sapiens	N/A	TRANSCRIPTION FACTOR BINDING SITE	N/A	N/A	N/A	HNF4G	N/A	N/A	N/A	24194598	JASPAR	hg38	1	chr6	146981089	146981103
OREG0695428	Homo sapiens	N/A	TRANSCRIPTION FACTOR BINDING SITE	N/A	N/A	N/A	HNF4G	N/A	N/A	N/A	24194598	JASPAR	hg18	-1	chr6	154832567	154832581
OREG0695428	Homo sapiens	N/A	TRANSCRIPTION FACTOR BINDING SITE	N/A	N/A	N/A	HNF4G	N/A	N/A	N/A	24194598	JASPAR	hg19	-1	chr6	154790875	154790889
OREG0695428	Homo sapiens	N/A	TRANSCRIPTION FACTOR BINDING SITE	N/A	N/A	N/A	HNF4G	N/A	N/A	N/A	24194598	JASPAR	hg38	-1	chr6	154469741	154469755
OREG0695429	Homo sapiens	N/A	TRANSCRIPTION FACTOR BINDING SITE	N/A	N/A	N/A	HNF4G	N/A	N/A	N/A	24194598	JASPAR	hg18	-1	chr6	157428361	157428375
OREG0695429	Homo sapiens	N/A	TRANSCRIPTION FACTOR BINDING SITE	N/A	N/A	N/A	HNF4G	N/A	N/A	N/A	24194598	JASPAR	hg19	-1	chr6	157386669	157386683
OREG0695429	Homo sapiens	N/A	TRANSCRIPTION FACTOR BINDING SITE	N/A	N/A	N/A	HNF4G	N/A	N/A	N/A	24194598	JASPAR	hg38	-1	chr6	157065535	157065549
OREG0695430	Homo sapiens	N/A	TRANSCRIPTION FACTOR BINDING SITE	N/A	N/A	N/A	HNF4G	N/A	N/A	N/A	24194598	JASPAR	hg18	1	chr6	157428432	157428446
OREG0695430	Homo sapiens	N/A	TRANSCRIPTION FACTOR BINDING SITE	N/A	N/A	N/A	HNF4G	N/A	N/A	N/A	24194598	JASPAR	hg19	1	chr6	157386740	157386754
OREG0695430	Homo sapiens	N/A	TRANSCRIPTION FACTOR BINDING SITE	N/A	N/A	N/A	HNF4G	N/A	N/A	N/A	24194598	JASPAR	hg38	1	chr6	157065606	157065620
OREG0695431	Homo sapiens	N/A	TRANSCRIPTION FACTOR BINDING SITE	N/A	N/A	N/A	HNF4G	N/A	N/A	N/A	24194598	JASPAR	hg18	-1	chr6	158877253	158877267
OREG0695431	Homo sapiens	N/A	TRANSCRIPTION FACTOR BINDING SITE	N/A	N/A	N/A	HNF4G	N/A	N/A	N/A	24194598	JASPAR	hg19	-1	chr6	158957265	158957279
OREG0695431	Homo sapiens	N/A	TRANSCRIPTION FACTOR BINDING SITE	N/A	N/A	N/A	HNF4G	N/A	N/A	N/A	24194598	JASPAR	hg38	-1	chr6	158536233	158536247
OREG0695432	Homo sapiens	N/A	TRANSCRIPTION FACTOR BINDING SITE	N/A	N/A	N/A	HNF4G	N/A	N/A	N/A	24194598	JASPAR	hg18	-1	chr7	932751	932765
OREG0695432	Homo sapiens	N/A	TRANSCRIPTION FACTOR BINDING SITE	N/A	N/A	N/A	HNF4G	N/A	N/A	N/A	24194598	JASPAR	hg19	-1	chr7	966225	966239
OREG0695432	Homo sapiens	N/A	TRANSCRIPTION FACTOR BINDING SITE	N/A	N/A	N/A	HNF4G	N/A	N/A	N/A	24194598	JASPAR	hg38	-1	chr7	926589	926603
OREG0695433	Homo sapiens	N/A	TRANSCRIPTION FACTOR BINDING SITE	N/A	N/A	N/A	HNF4G	N/A	N/A	N/A	24194598	JASPAR	hg18	1	chr7	932824	932838
OREG0695433	Homo sapiens	N/A	TRANSCRIPTION FACTOR BINDING SITE	N/A	N/A	N/A	HNF4G	N/A	N/A	N/A	24194598	JASPAR	hg19	1	chr7	966298	966312
OREG0695433	Homo sapiens	N/A	TRANSCRIPTION FACTOR BINDING SITE	N/A	N/A	N/A	HNF4G	N/A	N/A	N/A	24194598	JASPAR	hg38	1	chr7	926662	926676
OREG0695434	Homo sapiens	N/A	TRANSCRIPTION FACTOR BINDING SITE	N/A	N/A	N/A	HNF4G	N/A	N/A	N/A	24194598	JASPAR	hg18	-1	chr7	1327234	1327248
OREG0695434	Homo sapiens	N/A	TRANSCRIPTION FACTOR BINDING SITE	N/A	N/A	N/A	HNF4G	N/A	N/A	N/A	24194598	JASPAR	hg19	-1	chr7	1360708	1360722
OREG0695434	Homo sapiens	N/A	TRANSCRIPTION FACTOR BINDING SITE	N/A	N/A	N/A	HNF4G	N/A	N/A	N/A	24194598	JASPAR	hg38	-1	chr7	1321072	1321086
OREG0695435	Homo sapiens	N/A	TRANSCRIPTION FACTOR BINDING SITE	N/A	N/A	N/A	HNF4G	N/A	N/A	N/A	24194598	JASPAR	hg18	1	chr7	65245958	65245972
OREG0695435	Homo sapiens	N/A	TRANSCRIPTION FACTOR BINDING SITE	N/A	N/A	N/A	HNF4G	N/A	N/A	N/A	24194598	JASPAR	hg19	1	chr7	65608523	65608537
OREG0695435	Homo sapiens	N/A	TRANSCRIPTION FACTOR BINDING SITE	N/A	N/A	N/A	HNF4G	N/A	N/A	N/A	24194598	JASPAR	hg38	1	chr7	66143536	66143550
OREG0695436	Homo sapiens	N/A	TRANSCRIPTION FACTOR BINDING SITE	N/A	N/A	N/A	HNF4G	N/A	N/A	N/A	24194598	JASPAR	hg18	1	chr7	68351620	68351634
OREG0695436	Homo sapiens	N/A	TRANSCRIPTION FACTOR BINDING SITE	N/A	N/A	N/A	HNF4G	N/A	N/A	N/A	24194598	JASPAR	hg19	1	chr7	68713684	68713698
OREG0695436	Homo sapiens	N/A	TRANSCRIPTION FACTOR BINDING SITE	N/A	N/A	N/A	HNF4G	N/A	N/A	N/A	24194598	JASPAR	hg38	1	chr7	69248697	69248711
OREG0695437	Homo sapiens	N/A	TRANSCRIPTION FACTOR BINDING SITE	N/A	N/A	N/A	HNF4G	N/A	N/A	N/A	24194598	JASPAR	hg18	1	chr7	76983558	76983572
OREG0695437	Homo sapiens	N/A	TRANSCRIPTION FACTOR BINDING SITE	N/A	N/A	N/A	HNF4G	N/A	N/A	N/A	24194598	JASPAR	hg19	1	chr7	77145622	77145636
OREG0695437	Homo sapiens	N/A	TRANSCRIPTION FACTOR BINDING SITE	N/A	N/A	N/A	HNF4G	N/A	N/A	N/A	24194598	JASPAR	hg38	1	chr7	77516305	77516319
OREG0695438	Homo sapiens	N/A	TRANSCRIPTION FACTOR BINDING SITE	N/A	N/A	N/A	HNF4G	N/A	N/A	N/A	24194598	JASPAR	hg18	1	chr7	89677936	89677950
OREG0695438	Homo sapiens	N/A	TRANSCRIPTION FACTOR BINDING SITE	N/A	N/A	N/A	HNF4G	N/A	N/A	N/A	24194598	JASPAR	hg19	1	chr7	89840000	89840014
OREG0695438	Homo sapiens	N/A	TRANSCRIPTION FACTOR BINDING SITE	N/A	N/A	N/A	HNF4G	N/A	N/A	N/A	24194598	JASPAR	hg38	1	chr7	90210686	90210700
OREG0695439	Homo sapiens	N/A	TRANSCRIPTION FACTOR BINDING SITE	N/A	N/A	N/A	HNF4G	N/A	N/A	N/A	24194598	JASPAR	hg18	1	chr7	96016114	96016128
OREG0695439	Homo sapiens	N/A	TRANSCRIPTION FACTOR BINDING SITE	N/A	N/A	N/A	HNF4G	N/A	N/A	N/A	24194598	JASPAR	hg19	1	chr7	96178178	96178192
OREG0695439	Homo sapiens	N/A	TRANSCRIPTION FACTOR BINDING SITE	N/A	N/A	N/A	HNF4G	N/A	N/A	N/A	24194598	JASPAR	hg38	1	chr7	96548866	96548880
OREG0695440	Homo sapiens	N/A	TRANSCRIPTION FACTOR BINDING SITE	N/A	N/A	N/A	HNF4G	N/A	N/A	N/A	24194598	JASPAR	hg18	1	chr7	98647565	98647579
OREG0695440	Homo sapiens	N/A	TRANSCRIPTION FACTOR BINDING SITE	N/A	N/A	N/A	HNF4G	N/A	N/A	N/A	24194598	JASPAR	hg19	1	chr7	98809629	98809643
OREG0695440	Homo sapiens	N/A	TRANSCRIPTION FACTOR BINDING SITE	N/A	N/A	N/A	HNF4G	N/A	N/A	N/A	24194598	JASPAR	hg38	1	chr7	99212006	99212020
OREG0695441	Homo sapiens	N/A	TRANSCRIPTION FACTOR BINDING SITE	N/A	N/A	N/A	HNF4G	N/A	N/A	N/A	24194598	JASPAR	hg18	1	chr7	99677642	99677656
OREG0695441	Homo sapiens	N/A	TRANSCRIPTION FACTOR BINDING SITE	N/A	N/A	N/A	HNF4G	N/A	N/A	N/A	24194598	JASPAR	hg19	1	chr7	99839706	99839720
OREG0695441	Homo sapiens	N/A	TRANSCRIPTION FACTOR BINDING SITE	N/A	N/A	N/A	HNF4G	N/A	N/A	N/A	24194598	JASPAR	hg38	1	chr7	100242083	100242097
OREG0695442	Homo sapiens	N/A	TRANSCRIPTION FACTOR BINDING SITE	N/A	N/A	N/A	HNF4G	N/A	N/A	N/A	24194598	JASPAR	hg18	-1	chr7	100337748	100337762
OREG0695442	Homo sapiens	N/A	TRANSCRIPTION FACTOR BINDING SITE	N/A	N/A	N/A	HNF4G	N/A	N/A	N/A	24194598	JASPAR	hg19	-1	chr7	100499812	100499826
OREG0695442	Homo sapiens	N/A	TRANSCRIPTION FACTOR BINDING SITE	N/A	N/A	N/A	HNF4G	N/A	N/A	N/A	24194598	JASPAR	hg38	-1	chr7	100902192	100902206
OREG0695443	Homo sapiens	N/A	TRANSCRIPTION FACTOR BINDING SITE	N/A	N/A	N/A	HNF4G	N/A	N/A	N/A	24194598	JASPAR	hg18	1	chr7	105624342	105624356
OREG0695443	Homo sapiens	N/A	TRANSCRIPTION FACTOR BINDING SITE	N/A	N/A	N/A	HNF4G	N/A	N/A	N/A	24194598	JASPAR	hg19	1	chr7	105837106	105837120
OREG0695443	Homo sapiens	N/A	TRANSCRIPTION FACTOR BINDING SITE	N/A	N/A	N/A	HNF4G	N/A	N/A	N/A	24194598	JASPAR	hg38	1	chr7	106196660	106196674
OREG0695444	Homo sapiens	N/A	TRANSCRIPTION FACTOR BINDING SITE	N/A	N/A	N/A	HNF4G	N/A	N/A	N/A	24194598	JASPAR	hg18	-1	chr7	115596478	115596492
OREG0695444	Homo sapiens	N/A	TRANSCRIPTION FACTOR BINDING SITE	N/A	N/A	N/A	HNF4G	N/A	N/A	N/A	24194598	JASPAR	hg19	-1	chr7	115809242	115809256
OREG0695444	Homo sapiens	N/A	TRANSCRIPTION FACTOR BINDING SITE	N/A	N/A	N/A	HNF4G	N/A	N/A	N/A	24194598	JASPAR	hg38	-1	chr7	116169188	116169202
OREG0695445	Homo sapiens	N/A	TRANSCRIPTION FACTOR BINDING SITE	N/A	N/A	N/A	HNF4G	N/A	N/A	N/A	24194598	JASPAR	hg18	1	chr7	116233489	116233503
OREG0695445	Homo sapiens	N/A	TRANSCRIPTION FACTOR BINDING SITE	N/A	N/A	N/A	HNF4G	N/A	N/A	N/A	24194598	JASPAR	hg19	1	chr7	116446253	116446267
OREG0695445	Homo sapiens	N/A	TRANSCRIPTION FACTOR BINDING SITE	N/A	N/A	N/A	HNF4G	N/A	N/A	N/A	24194598	JASPAR	hg38	1	chr7	116806199	116806213
OREG0695446	Homo sapiens	N/A	TRANSCRIPTION FACTOR BINDING SITE	N/A	N/A	N/A	HNF4G	N/A	N/A	N/A	24194598	JASPAR	hg18	1	chr7	133151159	133151173
OREG0695446	Homo sapiens	N/A	TRANSCRIPTION FACTOR BINDING SITE	N/A	N/A	N/A	HNF4G	N/A	N/A	N/A	24194598	JASPAR	hg19	1	chr7	133500619	133500633
OREG0695446	Homo sapiens	N/A	TRANSCRIPTION FACTOR BINDING SITE	N/A	N/A	N/A	HNF4G	N/A	N/A	N/A	24194598	JASPAR	hg38	1	chr7	133815866	133815880
OREG0695447	Homo sapiens	N/A	TRANSCRIPTION FACTOR BINDING SITE	N/A	N/A	N/A	HNF4G	N/A	N/A	N/A	24194598	JASPAR	hg18	1	chr7	137284361	137284375
OREG0695447	Homo sapiens	N/A	TRANSCRIPTION FACTOR BINDING SITE	N/A	N/A	N/A	HNF4G	N/A	N/A	N/A	24194598	JASPAR	hg19	1	chr7	137633821	137633835
OREG0695447	Homo sapiens	N/A	TRANSCRIPTION FACTOR BINDING SITE	N/A	N/A	N/A	HNF4G	N/A	N/A	N/A	24194598	JASPAR	hg38	1	chr7	137949075	137949089
OREG0695448	Homo sapiens	N/A	TRANSCRIPTION FACTOR BINDING SITE	N/A	N/A	N/A	HNF4G	N/A	N/A	N/A	24194598	JASPAR	hg18	1	chr7	137284388	137284402
OREG0695448	Homo sapiens	N/A	TRANSCRIPTION FACTOR BINDING SITE	N/A	N/A	N/A	HNF4G	N/A	N/A	N/A	24194598	JASPAR	hg19	1	chr7	137633848	137633862
OREG0695448	Homo sapiens	N/A	TRANSCRIPTION FACTOR BINDING SITE	N/A	N/A	N/A	HNF4G	N/A	N/A	N/A	24194598	JASPAR	hg38	1	chr7	137949102	137949116
OREG0695449	Homo sapiens	N/A	TRANSCRIPTION FACTOR BINDING SITE	N/A	N/A	N/A	HNF4G	N/A	N/A	N/A	24194598	JASPAR	hg18	1	chr7	137819252	137819266
OREG0695449	Homo sapiens	N/A	TRANSCRIPTION FACTOR BINDING SITE	N/A	N/A	N/A	HNF4G	N/A	N/A	N/A	24194598	JASPAR	hg19	1	chr7	138168712	138168726
OREG0695449	Homo sapiens	N/A	TRANSCRIPTION FACTOR BINDING SITE	N/A	N/A	N/A	HNF4G	N/A	N/A	N/A	24194598	JASPAR	hg38	1	chr7	138483967	138483981
OREG0695450	Homo sapiens	N/A	TRANSCRIPTION FACTOR BINDING SITE	N/A	N/A	N/A	HNF4G	N/A	N/A	N/A	24194598	JASPAR	hg18	1	chr7	156101058	156101072
OREG0695450	Homo sapiens	N/A	TRANSCRIPTION FACTOR BINDING SITE	N/A	N/A	N/A	HNF4G	N/A	N/A	N/A	24194598	JASPAR	hg19	1	chr7	156408297	156408311
OREG0695450	Homo sapiens	N/A	TRANSCRIPTION FACTOR BINDING SITE	N/A	N/A	N/A	HNF4G	N/A	N/A	N/A	24194598	JASPAR	hg38	1	chr7	156615603	156615617
OREG0695451	Homo sapiens	N/A	TRANSCRIPTION FACTOR BINDING SITE	N/A	N/A	N/A	HNF4G	N/A	N/A	N/A	24194598	JASPAR	hg18	-1	chr8	611643	611657
OREG0695451	Homo sapiens	N/A	TRANSCRIPTION FACTOR BINDING SITE	N/A	N/A	N/A	HNF4G	N/A	N/A	N/A	24194598	JASPAR	hg19	-1	chr8	621643	621657
OREG0695451	Homo sapiens	N/A	TRANSCRIPTION FACTOR BINDING SITE	N/A	N/A	N/A	HNF4G	N/A	N/A	N/A	24194598	JASPAR	hg38	-1	chr8	671643	671657
OREG0695452	Homo sapiens	N/A	TRANSCRIPTION FACTOR BINDING SITE	N/A	N/A	N/A	HNF4G	N/A	N/A	N/A	24194598	JASPAR	hg18	-1	chr8	11601696	11601710
OREG0695452	Homo sapiens	N/A	TRANSCRIPTION FACTOR BINDING SITE	N/A	N/A	N/A	HNF4G	N/A	N/A	N/A	24194598	JASPAR	hg19	-1	chr8	11564287	11564301
OREG0695452	Homo sapiens	N/A	TRANSCRIPTION FACTOR BINDING SITE	N/A	N/A	N/A	HNF4G	N/A	N/A	N/A	24194598	JASPAR	hg38	-1	chr8	11706778	11706792
OREG0695453	Homo sapiens	N/A	TRANSCRIPTION FACTOR BINDING SITE	N/A	N/A	N/A	HNF4G	N/A	N/A	N/A	24194598	JASPAR	hg18	1	chr8	29411859	29411873
OREG0695453	Homo sapiens	N/A	TRANSCRIPTION FACTOR BINDING SITE	N/A	N/A	N/A	HNF4G	N/A	N/A	N/A	24194598	JASPAR	hg19	1	chr8	29355940	29355954
OREG0695453	Homo sapiens	N/A	TRANSCRIPTION FACTOR BINDING SITE	N/A	N/A	N/A	HNF4G	N/A	N/A	N/A	24194598	JASPAR	hg38	1	chr8	29498423	29498437
OREG0695454	Homo sapiens	N/A	TRANSCRIPTION FACTOR BINDING SITE	N/A	N/A	N/A	HNF4G	N/A	N/A	N/A	24194598	JASPAR	hg18	1	chr8	30434156	30434170
OREG0695454	Homo sapiens	N/A	TRANSCRIPTION FACTOR BINDING SITE	N/A	N/A	N/A	HNF4G	N/A	N/A	N/A	24194598	JASPAR	hg19	1	chr8	30314614	30314628
OREG0695454	Homo sapiens	N/A	TRANSCRIPTION FACTOR BINDING SITE	N/A	N/A	N/A	HNF4G	N/A	N/A	N/A	24194598	JASPAR	hg38	1	chr8	30457098	30457112
OREG0695455	Homo sapiens	N/A	TRANSCRIPTION FACTOR BINDING SITE	N/A	N/A	N/A	HNF4G	N/A	N/A	N/A	24194598	JASPAR	hg18	1	chr8	71687136	71687150
OREG0695455	Homo sapiens	N/A	TRANSCRIPTION FACTOR BINDING SITE	N/A	N/A	N/A	HNF4G	N/A	N/A	N/A	24194598	JASPAR	hg19	1	chr8	71524582	71524596
OREG0695455	Homo sapiens	N/A	TRANSCRIPTION FACTOR BINDING SITE	N/A	N/A	N/A	HNF4G	N/A	N/A	N/A	24194598	JASPAR	hg38	1	chr8	70612347	70612361
OREG0695456	Homo sapiens	N/A	TRANSCRIPTION FACTOR BINDING SITE	N/A	N/A	N/A	HNF4G	N/A	N/A	N/A	24194598	JASPAR	hg18	-1	chr8	101745133	101745147
OREG0695456	Homo sapiens	N/A	TRANSCRIPTION FACTOR BINDING SITE	N/A	N/A	N/A	HNF4G	N/A	N/A	N/A	24194598	JASPAR	hg19	-1	chr8	101675957	101675971
OREG0695456	Homo sapiens	N/A	TRANSCRIPTION FACTOR BINDING SITE	N/A	N/A	N/A	HNF4G	N/A	N/A	N/A	24194598	JASPAR	hg38	-1	chr8	100663729	100663743
OREG0695457	Homo sapiens	N/A	TRANSCRIPTION FACTOR BINDING SITE	N/A	N/A	N/A	HNF4G	N/A	N/A	N/A	24194598	JASPAR	hg18	1	chr8	103889928	103889942
OREG0695457	Homo sapiens	N/A	TRANSCRIPTION FACTOR BINDING SITE	N/A	N/A	N/A	HNF4G	N/A	N/A	N/A	24194598	JASPAR	hg19	1	chr8	103820752	103820766
OREG0695457	Homo sapiens	N/A	TRANSCRIPTION FACTOR BINDING SITE	N/A	N/A	N/A	HNF4G	N/A	N/A	N/A	24194598	JASPAR	hg38	1	chr8	102808524	102808538
OREG0695458	Homo sapiens	N/A	TRANSCRIPTION FACTOR BINDING SITE	N/A	N/A	N/A	HNF4G	N/A	N/A	N/A	24194598	JASPAR	hg18	-1	chr8	121485830	121485844
OREG0695458	Homo sapiens	N/A	TRANSCRIPTION FACTOR BINDING SITE	N/A	N/A	N/A	HNF4G	N/A	N/A	N/A	24194598	JASPAR	hg19	-1	chr8	121416649	121416663
OREG0695458	Homo sapiens	N/A	TRANSCRIPTION FACTOR BINDING SITE	N/A	N/A	N/A	HNF4G	N/A	N/A	N/A	24194598	JASPAR	hg38	-1	chr8	120404410	120404424
OREG0695459	Homo sapiens	N/A	TRANSCRIPTION FACTOR BINDING SITE	N/A	N/A	N/A	HNF4G	N/A	N/A	N/A	24194598	JASPAR	hg18	1	chr8	136730154	136730168
OREG0695459	Homo sapiens	N/A	TRANSCRIPTION FACTOR BINDING SITE	N/A	N/A	N/A	HNF4G	N/A	N/A	N/A	24194598	JASPAR	hg19	1	chr8	136660972	136660986
OREG0695459	Homo sapiens	N/A	TRANSCRIPTION FACTOR BINDING SITE	N/A	N/A	N/A	HNF4G	N/A	N/A	N/A	24194598	JASPAR	hg38	1	chr8	135648729	135648743
OREG0695460	Homo sapiens	N/A	TRANSCRIPTION FACTOR BINDING SITE	N/A	N/A	N/A	HNF4G	N/A	N/A	N/A	24194598	JASPAR	hg18	-1	chr8	144716826	144716840
OREG0695460	Homo sapiens	N/A	TRANSCRIPTION FACTOR BINDING SITE	N/A	N/A	N/A	HNF4G	N/A	N/A	N/A	24194598	JASPAR	hg19	-1	chr8	144645683	144645697
OREG0695460	Homo sapiens	N/A	TRANSCRIPTION FACTOR BINDING SITE	N/A	N/A	N/A	HNF4G	N/A	N/A	N/A	24194598	JASPAR	hg38	-1	chr8	143563513	143563527
OREG0695461	Homo sapiens	N/A	TRANSCRIPTION FACTOR BINDING SITE	N/A	N/A	N/A	HNF4G	N/A	N/A	N/A	24194598	JASPAR	hg18	-1	chr8	144915092	144915106
OREG0695461	Homo sapiens	N/A	TRANSCRIPTION FACTOR BINDING SITE	N/A	N/A	N/A	HNF4G	N/A	N/A	N/A	24194598	JASPAR	hg19	-1	chr8	144843104	144843118
OREG0695461	Homo sapiens	N/A	TRANSCRIPTION FACTOR BINDING SITE	N/A	N/A	N/A	HNF4G	N/A	N/A	N/A	24194598	JASPAR	hg38	-1	chr8	143760934	143760948
OREG0695462	Homo sapiens	N/A	TRANSCRIPTION FACTOR BINDING SITE	N/A	N/A	N/A	HNF4G	N/A	N/A	N/A	24194598	JASPAR	hg18	-1	chr9	3141867	3141881
OREG0695462	Homo sapiens	N/A	TRANSCRIPTION FACTOR BINDING SITE	N/A	N/A	N/A	HNF4G	N/A	N/A	N/A	24194598	JASPAR	hg19	-1	chr9	3151867	3151881
OREG0695462	Homo sapiens	N/A	TRANSCRIPTION FACTOR BINDING SITE	N/A	N/A	N/A	HNF4G	N/A	N/A	N/A	24194598	JASPAR	hg38	-1	chr9	3151867	3151881
OREG0695463	Homo sapiens	N/A	TRANSCRIPTION FACTOR BINDING SITE	N/A	N/A	N/A	HNF4G	N/A	N/A	N/A	24194598	JASPAR	hg18	1	chr9	13193274	13193288
OREG0695463	Homo sapiens	N/A	TRANSCRIPTION FACTOR BINDING SITE	N/A	N/A	N/A	HNF4G	N/A	N/A	N/A	24194598	JASPAR	hg19	1	chr9	13203274	13203288
OREG0695463	Homo sapiens	N/A	TRANSCRIPTION FACTOR BINDING SITE	N/A	N/A	N/A	HNF4G	N/A	N/A	N/A	24194598	JASPAR	hg38	1	chr9	13203275	13203289
OREG0695464	Homo sapiens	N/A	TRANSCRIPTION FACTOR BINDING SITE	N/A	N/A	N/A	HNF4G	N/A	N/A	N/A	24194598	JASPAR	hg18	-1	chr9	15243957	15243971
OREG0695464	Homo sapiens	N/A	TRANSCRIPTION FACTOR BINDING SITE	N/A	N/A	N/A	HNF4G	N/A	N/A	N/A	24194598	JASPAR	hg19	-1	chr9	15253957	15253971
OREG0695464	Homo sapiens	N/A	TRANSCRIPTION FACTOR BINDING SITE	N/A	N/A	N/A	HNF4G	N/A	N/A	N/A	24194598	JASPAR	hg38	-1	chr9	15253959	15253973
OREG0695465	Homo sapiens	N/A	TRANSCRIPTION FACTOR BINDING SITE	N/A	N/A	N/A	HNF4G	N/A	N/A	N/A	24194598	JASPAR	hg18	1	chr9	15728210	15728224
OREG0695465	Homo sapiens	N/A	TRANSCRIPTION FACTOR BINDING SITE	N/A	N/A	N/A	HNF4G	N/A	N/A	N/A	24194598	JASPAR	hg19	1	chr9	15738210	15738224
OREG0695465	Homo sapiens	N/A	TRANSCRIPTION FACTOR BINDING SITE	N/A	N/A	N/A	HNF4G	N/A	N/A	N/A	24194598	JASPAR	hg38	1	chr9	15738212	15738226
OREG0695466	Homo sapiens	N/A	TRANSCRIPTION FACTOR BINDING SITE	N/A	N/A	N/A	HNF4G	N/A	N/A	N/A	24194598	JASPAR	hg18	1	chr9	32446742	32446756
OREG0695466	Homo sapiens	N/A	TRANSCRIPTION FACTOR BINDING SITE	N/A	N/A	N/A	HNF4G	N/A	N/A	N/A	24194598	JASPAR	hg19	1	chr9	32456742	32456756
OREG0695466	Homo sapiens	N/A	TRANSCRIPTION FACTOR BINDING SITE	N/A	N/A	N/A	HNF4G	N/A	N/A	N/A	24194598	JASPAR	hg38	1	chr9	32456744	32456758
OREG0695467	Homo sapiens	N/A	TRANSCRIPTION FACTOR BINDING SITE	N/A	N/A	N/A	HNF4G	N/A	N/A	N/A	24194598	JASPAR	hg18	1	chr9	32514040	32514054
OREG0695467	Homo sapiens	N/A	TRANSCRIPTION FACTOR BINDING SITE	N/A	N/A	N/A	HNF4G	N/A	N/A	N/A	24194598	JASPAR	hg19	1	chr9	32524040	32524054
OREG0695467	Homo sapiens	N/A	TRANSCRIPTION FACTOR BINDING SITE	N/A	N/A	N/A	HNF4G	N/A	N/A	N/A	24194598	JASPAR	hg38	1	chr9	32524042	32524056
OREG0695468	Homo sapiens	N/A	TRANSCRIPTION FACTOR BINDING SITE	N/A	N/A	N/A	HNF4G	N/A	N/A	N/A	24194598	JASPAR	hg18	1	chr9	85341239	85341253
OREG0695468	Homo sapiens	N/A	TRANSCRIPTION FACTOR BINDING SITE	N/A	N/A	N/A	HNF4G	N/A	N/A	N/A	24194598	JASPAR	hg19	1	chr9	86151419	86151433
OREG0695468	Homo sapiens	N/A	TRANSCRIPTION FACTOR BINDING SITE	N/A	N/A	N/A	HNF4G	N/A	N/A	N/A	24194598	JASPAR	hg38	1	chr9	83536504	83536518
OREG0695469	Homo sapiens	N/A	TRANSCRIPTION FACTOR BINDING SITE	N/A	N/A	N/A	HNF4G	N/A	N/A	N/A	24194598	JASPAR	hg18	1	chr9	103156694	103156708
OREG0695469	Homo sapiens	N/A	TRANSCRIPTION FACTOR BINDING SITE	N/A	N/A	N/A	HNF4G	N/A	N/A	N/A	24194598	JASPAR	hg19	1	chr9	104116873	104116887
OREG0695469	Homo sapiens	N/A	TRANSCRIPTION FACTOR BINDING SITE	N/A	N/A	N/A	HNF4G	N/A	N/A	N/A	24194598	JASPAR	hg38	1	chr9	101354591	101354605
OREG0695470	Homo sapiens	N/A	TRANSCRIPTION FACTOR BINDING SITE	N/A	N/A	N/A	HNF4G	N/A	N/A	N/A	24194598	JASPAR	hg18	-1	chr9	116402577	116402591
OREG0695470	Homo sapiens	N/A	TRANSCRIPTION FACTOR BINDING SITE	N/A	N/A	N/A	HNF4G	N/A	N/A	N/A	24194598	JASPAR	hg19	-1	chr9	117362756	117362770
OREG0695470	Homo sapiens	N/A	TRANSCRIPTION FACTOR BINDING SITE	N/A	N/A	N/A	HNF4G	N/A	N/A	N/A	24194598	JASPAR	hg38	-1	chr9	114600476	114600490
OREG0695471	Homo sapiens	N/A	TRANSCRIPTION FACTOR BINDING SITE	N/A	N/A	N/A	HNF4G	N/A	N/A	N/A	24194598	JASPAR	hg18	-1	chr9	122439420	122439434
OREG0695471	Homo sapiens	N/A	TRANSCRIPTION FACTOR BINDING SITE	N/A	N/A	N/A	HNF4G	N/A	N/A	N/A	24194598	JASPAR	hg19	-1	chr9	123399599	123399613
OREG0695471	Homo sapiens	N/A	TRANSCRIPTION FACTOR BINDING SITE	N/A	N/A	N/A	HNF4G	N/A	N/A	N/A	24194598	JASPAR	hg38	-1	chr9	120637321	120637335
OREG0695472	Homo sapiens	N/A	TRANSCRIPTION FACTOR BINDING SITE	N/A	N/A	N/A	HNF4G	N/A	N/A	N/A	24194598	JASPAR	hg18	1	chr9	122532060	122532074
OREG0695472	Homo sapiens	N/A	TRANSCRIPTION FACTOR BINDING SITE	N/A	N/A	N/A	HNF4G	N/A	N/A	N/A	24194598	JASPAR	hg19	1	chr9	123492239	123492253
OREG0695472	Homo sapiens	N/A	TRANSCRIPTION FACTOR BINDING SITE	N/A	N/A	N/A	HNF4G	N/A	N/A	N/A	24194598	JASPAR	hg38	1	chr9	120729961	120729975
OREG0695473	Homo sapiens	N/A	TRANSCRIPTION FACTOR BINDING SITE	N/A	N/A	N/A	HNF4G	N/A	N/A	N/A	24194598	JASPAR	hg18	1	chr9	135667635	135667649
OREG0695473	Homo sapiens	N/A	TRANSCRIPTION FACTOR BINDING SITE	N/A	N/A	N/A	HNF4G	N/A	N/A	N/A	24194598	JASPAR	hg19	1	chr9	136677814	136677828
OREG0695473	Homo sapiens	N/A	TRANSCRIPTION FACTOR BINDING SITE	N/A	N/A	N/A	HNF4G	N/A	N/A	N/A	24194598	JASPAR	hg38	1	chr9	133812692	133812706
OREG0695474	Homo sapiens	N/A	TRANSCRIPTION FACTOR BINDING SITE	N/A	N/A	N/A	HNF4G	N/A	N/A	N/A	24194598	JASPAR	hg18	1	chrX	2585772	2585786
OREG0695474	Homo sapiens	N/A	TRANSCRIPTION FACTOR BINDING SITE	N/A	N/A	N/A	HNF4G	N/A	N/A	N/A	24194598	JASPAR	hg19	1	chrX	2575772	2575786
OREG0695474	Homo sapiens	N/A	TRANSCRIPTION FACTOR BINDING SITE	N/A	N/A	N/A	HNF4G	N/A	N/A	N/A	24194598	JASPAR	hg38	1	chrX	2657731	2657745
OREG0695475	Homo sapiens	N/A	TRANSCRIPTION FACTOR BINDING SITE	N/A	N/A	N/A	HNF4G	N/A	N/A	N/A	24194598	JASPAR	hg18	1	chrX	9477160	9477174
OREG0695475	Homo sapiens	N/A	TRANSCRIPTION FACTOR BINDING SITE	N/A	N/A	N/A	HNF4G	N/A	N/A	N/A	24194598	JASPAR	hg19	1	chrX	9517160	9517174
OREG0695475	Homo sapiens	N/A	TRANSCRIPTION FACTOR BINDING SITE	N/A	N/A	N/A	HNF4G	N/A	N/A	N/A	24194598	JASPAR	hg38	1	chrX	9549120	9549134
OREG0695476	Homo sapiens	N/A	TRANSCRIPTION FACTOR BINDING SITE	N/A	N/A	N/A	HNF4G	N/A	N/A	N/A	24194598	JASPAR	hg18	-1	chrX	43626109	43626123
OREG0695476	Homo sapiens	N/A	TRANSCRIPTION FACTOR BINDING SITE	N/A	N/A	N/A	HNF4G	N/A	N/A	N/A	24194598	JASPAR	hg19	-1	chrX	43741165	43741179
OREG0695476	Homo sapiens	N/A	TRANSCRIPTION FACTOR BINDING SITE	N/A	N/A	N/A	HNF4G	N/A	N/A	N/A	24194598	JASPAR	hg38	-1	chrX	43881919	43881933
OREG0695477	Homo sapiens	N/A	TRANSCRIPTION FACTOR BINDING SITE	N/A	N/A	N/A	HNF4G	N/A	N/A	N/A	24194598	JASPAR	hg18	-1	chrX	48456544	48456558
OREG0695477	Homo sapiens	N/A	TRANSCRIPTION FACTOR BINDING SITE	N/A	N/A	N/A	HNF4G	N/A	N/A	N/A	24194598	JASPAR	hg19	-1	chrX	48571600	48571614
OREG0695477	Homo sapiens	N/A	TRANSCRIPTION FACTOR BINDING SITE	N/A	N/A	N/A	HNF4G	N/A	N/A	N/A	24194598	JASPAR	hg38	-1	chrX	48713209	48713223
OREG0695478	Homo sapiens	N/A	TRANSCRIPTION FACTOR BINDING SITE	N/A	N/A	N/A	HNF4G	N/A	N/A	N/A	24194598	JASPAR	hg18	-1	chrX	131455015	131455029
OREG0695478	Homo sapiens	N/A	TRANSCRIPTION FACTOR BINDING SITE	N/A	N/A	N/A	HNF4G	N/A	N/A	N/A	24194598	JASPAR	hg19	-1	chrX	131627334	131627348
OREG0695478	Homo sapiens	N/A	TRANSCRIPTION FACTOR BINDING SITE	N/A	N/A	N/A	HNF4G	N/A	N/A	N/A	24194598	JASPAR	hg38	-1	chrX	132493306	132493320
OREG0695479	Homo sapiens	N/A	TRANSCRIPTION FACTOR BINDING SITE	N/A	N/A	N/A	HNF4G	N/A	N/A	N/A	24194598	JASPAR	hg18	1	chr1	1351284	1351298
OREG0695479	Homo sapiens	N/A	TRANSCRIPTION FACTOR BINDING SITE	N/A	N/A	N/A	HNF4G	N/A	N/A	N/A	24194598	JASPAR	hg19	1	chr1	1361421	1361435
OREG0695479	Homo sapiens	N/A	TRANSCRIPTION FACTOR BINDING SITE	N/A	N/A	N/A	HNF4G	N/A	N/A	N/A	24194598	JASPAR	hg38	1	chr1	1426041	1426055
OREG0695480	Homo sapiens	N/A	TRANSCRIPTION FACTOR BINDING SITE	N/A	N/A	N/A	HNF4G	N/A	N/A	N/A	24194598	JASPAR	hg18	1	chr1	6326875	6326889
OREG0695480	Homo sapiens	N/A	TRANSCRIPTION FACTOR BINDING SITE	N/A	N/A	N/A	HNF4G	N/A	N/A	N/A	24194598	JASPAR	hg19	1	chr1	6404288	6404302
OREG0695480	Homo sapiens	N/A	TRANSCRIPTION FACTOR BINDING SITE	N/A	N/A	N/A	HNF4G	N/A	N/A	N/A	24194598	JASPAR	hg38	1	chr1	6344228	6344242
OREG0695481	Homo sapiens	N/A	TRANSCRIPTION FACTOR BINDING SITE	N/A	N/A	N/A	HNF4G	N/A	N/A	N/A	24194598	JASPAR	hg18	1	chr1	8152564	8152578
OREG0695481	Homo sapiens	N/A	TRANSCRIPTION FACTOR BINDING SITE	N/A	N/A	N/A	HNF4G	N/A	N/A	N/A	24194598	JASPAR	hg19	1	chr1	8229977	8229991
OREG0695481	Homo sapiens	N/A	TRANSCRIPTION FACTOR BINDING SITE	N/A	N/A	N/A	HNF4G	N/A	N/A	N/A	24194598	JASPAR	hg38	1	chr1	8169917	8169931
OREG0695482	Homo sapiens	N/A	TRANSCRIPTION FACTOR BINDING SITE	N/A	N/A	N/A	HNF4G	N/A	N/A	N/A	24194598	JASPAR	hg18	-1	chr1	16277119	16277133
OREG0695482	Homo sapiens	N/A	TRANSCRIPTION FACTOR BINDING SITE	N/A	N/A	N/A	HNF4G	N/A	N/A	N/A	24194598	JASPAR	hg19	-1	chr1	16404532	16404546
OREG0695482	Homo sapiens	N/A	TRANSCRIPTION FACTOR BINDING SITE	N/A	N/A	N/A	HNF4G	N/A	N/A	N/A	24194598	JASPAR	hg38	-1	chr1	16078037	16078051
OREG0695483	Homo sapiens	N/A	TRANSCRIPTION FACTOR BINDING SITE	N/A	N/A	N/A	HNF4G	N/A	N/A	N/A	24194598	JASPAR	hg18	1	chr1	17716116	17716130
OREG0695483	Homo sapiens	N/A	TRANSCRIPTION FACTOR BINDING SITE	N/A	N/A	N/A	HNF4G	N/A	N/A	N/A	24194598	JASPAR	hg19	1	chr1	17843529	17843543
OREG0695483	Homo sapiens	N/A	TRANSCRIPTION FACTOR BINDING SITE	N/A	N/A	N/A	HNF4G	N/A	N/A	N/A	24194598	JASPAR	hg38	1	chr1	17517033	17517047
OREG0695484	Homo sapiens	N/A	TRANSCRIPTION FACTOR BINDING SITE	N/A	N/A	N/A	HNF4G	N/A	N/A	N/A	24194598	JASPAR	hg18	-1	chr1	23322840	23322854
OREG0695484	Homo sapiens	N/A	TRANSCRIPTION FACTOR BINDING SITE	N/A	N/A	N/A	HNF4G	N/A	N/A	N/A	24194598	JASPAR	hg19	-1	chr1	23450253	23450267
OREG0695484	Homo sapiens	N/A	TRANSCRIPTION FACTOR BINDING SITE	N/A	N/A	N/A	HNF4G	N/A	N/A	N/A	24194598	JASPAR	hg38	-1	chr1	23123760	23123774
OREG0695485	Homo sapiens	N/A	TRANSCRIPTION FACTOR BINDING SITE	N/A	N/A	N/A	HNF4G	N/A	N/A	N/A	24194598	JASPAR	hg18	1	chr1	23421585	23421599
OREG0695485	Homo sapiens	N/A	TRANSCRIPTION FACTOR BINDING SITE	N/A	N/A	N/A	HNF4G	N/A	N/A	N/A	24194598	JASPAR	hg19	1	chr1	23548998	23549012
OREG0695485	Homo sapiens	N/A	TRANSCRIPTION FACTOR BINDING SITE	N/A	N/A	N/A	HNF4G	N/A	N/A	N/A	24194598	JASPAR	hg38	1	chr1	23222505	23222519
OREG0695486	Homo sapiens	N/A	TRANSCRIPTION FACTOR BINDING SITE	N/A	N/A	N/A	HNF4G	N/A	N/A	N/A	24194598	JASPAR	hg18	-1	chr1	24319040	24319054
OREG0695486	Homo sapiens	N/A	TRANSCRIPTION FACTOR BINDING SITE	N/A	N/A	N/A	HNF4G	N/A	N/A	N/A	24194598	JASPAR	hg19	-1	chr1	24446453	24446467
OREG0695486	Homo sapiens	N/A	TRANSCRIPTION FACTOR BINDING SITE	N/A	N/A	N/A	HNF4G	N/A	N/A	N/A	24194598	JASPAR	hg38	-1	chr1	24119963	24119977
OREG0695487	Homo sapiens	N/A	TRANSCRIPTION FACTOR BINDING SITE	N/A	N/A	N/A	HNF4G	N/A	N/A	N/A	24194598	JASPAR	hg18	1	chr1	27146272	27146286
OREG0695487	Homo sapiens	N/A	TRANSCRIPTION FACTOR BINDING SITE	N/A	N/A	N/A	HNF4G	N/A	N/A	N/A	24194598	JASPAR	hg19	1	chr1	27273685	27273699
OREG0695487	Homo sapiens	N/A	TRANSCRIPTION FACTOR BINDING SITE	N/A	N/A	N/A	HNF4G	N/A	N/A	N/A	24194598	JASPAR	hg38	1	chr1	26947194	26947208
OREG0695488	Homo sapiens	N/A	TRANSCRIPTION FACTOR BINDING SITE	N/A	N/A	N/A	HNF4G	N/A	N/A	N/A	24194598	JASPAR	hg18	1	chr1	45345329	45345343
OREG0695488	Homo sapiens	N/A	TRANSCRIPTION FACTOR BINDING SITE	N/A	N/A	N/A	HNF4G	N/A	N/A	N/A	24194598	JASPAR	hg19	1	chr1	45572742	45572756
OREG0695488	Homo sapiens	N/A	TRANSCRIPTION FACTOR BINDING SITE	N/A	N/A	N/A	HNF4G	N/A	N/A	N/A	24194598	JASPAR	hg38	1	chr1	45107070	45107084
OREG0695489	Homo sapiens	N/A	TRANSCRIPTION FACTOR BINDING SITE	N/A	N/A	N/A	HNF4G	N/A	N/A	N/A	24194598	JASPAR	hg18	-1	chr1	62576815	62576829
OREG0695489	Homo sapiens	N/A	TRANSCRIPTION FACTOR BINDING SITE	N/A	N/A	N/A	HNF4G	N/A	N/A	N/A	24194598	JASPAR	hg19	-1	chr1	62804227	62804241
OREG0695489	Homo sapiens	N/A	TRANSCRIPTION FACTOR BINDING SITE	N/A	N/A	N/A	HNF4G	N/A	N/A	N/A	24194598	JASPAR	hg38	-1	chr1	62338556	62338570
OREG0695490	Homo sapiens	N/A	TRANSCRIPTION FACTOR BINDING SITE	N/A	N/A	N/A	HNF4G	N/A	N/A	N/A	24194598	JASPAR	hg18	1	chr1	67883997	67884011
OREG0695490	Homo sapiens	N/A	TRANSCRIPTION FACTOR BINDING SITE	N/A	N/A	N/A	HNF4G	N/A	N/A	N/A	24194598	JASPAR	hg19	1	chr1	68111409	68111423
OREG0695490	Homo sapiens	N/A	TRANSCRIPTION FACTOR BINDING SITE	N/A	N/A	N/A	HNF4G	N/A	N/A	N/A	24194598	JASPAR	hg38	1	chr1	67645726	67645740
OREG0695491	Homo sapiens	N/A	TRANSCRIPTION FACTOR BINDING SITE	N/A	N/A	N/A	HNF4G	N/A	N/A	N/A	24194598	JASPAR	hg18	1	chr1	67998457	67998471
OREG0695491	Homo sapiens	N/A	TRANSCRIPTION FACTOR BINDING SITE	N/A	N/A	N/A	HNF4G	N/A	N/A	N/A	24194598	JASPAR	hg19	1	chr1	68225869	68225883
OREG0695491	Homo sapiens	N/A	TRANSCRIPTION FACTOR BINDING SITE	N/A	N/A	N/A	HNF4G	N/A	N/A	N/A	24194598	JASPAR	hg38	1	chr1	67760186	67760200
OREG0695492	Homo sapiens	N/A	TRANSCRIPTION FACTOR BINDING SITE	N/A	N/A	N/A	HNF4G	N/A	N/A	N/A	24194598	JASPAR	hg18	-1	chr1	117980180	117980194
OREG0695492	Homo sapiens	N/A	TRANSCRIPTION FACTOR BINDING SITE	N/A	N/A	N/A	HNF4G	N/A	N/A	N/A	24194598	JASPAR	hg19	-1	chr1	118178657	118178671
OREG0695492	Homo sapiens	N/A	TRANSCRIPTION FACTOR BINDING SITE	N/A	N/A	N/A	HNF4G	N/A	N/A	N/A	24194598	JASPAR	hg38	-1	chr1	117636035	117636049
OREG0695493	Homo sapiens	N/A	TRANSCRIPTION FACTOR BINDING SITE	N/A	N/A	N/A	HNF4G	N/A	N/A	N/A	24194598	JASPAR	hg18	1	chr1	120955000	120955014
OREG0695493	Homo sapiens	N/A	TRANSCRIPTION FACTOR BINDING SITE	N/A	N/A	N/A	HNF4G	N/A	N/A	N/A	24194598	JASPAR	hg19	1	chr1	121253477	121253491
OREG0695493	Homo sapiens	N/A	TRANSCRIPTION FACTOR BINDING SITE	N/A	N/A	N/A	HNF4G	N/A	N/A	N/A	24194598	JASPAR	hg38	1	chr1	121511679	121511693
OREG0695494	Homo sapiens	N/A	TRANSCRIPTION FACTOR BINDING SITE	N/A	N/A	N/A	HNF4G	N/A	N/A	N/A	24194598	JASPAR	hg18	-1	chr1	145107026	145107040
OREG0695494	Homo sapiens	N/A	TRANSCRIPTION FACTOR BINDING SITE	N/A	N/A	N/A	HNF4G	N/A	N/A	N/A	24194598	JASPAR	hg19	-1	chr1	146640402	146640416
OREG0695494	Homo sapiens	N/A	TRANSCRIPTION FACTOR BINDING SITE	N/A	N/A	N/A	HNF4G	N/A	N/A	N/A	24194598	JASPAR	hg38	-1	chr1	147168823	147168837
OREG0695495	Homo sapiens	N/A	TRANSCRIPTION FACTOR BINDING SITE	N/A	N/A	N/A	HNF4G	N/A	N/A	N/A	24194598	JASPAR	hg18	1	chr1	158345949	158345963
OREG0695495	Homo sapiens	N/A	TRANSCRIPTION FACTOR BINDING SITE	N/A	N/A	N/A	HNF4G	N/A	N/A	N/A	24194598	JASPAR	hg19	1	chr1	160079325	160079339
OREG0695495	Homo sapiens	N/A	TRANSCRIPTION FACTOR BINDING SITE	N/A	N/A	N/A	HNF4G	N/A	N/A	N/A	24194598	JASPAR	hg38	1	chr1	160109535	160109549
OREG0695496	Homo sapiens	N/A	TRANSCRIPTION FACTOR BINDING SITE	N/A	N/A	N/A	HNF4G	N/A	N/A	N/A	24194598	JASPAR	hg18	-1	chr1	164120776	164120790
OREG0695496	Homo sapiens	N/A	TRANSCRIPTION FACTOR BINDING SITE	N/A	N/A	N/A	HNF4G	N/A	N/A	N/A	24194598	JASPAR	hg19	-1	chr1	165854152	165854166
OREG0695496	Homo sapiens	N/A	TRANSCRIPTION FACTOR BINDING SITE	N/A	N/A	N/A	HNF4G	N/A	N/A	N/A	24194598	JASPAR	hg38	-1	chr1	165884915	165884929
OREG0695497	Homo sapiens	N/A	TRANSCRIPTION FACTOR BINDING SITE	N/A	N/A	N/A	HNF4G	N/A	N/A	N/A	24194598	JASPAR	hg18	1	chr1	227087405	227087419
OREG0695497	Homo sapiens	N/A	TRANSCRIPTION FACTOR BINDING SITE	N/A	N/A	N/A	HNF4G	N/A	N/A	N/A	24194598	JASPAR	hg19	1	chr1	229020782	229020796
OREG0695497	Homo sapiens	N/A	TRANSCRIPTION FACTOR BINDING SITE	N/A	N/A	N/A	HNF4G	N/A	N/A	N/A	24194598	JASPAR	hg38	1	chr1	228885035	228885049
OREG0695498	Homo sapiens	N/A	TRANSCRIPTION FACTOR BINDING SITE	N/A	N/A	N/A	HNF4G	N/A	N/A	N/A	24194598	JASPAR	hg18	-1	chr1	227308403	227308417
OREG0695498	Homo sapiens	N/A	TRANSCRIPTION FACTOR BINDING SITE	N/A	N/A	N/A	HNF4G	N/A	N/A	N/A	24194598	JASPAR	hg19	-1	chr1	229241780	229241794
OREG0695498	Homo sapiens	N/A	TRANSCRIPTION FACTOR BINDING SITE	N/A	N/A	N/A	HNF4G	N/A	N/A	N/A	24194598	JASPAR	hg38	-1	chr1	229106033	229106047
OREG0695499	Homo sapiens	N/A	TRANSCRIPTION FACTOR BINDING SITE	N/A	N/A	N/A	HNF4G	N/A	N/A	N/A	24194598	JASPAR	hg18	1	chr1	227427957	227427971
OREG0695499	Homo sapiens	N/A	TRANSCRIPTION FACTOR BINDING SITE	N/A	N/A	N/A	HNF4G	N/A	N/A	N/A	24194598	JASPAR	hg19	1	chr1	229361334	229361348
OREG0695499	Homo sapiens	N/A	TRANSCRIPTION FACTOR BINDING SITE	N/A	N/A	N/A	HNF4G	N/A	N/A	N/A	24194598	JASPAR	hg38	1	chr1	229225587	229225601
OREG0695500	Homo sapiens	N/A	TRANSCRIPTION FACTOR BINDING SITE	N/A	N/A	N/A	HNF4G	N/A	N/A	N/A	24194598	JASPAR	hg18	-1	chr1	232830095	232830109
OREG0695500	Homo sapiens	N/A	TRANSCRIPTION FACTOR BINDING SITE	N/A	N/A	N/A	HNF4G	N/A	N/A	N/A	24194598	JASPAR	hg19	-1	chr1	234763472	234763486
OREG0695500	Homo sapiens	N/A	TRANSCRIPTION FACTOR BINDING SITE	N/A	N/A	N/A	HNF4G	N/A	N/A	N/A	24194598	JASPAR	hg38	-1	chr1	234627726	234627740
OREG0695501	Homo sapiens	N/A	TRANSCRIPTION FACTOR BINDING SITE	N/A	N/A	N/A	HNF4G	N/A	N/A	N/A	24194598	JASPAR	hg18	1	chr10	17425258	17425272
OREG0695501	Homo sapiens	N/A	TRANSCRIPTION FACTOR BINDING SITE	N/A	N/A	N/A	HNF4G	N/A	N/A	N/A	24194598	JASPAR	hg19	1	chr10	17385252	17385266
OREG0695501	Homo sapiens	N/A	TRANSCRIPTION FACTOR BINDING SITE	N/A	N/A	N/A	HNF4G	N/A	N/A	N/A	24194598	JASPAR	hg38	1	chr10	17343253	17343267
OREG0695502	Homo sapiens	N/A	TRANSCRIPTION FACTOR BINDING SITE	N/A	N/A	N/A	HNF4G	N/A	N/A	N/A	24194598	JASPAR	hg18	-1	chr10	17733122	17733136
OREG0695502	Homo sapiens	N/A	TRANSCRIPTION FACTOR BINDING SITE	N/A	N/A	N/A	HNF4G	N/A	N/A	N/A	24194598	JASPAR	hg19	-1	chr10	17693116	17693130
OREG0695502	Homo sapiens	N/A	TRANSCRIPTION FACTOR BINDING SITE	N/A	N/A	N/A	HNF4G	N/A	N/A	N/A	24194598	JASPAR	hg38	-1	chr10	17651117	17651131
OREG0695503	Homo sapiens	N/A	TRANSCRIPTION FACTOR BINDING SITE	N/A	N/A	N/A	HNF4G	N/A	N/A	N/A	24194598	JASPAR	hg18	1	chr10	32495494	32495508
OREG0695503	Homo sapiens	N/A	TRANSCRIPTION FACTOR BINDING SITE	N/A	N/A	N/A	HNF4G	N/A	N/A	N/A	24194598	JASPAR	hg19	1	chr10	32455488	32455502
OREG0695503	Homo sapiens	N/A	TRANSCRIPTION FACTOR BINDING SITE	N/A	N/A	N/A	HNF4G	N/A	N/A	N/A	24194598	JASPAR	hg38	1	chr10	32166560	32166574
OREG0695504	Homo sapiens	N/A	TRANSCRIPTION FACTOR BINDING SITE	N/A	N/A	N/A	HNF4G	N/A	N/A	N/A	24194598	JASPAR	hg18	-1	chr10	33711281	33711295
OREG0695504	Homo sapiens	N/A	TRANSCRIPTION FACTOR BINDING SITE	N/A	N/A	N/A	HNF4G	N/A	N/A	N/A	24194598	JASPAR	hg19	-1	chr10	33671275	33671289
OREG0695504	Homo sapiens	N/A	TRANSCRIPTION FACTOR BINDING SITE	N/A	N/A	N/A	HNF4G	N/A	N/A	N/A	24194598	JASPAR	hg38	-1	chr10	33382347	33382361
OREG0695505	Homo sapiens	N/A	TRANSCRIPTION FACTOR BINDING SITE	N/A	N/A	N/A	HNF4G	N/A	N/A	N/A	24194598	JASPAR	hg18	-1	chr10	34808652	34808666
OREG0695505	Homo sapiens	N/A	TRANSCRIPTION FACTOR BINDING SITE	N/A	N/A	N/A	HNF4G	N/A	N/A	N/A	24194598	JASPAR	hg19	-1	chr10	34768646	34768660
OREG0695505	Homo sapiens	N/A	TRANSCRIPTION FACTOR BINDING SITE	N/A	N/A	N/A	HNF4G	N/A	N/A	N/A	24194598	JASPAR	hg38	-1	chr10	34479718	34479732
OREG0695506	Homo sapiens	N/A	TRANSCRIPTION FACTOR BINDING SITE	N/A	N/A	N/A	HNF4G	N/A	N/A	N/A	24194598	JASPAR	hg18	-1	chr10	60537061	60537075
OREG0695506	Homo sapiens	N/A	TRANSCRIPTION FACTOR BINDING SITE	N/A	N/A	N/A	HNF4G	N/A	N/A	N/A	24194598	JASPAR	hg19	-1	chr10	60867055	60867069
OREG0695506	Homo sapiens	N/A	TRANSCRIPTION FACTOR BINDING SITE	N/A	N/A	N/A	HNF4G	N/A	N/A	N/A	24194598	JASPAR	hg38	-1	chr10	59107295	59107309
OREG0695507	Homo sapiens	N/A	TRANSCRIPTION FACTOR BINDING SITE	N/A	N/A	N/A	HNF4G	N/A	N/A	N/A	24194598	JASPAR	hg18	-1	chr10	65474072	65474086
OREG0695507	Homo sapiens	N/A	TRANSCRIPTION FACTOR BINDING SITE	N/A	N/A	N/A	HNF4G	N/A	N/A	N/A	24194598	JASPAR	hg19	-1	chr10	65804066	65804080
OREG0695507	Homo sapiens	N/A	TRANSCRIPTION FACTOR BINDING SITE	N/A	N/A	N/A	HNF4G	N/A	N/A	N/A	24194598	JASPAR	hg38	-1	chr10	64044306	64044320
OREG0695508	Homo sapiens	N/A	TRANSCRIPTION FACTOR BINDING SITE	N/A	N/A	N/A	HNF4G	N/A	N/A	N/A	24194598	JASPAR	hg18	1	chr10	103957219	103957233
OREG0695508	Homo sapiens	N/A	TRANSCRIPTION FACTOR BINDING SITE	N/A	N/A	N/A	HNF4G	N/A	N/A	N/A	24194598	JASPAR	hg19	1	chr10	103967229	103967243
OREG0695508	Homo sapiens	N/A	TRANSCRIPTION FACTOR BINDING SITE	N/A	N/A	N/A	HNF4G	N/A	N/A	N/A	24194598	JASPAR	hg38	1	chr10	102207472	102207486
OREG0695509	Homo sapiens	N/A	TRANSCRIPTION FACTOR BINDING SITE	N/A	N/A	N/A	HNF4G	N/A	N/A	N/A	24194598	JASPAR	hg18	-1	chr10	114492012	114492026
OREG0695509	Homo sapiens	N/A	TRANSCRIPTION FACTOR BINDING SITE	N/A	N/A	N/A	HNF4G	N/A	N/A	N/A	24194598	JASPAR	hg19	-1	chr10	114502022	114502036
OREG0695509	Homo sapiens	N/A	TRANSCRIPTION FACTOR BINDING SITE	N/A	N/A	N/A	HNF4G	N/A	N/A	N/A	24194598	JASPAR	hg38	-1	chr10	112742263	112742277
OREG0695510	Homo sapiens	N/A	TRANSCRIPTION FACTOR BINDING SITE	N/A	N/A	N/A	HNF4G	N/A	N/A	N/A	24194598	JASPAR	hg18	1	chr10	119154501	119154515
OREG0695510	Homo sapiens	N/A	TRANSCRIPTION FACTOR BINDING SITE	N/A	N/A	N/A	HNF4G	N/A	N/A	N/A	24194598	JASPAR	hg19	1	chr10	119164511	119164525
OREG0695510	Homo sapiens	N/A	TRANSCRIPTION FACTOR BINDING SITE	N/A	N/A	N/A	HNF4G	N/A	N/A	N/A	24194598	JASPAR	hg38	1	chr10	117405000	117405014
OREG0695511	Homo sapiens	N/A	TRANSCRIPTION FACTOR BINDING SITE	N/A	N/A	N/A	HNF4G	N/A	N/A	N/A	24194598	JASPAR	hg18	1	chr10	126386923	126386937
OREG0695511	Homo sapiens	N/A	TRANSCRIPTION FACTOR BINDING SITE	N/A	N/A	N/A	HNF4G	N/A	N/A	N/A	24194598	JASPAR	hg19	1	chr10	126396933	126396947
OREG0695511	Homo sapiens	N/A	TRANSCRIPTION FACTOR BINDING SITE	N/A	N/A	N/A	HNF4G	N/A	N/A	N/A	24194598	JASPAR	hg38	1	chr10	124708364	124708378
OREG0695512	Homo sapiens	N/A	TRANSCRIPTION FACTOR BINDING SITE	N/A	N/A	N/A	HNF4G	N/A	N/A	N/A	24194598	JASPAR	hg18	1	chr11	57140896	57140910
OREG0695512	Homo sapiens	N/A	TRANSCRIPTION FACTOR BINDING SITE	N/A	N/A	N/A	HNF4G	N/A	N/A	N/A	24194598	JASPAR	hg19	1	chr11	57384320	57384334
OREG0695512	Homo sapiens	N/A	TRANSCRIPTION FACTOR BINDING SITE	N/A	N/A	N/A	HNF4G	N/A	N/A	N/A	24194598	JASPAR	hg38	1	chr11	57616847	57616861
OREG0695513	Homo sapiens	N/A	TRANSCRIPTION FACTOR BINDING SITE	N/A	N/A	N/A	HNF4G	N/A	N/A	N/A	24194598	JASPAR	hg18	-1	chr11	61523243	61523257
OREG0695513	Homo sapiens	N/A	TRANSCRIPTION FACTOR BINDING SITE	N/A	N/A	N/A	HNF4G	N/A	N/A	N/A	24194598	JASPAR	hg19	-1	chr11	61766667	61766681
OREG0695513	Homo sapiens	N/A	TRANSCRIPTION FACTOR BINDING SITE	N/A	N/A	N/A	HNF4G	N/A	N/A	N/A	24194598	JASPAR	hg38	-1	chr11	61999195	61999209
OREG0695514	Homo sapiens	N/A	TRANSCRIPTION FACTOR BINDING SITE	N/A	N/A	N/A	HNF4G	N/A	N/A	N/A	24194598	JASPAR	hg18	-1	chr11	64902680	64902694
OREG0695514	Homo sapiens	N/A	TRANSCRIPTION FACTOR BINDING SITE	N/A	N/A	N/A	HNF4G	N/A	N/A	N/A	24194598	JASPAR	hg19	-1	chr11	65146104	65146118
OREG0695514	Homo sapiens	N/A	TRANSCRIPTION FACTOR BINDING SITE	N/A	N/A	N/A	HNF4G	N/A	N/A	N/A	24194598	JASPAR	hg38	-1	chr11	65378633	65378647
OREG0695515	Homo sapiens	N/A	TRANSCRIPTION FACTOR BINDING SITE	N/A	N/A	N/A	HNF4G	N/A	N/A	N/A	24194598	JASPAR	hg18	-1	chr11	67868197	67868211
OREG0695515	Homo sapiens	N/A	TRANSCRIPTION FACTOR BINDING SITE	N/A	N/A	N/A	HNF4G	N/A	N/A	N/A	24194598	JASPAR	hg19	-1	chr11	68111621	68111635
OREG0695515	Homo sapiens	N/A	TRANSCRIPTION FACTOR BINDING SITE	N/A	N/A	N/A	HNF4G	N/A	N/A	N/A	24194598	JASPAR	hg38	-1	chr11	68344153	68344167
OREG0695516	Homo sapiens	N/A	TRANSCRIPTION FACTOR BINDING SITE	N/A	N/A	N/A	HNF4G	N/A	N/A	N/A	24194598	JASPAR	hg18	-1	chr11	75521672	75521686
OREG0695516	Homo sapiens	N/A	TRANSCRIPTION FACTOR BINDING SITE	N/A	N/A	N/A	HNF4G	N/A	N/A	N/A	24194598	JASPAR	hg19	-1	chr11	75844024	75844038
OREG0695516	Homo sapiens	N/A	TRANSCRIPTION FACTOR BINDING SITE	N/A	N/A	N/A	HNF4G	N/A	N/A	N/A	24194598	JASPAR	hg38	-1	chr11	76132980	76132994
OREG0695517	Homo sapiens	N/A	TRANSCRIPTION FACTOR BINDING SITE	N/A	N/A	N/A	HNF4G	N/A	N/A	N/A	24194598	JASPAR	hg18	1	chr11	80428750	80428764
OREG0695517	Homo sapiens	N/A	TRANSCRIPTION FACTOR BINDING SITE	N/A	N/A	N/A	HNF4G	N/A	N/A	N/A	24194598	JASPAR	hg19	1	chr11	80751102	80751116
OREG0695517	Homo sapiens	N/A	TRANSCRIPTION FACTOR BINDING SITE	N/A	N/A	N/A	HNF4G	N/A	N/A	N/A	24194598	JASPAR	hg38	1	chr11	81040059	81040073
OREG0695518	Homo sapiens	N/A	TRANSCRIPTION FACTOR BINDING SITE	N/A	N/A	N/A	HNF4G	N/A	N/A	N/A	24194598	JASPAR	hg18	1	chr11	90110666	90110680
OREG0695518	Homo sapiens	N/A	TRANSCRIPTION FACTOR BINDING SITE	N/A	N/A	N/A	HNF4G	N/A	N/A	N/A	24194598	JASPAR	hg19	1	chr11	90471018	90471032
OREG0695518	Homo sapiens	N/A	TRANSCRIPTION FACTOR BINDING SITE	N/A	N/A	N/A	HNF4G	N/A	N/A	N/A	24194598	JASPAR	hg38	1	chr11	90737850	90737864
OREG0695519	Homo sapiens	N/A	TRANSCRIPTION FACTOR BINDING SITE	N/A	N/A	N/A	HNF4G	N/A	N/A	N/A	24194598	JASPAR	hg18	1	chr11	92903218	92903232
OREG0695519	Homo sapiens	N/A	TRANSCRIPTION FACTOR BINDING SITE	N/A	N/A	N/A	HNF4G	N/A	N/A	N/A	24194598	JASPAR	hg19	1	chr11	93263570	93263584
OREG0695519	Homo sapiens	N/A	TRANSCRIPTION FACTOR BINDING SITE	N/A	N/A	N/A	HNF4G	N/A	N/A	N/A	24194598	JASPAR	hg38	1	chr11	93530404	93530418
OREG0695520	Homo sapiens	N/A	TRANSCRIPTION FACTOR BINDING SITE	N/A	N/A	N/A	HNF4G	N/A	N/A	N/A	24194598	JASPAR	hg18	-1	chr11	117910070	117910084
OREG0695520	Homo sapiens	N/A	TRANSCRIPTION FACTOR BINDING SITE	N/A	N/A	N/A	HNF4G	N/A	N/A	N/A	24194598	JASPAR	hg19	-1	chr11	118404860	118404874
OREG0695520	Homo sapiens	N/A	TRANSCRIPTION FACTOR BINDING SITE	N/A	N/A	N/A	HNF4G	N/A	N/A	N/A	24194598	JASPAR	hg38	-1	chr11	118534145	118534159
OREG0695521	Homo sapiens	N/A	TRANSCRIPTION FACTOR BINDING SITE	N/A	N/A	N/A	HNF4G	N/A	N/A	N/A	24194598	JASPAR	hg18	-1	chr11	118261001	118261015
OREG0695521	Homo sapiens	N/A	TRANSCRIPTION FACTOR BINDING SITE	N/A	N/A	N/A	HNF4G	N/A	N/A	N/A	24194598	JASPAR	hg19	-1	chr11	118755791	118755805
OREG0695521	Homo sapiens	N/A	TRANSCRIPTION FACTOR BINDING SITE	N/A	N/A	N/A	HNF4G	N/A	N/A	N/A	24194598	JASPAR	hg38	-1	chr11	118885082	118885096
OREG0695522	Homo sapiens	N/A	TRANSCRIPTION FACTOR BINDING SITE	N/A	N/A	N/A	HNF4G	N/A	N/A	N/A	24194598	JASPAR	hg18	1	chr12	189875	189889
OREG0695522	Homo sapiens	N/A	TRANSCRIPTION FACTOR BINDING SITE	N/A	N/A	N/A	HNF4G	N/A	N/A	N/A	24194598	JASPAR	hg19	1	chr12	319614	319628
OREG0695522	Homo sapiens	N/A	TRANSCRIPTION FACTOR BINDING SITE	N/A	N/A	N/A	HNF4G	N/A	N/A	N/A	24194598	JASPAR	hg38	1	chr12	210448	210462
OREG0695523	Homo sapiens	N/A	TRANSCRIPTION FACTOR BINDING SITE	N/A	N/A	N/A	HNF4G	N/A	N/A	N/A	24194598	JASPAR	hg18	-1	chr12	6205471	6205485
OREG0695523	Homo sapiens	N/A	TRANSCRIPTION FACTOR BINDING SITE	N/A	N/A	N/A	HNF4G	N/A	N/A	N/A	24194598	JASPAR	hg19	-1	chr12	6335210	6335224
OREG0695523	Homo sapiens	N/A	TRANSCRIPTION FACTOR BINDING SITE	N/A	N/A	N/A	HNF4G	N/A	N/A	N/A	24194598	JASPAR	hg38	-1	chr12	6226044	6226058
OREG0695524	Homo sapiens	N/A	TRANSCRIPTION FACTOR BINDING SITE	N/A	N/A	N/A	HNF4G	N/A	N/A	N/A	24194598	JASPAR	hg18	-1	chr12	7152229	7152243
OREG0695524	Homo sapiens	N/A	TRANSCRIPTION FACTOR BINDING SITE	N/A	N/A	N/A	HNF4G	N/A	N/A	N/A	24194598	JASPAR	hg19	-1	chr12	7260953	7260967
OREG0695524	Homo sapiens	N/A	TRANSCRIPTION FACTOR BINDING SITE	N/A	N/A	N/A	HNF4G	N/A	N/A	N/A	24194598	JASPAR	hg38	-1	chr12	7108357	7108371
OREG0695525	Homo sapiens	N/A	TRANSCRIPTION FACTOR BINDING SITE	N/A	N/A	N/A	HNF4G	N/A	N/A	N/A	24194598	JASPAR	hg18	-1	chr12	12494482	12494496
OREG0695525	Homo sapiens	N/A	TRANSCRIPTION FACTOR BINDING SITE	N/A	N/A	N/A	HNF4G	N/A	N/A	N/A	24194598	JASPAR	hg19	-1	chr12	12603215	12603229
OREG0695525	Homo sapiens	N/A	TRANSCRIPTION FACTOR BINDING SITE	N/A	N/A	N/A	HNF4G	N/A	N/A	N/A	24194598	JASPAR	hg38	-1	chr12	12450281	12450295
OREG0695526	Homo sapiens	N/A	TRANSCRIPTION FACTOR BINDING SITE	N/A	N/A	N/A	HNF4G	N/A	N/A	N/A	24194598	JASPAR	hg18	-1	chr12	37572367	37572381
OREG0695526	Homo sapiens	N/A	TRANSCRIPTION FACTOR BINDING SITE	N/A	N/A	N/A	HNF4G	N/A	N/A	N/A	24194598	JASPAR	hg19	-1	chr12	39286100	39286114
OREG0695526	Homo sapiens	N/A	TRANSCRIPTION FACTOR BINDING SITE	N/A	N/A	N/A	HNF4G	N/A	N/A	N/A	24194598	JASPAR	hg38	-1	chr12	38892298	38892312
OREG0695527	Homo sapiens	N/A	TRANSCRIPTION FACTOR BINDING SITE	N/A	N/A	N/A	HNF4G	N/A	N/A	N/A	24194598	JASPAR	hg18	-1	chr12	49207263	49207277
OREG0695527	Homo sapiens	N/A	TRANSCRIPTION FACTOR BINDING SITE	N/A	N/A	N/A	HNF4G	N/A	N/A	N/A	24194598	JASPAR	hg19	-1	chr12	50920996	50921010
OREG0695527	Homo sapiens	N/A	TRANSCRIPTION FACTOR BINDING SITE	N/A	N/A	N/A	HNF4G	N/A	N/A	N/A	24194598	JASPAR	hg38	-1	chr12	50527213	50527227
OREG0695528	Homo sapiens	N/A	TRANSCRIPTION FACTOR BINDING SITE	N/A	N/A	N/A	HNF4G	N/A	N/A	N/A	24194598	JASPAR	hg18	-1	chr12	52121539	52121553
OREG0695528	Homo sapiens	N/A	TRANSCRIPTION FACTOR BINDING SITE	N/A	N/A	N/A	HNF4G	N/A	N/A	N/A	24194598	JASPAR	hg19	-1	chr12	53835272	53835286
OREG0695528	Homo sapiens	N/A	TRANSCRIPTION FACTOR BINDING SITE	N/A	N/A	N/A	HNF4G	N/A	N/A	N/A	24194598	JASPAR	hg38	-1	chr12	53441488	53441502
OREG0695529	Homo sapiens	N/A	TRANSCRIPTION FACTOR BINDING SITE	N/A	N/A	N/A	HNF4G	N/A	N/A	N/A	24194598	JASPAR	hg18	1	chr12	76760573	76760587
OREG0695529	Homo sapiens	N/A	TRANSCRIPTION FACTOR BINDING SITE	N/A	N/A	N/A	HNF4G	N/A	N/A	N/A	24194598	JASPAR	hg19	1	chr12	78236442	78236456
OREG0695529	Homo sapiens	N/A	TRANSCRIPTION FACTOR BINDING SITE	N/A	N/A	N/A	HNF4G	N/A	N/A	N/A	24194598	JASPAR	hg38	1	chr12	77842662	77842676
OREG0695530	Homo sapiens	N/A	TRANSCRIPTION FACTOR BINDING SITE	N/A	N/A	N/A	HNF4G	N/A	N/A	N/A	24194598	JASPAR	hg18	-1	chr12	87774270	87774284
OREG0695530	Homo sapiens	N/A	TRANSCRIPTION FACTOR BINDING SITE	N/A	N/A	N/A	HNF4G	N/A	N/A	N/A	24194598	JASPAR	hg19	-1	chr12	89250139	89250153
OREG0695530	Homo sapiens	N/A	TRANSCRIPTION FACTOR BINDING SITE	N/A	N/A	N/A	HNF4G	N/A	N/A	N/A	24194598	JASPAR	hg38	-1	chr12	88856362	88856376
OREG0695531	Homo sapiens	N/A	TRANSCRIPTION FACTOR BINDING SITE	N/A	N/A	N/A	HNF4G	N/A	N/A	N/A	24194598	JASPAR	hg18	1	chr12	88563544	88563558
OREG0695531	Homo sapiens	N/A	TRANSCRIPTION FACTOR BINDING SITE	N/A	N/A	N/A	HNF4G	N/A	N/A	N/A	24194598	JASPAR	hg19	1	chr12	90039413	90039427
OREG0695531	Homo sapiens	N/A	TRANSCRIPTION FACTOR BINDING SITE	N/A	N/A	N/A	HNF4G	N/A	N/A	N/A	24194598	JASPAR	hg38	1	chr12	89645636	89645650
OREG0695532	Homo sapiens	N/A	TRANSCRIPTION FACTOR BINDING SITE	N/A	N/A	N/A	HNF4G	N/A	N/A	N/A	24194598	JASPAR	hg18	-1	chr13	30140635	30140649
OREG0695532	Homo sapiens	N/A	TRANSCRIPTION FACTOR BINDING SITE	N/A	N/A	N/A	HNF4G	N/A	N/A	N/A	24194598	JASPAR	hg19	-1	chr13	31242635	31242649
OREG0695532	Homo sapiens	N/A	TRANSCRIPTION FACTOR BINDING SITE	N/A	N/A	N/A	HNF4G	N/A	N/A	N/A	24194598	JASPAR	hg38	-1	chr13	30668498	30668512
OREG0695533	Homo sapiens	N/A	TRANSCRIPTION FACTOR BINDING SITE	N/A	N/A	N/A	HNF4G	N/A	N/A	N/A	24194598	JASPAR	hg18	1	chr13	31918520	31918534
OREG0695533	Homo sapiens	N/A	TRANSCRIPTION FACTOR BINDING SITE	N/A	N/A	N/A	HNF4G	N/A	N/A	N/A	24194598	JASPAR	hg19	1	chr13	33020520	33020534
OREG0695533	Homo sapiens	N/A	TRANSCRIPTION FACTOR BINDING SITE	N/A	N/A	N/A	HNF4G	N/A	N/A	N/A	24194598	JASPAR	hg38	1	chr13	32446383	32446397
OREG0695534	Homo sapiens	N/A	TRANSCRIPTION FACTOR BINDING SITE	N/A	N/A	N/A	HNF4G	N/A	N/A	N/A	24194598	JASPAR	hg18	-1	chr13	33201072	33201086
OREG0695534	Homo sapiens	N/A	TRANSCRIPTION FACTOR BINDING SITE	N/A	N/A	N/A	HNF4G	N/A	N/A	N/A	24194598	JASPAR	hg19	-1	chr13	34303072	34303086
OREG0695534	Homo sapiens	N/A	TRANSCRIPTION FACTOR BINDING SITE	N/A	N/A	N/A	HNF4G	N/A	N/A	N/A	24194598	JASPAR	hg38	-1	chr13	33728935	33728949
OREG0695535	Homo sapiens	N/A	TRANSCRIPTION FACTOR BINDING SITE	N/A	N/A	N/A	HNF4G	N/A	N/A	N/A	24194598	JASPAR	hg18	-1	chr13	39818266	39818280
OREG0695535	Homo sapiens	N/A	TRANSCRIPTION FACTOR BINDING SITE	N/A	N/A	N/A	HNF4G	N/A	N/A	N/A	24194598	JASPAR	hg19	-1	chr13	40920266	40920280
OREG0695535	Homo sapiens	N/A	TRANSCRIPTION FACTOR BINDING SITE	N/A	N/A	N/A	HNF4G	N/A	N/A	N/A	24194598	JASPAR	hg38	-1	chr13	40346129	40346143
OREG0695536	Homo sapiens	N/A	TRANSCRIPTION FACTOR BINDING SITE	N/A	N/A	N/A	HNF4G	N/A	N/A	N/A	24194598	JASPAR	hg18	1	chr13	49595286	49595300
OREG0695536	Homo sapiens	N/A	TRANSCRIPTION FACTOR BINDING SITE	N/A	N/A	N/A	HNF4G	N/A	N/A	N/A	24194598	JASPAR	hg19	1	chr13	50697285	50697299
OREG0695536	Homo sapiens	N/A	TRANSCRIPTION FACTOR BINDING SITE	N/A	N/A	N/A	HNF4G	N/A	N/A	N/A	24194598	JASPAR	hg38	1	chr13	50123149	50123163
OREG0695537	Homo sapiens	N/A	TRANSCRIPTION FACTOR BINDING SITE	N/A	N/A	N/A	HNF4G	N/A	N/A	N/A	24194598	JASPAR	hg18	-1	chr13	91504854	91504868
OREG0695537	Homo sapiens	N/A	TRANSCRIPTION FACTOR BINDING SITE	N/A	N/A	N/A	HNF4G	N/A	N/A	N/A	24194598	JASPAR	hg19	-1	chr13	92706853	92706867
OREG0695537	Homo sapiens	N/A	TRANSCRIPTION FACTOR BINDING SITE	N/A	N/A	N/A	HNF4G	N/A	N/A	N/A	24194598	JASPAR	hg38	-1	chr13	92054600	92054614
OREG0695538	Homo sapiens	N/A	TRANSCRIPTION FACTOR BINDING SITE	N/A	N/A	N/A	HNF4G	N/A	N/A	N/A	24194598	JASPAR	hg18	-1	chr13	97719859	97719873
OREG0695538	Homo sapiens	N/A	TRANSCRIPTION FACTOR BINDING SITE	N/A	N/A	N/A	HNF4G	N/A	N/A	N/A	24194598	JASPAR	hg19	-1	chr13	98921858	98921872
OREG0695538	Homo sapiens	N/A	TRANSCRIPTION FACTOR BINDING SITE	N/A	N/A	N/A	HNF4G	N/A	N/A	N/A	24194598	JASPAR	hg38	-1	chr13	98269604	98269618
OREG0695539	Homo sapiens	N/A	TRANSCRIPTION FACTOR BINDING SITE	N/A	N/A	N/A	HNF4G	N/A	N/A	N/A	24194598	JASPAR	hg18	-1	chr13	97940760	97940774
OREG0695539	Homo sapiens	N/A	TRANSCRIPTION FACTOR BINDING SITE	N/A	N/A	N/A	HNF4G	N/A	N/A	N/A	24194598	JASPAR	hg19	-1	chr13	99142759	99142773
OREG0695539	Homo sapiens	N/A	TRANSCRIPTION FACTOR BINDING SITE	N/A	N/A	N/A	HNF4G	N/A	N/A	N/A	24194598	JASPAR	hg38	-1	chr13	98490505	98490519
OREG0695540	Homo sapiens	N/A	TRANSCRIPTION FACTOR BINDING SITE	N/A	N/A	N/A	HNF4G	N/A	N/A	N/A	24194598	JASPAR	hg18	1	chr14	20647757	20647771
OREG0695540	Homo sapiens	N/A	TRANSCRIPTION FACTOR BINDING SITE	N/A	N/A	N/A	HNF4G	N/A	N/A	N/A	24194598	JASPAR	hg19	1	chr14	21577917	21577931
OREG0695540	Homo sapiens	N/A	TRANSCRIPTION FACTOR BINDING SITE	N/A	N/A	N/A	HNF4G	N/A	N/A	N/A	24194598	JASPAR	hg38	1	chr14	21109758	21109772
OREG0695541	Homo sapiens	N/A	TRANSCRIPTION FACTOR BINDING SITE	N/A	N/A	N/A	HNF4G	N/A	N/A	N/A	24194598	JASPAR	hg18	-1	chr14	39013701	39013715
OREG0695541	Homo sapiens	N/A	TRANSCRIPTION FACTOR BINDING SITE	N/A	N/A	N/A	HNF4G	N/A	N/A	N/A	24194598	JASPAR	hg19	-1	chr14	39943950	39943964
OREG0695541	Homo sapiens	N/A	TRANSCRIPTION FACTOR BINDING SITE	N/A	N/A	N/A	HNF4G	N/A	N/A	N/A	24194598	JASPAR	hg38	-1	chr14	39474746	39474760
OREG0695542	Homo sapiens	N/A	TRANSCRIPTION FACTOR BINDING SITE	N/A	N/A	N/A	HNF4G	N/A	N/A	N/A	24194598	JASPAR	hg18	-1	chr14	65289675	65289689
OREG0695542	Homo sapiens	N/A	TRANSCRIPTION FACTOR BINDING SITE	N/A	N/A	N/A	HNF4G	N/A	N/A	N/A	24194598	JASPAR	hg19	-1	chr14	66219922	66219936
OREG0695542	Homo sapiens	N/A	TRANSCRIPTION FACTOR BINDING SITE	N/A	N/A	N/A	HNF4G	N/A	N/A	N/A	24194598	JASPAR	hg38	-1	chr14	65753204	65753218
OREG0695543	Homo sapiens	N/A	TRANSCRIPTION FACTOR BINDING SITE	N/A	N/A	N/A	HNF4G	N/A	N/A	N/A	24194598	JASPAR	hg18	-1	chr14	69240337	69240351
OREG0695543	Homo sapiens	N/A	TRANSCRIPTION FACTOR BINDING SITE	N/A	N/A	N/A	HNF4G	N/A	N/A	N/A	24194598	JASPAR	hg19	-1	chr14	70170584	70170598
OREG0695543	Homo sapiens	N/A	TRANSCRIPTION FACTOR BINDING SITE	N/A	N/A	N/A	HNF4G	N/A	N/A	N/A	24194598	JASPAR	hg38	-1	chr14	69703867	69703881
OREG0695544	Homo sapiens	N/A	TRANSCRIPTION FACTOR BINDING SITE	N/A	N/A	N/A	HNF4G	N/A	N/A	N/A	24194598	JASPAR	hg18	-1	chr14	72313498	72313512
OREG0695544	Homo sapiens	N/A	TRANSCRIPTION FACTOR BINDING SITE	N/A	N/A	N/A	HNF4G	N/A	N/A	N/A	24194598	JASPAR	hg19	-1	chr14	73243745	73243759
OREG0695544	Homo sapiens	N/A	TRANSCRIPTION FACTOR BINDING SITE	N/A	N/A	N/A	HNF4G	N/A	N/A	N/A	24194598	JASPAR	hg38	-1	chr14	72777037	72777051
OREG0695545	Homo sapiens	N/A	TRANSCRIPTION FACTOR BINDING SITE	N/A	N/A	N/A	HNF4G	N/A	N/A	N/A	24194598	JASPAR	hg18	-1	chr14	103422455	103422469
OREG0695545	Homo sapiens	N/A	TRANSCRIPTION FACTOR BINDING SITE	N/A	N/A	N/A	HNF4G	N/A	N/A	N/A	24194598	JASPAR	hg19	-1	chr14	104352702	104352716
OREG0695545	Homo sapiens	N/A	TRANSCRIPTION FACTOR BINDING SITE	N/A	N/A	N/A	HNF4G	N/A	N/A	N/A	24194598	JASPAR	hg38	-1	chr14	103886365	103886379
OREG0695546	Homo sapiens	N/A	TRANSCRIPTION FACTOR BINDING SITE	N/A	N/A	N/A	HNF4G	N/A	N/A	N/A	24194598	JASPAR	hg18	-1	chr14	104114511	104114525
OREG0695546	Homo sapiens	N/A	TRANSCRIPTION FACTOR BINDING SITE	N/A	N/A	N/A	HNF4G	N/A	N/A	N/A	24194598	JASPAR	hg19	-1	chr14	105043466	105043480
OREG0695546	Homo sapiens	N/A	TRANSCRIPTION FACTOR BINDING SITE	N/A	N/A	N/A	HNF4G	N/A	N/A	N/A	24194598	JASPAR	hg38	-1	chr14	104577129	104577143
OREG0695547	Homo sapiens	N/A	TRANSCRIPTION FACTOR BINDING SITE	N/A	N/A	N/A	HNF4G	N/A	N/A	N/A	24194598	JASPAR	hg18	1	chr15	38428916	38428930
OREG0695547	Homo sapiens	N/A	TRANSCRIPTION FACTOR BINDING SITE	N/A	N/A	N/A	HNF4G	N/A	N/A	N/A	24194598	JASPAR	hg19	1	chr15	40641624	40641638
OREG0695547	Homo sapiens	N/A	TRANSCRIPTION FACTOR BINDING SITE	N/A	N/A	N/A	HNF4G	N/A	N/A	N/A	24194598	JASPAR	hg38	1	chr15	40349423	40349437
OREG0695548	Homo sapiens	N/A	TRANSCRIPTION FACTOR BINDING SITE	N/A	N/A	N/A	HNF4G	N/A	N/A	N/A	24194598	JASPAR	hg18	1	chr15	40145621	40145635
OREG0695548	Homo sapiens	N/A	TRANSCRIPTION FACTOR BINDING SITE	N/A	N/A	N/A	HNF4G	N/A	N/A	N/A	24194598	JASPAR	hg19	1	chr15	42358329	42358343
OREG0695548	Homo sapiens	N/A	TRANSCRIPTION FACTOR BINDING SITE	N/A	N/A	N/A	HNF4G	N/A	N/A	N/A	24194598	JASPAR	hg38	1	chr15	42066131	42066145
OREG0695549	Homo sapiens	N/A	TRANSCRIPTION FACTOR BINDING SITE	N/A	N/A	N/A	HNF4G	N/A	N/A	N/A	24194598	JASPAR	hg18	1	chr15	52698798	52698812
OREG0695549	Homo sapiens	N/A	TRANSCRIPTION FACTOR BINDING SITE	N/A	N/A	N/A	HNF4G	N/A	N/A	N/A	24194598	JASPAR	hg19	1	chr15	54911506	54911520
OREG0695549	Homo sapiens	N/A	TRANSCRIPTION FACTOR BINDING SITE	N/A	N/A	N/A	HNF4G	N/A	N/A	N/A	24194598	JASPAR	hg38	1	chr15	54619308	54619322
OREG0695550	Homo sapiens	N/A	TRANSCRIPTION FACTOR BINDING SITE	N/A	N/A	N/A	HNF4G	N/A	N/A	N/A	24194598	JASPAR	hg18	1	chr15	55471186	55471200
OREG0695550	Homo sapiens	N/A	TRANSCRIPTION FACTOR BINDING SITE	N/A	N/A	N/A	HNF4G	N/A	N/A	N/A	24194598	JASPAR	hg19	1	chr15	57683894	57683908
OREG0695550	Homo sapiens	N/A	TRANSCRIPTION FACTOR BINDING SITE	N/A	N/A	N/A	HNF4G	N/A	N/A	N/A	24194598	JASPAR	hg38	1	chr15	57391696	57391710
OREG0695551	Homo sapiens	N/A	TRANSCRIPTION FACTOR BINDING SITE	N/A	N/A	N/A	HNF4G	N/A	N/A	N/A	24194598	JASPAR	hg18	-1	chr15	58846092	58846106
OREG0695551	Homo sapiens	N/A	TRANSCRIPTION FACTOR BINDING SITE	N/A	N/A	N/A	HNF4G	N/A	N/A	N/A	24194598	JASPAR	hg19	-1	chr15	61058800	61058814
OREG0695551	Homo sapiens	N/A	TRANSCRIPTION FACTOR BINDING SITE	N/A	N/A	N/A	HNF4G	N/A	N/A	N/A	24194598	JASPAR	hg38	-1	chr15	60766601	60766615
OREG0695552	Homo sapiens	N/A	TRANSCRIPTION FACTOR BINDING SITE	N/A	N/A	N/A	HNF4G	N/A	N/A	N/A	24194598	JASPAR	hg18	1	chr15	64367679	64367693
OREG0695552	Homo sapiens	N/A	TRANSCRIPTION FACTOR BINDING SITE	N/A	N/A	N/A	HNF4G	N/A	N/A	N/A	24194598	JASPAR	hg19	1	chr15	66580625	66580639
OREG0695552	Homo sapiens	N/A	TRANSCRIPTION FACTOR BINDING SITE	N/A	N/A	N/A	HNF4G	N/A	N/A	N/A	24194598	JASPAR	hg38	1	chr15	66288287	66288301
OREG0695553	Homo sapiens	N/A	TRANSCRIPTION FACTOR BINDING SITE	N/A	N/A	N/A	HNF4G	N/A	N/A	N/A	24194598	JASPAR	hg18	-1	chr15	96689169	96689183
OREG0695553	Homo sapiens	N/A	TRANSCRIPTION FACTOR BINDING SITE	N/A	N/A	N/A	HNF4G	N/A	N/A	N/A	24194598	JASPAR	hg19	-1	chr15	98871646	98871660
OREG0695553	Homo sapiens	N/A	TRANSCRIPTION FACTOR BINDING SITE	N/A	N/A	N/A	HNF4G	N/A	N/A	N/A	24194598	JASPAR	hg38	-1	chr15	98328417	98328431
OREG0695554	Homo sapiens	N/A	TRANSCRIPTION FACTOR BINDING SITE	N/A	N/A	N/A	HNF4G	N/A	N/A	N/A	24194598	JASPAR	hg18	1	chr15	99682442	99682456
OREG0695554	Homo sapiens	N/A	TRANSCRIPTION FACTOR BINDING SITE	N/A	N/A	N/A	HNF4G	N/A	N/A	N/A	24194598	JASPAR	hg19	1	chr15	101864919	101864933
OREG0695554	Homo sapiens	N/A	TRANSCRIPTION FACTOR BINDING SITE	N/A	N/A	N/A	HNF4G	N/A	N/A	N/A	24194598	JASPAR	hg38	1	chr15	101324714	101324728
OREG0695555	Homo sapiens	N/A	TRANSCRIPTION FACTOR BINDING SITE	N/A	N/A	N/A	HNF4G	N/A	N/A	N/A	24194598	JASPAR	hg18	-1	chr16	2805589	2805603
OREG0695555	Homo sapiens	N/A	TRANSCRIPTION FACTOR BINDING SITE	N/A	N/A	N/A	HNF4G	N/A	N/A	N/A	24194598	JASPAR	hg19	-1	chr16	2865588	2865602
OREG0695555	Homo sapiens	N/A	TRANSCRIPTION FACTOR BINDING SITE	N/A	N/A	N/A	HNF4G	N/A	N/A	N/A	24194598	JASPAR	hg38	-1	chr16	2815587	2815601
OREG0695556	Homo sapiens	N/A	TRANSCRIPTION FACTOR BINDING SITE	N/A	N/A	N/A	HNF4G	N/A	N/A	N/A	24194598	JASPAR	hg18	-1	chr16	4416332	4416346
OREG0695556	Homo sapiens	N/A	TRANSCRIPTION FACTOR BINDING SITE	N/A	N/A	N/A	HNF4G	N/A	N/A	N/A	24194598	JASPAR	hg19	-1	chr16	4476331	4476345
OREG0695556	Homo sapiens	N/A	TRANSCRIPTION FACTOR BINDING SITE	N/A	N/A	N/A	HNF4G	N/A	N/A	N/A	24194598	JASPAR	hg38	-1	chr16	4426330	4426344
OREG0695557	Homo sapiens	N/A	TRANSCRIPTION FACTOR BINDING SITE	N/A	N/A	N/A	HNF4G	N/A	N/A	N/A	24194598	JASPAR	hg18	-1	chr16	9090248	9090262
OREG0695557	Homo sapiens	N/A	TRANSCRIPTION FACTOR BINDING SITE	N/A	N/A	N/A	HNF4G	N/A	N/A	N/A	24194598	JASPAR	hg19	-1	chr16	9182747	9182761
OREG0695557	Homo sapiens	N/A	TRANSCRIPTION FACTOR BINDING SITE	N/A	N/A	N/A	HNF4G	N/A	N/A	N/A	24194598	JASPAR	hg38	-1	chr16	9088890	9088904
OREG0695558	Homo sapiens	N/A	TRANSCRIPTION FACTOR BINDING SITE	N/A	N/A	N/A	HNF4G	N/A	N/A	N/A	24194598	JASPAR	hg18	-1	chr16	13438265	13438279
OREG0695558	Homo sapiens	N/A	TRANSCRIPTION FACTOR BINDING SITE	N/A	N/A	N/A	HNF4G	N/A	N/A	N/A	24194598	JASPAR	hg19	-1	chr16	13530764	13530778
OREG0695558	Homo sapiens	N/A	TRANSCRIPTION FACTOR BINDING SITE	N/A	N/A	N/A	HNF4G	N/A	N/A	N/A	24194598	JASPAR	hg38	-1	chr16	13436907	13436921
OREG0695559	Homo sapiens	N/A	TRANSCRIPTION FACTOR BINDING SITE	N/A	N/A	N/A	HNF4G	N/A	N/A	N/A	24194598	JASPAR	hg18	-1	chr16	15458956	15458970
OREG0695559	Homo sapiens	N/A	TRANSCRIPTION FACTOR BINDING SITE	N/A	N/A	N/A	HNF4G	N/A	N/A	N/A	24194598	JASPAR	hg19	-1	chr16	15551455	15551469
OREG0695559	Homo sapiens	N/A	TRANSCRIPTION FACTOR BINDING SITE	N/A	N/A	N/A	HNF4G	N/A	N/A	N/A	24194598	JASPAR	hg38	-1	chr16	15457598	15457612
OREG0695560	Homo sapiens	N/A	TRANSCRIPTION FACTOR BINDING SITE	N/A	N/A	N/A	HNF4G	N/A	N/A	N/A	24194598	JASPAR	hg18	1	chr16	23067494	23067508
OREG0695560	Homo sapiens	N/A	TRANSCRIPTION FACTOR BINDING SITE	N/A	N/A	N/A	HNF4G	N/A	N/A	N/A	24194598	JASPAR	hg19	1	chr16	23159993	23160007
OREG0695560	Homo sapiens	N/A	TRANSCRIPTION FACTOR BINDING SITE	N/A	N/A	N/A	HNF4G	N/A	N/A	N/A	24194598	JASPAR	hg38	1	chr16	23148672	23148686
OREG0695561	Homo sapiens	N/A	TRANSCRIPTION FACTOR BINDING SITE	N/A	N/A	N/A	HNF4G	N/A	N/A	N/A	24194598	JASPAR	hg18	1	chr16	29861891	29861905
OREG0695561	Homo sapiens	N/A	TRANSCRIPTION FACTOR BINDING SITE	N/A	N/A	N/A	HNF4G	N/A	N/A	N/A	24194598	JASPAR	hg19	1	chr16	29954390	29954404
OREG0695561	Homo sapiens	N/A	TRANSCRIPTION FACTOR BINDING SITE	N/A	N/A	N/A	HNF4G	N/A	N/A	N/A	24194598	JASPAR	hg38	1	chr16	29943069	29943083
OREG0695562	Homo sapiens	N/A	TRANSCRIPTION FACTOR BINDING SITE	N/A	N/A	N/A	HNF4G	N/A	N/A	N/A	24194598	JASPAR	hg18	1	chr16	52756975	52756989
OREG0695562	Homo sapiens	N/A	TRANSCRIPTION FACTOR BINDING SITE	N/A	N/A	N/A	HNF4G	N/A	N/A	N/A	24194598	JASPAR	hg19	1	chr16	54199474	54199488
OREG0695562	Homo sapiens	N/A	TRANSCRIPTION FACTOR BINDING SITE	N/A	N/A	N/A	HNF4G	N/A	N/A	N/A	24194598	JASPAR	hg38	1	chr16	54165562	54165576
OREG0695563	Homo sapiens	N/A	TRANSCRIPTION FACTOR BINDING SITE	N/A	N/A	N/A	HNF4G	N/A	N/A	N/A	24194598	JASPAR	hg18	1	chr16	53220457	53220471
OREG0695563	Homo sapiens	N/A	TRANSCRIPTION FACTOR BINDING SITE	N/A	N/A	N/A	HNF4G	N/A	N/A	N/A	24194598	JASPAR	hg19	1	chr16	54662956	54662970
OREG0695563	Homo sapiens	N/A	TRANSCRIPTION FACTOR BINDING SITE	N/A	N/A	N/A	HNF4G	N/A	N/A	N/A	24194598	JASPAR	hg38	1	chr16	54629044	54629058
OREG0695564	Homo sapiens	N/A	TRANSCRIPTION FACTOR BINDING SITE	N/A	N/A	N/A	HNF4G	N/A	N/A	N/A	24194598	JASPAR	hg18	1	chr16	56024095	56024109
OREG0695564	Homo sapiens	N/A	TRANSCRIPTION FACTOR BINDING SITE	N/A	N/A	N/A	HNF4G	N/A	N/A	N/A	24194598	JASPAR	hg19	1	chr16	57466594	57466608
OREG0695564	Homo sapiens	N/A	TRANSCRIPTION FACTOR BINDING SITE	N/A	N/A	N/A	HNF4G	N/A	N/A	N/A	24194598	JASPAR	hg38	1	chr16	57432682	57432696
OREG0695565	Homo sapiens	N/A	TRANSCRIPTION FACTOR BINDING SITE	N/A	N/A	N/A	HNF4G	N/A	N/A	N/A	24194598	JASPAR	hg18	1	chr16	65346424	65346438
OREG0695565	Homo sapiens	N/A	TRANSCRIPTION FACTOR BINDING SITE	N/A	N/A	N/A	HNF4G	N/A	N/A	N/A	24194598	JASPAR	hg19	1	chr16	66788923	66788937
OREG0695565	Homo sapiens	N/A	TRANSCRIPTION FACTOR BINDING SITE	N/A	N/A	N/A	HNF4G	N/A	N/A	N/A	24194598	JASPAR	hg38	1	chr16	66755020	66755034
OREG0695566	Homo sapiens	N/A	TRANSCRIPTION FACTOR BINDING SITE	N/A	N/A	N/A	HNF4G	N/A	N/A	N/A	24194598	JASPAR	hg18	1	chr16	68450655	68450669
OREG0695566	Homo sapiens	N/A	TRANSCRIPTION FACTOR BINDING SITE	N/A	N/A	N/A	HNF4G	N/A	N/A	N/A	24194598	JASPAR	hg19	1	chr16	69893154	69893168
OREG0695566	Homo sapiens	N/A	TRANSCRIPTION FACTOR BINDING SITE	N/A	N/A	N/A	HNF4G	N/A	N/A	N/A	24194598	JASPAR	hg38	1	chr16	69859251	69859265
OREG0695567	Homo sapiens	N/A	TRANSCRIPTION FACTOR BINDING SITE	N/A	N/A	N/A	HNF4G	N/A	N/A	N/A	24194598	JASPAR	hg18	-1	chr16	70891412	70891426
OREG0695567	Homo sapiens	N/A	TRANSCRIPTION FACTOR BINDING SITE	N/A	N/A	N/A	HNF4G	N/A	N/A	N/A	24194598	JASPAR	hg19	-1	chr16	72333911	72333925
OREG0695567	Homo sapiens	N/A	TRANSCRIPTION FACTOR BINDING SITE	N/A	N/A	N/A	HNF4G	N/A	N/A	N/A	24194598	JASPAR	hg38	-1	chr16	72300012	72300026
OREG0695568	Homo sapiens	N/A	TRANSCRIPTION FACTOR BINDING SITE	N/A	N/A	N/A	HNF4G	N/A	N/A	N/A	24194598	JASPAR	hg18	-1	chr16	78489195	78489209
OREG0695568	Homo sapiens	N/A	TRANSCRIPTION FACTOR BINDING SITE	N/A	N/A	N/A	HNF4G	N/A	N/A	N/A	24194598	JASPAR	hg19	-1	chr16	79931694	79931708
OREG0695568	Homo sapiens	N/A	TRANSCRIPTION FACTOR BINDING SITE	N/A	N/A	N/A	HNF4G	N/A	N/A	N/A	24194598	JASPAR	hg38	-1	chr16	79897797	79897811
OREG0695569	Homo sapiens	N/A	TRANSCRIPTION FACTOR BINDING SITE	N/A	N/A	N/A	HNF4G	N/A	N/A	N/A	24194598	JASPAR	hg18	1	chr16	83591952	83591966
OREG0695569	Homo sapiens	N/A	TRANSCRIPTION FACTOR BINDING SITE	N/A	N/A	N/A	HNF4G	N/A	N/A	N/A	24194598	JASPAR	hg19	1	chr16	85034451	85034465
OREG0695569	Homo sapiens	N/A	TRANSCRIPTION FACTOR BINDING SITE	N/A	N/A	N/A	HNF4G	N/A	N/A	N/A	24194598	JASPAR	hg38	1	chr16	85000845	85000859
OREG0695570	Homo sapiens	N/A	TRANSCRIPTION FACTOR BINDING SITE	N/A	N/A	N/A	HNF4G	N/A	N/A	N/A	24194598	JASPAR	hg18	1	chr16	86101079	86101093
OREG0695570	Homo sapiens	N/A	TRANSCRIPTION FACTOR BINDING SITE	N/A	N/A	N/A	HNF4G	N/A	N/A	N/A	24194598	JASPAR	hg19	1	chr16	87543578	87543592
OREG0695570	Homo sapiens	N/A	TRANSCRIPTION FACTOR BINDING SITE	N/A	N/A	N/A	HNF4G	N/A	N/A	N/A	24194598	JASPAR	hg38	1	chr16	87509972	87509986
OREG0695571	Homo sapiens	N/A	TRANSCRIPTION FACTOR BINDING SITE	N/A	N/A	N/A	HNF4G	N/A	N/A	N/A	24194598	JASPAR	hg18	1	chr16	88217942	88217956
OREG0695571	Homo sapiens	N/A	TRANSCRIPTION FACTOR BINDING SITE	N/A	N/A	N/A	HNF4G	N/A	N/A	N/A	24194598	JASPAR	hg19	1	chr16	89690441	89690455
OREG0695571	Homo sapiens	N/A	TRANSCRIPTION FACTOR BINDING SITE	N/A	N/A	N/A	HNF4G	N/A	N/A	N/A	24194598	JASPAR	hg38	1	chr16	89624033	89624047
OREG0695572	Homo sapiens	N/A	TRANSCRIPTION FACTOR BINDING SITE	N/A	N/A	N/A	HNF4G	N/A	N/A	N/A	24194598	JASPAR	hg18	1	chr17	1808159	1808173
OREG0695572	Homo sapiens	N/A	TRANSCRIPTION FACTOR BINDING SITE	N/A	N/A	N/A	HNF4G	N/A	N/A	N/A	24194598	JASPAR	hg19	1	chr17	1861409	1861423
OREG0695572	Homo sapiens	N/A	TRANSCRIPTION FACTOR BINDING SITE	N/A	N/A	N/A	HNF4G	N/A	N/A	N/A	24194598	JASPAR	hg38	1	chr17	1958115	1958129
OREG0695573	Homo sapiens	N/A	TRANSCRIPTION FACTOR BINDING SITE	N/A	N/A	N/A	HNF4G	N/A	N/A	N/A	24194598	JASPAR	hg18	1	chr17	2008201	2008215
OREG0695573	Homo sapiens	N/A	TRANSCRIPTION FACTOR BINDING SITE	N/A	N/A	N/A	HNF4G	N/A	N/A	N/A	24194598	JASPAR	hg19	1	chr17	2061451	2061465
OREG0695573	Homo sapiens	N/A	TRANSCRIPTION FACTOR BINDING SITE	N/A	N/A	N/A	HNF4G	N/A	N/A	N/A	24194598	JASPAR	hg38	1	chr17	2158157	2158171
OREG0695574	Homo sapiens	N/A	TRANSCRIPTION FACTOR BINDING SITE	N/A	N/A	N/A	HNF4G	N/A	N/A	N/A	24194598	JASPAR	hg18	-1	chr17	5626398	5626412
OREG0695574	Homo sapiens	N/A	TRANSCRIPTION FACTOR BINDING SITE	N/A	N/A	N/A	HNF4G	N/A	N/A	N/A	24194598	JASPAR	hg19	-1	chr17	5685674	5685688
OREG0695574	Homo sapiens	N/A	TRANSCRIPTION FACTOR BINDING SITE	N/A	N/A	N/A	HNF4G	N/A	N/A	N/A	24194598	JASPAR	hg38	-1	chr17	5782354	5782368
OREG0695575	Homo sapiens	N/A	TRANSCRIPTION FACTOR BINDING SITE	N/A	N/A	N/A	HNF4G	N/A	N/A	N/A	24194598	JASPAR	hg18	1	chr17	7247743	7247757
OREG0695575	Homo sapiens	N/A	TRANSCRIPTION FACTOR BINDING SITE	N/A	N/A	N/A	HNF4G	N/A	N/A	N/A	24194598	JASPAR	hg19	1	chr17	7307019	7307033
OREG0695575	Homo sapiens	N/A	TRANSCRIPTION FACTOR BINDING SITE	N/A	N/A	N/A	HNF4G	N/A	N/A	N/A	24194598	JASPAR	hg38	1	chr17	7403700	7403714
OREG0695576	Homo sapiens	N/A	TRANSCRIPTION FACTOR BINDING SITE	N/A	N/A	N/A	HNF4G	N/A	N/A	N/A	24194598	JASPAR	hg18	-1	chr17	16305866	16305880
OREG0695576	Homo sapiens	N/A	TRANSCRIPTION FACTOR BINDING SITE	N/A	N/A	N/A	HNF4G	N/A	N/A	N/A	24194598	JASPAR	hg19	-1	chr17	16365141	16365155
OREG0695576	Homo sapiens	N/A	TRANSCRIPTION FACTOR BINDING SITE	N/A	N/A	N/A	HNF4G	N/A	N/A	N/A	24194598	JASPAR	hg38	-1	chr17	16461827	16461841
OREG0695577	Homo sapiens	N/A	TRANSCRIPTION FACTOR BINDING SITE	N/A	N/A	N/A	HNF4G	N/A	N/A	N/A	24194598	JASPAR	hg18	1	chr17	17675002	17675016
OREG0695577	Homo sapiens	N/A	TRANSCRIPTION FACTOR BINDING SITE	N/A	N/A	N/A	HNF4G	N/A	N/A	N/A	24194598	JASPAR	hg19	1	chr17	17734277	17734291
OREG0695577	Homo sapiens	N/A	TRANSCRIPTION FACTOR BINDING SITE	N/A	N/A	N/A	HNF4G	N/A	N/A	N/A	24194598	JASPAR	hg38	1	chr17	17830963	17830977
OREG0695578	Homo sapiens	N/A	TRANSCRIPTION FACTOR BINDING SITE	N/A	N/A	N/A	HNF4G	N/A	N/A	N/A	24194598	JASPAR	hg18	1	chr17	24216438	24216452
OREG0695578	Homo sapiens	N/A	TRANSCRIPTION FACTOR BINDING SITE	N/A	N/A	N/A	HNF4G	N/A	N/A	N/A	24194598	JASPAR	hg19	1	chr17	27192312	27192326
OREG0695578	Homo sapiens	N/A	TRANSCRIPTION FACTOR BINDING SITE	N/A	N/A	N/A	HNF4G	N/A	N/A	N/A	24194598	JASPAR	hg38	1	chr17	28865294	28865308
OREG0695579	Homo sapiens	N/A	TRANSCRIPTION FACTOR BINDING SITE	N/A	N/A	N/A	HNF4G	N/A	N/A	N/A	24194598	JASPAR	hg18	1	chr17	27149599	27149613
OREG0695579	Homo sapiens	N/A	TRANSCRIPTION FACTOR BINDING SITE	N/A	N/A	N/A	HNF4G	N/A	N/A	N/A	24194598	JASPAR	hg19	1	chr17	30125486	30125500
OREG0695579	Homo sapiens	N/A	TRANSCRIPTION FACTOR BINDING SITE	N/A	N/A	N/A	HNF4G	N/A	N/A	N/A	24194598	JASPAR	hg38	1	chr17	31798467	31798481
OREG0695580	Homo sapiens	N/A	TRANSCRIPTION FACTOR BINDING SITE	N/A	N/A	N/A	HNF4G	N/A	N/A	N/A	24194598	JASPAR	hg18	1	chr17	27149663	27149677
OREG0695580	Homo sapiens	N/A	TRANSCRIPTION FACTOR BINDING SITE	N/A	N/A	N/A	HNF4G	N/A	N/A	N/A	24194598	JASPAR	hg19	1	chr17	30125550	30125564
OREG0695580	Homo sapiens	N/A	TRANSCRIPTION FACTOR BINDING SITE	N/A	N/A	N/A	HNF4G	N/A	N/A	N/A	24194598	JASPAR	hg38	1	chr17	31798531	31798545
OREG0695581	Homo sapiens	N/A	TRANSCRIPTION FACTOR BINDING SITE	N/A	N/A	N/A	HNF4G	N/A	N/A	N/A	24194598	JASPAR	hg18	-1	chr17	28279313	28279327
OREG0695581	Homo sapiens	N/A	TRANSCRIPTION FACTOR BINDING SITE	N/A	N/A	N/A	HNF4G	N/A	N/A	N/A	24194598	JASPAR	hg19	-1	chr17	31255200	31255214
OREG0695581	Homo sapiens	N/A	TRANSCRIPTION FACTOR BINDING SITE	N/A	N/A	N/A	HNF4G	N/A	N/A	N/A	24194598	JASPAR	hg38	-1	chr17	32928182	32928196
OREG0695582	Homo sapiens	N/A	TRANSCRIPTION FACTOR BINDING SITE	N/A	N/A	N/A	HNF4G	N/A	N/A	N/A	24194598	JASPAR	hg18	-1	chr17	34082024	34082038
OREG0695582	Homo sapiens	N/A	TRANSCRIPTION FACTOR BINDING SITE	N/A	N/A	N/A	HNF4G	N/A	N/A	N/A	24194598	JASPAR	hg19	-1	chr17	36828498	36828512
OREG0695582	Homo sapiens	N/A	TRANSCRIPTION FACTOR BINDING SITE	N/A	N/A	N/A	HNF4G	N/A	N/A	N/A	24194598	JASPAR	hg38	-1	chr17	38672245	38672259
OREG0695583	Homo sapiens	N/A	TRANSCRIPTION FACTOR BINDING SITE	N/A	N/A	N/A	HNF4G	N/A	N/A	N/A	24194598	JASPAR	hg18	1	chr17	35533343	35533357
OREG0695583	Homo sapiens	N/A	TRANSCRIPTION FACTOR BINDING SITE	N/A	N/A	N/A	HNF4G	N/A	N/A	N/A	24194598	JASPAR	hg19	1	chr17	38279817	38279831
OREG0695583	Homo sapiens	N/A	TRANSCRIPTION FACTOR BINDING SITE	N/A	N/A	N/A	HNF4G	N/A	N/A	N/A	24194598	JASPAR	hg38	1	chr17	40123564	40123578
OREG0695584	Homo sapiens	N/A	TRANSCRIPTION FACTOR BINDING SITE	N/A	N/A	N/A	HNF4G	N/A	N/A	N/A	24194598	JASPAR	hg18	-1	chr17	37890099	37890113
OREG0695584	Homo sapiens	N/A	TRANSCRIPTION FACTOR BINDING SITE	N/A	N/A	N/A	HNF4G	N/A	N/A	N/A	24194598	JASPAR	hg19	-1	chr17	40636573	40636587
OREG0695584	Homo sapiens	N/A	TRANSCRIPTION FACTOR BINDING SITE	N/A	N/A	N/A	HNF4G	N/A	N/A	N/A	24194598	JASPAR	hg38	-1	chr17	42484555	42484569
OREG0695585	Homo sapiens	N/A	TRANSCRIPTION FACTOR BINDING SITE	N/A	N/A	N/A	HNF4G	N/A	N/A	N/A	24194598	JASPAR	hg18	1	chr17	38260946	38260960
OREG0695585	Homo sapiens	N/A	TRANSCRIPTION FACTOR BINDING SITE	N/A	N/A	N/A	HNF4G	N/A	N/A	N/A	24194598	JASPAR	hg19	1	chr17	41007420	41007434
OREG0695585	Homo sapiens	N/A	TRANSCRIPTION FACTOR BINDING SITE	N/A	N/A	N/A	HNF4G	N/A	N/A	N/A	24194598	JASPAR	hg38	1	chr17	42855403	42855417
OREG0695586	Homo sapiens	N/A	TRANSCRIPTION FACTOR BINDING SITE	N/A	N/A	N/A	HNF4G	N/A	N/A	N/A	24194598	JASPAR	hg18	-1	chr17	38271350	38271364
OREG0695586	Homo sapiens	N/A	TRANSCRIPTION FACTOR BINDING SITE	N/A	N/A	N/A	HNF4G	N/A	N/A	N/A	24194598	JASPAR	hg19	-1	chr17	41017824	41017838
OREG0695586	Homo sapiens	N/A	TRANSCRIPTION FACTOR BINDING SITE	N/A	N/A	N/A	HNF4G	N/A	N/A	N/A	24194598	JASPAR	hg38	-1	chr17	42865807	42865821
OREG0695587	Homo sapiens	N/A	TRANSCRIPTION FACTOR BINDING SITE	N/A	N/A	N/A	HNF4G	N/A	N/A	N/A	24194598	JASPAR	hg18	1	chr17	41571850	41571864
OREG0695587	Homo sapiens	N/A	TRANSCRIPTION FACTOR BINDING SITE	N/A	N/A	N/A	HNF4G	N/A	N/A	N/A	24194598	JASPAR	hg19	1	chr17	44216073	44216087
OREG0695587	Homo sapiens	N/A	TRANSCRIPTION FACTOR BINDING SITE	N/A	N/A	N/A	HNF4G	N/A	N/A	N/A	24194598	JASPAR	hg38	1	chr17	46138707	46138721
OREG0695588	Homo sapiens	N/A	TRANSCRIPTION FACTOR BINDING SITE	N/A	N/A	N/A	HNF4G	N/A	N/A	N/A	24194598	JASPAR	hg18	-1	chr17	53012742	53012756
OREG0695588	Homo sapiens	N/A	TRANSCRIPTION FACTOR BINDING SITE	N/A	N/A	N/A	HNF4G	N/A	N/A	N/A	24194598	JASPAR	hg19	-1	chr17	55657743	55657757
OREG0695588	Homo sapiens	N/A	TRANSCRIPTION FACTOR BINDING SITE	N/A	N/A	N/A	HNF4G	N/A	N/A	N/A	24194598	JASPAR	hg38	-1	chr17	57580382	57580396
OREG0695589	Homo sapiens	N/A	TRANSCRIPTION FACTOR BINDING SITE	N/A	N/A	N/A	HNF4G	N/A	N/A	N/A	24194598	JASPAR	hg18	-1	chr17	55265220	55265234
OREG0695589	Homo sapiens	N/A	TRANSCRIPTION FACTOR BINDING SITE	N/A	N/A	N/A	HNF4G	N/A	N/A	N/A	24194598	JASPAR	hg19	-1	chr17	57910438	57910452
OREG0695589	Homo sapiens	N/A	TRANSCRIPTION FACTOR BINDING SITE	N/A	N/A	N/A	HNF4G	N/A	N/A	N/A	24194598	JASPAR	hg38	-1	chr17	59833077	59833091
OREG0695590	Homo sapiens	N/A	TRANSCRIPTION FACTOR BINDING SITE	N/A	N/A	N/A	HNF4G	N/A	N/A	N/A	24194598	JASPAR	hg18	-1	chr17	67930551	67930565
OREG0695590	Homo sapiens	N/A	TRANSCRIPTION FACTOR BINDING SITE	N/A	N/A	N/A	HNF4G	N/A	N/A	N/A	24194598	JASPAR	hg19	-1	chr17	70418956	70418970
OREG0695590	Homo sapiens	N/A	TRANSCRIPTION FACTOR BINDING SITE	N/A	N/A	N/A	HNF4G	N/A	N/A	N/A	24194598	JASPAR	hg38	-1	chr17	72422815	72422829
OREG0695591	Homo sapiens	N/A	TRANSCRIPTION FACTOR BINDING SITE	N/A	N/A	N/A	HNF4G	N/A	N/A	N/A	24194598	JASPAR	hg18	1	chr17	68631094	68631108
OREG0695591	Homo sapiens	N/A	TRANSCRIPTION FACTOR BINDING SITE	N/A	N/A	N/A	HNF4G	N/A	N/A	N/A	24194598	JASPAR	hg19	1	chr17	71119499	71119513
OREG0695591	Homo sapiens	N/A	TRANSCRIPTION FACTOR BINDING SITE	N/A	N/A	N/A	HNF4G	N/A	N/A	N/A	24194598	JASPAR	hg38	1	chr17	73123360	73123374
OREG0695592	Homo sapiens	N/A	TRANSCRIPTION FACTOR BINDING SITE	N/A	N/A	N/A	HNF4G	N/A	N/A	N/A	24194598	JASPAR	hg18	1	chr17	70985264	70985278
OREG0695592	Homo sapiens	N/A	TRANSCRIPTION FACTOR BINDING SITE	N/A	N/A	N/A	HNF4G	N/A	N/A	N/A	24194598	JASPAR	hg19	1	chr17	73473669	73473683
OREG0695592	Homo sapiens	N/A	TRANSCRIPTION FACTOR BINDING SITE	N/A	N/A	N/A	HNF4G	N/A	N/A	N/A	24194598	JASPAR	hg38	1	chr17	75477588	75477602
OREG0695593	Homo sapiens	N/A	TRANSCRIPTION FACTOR BINDING SITE	N/A	N/A	N/A	HNF4G	N/A	N/A	N/A	24194598	JASPAR	hg18	-1	chr17	76432422	76432436
OREG0695593	Homo sapiens	N/A	TRANSCRIPTION FACTOR BINDING SITE	N/A	N/A	N/A	HNF4G	N/A	N/A	N/A	24194598	JASPAR	hg19	-1	chr17	78817827	78817841
OREG0695593	Homo sapiens	N/A	TRANSCRIPTION FACTOR BINDING SITE	N/A	N/A	N/A	HNF4G	N/A	N/A	N/A	24194598	JASPAR	hg38	-1	chr17	80844027	80844041
OREG0695594	Homo sapiens	N/A	TRANSCRIPTION FACTOR BINDING SITE	N/A	N/A	N/A	HNF4G	N/A	N/A	N/A	24194598	JASPAR	hg18	-1	chr17	77291290	77291304
OREG0695594	Homo sapiens	N/A	TRANSCRIPTION FACTOR BINDING SITE	N/A	N/A	N/A	HNF4G	N/A	N/A	N/A	24194598	JASPAR	hg19	-1	chr17	79680885	79680899
OREG0695594	Homo sapiens	N/A	TRANSCRIPTION FACTOR BINDING SITE	N/A	N/A	N/A	HNF4G	N/A	N/A	N/A	24194598	JASPAR	hg38	-1	chr17	81713855	81713869
OREG0695595	Homo sapiens	N/A	TRANSCRIPTION FACTOR BINDING SITE	N/A	N/A	N/A	HNF4G	N/A	N/A	N/A	24194598	JASPAR	hg18	1	chr18	17098825	17098839
OREG0695595	Homo sapiens	N/A	TRANSCRIPTION FACTOR BINDING SITE	N/A	N/A	N/A	HNF4G	N/A	N/A	N/A	24194598	JASPAR	hg19	1	chr18	18844827	18844841
OREG0695595	Homo sapiens	N/A	TRANSCRIPTION FACTOR BINDING SITE	N/A	N/A	N/A	HNF4G	N/A	N/A	N/A	24194598	JASPAR	hg38	1	chr18	21264866	21264880
OREG0695596	Homo sapiens	N/A	TRANSCRIPTION FACTOR BINDING SITE	N/A	N/A	N/A	HNF4G	N/A	N/A	N/A	24194598	JASPAR	hg18	1	chr18	19295106	19295120
OREG0695596	Homo sapiens	N/A	TRANSCRIPTION FACTOR BINDING SITE	N/A	N/A	N/A	HNF4G	N/A	N/A	N/A	24194598	JASPAR	hg19	1	chr18	21041108	21041122
OREG0695596	Homo sapiens	N/A	TRANSCRIPTION FACTOR BINDING SITE	N/A	N/A	N/A	HNF4G	N/A	N/A	N/A	24194598	JASPAR	hg38	1	chr18	23461144	23461158
OREG0695597	Homo sapiens	N/A	TRANSCRIPTION FACTOR BINDING SITE	N/A	N/A	N/A	HNF4G	N/A	N/A	N/A	24194598	JASPAR	hg18	1	chr18	31335525	31335539
OREG0695597	Homo sapiens	N/A	TRANSCRIPTION FACTOR BINDING SITE	N/A	N/A	N/A	HNF4G	N/A	N/A	N/A	24194598	JASPAR	hg19	1	chr18	33081527	33081541
OREG0695597	Homo sapiens	N/A	TRANSCRIPTION FACTOR BINDING SITE	N/A	N/A	N/A	HNF4G	N/A	N/A	N/A	24194598	JASPAR	hg38	1	chr18	35501563	35501577
OREG0695598	Homo sapiens	N/A	TRANSCRIPTION FACTOR BINDING SITE	N/A	N/A	N/A	HNF4G	N/A	N/A	N/A	24194598	JASPAR	hg18	-1	chr18	50114815	50114829
OREG0695598	Homo sapiens	N/A	TRANSCRIPTION FACTOR BINDING SITE	N/A	N/A	N/A	HNF4G	N/A	N/A	N/A	24194598	JASPAR	hg19	-1	chr18	51860817	51860831
OREG0695598	Homo sapiens	N/A	TRANSCRIPTION FACTOR BINDING SITE	N/A	N/A	N/A	HNF4G	N/A	N/A	N/A	24194598	JASPAR	hg38	-1	chr18	54334447	54334461
OREG0695599	Homo sapiens	N/A	TRANSCRIPTION FACTOR BINDING SITE	N/A	N/A	N/A	HNF4G	N/A	N/A	N/A	24194598	JASPAR	hg18	1	chr18	53615570	53615584
OREG0695599	Homo sapiens	N/A	TRANSCRIPTION FACTOR BINDING SITE	N/A	N/A	N/A	HNF4G	N/A	N/A	N/A	24194598	JASPAR	hg19	1	chr18	55464572	55464586
OREG0695599	Homo sapiens	N/A	TRANSCRIPTION FACTOR BINDING SITE	N/A	N/A	N/A	HNF4G	N/A	N/A	N/A	24194598	JASPAR	hg38	1	chr18	57797340	57797354
OREG0695600	Homo sapiens	N/A	TRANSCRIPTION FACTOR BINDING SITE	N/A	N/A	N/A	HNF4G	N/A	N/A	N/A	24194598	JASPAR	hg18	-1	chr19	620331	620345
OREG0695600	Homo sapiens	N/A	TRANSCRIPTION FACTOR BINDING SITE	N/A	N/A	N/A	HNF4G	N/A	N/A	N/A	24194598	JASPAR	hg19	-1	chr19	669331	669345
OREG0695600	Homo sapiens	N/A	TRANSCRIPTION FACTOR BINDING SITE	N/A	N/A	N/A	HNF4G	N/A	N/A	N/A	24194598	JASPAR	hg38	-1	chr19	669331	669345
OREG0695601	Homo sapiens	N/A	TRANSCRIPTION FACTOR BINDING SITE	N/A	N/A	N/A	HNF4G	N/A	N/A	N/A	24194598	JASPAR	hg18	1	chr19	1235545	1235559
OREG0695601	Homo sapiens	N/A	TRANSCRIPTION FACTOR BINDING SITE	N/A	N/A	N/A	HNF4G	N/A	N/A	N/A	24194598	JASPAR	hg19	1	chr19	1284545	1284559
OREG0695601	Homo sapiens	N/A	TRANSCRIPTION FACTOR BINDING SITE	N/A	N/A	N/A	HNF4G	N/A	N/A	N/A	24194598	JASPAR	hg38	1	chr19	1284546	1284560
OREG0695602	Homo sapiens	N/A	TRANSCRIPTION FACTOR BINDING SITE	N/A	N/A	N/A	HNF4G	N/A	N/A	N/A	24194598	JASPAR	hg18	-1	chr19	2281798	2281812
OREG0695602	Homo sapiens	N/A	TRANSCRIPTION FACTOR BINDING SITE	N/A	N/A	N/A	HNF4G	N/A	N/A	N/A	24194598	JASPAR	hg19	-1	chr19	2330798	2330812
OREG0695602	Homo sapiens	N/A	TRANSCRIPTION FACTOR BINDING SITE	N/A	N/A	N/A	HNF4G	N/A	N/A	N/A	24194598	JASPAR	hg38	-1	chr19	2330799	2330813
OREG0695603	Homo sapiens	N/A	TRANSCRIPTION FACTOR BINDING SITE	N/A	N/A	N/A	HNF4G	N/A	N/A	N/A	24194598	JASPAR	hg18	-1	chr19	14178768	14178782
OREG0695603	Homo sapiens	N/A	TRANSCRIPTION FACTOR BINDING SITE	N/A	N/A	N/A	HNF4G	N/A	N/A	N/A	24194598	JASPAR	hg19	-1	chr19	14317768	14317782
OREG0695603	Homo sapiens	N/A	TRANSCRIPTION FACTOR BINDING SITE	N/A	N/A	N/A	HNF4G	N/A	N/A	N/A	24194598	JASPAR	hg38	-1	chr19	14206956	14206970
OREG0695604	Homo sapiens	N/A	TRANSCRIPTION FACTOR BINDING SITE	N/A	N/A	N/A	HNF4G	N/A	N/A	N/A	24194598	JASPAR	hg18	1	chr19	17108597	17108611
OREG0695604	Homo sapiens	N/A	TRANSCRIPTION FACTOR BINDING SITE	N/A	N/A	N/A	HNF4G	N/A	N/A	N/A	24194598	JASPAR	hg19	1	chr19	17247597	17247611
OREG0695604	Homo sapiens	N/A	TRANSCRIPTION FACTOR BINDING SITE	N/A	N/A	N/A	HNF4G	N/A	N/A	N/A	24194598	JASPAR	hg38	1	chr19	17136787	17136801
OREG0695605	Homo sapiens	N/A	TRANSCRIPTION FACTOR BINDING SITE	N/A	N/A	N/A	HNF4G	N/A	N/A	N/A	24194598	JASPAR	hg18	-1	chr19	21184865	21184879
OREG0695605	Homo sapiens	N/A	TRANSCRIPTION FACTOR BINDING SITE	N/A	N/A	N/A	HNF4G	N/A	N/A	N/A	24194598	JASPAR	hg19	-1	chr19	21393025	21393039
OREG0695605	Homo sapiens	N/A	TRANSCRIPTION FACTOR BINDING SITE	N/A	N/A	N/A	HNF4G	N/A	N/A	N/A	24194598	JASPAR	hg38	-1	chr19	21210223	21210237
OREG0695606	Homo sapiens	N/A	TRANSCRIPTION FACTOR BINDING SITE	N/A	N/A	N/A	HNF4G	N/A	N/A	N/A	24194598	JASPAR	hg18	-1	chr19	35847561	35847575
OREG0695606	Homo sapiens	N/A	TRANSCRIPTION FACTOR BINDING SITE	N/A	N/A	N/A	HNF4G	N/A	N/A	N/A	24194598	JASPAR	hg19	-1	chr19	31155721	31155735
OREG0695606	Homo sapiens	N/A	TRANSCRIPTION FACTOR BINDING SITE	N/A	N/A	N/A	HNF4G	N/A	N/A	N/A	24194598	JASPAR	hg38	-1	chr19	30664814	30664828
OREG0695607	Homo sapiens	N/A	TRANSCRIPTION FACTOR BINDING SITE	N/A	N/A	N/A	HNF4G	N/A	N/A	N/A	24194598	JASPAR	hg18	1	chr19	46520835	46520849
OREG0695607	Homo sapiens	N/A	TRANSCRIPTION FACTOR BINDING SITE	N/A	N/A	N/A	HNF4G	N/A	N/A	N/A	24194598	JASPAR	hg19	1	chr19	41828995	41829009
OREG0695607	Homo sapiens	N/A	TRANSCRIPTION FACTOR BINDING SITE	N/A	N/A	N/A	HNF4G	N/A	N/A	N/A	24194598	JASPAR	hg38	1	chr19	41323090	41323104
OREG0695608	Homo sapiens	N/A	TRANSCRIPTION FACTOR BINDING SITE	N/A	N/A	N/A	HNF4G	N/A	N/A	N/A	24194598	JASPAR	hg18	1	chr19	49940307	49940321
OREG0695608	Homo sapiens	N/A	TRANSCRIPTION FACTOR BINDING SITE	N/A	N/A	N/A	HNF4G	N/A	N/A	N/A	24194598	JASPAR	hg19	1	chr19	45248467	45248481
OREG0695608	Homo sapiens	N/A	TRANSCRIPTION FACTOR BINDING SITE	N/A	N/A	N/A	HNF4G	N/A	N/A	N/A	24194598	JASPAR	hg38	1	chr19	44745210	44745224
OREG0695609	Homo sapiens	N/A	TRANSCRIPTION FACTOR BINDING SITE	N/A	N/A	N/A	HNF4G	N/A	N/A	N/A	24194598	JASPAR	hg18	-1	chr19	51998824	51998838
OREG0695609	Homo sapiens	N/A	TRANSCRIPTION FACTOR BINDING SITE	N/A	N/A	N/A	HNF4G	N/A	N/A	N/A	24194598	JASPAR	hg19	-1	chr19	47306984	47306998
OREG0695609	Homo sapiens	N/A	TRANSCRIPTION FACTOR BINDING SITE	N/A	N/A	N/A	HNF4G	N/A	N/A	N/A	24194598	JASPAR	hg38	-1	chr19	46803727	46803741
OREG0695610	Homo sapiens	N/A	TRANSCRIPTION FACTOR BINDING SITE	N/A	N/A	N/A	HNF4G	N/A	N/A	N/A	24194598	JASPAR	hg18	1	chr19	51998879	51998893
OREG0695610	Homo sapiens	N/A	TRANSCRIPTION FACTOR BINDING SITE	N/A	N/A	N/A	HNF4G	N/A	N/A	N/A	24194598	JASPAR	hg19	1	chr19	47307039	47307053
OREG0695610	Homo sapiens	N/A	TRANSCRIPTION FACTOR BINDING SITE	N/A	N/A	N/A	HNF4G	N/A	N/A	N/A	24194598	JASPAR	hg38	1	chr19	46803782	46803796
OREG0695611	Homo sapiens	N/A	TRANSCRIPTION FACTOR BINDING SITE	N/A	N/A	N/A	HNF4G	N/A	N/A	N/A	24194598	JASPAR	hg18	-1	chr19	52508442	52508456
OREG0695611	Homo sapiens	N/A	TRANSCRIPTION FACTOR BINDING SITE	N/A	N/A	N/A	HNF4G	N/A	N/A	N/A	24194598	JASPAR	hg19	-1	chr19	47816602	47816616
OREG0695611	Homo sapiens	N/A	TRANSCRIPTION FACTOR BINDING SITE	N/A	N/A	N/A	HNF4G	N/A	N/A	N/A	24194598	JASPAR	hg38	-1	chr19	47313345	47313359
OREG0695612	Homo sapiens	N/A	TRANSCRIPTION FACTOR BINDING SITE	N/A	N/A	N/A	HNF4G	N/A	N/A	N/A	24194598	JASPAR	hg18	1	chr2	8657366	8657380
OREG0695612	Homo sapiens	N/A	TRANSCRIPTION FACTOR BINDING SITE	N/A	N/A	N/A	HNF4G	N/A	N/A	N/A	24194598	JASPAR	hg19	1	chr2	8739915	8739929
OREG0695612	Homo sapiens	N/A	TRANSCRIPTION FACTOR BINDING SITE	N/A	N/A	N/A	HNF4G	N/A	N/A	N/A	24194598	JASPAR	hg38	1	chr2	8599785	8599799
OREG0695613	Homo sapiens	N/A	TRANSCRIPTION FACTOR BINDING SITE	N/A	N/A	N/A	HNF4G	N/A	N/A	N/A	24194598	JASPAR	hg18	-1	chr2	10507682	10507696
OREG0695613	Homo sapiens	N/A	TRANSCRIPTION FACTOR BINDING SITE	N/A	N/A	N/A	HNF4G	N/A	N/A	N/A	24194598	JASPAR	hg19	-1	chr2	10590231	10590245
OREG0695613	Homo sapiens	N/A	TRANSCRIPTION FACTOR BINDING SITE	N/A	N/A	N/A	HNF4G	N/A	N/A	N/A	24194598	JASPAR	hg38	-1	chr2	10450105	10450119
OREG0695614	Homo sapiens	N/A	TRANSCRIPTION FACTOR BINDING SITE	N/A	N/A	N/A	HNF4G	N/A	N/A	N/A	24194598	JASPAR	hg18	1	chr2	27805645	27805659
OREG0695614	Homo sapiens	N/A	TRANSCRIPTION FACTOR BINDING SITE	N/A	N/A	N/A	HNF4G	N/A	N/A	N/A	24194598	JASPAR	hg19	1	chr2	27952141	27952155
OREG0695614	Homo sapiens	N/A	TRANSCRIPTION FACTOR BINDING SITE	N/A	N/A	N/A	HNF4G	N/A	N/A	N/A	24194598	JASPAR	hg38	1	chr2	27729274	27729288
OREG0695615	Homo sapiens	N/A	TRANSCRIPTION FACTOR BINDING SITE	N/A	N/A	N/A	HNF4G	N/A	N/A	N/A	24194598	JASPAR	hg18	-1	chr2	36461821	36461835
OREG0695615	Homo sapiens	N/A	TRANSCRIPTION FACTOR BINDING SITE	N/A	N/A	N/A	HNF4G	N/A	N/A	N/A	24194598	JASPAR	hg19	-1	chr2	36608317	36608331
OREG0695615	Homo sapiens	N/A	TRANSCRIPTION FACTOR BINDING SITE	N/A	N/A	N/A	HNF4G	N/A	N/A	N/A	24194598	JASPAR	hg38	-1	chr2	36381174	36381188
OREG0695616	Homo sapiens	N/A	TRANSCRIPTION FACTOR BINDING SITE	N/A	N/A	N/A	HNF4G	N/A	N/A	N/A	24194598	JASPAR	hg18	1	chr2	74606847	74606861
OREG0695616	Homo sapiens	N/A	TRANSCRIPTION FACTOR BINDING SITE	N/A	N/A	N/A	HNF4G	N/A	N/A	N/A	24194598	JASPAR	hg19	1	chr2	74753339	74753353
OREG0695616	Homo sapiens	N/A	TRANSCRIPTION FACTOR BINDING SITE	N/A	N/A	N/A	HNF4G	N/A	N/A	N/A	24194598	JASPAR	hg38	1	chr2	74526212	74526226
OREG0695617	Homo sapiens	N/A	TRANSCRIPTION FACTOR BINDING SITE	N/A	N/A	N/A	HNF4G	N/A	N/A	N/A	24194598	JASPAR	hg18	-1	chr2	95420045	95420059
OREG0695617	Homo sapiens	N/A	TRANSCRIPTION FACTOR BINDING SITE	N/A	N/A	N/A	HNF4G	N/A	N/A	N/A	24194598	JASPAR	hg19	-1	chr2	96056318	96056332
OREG0695617	Homo sapiens	N/A	TRANSCRIPTION FACTOR BINDING SITE	N/A	N/A	N/A	HNF4G	N/A	N/A	N/A	24194598	JASPAR	hg38	-1	chr2	95390570	95390584
OREG0695618	Homo sapiens	N/A	TRANSCRIPTION FACTOR BINDING SITE	N/A	N/A	N/A	HNF4G	N/A	N/A	N/A	24194598	JASPAR	hg18	-1	chr2	100807950	100807964
OREG0695618	Homo sapiens	N/A	TRANSCRIPTION FACTOR BINDING SITE	N/A	N/A	N/A	HNF4G	N/A	N/A	N/A	24194598	JASPAR	hg19	-1	chr2	101441518	101441532
OREG0695618	Homo sapiens	N/A	TRANSCRIPTION FACTOR BINDING SITE	N/A	N/A	N/A	HNF4G	N/A	N/A	N/A	24194598	JASPAR	hg38	-1	chr2	100825056	100825070
OREG0695619	Homo sapiens	N/A	TRANSCRIPTION FACTOR BINDING SITE	N/A	N/A	N/A	HNF4G	N/A	N/A	N/A	24194598	JASPAR	hg18	1	chr2	101746831	101746845
OREG0695619	Homo sapiens	N/A	TRANSCRIPTION FACTOR BINDING SITE	N/A	N/A	N/A	HNF4G	N/A	N/A	N/A	24194598	JASPAR	hg19	1	chr2	102380399	102380413
OREG0695619	Homo sapiens	N/A	TRANSCRIPTION FACTOR BINDING SITE	N/A	N/A	N/A	HNF4G	N/A	N/A	N/A	24194598	JASPAR	hg38	1	chr2	101763937	101763951
OREG0695620	Homo sapiens	N/A	TRANSCRIPTION FACTOR BINDING SITE	N/A	N/A	N/A	HNF4G	N/A	N/A	N/A	24194598	JASPAR	hg18	1	chr2	101754969	101754983
OREG0695620	Homo sapiens	N/A	TRANSCRIPTION FACTOR BINDING SITE	N/A	N/A	N/A	HNF4G	N/A	N/A	N/A	24194598	JASPAR	hg19	1	chr2	102388537	102388551
OREG0695620	Homo sapiens	N/A	TRANSCRIPTION FACTOR BINDING SITE	N/A	N/A	N/A	HNF4G	N/A	N/A	N/A	24194598	JASPAR	hg38	1	chr2	101772075	101772089
OREG0695621	Homo sapiens	N/A	TRANSCRIPTION FACTOR BINDING SITE	N/A	N/A	N/A	HNF4G	N/A	N/A	N/A	24194598	JASPAR	hg18	1	chr2	102083900	102083914
OREG0695621	Homo sapiens	N/A	TRANSCRIPTION FACTOR BINDING SITE	N/A	N/A	N/A	HNF4G	N/A	N/A	N/A	24194598	JASPAR	hg19	1	chr2	102717468	102717482
OREG0695621	Homo sapiens	N/A	TRANSCRIPTION FACTOR BINDING SITE	N/A	N/A	N/A	HNF4G	N/A	N/A	N/A	24194598	JASPAR	hg38	1	chr2	102101008	102101022
OREG0695622	Homo sapiens	N/A	TRANSCRIPTION FACTOR BINDING SITE	N/A	N/A	N/A	HNF4G	N/A	N/A	N/A	24194598	JASPAR	hg18	-1	chr2	128148715	128148729
OREG0695622	Homo sapiens	N/A	TRANSCRIPTION FACTOR BINDING SITE	N/A	N/A	N/A	HNF4G	N/A	N/A	N/A	24194598	JASPAR	hg19	-1	chr2	128432245	128432259
OREG0695622	Homo sapiens	N/A	TRANSCRIPTION FACTOR BINDING SITE	N/A	N/A	N/A	HNF4G	N/A	N/A	N/A	24194598	JASPAR	hg38	-1	chr2	127674671	127674685
OREG0695623	Homo sapiens	N/A	TRANSCRIPTION FACTOR BINDING SITE	N/A	N/A	N/A	HNF4G	N/A	N/A	N/A	24194598	JASPAR	hg18	1	chr2	128799980	128799994
OREG0695623	Homo sapiens	N/A	TRANSCRIPTION FACTOR BINDING SITE	N/A	N/A	N/A	HNF4G	N/A	N/A	N/A	24194598	JASPAR	hg19	1	chr2	129083510	129083524
OREG0695623	Homo sapiens	N/A	TRANSCRIPTION FACTOR BINDING SITE	N/A	N/A	N/A	HNF4G	N/A	N/A	N/A	24194598	JASPAR	hg38	1	chr2	128325936	128325950
OREG0695624	Homo sapiens	N/A	TRANSCRIPTION FACTOR BINDING SITE	N/A	N/A	N/A	HNF4G	N/A	N/A	N/A	24194598	JASPAR	hg18	1	chr2	152540433	152540447
OREG0695624	Homo sapiens	N/A	TRANSCRIPTION FACTOR BINDING SITE	N/A	N/A	N/A	HNF4G	N/A	N/A	N/A	24194598	JASPAR	hg19	1	chr2	152832187	152832201
OREG0695624	Homo sapiens	N/A	TRANSCRIPTION FACTOR BINDING SITE	N/A	N/A	N/A	HNF4G	N/A	N/A	N/A	24194598	JASPAR	hg38	1	chr2	151975673	151975687
OREG0695625	Homo sapiens	N/A	TRANSCRIPTION FACTOR BINDING SITE	N/A	N/A	N/A	HNF4G	N/A	N/A	N/A	24194598	JASPAR	hg18	-1	chr2	152990945	152990959
OREG0695625	Homo sapiens	N/A	TRANSCRIPTION FACTOR BINDING SITE	N/A	N/A	N/A	HNF4G	N/A	N/A	N/A	24194598	JASPAR	hg19	-1	chr2	153282699	153282713
OREG0695625	Homo sapiens	N/A	TRANSCRIPTION FACTOR BINDING SITE	N/A	N/A	N/A	HNF4G	N/A	N/A	N/A	24194598	JASPAR	hg38	-1	chr2	152426185	152426199
OREG0695626	Homo sapiens	N/A	TRANSCRIPTION FACTOR BINDING SITE	N/A	N/A	N/A	HNF4G	N/A	N/A	N/A	24194598	JASPAR	hg18	1	chr2	171888916	171888930
OREG0695626	Homo sapiens	N/A	TRANSCRIPTION FACTOR BINDING SITE	N/A	N/A	N/A	HNF4G	N/A	N/A	N/A	24194598	JASPAR	hg19	1	chr2	172180670	172180684
OREG0695626	Homo sapiens	N/A	TRANSCRIPTION FACTOR BINDING SITE	N/A	N/A	N/A	HNF4G	N/A	N/A	N/A	24194598	JASPAR	hg38	1	chr2	171324160	171324174
OREG0695627	Homo sapiens	N/A	TRANSCRIPTION FACTOR BINDING SITE	N/A	N/A	N/A	HNF4G	N/A	N/A	N/A	24194598	JASPAR	hg18	-1	chr2	173001714	173001728
OREG0695627	Homo sapiens	N/A	TRANSCRIPTION FACTOR BINDING SITE	N/A	N/A	N/A	HNF4G	N/A	N/A	N/A	24194598	JASPAR	hg19	-1	chr2	173293468	173293482
OREG0695627	Homo sapiens	N/A	TRANSCRIPTION FACTOR BINDING SITE	N/A	N/A	N/A	HNF4G	N/A	N/A	N/A	24194598	JASPAR	hg38	-1	chr2	172428740	172428754
OREG0695628	Homo sapiens	N/A	TRANSCRIPTION FACTOR BINDING SITE	N/A	N/A	N/A	HNF4G	N/A	N/A	N/A	24194598	JASPAR	hg18	-1	chr2	177965712	177965726
OREG0695628	Homo sapiens	N/A	TRANSCRIPTION FACTOR BINDING SITE	N/A	N/A	N/A	HNF4G	N/A	N/A	N/A	24194598	JASPAR	hg19	-1	chr2	178257466	178257480
OREG0695628	Homo sapiens	N/A	TRANSCRIPTION FACTOR BINDING SITE	N/A	N/A	N/A	HNF4G	N/A	N/A	N/A	24194598	JASPAR	hg38	-1	chr2	177392738	177392752
OREG0695629	Homo sapiens	N/A	TRANSCRIPTION FACTOR BINDING SITE	N/A	N/A	N/A	HNF4G	N/A	N/A	N/A	24194598	JASPAR	hg18	-1	chr2	216555621	216555635
OREG0695629	Homo sapiens	N/A	TRANSCRIPTION FACTOR BINDING SITE	N/A	N/A	N/A	HNF4G	N/A	N/A	N/A	24194598	JASPAR	hg19	-1	chr2	216847376	216847390
OREG0695629	Homo sapiens	N/A	TRANSCRIPTION FACTOR BINDING SITE	N/A	N/A	N/A	HNF4G	N/A	N/A	N/A	24194598	JASPAR	hg38	-1	chr2	215982653	215982667
OREG0695630	Homo sapiens	N/A	TRANSCRIPTION FACTOR BINDING SITE	N/A	N/A	N/A	HNF4G	N/A	N/A	N/A	24194598	JASPAR	hg18	-1	chr2	217904781	217904795
OREG0695630	Homo sapiens	N/A	TRANSCRIPTION FACTOR BINDING SITE	N/A	N/A	N/A	HNF4G	N/A	N/A	N/A	24194598	JASPAR	hg19	-1	chr2	218196536	218196550
OREG0695630	Homo sapiens	N/A	TRANSCRIPTION FACTOR BINDING SITE	N/A	N/A	N/A	HNF4G	N/A	N/A	N/A	24194598	JASPAR	hg38	-1	chr2	217331813	217331827
OREG0695631	Homo sapiens	N/A	TRANSCRIPTION FACTOR BINDING SITE	N/A	N/A	N/A	HNF4G	N/A	N/A	N/A	24194598	JASPAR	hg18	1	chr2	229733355	229733369
OREG0695631	Homo sapiens	N/A	TRANSCRIPTION FACTOR BINDING SITE	N/A	N/A	N/A	HNF4G	N/A	N/A	N/A	24194598	JASPAR	hg19	1	chr2	230025111	230025125
OREG0695631	Homo sapiens	N/A	TRANSCRIPTION FACTOR BINDING SITE	N/A	N/A	N/A	HNF4G	N/A	N/A	N/A	24194598	JASPAR	hg38	1	chr2	229160395	229160409
OREG0695632	Homo sapiens	N/A	TRANSCRIPTION FACTOR BINDING SITE	N/A	N/A	N/A	HNF4G	N/A	N/A	N/A	24194598	JASPAR	hg18	1	chr2	235681099	235681113
OREG0695632	Homo sapiens	N/A	TRANSCRIPTION FACTOR BINDING SITE	N/A	N/A	N/A	HNF4G	N/A	N/A	N/A	24194598	JASPAR	hg19	1	chr2	236016360	236016374
OREG0695632	Homo sapiens	N/A	TRANSCRIPTION FACTOR BINDING SITE	N/A	N/A	N/A	HNF4G	N/A	N/A	N/A	24194598	JASPAR	hg38	1	chr2	235107716	235107730
OREG0695633	Homo sapiens	N/A	TRANSCRIPTION FACTOR BINDING SITE	N/A	N/A	N/A	HNF4G	N/A	N/A	N/A	24194598	JASPAR	hg18	1	chr2	239636232	239636246
OREG0695633	Homo sapiens	N/A	TRANSCRIPTION FACTOR BINDING SITE	N/A	N/A	N/A	HNF4G	N/A	N/A	N/A	24194598	JASPAR	hg19	1	chr2	239971295	239971309
OREG0695633	Homo sapiens	N/A	TRANSCRIPTION FACTOR BINDING SITE	N/A	N/A	N/A	HNF4G	N/A	N/A	N/A	24194598	JASPAR	hg38	1	chr2	239049599	239049613
OREG0695634	Homo sapiens	N/A	TRANSCRIPTION FACTOR BINDING SITE	N/A	N/A	N/A	HNF4G	N/A	N/A	N/A	24194598	JASPAR	hg18	1	chr2	239886314	239886328
OREG0695634	Homo sapiens	N/A	TRANSCRIPTION FACTOR BINDING SITE	N/A	N/A	N/A	HNF4G	N/A	N/A	N/A	24194598	JASPAR	hg19	1	chr2	240221377	240221391
OREG0695634	Homo sapiens	N/A	TRANSCRIPTION FACTOR BINDING SITE	N/A	N/A	N/A	HNF4G	N/A	N/A	N/A	24194598	JASPAR	hg38	1	chr2	239299682	239299696
OREG0695635	Homo sapiens	N/A	TRANSCRIPTION FACTOR BINDING SITE	N/A	N/A	N/A	HNF4G	N/A	N/A	N/A	24194598	JASPAR	hg18	-1	chr2	241485082	241485096
OREG0695635	Homo sapiens	N/A	TRANSCRIPTION FACTOR BINDING SITE	N/A	N/A	N/A	HNF4G	N/A	N/A	N/A	24194598	JASPAR	hg19	-1	chr2	241836409	241836423
OREG0695635	Homo sapiens	N/A	TRANSCRIPTION FACTOR BINDING SITE	N/A	N/A	N/A	HNF4G	N/A	N/A	N/A	24194598	JASPAR	hg38	-1	chr2	240896992	240897006
OREG0695636	Homo sapiens	N/A	TRANSCRIPTION FACTOR BINDING SITE	N/A	N/A	N/A	HNF4G	N/A	N/A	N/A	24194598	JASPAR	hg18	1	chr20	1809915	1809929
OREG0695636	Homo sapiens	N/A	TRANSCRIPTION FACTOR BINDING SITE	N/A	N/A	N/A	HNF4G	N/A	N/A	N/A	24194598	JASPAR	hg19	1	chr20	1861915	1861929
OREG0695636	Homo sapiens	N/A	TRANSCRIPTION FACTOR BINDING SITE	N/A	N/A	N/A	HNF4G	N/A	N/A	N/A	24194598	JASPAR	hg38	1	chr20	1881269	1881283
OREG0695637	Homo sapiens	N/A	TRANSCRIPTION FACTOR BINDING SITE	N/A	N/A	N/A	HNF4G	N/A	N/A	N/A	24194598	JASPAR	hg18	1	chr20	8284290	8284304
OREG0695637	Homo sapiens	N/A	TRANSCRIPTION FACTOR BINDING SITE	N/A	N/A	N/A	HNF4G	N/A	N/A	N/A	24194598	JASPAR	hg19	1	chr20	8336290	8336304
OREG0695637	Homo sapiens	N/A	TRANSCRIPTION FACTOR BINDING SITE	N/A	N/A	N/A	HNF4G	N/A	N/A	N/A	24194598	JASPAR	hg38	1	chr20	8355643	8355657
OREG0695638	Homo sapiens	N/A	TRANSCRIPTION FACTOR BINDING SITE	N/A	N/A	N/A	HNF4G	N/A	N/A	N/A	24194598	JASPAR	hg18	-1	chr20	10878711	10878725
OREG0695638	Homo sapiens	N/A	TRANSCRIPTION FACTOR BINDING SITE	N/A	N/A	N/A	HNF4G	N/A	N/A	N/A	24194598	JASPAR	hg19	-1	chr20	10930711	10930725
OREG0695638	Homo sapiens	N/A	TRANSCRIPTION FACTOR BINDING SITE	N/A	N/A	N/A	HNF4G	N/A	N/A	N/A	24194598	JASPAR	hg38	-1	chr20	10950063	10950077
OREG0695639	Homo sapiens	N/A	TRANSCRIPTION FACTOR BINDING SITE	N/A	N/A	N/A	HNF4G	N/A	N/A	N/A	24194598	JASPAR	hg18	1	chr20	30233764	30233778
OREG0695639	Homo sapiens	N/A	TRANSCRIPTION FACTOR BINDING SITE	N/A	N/A	N/A	HNF4G	N/A	N/A	N/A	24194598	JASPAR	hg19	1	chr20	30770103	30770117
OREG0695639	Homo sapiens	N/A	TRANSCRIPTION FACTOR BINDING SITE	N/A	N/A	N/A	HNF4G	N/A	N/A	N/A	24194598	JASPAR	hg38	1	chr20	32182300	32182314
OREG0695640	Homo sapiens	N/A	TRANSCRIPTION FACTOR BINDING SITE	N/A	N/A	N/A	HNF4G	N/A	N/A	N/A	24194598	JASPAR	hg18	1	chr20	30613607	30613621
OREG0695640	Homo sapiens	N/A	TRANSCRIPTION FACTOR BINDING SITE	N/A	N/A	N/A	HNF4G	N/A	N/A	N/A	24194598	JASPAR	hg19	1	chr20	31149946	31149960
OREG0695640	Homo sapiens	N/A	TRANSCRIPTION FACTOR BINDING SITE	N/A	N/A	N/A	HNF4G	N/A	N/A	N/A	24194598	JASPAR	hg38	1	chr20	32562144	32562158
OREG0695641	Homo sapiens	N/A	TRANSCRIPTION FACTOR BINDING SITE	N/A	N/A	N/A	HNF4G	N/A	N/A	N/A	24194598	JASPAR	hg18	-1	chr20	35181686	35181700
OREG0695641	Homo sapiens	N/A	TRANSCRIPTION FACTOR BINDING SITE	N/A	N/A	N/A	HNF4G	N/A	N/A	N/A	24194598	JASPAR	hg19	-1	chr20	35748272	35748286
OREG0695641	Homo sapiens	N/A	TRANSCRIPTION FACTOR BINDING SITE	N/A	N/A	N/A	HNF4G	N/A	N/A	N/A	24194598	JASPAR	hg38	-1	chr20	37119869	37119883
OREG0695642	Homo sapiens	N/A	TRANSCRIPTION FACTOR BINDING SITE	N/A	N/A	N/A	HNF4G	N/A	N/A	N/A	24194598	JASPAR	hg18	-1	chr20	39405299	39405313
OREG0695642	Homo sapiens	N/A	TRANSCRIPTION FACTOR BINDING SITE	N/A	N/A	N/A	HNF4G	N/A	N/A	N/A	24194598	JASPAR	hg19	-1	chr20	39971885	39971899
OREG0695642	Homo sapiens	N/A	TRANSCRIPTION FACTOR BINDING SITE	N/A	N/A	N/A	HNF4G	N/A	N/A	N/A	24194598	JASPAR	hg38	-1	chr20	41343245	41343259
OREG0695643	Homo sapiens	N/A	TRANSCRIPTION FACTOR BINDING SITE	N/A	N/A	N/A	HNF4G	N/A	N/A	N/A	24194598	JASPAR	hg18	-1	chr20	39420898	39420912
OREG0695643	Homo sapiens	N/A	TRANSCRIPTION FACTOR BINDING SITE	N/A	N/A	N/A	HNF4G	N/A	N/A	N/A	24194598	JASPAR	hg19	-1	chr20	39987484	39987498
OREG0695643	Homo sapiens	N/A	TRANSCRIPTION FACTOR BINDING SITE	N/A	N/A	N/A	HNF4G	N/A	N/A	N/A	24194598	JASPAR	hg38	-1	chr20	41358844	41358858
OREG0695644	Homo sapiens	N/A	TRANSCRIPTION FACTOR BINDING SITE	N/A	N/A	N/A	HNF4G	N/A	N/A	N/A	24194598	JASPAR	hg18	1	chr20	41618605	41618619
OREG0695644	Homo sapiens	N/A	TRANSCRIPTION FACTOR BINDING SITE	N/A	N/A	N/A	HNF4G	N/A	N/A	N/A	24194598	JASPAR	hg19	1	chr20	42185191	42185205
OREG0695644	Homo sapiens	N/A	TRANSCRIPTION FACTOR BINDING SITE	N/A	N/A	N/A	HNF4G	N/A	N/A	N/A	24194598	JASPAR	hg38	1	chr20	43556551	43556565
OREG0695645	Homo sapiens	N/A	TRANSCRIPTION FACTOR BINDING SITE	N/A	N/A	N/A	HNF4G	N/A	N/A	N/A	24194598	JASPAR	hg18	1	chr20	43403715	43403729
OREG0695645	Homo sapiens	N/A	TRANSCRIPTION FACTOR BINDING SITE	N/A	N/A	N/A	HNF4G	N/A	N/A	N/A	24194598	JASPAR	hg19	1	chr20	43970301	43970315
OREG0695645	Homo sapiens	N/A	TRANSCRIPTION FACTOR BINDING SITE	N/A	N/A	N/A	HNF4G	N/A	N/A	N/A	24194598	JASPAR	hg38	1	chr20	45341661	45341675
OREG0695646	Homo sapiens	N/A	TRANSCRIPTION FACTOR BINDING SITE	N/A	N/A	N/A	HNF4G	N/A	N/A	N/A	24194598	JASPAR	hg18	1	chr20	43854010	43854024
OREG0695646	Homo sapiens	N/A	TRANSCRIPTION FACTOR BINDING SITE	N/A	N/A	N/A	HNF4G	N/A	N/A	N/A	24194598	JASPAR	hg19	1	chr20	44420603	44420617
OREG0695646	Homo sapiens	N/A	TRANSCRIPTION FACTOR BINDING SITE	N/A	N/A	N/A	HNF4G	N/A	N/A	N/A	24194598	JASPAR	hg38	1	chr20	45791964	45791978
OREG0695647	Homo sapiens	N/A	TRANSCRIPTION FACTOR BINDING SITE	N/A	N/A	N/A	HNF4G	N/A	N/A	N/A	24194598	JASPAR	hg18	-1	chr20	52154112	52154126
OREG0695647	Homo sapiens	N/A	TRANSCRIPTION FACTOR BINDING SITE	N/A	N/A	N/A	HNF4G	N/A	N/A	N/A	24194598	JASPAR	hg19	-1	chr20	52720705	52720719
OREG0695647	Homo sapiens	N/A	TRANSCRIPTION FACTOR BINDING SITE	N/A	N/A	N/A	HNF4G	N/A	N/A	N/A	24194598	JASPAR	hg38	-1	chr20	54104166	54104180
OREG0695648	Homo sapiens	N/A	TRANSCRIPTION FACTOR BINDING SITE	N/A	N/A	N/A	HNF4G	N/A	N/A	N/A	24194598	JASPAR	hg18	-1	chr20	61754422	61754436
OREG0695648	Homo sapiens	N/A	TRANSCRIPTION FACTOR BINDING SITE	N/A	N/A	N/A	HNF4G	N/A	N/A	N/A	24194598	JASPAR	hg19	-1	chr20	62283978	62283992
OREG0695648	Homo sapiens	N/A	TRANSCRIPTION FACTOR BINDING SITE	N/A	N/A	N/A	HNF4G	N/A	N/A	N/A	24194598	JASPAR	hg38	-1	chr20	63652625	63652639
OREG0695649	Homo sapiens	N/A	TRANSCRIPTION FACTOR BINDING SITE	N/A	N/A	N/A	HNF4G	N/A	N/A	N/A	24194598	JASPAR	hg18	1	chr21	37212705	37212719
OREG0695649	Homo sapiens	N/A	TRANSCRIPTION FACTOR BINDING SITE	N/A	N/A	N/A	HNF4G	N/A	N/A	N/A	24194598	JASPAR	hg19	1	chr21	38290835	38290849
OREG0695649	Homo sapiens	N/A	TRANSCRIPTION FACTOR BINDING SITE	N/A	N/A	N/A	HNF4G	N/A	N/A	N/A	24194598	JASPAR	hg38	1	chr21	36918535	36918549
OREG0695650	Homo sapiens	N/A	TRANSCRIPTION FACTOR BINDING SITE	N/A	N/A	N/A	HNF4G	N/A	N/A	N/A	24194598	JASPAR	hg18	1	chr21	39118246	39118260
OREG0695650	Homo sapiens	N/A	TRANSCRIPTION FACTOR BINDING SITE	N/A	N/A	N/A	HNF4G	N/A	N/A	N/A	24194598	JASPAR	hg19	1	chr21	40196376	40196390
OREG0695650	Homo sapiens	N/A	TRANSCRIPTION FACTOR BINDING SITE	N/A	N/A	N/A	HNF4G	N/A	N/A	N/A	24194598	JASPAR	hg38	1	chr21	38824452	38824466
OREG0695651	Homo sapiens	N/A	TRANSCRIPTION FACTOR BINDING SITE	N/A	N/A	N/A	HNF4G	N/A	N/A	N/A	24194598	JASPAR	hg18	1	chr22	19458352	19458366
OREG0695651	Homo sapiens	N/A	TRANSCRIPTION FACTOR BINDING SITE	N/A	N/A	N/A	HNF4G	N/A	N/A	N/A	24194598	JASPAR	hg19	1	chr22	21128352	21128366
OREG0695651	Homo sapiens	N/A	TRANSCRIPTION FACTOR BINDING SITE	N/A	N/A	N/A	HNF4G	N/A	N/A	N/A	24194598	JASPAR	hg38	1	chr22	20774064	20774078
OREG0695652	Homo sapiens	N/A	TRANSCRIPTION FACTOR BINDING SITE	N/A	N/A	N/A	HNF4G	N/A	N/A	N/A	24194598	JASPAR	hg18	1	chr22	22456583	22456597
OREG0695652	Homo sapiens	N/A	TRANSCRIPTION FACTOR BINDING SITE	N/A	N/A	N/A	HNF4G	N/A	N/A	N/A	24194598	JASPAR	hg19	1	chr22	24126583	24126597
OREG0695652	Homo sapiens	N/A	TRANSCRIPTION FACTOR BINDING SITE	N/A	N/A	N/A	HNF4G	N/A	N/A	N/A	24194598	JASPAR	hg38	1	chr22	23784396	23784410
OREG0695653	Homo sapiens	N/A	TRANSCRIPTION FACTOR BINDING SITE	N/A	N/A	N/A	HNF4G	N/A	N/A	N/A	24194598	JASPAR	hg18	-1	chr22	22456606	22456620
OREG0695653	Homo sapiens	N/A	TRANSCRIPTION FACTOR BINDING SITE	N/A	N/A	N/A	HNF4G	N/A	N/A	N/A	24194598	JASPAR	hg19	-1	chr22	24126606	24126620
OREG0695653	Homo sapiens	N/A	TRANSCRIPTION FACTOR BINDING SITE	N/A	N/A	N/A	HNF4G	N/A	N/A	N/A	24194598	JASPAR	hg38	-1	chr22	23784419	23784433
OREG0695654	Homo sapiens	N/A	TRANSCRIPTION FACTOR BINDING SITE	N/A	N/A	N/A	HNF4G	N/A	N/A	N/A	24194598	JASPAR	hg18	1	chr22	27780405	27780419
OREG0695654	Homo sapiens	N/A	TRANSCRIPTION FACTOR BINDING SITE	N/A	N/A	N/A	HNF4G	N/A	N/A	N/A	24194598	JASPAR	hg19	1	chr22	29450405	29450419
OREG0695654	Homo sapiens	N/A	TRANSCRIPTION FACTOR BINDING SITE	N/A	N/A	N/A	HNF4G	N/A	N/A	N/A	24194598	JASPAR	hg38	1	chr22	29054417	29054431
OREG0695655	Homo sapiens	N/A	TRANSCRIPTION FACTOR BINDING SITE	N/A	N/A	N/A	HNF4G	N/A	N/A	N/A	24194598	JASPAR	hg18	1	chr3	12496649	12496663
OREG0695655	Homo sapiens	N/A	TRANSCRIPTION FACTOR BINDING SITE	N/A	N/A	N/A	HNF4G	N/A	N/A	N/A	24194598	JASPAR	hg19	1	chr3	12521649	12521663
OREG0695655	Homo sapiens	N/A	TRANSCRIPTION FACTOR BINDING SITE	N/A	N/A	N/A	HNF4G	N/A	N/A	N/A	24194598	JASPAR	hg38	1	chr3	12480150	12480164
OREG0695656	Homo sapiens	N/A	TRANSCRIPTION FACTOR BINDING SITE	N/A	N/A	N/A	HNF4G	N/A	N/A	N/A	24194598	JASPAR	hg18	1	chr3	24379987	24380001
OREG0695656	Homo sapiens	N/A	TRANSCRIPTION FACTOR BINDING SITE	N/A	N/A	N/A	HNF4G	N/A	N/A	N/A	24194598	JASPAR	hg19	1	chr3	24404983	24404997
OREG0695656	Homo sapiens	N/A	TRANSCRIPTION FACTOR BINDING SITE	N/A	N/A	N/A	HNF4G	N/A	N/A	N/A	24194598	JASPAR	hg38	1	chr3	24363492	24363506
OREG0695657	Homo sapiens	N/A	TRANSCRIPTION FACTOR BINDING SITE	N/A	N/A	N/A	HNF4G	N/A	N/A	N/A	24194598	JASPAR	hg18	1	chr3	45676613	45676627
OREG0695657	Homo sapiens	N/A	TRANSCRIPTION FACTOR BINDING SITE	N/A	N/A	N/A	HNF4G	N/A	N/A	N/A	24194598	JASPAR	hg19	1	chr3	45701609	45701623
OREG0695657	Homo sapiens	N/A	TRANSCRIPTION FACTOR BINDING SITE	N/A	N/A	N/A	HNF4G	N/A	N/A	N/A	24194598	JASPAR	hg38	1	chr3	45660117	45660131
OREG0695658	Homo sapiens	N/A	TRANSCRIPTION FACTOR BINDING SITE	N/A	N/A	N/A	HNF4G	N/A	N/A	N/A	24194598	JASPAR	hg18	1	chr3	50337081	50337095
OREG0695658	Homo sapiens	N/A	TRANSCRIPTION FACTOR BINDING SITE	N/A	N/A	N/A	HNF4G	N/A	N/A	N/A	24194598	JASPAR	hg19	1	chr3	50362077	50362091
OREG0695658	Homo sapiens	N/A	TRANSCRIPTION FACTOR BINDING SITE	N/A	N/A	N/A	HNF4G	N/A	N/A	N/A	24194598	JASPAR	hg38	1	chr3	50324646	50324660
OREG0695659	Homo sapiens	N/A	TRANSCRIPTION FACTOR BINDING SITE	N/A	N/A	N/A	HNF4G	N/A	N/A	N/A	24194598	JASPAR	hg18	1	chr3	51995207	51995221
OREG0695659	Homo sapiens	N/A	TRANSCRIPTION FACTOR BINDING SITE	N/A	N/A	N/A	HNF4G	N/A	N/A	N/A	24194598	JASPAR	hg19	1	chr3	52020167	52020181
OREG0695659	Homo sapiens	N/A	TRANSCRIPTION FACTOR BINDING SITE	N/A	N/A	N/A	HNF4G	N/A	N/A	N/A	24194598	JASPAR	hg38	1	chr3	51986151	51986165
OREG0695660	Homo sapiens	N/A	TRANSCRIPTION FACTOR BINDING SITE	N/A	N/A	N/A	HNF4G	N/A	N/A	N/A	24194598	JASPAR	hg18	-1	chr3	52543055	52543069
OREG0695660	Homo sapiens	N/A	TRANSCRIPTION FACTOR BINDING SITE	N/A	N/A	N/A	HNF4G	N/A	N/A	N/A	24194598	JASPAR	hg19	-1	chr3	52568015	52568029
OREG0695660	Homo sapiens	N/A	TRANSCRIPTION FACTOR BINDING SITE	N/A	N/A	N/A	HNF4G	N/A	N/A	N/A	24194598	JASPAR	hg38	-1	chr3	52533999	52534013
OREG0695661	Homo sapiens	N/A	TRANSCRIPTION FACTOR BINDING SITE	N/A	N/A	N/A	HNF4G	N/A	N/A	N/A	24194598	JASPAR	hg18	-1	chr3	52821034	52821048
OREG0695661	Homo sapiens	N/A	TRANSCRIPTION FACTOR BINDING SITE	N/A	N/A	N/A	HNF4G	N/A	N/A	N/A	24194598	JASPAR	hg19	-1	chr3	52845994	52846008
OREG0695661	Homo sapiens	N/A	TRANSCRIPTION FACTOR BINDING SITE	N/A	N/A	N/A	HNF4G	N/A	N/A	N/A	24194598	JASPAR	hg38	-1	chr3	52811978	52811992
OREG0695662	Homo sapiens	N/A	TRANSCRIPTION FACTOR BINDING SITE	N/A	N/A	N/A	HNF4G	N/A	N/A	N/A	24194598	JASPAR	hg18	-1	chr3	58162381	58162395
OREG0695662	Homo sapiens	N/A	TRANSCRIPTION FACTOR BINDING SITE	N/A	N/A	N/A	HNF4G	N/A	N/A	N/A	24194598	JASPAR	hg19	-1	chr3	58187341	58187355
OREG0695662	Homo sapiens	N/A	TRANSCRIPTION FACTOR BINDING SITE	N/A	N/A	N/A	HNF4G	N/A	N/A	N/A	24194598	JASPAR	hg38	-1	chr3	58201614	58201628
OREG0695663	Homo sapiens	N/A	TRANSCRIPTION FACTOR BINDING SITE	N/A	N/A	N/A	HNF4G	N/A	N/A	N/A	24194598	JASPAR	hg18	-1	chr3	77097150	77097164
OREG0695663	Homo sapiens	N/A	TRANSCRIPTION FACTOR BINDING SITE	N/A	N/A	N/A	HNF4G	N/A	N/A	N/A	24194598	JASPAR	hg19	-1	chr3	77014460	77014474
OREG0695663	Homo sapiens	N/A	TRANSCRIPTION FACTOR BINDING SITE	N/A	N/A	N/A	HNF4G	N/A	N/A	N/A	24194598	JASPAR	hg38	-1	chr3	76965309	76965323
OREG0695664	Homo sapiens	N/A	TRANSCRIPTION FACTOR BINDING SITE	N/A	N/A	N/A	HNF4G	N/A	N/A	N/A	24194598	JASPAR	hg18	-1	chr3	78964863	78964877
OREG0695664	Homo sapiens	N/A	TRANSCRIPTION FACTOR BINDING SITE	N/A	N/A	N/A	HNF4G	N/A	N/A	N/A	24194598	JASPAR	hg19	-1	chr3	78882173	78882187
OREG0695664	Homo sapiens	N/A	TRANSCRIPTION FACTOR BINDING SITE	N/A	N/A	N/A	HNF4G	N/A	N/A	N/A	24194598	JASPAR	hg38	-1	chr3	78833023	78833037
OREG0695665	Homo sapiens	N/A	TRANSCRIPTION FACTOR BINDING SITE	N/A	N/A	N/A	HNF4G	N/A	N/A	N/A	24194598	JASPAR	hg18	-1	chr3	125818929	125818943
OREG0695665	Homo sapiens	N/A	TRANSCRIPTION FACTOR BINDING SITE	N/A	N/A	N/A	HNF4G	N/A	N/A	N/A	24194598	JASPAR	hg19	-1	chr3	124336239	124336253
OREG0695665	Homo sapiens	N/A	TRANSCRIPTION FACTOR BINDING SITE	N/A	N/A	N/A	HNF4G	N/A	N/A	N/A	24194598	JASPAR	hg38	-1	chr3	124617392	124617406
OREG0695666	Homo sapiens	N/A	TRANSCRIPTION FACTOR BINDING SITE	N/A	N/A	N/A	HNF4G	N/A	N/A	N/A	24194598	JASPAR	hg18	1	chr3	138157445	138157459
OREG0695666	Homo sapiens	N/A	TRANSCRIPTION FACTOR BINDING SITE	N/A	N/A	N/A	HNF4G	N/A	N/A	N/A	24194598	JASPAR	hg19	1	chr3	136674755	136674769
OREG0695666	Homo sapiens	N/A	TRANSCRIPTION FACTOR BINDING SITE	N/A	N/A	N/A	HNF4G	N/A	N/A	N/A	24194598	JASPAR	hg38	1	chr3	136955913	136955927
OREG0695667	Homo sapiens	N/A	TRANSCRIPTION FACTOR BINDING SITE	N/A	N/A	N/A	HNF4G	N/A	N/A	N/A	24194598	JASPAR	hg18	-1	chr3	150810169	150810183
OREG0695667	Homo sapiens	N/A	TRANSCRIPTION FACTOR BINDING SITE	N/A	N/A	N/A	HNF4G	N/A	N/A	N/A	24194598	JASPAR	hg19	-1	chr3	149327479	149327493
OREG0695667	Homo sapiens	N/A	TRANSCRIPTION FACTOR BINDING SITE	N/A	N/A	N/A	HNF4G	N/A	N/A	N/A	24194598	JASPAR	hg38	-1	chr3	149609692	149609706
OREG0695668	Homo sapiens	N/A	TRANSCRIPTION FACTOR BINDING SITE	N/A	N/A	N/A	HNF4G	N/A	N/A	N/A	24194598	JASPAR	hg18	-1	chr3	151563552	151563566
OREG0695668	Homo sapiens	N/A	TRANSCRIPTION FACTOR BINDING SITE	N/A	N/A	N/A	HNF4G	N/A	N/A	N/A	24194598	JASPAR	hg19	-1	chr3	150080862	150080876
OREG0695668	Homo sapiens	N/A	TRANSCRIPTION FACTOR BINDING SITE	N/A	N/A	N/A	HNF4G	N/A	N/A	N/A	24194598	JASPAR	hg38	-1	chr3	150363075	150363089
OREG0695669	Homo sapiens	N/A	TRANSCRIPTION FACTOR BINDING SITE	N/A	N/A	N/A	HNF4G	N/A	N/A	N/A	24194598	JASPAR	hg18	-1	chr3	157475470	157475484
OREG0695669	Homo sapiens	N/A	TRANSCRIPTION FACTOR BINDING SITE	N/A	N/A	N/A	HNF4G	N/A	N/A	N/A	24194598	JASPAR	hg19	-1	chr3	155992776	155992790
OREG0695669	Homo sapiens	N/A	TRANSCRIPTION FACTOR BINDING SITE	N/A	N/A	N/A	HNF4G	N/A	N/A	N/A	24194598	JASPAR	hg38	-1	chr3	156274987	156275001
OREG0695670	Homo sapiens	N/A	TRANSCRIPTION FACTOR BINDING SITE	N/A	N/A	N/A	HNF4G	N/A	N/A	N/A	24194598	JASPAR	hg18	-1	chr3	158361298	158361312
OREG0695670	Homo sapiens	N/A	TRANSCRIPTION FACTOR BINDING SITE	N/A	N/A	N/A	HNF4G	N/A	N/A	N/A	24194598	JASPAR	hg19	-1	chr3	156878604	156878618
OREG0695670	Homo sapiens	N/A	TRANSCRIPTION FACTOR BINDING SITE	N/A	N/A	N/A	HNF4G	N/A	N/A	N/A	24194598	JASPAR	hg38	-1	chr3	157160815	157160829
OREG0695671	Homo sapiens	N/A	TRANSCRIPTION FACTOR BINDING SITE	N/A	N/A	N/A	HNF4G	N/A	N/A	N/A	24194598	JASPAR	hg18	-1	chr3	187059149	187059163
OREG0695671	Homo sapiens	N/A	TRANSCRIPTION FACTOR BINDING SITE	N/A	N/A	N/A	HNF4G	N/A	N/A	N/A	24194598	JASPAR	hg19	-1	chr3	185576455	185576469
OREG0695671	Homo sapiens	N/A	TRANSCRIPTION FACTOR BINDING SITE	N/A	N/A	N/A	HNF4G	N/A	N/A	N/A	24194598	JASPAR	hg38	-1	chr3	185858667	185858681
OREG0695672	Homo sapiens	N/A	TRANSCRIPTION FACTOR BINDING SITE	N/A	N/A	N/A	HNF4G	N/A	N/A	N/A	24194598	JASPAR	hg18	-1	chr3	195843061	195843075
OREG0695672	Homo sapiens	N/A	TRANSCRIPTION FACTOR BINDING SITE	N/A	N/A	N/A	HNF4G	N/A	N/A	N/A	24194598	JASPAR	hg19	-1	chr3	194361772	194361786
OREG0695672	Homo sapiens	N/A	TRANSCRIPTION FACTOR BINDING SITE	N/A	N/A	N/A	HNF4G	N/A	N/A	N/A	24194598	JASPAR	hg38	-1	chr3	194641043	194641057
OREG0695673	Homo sapiens	N/A	TRANSCRIPTION FACTOR BINDING SITE	N/A	N/A	N/A	HNF4G	N/A	N/A	N/A	24194598	JASPAR	hg18	1	chr4	1756770	1756784
OREG0695673	Homo sapiens	N/A	TRANSCRIPTION FACTOR BINDING SITE	N/A	N/A	N/A	HNF4G	N/A	N/A	N/A	24194598	JASPAR	hg19	1	chr4	1786972	1786986
OREG0695673	Homo sapiens	N/A	TRANSCRIPTION FACTOR BINDING SITE	N/A	N/A	N/A	HNF4G	N/A	N/A	N/A	24194598	JASPAR	hg38	1	chr4	1785245	1785259
OREG0695674	Homo sapiens	N/A	TRANSCRIPTION FACTOR BINDING SITE	N/A	N/A	N/A	HNF4G	N/A	N/A	N/A	24194598	JASPAR	hg18	-1	chr4	2048341	2048355
OREG0695674	Homo sapiens	N/A	TRANSCRIPTION FACTOR BINDING SITE	N/A	N/A	N/A	HNF4G	N/A	N/A	N/A	24194598	JASPAR	hg19	-1	chr4	2078543	2078557
OREG0695674	Homo sapiens	N/A	TRANSCRIPTION FACTOR BINDING SITE	N/A	N/A	N/A	HNF4G	N/A	N/A	N/A	24194598	JASPAR	hg38	-1	chr4	2076816	2076830
OREG0695675	Homo sapiens	N/A	TRANSCRIPTION FACTOR BINDING SITE	N/A	N/A	N/A	HNF4G	N/A	N/A	N/A	24194598	JASPAR	hg18	-1	chr4	6382333	6382347
OREG0695675	Homo sapiens	N/A	TRANSCRIPTION FACTOR BINDING SITE	N/A	N/A	N/A	HNF4G	N/A	N/A	N/A	24194598	JASPAR	hg19	-1	chr4	6331432	6331446
OREG0695675	Homo sapiens	N/A	TRANSCRIPTION FACTOR BINDING SITE	N/A	N/A	N/A	HNF4G	N/A	N/A	N/A	24194598	JASPAR	hg38	-1	chr4	6329705	6329719
OREG0695676	Homo sapiens	N/A	TRANSCRIPTION FACTOR BINDING SITE	N/A	N/A	N/A	HNF4G	N/A	N/A	N/A	24194598	JASPAR	hg18	-1	chr4	40172598	40172612
OREG0695676	Homo sapiens	N/A	TRANSCRIPTION FACTOR BINDING SITE	N/A	N/A	N/A	HNF4G	N/A	N/A	N/A	24194598	JASPAR	hg19	-1	chr4	40477841	40477855
OREG0695676	Homo sapiens	N/A	TRANSCRIPTION FACTOR BINDING SITE	N/A	N/A	N/A	HNF4G	N/A	N/A	N/A	24194598	JASPAR	hg38	-1	chr4	40475824	40475838
OREG0695677	Homo sapiens	N/A	TRANSCRIPTION FACTOR BINDING SITE	N/A	N/A	N/A	HNF4G	N/A	N/A	N/A	24194598	JASPAR	hg18	1	chr4	113349177	113349191
OREG0695677	Homo sapiens	N/A	TRANSCRIPTION FACTOR BINDING SITE	N/A	N/A	N/A	HNF4G	N/A	N/A	N/A	24194598	JASPAR	hg19	1	chr4	113129728	113129742
OREG0695677	Homo sapiens	N/A	TRANSCRIPTION FACTOR BINDING SITE	N/A	N/A	N/A	HNF4G	N/A	N/A	N/A	24194598	JASPAR	hg38	1	chr4	112208572	112208586
OREG0695678	Homo sapiens	N/A	TRANSCRIPTION FACTOR BINDING SITE	N/A	N/A	N/A	HNF4G	N/A	N/A	N/A	24194598	JASPAR	hg18	1	chr4	114825618	114825632
OREG0695678	Homo sapiens	N/A	TRANSCRIPTION FACTOR BINDING SITE	N/A	N/A	N/A	HNF4G	N/A	N/A	N/A	24194598	JASPAR	hg19	1	chr4	114606169	114606183
OREG0695678	Homo sapiens	N/A	TRANSCRIPTION FACTOR BINDING SITE	N/A	N/A	N/A	HNF4G	N/A	N/A	N/A	24194598	JASPAR	hg38	1	chr4	113685013	113685027
OREG0695679	Homo sapiens	N/A	TRANSCRIPTION FACTOR BINDING SITE	N/A	N/A	N/A	HNF4G	N/A	N/A	N/A	24194598	JASPAR	hg18	1	chr4	119967824	119967838
OREG0695679	Homo sapiens	N/A	TRANSCRIPTION FACTOR BINDING SITE	N/A	N/A	N/A	HNF4G	N/A	N/A	N/A	24194598	JASPAR	hg19	1	chr4	119748376	119748390
OREG0695679	Homo sapiens	N/A	TRANSCRIPTION FACTOR BINDING SITE	N/A	N/A	N/A	HNF4G	N/A	N/A	N/A	24194598	JASPAR	hg38	1	chr4	118827221	118827235
OREG0695680	Homo sapiens	N/A	TRANSCRIPTION FACTOR BINDING SITE	N/A	N/A	N/A	HNF4G	N/A	N/A	N/A	24194598	JASPAR	hg18	-1	chr4	141160714	141160728
OREG0695680	Homo sapiens	N/A	TRANSCRIPTION FACTOR BINDING SITE	N/A	N/A	N/A	HNF4G	N/A	N/A	N/A	24194598	JASPAR	hg19	-1	chr4	140941264	140941278
OREG0695680	Homo sapiens	N/A	TRANSCRIPTION FACTOR BINDING SITE	N/A	N/A	N/A	HNF4G	N/A	N/A	N/A	24194598	JASPAR	hg38	-1	chr4	140020110	140020124
OREG0695681	Homo sapiens	N/A	TRANSCRIPTION FACTOR BINDING SITE	N/A	N/A	N/A	HNF4G	N/A	N/A	N/A	24194598	JASPAR	hg18	1	chr4	154705426	154705440
OREG0695681	Homo sapiens	N/A	TRANSCRIPTION FACTOR BINDING SITE	N/A	N/A	N/A	HNF4G	N/A	N/A	N/A	24194598	JASPAR	hg19	1	chr4	154485976	154485990
OREG0695681	Homo sapiens	N/A	TRANSCRIPTION FACTOR BINDING SITE	N/A	N/A	N/A	HNF4G	N/A	N/A	N/A	24194598	JASPAR	hg38	1	chr4	153564824	153564838
OREG0695682	Homo sapiens	N/A	TRANSCRIPTION FACTOR BINDING SITE	N/A	N/A	N/A	HNF4G	N/A	N/A	N/A	24194598	JASPAR	hg18	-1	chr4	184035762	184035776
OREG0695682	Homo sapiens	N/A	TRANSCRIPTION FACTOR BINDING SITE	N/A	N/A	N/A	HNF4G	N/A	N/A	N/A	24194598	JASPAR	hg19	-1	chr4	183798768	183798782
OREG0695682	Homo sapiens	N/A	TRANSCRIPTION FACTOR BINDING SITE	N/A	N/A	N/A	HNF4G	N/A	N/A	N/A	24194598	JASPAR	hg38	-1	chr4	182877615	182877629
OREG0695683	Homo sapiens	N/A	TRANSCRIPTION FACTOR BINDING SITE	N/A	N/A	N/A	HNF4G	N/A	N/A	N/A	24194598	JASPAR	hg18	1	chr4	186969301	186969315
OREG0695683	Homo sapiens	N/A	TRANSCRIPTION FACTOR BINDING SITE	N/A	N/A	N/A	HNF4G	N/A	N/A	N/A	24194598	JASPAR	hg19	1	chr4	186732307	186732321
OREG0695683	Homo sapiens	N/A	TRANSCRIPTION FACTOR BINDING SITE	N/A	N/A	N/A	HNF4G	N/A	N/A	N/A	24194598	JASPAR	hg38	1	chr4	185811153	185811167
OREG0695684	Homo sapiens	N/A	TRANSCRIPTION FACTOR BINDING SITE	N/A	N/A	N/A	HNF4G	N/A	N/A	N/A	24194598	JASPAR	hg18	-1	chr5	35083826	35083840
OREG0695684	Homo sapiens	N/A	TRANSCRIPTION FACTOR BINDING SITE	N/A	N/A	N/A	HNF4G	N/A	N/A	N/A	24194598	JASPAR	hg19	-1	chr5	35048069	35048083
OREG0695684	Homo sapiens	N/A	TRANSCRIPTION FACTOR BINDING SITE	N/A	N/A	N/A	HNF4G	N/A	N/A	N/A	24194598	JASPAR	hg38	-1	chr5	35047964	35047978
OREG0695685	Homo sapiens	N/A	TRANSCRIPTION FACTOR BINDING SITE	N/A	N/A	N/A	HNF4G	N/A	N/A	N/A	24194598	JASPAR	hg18	1	chr5	66475972	66475986
OREG0695685	Homo sapiens	N/A	TRANSCRIPTION FACTOR BINDING SITE	N/A	N/A	N/A	HNF4G	N/A	N/A	N/A	24194598	JASPAR	hg19	1	chr5	66440216	66440230
OREG0695685	Homo sapiens	N/A	TRANSCRIPTION FACTOR BINDING SITE	N/A	N/A	N/A	HNF4G	N/A	N/A	N/A	24194598	JASPAR	hg38	1	chr5	67144388	67144402
OREG0695686	Homo sapiens	N/A	TRANSCRIPTION FACTOR BINDING SITE	N/A	N/A	N/A	HNF4G	N/A	N/A	N/A	24194598	JASPAR	hg18	1	chr5	78878416	78878430
OREG0695686	Homo sapiens	N/A	TRANSCRIPTION FACTOR BINDING SITE	N/A	N/A	N/A	HNF4G	N/A	N/A	N/A	24194598	JASPAR	hg19	1	chr5	78842660	78842674
OREG0695686	Homo sapiens	N/A	TRANSCRIPTION FACTOR BINDING SITE	N/A	N/A	N/A	HNF4G	N/A	N/A	N/A	24194598	JASPAR	hg38	1	chr5	79546837	79546851
OREG0695687	Homo sapiens	N/A	TRANSCRIPTION FACTOR BINDING SITE	N/A	N/A	N/A	HNF4G	N/A	N/A	N/A	24194598	JASPAR	hg18	1	chr5	79592193	79592207
OREG0695687	Homo sapiens	N/A	TRANSCRIPTION FACTOR BINDING SITE	N/A	N/A	N/A	HNF4G	N/A	N/A	N/A	24194598	JASPAR	hg19	1	chr5	79556437	79556451
OREG0695687	Homo sapiens	N/A	TRANSCRIPTION FACTOR BINDING SITE	N/A	N/A	N/A	HNF4G	N/A	N/A	N/A	24194598	JASPAR	hg38	1	chr5	80260618	80260632
OREG0695688	Homo sapiens	N/A	TRANSCRIPTION FACTOR BINDING SITE	N/A	N/A	N/A	HNF4G	N/A	N/A	N/A	24194598	JASPAR	hg18	1	chr5	79963635	79963649
OREG0695688	Homo sapiens	N/A	TRANSCRIPTION FACTOR BINDING SITE	N/A	N/A	N/A	HNF4G	N/A	N/A	N/A	24194598	JASPAR	hg19	1	chr5	79927879	79927893
OREG0695688	Homo sapiens	N/A	TRANSCRIPTION FACTOR BINDING SITE	N/A	N/A	N/A	HNF4G	N/A	N/A	N/A	24194598	JASPAR	hg38	1	chr5	80632060	80632074
OREG0695689	Homo sapiens	N/A	TRANSCRIPTION FACTOR BINDING SITE	N/A	N/A	N/A	HNF4G	N/A	N/A	N/A	24194598	JASPAR	hg18	-1	chr5	80217375	80217389
OREG0695689	Homo sapiens	N/A	TRANSCRIPTION FACTOR BINDING SITE	N/A	N/A	N/A	HNF4G	N/A	N/A	N/A	24194598	JASPAR	hg19	-1	chr5	80181619	80181633
OREG0695689	Homo sapiens	N/A	TRANSCRIPTION FACTOR BINDING SITE	N/A	N/A	N/A	HNF4G	N/A	N/A	N/A	24194598	JASPAR	hg38	-1	chr5	80885800	80885814
OREG0695690	Homo sapiens	N/A	TRANSCRIPTION FACTOR BINDING SITE	N/A	N/A	N/A	HNF4G	N/A	N/A	N/A	24194598	JASPAR	hg18	1	chr5	92440181	92440195
OREG0695690	Homo sapiens	N/A	TRANSCRIPTION FACTOR BINDING SITE	N/A	N/A	N/A	HNF4G	N/A	N/A	N/A	24194598	JASPAR	hg19	1	chr5	92414425	92414439
OREG0695690	Homo sapiens	N/A	TRANSCRIPTION FACTOR BINDING SITE	N/A	N/A	N/A	HNF4G	N/A	N/A	N/A	24194598	JASPAR	hg38	1	chr5	93078719	93078733
OREG0695691	Homo sapiens	N/A	TRANSCRIPTION FACTOR BINDING SITE	N/A	N/A	N/A	HNF4G	N/A	N/A	N/A	24194598	JASPAR	hg18	-1	chr5	92440251	92440265
OREG0695691	Homo sapiens	N/A	TRANSCRIPTION FACTOR BINDING SITE	N/A	N/A	N/A	HNF4G	N/A	N/A	N/A	24194598	JASPAR	hg19	-1	chr5	92414495	92414509
OREG0695691	Homo sapiens	N/A	TRANSCRIPTION FACTOR BINDING SITE	N/A	N/A	N/A	HNF4G	N/A	N/A	N/A	24194598	JASPAR	hg38	-1	chr5	93078789	93078803
OREG0695692	Homo sapiens	N/A	TRANSCRIPTION FACTOR BINDING SITE	N/A	N/A	N/A	HNF4G	N/A	N/A	N/A	24194598	JASPAR	hg18	1	chr5	95350550	95350564
OREG0695692	Homo sapiens	N/A	TRANSCRIPTION FACTOR BINDING SITE	N/A	N/A	N/A	HNF4G	N/A	N/A	N/A	24194598	JASPAR	hg19	1	chr5	95324794	95324808
OREG0695692	Homo sapiens	N/A	TRANSCRIPTION FACTOR BINDING SITE	N/A	N/A	N/A	HNF4G	N/A	N/A	N/A	24194598	JASPAR	hg38	1	chr5	95989090	95989104
OREG0695693	Homo sapiens	N/A	TRANSCRIPTION FACTOR BINDING SITE	N/A	N/A	N/A	HNF4G	N/A	N/A	N/A	24194598	JASPAR	hg18	1	chr5	119215966	119215980
OREG0695693	Homo sapiens	N/A	TRANSCRIPTION FACTOR BINDING SITE	N/A	N/A	N/A	HNF4G	N/A	N/A	N/A	24194598	JASPAR	hg19	1	chr5	119188067	119188081
OREG0695693	Homo sapiens	N/A	TRANSCRIPTION FACTOR BINDING SITE	N/A	N/A	N/A	HNF4G	N/A	N/A	N/A	24194598	JASPAR	hg38	1	chr5	119852372	119852386
OREG0695694	Homo sapiens	N/A	TRANSCRIPTION FACTOR BINDING SITE	N/A	N/A	N/A	HNF4G	N/A	N/A	N/A	24194598	JASPAR	hg18	1	chr5	134417746	134417760
OREG0695694	Homo sapiens	N/A	TRANSCRIPTION FACTOR BINDING SITE	N/A	N/A	N/A	HNF4G	N/A	N/A	N/A	24194598	JASPAR	hg19	1	chr5	134389847	134389861
OREG0695694	Homo sapiens	N/A	TRANSCRIPTION FACTOR BINDING SITE	N/A	N/A	N/A	HNF4G	N/A	N/A	N/A	24194598	JASPAR	hg38	1	chr5	135054157	135054171
OREG0695695	Homo sapiens	N/A	TRANSCRIPTION FACTOR BINDING SITE	N/A	N/A	N/A	HNF4G	N/A	N/A	N/A	24194598	JASPAR	hg18	-1	chr5	139389809	139389823
OREG0695695	Homo sapiens	N/A	TRANSCRIPTION FACTOR BINDING SITE	N/A	N/A	N/A	HNF4G	N/A	N/A	N/A	24194598	JASPAR	hg19	-1	chr5	139409625	139409639
OREG0695695	Homo sapiens	N/A	TRANSCRIPTION FACTOR BINDING SITE	N/A	N/A	N/A	HNF4G	N/A	N/A	N/A	24194598	JASPAR	hg38	-1	chr5	140030040	140030054
OREG0695696	Homo sapiens	N/A	TRANSCRIPTION FACTOR BINDING SITE	N/A	N/A	N/A	HNF4G	N/A	N/A	N/A	24194598	JASPAR	hg18	-1	chr5	148533044	148533058
OREG0695696	Homo sapiens	N/A	TRANSCRIPTION FACTOR BINDING SITE	N/A	N/A	N/A	HNF4G	N/A	N/A	N/A	24194598	JASPAR	hg19	-1	chr5	148552851	148552865
OREG0695696	Homo sapiens	N/A	TRANSCRIPTION FACTOR BINDING SITE	N/A	N/A	N/A	HNF4G	N/A	N/A	N/A	24194598	JASPAR	hg38	-1	chr5	149173288	149173302
OREG0695697	Homo sapiens	N/A	TRANSCRIPTION FACTOR BINDING SITE	N/A	N/A	N/A	HNF4G	N/A	N/A	N/A	24194598	JASPAR	hg18	-1	chr5	157879336	157879350
OREG0695697	Homo sapiens	N/A	TRANSCRIPTION FACTOR BINDING SITE	N/A	N/A	N/A	HNF4G	N/A	N/A	N/A	24194598	JASPAR	hg19	-1	chr5	157946758	157946772
OREG0695697	Homo sapiens	N/A	TRANSCRIPTION FACTOR BINDING SITE	N/A	N/A	N/A	HNF4G	N/A	N/A	N/A	24194598	JASPAR	hg38	-1	chr5	158519750	158519764
OREG0695698	Homo sapiens	N/A	TRANSCRIPTION FACTOR BINDING SITE	N/A	N/A	N/A	HNF4G	N/A	N/A	N/A	24194598	JASPAR	hg18	1	chr5	167885674	167885688
OREG0695698	Homo sapiens	N/A	TRANSCRIPTION FACTOR BINDING SITE	N/A	N/A	N/A	HNF4G	N/A	N/A	N/A	24194598	JASPAR	hg19	1	chr5	167953096	167953110
OREG0695698	Homo sapiens	N/A	TRANSCRIPTION FACTOR BINDING SITE	N/A	N/A	N/A	HNF4G	N/A	N/A	N/A	24194598	JASPAR	hg38	1	chr5	168526091	168526105
OREG0695699	Homo sapiens	N/A	TRANSCRIPTION FACTOR BINDING SITE	N/A	N/A	N/A	HNF4G	N/A	N/A	N/A	24194598	JASPAR	hg18	1	chr5	171317784	171317798
OREG0695699	Homo sapiens	N/A	TRANSCRIPTION FACTOR BINDING SITE	N/A	N/A	N/A	HNF4G	N/A	N/A	N/A	24194598	JASPAR	hg19	1	chr5	171385179	171385193
OREG0695699	Homo sapiens	N/A	TRANSCRIPTION FACTOR BINDING SITE	N/A	N/A	N/A	HNF4G	N/A	N/A	N/A	24194598	JASPAR	hg38	1	chr5	171958175	171958189
OREG0695700	Homo sapiens	N/A	TRANSCRIPTION FACTOR BINDING SITE	N/A	N/A	N/A	HNF4G	N/A	N/A	N/A	24194598	JASPAR	hg18	1	chr6	1070344	1070358
OREG0695700	Homo sapiens	N/A	TRANSCRIPTION FACTOR BINDING SITE	N/A	N/A	N/A	HNF4G	N/A	N/A	N/A	24194598	JASPAR	hg19	1	chr6	1125344	1125358
OREG0695700	Homo sapiens	N/A	TRANSCRIPTION FACTOR BINDING SITE	N/A	N/A	N/A	HNF4G	N/A	N/A	N/A	24194598	JASPAR	hg38	1	chr6	1125109	1125123
OREG0695701	Homo sapiens	N/A	TRANSCRIPTION FACTOR BINDING SITE	N/A	N/A	N/A	HNF4G	N/A	N/A	N/A	24194598	JASPAR	hg18	-1	chr6	2944598	2944612
OREG0695701	Homo sapiens	N/A	TRANSCRIPTION FACTOR BINDING SITE	N/A	N/A	N/A	HNF4G	N/A	N/A	N/A	24194598	JASPAR	hg19	-1	chr6	2999599	2999613
OREG0695701	Homo sapiens	N/A	TRANSCRIPTION FACTOR BINDING SITE	N/A	N/A	N/A	HNF4G	N/A	N/A	N/A	24194598	JASPAR	hg38	-1	chr6	2999365	2999379
OREG0695702	Homo sapiens	N/A	TRANSCRIPTION FACTOR BINDING SITE	N/A	N/A	N/A	HNF4G	N/A	N/A	N/A	24194598	JASPAR	hg18	1	chr6	17513818	17513832
OREG0695702	Homo sapiens	N/A	TRANSCRIPTION FACTOR BINDING SITE	N/A	N/A	N/A	HNF4G	N/A	N/A	N/A	24194598	JASPAR	hg19	1	chr6	17405839	17405853
OREG0695702	Homo sapiens	N/A	TRANSCRIPTION FACTOR BINDING SITE	N/A	N/A	N/A	HNF4G	N/A	N/A	N/A	24194598	JASPAR	hg38	1	chr6	17405608	17405622
OREG0695703	Homo sapiens	N/A	TRANSCRIPTION FACTOR BINDING SITE	N/A	N/A	N/A	HNF4G	N/A	N/A	N/A	24194598	JASPAR	hg18	1	chr6	26623365	26623379
OREG0695703	Homo sapiens	N/A	TRANSCRIPTION FACTOR BINDING SITE	N/A	N/A	N/A	HNF4G	N/A	N/A	N/A	24194598	JASPAR	hg19	1	chr6	26515386	26515400
OREG0695703	Homo sapiens	N/A	TRANSCRIPTION FACTOR BINDING SITE	N/A	N/A	N/A	HNF4G	N/A	N/A	N/A	24194598	JASPAR	hg38	1	chr6	26515158	26515172
OREG0695704	Homo sapiens	N/A	TRANSCRIPTION FACTOR BINDING SITE	N/A	N/A	N/A	HNF4G	N/A	N/A	N/A	24194598	JASPAR	hg18	1	chr6	36642445	36642459
OREG0695704	Homo sapiens	N/A	TRANSCRIPTION FACTOR BINDING SITE	N/A	N/A	N/A	HNF4G	N/A	N/A	N/A	24194598	JASPAR	hg19	1	chr6	36534467	36534481
OREG0695704	Homo sapiens	N/A	TRANSCRIPTION FACTOR BINDING SITE	N/A	N/A	N/A	HNF4G	N/A	N/A	N/A	24194598	JASPAR	hg38	1	chr6	36566690	36566704
OREG0695705	Homo sapiens	N/A	TRANSCRIPTION FACTOR BINDING SITE	N/A	N/A	N/A	HNF4G	N/A	N/A	N/A	24194598	JASPAR	hg18	1	chr6	43053869	43053883
OREG0695705	Homo sapiens	N/A	TRANSCRIPTION FACTOR BINDING SITE	N/A	N/A	N/A	HNF4G	N/A	N/A	N/A	24194598	JASPAR	hg19	1	chr6	42945891	42945905
OREG0695705	Homo sapiens	N/A	TRANSCRIPTION FACTOR BINDING SITE	N/A	N/A	N/A	HNF4G	N/A	N/A	N/A	24194598	JASPAR	hg38	1	chr6	42978153	42978167
OREG0695706	Homo sapiens	N/A	TRANSCRIPTION FACTOR BINDING SITE	N/A	N/A	N/A	HNF4G	N/A	N/A	N/A	24194598	JASPAR	hg18	-1	chr6	47595132	47595146
OREG0695706	Homo sapiens	N/A	TRANSCRIPTION FACTOR BINDING SITE	N/A	N/A	N/A	HNF4G	N/A	N/A	N/A	24194598	JASPAR	hg19	-1	chr6	47487173	47487187
OREG0695706	Homo sapiens	N/A	TRANSCRIPTION FACTOR BINDING SITE	N/A	N/A	N/A	HNF4G	N/A	N/A	N/A	24194598	JASPAR	hg38	-1	chr6	47519437	47519451
OREG0695707	Homo sapiens	N/A	TRANSCRIPTION FACTOR BINDING SITE	N/A	N/A	N/A	HNF4G	N/A	N/A	N/A	24194598	JASPAR	hg18	-1	chr6	53350190	53350204
OREG0695707	Homo sapiens	N/A	TRANSCRIPTION FACTOR BINDING SITE	N/A	N/A	N/A	HNF4G	N/A	N/A	N/A	24194598	JASPAR	hg19	-1	chr6	53242231	53242245
OREG0695707	Homo sapiens	N/A	TRANSCRIPTION FACTOR BINDING SITE	N/A	N/A	N/A	HNF4G	N/A	N/A	N/A	24194598	JASPAR	hg38	-1	chr6	53377433	53377447
OREG0695708	Homo sapiens	N/A	TRANSCRIPTION FACTOR BINDING SITE	N/A	N/A	N/A	HNF4G	N/A	N/A	N/A	24194598	JASPAR	hg18	-1	chr6	64278152	64278166
OREG0695708	Homo sapiens	N/A	TRANSCRIPTION FACTOR BINDING SITE	N/A	N/A	N/A	HNF4G	N/A	N/A	N/A	24194598	JASPAR	hg19	-1	chr6	64220193	64220207
OREG0695708	Homo sapiens	N/A	TRANSCRIPTION FACTOR BINDING SITE	N/A	N/A	N/A	HNF4G	N/A	N/A	N/A	24194598	JASPAR	hg38	-1	chr6	63510288	63510302
OREG0695709	Homo sapiens	N/A	TRANSCRIPTION FACTOR BINDING SITE	N/A	N/A	N/A	HNF4G	N/A	N/A	N/A	24194598	JASPAR	hg18	1	chr6	73180464	73180478
OREG0695709	Homo sapiens	N/A	TRANSCRIPTION FACTOR BINDING SITE	N/A	N/A	N/A	HNF4G	N/A	N/A	N/A	24194598	JASPAR	hg19	1	chr6	73123743	73123757
OREG0695709	Homo sapiens	N/A	TRANSCRIPTION FACTOR BINDING SITE	N/A	N/A	N/A	HNF4G	N/A	N/A	N/A	24194598	JASPAR	hg38	1	chr6	72414041	72414055
OREG0695710	Homo sapiens	N/A	TRANSCRIPTION FACTOR BINDING SITE	N/A	N/A	N/A	HNF4G	N/A	N/A	N/A	24194598	JASPAR	hg18	1	chr6	139843301	139843315
OREG0695710	Homo sapiens	N/A	TRANSCRIPTION FACTOR BINDING SITE	N/A	N/A	N/A	HNF4G	N/A	N/A	N/A	24194598	JASPAR	hg19	1	chr6	139801608	139801622
OREG0695710	Homo sapiens	N/A	TRANSCRIPTION FACTOR BINDING SITE	N/A	N/A	N/A	HNF4G	N/A	N/A	N/A	24194598	JASPAR	hg38	1	chr6	139480471	139480485
OREG0695711	Homo sapiens	N/A	TRANSCRIPTION FACTOR BINDING SITE	N/A	N/A	N/A	HNF4G	N/A	N/A	N/A	24194598	JASPAR	hg18	1	chr6	139960729	139960743
OREG0695711	Homo sapiens	N/A	TRANSCRIPTION FACTOR BINDING SITE	N/A	N/A	N/A	HNF4G	N/A	N/A	N/A	24194598	JASPAR	hg19	1	chr6	139919036	139919050
OREG0695711	Homo sapiens	N/A	TRANSCRIPTION FACTOR BINDING SITE	N/A	N/A	N/A	HNF4G	N/A	N/A	N/A	24194598	JASPAR	hg38	1	chr6	139597899	139597913
OREG0695712	Homo sapiens	N/A	TRANSCRIPTION FACTOR BINDING SITE	N/A	N/A	N/A	HNF4G	N/A	N/A	N/A	24194598	JASPAR	hg18	-1	chr6	142694038	142694052
OREG0695712	Homo sapiens	N/A	TRANSCRIPTION FACTOR BINDING SITE	N/A	N/A	N/A	HNF4G	N/A	N/A	N/A	24194598	JASPAR	hg19	-1	chr6	142652345	142652359
OREG0695712	Homo sapiens	N/A	TRANSCRIPTION FACTOR BINDING SITE	N/A	N/A	N/A	HNF4G	N/A	N/A	N/A	24194598	JASPAR	hg38	-1	chr6	142331208	142331222
OREG0695713	Homo sapiens	N/A	TRANSCRIPTION FACTOR BINDING SITE	N/A	N/A	N/A	HNF4G	N/A	N/A	N/A	24194598	JASPAR	hg18	1	chr6	152616306	152616320
OREG0695713	Homo sapiens	N/A	TRANSCRIPTION FACTOR BINDING SITE	N/A	N/A	N/A	HNF4G	N/A	N/A	N/A	24194598	JASPAR	hg19	1	chr6	152574613	152574627
OREG0695713	Homo sapiens	N/A	TRANSCRIPTION FACTOR BINDING SITE	N/A	N/A	N/A	HNF4G	N/A	N/A	N/A	24194598	JASPAR	hg38	1	chr6	152253478	152253492
OREG0695714	Homo sapiens	N/A	TRANSCRIPTION FACTOR BINDING SITE	N/A	N/A	N/A	HNF4G	N/A	N/A	N/A	24194598	JASPAR	hg18	-1	chr6	167496328	167496342
OREG0695714	Homo sapiens	N/A	TRANSCRIPTION FACTOR BINDING SITE	N/A	N/A	N/A	HNF4G	N/A	N/A	N/A	24194598	JASPAR	hg19	-1	chr6	167576338	167576352
OREG0695714	Homo sapiens	N/A	TRANSCRIPTION FACTOR BINDING SITE	N/A	N/A	N/A	HNF4G	N/A	N/A	N/A	24194598	JASPAR	hg38	-1	chr6	167162850	167162864
OREG0695715	Homo sapiens	N/A	TRANSCRIPTION FACTOR BINDING SITE	N/A	N/A	N/A	HNF4G	N/A	N/A	N/A	24194598	JASPAR	hg18	-1	chr7	819006	819020
OREG0695715	Homo sapiens	N/A	TRANSCRIPTION FACTOR BINDING SITE	N/A	N/A	N/A	HNF4G	N/A	N/A	N/A	24194598	JASPAR	hg19	-1	chr7	852480	852494
OREG0695715	Homo sapiens	N/A	TRANSCRIPTION FACTOR BINDING SITE	N/A	N/A	N/A	HNF4G	N/A	N/A	N/A	24194598	JASPAR	hg38	-1	chr7	812843	812857
OREG0695716	Homo sapiens	N/A	TRANSCRIPTION FACTOR BINDING SITE	N/A	N/A	N/A	HNF4G	N/A	N/A	N/A	24194598	JASPAR	hg18	1	chr7	2698940	2698954
OREG0695716	Homo sapiens	N/A	TRANSCRIPTION FACTOR BINDING SITE	N/A	N/A	N/A	HNF4G	N/A	N/A	N/A	24194598	JASPAR	hg19	1	chr7	2732414	2732428
OREG0695716	Homo sapiens	N/A	TRANSCRIPTION FACTOR BINDING SITE	N/A	N/A	N/A	HNF4G	N/A	N/A	N/A	24194598	JASPAR	hg38	1	chr7	2692780	2692794
OREG0695717	Homo sapiens	N/A	TRANSCRIPTION FACTOR BINDING SITE	N/A	N/A	N/A	HNF4G	N/A	N/A	N/A	24194598	JASPAR	hg18	1	chr7	17909723	17909737
OREG0695717	Homo sapiens	N/A	TRANSCRIPTION FACTOR BINDING SITE	N/A	N/A	N/A	HNF4G	N/A	N/A	N/A	24194598	JASPAR	hg19	1	chr7	17943198	17943212
OREG0695717	Homo sapiens	N/A	TRANSCRIPTION FACTOR BINDING SITE	N/A	N/A	N/A	HNF4G	N/A	N/A	N/A	24194598	JASPAR	hg38	1	chr7	17903575	17903589
OREG0695718	Homo sapiens	N/A	TRANSCRIPTION FACTOR BINDING SITE	N/A	N/A	N/A	HNF4G	N/A	N/A	N/A	24194598	JASPAR	hg18	-1	chr7	36803115	36803129
OREG0695718	Homo sapiens	N/A	TRANSCRIPTION FACTOR BINDING SITE	N/A	N/A	N/A	HNF4G	N/A	N/A	N/A	24194598	JASPAR	hg19	-1	chr7	36836590	36836604
OREG0695718	Homo sapiens	N/A	TRANSCRIPTION FACTOR BINDING SITE	N/A	N/A	N/A	HNF4G	N/A	N/A	N/A	24194598	JASPAR	hg38	-1	chr7	36796985	36796999
OREG0695719	Homo sapiens	N/A	TRANSCRIPTION FACTOR BINDING SITE	N/A	N/A	N/A	HNF4G	N/A	N/A	N/A	24194598	JASPAR	hg18	-1	chr7	36803141	36803155
OREG0695719	Homo sapiens	N/A	TRANSCRIPTION FACTOR BINDING SITE	N/A	N/A	N/A	HNF4G	N/A	N/A	N/A	24194598	JASPAR	hg19	-1	chr7	36836616	36836630
OREG0695719	Homo sapiens	N/A	TRANSCRIPTION FACTOR BINDING SITE	N/A	N/A	N/A	HNF4G	N/A	N/A	N/A	24194598	JASPAR	hg38	-1	chr7	36797011	36797025
OREG0695720	Homo sapiens	N/A	TRANSCRIPTION FACTOR BINDING SITE	N/A	N/A	N/A	HNF4G	N/A	N/A	N/A	24194598	JASPAR	hg18	-1	chr7	47525019	47525033
OREG0695720	Homo sapiens	N/A	TRANSCRIPTION FACTOR BINDING SITE	N/A	N/A	N/A	HNF4G	N/A	N/A	N/A	24194598	JASPAR	hg19	-1	chr7	47558494	47558508
OREG0695720	Homo sapiens	N/A	TRANSCRIPTION FACTOR BINDING SITE	N/A	N/A	N/A	HNF4G	N/A	N/A	N/A	24194598	JASPAR	hg38	-1	chr7	47518896	47518910
OREG0695721	Homo sapiens	N/A	TRANSCRIPTION FACTOR BINDING SITE	N/A	N/A	N/A	HNF4G	N/A	N/A	N/A	24194598	JASPAR	hg18	1	chr7	117289854	117289868
OREG0695721	Homo sapiens	N/A	TRANSCRIPTION FACTOR BINDING SITE	N/A	N/A	N/A	HNF4G	N/A	N/A	N/A	24194598	JASPAR	hg19	1	chr7	117502618	117502632
OREG0695721	Homo sapiens	N/A	TRANSCRIPTION FACTOR BINDING SITE	N/A	N/A	N/A	HNF4G	N/A	N/A	N/A	24194598	JASPAR	hg38	1	chr7	117862564	117862578
OREG0695722	Homo sapiens	N/A	TRANSCRIPTION FACTOR BINDING SITE	N/A	N/A	N/A	HNF4G	N/A	N/A	N/A	24194598	JASPAR	hg18	1	chr7	122276766	122276780
OREG0695722	Homo sapiens	N/A	TRANSCRIPTION FACTOR BINDING SITE	N/A	N/A	N/A	HNF4G	N/A	N/A	N/A	24194598	JASPAR	hg19	1	chr7	122489530	122489544
OREG0695722	Homo sapiens	N/A	TRANSCRIPTION FACTOR BINDING SITE	N/A	N/A	N/A	HNF4G	N/A	N/A	N/A	24194598	JASPAR	hg38	1	chr7	122849476	122849490
OREG0695723	Homo sapiens	N/A	TRANSCRIPTION FACTOR BINDING SITE	N/A	N/A	N/A	HNF4G	N/A	N/A	N/A	24194598	JASPAR	hg18	-1	chr8	652987	653001
OREG0695723	Homo sapiens	N/A	TRANSCRIPTION FACTOR BINDING SITE	N/A	N/A	N/A	HNF4G	N/A	N/A	N/A	24194598	JASPAR	hg19	-1	chr8	662987	663001
OREG0695723	Homo sapiens	N/A	TRANSCRIPTION FACTOR BINDING SITE	N/A	N/A	N/A	HNF4G	N/A	N/A	N/A	24194598	JASPAR	hg38	-1	chr8	712987	713001
OREG0695724	Homo sapiens	N/A	TRANSCRIPTION FACTOR BINDING SITE	N/A	N/A	N/A	HNF4G	N/A	N/A	N/A	24194598	JASPAR	hg18	-1	chr8	11598956	11598970
OREG0695724	Homo sapiens	N/A	TRANSCRIPTION FACTOR BINDING SITE	N/A	N/A	N/A	HNF4G	N/A	N/A	N/A	24194598	JASPAR	hg19	-1	chr8	11561547	11561561
OREG0695724	Homo sapiens	N/A	TRANSCRIPTION FACTOR BINDING SITE	N/A	N/A	N/A	HNF4G	N/A	N/A	N/A	24194598	JASPAR	hg38	-1	chr8	11704038	11704052
OREG0695725	Homo sapiens	N/A	TRANSCRIPTION FACTOR BINDING SITE	N/A	N/A	N/A	HNF4G	N/A	N/A	N/A	24194598	JASPAR	hg18	-1	chr8	22470067	22470081
OREG0695725	Homo sapiens	N/A	TRANSCRIPTION FACTOR BINDING SITE	N/A	N/A	N/A	HNF4G	N/A	N/A	N/A	24194598	JASPAR	hg19	-1	chr8	22414122	22414136
OREG0695725	Homo sapiens	N/A	TRANSCRIPTION FACTOR BINDING SITE	N/A	N/A	N/A	HNF4G	N/A	N/A	N/A	24194598	JASPAR	hg38	-1	chr8	22556609	22556623
OREG0695726	Homo sapiens	N/A	TRANSCRIPTION FACTOR BINDING SITE	N/A	N/A	N/A	HNF4G	N/A	N/A	N/A	24194598	JASPAR	hg18	-1	chr8	25395489	25395503
OREG0695726	Homo sapiens	N/A	TRANSCRIPTION FACTOR BINDING SITE	N/A	N/A	N/A	HNF4G	N/A	N/A	N/A	24194598	JASPAR	hg19	-1	chr8	25339572	25339586
OREG0695726	Homo sapiens	N/A	TRANSCRIPTION FACTOR BINDING SITE	N/A	N/A	N/A	HNF4G	N/A	N/A	N/A	24194598	JASPAR	hg38	-1	chr8	25482056	25482070
OREG0695727	Homo sapiens	N/A	TRANSCRIPTION FACTOR BINDING SITE	N/A	N/A	N/A	HNF4G	N/A	N/A	N/A	24194598	JASPAR	hg18	1	chr8	27999030	27999044
OREG0695727	Homo sapiens	N/A	TRANSCRIPTION FACTOR BINDING SITE	N/A	N/A	N/A	HNF4G	N/A	N/A	N/A	24194598	JASPAR	hg19	1	chr8	27943111	27943125
OREG0695727	Homo sapiens	N/A	TRANSCRIPTION FACTOR BINDING SITE	N/A	N/A	N/A	HNF4G	N/A	N/A	N/A	24194598	JASPAR	hg38	1	chr8	28085594	28085608
OREG0695728	Homo sapiens	N/A	TRANSCRIPTION FACTOR BINDING SITE	N/A	N/A	N/A	HNF4G	N/A	N/A	N/A	24194598	JASPAR	hg18	-1	chr8	41288390	41288404
OREG0695728	Homo sapiens	N/A	TRANSCRIPTION FACTOR BINDING SITE	N/A	N/A	N/A	HNF4G	N/A	N/A	N/A	24194598	JASPAR	hg19	-1	chr8	41169233	41169247
OREG0695728	Homo sapiens	N/A	TRANSCRIPTION FACTOR BINDING SITE	N/A	N/A	N/A	HNF4G	N/A	N/A	N/A	24194598	JASPAR	hg38	-1	chr8	41311714	41311728
OREG0695729	Homo sapiens	N/A	TRANSCRIPTION FACTOR BINDING SITE	N/A	N/A	N/A	HNF4G	N/A	N/A	N/A	24194598	JASPAR	hg18	-1	chr8	42570622	42570636
OREG0695729	Homo sapiens	N/A	TRANSCRIPTION FACTOR BINDING SITE	N/A	N/A	N/A	HNF4G	N/A	N/A	N/A	24194598	JASPAR	hg19	-1	chr8	42451465	42451479
OREG0695729	Homo sapiens	N/A	TRANSCRIPTION FACTOR BINDING SITE	N/A	N/A	N/A	HNF4G	N/A	N/A	N/A	24194598	JASPAR	hg38	-1	chr8	42596322	42596336
OREG0695730	Homo sapiens	N/A	TRANSCRIPTION FACTOR BINDING SITE	N/A	N/A	N/A	HNF4G	N/A	N/A	N/A	24194598	JASPAR	hg18	1	chr8	83281693	83281707
OREG0695730	Homo sapiens	N/A	TRANSCRIPTION FACTOR BINDING SITE	N/A	N/A	N/A	HNF4G	N/A	N/A	N/A	24194598	JASPAR	hg19	1	chr8	83119138	83119152
OREG0695730	Homo sapiens	N/A	TRANSCRIPTION FACTOR BINDING SITE	N/A	N/A	N/A	HNF4G	N/A	N/A	N/A	24194598	JASPAR	hg38	1	chr8	82206903	82206917
OREG0695731	Homo sapiens	N/A	TRANSCRIPTION FACTOR BINDING SITE	N/A	N/A	N/A	HNF4G	N/A	N/A	N/A	24194598	JASPAR	hg18	1	chr8	125999022	125999036
OREG0695731	Homo sapiens	N/A	TRANSCRIPTION FACTOR BINDING SITE	N/A	N/A	N/A	HNF4G	N/A	N/A	N/A	24194598	JASPAR	hg19	1	chr8	125929841	125929855
OREG0695731	Homo sapiens	N/A	TRANSCRIPTION FACTOR BINDING SITE	N/A	N/A	N/A	HNF4G	N/A	N/A	N/A	24194598	JASPAR	hg38	1	chr8	124917599	124917613
OREG0695732	Homo sapiens	N/A	TRANSCRIPTION FACTOR BINDING SITE	N/A	N/A	N/A	HNF4G	N/A	N/A	N/A	24194598	JASPAR	hg18	-1	chr8	129331311	129331325
OREG0695732	Homo sapiens	N/A	TRANSCRIPTION FACTOR BINDING SITE	N/A	N/A	N/A	HNF4G	N/A	N/A	N/A	24194598	JASPAR	hg19	-1	chr8	129262129	129262143
OREG0695732	Homo sapiens	N/A	TRANSCRIPTION FACTOR BINDING SITE	N/A	N/A	N/A	HNF4G	N/A	N/A	N/A	24194598	JASPAR	hg38	-1	chr8	128249883	128249897
OREG0695733	Homo sapiens	N/A	TRANSCRIPTION FACTOR BINDING SITE	N/A	N/A	N/A	HNF4G	N/A	N/A	N/A	24194598	JASPAR	hg18	-1	chr8	136649011	136649025
OREG0695733	Homo sapiens	N/A	TRANSCRIPTION FACTOR BINDING SITE	N/A	N/A	N/A	HNF4G	N/A	N/A	N/A	24194598	JASPAR	hg19	-1	chr8	136579829	136579843
OREG0695733	Homo sapiens	N/A	TRANSCRIPTION FACTOR BINDING SITE	N/A	N/A	N/A	HNF4G	N/A	N/A	N/A	24194598	JASPAR	hg38	-1	chr8	135567586	135567600
OREG0695734	Homo sapiens	N/A	TRANSCRIPTION FACTOR BINDING SITE	N/A	N/A	N/A	HNF4G	N/A	N/A	N/A	24194598	JASPAR	hg18	-1	chr8	139507168	139507182
OREG0695734	Homo sapiens	N/A	TRANSCRIPTION FACTOR BINDING SITE	N/A	N/A	N/A	HNF4G	N/A	N/A	N/A	24194598	JASPAR	hg19	-1	chr8	139437986	139438000
OREG0695734	Homo sapiens	N/A	TRANSCRIPTION FACTOR BINDING SITE	N/A	N/A	N/A	HNF4G	N/A	N/A	N/A	24194598	JASPAR	hg38	-1	chr8	138425743	138425757
OREG0695735	Homo sapiens	N/A	TRANSCRIPTION FACTOR BINDING SITE	N/A	N/A	N/A	HNF4G	N/A	N/A	N/A	24194598	JASPAR	hg18	-1	chr8	142481801	142481815
OREG0695735	Homo sapiens	N/A	TRANSCRIPTION FACTOR BINDING SITE	N/A	N/A	N/A	HNF4G	N/A	N/A	N/A	24194598	JASPAR	hg19	-1	chr8	142412619	142412633
OREG0695735	Homo sapiens	N/A	TRANSCRIPTION FACTOR BINDING SITE	N/A	N/A	N/A	HNF4G	N/A	N/A	N/A	24194598	JASPAR	hg38	-1	chr8	141402519	141402533
OREG0695736	Homo sapiens	N/A	TRANSCRIPTION FACTOR BINDING SITE	N/A	N/A	N/A	HNF4G	N/A	N/A	N/A	24194598	JASPAR	hg18	1	chr9	1190922	1190936
OREG0695736	Homo sapiens	N/A	TRANSCRIPTION FACTOR BINDING SITE	N/A	N/A	N/A	HNF4G	N/A	N/A	N/A	24194598	JASPAR	hg19	1	chr9	1200922	1200936
OREG0695736	Homo sapiens	N/A	TRANSCRIPTION FACTOR BINDING SITE	N/A	N/A	N/A	HNF4G	N/A	N/A	N/A	24194598	JASPAR	hg38	1	chr9	1200922	1200936
OREG0695737	Homo sapiens	N/A	TRANSCRIPTION FACTOR BINDING SITE	N/A	N/A	N/A	HNF4G	N/A	N/A	N/A	24194598	JASPAR	hg18	-1	chr9	4832375	4832389
OREG0695737	Homo sapiens	N/A	TRANSCRIPTION FACTOR BINDING SITE	N/A	N/A	N/A	HNF4G	N/A	N/A	N/A	24194598	JASPAR	hg19	-1	chr9	4842375	4842389
OREG0695737	Homo sapiens	N/A	TRANSCRIPTION FACTOR BINDING SITE	N/A	N/A	N/A	HNF4G	N/A	N/A	N/A	24194598	JASPAR	hg38	-1	chr9	4842375	4842389
OREG0695738	Homo sapiens	N/A	TRANSCRIPTION FACTOR BINDING SITE	N/A	N/A	N/A	HNF4G	N/A	N/A	N/A	24194598	JASPAR	hg18	-1	chr9	6671291	6671305
OREG0695738	Homo sapiens	N/A	TRANSCRIPTION FACTOR BINDING SITE	N/A	N/A	N/A	HNF4G	N/A	N/A	N/A	24194598	JASPAR	hg19	-1	chr9	6681291	6681305
OREG0695738	Homo sapiens	N/A	TRANSCRIPTION FACTOR BINDING SITE	N/A	N/A	N/A	HNF4G	N/A	N/A	N/A	24194598	JASPAR	hg38	-1	chr9	6681291	6681305
OREG0695739	Homo sapiens	N/A	TRANSCRIPTION FACTOR BINDING SITE	N/A	N/A	N/A	HNF4G	N/A	N/A	N/A	24194598	JASPAR	hg18	1	chr9	73817546	73817560
OREG0695739	Homo sapiens	N/A	TRANSCRIPTION FACTOR BINDING SITE	N/A	N/A	N/A	HNF4G	N/A	N/A	N/A	24194598	JASPAR	hg19	1	chr9	74627726	74627740
OREG0695739	Homo sapiens	N/A	TRANSCRIPTION FACTOR BINDING SITE	N/A	N/A	N/A	HNF4G	N/A	N/A	N/A	24194598	JASPAR	hg38	1	chr9	72012810	72012824
OREG0695740	Homo sapiens	N/A	TRANSCRIPTION FACTOR BINDING SITE	N/A	N/A	N/A	HNF4G	N/A	N/A	N/A	24194598	JASPAR	hg18	1	chr9	91453175	91453189
OREG0695740	Homo sapiens	N/A	TRANSCRIPTION FACTOR BINDING SITE	N/A	N/A	N/A	HNF4G	N/A	N/A	N/A	24194598	JASPAR	hg19	1	chr9	92263355	92263369
OREG0695740	Homo sapiens	N/A	TRANSCRIPTION FACTOR BINDING SITE	N/A	N/A	N/A	HNF4G	N/A	N/A	N/A	24194598	JASPAR	hg38	1	chr9	89648440	89648454
OREG0695741	Homo sapiens	N/A	TRANSCRIPTION FACTOR BINDING SITE	N/A	N/A	N/A	HNF4G	N/A	N/A	N/A	24194598	JASPAR	hg18	-1	chr9	99562222	99562236
OREG0695741	Homo sapiens	N/A	TRANSCRIPTION FACTOR BINDING SITE	N/A	N/A	N/A	HNF4G	N/A	N/A	N/A	24194598	JASPAR	hg19	-1	chr9	100522401	100522415
OREG0695741	Homo sapiens	N/A	TRANSCRIPTION FACTOR BINDING SITE	N/A	N/A	N/A	HNF4G	N/A	N/A	N/A	24194598	JASPAR	hg38	-1	chr9	97760119	97760133
OREG0695742	Homo sapiens	N/A	TRANSCRIPTION FACTOR BINDING SITE	N/A	N/A	N/A	HNF4G	N/A	N/A	N/A	24194598	JASPAR	hg18	1	chr9	110247674	110247688
OREG0695742	Homo sapiens	N/A	TRANSCRIPTION FACTOR BINDING SITE	N/A	N/A	N/A	HNF4G	N/A	N/A	N/A	24194598	JASPAR	hg19	1	chr9	111207853	111207867
OREG0695742	Homo sapiens	N/A	TRANSCRIPTION FACTOR BINDING SITE	N/A	N/A	N/A	HNF4G	N/A	N/A	N/A	24194598	JASPAR	hg38	1	chr9	108445573	108445587
OREG0695743	Homo sapiens	N/A	TRANSCRIPTION FACTOR BINDING SITE	N/A	N/A	N/A	HNF4G	N/A	N/A	N/A	24194598	JASPAR	hg18	-1	chr9	115307096	115307110
OREG0695743	Homo sapiens	N/A	TRANSCRIPTION FACTOR BINDING SITE	N/A	N/A	N/A	HNF4G	N/A	N/A	N/A	24194598	JASPAR	hg19	-1	chr9	116267275	116267289
OREG0695743	Homo sapiens	N/A	TRANSCRIPTION FACTOR BINDING SITE	N/A	N/A	N/A	HNF4G	N/A	N/A	N/A	24194598	JASPAR	hg38	-1	chr9	113504995	113505009
OREG0695744	Homo sapiens	N/A	TRANSCRIPTION FACTOR BINDING SITE	N/A	N/A	N/A	HNF4G	N/A	N/A	N/A	24194598	JASPAR	hg18	1	chr9	115655594	115655608
OREG0695744	Homo sapiens	N/A	TRANSCRIPTION FACTOR BINDING SITE	N/A	N/A	N/A	HNF4G	N/A	N/A	N/A	24194598	JASPAR	hg19	1	chr9	116615773	116615787
OREG0695744	Homo sapiens	N/A	TRANSCRIPTION FACTOR BINDING SITE	N/A	N/A	N/A	HNF4G	N/A	N/A	N/A	24194598	JASPAR	hg38	1	chr9	113853493	113853507
OREG0695745	Homo sapiens	N/A	TRANSCRIPTION FACTOR BINDING SITE	N/A	N/A	N/A	HNF4G	N/A	N/A	N/A	24194598	JASPAR	hg18	-1	chrX	2247210	2247224
OREG0695745	Homo sapiens	N/A	TRANSCRIPTION FACTOR BINDING SITE	N/A	N/A	N/A	HNF4G	N/A	N/A	N/A	24194598	JASPAR	hg19	-1	chrX	2237210	2237224
OREG0695745	Homo sapiens	N/A	TRANSCRIPTION FACTOR BINDING SITE	N/A	N/A	N/A	HNF4G	N/A	N/A	N/A	24194598	JASPAR	hg38	-1	chrX	2319169	2319183
OREG0695746	Homo sapiens	N/A	TRANSCRIPTION FACTOR BINDING SITE	N/A	N/A	N/A	HNF4G	N/A	N/A	N/A	24194598	JASPAR	hg18	-1	chrX	30556038	30556052
OREG0695746	Homo sapiens	N/A	TRANSCRIPTION FACTOR BINDING SITE	N/A	N/A	N/A	HNF4G	N/A	N/A	N/A	24194598	JASPAR	hg19	-1	chrX	30646117	30646131
OREG0695746	Homo sapiens	N/A	TRANSCRIPTION FACTOR BINDING SITE	N/A	N/A	N/A	HNF4G	N/A	N/A	N/A	24194598	JASPAR	hg38	-1	chrX	30628000	30628014
OREG0695747	Homo sapiens	N/A	TRANSCRIPTION FACTOR BINDING SITE	N/A	N/A	N/A	HNF4G	N/A	N/A	N/A	24194598	JASPAR	hg18	1	chrX	46064312	46064326
OREG0695747	Homo sapiens	N/A	TRANSCRIPTION FACTOR BINDING SITE	N/A	N/A	N/A	HNF4G	N/A	N/A	N/A	24194598	JASPAR	hg19	1	chrX	46179368	46179382
OREG0695747	Homo sapiens	N/A	TRANSCRIPTION FACTOR BINDING SITE	N/A	N/A	N/A	HNF4G	N/A	N/A	N/A	24194598	JASPAR	hg38	1	chrX	46319933	46319947
OREG0695748	Homo sapiens	N/A	TRANSCRIPTION FACTOR BINDING SITE	N/A	N/A	N/A	HNF4G	N/A	N/A	N/A	24194598	JASPAR	hg18	-1	chrX	48213605	48213619
OREG0695748	Homo sapiens	N/A	TRANSCRIPTION FACTOR BINDING SITE	N/A	N/A	N/A	HNF4G	N/A	N/A	N/A	24194598	JASPAR	hg19	-1	chrX	48328661	48328675
OREG0695748	Homo sapiens	N/A	TRANSCRIPTION FACTOR BINDING SITE	N/A	N/A	N/A	HNF4G	N/A	N/A	N/A	24194598	JASPAR	hg38	-1	chrX	48470273	48470287
OREG0695749	Homo sapiens	N/A	TRANSCRIPTION FACTOR BINDING SITE	N/A	N/A	N/A	HNF4G	N/A	N/A	N/A	24194598	JASPAR	hg18	-1	chrX	103450204	103450218
OREG0695749	Homo sapiens	N/A	TRANSCRIPTION FACTOR BINDING SITE	N/A	N/A	N/A	HNF4G	N/A	N/A	N/A	24194598	JASPAR	hg19	-1	chrX	103563548	103563562
OREG0695749	Homo sapiens	N/A	TRANSCRIPTION FACTOR BINDING SITE	N/A	N/A	N/A	HNF4G	N/A	N/A	N/A	24194598	JASPAR	hg38	-1	chrX	104318867	104318881
OREG0695750	Homo sapiens	N/A	TRANSCRIPTION FACTOR BINDING SITE	N/A	N/A	N/A	HNF4G	N/A	N/A	N/A	24194598	JASPAR	hg18	-1	chrX	117857797	117857811
OREG0695750	Homo sapiens	N/A	TRANSCRIPTION FACTOR BINDING SITE	N/A	N/A	N/A	HNF4G	N/A	N/A	N/A	24194598	JASPAR	hg19	-1	chrX	117973769	117973783
OREG0695750	Homo sapiens	N/A	TRANSCRIPTION FACTOR BINDING SITE	N/A	N/A	N/A	HNF4G	N/A	N/A	N/A	24194598	JASPAR	hg38	-1	chrX	118839806	118839820
OREG0695751	Homo sapiens	N/A	TRANSCRIPTION FACTOR BINDING SITE	N/A	N/A	N/A	HNF4G	N/A	N/A	N/A	24194598	JASPAR	hg18	-1	chrX	132212047	132212061
OREG0695751	Homo sapiens	N/A	TRANSCRIPTION FACTOR BINDING SITE	N/A	N/A	N/A	HNF4G	N/A	N/A	N/A	24194598	JASPAR	hg19	-1	chrX	132384381	132384395
OREG0695751	Homo sapiens	N/A	TRANSCRIPTION FACTOR BINDING SITE	N/A	N/A	N/A	HNF4G	N/A	N/A	N/A	24194598	JASPAR	hg38	-1	chrX	133250353	133250367
OREG0695752	Homo sapiens	N/A	TRANSCRIPTION FACTOR BINDING SITE	N/A	N/A	N/A	HNF4G	N/A	N/A	N/A	24194598	JASPAR	hg18	1	chrX	152545670	152545684
OREG0695752	Homo sapiens	N/A	TRANSCRIPTION FACTOR BINDING SITE	N/A	N/A	N/A	HNF4G	N/A	N/A	N/A	24194598	JASPAR	hg19	1	chrX	152892476	152892490
OREG0695752	Homo sapiens	N/A	TRANSCRIPTION FACTOR BINDING SITE	N/A	N/A	N/A	HNF4G	N/A	N/A	N/A	24194598	JASPAR	hg38	1	chrX	153627021	153627035
OREG0695753	Homo sapiens	N/A	TRANSCRIPTION FACTOR BINDING SITE	N/A	N/A	N/A	HNF4G	N/A	N/A	N/A	24194598	JASPAR	hg18	-1	chrX	152904379	152904393
OREG0695753	Homo sapiens	N/A	TRANSCRIPTION FACTOR BINDING SITE	N/A	N/A	N/A	HNF4G	N/A	N/A	N/A	24194598	JASPAR	hg19	-1	chrX	153251185	153251199
OREG0695753	Homo sapiens	N/A	TRANSCRIPTION FACTOR BINDING SITE	N/A	N/A	N/A	HNF4G	N/A	N/A	N/A	24194598	JASPAR	hg38	-1	chrX	153985734	153985748
OREG0695754	Homo sapiens	N/A	TRANSCRIPTION FACTOR BINDING SITE	N/A	N/A	N/A	HNF4G	N/A	N/A	N/A	24194598	JASPAR	hg18	1	chr1	8298704	8298718
OREG0695754	Homo sapiens	N/A	TRANSCRIPTION FACTOR BINDING SITE	N/A	N/A	N/A	HNF4G	N/A	N/A	N/A	24194598	JASPAR	hg19	1	chr1	8376117	8376131
OREG0695754	Homo sapiens	N/A	TRANSCRIPTION FACTOR BINDING SITE	N/A	N/A	N/A	HNF4G	N/A	N/A	N/A	24194598	JASPAR	hg38	1	chr1	8316057	8316071
OREG0695755	Homo sapiens	N/A	TRANSCRIPTION FACTOR BINDING SITE	N/A	N/A	N/A	HNF4G	N/A	N/A	N/A	24194598	JASPAR	hg18	1	chr1	9418282	9418296
OREG0695755	Homo sapiens	N/A	TRANSCRIPTION FACTOR BINDING SITE	N/A	N/A	N/A	HNF4G	N/A	N/A	N/A	24194598	JASPAR	hg19	1	chr1	9495695	9495709
OREG0695755	Homo sapiens	N/A	TRANSCRIPTION FACTOR BINDING SITE	N/A	N/A	N/A	HNF4G	N/A	N/A	N/A	24194598	JASPAR	hg38	1	chr1	9435636	9435650
OREG0695756	Homo sapiens	N/A	TRANSCRIPTION FACTOR BINDING SITE	N/A	N/A	N/A	HNF4G	N/A	N/A	N/A	24194598	JASPAR	hg18	-1	chr1	10660236	10660250
OREG0695756	Homo sapiens	N/A	TRANSCRIPTION FACTOR BINDING SITE	N/A	N/A	N/A	HNF4G	N/A	N/A	N/A	24194598	JASPAR	hg19	-1	chr1	10737649	10737663
OREG0695756	Homo sapiens	N/A	TRANSCRIPTION FACTOR BINDING SITE	N/A	N/A	N/A	HNF4G	N/A	N/A	N/A	24194598	JASPAR	hg38	-1	chr1	10677592	10677606
OREG0695757	Homo sapiens	N/A	TRANSCRIPTION FACTOR BINDING SITE	N/A	N/A	N/A	HNF4G	N/A	N/A	N/A	24194598	JASPAR	hg18	-1	chr1	10926779	10926793
OREG0695757	Homo sapiens	N/A	TRANSCRIPTION FACTOR BINDING SITE	N/A	N/A	N/A	HNF4G	N/A	N/A	N/A	24194598	JASPAR	hg19	-1	chr1	11004192	11004206
OREG0695757	Homo sapiens	N/A	TRANSCRIPTION FACTOR BINDING SITE	N/A	N/A	N/A	HNF4G	N/A	N/A	N/A	24194598	JASPAR	hg38	-1	chr1	10944135	10944149
OREG0695758	Homo sapiens	N/A	TRANSCRIPTION FACTOR BINDING SITE	N/A	N/A	N/A	HNF4G	N/A	N/A	N/A	24194598	JASPAR	hg18	1	chr1	19112360	19112374
OREG0695758	Homo sapiens	N/A	TRANSCRIPTION FACTOR BINDING SITE	N/A	N/A	N/A	HNF4G	N/A	N/A	N/A	24194598	JASPAR	hg19	1	chr1	19239773	19239787
OREG0695758	Homo sapiens	N/A	TRANSCRIPTION FACTOR BINDING SITE	N/A	N/A	N/A	HNF4G	N/A	N/A	N/A	24194598	JASPAR	hg38	1	chr1	18913279	18913293
OREG0695759	Homo sapiens	N/A	TRANSCRIPTION FACTOR BINDING SITE	N/A	N/A	N/A	HNF4G	N/A	N/A	N/A	24194598	JASPAR	hg18	-1	chr1	42978706	42978720
OREG0695759	Homo sapiens	N/A	TRANSCRIPTION FACTOR BINDING SITE	N/A	N/A	N/A	HNF4G	N/A	N/A	N/A	24194598	JASPAR	hg19	-1	chr1	43206119	43206133
OREG0695759	Homo sapiens	N/A	TRANSCRIPTION FACTOR BINDING SITE	N/A	N/A	N/A	HNF4G	N/A	N/A	N/A	24194598	JASPAR	hg38	-1	chr1	42740448	42740462
OREG0695760	Homo sapiens	N/A	TRANSCRIPTION FACTOR BINDING SITE	N/A	N/A	N/A	HNF4G	N/A	N/A	N/A	24194598	JASPAR	hg18	1	chr1	43277700	43277714
OREG0695760	Homo sapiens	N/A	TRANSCRIPTION FACTOR BINDING SITE	N/A	N/A	N/A	HNF4G	N/A	N/A	N/A	24194598	JASPAR	hg19	1	chr1	43505113	43505127
OREG0695760	Homo sapiens	N/A	TRANSCRIPTION FACTOR BINDING SITE	N/A	N/A	N/A	HNF4G	N/A	N/A	N/A	24194598	JASPAR	hg38	1	chr1	43039442	43039456
OREG0695761	Homo sapiens	N/A	TRANSCRIPTION FACTOR BINDING SITE	N/A	N/A	N/A	HNF4G	N/A	N/A	N/A	24194598	JASPAR	hg18	-1	chr1	46217594	46217608
OREG0695761	Homo sapiens	N/A	TRANSCRIPTION FACTOR BINDING SITE	N/A	N/A	N/A	HNF4G	N/A	N/A	N/A	24194598	JASPAR	hg19	-1	chr1	46445007	46445021
OREG0695761	Homo sapiens	N/A	TRANSCRIPTION FACTOR BINDING SITE	N/A	N/A	N/A	HNF4G	N/A	N/A	N/A	24194598	JASPAR	hg38	-1	chr1	45979335	45979349
OREG0695762	Homo sapiens	N/A	TRANSCRIPTION FACTOR BINDING SITE	N/A	N/A	N/A	HNF4G	N/A	N/A	N/A	24194598	JASPAR	hg18	-1	chr1	109501203	109501217
OREG0695762	Homo sapiens	N/A	TRANSCRIPTION FACTOR BINDING SITE	N/A	N/A	N/A	HNF4G	N/A	N/A	N/A	24194598	JASPAR	hg19	-1	chr1	109699680	109699694
OREG0695762	Homo sapiens	N/A	TRANSCRIPTION FACTOR BINDING SITE	N/A	N/A	N/A	HNF4G	N/A	N/A	N/A	24194598	JASPAR	hg38	-1	chr1	109157058	109157072
OREG0695763	Homo sapiens	N/A	TRANSCRIPTION FACTOR BINDING SITE	N/A	N/A	N/A	HNF4G	N/A	N/A	N/A	24194598	JASPAR	hg18	-1	chr1	110275379	110275393
OREG0695763	Homo sapiens	N/A	TRANSCRIPTION FACTOR BINDING SITE	N/A	N/A	N/A	HNF4G	N/A	N/A	N/A	24194598	JASPAR	hg19	-1	chr1	110473856	110473870
OREG0695763	Homo sapiens	N/A	TRANSCRIPTION FACTOR BINDING SITE	N/A	N/A	N/A	HNF4G	N/A	N/A	N/A	24194598	JASPAR	hg38	-1	chr1	109931234	109931248
OREG0695764	Homo sapiens	N/A	TRANSCRIPTION FACTOR BINDING SITE	N/A	N/A	N/A	HNF4G	N/A	N/A	N/A	24194598	JASPAR	hg18	-1	chr1	110735192	110735206
OREG0695764	Homo sapiens	N/A	TRANSCRIPTION FACTOR BINDING SITE	N/A	N/A	N/A	HNF4G	N/A	N/A	N/A	24194598	JASPAR	hg19	-1	chr1	110933669	110933683
OREG0695764	Homo sapiens	N/A	TRANSCRIPTION FACTOR BINDING SITE	N/A	N/A	N/A	HNF4G	N/A	N/A	N/A	24194598	JASPAR	hg38	-1	chr1	110391047	110391061
OREG0695765	Homo sapiens	N/A	TRANSCRIPTION FACTOR BINDING SITE	N/A	N/A	N/A	HNF4G	N/A	N/A	N/A	24194598	JASPAR	hg18	-1	chr1	160381972	160381986
OREG0695765	Homo sapiens	N/A	TRANSCRIPTION FACTOR BINDING SITE	N/A	N/A	N/A	HNF4G	N/A	N/A	N/A	24194598	JASPAR	hg19	-1	chr1	162115348	162115362
OREG0695765	Homo sapiens	N/A	TRANSCRIPTION FACTOR BINDING SITE	N/A	N/A	N/A	HNF4G	N/A	N/A	N/A	24194598	JASPAR	hg38	-1	chr1	162145558	162145572
OREG0695766	Homo sapiens	N/A	TRANSCRIPTION FACTOR BINDING SITE	N/A	N/A	N/A	HNF4G	N/A	N/A	N/A	24194598	JASPAR	hg18	1	chr1	172153161	172153175
OREG0695766	Homo sapiens	N/A	TRANSCRIPTION FACTOR BINDING SITE	N/A	N/A	N/A	HNF4G	N/A	N/A	N/A	24194598	JASPAR	hg19	1	chr1	173886538	173886552
OREG0695766	Homo sapiens	N/A	TRANSCRIPTION FACTOR BINDING SITE	N/A	N/A	N/A	HNF4G	N/A	N/A	N/A	24194598	JASPAR	hg38	1	chr1	173917400	173917414
OREG0695767	Homo sapiens	N/A	TRANSCRIPTION FACTOR BINDING SITE	N/A	N/A	N/A	HNF4G	N/A	N/A	N/A	24194598	JASPAR	hg18	1	chr1	181935588	181935602
OREG0695767	Homo sapiens	N/A	TRANSCRIPTION FACTOR BINDING SITE	N/A	N/A	N/A	HNF4G	N/A	N/A	N/A	24194598	JASPAR	hg19	1	chr1	183668965	183668979
OREG0695767	Homo sapiens	N/A	TRANSCRIPTION FACTOR BINDING SITE	N/A	N/A	N/A	HNF4G	N/A	N/A	N/A	24194598	JASPAR	hg38	1	chr1	183699830	183699844
OREG0695768	Homo sapiens	N/A	TRANSCRIPTION FACTOR BINDING SITE	N/A	N/A	N/A	HNF4G	N/A	N/A	N/A	24194598	JASPAR	hg18	-1	chr1	197882615	197882629
OREG0695768	Homo sapiens	N/A	TRANSCRIPTION FACTOR BINDING SITE	N/A	N/A	N/A	HNF4G	N/A	N/A	N/A	24194598	JASPAR	hg19	-1	chr1	199615992	199616006
OREG0695768	Homo sapiens	N/A	TRANSCRIPTION FACTOR BINDING SITE	N/A	N/A	N/A	HNF4G	N/A	N/A	N/A	24194598	JASPAR	hg38	-1	chr1	199646864	199646878
OREG0695769	Homo sapiens	N/A	TRANSCRIPTION FACTOR BINDING SITE	N/A	N/A	N/A	HNF4G	N/A	N/A	N/A	24194598	JASPAR	hg18	1	chr1	199127703	199127717
OREG0695769	Homo sapiens	N/A	TRANSCRIPTION FACTOR BINDING SITE	N/A	N/A	N/A	HNF4G	N/A	N/A	N/A	24194598	JASPAR	hg19	1	chr1	200861080	200861094
OREG0695769	Homo sapiens	N/A	TRANSCRIPTION FACTOR BINDING SITE	N/A	N/A	N/A	HNF4G	N/A	N/A	N/A	24194598	JASPAR	hg38	1	chr1	200891952	200891966
OREG0695770	Homo sapiens	N/A	TRANSCRIPTION FACTOR BINDING SITE	N/A	N/A	N/A	HNF4G	N/A	N/A	N/A	24194598	JASPAR	hg18	-1	chr1	200701842	200701856
OREG0695770	Homo sapiens	N/A	TRANSCRIPTION FACTOR BINDING SITE	N/A	N/A	N/A	HNF4G	N/A	N/A	N/A	24194598	JASPAR	hg19	-1	chr1	202435219	202435233
OREG0695770	Homo sapiens	N/A	TRANSCRIPTION FACTOR BINDING SITE	N/A	N/A	N/A	HNF4G	N/A	N/A	N/A	24194598	JASPAR	hg38	-1	chr1	202466091	202466105
OREG0695771	Homo sapiens	N/A	TRANSCRIPTION FACTOR BINDING SITE	N/A	N/A	N/A	HNF4G	N/A	N/A	N/A	24194598	JASPAR	hg18	1	chr1	200932929	200932943
OREG0695771	Homo sapiens	N/A	TRANSCRIPTION FACTOR BINDING SITE	N/A	N/A	N/A	HNF4G	N/A	N/A	N/A	24194598	JASPAR	hg19	1	chr1	202666306	202666320
OREG0695771	Homo sapiens	N/A	TRANSCRIPTION FACTOR BINDING SITE	N/A	N/A	N/A	HNF4G	N/A	N/A	N/A	24194598	JASPAR	hg38	1	chr1	202697178	202697192
OREG0695772	Homo sapiens	N/A	TRANSCRIPTION FACTOR BINDING SITE	N/A	N/A	N/A	HNF4G	N/A	N/A	N/A	24194598	JASPAR	hg18	-1	chr1	209849232	209849246
OREG0695772	Homo sapiens	N/A	TRANSCRIPTION FACTOR BINDING SITE	N/A	N/A	N/A	HNF4G	N/A	N/A	N/A	24194598	JASPAR	hg19	-1	chr1	211782609	211782623
OREG0695772	Homo sapiens	N/A	TRANSCRIPTION FACTOR BINDING SITE	N/A	N/A	N/A	HNF4G	N/A	N/A	N/A	24194598	JASPAR	hg38	-1	chr1	211609267	211609281
OREG0695773	Homo sapiens	N/A	TRANSCRIPTION FACTOR BINDING SITE	N/A	N/A	N/A	HNF4G	N/A	N/A	N/A	24194598	JASPAR	hg18	1	chr1	210020341	210020355
OREG0695773	Homo sapiens	N/A	TRANSCRIPTION FACTOR BINDING SITE	N/A	N/A	N/A	HNF4G	N/A	N/A	N/A	24194598	JASPAR	hg19	1	chr1	211953718	211953732
OREG0695773	Homo sapiens	N/A	TRANSCRIPTION FACTOR BINDING SITE	N/A	N/A	N/A	HNF4G	N/A	N/A	N/A	24194598	JASPAR	hg38	1	chr1	211780376	211780390
OREG0695774	Homo sapiens	N/A	TRANSCRIPTION FACTOR BINDING SITE	N/A	N/A	N/A	HNF4G	N/A	N/A	N/A	24194598	JASPAR	hg18	-1	chr1	219007585	219007599
OREG0695774	Homo sapiens	N/A	TRANSCRIPTION FACTOR BINDING SITE	N/A	N/A	N/A	HNF4G	N/A	N/A	N/A	24194598	JASPAR	hg19	-1	chr1	220940962	220940976
OREG0695774	Homo sapiens	N/A	TRANSCRIPTION FACTOR BINDING SITE	N/A	N/A	N/A	HNF4G	N/A	N/A	N/A	24194598	JASPAR	hg38	-1	chr1	220767620	220767634
OREG0695775	Homo sapiens	N/A	TRANSCRIPTION FACTOR BINDING SITE	N/A	N/A	N/A	HNF4G	N/A	N/A	N/A	24194598	JASPAR	hg18	-1	chr10	33524765	33524779
OREG0695775	Homo sapiens	N/A	TRANSCRIPTION FACTOR BINDING SITE	N/A	N/A	N/A	HNF4G	N/A	N/A	N/A	24194598	JASPAR	hg19	-1	chr10	33484759	33484773
OREG0695775	Homo sapiens	N/A	TRANSCRIPTION FACTOR BINDING SITE	N/A	N/A	N/A	HNF4G	N/A	N/A	N/A	24194598	JASPAR	hg38	-1	chr10	33195831	33195845
OREG0695776	Homo sapiens	N/A	TRANSCRIPTION FACTOR BINDING SITE	N/A	N/A	N/A	HNF4G	N/A	N/A	N/A	24194598	JASPAR	hg18	-1	chr10	37952623	37952637
OREG0695776	Homo sapiens	N/A	TRANSCRIPTION FACTOR BINDING SITE	N/A	N/A	N/A	HNF4G	N/A	N/A	N/A	24194598	JASPAR	hg19	-1	chr10	37912617	37912631
OREG0695776	Homo sapiens	N/A	TRANSCRIPTION FACTOR BINDING SITE	N/A	N/A	N/A	HNF4G	N/A	N/A	N/A	24194598	JASPAR	hg38	-1	chr10	37623689	37623703
OREG0695777	Homo sapiens	N/A	TRANSCRIPTION FACTOR BINDING SITE	N/A	N/A	N/A	HNF4G	N/A	N/A	N/A	24194598	JASPAR	hg18	1	chr10	37952670	37952684
OREG0695777	Homo sapiens	N/A	TRANSCRIPTION FACTOR BINDING SITE	N/A	N/A	N/A	HNF4G	N/A	N/A	N/A	24194598	JASPAR	hg19	1	chr10	37912664	37912678
OREG0695777	Homo sapiens	N/A	TRANSCRIPTION FACTOR BINDING SITE	N/A	N/A	N/A	HNF4G	N/A	N/A	N/A	24194598	JASPAR	hg38	1	chr10	37623736	37623750
OREG0695778	Homo sapiens	N/A	TRANSCRIPTION FACTOR BINDING SITE	N/A	N/A	N/A	HNF4G	N/A	N/A	N/A	24194598	JASPAR	hg18	-1	chr10	59752438	59752452
OREG0695778	Homo sapiens	N/A	TRANSCRIPTION FACTOR BINDING SITE	N/A	N/A	N/A	HNF4G	N/A	N/A	N/A	24194598	JASPAR	hg19	-1	chr10	60082432	60082446
OREG0695778	Homo sapiens	N/A	TRANSCRIPTION FACTOR BINDING SITE	N/A	N/A	N/A	HNF4G	N/A	N/A	N/A	24194598	JASPAR	hg38	-1	chr10	58322672	58322686
OREG0695779	Homo sapiens	N/A	TRANSCRIPTION FACTOR BINDING SITE	N/A	N/A	N/A	HNF4G	N/A	N/A	N/A	24194598	JASPAR	hg18	-1	chr10	67713828	67713842
OREG0695779	Homo sapiens	N/A	TRANSCRIPTION FACTOR BINDING SITE	N/A	N/A	N/A	HNF4G	N/A	N/A	N/A	24194598	JASPAR	hg19	-1	chr10	68043822	68043836
OREG0695779	Homo sapiens	N/A	TRANSCRIPTION FACTOR BINDING SITE	N/A	N/A	N/A	HNF4G	N/A	N/A	N/A	24194598	JASPAR	hg38	-1	chr10	66284064	66284078
OREG0695780	Homo sapiens	N/A	TRANSCRIPTION FACTOR BINDING SITE	N/A	N/A	N/A	HNF4G	N/A	N/A	N/A	24194598	JASPAR	hg18	1	chr10	79332124	79332138
OREG0695780	Homo sapiens	N/A	TRANSCRIPTION FACTOR BINDING SITE	N/A	N/A	N/A	HNF4G	N/A	N/A	N/A	24194598	JASPAR	hg19	1	chr10	79662118	79662132
OREG0695780	Homo sapiens	N/A	TRANSCRIPTION FACTOR BINDING SITE	N/A	N/A	N/A	HNF4G	N/A	N/A	N/A	24194598	JASPAR	hg38	1	chr10	77902360	77902374
OREG0695781	Homo sapiens	N/A	TRANSCRIPTION FACTOR BINDING SITE	N/A	N/A	N/A	HNF4G	N/A	N/A	N/A	24194598	JASPAR	hg18	1	chr10	93869194	93869208
OREG0695781	Homo sapiens	N/A	TRANSCRIPTION FACTOR BINDING SITE	N/A	N/A	N/A	HNF4G	N/A	N/A	N/A	24194598	JASPAR	hg19	1	chr10	93879214	93879228
OREG0695781	Homo sapiens	N/A	TRANSCRIPTION FACTOR BINDING SITE	N/A	N/A	N/A	HNF4G	N/A	N/A	N/A	24194598	JASPAR	hg38	1	chr10	92119457	92119471
OREG0695782	Homo sapiens	N/A	TRANSCRIPTION FACTOR BINDING SITE	N/A	N/A	N/A	HNF4G	N/A	N/A	N/A	24194598	JASPAR	hg18	-1	chr10	101504585	101504599
OREG0695782	Homo sapiens	N/A	TRANSCRIPTION FACTOR BINDING SITE	N/A	N/A	N/A	HNF4G	N/A	N/A	N/A	24194598	JASPAR	hg19	-1	chr10	101514595	101514609
OREG0695782	Homo sapiens	N/A	TRANSCRIPTION FACTOR BINDING SITE	N/A	N/A	N/A	HNF4G	N/A	N/A	N/A	24194598	JASPAR	hg38	-1	chr10	99754838	99754852
OREG0695783	Homo sapiens	N/A	TRANSCRIPTION FACTOR BINDING SITE	N/A	N/A	N/A	HNF4G	N/A	N/A	N/A	24194598	JASPAR	hg18	1	chr10	102863019	102863033
OREG0695783	Homo sapiens	N/A	TRANSCRIPTION FACTOR BINDING SITE	N/A	N/A	N/A	HNF4G	N/A	N/A	N/A	24194598	JASPAR	hg19	1	chr10	102873029	102873043
OREG0695783	Homo sapiens	N/A	TRANSCRIPTION FACTOR BINDING SITE	N/A	N/A	N/A	HNF4G	N/A	N/A	N/A	24194598	JASPAR	hg38	1	chr10	101113272	101113286
OREG0695784	Homo sapiens	N/A	TRANSCRIPTION FACTOR BINDING SITE	N/A	N/A	N/A	HNF4G	N/A	N/A	N/A	24194598	JASPAR	hg18	1	chr10	115708550	115708564
OREG0695784	Homo sapiens	N/A	TRANSCRIPTION FACTOR BINDING SITE	N/A	N/A	N/A	HNF4G	N/A	N/A	N/A	24194598	JASPAR	hg19	1	chr10	115718560	115718574
OREG0695784	Homo sapiens	N/A	TRANSCRIPTION FACTOR BINDING SITE	N/A	N/A	N/A	HNF4G	N/A	N/A	N/A	24194598	JASPAR	hg38	1	chr10	113958801	113958815
OREG0695785	Homo sapiens	N/A	TRANSCRIPTION FACTOR BINDING SITE	N/A	N/A	N/A	HNF4G	N/A	N/A	N/A	24194598	JASPAR	hg18	-1	chr10	121415554	121415568
OREG0695785	Homo sapiens	N/A	TRANSCRIPTION FACTOR BINDING SITE	N/A	N/A	N/A	HNF4G	N/A	N/A	N/A	24194598	JASPAR	hg19	-1	chr10	121425564	121425578
OREG0695785	Homo sapiens	N/A	TRANSCRIPTION FACTOR BINDING SITE	N/A	N/A	N/A	HNF4G	N/A	N/A	N/A	24194598	JASPAR	hg38	-1	chr10	119666052	119666066
OREG0695786	Homo sapiens	N/A	TRANSCRIPTION FACTOR BINDING SITE	N/A	N/A	N/A	HNF4G	N/A	N/A	N/A	24194598	JASPAR	hg18	-1	chr10	121415596	121415610
OREG0695786	Homo sapiens	N/A	TRANSCRIPTION FACTOR BINDING SITE	N/A	N/A	N/A	HNF4G	N/A	N/A	N/A	24194598	JASPAR	hg19	-1	chr10	121425606	121425620
OREG0695786	Homo sapiens	N/A	TRANSCRIPTION FACTOR BINDING SITE	N/A	N/A	N/A	HNF4G	N/A	N/A	N/A	24194598	JASPAR	hg38	-1	chr10	119666094	119666108
OREG0695787	Homo sapiens	N/A	TRANSCRIPTION FACTOR BINDING SITE	N/A	N/A	N/A	HNF4G	N/A	N/A	N/A	24194598	JASPAR	hg18	-1	chr11	305131	305145
OREG0695787	Homo sapiens	N/A	TRANSCRIPTION FACTOR BINDING SITE	N/A	N/A	N/A	HNF4G	N/A	N/A	N/A	24194598	JASPAR	hg19	-1	chr11	315131	315145
OREG0695787	Homo sapiens	N/A	TRANSCRIPTION FACTOR BINDING SITE	N/A	N/A	N/A	HNF4G	N/A	N/A	N/A	24194598	JASPAR	hg38	-1	chr11	315131	315145
OREG0695788	Homo sapiens	N/A	TRANSCRIPTION FACTOR BINDING SITE	N/A	N/A	N/A	HNF4G	N/A	N/A	N/A	24194598	JASPAR	hg18	-1	chr11	578051	578065
OREG0695788	Homo sapiens	N/A	TRANSCRIPTION FACTOR BINDING SITE	N/A	N/A	N/A	HNF4G	N/A	N/A	N/A	24194598	JASPAR	hg19	-1	chr11	588051	588065
OREG0695788	Homo sapiens	N/A	TRANSCRIPTION FACTOR BINDING SITE	N/A	N/A	N/A	HNF4G	N/A	N/A	N/A	24194598	JASPAR	hg38	-1	chr11	588051	588065
OREG0695789	Homo sapiens	N/A	TRANSCRIPTION FACTOR BINDING SITE	N/A	N/A	N/A	HNF4G	N/A	N/A	N/A	24194598	JASPAR	hg18	1	chr11	1929353	1929367
OREG0695789	Homo sapiens	N/A	TRANSCRIPTION FACTOR BINDING SITE	N/A	N/A	N/A	HNF4G	N/A	N/A	N/A	24194598	JASPAR	hg19	1	chr11	1972777	1972791
OREG0695789	Homo sapiens	N/A	TRANSCRIPTION FACTOR BINDING SITE	N/A	N/A	N/A	HNF4G	N/A	N/A	N/A	24194598	JASPAR	hg38	1	chr11	1951547	1951561
OREG0695790	Homo sapiens	N/A	TRANSCRIPTION FACTOR BINDING SITE	N/A	N/A	N/A	HNF4G	N/A	N/A	N/A	24194598	JASPAR	hg18	1	chr11	2968976	2968990
OREG0695790	Homo sapiens	N/A	TRANSCRIPTION FACTOR BINDING SITE	N/A	N/A	N/A	HNF4G	N/A	N/A	N/A	24194598	JASPAR	hg19	1	chr11	3012400	3012414
OREG0695790	Homo sapiens	N/A	TRANSCRIPTION FACTOR BINDING SITE	N/A	N/A	N/A	HNF4G	N/A	N/A	N/A	24194598	JASPAR	hg38	1	chr11	2991170	2991184
OREG0695791	Homo sapiens	N/A	TRANSCRIPTION FACTOR BINDING SITE	N/A	N/A	N/A	HNF4G	N/A	N/A	N/A	24194598	JASPAR	hg18	1	chr11	42183868	42183882
OREG0695791	Homo sapiens	N/A	TRANSCRIPTION FACTOR BINDING SITE	N/A	N/A	N/A	HNF4G	N/A	N/A	N/A	24194598	JASPAR	hg19	1	chr11	42227292	42227306
OREG0695791	Homo sapiens	N/A	TRANSCRIPTION FACTOR BINDING SITE	N/A	N/A	N/A	HNF4G	N/A	N/A	N/A	24194598	JASPAR	hg38	1	chr11	42205742	42205756
OREG0695792	Homo sapiens	N/A	TRANSCRIPTION FACTOR BINDING SITE	N/A	N/A	N/A	HNF4G	N/A	N/A	N/A	24194598	JASPAR	hg18	-1	chr11	46612094	46612108
OREG0695792	Homo sapiens	N/A	TRANSCRIPTION FACTOR BINDING SITE	N/A	N/A	N/A	HNF4G	N/A	N/A	N/A	24194598	JASPAR	hg19	-1	chr11	46655518	46655532
OREG0695792	Homo sapiens	N/A	TRANSCRIPTION FACTOR BINDING SITE	N/A	N/A	N/A	HNF4G	N/A	N/A	N/A	24194598	JASPAR	hg38	-1	chr11	46633968	46633982
OREG0695793	Homo sapiens	N/A	TRANSCRIPTION FACTOR BINDING SITE	N/A	N/A	N/A	HNF4G	N/A	N/A	N/A	24194598	JASPAR	hg18	-1	chr11	61488064	61488078
OREG0695793	Homo sapiens	N/A	TRANSCRIPTION FACTOR BINDING SITE	N/A	N/A	N/A	HNF4G	N/A	N/A	N/A	24194598	JASPAR	hg19	-1	chr11	61731488	61731502
OREG0695793	Homo sapiens	N/A	TRANSCRIPTION FACTOR BINDING SITE	N/A	N/A	N/A	HNF4G	N/A	N/A	N/A	24194598	JASPAR	hg38	-1	chr11	61964016	61964030
OREG0695794	Homo sapiens	N/A	TRANSCRIPTION FACTOR BINDING SITE	N/A	N/A	N/A	HNF4G	N/A	N/A	N/A	24194598	JASPAR	hg18	1	chr11	63444342	63444356
OREG0695794	Homo sapiens	N/A	TRANSCRIPTION FACTOR BINDING SITE	N/A	N/A	N/A	HNF4G	N/A	N/A	N/A	24194598	JASPAR	hg19	1	chr11	63687766	63687780
OREG0695794	Homo sapiens	N/A	TRANSCRIPTION FACTOR BINDING SITE	N/A	N/A	N/A	HNF4G	N/A	N/A	N/A	24194598	JASPAR	hg38	1	chr11	63920294	63920308
OREG0695795	Homo sapiens	N/A	TRANSCRIPTION FACTOR BINDING SITE	N/A	N/A	N/A	HNF4G	N/A	N/A	N/A	24194598	JASPAR	hg18	1	chr11	69003893	69003907
OREG0695795	Homo sapiens	N/A	TRANSCRIPTION FACTOR BINDING SITE	N/A	N/A	N/A	HNF4G	N/A	N/A	N/A	24194598	JASPAR	hg19	1	chr11	69294712	69294726
OREG0695795	Homo sapiens	N/A	TRANSCRIPTION FACTOR BINDING SITE	N/A	N/A	N/A	HNF4G	N/A	N/A	N/A	24194598	JASPAR	hg38	1	chr11	69479944	69479958
OREG0695796	Homo sapiens	N/A	TRANSCRIPTION FACTOR BINDING SITE	N/A	N/A	N/A	HNF4G	N/A	N/A	N/A	24194598	JASPAR	hg18	-1	chr11	73850911	73850925
OREG0695796	Homo sapiens	N/A	TRANSCRIPTION FACTOR BINDING SITE	N/A	N/A	N/A	HNF4G	N/A	N/A	N/A	24194598	JASPAR	hg19	-1	chr11	74173263	74173277
OREG0695796	Homo sapiens	N/A	TRANSCRIPTION FACTOR BINDING SITE	N/A	N/A	N/A	HNF4G	N/A	N/A	N/A	24194598	JASPAR	hg38	-1	chr11	74462218	74462232
OREG0695797	Homo sapiens	N/A	TRANSCRIPTION FACTOR BINDING SITE	N/A	N/A	N/A	HNF4G	N/A	N/A	N/A	24194598	JASPAR	hg18	1	chr11	77579676	77579690
OREG0695797	Homo sapiens	N/A	TRANSCRIPTION FACTOR BINDING SITE	N/A	N/A	N/A	HNF4G	N/A	N/A	N/A	24194598	JASPAR	hg19	1	chr11	77902028	77902042
OREG0695797	Homo sapiens	N/A	TRANSCRIPTION FACTOR BINDING SITE	N/A	N/A	N/A	HNF4G	N/A	N/A	N/A	24194598	JASPAR	hg38	1	chr11	78190982	78190996
OREG0695798	Homo sapiens	N/A	TRANSCRIPTION FACTOR BINDING SITE	N/A	N/A	N/A	HNF4G	N/A	N/A	N/A	24194598	JASPAR	hg18	-1	chr11	82207278	82207292
OREG0695798	Homo sapiens	N/A	TRANSCRIPTION FACTOR BINDING SITE	N/A	N/A	N/A	HNF4G	N/A	N/A	N/A	24194598	JASPAR	hg19	-1	chr11	82529630	82529644
OREG0695798	Homo sapiens	N/A	TRANSCRIPTION FACTOR BINDING SITE	N/A	N/A	N/A	HNF4G	N/A	N/A	N/A	24194598	JASPAR	hg38	-1	chr11	82818588	82818602
OREG0695799	Homo sapiens	N/A	TRANSCRIPTION FACTOR BINDING SITE	N/A	N/A	N/A	HNF4G	N/A	N/A	N/A	24194598	JASPAR	hg18	1	chr11	98633214	98633228
OREG0695799	Homo sapiens	N/A	TRANSCRIPTION FACTOR BINDING SITE	N/A	N/A	N/A	HNF4G	N/A	N/A	N/A	24194598	JASPAR	hg19	1	chr11	99128004	99128018
OREG0695799	Homo sapiens	N/A	TRANSCRIPTION FACTOR BINDING SITE	N/A	N/A	N/A	HNF4G	N/A	N/A	N/A	24194598	JASPAR	hg38	1	chr11	99257273	99257287
OREG0695800	Homo sapiens	N/A	TRANSCRIPTION FACTOR BINDING SITE	N/A	N/A	N/A	HNF4G	N/A	N/A	N/A	24194598	JASPAR	hg18	1	chr11	117588347	117588361
OREG0695800	Homo sapiens	N/A	TRANSCRIPTION FACTOR BINDING SITE	N/A	N/A	N/A	HNF4G	N/A	N/A	N/A	24194598	JASPAR	hg19	1	chr11	118083137	118083151
OREG0695800	Homo sapiens	N/A	TRANSCRIPTION FACTOR BINDING SITE	N/A	N/A	N/A	HNF4G	N/A	N/A	N/A	24194598	JASPAR	hg38	1	chr11	118212422	118212436
OREG0695801	Homo sapiens	N/A	TRANSCRIPTION FACTOR BINDING SITE	N/A	N/A	N/A	HNF4G	N/A	N/A	N/A	24194598	JASPAR	hg18	-1	chr11	120215250	120215264
OREG0695801	Homo sapiens	N/A	TRANSCRIPTION FACTOR BINDING SITE	N/A	N/A	N/A	HNF4G	N/A	N/A	N/A	24194598	JASPAR	hg19	-1	chr11	120710040	120710054
OREG0695801	Homo sapiens	N/A	TRANSCRIPTION FACTOR BINDING SITE	N/A	N/A	N/A	HNF4G	N/A	N/A	N/A	24194598	JASPAR	hg38	-1	chr11	120839331	120839345
OREG0695802	Homo sapiens	N/A	TRANSCRIPTION FACTOR BINDING SITE	N/A	N/A	N/A	HNF4G	N/A	N/A	N/A	24194598	JASPAR	hg18	-1	chr12	555766	555780
OREG0695802	Homo sapiens	N/A	TRANSCRIPTION FACTOR BINDING SITE	N/A	N/A	N/A	HNF4G	N/A	N/A	N/A	24194598	JASPAR	hg19	-1	chr12	685505	685519
OREG0695802	Homo sapiens	N/A	TRANSCRIPTION FACTOR BINDING SITE	N/A	N/A	N/A	HNF4G	N/A	N/A	N/A	24194598	JASPAR	hg38	-1	chr12	576339	576353
OREG0695803	Homo sapiens	N/A	TRANSCRIPTION FACTOR BINDING SITE	N/A	N/A	N/A	HNF4G	N/A	N/A	N/A	24194598	JASPAR	hg18	-1	chr12	1786604	1786618
OREG0695803	Homo sapiens	N/A	TRANSCRIPTION FACTOR BINDING SITE	N/A	N/A	N/A	HNF4G	N/A	N/A	N/A	24194598	JASPAR	hg19	-1	chr12	1916343	1916357
OREG0695803	Homo sapiens	N/A	TRANSCRIPTION FACTOR BINDING SITE	N/A	N/A	N/A	HNF4G	N/A	N/A	N/A	24194598	JASPAR	hg38	-1	chr12	1807177	1807191
OREG0695804	Homo sapiens	N/A	TRANSCRIPTION FACTOR BINDING SITE	N/A	N/A	N/A	HNF4G	N/A	N/A	N/A	24194598	JASPAR	hg18	-1	chr12	26725333	26725347
OREG0695804	Homo sapiens	N/A	TRANSCRIPTION FACTOR BINDING SITE	N/A	N/A	N/A	HNF4G	N/A	N/A	N/A	24194598	JASPAR	hg19	-1	chr12	26834066	26834080
OREG0695804	Homo sapiens	N/A	TRANSCRIPTION FACTOR BINDING SITE	N/A	N/A	N/A	HNF4G	N/A	N/A	N/A	24194598	JASPAR	hg38	-1	chr12	26681133	26681147
OREG0695805	Homo sapiens	N/A	TRANSCRIPTION FACTOR BINDING SITE	N/A	N/A	N/A	HNF4G	N/A	N/A	N/A	24194598	JASPAR	hg18	-1	chr12	43872564	43872578
OREG0695805	Homo sapiens	N/A	TRANSCRIPTION FACTOR BINDING SITE	N/A	N/A	N/A	HNF4G	N/A	N/A	N/A	24194598	JASPAR	hg19	-1	chr12	45586297	45586311
OREG0695805	Homo sapiens	N/A	TRANSCRIPTION FACTOR BINDING SITE	N/A	N/A	N/A	HNF4G	N/A	N/A	N/A	24194598	JASPAR	hg38	-1	chr12	45192514	45192528
OREG0695806	Homo sapiens	N/A	TRANSCRIPTION FACTOR BINDING SITE	N/A	N/A	N/A	HNF4G	N/A	N/A	N/A	24194598	JASPAR	hg18	-1	chr12	45257250	45257264
OREG0695806	Homo sapiens	N/A	TRANSCRIPTION FACTOR BINDING SITE	N/A	N/A	N/A	HNF4G	N/A	N/A	N/A	24194598	JASPAR	hg19	-1	chr12	46970983	46970997
OREG0695806	Homo sapiens	N/A	TRANSCRIPTION FACTOR BINDING SITE	N/A	N/A	N/A	HNF4G	N/A	N/A	N/A	24194598	JASPAR	hg38	-1	chr12	46577200	46577214
OREG0695807	Homo sapiens	N/A	TRANSCRIPTION FACTOR BINDING SITE	N/A	N/A	N/A	HNF4G	N/A	N/A	N/A	24194598	JASPAR	hg18	-1	chr12	48762769	48762783
OREG0695807	Homo sapiens	N/A	TRANSCRIPTION FACTOR BINDING SITE	N/A	N/A	N/A	HNF4G	N/A	N/A	N/A	24194598	JASPAR	hg19	-1	chr12	50476502	50476516
OREG0695807	Homo sapiens	N/A	TRANSCRIPTION FACTOR BINDING SITE	N/A	N/A	N/A	HNF4G	N/A	N/A	N/A	24194598	JASPAR	hg38	-1	chr12	50082719	50082733
OREG0695808	Homo sapiens	N/A	TRANSCRIPTION FACTOR BINDING SITE	N/A	N/A	N/A	HNF4G	N/A	N/A	N/A	24194598	JASPAR	hg18	-1	chr12	51679907	51679921
OREG0695808	Homo sapiens	N/A	TRANSCRIPTION FACTOR BINDING SITE	N/A	N/A	N/A	HNF4G	N/A	N/A	N/A	24194598	JASPAR	hg19	-1	chr12	53393640	53393654
OREG0695808	Homo sapiens	N/A	TRANSCRIPTION FACTOR BINDING SITE	N/A	N/A	N/A	HNF4G	N/A	N/A	N/A	24194598	JASPAR	hg38	-1	chr12	52999856	52999870
OREG0695809	Homo sapiens	N/A	TRANSCRIPTION FACTOR BINDING SITE	N/A	N/A	N/A	HNF4G	N/A	N/A	N/A	24194598	JASPAR	hg18	-1	chr12	51841635	51841649
OREG0695809	Homo sapiens	N/A	TRANSCRIPTION FACTOR BINDING SITE	N/A	N/A	N/A	HNF4G	N/A	N/A	N/A	24194598	JASPAR	hg19	-1	chr12	53555368	53555382
OREG0695809	Homo sapiens	N/A	TRANSCRIPTION FACTOR BINDING SITE	N/A	N/A	N/A	HNF4G	N/A	N/A	N/A	24194598	JASPAR	hg38	-1	chr12	53161584	53161598
OREG0695810	Homo sapiens	N/A	TRANSCRIPTION FACTOR BINDING SITE	N/A	N/A	N/A	HNF4G	N/A	N/A	N/A	24194598	JASPAR	hg18	1	chr12	52004881	52004895
OREG0695810	Homo sapiens	N/A	TRANSCRIPTION FACTOR BINDING SITE	N/A	N/A	N/A	HNF4G	N/A	N/A	N/A	24194598	JASPAR	hg19	1	chr12	53718614	53718628
OREG0695810	Homo sapiens	N/A	TRANSCRIPTION FACTOR BINDING SITE	N/A	N/A	N/A	HNF4G	N/A	N/A	N/A	24194598	JASPAR	hg38	1	chr12	53324830	53324844
OREG0695811	Homo sapiens	N/A	TRANSCRIPTION FACTOR BINDING SITE	N/A	N/A	N/A	HNF4G	N/A	N/A	N/A	24194598	JASPAR	hg18	1	chr12	54760989	54761003
OREG0695811	Homo sapiens	N/A	TRANSCRIPTION FACTOR BINDING SITE	N/A	N/A	N/A	HNF4G	N/A	N/A	N/A	24194598	JASPAR	hg19	1	chr12	56474722	56474736
OREG0695811	Homo sapiens	N/A	TRANSCRIPTION FACTOR BINDING SITE	N/A	N/A	N/A	HNF4G	N/A	N/A	N/A	24194598	JASPAR	hg38	1	chr12	56080938	56080952
OREG0695812	Homo sapiens	N/A	TRANSCRIPTION FACTOR BINDING SITE	N/A	N/A	N/A	HNF4G	N/A	N/A	N/A	24194598	JASPAR	hg18	1	chr12	67726608	67726622
OREG0695812	Homo sapiens	N/A	TRANSCRIPTION FACTOR BINDING SITE	N/A	N/A	N/A	HNF4G	N/A	N/A	N/A	24194598	JASPAR	hg19	1	chr12	69440341	69440355
OREG0695812	Homo sapiens	N/A	TRANSCRIPTION FACTOR BINDING SITE	N/A	N/A	N/A	HNF4G	N/A	N/A	N/A	24194598	JASPAR	hg38	1	chr12	69046561	69046575
OREG0695813	Homo sapiens	N/A	TRANSCRIPTION FACTOR BINDING SITE	N/A	N/A	N/A	HNF4G	N/A	N/A	N/A	24194598	JASPAR	hg18	1	chr12	67734621	67734635
OREG0695813	Homo sapiens	N/A	TRANSCRIPTION FACTOR BINDING SITE	N/A	N/A	N/A	HNF4G	N/A	N/A	N/A	24194598	JASPAR	hg19	1	chr12	69448354	69448368
OREG0695813	Homo sapiens	N/A	TRANSCRIPTION FACTOR BINDING SITE	N/A	N/A	N/A	HNF4G	N/A	N/A	N/A	24194598	JASPAR	hg38	1	chr12	69054574	69054588
OREG0695814	Homo sapiens	N/A	TRANSCRIPTION FACTOR BINDING SITE	N/A	N/A	N/A	HNF4G	N/A	N/A	N/A	24194598	JASPAR	hg18	-1	chr12	89769879	89769893
OREG0695814	Homo sapiens	N/A	TRANSCRIPTION FACTOR BINDING SITE	N/A	N/A	N/A	HNF4G	N/A	N/A	N/A	24194598	JASPAR	hg19	-1	chr12	91245748	91245762
OREG0695814	Homo sapiens	N/A	TRANSCRIPTION FACTOR BINDING SITE	N/A	N/A	N/A	HNF4G	N/A	N/A	N/A	24194598	JASPAR	hg38	-1	chr12	90851971	90851985
OREG0695815	Homo sapiens	N/A	TRANSCRIPTION FACTOR BINDING SITE	N/A	N/A	N/A	HNF4G	N/A	N/A	N/A	24194598	JASPAR	hg18	1	chr12	93990962	93990976
OREG0695815	Homo sapiens	N/A	TRANSCRIPTION FACTOR BINDING SITE	N/A	N/A	N/A	HNF4G	N/A	N/A	N/A	24194598	JASPAR	hg19	1	chr12	95466831	95466845
OREG0695815	Homo sapiens	N/A	TRANSCRIPTION FACTOR BINDING SITE	N/A	N/A	N/A	HNF4G	N/A	N/A	N/A	24194598	JASPAR	hg38	1	chr12	95073055	95073069
OREG0695816	Homo sapiens	N/A	TRANSCRIPTION FACTOR BINDING SITE	N/A	N/A	N/A	HNF4G	N/A	N/A	N/A	24194598	JASPAR	hg18	-1	chr12	94884672	94884686
OREG0695816	Homo sapiens	N/A	TRANSCRIPTION FACTOR BINDING SITE	N/A	N/A	N/A	HNF4G	N/A	N/A	N/A	24194598	JASPAR	hg19	-1	chr12	96360541	96360555
OREG0695816	Homo sapiens	N/A	TRANSCRIPTION FACTOR BINDING SITE	N/A	N/A	N/A	HNF4G	N/A	N/A	N/A	24194598	JASPAR	hg38	-1	chr12	95966763	95966777
OREG0695817	Homo sapiens	N/A	TRANSCRIPTION FACTOR BINDING SITE	N/A	N/A	N/A	HNF4G	N/A	N/A	N/A	24194598	JASPAR	hg18	1	chr12	131132863	131132877
OREG0695817	Homo sapiens	N/A	TRANSCRIPTION FACTOR BINDING SITE	N/A	N/A	N/A	HNF4G	N/A	N/A	N/A	24194598	JASPAR	hg19	1	chr12	132566910	132566924
OREG0695817	Homo sapiens	N/A	TRANSCRIPTION FACTOR BINDING SITE	N/A	N/A	N/A	HNF4G	N/A	N/A	N/A	24194598	JASPAR	hg38	1	chr12	132082365	132082379
OREG0695818	Homo sapiens	N/A	TRANSCRIPTION FACTOR BINDING SITE	N/A	N/A	N/A	HNF4G	N/A	N/A	N/A	24194598	JASPAR	hg18	1	chr13	23625122	23625136
OREG0695818	Homo sapiens	N/A	TRANSCRIPTION FACTOR BINDING SITE	N/A	N/A	N/A	HNF4G	N/A	N/A	N/A	24194598	JASPAR	hg19	1	chr13	24727122	24727136
OREG0695818	Homo sapiens	N/A	TRANSCRIPTION FACTOR BINDING SITE	N/A	N/A	N/A	HNF4G	N/A	N/A	N/A	24194598	JASPAR	hg38	1	chr13	24152983	24152997
OREG0695819	Homo sapiens	N/A	TRANSCRIPTION FACTOR BINDING SITE	N/A	N/A	N/A	HNF4G	N/A	N/A	N/A	24194598	JASPAR	hg18	1	chr13	26094313	26094327
OREG0695819	Homo sapiens	N/A	TRANSCRIPTION FACTOR BINDING SITE	N/A	N/A	N/A	HNF4G	N/A	N/A	N/A	24194598	JASPAR	hg19	1	chr13	27196313	27196327
OREG0695819	Homo sapiens	N/A	TRANSCRIPTION FACTOR BINDING SITE	N/A	N/A	N/A	HNF4G	N/A	N/A	N/A	24194598	JASPAR	hg38	1	chr13	26622176	26622190
OREG0695820	Homo sapiens	N/A	TRANSCRIPTION FACTOR BINDING SITE	N/A	N/A	N/A	HNF4G	N/A	N/A	N/A	24194598	JASPAR	hg18	1	chr13	29871087	29871101
OREG0695820	Homo sapiens	N/A	TRANSCRIPTION FACTOR BINDING SITE	N/A	N/A	N/A	HNF4G	N/A	N/A	N/A	24194598	JASPAR	hg19	1	chr13	30973087	30973101
OREG0695820	Homo sapiens	N/A	TRANSCRIPTION FACTOR BINDING SITE	N/A	N/A	N/A	HNF4G	N/A	N/A	N/A	24194598	JASPAR	hg38	1	chr13	30398950	30398964
OREG0695821	Homo sapiens	N/A	TRANSCRIPTION FACTOR BINDING SITE	N/A	N/A	N/A	HNF4G	N/A	N/A	N/A	24194598	JASPAR	hg18	-1	chr13	30318061	30318075
OREG0695821	Homo sapiens	N/A	TRANSCRIPTION FACTOR BINDING SITE	N/A	N/A	N/A	HNF4G	N/A	N/A	N/A	24194598	JASPAR	hg19	-1	chr13	31420061	31420075
OREG0695821	Homo sapiens	N/A	TRANSCRIPTION FACTOR BINDING SITE	N/A	N/A	N/A	HNF4G	N/A	N/A	N/A	24194598	JASPAR	hg38	-1	chr13	30845924	30845938
OREG0695822	Homo sapiens	N/A	TRANSCRIPTION FACTOR BINDING SITE	N/A	N/A	N/A	HNF4G	N/A	N/A	N/A	24194598	JASPAR	hg18	1	chr13	32734872	32734886
OREG0695822	Homo sapiens	N/A	TRANSCRIPTION FACTOR BINDING SITE	N/A	N/A	N/A	HNF4G	N/A	N/A	N/A	24194598	JASPAR	hg19	1	chr13	33836872	33836886
OREG0695822	Homo sapiens	N/A	TRANSCRIPTION FACTOR BINDING SITE	N/A	N/A	N/A	HNF4G	N/A	N/A	N/A	24194598	JASPAR	hg38	1	chr13	33262735	33262749
OREG0695823	Homo sapiens	N/A	TRANSCRIPTION FACTOR BINDING SITE	N/A	N/A	N/A	HNF4G	N/A	N/A	N/A	24194598	JASPAR	hg18	1	chr13	51451246	51451260
OREG0695823	Homo sapiens	N/A	TRANSCRIPTION FACTOR BINDING SITE	N/A	N/A	N/A	HNF4G	N/A	N/A	N/A	24194598	JASPAR	hg19	1	chr13	52553245	52553259
OREG0695823	Homo sapiens	N/A	TRANSCRIPTION FACTOR BINDING SITE	N/A	N/A	N/A	HNF4G	N/A	N/A	N/A	24194598	JASPAR	hg38	1	chr13	51979109	51979123
OREG0695824	Homo sapiens	N/A	TRANSCRIPTION FACTOR BINDING SITE	N/A	N/A	N/A	HNF4G	N/A	N/A	N/A	24194598	JASPAR	hg18	1	chr13	51470941	51470955
OREG0695824	Homo sapiens	N/A	TRANSCRIPTION FACTOR BINDING SITE	N/A	N/A	N/A	HNF4G	N/A	N/A	N/A	24194598	JASPAR	hg19	1	chr13	52572940	52572954
OREG0695824	Homo sapiens	N/A	TRANSCRIPTION FACTOR BINDING SITE	N/A	N/A	N/A	HNF4G	N/A	N/A	N/A	24194598	JASPAR	hg38	1	chr13	51998804	51998818
OREG0695825	Homo sapiens	N/A	TRANSCRIPTION FACTOR BINDING SITE	N/A	N/A	N/A	HNF4G	N/A	N/A	N/A	24194598	JASPAR	hg18	-1	chr13	74849321	74849335
OREG0695825	Homo sapiens	N/A	TRANSCRIPTION FACTOR BINDING SITE	N/A	N/A	N/A	HNF4G	N/A	N/A	N/A	24194598	JASPAR	hg19	-1	chr13	75951320	75951334
OREG0695825	Homo sapiens	N/A	TRANSCRIPTION FACTOR BINDING SITE	N/A	N/A	N/A	HNF4G	N/A	N/A	N/A	24194598	JASPAR	hg38	-1	chr13	75377184	75377198
OREG0695826	Homo sapiens	N/A	TRANSCRIPTION FACTOR BINDING SITE	N/A	N/A	N/A	HNF4G	N/A	N/A	N/A	24194598	JASPAR	hg18	1	chr13	99005583	99005597
OREG0695826	Homo sapiens	N/A	TRANSCRIPTION FACTOR BINDING SITE	N/A	N/A	N/A	HNF4G	N/A	N/A	N/A	24194598	JASPAR	hg19	1	chr13	100207582	100207596
OREG0695826	Homo sapiens	N/A	TRANSCRIPTION FACTOR BINDING SITE	N/A	N/A	N/A	HNF4G	N/A	N/A	N/A	24194598	JASPAR	hg38	1	chr13	99555328	99555342
OREG0695827	Homo sapiens	N/A	TRANSCRIPTION FACTOR BINDING SITE	N/A	N/A	N/A	HNF4G	N/A	N/A	N/A	24194598	JASPAR	hg18	-1	chr14	43435161	43435175
OREG0695827	Homo sapiens	N/A	TRANSCRIPTION FACTOR BINDING SITE	N/A	N/A	N/A	HNF4G	N/A	N/A	N/A	24194598	JASPAR	hg19	-1	chr14	44365411	44365425
OREG0695827	Homo sapiens	N/A	TRANSCRIPTION FACTOR BINDING SITE	N/A	N/A	N/A	HNF4G	N/A	N/A	N/A	24194598	JASPAR	hg38	-1	chr14	43896208	43896222
OREG0695828	Homo sapiens	N/A	TRANSCRIPTION FACTOR BINDING SITE	N/A	N/A	N/A	HNF4G	N/A	N/A	N/A	24194598	JASPAR	hg18	1	chr14	43435218	43435232
OREG0695828	Homo sapiens	N/A	TRANSCRIPTION FACTOR BINDING SITE	N/A	N/A	N/A	HNF4G	N/A	N/A	N/A	24194598	JASPAR	hg19	1	chr14	44365468	44365482
OREG0695828	Homo sapiens	N/A	TRANSCRIPTION FACTOR BINDING SITE	N/A	N/A	N/A	HNF4G	N/A	N/A	N/A	24194598	JASPAR	hg38	1	chr14	43896265	43896279
OREG0695829	Homo sapiens	N/A	TRANSCRIPTION FACTOR BINDING SITE	N/A	N/A	N/A	HNF4G	N/A	N/A	N/A	24194598	JASPAR	hg18	1	chr14	54180484	54180498
OREG0695829	Homo sapiens	N/A	TRANSCRIPTION FACTOR BINDING SITE	N/A	N/A	N/A	HNF4G	N/A	N/A	N/A	24194598	JASPAR	hg19	1	chr14	55110734	55110748
OREG0695829	Homo sapiens	N/A	TRANSCRIPTION FACTOR BINDING SITE	N/A	N/A	N/A	HNF4G	N/A	N/A	N/A	24194598	JASPAR	hg38	1	chr14	54644016	54644030
OREG0695830	Homo sapiens	N/A	TRANSCRIPTION FACTOR BINDING SITE	N/A	N/A	N/A	HNF4G	N/A	N/A	N/A	24194598	JASPAR	hg18	-1	chr14	60195576	60195590
OREG0695830	Homo sapiens	N/A	TRANSCRIPTION FACTOR BINDING SITE	N/A	N/A	N/A	HNF4G	N/A	N/A	N/A	24194598	JASPAR	hg19	-1	chr14	61125823	61125837
OREG0695830	Homo sapiens	N/A	TRANSCRIPTION FACTOR BINDING SITE	N/A	N/A	N/A	HNF4G	N/A	N/A	N/A	24194598	JASPAR	hg38	-1	chr14	60659105	60659119
OREG0695831	Homo sapiens	N/A	TRANSCRIPTION FACTOR BINDING SITE	N/A	N/A	N/A	HNF4G	N/A	N/A	N/A	24194598	JASPAR	hg18	1	chr14	73290165	73290179
OREG0695831	Homo sapiens	N/A	TRANSCRIPTION FACTOR BINDING SITE	N/A	N/A	N/A	HNF4G	N/A	N/A	N/A	24194598	JASPAR	hg19	1	chr14	74220412	74220426
OREG0695831	Homo sapiens	N/A	TRANSCRIPTION FACTOR BINDING SITE	N/A	N/A	N/A	HNF4G	N/A	N/A	N/A	24194598	JASPAR	hg38	1	chr14	73753709	73753723
OREG0695832	Homo sapiens	N/A	TRANSCRIPTION FACTOR BINDING SITE	N/A	N/A	N/A	HNF4G	N/A	N/A	N/A	24194598	JASPAR	hg18	1	chr14	93900356	93900370
OREG0695832	Homo sapiens	N/A	TRANSCRIPTION FACTOR BINDING SITE	N/A	N/A	N/A	HNF4G	N/A	N/A	N/A	24194598	JASPAR	hg19	1	chr14	94830603	94830617
OREG0695832	Homo sapiens	N/A	TRANSCRIPTION FACTOR BINDING SITE	N/A	N/A	N/A	HNF4G	N/A	N/A	N/A	24194598	JASPAR	hg38	1	chr14	94364266	94364280
OREG0695833	Homo sapiens	N/A	TRANSCRIPTION FACTOR BINDING SITE	N/A	N/A	N/A	HNF4G	N/A	N/A	N/A	24194598	JASPAR	hg18	-1	chr15	37661284	37661298
OREG0695833	Homo sapiens	N/A	TRANSCRIPTION FACTOR BINDING SITE	N/A	N/A	N/A	HNF4G	N/A	N/A	N/A	24194598	JASPAR	hg19	-1	chr15	39873992	39874006
OREG0695833	Homo sapiens	N/A	TRANSCRIPTION FACTOR BINDING SITE	N/A	N/A	N/A	HNF4G	N/A	N/A	N/A	24194598	JASPAR	hg38	-1	chr15	39581791	39581805
OREG0695834	Homo sapiens	N/A	TRANSCRIPTION FACTOR BINDING SITE	N/A	N/A	N/A	HNF4G	N/A	N/A	N/A	24194598	JASPAR	hg18	-1	chr15	38662417	38662431
OREG0695834	Homo sapiens	N/A	TRANSCRIPTION FACTOR BINDING SITE	N/A	N/A	N/A	HNF4G	N/A	N/A	N/A	24194598	JASPAR	hg19	-1	chr15	40875125	40875139
OREG0695834	Homo sapiens	N/A	TRANSCRIPTION FACTOR BINDING SITE	N/A	N/A	N/A	HNF4G	N/A	N/A	N/A	24194598	JASPAR	hg38	-1	chr15	40582927	40582941
OREG0695835	Homo sapiens	N/A	TRANSCRIPTION FACTOR BINDING SITE	N/A	N/A	N/A	HNF4G	N/A	N/A	N/A	24194598	JASPAR	hg18	1	chr15	38729566	38729580
OREG0695835	Homo sapiens	N/A	TRANSCRIPTION FACTOR BINDING SITE	N/A	N/A	N/A	HNF4G	N/A	N/A	N/A	24194598	JASPAR	hg19	1	chr15	40942274	40942288
OREG0695835	Homo sapiens	N/A	TRANSCRIPTION FACTOR BINDING SITE	N/A	N/A	N/A	HNF4G	N/A	N/A	N/A	24194598	JASPAR	hg38	1	chr15	40650076	40650090
OREG0695836	Homo sapiens	N/A	TRANSCRIPTION FACTOR BINDING SITE	N/A	N/A	N/A	HNF4G	N/A	N/A	N/A	24194598	JASPAR	hg18	1	chr15	39597765	39597779
OREG0695836	Homo sapiens	N/A	TRANSCRIPTION FACTOR BINDING SITE	N/A	N/A	N/A	HNF4G	N/A	N/A	N/A	24194598	JASPAR	hg19	1	chr15	41810473	41810487
OREG0695836	Homo sapiens	N/A	TRANSCRIPTION FACTOR BINDING SITE	N/A	N/A	N/A	HNF4G	N/A	N/A	N/A	24194598	JASPAR	hg38	1	chr15	41518275	41518289
OREG0695837	Homo sapiens	N/A	TRANSCRIPTION FACTOR BINDING SITE	N/A	N/A	N/A	HNF4G	N/A	N/A	N/A	24194598	JASPAR	hg18	-1	chr15	65184776	65184790
OREG0695837	Homo sapiens	N/A	TRANSCRIPTION FACTOR BINDING SITE	N/A	N/A	N/A	HNF4G	N/A	N/A	N/A	24194598	JASPAR	hg19	-1	chr15	67397722	67397736
OREG0695837	Homo sapiens	N/A	TRANSCRIPTION FACTOR BINDING SITE	N/A	N/A	N/A	HNF4G	N/A	N/A	N/A	24194598	JASPAR	hg38	-1	chr15	67105384	67105398
OREG0695838	Homo sapiens	N/A	TRANSCRIPTION FACTOR BINDING SITE	N/A	N/A	N/A	HNF4G	N/A	N/A	N/A	24194598	JASPAR	hg18	1	chr15	72521135	72521149
OREG0695838	Homo sapiens	N/A	TRANSCRIPTION FACTOR BINDING SITE	N/A	N/A	N/A	HNF4G	N/A	N/A	N/A	24194598	JASPAR	hg19	1	chr15	74734082	74734096
OREG0695838	Homo sapiens	N/A	TRANSCRIPTION FACTOR BINDING SITE	N/A	N/A	N/A	HNF4G	N/A	N/A	N/A	24194598	JASPAR	hg38	1	chr15	74441741	74441755
OREG0695839	Homo sapiens	N/A	TRANSCRIPTION FACTOR BINDING SITE	N/A	N/A	N/A	HNF4G	N/A	N/A	N/A	24194598	JASPAR	hg18	-1	chr15	73262046	73262060
OREG0695839	Homo sapiens	N/A	TRANSCRIPTION FACTOR BINDING SITE	N/A	N/A	N/A	HNF4G	N/A	N/A	N/A	24194598	JASPAR	hg19	-1	chr15	75474993	75475007
OREG0695839	Homo sapiens	N/A	TRANSCRIPTION FACTOR BINDING SITE	N/A	N/A	N/A	HNF4G	N/A	N/A	N/A	24194598	JASPAR	hg38	-1	chr15	75182652	75182666
OREG0695840	Homo sapiens	N/A	TRANSCRIPTION FACTOR BINDING SITE	N/A	N/A	N/A	HNF4G	N/A	N/A	N/A	24194598	JASPAR	hg18	-1	chr15	74178226	74178240
OREG0695840	Homo sapiens	N/A	TRANSCRIPTION FACTOR BINDING SITE	N/A	N/A	N/A	HNF4G	N/A	N/A	N/A	24194598	JASPAR	hg19	-1	chr15	76391171	76391185
OREG0695840	Homo sapiens	N/A	TRANSCRIPTION FACTOR BINDING SITE	N/A	N/A	N/A	HNF4G	N/A	N/A	N/A	24194598	JASPAR	hg38	-1	chr15	76098830	76098844
OREG0695841	Homo sapiens	N/A	TRANSCRIPTION FACTOR BINDING SITE	N/A	N/A	N/A	HNF4G	N/A	N/A	N/A	24194598	JASPAR	hg18	-1	chr15	88018862	88018876
OREG0695841	Homo sapiens	N/A	TRANSCRIPTION FACTOR BINDING SITE	N/A	N/A	N/A	HNF4G	N/A	N/A	N/A	24194598	JASPAR	hg19	-1	chr15	90217858	90217872
OREG0695841	Homo sapiens	N/A	TRANSCRIPTION FACTOR BINDING SITE	N/A	N/A	N/A	HNF4G	N/A	N/A	N/A	24194598	JASPAR	hg38	-1	chr15	89674627	89674641
OREG0695842	Homo sapiens	N/A	TRANSCRIPTION FACTOR BINDING SITE	N/A	N/A	N/A	HNF4G	N/A	N/A	N/A	24194598	JASPAR	hg18	1	chr16	11485157	11485171
OREG0695842	Homo sapiens	N/A	TRANSCRIPTION FACTOR BINDING SITE	N/A	N/A	N/A	HNF4G	N/A	N/A	N/A	24194598	JASPAR	hg19	1	chr16	11577656	11577670
OREG0695842	Homo sapiens	N/A	TRANSCRIPTION FACTOR BINDING SITE	N/A	N/A	N/A	HNF4G	N/A	N/A	N/A	24194598	JASPAR	hg38	1	chr16	11483800	11483814
OREG0695843	Homo sapiens	N/A	TRANSCRIPTION FACTOR BINDING SITE	N/A	N/A	N/A	HNF4G	N/A	N/A	N/A	24194598	JASPAR	hg18	1	chr16	15949606	15949620
OREG0695843	Homo sapiens	N/A	TRANSCRIPTION FACTOR BINDING SITE	N/A	N/A	N/A	HNF4G	N/A	N/A	N/A	24194598	JASPAR	hg19	1	chr16	16042105	16042119
OREG0695843	Homo sapiens	N/A	TRANSCRIPTION FACTOR BINDING SITE	N/A	N/A	N/A	HNF4G	N/A	N/A	N/A	24194598	JASPAR	hg38	1	chr16	15948248	15948262
OREG0695844	Homo sapiens	N/A	TRANSCRIPTION FACTOR BINDING SITE	N/A	N/A	N/A	HNF4G	N/A	N/A	N/A	24194598	JASPAR	hg18	1	chr16	20313169	20313183
OREG0695844	Homo sapiens	N/A	TRANSCRIPTION FACTOR BINDING SITE	N/A	N/A	N/A	HNF4G	N/A	N/A	N/A	24194598	JASPAR	hg19	1	chr16	20405668	20405682
OREG0695844	Homo sapiens	N/A	TRANSCRIPTION FACTOR BINDING SITE	N/A	N/A	N/A	HNF4G	N/A	N/A	N/A	24194598	JASPAR	hg38	1	chr16	20394346	20394360
OREG0695845	Homo sapiens	N/A	TRANSCRIPTION FACTOR BINDING SITE	N/A	N/A	N/A	HNF4G	N/A	N/A	N/A	24194598	JASPAR	hg18	-1	chr16	26449499	26449513
OREG0695845	Homo sapiens	N/A	TRANSCRIPTION FACTOR BINDING SITE	N/A	N/A	N/A	HNF4G	N/A	N/A	N/A	24194598	JASPAR	hg19	-1	chr16	26541998	26542012
OREG0695845	Homo sapiens	N/A	TRANSCRIPTION FACTOR BINDING SITE	N/A	N/A	N/A	HNF4G	N/A	N/A	N/A	24194598	JASPAR	hg38	-1	chr16	26530677	26530691
OREG0695846	Homo sapiens	N/A	TRANSCRIPTION FACTOR BINDING SITE	N/A	N/A	N/A	HNF4G	N/A	N/A	N/A	24194598	JASPAR	hg18	-1	chr16	27032381	27032395
OREG0695846	Homo sapiens	N/A	TRANSCRIPTION FACTOR BINDING SITE	N/A	N/A	N/A	HNF4G	N/A	N/A	N/A	24194598	JASPAR	hg19	-1	chr16	27124880	27124894
OREG0695846	Homo sapiens	N/A	TRANSCRIPTION FACTOR BINDING SITE	N/A	N/A	N/A	HNF4G	N/A	N/A	N/A	24194598	JASPAR	hg38	-1	chr16	27113559	27113573
OREG0695847	Homo sapiens	N/A	TRANSCRIPTION FACTOR BINDING SITE	N/A	N/A	N/A	HNF4G	N/A	N/A	N/A	24194598	JASPAR	hg18	-1	chr16	46145683	46145697
OREG0695847	Homo sapiens	N/A	TRANSCRIPTION FACTOR BINDING SITE	N/A	N/A	N/A	HNF4G	N/A	N/A	N/A	24194598	JASPAR	hg19	-1	chr16	47588182	47588196
OREG0695847	Homo sapiens	N/A	TRANSCRIPTION FACTOR BINDING SITE	N/A	N/A	N/A	HNF4G	N/A	N/A	N/A	24194598	JASPAR	hg38	-1	chr16	47554271	47554285
OREG0695848	Homo sapiens	N/A	TRANSCRIPTION FACTOR BINDING SITE	N/A	N/A	N/A	HNF4G	N/A	N/A	N/A	24194598	JASPAR	hg18	-1	chr16	51644038	51644052
OREG0695848	Homo sapiens	N/A	TRANSCRIPTION FACTOR BINDING SITE	N/A	N/A	N/A	HNF4G	N/A	N/A	N/A	24194598	JASPAR	hg19	-1	chr16	53086537	53086551
OREG0695848	Homo sapiens	N/A	TRANSCRIPTION FACTOR BINDING SITE	N/A	N/A	N/A	HNF4G	N/A	N/A	N/A	24194598	JASPAR	hg38	-1	chr16	53052625	53052639
OREG0695849	Homo sapiens	N/A	TRANSCRIPTION FACTOR BINDING SITE	N/A	N/A	N/A	HNF4G	N/A	N/A	N/A	24194598	JASPAR	hg18	-1	chr16	55510801	55510815
OREG0695849	Homo sapiens	N/A	TRANSCRIPTION FACTOR BINDING SITE	N/A	N/A	N/A	HNF4G	N/A	N/A	N/A	24194598	JASPAR	hg19	-1	chr16	56953300	56953314
OREG0695849	Homo sapiens	N/A	TRANSCRIPTION FACTOR BINDING SITE	N/A	N/A	N/A	HNF4G	N/A	N/A	N/A	24194598	JASPAR	hg38	-1	chr16	56919388	56919402
OREG0695850	Homo sapiens	N/A	TRANSCRIPTION FACTOR BINDING SITE	N/A	N/A	N/A	HNF4G	N/A	N/A	N/A	24194598	JASPAR	hg18	1	chr16	66534896	66534910
OREG0695850	Homo sapiens	N/A	TRANSCRIPTION FACTOR BINDING SITE	N/A	N/A	N/A	HNF4G	N/A	N/A	N/A	24194598	JASPAR	hg19	1	chr16	67977395	67977409
OREG0695850	Homo sapiens	N/A	TRANSCRIPTION FACTOR BINDING SITE	N/A	N/A	N/A	HNF4G	N/A	N/A	N/A	24194598	JASPAR	hg38	1	chr16	67943492	67943506
OREG0695851	Homo sapiens	N/A	TRANSCRIPTION FACTOR BINDING SITE	N/A	N/A	N/A	HNF4G	N/A	N/A	N/A	24194598	JASPAR	hg18	1	chr16	67378297	67378311
OREG0695851	Homo sapiens	N/A	TRANSCRIPTION FACTOR BINDING SITE	N/A	N/A	N/A	HNF4G	N/A	N/A	N/A	24194598	JASPAR	hg19	1	chr16	68820796	68820810
OREG0695851	Homo sapiens	N/A	TRANSCRIPTION FACTOR BINDING SITE	N/A	N/A	N/A	HNF4G	N/A	N/A	N/A	24194598	JASPAR	hg38	1	chr16	68786893	68786907
OREG0695852	Homo sapiens	N/A	TRANSCRIPTION FACTOR BINDING SITE	N/A	N/A	N/A	HNF4G	N/A	N/A	N/A	24194598	JASPAR	hg18	1	chr16	70633738	70633752
OREG0695852	Homo sapiens	N/A	TRANSCRIPTION FACTOR BINDING SITE	N/A	N/A	N/A	HNF4G	N/A	N/A	N/A	24194598	JASPAR	hg19	1	chr16	72076237	72076251
OREG0695852	Homo sapiens	N/A	TRANSCRIPTION FACTOR BINDING SITE	N/A	N/A	N/A	HNF4G	N/A	N/A	N/A	24194598	JASPAR	hg38	1	chr16	72042338	72042352
OREG0695853	Homo sapiens	N/A	TRANSCRIPTION FACTOR BINDING SITE	N/A	N/A	N/A	HNF4G	N/A	N/A	N/A	24194598	JASPAR	hg18	-1	chr16	71645107	71645121
OREG0695853	Homo sapiens	N/A	TRANSCRIPTION FACTOR BINDING SITE	N/A	N/A	N/A	HNF4G	N/A	N/A	N/A	24194598	JASPAR	hg19	-1	chr16	73087606	73087620
OREG0695853	Homo sapiens	N/A	TRANSCRIPTION FACTOR BINDING SITE	N/A	N/A	N/A	HNF4G	N/A	N/A	N/A	24194598	JASPAR	hg38	-1	chr16	73053707	73053721
OREG0695854	Homo sapiens	N/A	TRANSCRIPTION FACTOR BINDING SITE	N/A	N/A	N/A	HNF4G	N/A	N/A	N/A	24194598	JASPAR	hg18	1	chr17	16873306	16873320
OREG0695854	Homo sapiens	N/A	TRANSCRIPTION FACTOR BINDING SITE	N/A	N/A	N/A	HNF4G	N/A	N/A	N/A	24194598	JASPAR	hg19	1	chr17	16932581	16932595
OREG0695854	Homo sapiens	N/A	TRANSCRIPTION FACTOR BINDING SITE	N/A	N/A	N/A	HNF4G	N/A	N/A	N/A	24194598	JASPAR	hg38	1	chr17	17029267	17029281
OREG0695855	Homo sapiens	N/A	TRANSCRIPTION FACTOR BINDING SITE	N/A	N/A	N/A	HNF4G	N/A	N/A	N/A	24194598	JASPAR	hg18	-1	chr17	16873326	16873340
OREG0695855	Homo sapiens	N/A	TRANSCRIPTION FACTOR BINDING SITE	N/A	N/A	N/A	HNF4G	N/A	N/A	N/A	24194598	JASPAR	hg19	-1	chr17	16932601	16932615
OREG0695855	Homo sapiens	N/A	TRANSCRIPTION FACTOR BINDING SITE	N/A	N/A	N/A	HNF4G	N/A	N/A	N/A	24194598	JASPAR	hg38	-1	chr17	17029287	17029301
OREG0695856	Homo sapiens	N/A	TRANSCRIPTION FACTOR BINDING SITE	N/A	N/A	N/A	HNF4G	N/A	N/A	N/A	24194598	JASPAR	hg18	-1	chr17	17415141	17415155
OREG0695856	Homo sapiens	N/A	TRANSCRIPTION FACTOR BINDING SITE	N/A	N/A	N/A	HNF4G	N/A	N/A	N/A	24194598	JASPAR	hg19	-1	chr17	17474416	17474430
OREG0695856	Homo sapiens	N/A	TRANSCRIPTION FACTOR BINDING SITE	N/A	N/A	N/A	HNF4G	N/A	N/A	N/A	24194598	JASPAR	hg38	-1	chr17	17571102	17571116
OREG0695857	Homo sapiens	N/A	TRANSCRIPTION FACTOR BINDING SITE	N/A	N/A	N/A	HNF4G	N/A	N/A	N/A	24194598	JASPAR	hg18	1	chr17	17765579	17765593
OREG0695857	Homo sapiens	N/A	TRANSCRIPTION FACTOR BINDING SITE	N/A	N/A	N/A	HNF4G	N/A	N/A	N/A	24194598	JASPAR	hg19	1	chr17	17824854	17824868
OREG0695857	Homo sapiens	N/A	TRANSCRIPTION FACTOR BINDING SITE	N/A	N/A	N/A	HNF4G	N/A	N/A	N/A	24194598	JASPAR	hg38	1	chr17	17921540	17921554
OREG0695858	Homo sapiens	N/A	TRANSCRIPTION FACTOR BINDING SITE	N/A	N/A	N/A	HNF4G	N/A	N/A	N/A	24194598	JASPAR	hg18	-1	chr17	25571209	25571223
OREG0695858	Homo sapiens	N/A	TRANSCRIPTION FACTOR BINDING SITE	N/A	N/A	N/A	HNF4G	N/A	N/A	N/A	24194598	JASPAR	hg19	-1	chr17	28547083	28547097
OREG0695858	Homo sapiens	N/A	TRANSCRIPTION FACTOR BINDING SITE	N/A	N/A	N/A	HNF4G	N/A	N/A	N/A	24194598	JASPAR	hg38	-1	chr17	30220065	30220079
OREG0695859	Homo sapiens	N/A	TRANSCRIPTION FACTOR BINDING SITE	N/A	N/A	N/A	HNF4G	N/A	N/A	N/A	24194598	JASPAR	hg18	-1	chr17	33109601	33109615
OREG0695859	Homo sapiens	N/A	TRANSCRIPTION FACTOR BINDING SITE	N/A	N/A	N/A	HNF4G	N/A	N/A	N/A	24194598	JASPAR	hg19	-1	chr17	36035488	36035502
OREG0695859	Homo sapiens	N/A	TRANSCRIPTION FACTOR BINDING SITE	N/A	N/A	N/A	HNF4G	N/A	N/A	N/A	24194598	JASPAR	hg38	-1	chr17	37675486	37675500
OREG0695860	Homo sapiens	N/A	TRANSCRIPTION FACTOR BINDING SITE	N/A	N/A	N/A	HNF4G	N/A	N/A	N/A	24194598	JASPAR	hg18	1	chr17	33110331	33110345
OREG0695860	Homo sapiens	N/A	TRANSCRIPTION FACTOR BINDING SITE	N/A	N/A	N/A	HNF4G	N/A	N/A	N/A	24194598	JASPAR	hg19	1	chr17	36036218	36036232
OREG0695860	Homo sapiens	N/A	TRANSCRIPTION FACTOR BINDING SITE	N/A	N/A	N/A	HNF4G	N/A	N/A	N/A	24194598	JASPAR	hg38	1	chr17	37676214	37676228
OREG0695861	Homo sapiens	N/A	TRANSCRIPTION FACTOR BINDING SITE	N/A	N/A	N/A	HNF4G	N/A	N/A	N/A	24194598	JASPAR	hg18	-1	chr17	38882491	38882505
OREG0695861	Homo sapiens	N/A	TRANSCRIPTION FACTOR BINDING SITE	N/A	N/A	N/A	HNF4G	N/A	N/A	N/A	24194598	JASPAR	hg19	-1	chr17	41526965	41526979
OREG0695861	Homo sapiens	N/A	TRANSCRIPTION FACTOR BINDING SITE	N/A	N/A	N/A	HNF4G	N/A	N/A	N/A	24194598	JASPAR	hg38	-1	chr17	43449597	43449611
OREG0695862	Homo sapiens	N/A	TRANSCRIPTION FACTOR BINDING SITE	N/A	N/A	N/A	HNF4G	N/A	N/A	N/A	24194598	JASPAR	hg18	1	chr17	38977578	38977592
OREG0695862	Homo sapiens	N/A	TRANSCRIPTION FACTOR BINDING SITE	N/A	N/A	N/A	HNF4G	N/A	N/A	N/A	24194598	JASPAR	hg19	1	chr17	41622052	41622066
OREG0695862	Homo sapiens	N/A	TRANSCRIPTION FACTOR BINDING SITE	N/A	N/A	N/A	HNF4G	N/A	N/A	N/A	24194598	JASPAR	hg38	1	chr17	43544684	43544698
OREG0695863	Homo sapiens	N/A	TRANSCRIPTION FACTOR BINDING SITE	N/A	N/A	N/A	HNF4G	N/A	N/A	N/A	24194598	JASPAR	hg18	-1	chr17	45971050	45971064
OREG0695863	Homo sapiens	N/A	TRANSCRIPTION FACTOR BINDING SITE	N/A	N/A	N/A	HNF4G	N/A	N/A	N/A	24194598	JASPAR	hg19	-1	chr17	48616051	48616065
OREG0695863	Homo sapiens	N/A	TRANSCRIPTION FACTOR BINDING SITE	N/A	N/A	N/A	HNF4G	N/A	N/A	N/A	24194598	JASPAR	hg38	-1	chr17	50538690	50538704
OREG0695864	Homo sapiens	N/A	TRANSCRIPTION FACTOR BINDING SITE	N/A	N/A	N/A	HNF4G	N/A	N/A	N/A	24194598	JASPAR	hg18	1	chr18	765030	765044
OREG0695864	Homo sapiens	N/A	TRANSCRIPTION FACTOR BINDING SITE	N/A	N/A	N/A	HNF4G	N/A	N/A	N/A	24194598	JASPAR	hg19	1	chr18	775030	775044
OREG0695864	Homo sapiens	N/A	TRANSCRIPTION FACTOR BINDING SITE	N/A	N/A	N/A	HNF4G	N/A	N/A	N/A	24194598	JASPAR	hg38	1	chr18	775029	775043
OREG0695865	Homo sapiens	N/A	TRANSCRIPTION FACTOR BINDING SITE	N/A	N/A	N/A	HNF4G	N/A	N/A	N/A	24194598	JASPAR	hg18	-1	chr18	9528834	9528848
OREG0695865	Homo sapiens	N/A	TRANSCRIPTION FACTOR BINDING SITE	N/A	N/A	N/A	HNF4G	N/A	N/A	N/A	24194598	JASPAR	hg19	-1	chr18	9538834	9538848
OREG0695865	Homo sapiens	N/A	TRANSCRIPTION FACTOR BINDING SITE	N/A	N/A	N/A	HNF4G	N/A	N/A	N/A	24194598	JASPAR	hg38	-1	chr18	9538836	9538850
OREG0695866	Homo sapiens	N/A	TRANSCRIPTION FACTOR BINDING SITE	N/A	N/A	N/A	HNF4G	N/A	N/A	N/A	24194598	JASPAR	hg18	-1	chr18	53240696	53240710
OREG0695866	Homo sapiens	N/A	TRANSCRIPTION FACTOR BINDING SITE	N/A	N/A	N/A	HNF4G	N/A	N/A	N/A	24194598	JASPAR	hg19	-1	chr18	55089698	55089712
OREG0695866	Homo sapiens	N/A	TRANSCRIPTION FACTOR BINDING SITE	N/A	N/A	N/A	HNF4G	N/A	N/A	N/A	24194598	JASPAR	hg38	-1	chr18	57422466	57422480
OREG0695867	Homo sapiens	N/A	TRANSCRIPTION FACTOR BINDING SITE	N/A	N/A	N/A	HNF4G	N/A	N/A	N/A	24194598	JASPAR	hg18	-1	chr18	55700329	55700343
OREG0695867	Homo sapiens	N/A	TRANSCRIPTION FACTOR BINDING SITE	N/A	N/A	N/A	HNF4G	N/A	N/A	N/A	24194598	JASPAR	hg19	-1	chr18	57549349	57549363
OREG0695867	Homo sapiens	N/A	TRANSCRIPTION FACTOR BINDING SITE	N/A	N/A	N/A	HNF4G	N/A	N/A	N/A	24194598	JASPAR	hg38	-1	chr18	59882117	59882131
OREG0695868	Homo sapiens	N/A	TRANSCRIPTION FACTOR BINDING SITE	N/A	N/A	N/A	HNF4G	N/A	N/A	N/A	24194598	JASPAR	hg18	-1	chr19	4472686	4472700
OREG0695868	Homo sapiens	N/A	TRANSCRIPTION FACTOR BINDING SITE	N/A	N/A	N/A	HNF4G	N/A	N/A	N/A	24194598	JASPAR	hg19	-1	chr19	4521686	4521700
OREG0695868	Homo sapiens	N/A	TRANSCRIPTION FACTOR BINDING SITE	N/A	N/A	N/A	HNF4G	N/A	N/A	N/A	24194598	JASPAR	hg38	-1	chr19	4521674	4521688
OREG0695869	Homo sapiens	N/A	TRANSCRIPTION FACTOR BINDING SITE	N/A	N/A	N/A	HNF4G	N/A	N/A	N/A	24194598	JASPAR	hg18	1	chr19	4472708	4472722
OREG0695869	Homo sapiens	N/A	TRANSCRIPTION FACTOR BINDING SITE	N/A	N/A	N/A	HNF4G	N/A	N/A	N/A	24194598	JASPAR	hg19	1	chr19	4521708	4521722
OREG0695869	Homo sapiens	N/A	TRANSCRIPTION FACTOR BINDING SITE	N/A	N/A	N/A	HNF4G	N/A	N/A	N/A	24194598	JASPAR	hg38	1	chr19	4521696	4521710
OREG0695870	Homo sapiens	N/A	TRANSCRIPTION FACTOR BINDING SITE	N/A	N/A	N/A	HNF4G	N/A	N/A	N/A	24194598	JASPAR	hg18	1	chr19	4566754	4566768
OREG0695870	Homo sapiens	N/A	TRANSCRIPTION FACTOR BINDING SITE	N/A	N/A	N/A	HNF4G	N/A	N/A	N/A	24194598	JASPAR	hg19	1	chr19	4615754	4615768
OREG0695870	Homo sapiens	N/A	TRANSCRIPTION FACTOR BINDING SITE	N/A	N/A	N/A	HNF4G	N/A	N/A	N/A	24194598	JASPAR	hg38	1	chr19	4615742	4615756
OREG0695871	Homo sapiens	N/A	TRANSCRIPTION FACTOR BINDING SITE	N/A	N/A	N/A	HNF4G	N/A	N/A	N/A	24194598	JASPAR	hg18	1	chr19	6433154	6433168
OREG0695871	Homo sapiens	N/A	TRANSCRIPTION FACTOR BINDING SITE	N/A	N/A	N/A	HNF4G	N/A	N/A	N/A	24194598	JASPAR	hg19	1	chr19	6482154	6482168
OREG0695871	Homo sapiens	N/A	TRANSCRIPTION FACTOR BINDING SITE	N/A	N/A	N/A	HNF4G	N/A	N/A	N/A	24194598	JASPAR	hg38	1	chr19	6482143	6482157
OREG0695872	Homo sapiens	N/A	TRANSCRIPTION FACTOR BINDING SITE	N/A	N/A	N/A	HNF4G	N/A	N/A	N/A	24194598	JASPAR	hg18	1	chr19	8180253	8180267
OREG0695872	Homo sapiens	N/A	TRANSCRIPTION FACTOR BINDING SITE	N/A	N/A	N/A	HNF4G	N/A	N/A	N/A	24194598	JASPAR	hg19	1	chr19	8274253	8274267
OREG0695872	Homo sapiens	N/A	TRANSCRIPTION FACTOR BINDING SITE	N/A	N/A	N/A	HNF4G	N/A	N/A	N/A	24194598	JASPAR	hg38	1	chr19	8209369	8209383
OREG0695873	Homo sapiens	N/A	TRANSCRIPTION FACTOR BINDING SITE	N/A	N/A	N/A	HNF4G	N/A	N/A	N/A	24194598	JASPAR	hg18	-1	chr19	17102681	17102695
OREG0695873	Homo sapiens	N/A	TRANSCRIPTION FACTOR BINDING SITE	N/A	N/A	N/A	HNF4G	N/A	N/A	N/A	24194598	JASPAR	hg19	-1	chr19	17241681	17241695
OREG0695873	Homo sapiens	N/A	TRANSCRIPTION FACTOR BINDING SITE	N/A	N/A	N/A	HNF4G	N/A	N/A	N/A	24194598	JASPAR	hg38	-1	chr19	17130871	17130885
OREG0695874	Homo sapiens	N/A	TRANSCRIPTION FACTOR BINDING SITE	N/A	N/A	N/A	HNF4G	N/A	N/A	N/A	24194598	JASPAR	hg18	1	chr19	18753811	18753825
OREG0695874	Homo sapiens	N/A	TRANSCRIPTION FACTOR BINDING SITE	N/A	N/A	N/A	HNF4G	N/A	N/A	N/A	24194598	JASPAR	hg19	1	chr19	18892811	18892825
OREG0695874	Homo sapiens	N/A	TRANSCRIPTION FACTOR BINDING SITE	N/A	N/A	N/A	HNF4G	N/A	N/A	N/A	24194598	JASPAR	hg38	1	chr19	18782001	18782015
OREG0695875	Homo sapiens	N/A	TRANSCRIPTION FACTOR BINDING SITE	N/A	N/A	N/A	HNF4G	N/A	N/A	N/A	24194598	JASPAR	hg18	-1	chr19	38703734	38703748
OREG0695875	Homo sapiens	N/A	TRANSCRIPTION FACTOR BINDING SITE	N/A	N/A	N/A	HNF4G	N/A	N/A	N/A	24194598	JASPAR	hg19	-1	chr19	34011894	34011908
OREG0695875	Homo sapiens	N/A	TRANSCRIPTION FACTOR BINDING SITE	N/A	N/A	N/A	HNF4G	N/A	N/A	N/A	24194598	JASPAR	hg38	-1	chr19	33520988	33521002
OREG0695876	Homo sapiens	N/A	TRANSCRIPTION FACTOR BINDING SITE	N/A	N/A	N/A	HNF4G	N/A	N/A	N/A	24194598	JASPAR	hg18	-1	chr19	45282870	45282884
OREG0695876	Homo sapiens	N/A	TRANSCRIPTION FACTOR BINDING SITE	N/A	N/A	N/A	HNF4G	N/A	N/A	N/A	24194598	JASPAR	hg19	-1	chr19	40591030	40591044
OREG0695876	Homo sapiens	N/A	TRANSCRIPTION FACTOR BINDING SITE	N/A	N/A	N/A	HNF4G	N/A	N/A	N/A	24194598	JASPAR	hg38	-1	chr19	40085123	40085137
OREG0695877	Homo sapiens	N/A	TRANSCRIPTION FACTOR BINDING SITE	N/A	N/A	N/A	HNF4G	N/A	N/A	N/A	24194598	JASPAR	hg18	-1	chr19	50215350	50215364
OREG0695877	Homo sapiens	N/A	TRANSCRIPTION FACTOR BINDING SITE	N/A	N/A	N/A	HNF4G	N/A	N/A	N/A	24194598	JASPAR	hg19	-1	chr19	45523510	45523524
OREG0695877	Homo sapiens	N/A	TRANSCRIPTION FACTOR BINDING SITE	N/A	N/A	N/A	HNF4G	N/A	N/A	N/A	24194598	JASPAR	hg38	-1	chr19	45020252	45020266
OREG0695878	Homo sapiens	N/A	TRANSCRIPTION FACTOR BINDING SITE	N/A	N/A	N/A	HNF4G	N/A	N/A	N/A	24194598	JASPAR	hg18	-1	chr19	58730759	58730773
OREG0695878	Homo sapiens	N/A	TRANSCRIPTION FACTOR BINDING SITE	N/A	N/A	N/A	HNF4G	N/A	N/A	N/A	24194598	JASPAR	hg19	-1	chr19	54038947	54038961
OREG0695878	Homo sapiens	N/A	TRANSCRIPTION FACTOR BINDING SITE	N/A	N/A	N/A	HNF4G	N/A	N/A	N/A	24194598	JASPAR	hg38	-1	chr19	53535693	53535707
OREG0695879	Homo sapiens	N/A	TRANSCRIPTION FACTOR BINDING SITE	N/A	N/A	N/A	HNF4G	N/A	N/A	N/A	24194598	JASPAR	hg18	-1	chr2	8898311	8898325
OREG0695879	Homo sapiens	N/A	TRANSCRIPTION FACTOR BINDING SITE	N/A	N/A	N/A	HNF4G	N/A	N/A	N/A	24194598	JASPAR	hg19	-1	chr2	8980860	8980874
OREG0695879	Homo sapiens	N/A	TRANSCRIPTION FACTOR BINDING SITE	N/A	N/A	N/A	HNF4G	N/A	N/A	N/A	24194598	JASPAR	hg38	-1	chr2	8840730	8840744
OREG0695880	Homo sapiens	N/A	TRANSCRIPTION FACTOR BINDING SITE	N/A	N/A	N/A	HNF4G	N/A	N/A	N/A	24194598	JASPAR	hg18	1	chr2	39650998	39651012
OREG0695880	Homo sapiens	N/A	TRANSCRIPTION FACTOR BINDING SITE	N/A	N/A	N/A	HNF4G	N/A	N/A	N/A	24194598	JASPAR	hg19	1	chr2	39797494	39797508
OREG0695880	Homo sapiens	N/A	TRANSCRIPTION FACTOR BINDING SITE	N/A	N/A	N/A	HNF4G	N/A	N/A	N/A	24194598	JASPAR	hg38	1	chr2	39570354	39570368
OREG0695881	Homo sapiens	N/A	TRANSCRIPTION FACTOR BINDING SITE	N/A	N/A	N/A	HNF4G	N/A	N/A	N/A	24194598	JASPAR	hg18	1	chr2	47425803	47425817
OREG0695881	Homo sapiens	N/A	TRANSCRIPTION FACTOR BINDING SITE	N/A	N/A	N/A	HNF4G	N/A	N/A	N/A	24194598	JASPAR	hg19	1	chr2	47572299	47572313
OREG0695881	Homo sapiens	N/A	TRANSCRIPTION FACTOR BINDING SITE	N/A	N/A	N/A	HNF4G	N/A	N/A	N/A	24194598	JASPAR	hg38	1	chr2	47345160	47345174
OREG0695882	Homo sapiens	N/A	TRANSCRIPTION FACTOR BINDING SITE	N/A	N/A	N/A	HNF4G	N/A	N/A	N/A	24194598	JASPAR	hg18	-1	chr2	47441843	47441857
OREG0695882	Homo sapiens	N/A	TRANSCRIPTION FACTOR BINDING SITE	N/A	N/A	N/A	HNF4G	N/A	N/A	N/A	24194598	JASPAR	hg19	-1	chr2	47588339	47588353
OREG0695882	Homo sapiens	N/A	TRANSCRIPTION FACTOR BINDING SITE	N/A	N/A	N/A	HNF4G	N/A	N/A	N/A	24194598	JASPAR	hg38	-1	chr2	47361200	47361214
OREG0695883	Homo sapiens	N/A	TRANSCRIPTION FACTOR BINDING SITE	N/A	N/A	N/A	HNF4G	N/A	N/A	N/A	24194598	JASPAR	hg18	-1	chr2	62650971	62650985
OREG0695883	Homo sapiens	N/A	TRANSCRIPTION FACTOR BINDING SITE	N/A	N/A	N/A	HNF4G	N/A	N/A	N/A	24194598	JASPAR	hg19	-1	chr2	62797467	62797481
OREG0695883	Homo sapiens	N/A	TRANSCRIPTION FACTOR BINDING SITE	N/A	N/A	N/A	HNF4G	N/A	N/A	N/A	24194598	JASPAR	hg38	-1	chr2	62570332	62570346
OREG0695884	Homo sapiens	N/A	TRANSCRIPTION FACTOR BINDING SITE	N/A	N/A	N/A	HNF4G	N/A	N/A	N/A	24194598	JASPAR	hg18	1	chr2	74837119	74837133
OREG0695884	Homo sapiens	N/A	TRANSCRIPTION FACTOR BINDING SITE	N/A	N/A	N/A	HNF4G	N/A	N/A	N/A	24194598	JASPAR	hg19	1	chr2	74983611	74983625
OREG0695884	Homo sapiens	N/A	TRANSCRIPTION FACTOR BINDING SITE	N/A	N/A	N/A	HNF4G	N/A	N/A	N/A	24194598	JASPAR	hg38	1	chr2	74756484	74756498
OREG0695885	Homo sapiens	N/A	TRANSCRIPTION FACTOR BINDING SITE	N/A	N/A	N/A	HNF4G	N/A	N/A	N/A	24194598	JASPAR	hg18	-1	chr2	86718098	86718112
OREG0695885	Homo sapiens	N/A	TRANSCRIPTION FACTOR BINDING SITE	N/A	N/A	N/A	HNF4G	N/A	N/A	N/A	24194598	JASPAR	hg19	-1	chr2	86864587	86864601
OREG0695885	Homo sapiens	N/A	TRANSCRIPTION FACTOR BINDING SITE	N/A	N/A	N/A	HNF4G	N/A	N/A	N/A	24194598	JASPAR	hg38	-1	chr2	86637464	86637478
OREG0695886	Homo sapiens	N/A	TRANSCRIPTION FACTOR BINDING SITE	N/A	N/A	N/A	HNF4G	N/A	N/A	N/A	24194598	JASPAR	hg18	1	chr2	88208750	88208764
OREG0695886	Homo sapiens	N/A	TRANSCRIPTION FACTOR BINDING SITE	N/A	N/A	N/A	HNF4G	N/A	N/A	N/A	24194598	JASPAR	hg19	1	chr2	88427635	88427649
OREG0695886	Homo sapiens	N/A	TRANSCRIPTION FACTOR BINDING SITE	N/A	N/A	N/A	HNF4G	N/A	N/A	N/A	24194598	JASPAR	hg38	1	chr2	88128116	88128130
OREG0695887	Homo sapiens	N/A	TRANSCRIPTION FACTOR BINDING SITE	N/A	N/A	N/A	HNF4G	N/A	N/A	N/A	24194598	JASPAR	hg18	-1	chr2	95090477	95090491
OREG0695887	Homo sapiens	N/A	TRANSCRIPTION FACTOR BINDING SITE	N/A	N/A	N/A	HNF4G	N/A	N/A	N/A	24194598	JASPAR	hg19	-1	chr2	95726750	95726764
OREG0695887	Homo sapiens	N/A	TRANSCRIPTION FACTOR BINDING SITE	N/A	N/A	N/A	HNF4G	N/A	N/A	N/A	24194598	JASPAR	hg38	-1	chr2	95061005	95061019
OREG0695888	Homo sapiens	N/A	TRANSCRIPTION FACTOR BINDING SITE	N/A	N/A	N/A	HNF4G	N/A	N/A	N/A	24194598	JASPAR	hg18	1	chr2	98368112	98368126
OREG0695888	Homo sapiens	N/A	TRANSCRIPTION FACTOR BINDING SITE	N/A	N/A	N/A	HNF4G	N/A	N/A	N/A	24194598	JASPAR	hg19	1	chr2	99001680	99001694
OREG0695888	Homo sapiens	N/A	TRANSCRIPTION FACTOR BINDING SITE	N/A	N/A	N/A	HNF4G	N/A	N/A	N/A	24194598	JASPAR	hg38	1	chr2	98385217	98385231
OREG0695889	Homo sapiens	N/A	TRANSCRIPTION FACTOR BINDING SITE	N/A	N/A	N/A	HNF4G	N/A	N/A	N/A	24194598	JASPAR	hg18	1	chr2	101944926	101944940
OREG0695889	Homo sapiens	N/A	TRANSCRIPTION FACTOR BINDING SITE	N/A	N/A	N/A	HNF4G	N/A	N/A	N/A	24194598	JASPAR	hg19	1	chr2	102578494	102578508
OREG0695889	Homo sapiens	N/A	TRANSCRIPTION FACTOR BINDING SITE	N/A	N/A	N/A	HNF4G	N/A	N/A	N/A	24194598	JASPAR	hg38	1	chr2	101962032	101962046
OREG0695890	Homo sapiens	N/A	TRANSCRIPTION FACTOR BINDING SITE	N/A	N/A	N/A	HNF4G	N/A	N/A	N/A	24194598	JASPAR	hg18	-1	chr2	108253843	108253857
OREG0695890	Homo sapiens	N/A	TRANSCRIPTION FACTOR BINDING SITE	N/A	N/A	N/A	HNF4G	N/A	N/A	N/A	24194598	JASPAR	hg19	-1	chr2	108887411	108887425
OREG0695890	Homo sapiens	N/A	TRANSCRIPTION FACTOR BINDING SITE	N/A	N/A	N/A	HNF4G	N/A	N/A	N/A	24194598	JASPAR	hg38	-1	chr2	108270955	108270969
OREG0695891	Homo sapiens	N/A	TRANSCRIPTION FACTOR BINDING SITE	N/A	N/A	N/A	HNF4G	N/A	N/A	N/A	24194598	JASPAR	hg18	-1	chr2	120425229	120425243
OREG0695891	Homo sapiens	N/A	TRANSCRIPTION FACTOR BINDING SITE	N/A	N/A	N/A	HNF4G	N/A	N/A	N/A	24194598	JASPAR	hg19	-1	chr2	120708759	120708773
OREG0695891	Homo sapiens	N/A	TRANSCRIPTION FACTOR BINDING SITE	N/A	N/A	N/A	HNF4G	N/A	N/A	N/A	24194598	JASPAR	hg38	-1	chr2	119951183	119951197
OREG0695892	Homo sapiens	N/A	TRANSCRIPTION FACTOR BINDING SITE	N/A	N/A	N/A	HNF4G	N/A	N/A	N/A	24194598	JASPAR	hg18	-1	chr2	134716203	134716217
OREG0695892	Homo sapiens	N/A	TRANSCRIPTION FACTOR BINDING SITE	N/A	N/A	N/A	HNF4G	N/A	N/A	N/A	24194598	JASPAR	hg19	-1	chr2	134999733	134999747
OREG0695892	Homo sapiens	N/A	TRANSCRIPTION FACTOR BINDING SITE	N/A	N/A	N/A	HNF4G	N/A	N/A	N/A	24194598	JASPAR	hg38	-1	chr2	134242162	134242176
OREG0695893	Homo sapiens	N/A	TRANSCRIPTION FACTOR BINDING SITE	N/A	N/A	N/A	HNF4G	N/A	N/A	N/A	24194598	JASPAR	hg18	1	chr2	143343912	143343926
OREG0695893	Homo sapiens	N/A	TRANSCRIPTION FACTOR BINDING SITE	N/A	N/A	N/A	HNF4G	N/A	N/A	N/A	24194598	JASPAR	hg19	1	chr2	143627442	143627456
OREG0695893	Homo sapiens	N/A	TRANSCRIPTION FACTOR BINDING SITE	N/A	N/A	N/A	HNF4G	N/A	N/A	N/A	24194598	JASPAR	hg38	1	chr2	142869873	142869887
OREG0695894	Homo sapiens	N/A	TRANSCRIPTION FACTOR BINDING SITE	N/A	N/A	N/A	HNF4G	N/A	N/A	N/A	24194598	JASPAR	hg18	-1	chr2	166894414	166894428
OREG0695894	Homo sapiens	N/A	TRANSCRIPTION FACTOR BINDING SITE	N/A	N/A	N/A	HNF4G	N/A	N/A	N/A	24194598	JASPAR	hg19	-1	chr2	167186168	167186182
OREG0695894	Homo sapiens	N/A	TRANSCRIPTION FACTOR BINDING SITE	N/A	N/A	N/A	HNF4G	N/A	N/A	N/A	24194598	JASPAR	hg38	-1	chr2	166329658	166329672
OREG0695895	Homo sapiens	N/A	TRANSCRIPTION FACTOR BINDING SITE	N/A	N/A	N/A	HNF4G	N/A	N/A	N/A	24194598	JASPAR	hg18	1	chr2	171724481	171724495
OREG0695895	Homo sapiens	N/A	TRANSCRIPTION FACTOR BINDING SITE	N/A	N/A	N/A	HNF4G	N/A	N/A	N/A	24194598	JASPAR	hg19	1	chr2	172016235	172016249
OREG0695895	Homo sapiens	N/A	TRANSCRIPTION FACTOR BINDING SITE	N/A	N/A	N/A	HNF4G	N/A	N/A	N/A	24194598	JASPAR	hg38	1	chr2	171159725	171159739
OREG0695896	Homo sapiens	N/A	TRANSCRIPTION FACTOR BINDING SITE	N/A	N/A	N/A	HNF4G	N/A	N/A	N/A	24194598	JASPAR	hg18	1	chr2	174968700	174968714
OREG0695896	Homo sapiens	N/A	TRANSCRIPTION FACTOR BINDING SITE	N/A	N/A	N/A	HNF4G	N/A	N/A	N/A	24194598	JASPAR	hg19	1	chr2	175260454	175260468
OREG0695896	Homo sapiens	N/A	TRANSCRIPTION FACTOR BINDING SITE	N/A	N/A	N/A	HNF4G	N/A	N/A	N/A	24194598	JASPAR	hg38	1	chr2	174395726	174395740
OREG0695897	Homo sapiens	N/A	TRANSCRIPTION FACTOR BINDING SITE	N/A	N/A	N/A	HNF4G	N/A	N/A	N/A	24194598	JASPAR	hg18	-1	chr2	176486421	176486435
OREG0695897	Homo sapiens	N/A	TRANSCRIPTION FACTOR BINDING SITE	N/A	N/A	N/A	HNF4G	N/A	N/A	N/A	24194598	JASPAR	hg19	-1	chr2	176778175	176778189
OREG0695897	Homo sapiens	N/A	TRANSCRIPTION FACTOR BINDING SITE	N/A	N/A	N/A	HNF4G	N/A	N/A	N/A	24194598	JASPAR	hg38	-1	chr2	175913447	175913461
OREG0695898	Homo sapiens	N/A	TRANSCRIPTION FACTOR BINDING SITE	N/A	N/A	N/A	HNF4G	N/A	N/A	N/A	24194598	JASPAR	hg18	-1	chr2	202331376	202331390
OREG0695898	Homo sapiens	N/A	TRANSCRIPTION FACTOR BINDING SITE	N/A	N/A	N/A	HNF4G	N/A	N/A	N/A	24194598	JASPAR	hg19	-1	chr2	202623131	202623145
OREG0695898	Homo sapiens	N/A	TRANSCRIPTION FACTOR BINDING SITE	N/A	N/A	N/A	HNF4G	N/A	N/A	N/A	24194598	JASPAR	hg38	-1	chr2	201758408	201758422
OREG0695899	Homo sapiens	N/A	TRANSCRIPTION FACTOR BINDING SITE	N/A	N/A	N/A	HNF4G	N/A	N/A	N/A	24194598	JASPAR	hg18	1	chr2	228002016	228002030
OREG0695899	Homo sapiens	N/A	TRANSCRIPTION FACTOR BINDING SITE	N/A	N/A	N/A	HNF4G	N/A	N/A	N/A	24194598	JASPAR	hg19	1	chr2	228293772	228293786
OREG0695899	Homo sapiens	N/A	TRANSCRIPTION FACTOR BINDING SITE	N/A	N/A	N/A	HNF4G	N/A	N/A	N/A	24194598	JASPAR	hg38	1	chr2	227429056	227429070
OREG0695900	Homo sapiens	N/A	TRANSCRIPTION FACTOR BINDING SITE	N/A	N/A	N/A	HNF4G	N/A	N/A	N/A	24194598	JASPAR	hg18	1	chr2	238299223	238299237
OREG0695900	Homo sapiens	N/A	TRANSCRIPTION FACTOR BINDING SITE	N/A	N/A	N/A	HNF4G	N/A	N/A	N/A	24194598	JASPAR	hg19	1	chr2	238634484	238634498
OREG0695900	Homo sapiens	N/A	TRANSCRIPTION FACTOR BINDING SITE	N/A	N/A	N/A	HNF4G	N/A	N/A	N/A	24194598	JASPAR	hg38	1	chr2	237725841	237725855
OREG0695901	Homo sapiens	N/A	TRANSCRIPTION FACTOR BINDING SITE	N/A	N/A	N/A	HNF4G	N/A	N/A	N/A	24194598	JASPAR	hg18	1	chr2	238299278	238299292
OREG0695901	Homo sapiens	N/A	TRANSCRIPTION FACTOR BINDING SITE	N/A	N/A	N/A	HNF4G	N/A	N/A	N/A	24194598	JASPAR	hg19	1	chr2	238634539	238634553
OREG0695901	Homo sapiens	N/A	TRANSCRIPTION FACTOR BINDING SITE	N/A	N/A	N/A	HNF4G	N/A	N/A	N/A	24194598	JASPAR	hg38	1	chr2	237725896	237725910
OREG0695902	Homo sapiens	N/A	TRANSCRIPTION FACTOR BINDING SITE	N/A	N/A	N/A	HNF4G	N/A	N/A	N/A	24194598	JASPAR	hg18	1	chr2	239810508	239810522
OREG0695902	Homo sapiens	N/A	TRANSCRIPTION FACTOR BINDING SITE	N/A	N/A	N/A	HNF4G	N/A	N/A	N/A	24194598	JASPAR	hg19	1	chr2	240145571	240145585
OREG0695902	Homo sapiens	N/A	TRANSCRIPTION FACTOR BINDING SITE	N/A	N/A	N/A	HNF4G	N/A	N/A	N/A	24194598	JASPAR	hg38	1	chr2	239223875	239223889
OREG0695903	Homo sapiens	N/A	TRANSCRIPTION FACTOR BINDING SITE	N/A	N/A	N/A	HNF4G	N/A	N/A	N/A	24194598	JASPAR	hg18	-1	chr20	14399324	14399338
OREG0695903	Homo sapiens	N/A	TRANSCRIPTION FACTOR BINDING SITE	N/A	N/A	N/A	HNF4G	N/A	N/A	N/A	24194598	JASPAR	hg19	-1	chr20	14451324	14451338
OREG0695903	Homo sapiens	N/A	TRANSCRIPTION FACTOR BINDING SITE	N/A	N/A	N/A	HNF4G	N/A	N/A	N/A	24194598	JASPAR	hg38	-1	chr20	14470678	14470692
OREG0695904	Homo sapiens	N/A	TRANSCRIPTION FACTOR BINDING SITE	N/A	N/A	N/A	HNF4G	N/A	N/A	N/A	24194598	JASPAR	hg18	1	chr20	20824368	20824382
OREG0695904	Homo sapiens	N/A	TRANSCRIPTION FACTOR BINDING SITE	N/A	N/A	N/A	HNF4G	N/A	N/A	N/A	24194598	JASPAR	hg19	1	chr20	20876368	20876382
OREG0695904	Homo sapiens	N/A	TRANSCRIPTION FACTOR BINDING SITE	N/A	N/A	N/A	HNF4G	N/A	N/A	N/A	24194598	JASPAR	hg38	1	chr20	20895725	20895739
OREG0695905	Homo sapiens	N/A	TRANSCRIPTION FACTOR BINDING SITE	N/A	N/A	N/A	HNF4G	N/A	N/A	N/A	24194598	JASPAR	hg18	-1	chr20	21103709	21103723
OREG0695905	Homo sapiens	N/A	TRANSCRIPTION FACTOR BINDING SITE	N/A	N/A	N/A	HNF4G	N/A	N/A	N/A	24194598	JASPAR	hg19	-1	chr20	21155709	21155723
OREG0695905	Homo sapiens	N/A	TRANSCRIPTION FACTOR BINDING SITE	N/A	N/A	N/A	HNF4G	N/A	N/A	N/A	24194598	JASPAR	hg38	-1	chr20	21175069	21175083
OREG0695906	Homo sapiens	N/A	TRANSCRIPTION FACTOR BINDING SITE	N/A	N/A	N/A	HNF4G	N/A	N/A	N/A	24194598	JASPAR	hg18	-1	chr20	21103745	21103759
OREG0695906	Homo sapiens	N/A	TRANSCRIPTION FACTOR BINDING SITE	N/A	N/A	N/A	HNF4G	N/A	N/A	N/A	24194598	JASPAR	hg19	-1	chr20	21155745	21155759
OREG0695906	Homo sapiens	N/A	TRANSCRIPTION FACTOR BINDING SITE	N/A	N/A	N/A	HNF4G	N/A	N/A	N/A	24194598	JASPAR	hg38	-1	chr20	21175105	21175119
OREG0695907	Homo sapiens	N/A	TRANSCRIPTION FACTOR BINDING SITE	N/A	N/A	N/A	HNF4G	N/A	N/A	N/A	24194598	JASPAR	hg18	-1	chr20	22358138	22358152
OREG0695907	Homo sapiens	N/A	TRANSCRIPTION FACTOR BINDING SITE	N/A	N/A	N/A	HNF4G	N/A	N/A	N/A	24194598	JASPAR	hg19	-1	chr20	22410138	22410152
OREG0695907	Homo sapiens	N/A	TRANSCRIPTION FACTOR BINDING SITE	N/A	N/A	N/A	HNF4G	N/A	N/A	N/A	24194598	JASPAR	hg38	-1	chr20	22429500	22429514
OREG0695908	Homo sapiens	N/A	TRANSCRIPTION FACTOR BINDING SITE	N/A	N/A	N/A	HNF4G	N/A	N/A	N/A	24194598	JASPAR	hg18	1	chr20	22462706	22462720
OREG0695908	Homo sapiens	N/A	TRANSCRIPTION FACTOR BINDING SITE	N/A	N/A	N/A	HNF4G	N/A	N/A	N/A	24194598	JASPAR	hg19	1	chr20	22514706	22514720
OREG0695908	Homo sapiens	N/A	TRANSCRIPTION FACTOR BINDING SITE	N/A	N/A	N/A	HNF4G	N/A	N/A	N/A	24194598	JASPAR	hg38	1	chr20	22534068	22534082
OREG0695909	Homo sapiens	N/A	TRANSCRIPTION FACTOR BINDING SITE	N/A	N/A	N/A	HNF4G	N/A	N/A	N/A	24194598	JASPAR	hg18	-1	chr20	35214270	35214284
OREG0695909	Homo sapiens	N/A	TRANSCRIPTION FACTOR BINDING SITE	N/A	N/A	N/A	HNF4G	N/A	N/A	N/A	24194598	JASPAR	hg19	-1	chr20	35780856	35780870
OREG0695909	Homo sapiens	N/A	TRANSCRIPTION FACTOR BINDING SITE	N/A	N/A	N/A	HNF4G	N/A	N/A	N/A	24194598	JASPAR	hg38	-1	chr20	37152453	37152467
OREG0695910	Homo sapiens	N/A	TRANSCRIPTION FACTOR BINDING SITE	N/A	N/A	N/A	HNF4G	N/A	N/A	N/A	24194598	JASPAR	hg18	1	chr20	35347696	35347710
OREG0695910	Homo sapiens	N/A	TRANSCRIPTION FACTOR BINDING SITE	N/A	N/A	N/A	HNF4G	N/A	N/A	N/A	24194598	JASPAR	hg19	1	chr20	35914282	35914296
OREG0695910	Homo sapiens	N/A	TRANSCRIPTION FACTOR BINDING SITE	N/A	N/A	N/A	HNF4G	N/A	N/A	N/A	24194598	JASPAR	hg38	1	chr20	37285879	37285893
OREG0695911	Homo sapiens	N/A	TRANSCRIPTION FACTOR BINDING SITE	N/A	N/A	N/A	HNF4G	N/A	N/A	N/A	24194598	JASPAR	hg18	-1	chr20	50284512	50284526
OREG0695911	Homo sapiens	N/A	TRANSCRIPTION FACTOR BINDING SITE	N/A	N/A	N/A	HNF4G	N/A	N/A	N/A	24194598	JASPAR	hg19	-1	chr20	50851105	50851119
OREG0695911	Homo sapiens	N/A	TRANSCRIPTION FACTOR BINDING SITE	N/A	N/A	N/A	HNF4G	N/A	N/A	N/A	24194598	JASPAR	hg38	-1	chr20	52234566	52234580
OREG0695912	Homo sapiens	N/A	TRANSCRIPTION FACTOR BINDING SITE	N/A	N/A	N/A	HNF4G	N/A	N/A	N/A	24194598	JASPAR	hg18	-1	chr20	62344737	62344751
OREG0695912	Homo sapiens	N/A	TRANSCRIPTION FACTOR BINDING SITE	N/A	N/A	N/A	HNF4G	N/A	N/A	N/A	24194598	JASPAR	hg19	-1	chr20	62874293	62874307
OREG0695912	Homo sapiens	N/A	TRANSCRIPTION FACTOR BINDING SITE	N/A	N/A	N/A	HNF4G	N/A	N/A	N/A	24194598	JASPAR	hg38	-1	chr20	64242940	64242954
OREG0695913	Homo sapiens	N/A	TRANSCRIPTION FACTOR BINDING SITE	N/A	N/A	N/A	HNF4G	N/A	N/A	N/A	24194598	JASPAR	hg18	-1	chr20	62344795	62344809
OREG0695913	Homo sapiens	N/A	TRANSCRIPTION FACTOR BINDING SITE	N/A	N/A	N/A	HNF4G	N/A	N/A	N/A	24194598	JASPAR	hg19	-1	chr20	62874351	62874365
OREG0695913	Homo sapiens	N/A	TRANSCRIPTION FACTOR BINDING SITE	N/A	N/A	N/A	HNF4G	N/A	N/A	N/A	24194598	JASPAR	hg38	-1	chr20	64242998	64243012
OREG0695914	Homo sapiens	N/A	TRANSCRIPTION FACTOR BINDING SITE	N/A	N/A	N/A	HNF4G	N/A	N/A	N/A	24194598	JASPAR	hg18	1	chr21	17752682	17752696
OREG0695914	Homo sapiens	N/A	TRANSCRIPTION FACTOR BINDING SITE	N/A	N/A	N/A	HNF4G	N/A	N/A	N/A	24194598	JASPAR	hg19	1	chr21	18830811	18830825
OREG0695914	Homo sapiens	N/A	TRANSCRIPTION FACTOR BINDING SITE	N/A	N/A	N/A	HNF4G	N/A	N/A	N/A	24194598	JASPAR	hg38	1	chr21	17458493	17458507
OREG0695915	Homo sapiens	N/A	TRANSCRIPTION FACTOR BINDING SITE	N/A	N/A	N/A	HNF4G	N/A	N/A	N/A	24194598	JASPAR	hg18	1	chr21	29764775	29764789
OREG0695915	Homo sapiens	N/A	TRANSCRIPTION FACTOR BINDING SITE	N/A	N/A	N/A	HNF4G	N/A	N/A	N/A	24194598	JASPAR	hg19	1	chr21	30842904	30842918
OREG0695915	Homo sapiens	N/A	TRANSCRIPTION FACTOR BINDING SITE	N/A	N/A	N/A	HNF4G	N/A	N/A	N/A	24194598	JASPAR	hg38	1	chr21	29470584	29470598
OREG0695916	Homo sapiens	N/A	TRANSCRIPTION FACTOR BINDING SITE	N/A	N/A	N/A	HNF4G	N/A	N/A	N/A	24194598	JASPAR	hg18	-1	chr21	29764814	29764828
OREG0695916	Homo sapiens	N/A	TRANSCRIPTION FACTOR BINDING SITE	N/A	N/A	N/A	HNF4G	N/A	N/A	N/A	24194598	JASPAR	hg19	-1	chr21	30842943	30842957
OREG0695916	Homo sapiens	N/A	TRANSCRIPTION FACTOR BINDING SITE	N/A	N/A	N/A	HNF4G	N/A	N/A	N/A	24194598	JASPAR	hg38	-1	chr21	29470623	29470637
OREG0695917	Homo sapiens	N/A	TRANSCRIPTION FACTOR BINDING SITE	N/A	N/A	N/A	HNF4G	N/A	N/A	N/A	24194598	JASPAR	hg18	-1	chr21	45229294	45229308
OREG0695917	Homo sapiens	N/A	TRANSCRIPTION FACTOR BINDING SITE	N/A	N/A	N/A	HNF4G	N/A	N/A	N/A	24194598	JASPAR	hg19	-1	chr21	46404866	46404880
OREG0695917	Homo sapiens	N/A	TRANSCRIPTION FACTOR BINDING SITE	N/A	N/A	N/A	HNF4G	N/A	N/A	N/A	24194598	JASPAR	hg38	-1	chr21	44984951	44984965
OREG0695918	Homo sapiens	N/A	TRANSCRIPTION FACTOR BINDING SITE	N/A	N/A	N/A	HNF4G	N/A	N/A	N/A	24194598	JASPAR	hg18	1	chr22	17011361	17011375
OREG0695918	Homo sapiens	N/A	TRANSCRIPTION FACTOR BINDING SITE	N/A	N/A	N/A	HNF4G	N/A	N/A	N/A	24194598	JASPAR	hg19	1	chr22	18631361	18631375
OREG0695918	Homo sapiens	N/A	TRANSCRIPTION FACTOR BINDING SITE	N/A	N/A	N/A	HNF4G	N/A	N/A	N/A	24194598	JASPAR	hg38	1	chr22	18148594	18148608
OREG0695919	Homo sapiens	N/A	TRANSCRIPTION FACTOR BINDING SITE	N/A	N/A	N/A	HNF4G	N/A	N/A	N/A	24194598	JASPAR	hg18	1	chr22	18191849	18191863
OREG0695919	Homo sapiens	N/A	TRANSCRIPTION FACTOR BINDING SITE	N/A	N/A	N/A	HNF4G	N/A	N/A	N/A	24194598	JASPAR	hg19	1	chr22	19811849	19811863
OREG0695919	Homo sapiens	N/A	TRANSCRIPTION FACTOR BINDING SITE	N/A	N/A	N/A	HNF4G	N/A	N/A	N/A	24194598	JASPAR	hg38	1	chr22	19824326	19824340
OREG0695920	Homo sapiens	N/A	TRANSCRIPTION FACTOR BINDING SITE	N/A	N/A	N/A	HNF4G	N/A	N/A	N/A	24194598	JASPAR	hg18	1	chr22	20522000	20522014
OREG0695920	Homo sapiens	N/A	TRANSCRIPTION FACTOR BINDING SITE	N/A	N/A	N/A	HNF4G	N/A	N/A	N/A	24194598	JASPAR	hg19	1	chr22	22192000	22192014
OREG0695920	Homo sapiens	N/A	TRANSCRIPTION FACTOR BINDING SITE	N/A	N/A	N/A	HNF4G	N/A	N/A	N/A	24194598	JASPAR	hg38	1	chr22	21837711	21837725
OREG0695921	Homo sapiens	N/A	TRANSCRIPTION FACTOR BINDING SITE	N/A	N/A	N/A	HNF4G	N/A	N/A	N/A	24194598	JASPAR	hg18	-1	chr22	23251511	23251525
OREG0695921	Homo sapiens	N/A	TRANSCRIPTION FACTOR BINDING SITE	N/A	N/A	N/A	HNF4G	N/A	N/A	N/A	24194598	JASPAR	hg19	-1	chr22	24921511	24921525
OREG0695921	Homo sapiens	N/A	TRANSCRIPTION FACTOR BINDING SITE	N/A	N/A	N/A	HNF4G	N/A	N/A	N/A	24194598	JASPAR	hg38	-1	chr22	24525543	24525557
OREG0695922	Homo sapiens	N/A	TRANSCRIPTION FACTOR BINDING SITE	N/A	N/A	N/A	HNF4G	N/A	N/A	N/A	24194598	JASPAR	hg18	-1	chr22	27036479	27036493
OREG0695922	Homo sapiens	N/A	TRANSCRIPTION FACTOR BINDING SITE	N/A	N/A	N/A	HNF4G	N/A	N/A	N/A	24194598	JASPAR	hg19	-1	chr22	28706479	28706493
OREG0695922	Homo sapiens	N/A	TRANSCRIPTION FACTOR BINDING SITE	N/A	N/A	N/A	HNF4G	N/A	N/A	N/A	24194598	JASPAR	hg38	-1	chr22	28310491	28310505
OREG0695923	Homo sapiens	N/A	TRANSCRIPTION FACTOR BINDING SITE	N/A	N/A	N/A	HNF4G	N/A	N/A	N/A	24194598	JASPAR	hg18	1	chr22	35067817	35067831
OREG0695923	Homo sapiens	N/A	TRANSCRIPTION FACTOR BINDING SITE	N/A	N/A	N/A	HNF4G	N/A	N/A	N/A	24194598	JASPAR	hg19	1	chr22	36737871	36737885
OREG0695923	Homo sapiens	N/A	TRANSCRIPTION FACTOR BINDING SITE	N/A	N/A	N/A	HNF4G	N/A	N/A	N/A	24194598	JASPAR	hg38	1	chr22	36341826	36341840
OREG0695924	Homo sapiens	N/A	TRANSCRIPTION FACTOR BINDING SITE	N/A	N/A	N/A	HNF4G	N/A	N/A	N/A	24194598	JASPAR	hg18	-1	chr22	44210368	44210382
OREG0695924	Homo sapiens	N/A	TRANSCRIPTION FACTOR BINDING SITE	N/A	N/A	N/A	HNF4G	N/A	N/A	N/A	24194598	JASPAR	hg19	-1	chr22	45831704	45831718
OREG0695924	Homo sapiens	N/A	TRANSCRIPTION FACTOR BINDING SITE	N/A	N/A	N/A	HNF4G	N/A	N/A	N/A	24194598	JASPAR	hg38	-1	chr22	45435824	45435838
OREG0695925	Homo sapiens	N/A	TRANSCRIPTION FACTOR BINDING SITE	N/A	N/A	N/A	HNF4G	N/A	N/A	N/A	24194598	JASPAR	hg18	1	chr22	49354599	49354613
OREG0695925	Homo sapiens	N/A	TRANSCRIPTION FACTOR BINDING SITE	N/A	N/A	N/A	HNF4G	N/A	N/A	N/A	24194598	JASPAR	hg19	1	chr22	51007733	51007747
OREG0695925	Homo sapiens	N/A	TRANSCRIPTION FACTOR BINDING SITE	N/A	N/A	N/A	HNF4G	N/A	N/A	N/A	24194598	JASPAR	hg38	1	chr22	50569304	50569318
OREG0695926	Homo sapiens	N/A	TRANSCRIPTION FACTOR BINDING SITE	N/A	N/A	N/A	HNF4G	N/A	N/A	N/A	24194598	JASPAR	hg18	1	chr22	49440927	49440941
OREG0695926	Homo sapiens	N/A	TRANSCRIPTION FACTOR BINDING SITE	N/A	N/A	N/A	HNF4G	N/A	N/A	N/A	24194598	JASPAR	hg19	1	chr22	51094061	51094075
OREG0695926	Homo sapiens	N/A	TRANSCRIPTION FACTOR BINDING SITE	N/A	N/A	N/A	HNF4G	N/A	N/A	N/A	24194598	JASPAR	hg38	1	chr22	50655633	50655647
OREG0695927	Homo sapiens	N/A	TRANSCRIPTION FACTOR BINDING SITE	N/A	N/A	N/A	HNF4G	N/A	N/A	N/A	24194598	JASPAR	hg18	-1	chr3	10507650	10507664
OREG0695927	Homo sapiens	N/A	TRANSCRIPTION FACTOR BINDING SITE	N/A	N/A	N/A	HNF4G	N/A	N/A	N/A	24194598	JASPAR	hg19	-1	chr3	10532650	10532664
OREG0695927	Homo sapiens	N/A	TRANSCRIPTION FACTOR BINDING SITE	N/A	N/A	N/A	HNF4G	N/A	N/A	N/A	24194598	JASPAR	hg38	-1	chr3	10490966	10490980
OREG0695928	Homo sapiens	N/A	TRANSCRIPTION FACTOR BINDING SITE	N/A	N/A	N/A	HNF4G	N/A	N/A	N/A	24194598	JASPAR	hg18	-1	chr3	32293096	32293110
OREG0695928	Homo sapiens	N/A	TRANSCRIPTION FACTOR BINDING SITE	N/A	N/A	N/A	HNF4G	N/A	N/A	N/A	24194598	JASPAR	hg19	-1	chr3	32318092	32318106
OREG0695928	Homo sapiens	N/A	TRANSCRIPTION FACTOR BINDING SITE	N/A	N/A	N/A	HNF4G	N/A	N/A	N/A	24194598	JASPAR	hg38	-1	chr3	32276600	32276614
OREG0695929	Homo sapiens	N/A	TRANSCRIPTION FACTOR BINDING SITE	N/A	N/A	N/A	HNF4G	N/A	N/A	N/A	24194598	JASPAR	hg18	-1	chr3	42773455	42773469
OREG0695929	Homo sapiens	N/A	TRANSCRIPTION FACTOR BINDING SITE	N/A	N/A	N/A	HNF4G	N/A	N/A	N/A	24194598	JASPAR	hg19	-1	chr3	42798451	42798465
OREG0695929	Homo sapiens	N/A	TRANSCRIPTION FACTOR BINDING SITE	N/A	N/A	N/A	HNF4G	N/A	N/A	N/A	24194598	JASPAR	hg38	-1	chr3	42756959	42756973
OREG0695930	Homo sapiens	N/A	TRANSCRIPTION FACTOR BINDING SITE	N/A	N/A	N/A	HNF4G	N/A	N/A	N/A	24194598	JASPAR	hg18	-1	chr3	48302905	48302919
OREG0695930	Homo sapiens	N/A	TRANSCRIPTION FACTOR BINDING SITE	N/A	N/A	N/A	HNF4G	N/A	N/A	N/A	24194598	JASPAR	hg19	-1	chr3	48327901	48327915
OREG0695930	Homo sapiens	N/A	TRANSCRIPTION FACTOR BINDING SITE	N/A	N/A	N/A	HNF4G	N/A	N/A	N/A	24194598	JASPAR	hg38	-1	chr3	48286411	48286425
OREG0695931	Homo sapiens	N/A	TRANSCRIPTION FACTOR BINDING SITE	N/A	N/A	N/A	HNF4G	N/A	N/A	N/A	24194598	JASPAR	hg18	-1	chr3	58431300	58431314
OREG0695931	Homo sapiens	N/A	TRANSCRIPTION FACTOR BINDING SITE	N/A	N/A	N/A	HNF4G	N/A	N/A	N/A	24194598	JASPAR	hg19	-1	chr3	58456260	58456274
OREG0695931	Homo sapiens	N/A	TRANSCRIPTION FACTOR BINDING SITE	N/A	N/A	N/A	HNF4G	N/A	N/A	N/A	24194598	JASPAR	hg38	-1	chr3	58470533	58470547
OREG0695932	Homo sapiens	N/A	TRANSCRIPTION FACTOR BINDING SITE	N/A	N/A	N/A	HNF4G	N/A	N/A	N/A	24194598	JASPAR	hg18	1	chr3	58446951	58446965
OREG0695932	Homo sapiens	N/A	TRANSCRIPTION FACTOR BINDING SITE	N/A	N/A	N/A	HNF4G	N/A	N/A	N/A	24194598	JASPAR	hg19	1	chr3	58471911	58471925
OREG0695932	Homo sapiens	N/A	TRANSCRIPTION FACTOR BINDING SITE	N/A	N/A	N/A	HNF4G	N/A	N/A	N/A	24194598	JASPAR	hg38	1	chr3	58486184	58486198
OREG0695933	Homo sapiens	N/A	TRANSCRIPTION FACTOR BINDING SITE	N/A	N/A	N/A	HNF4G	N/A	N/A	N/A	24194598	JASPAR	hg18	1	chr3	58446974	58446988
OREG0695933	Homo sapiens	N/A	TRANSCRIPTION FACTOR BINDING SITE	N/A	N/A	N/A	HNF4G	N/A	N/A	N/A	24194598	JASPAR	hg19	1	chr3	58471934	58471948
OREG0695933	Homo sapiens	N/A	TRANSCRIPTION FACTOR BINDING SITE	N/A	N/A	N/A	HNF4G	N/A	N/A	N/A	24194598	JASPAR	hg38	1	chr3	58486207	58486221
OREG0695934	Homo sapiens	N/A	TRANSCRIPTION FACTOR BINDING SITE	N/A	N/A	N/A	HNF4G	N/A	N/A	N/A	24194598	JASPAR	hg18	1	chr3	64588728	64588742
OREG0695934	Homo sapiens	N/A	TRANSCRIPTION FACTOR BINDING SITE	N/A	N/A	N/A	HNF4G	N/A	N/A	N/A	24194598	JASPAR	hg19	1	chr3	64613688	64613702
OREG0695934	Homo sapiens	N/A	TRANSCRIPTION FACTOR BINDING SITE	N/A	N/A	N/A	HNF4G	N/A	N/A	N/A	24194598	JASPAR	hg38	1	chr3	64628012	64628026
OREG0695935	Homo sapiens	N/A	TRANSCRIPTION FACTOR BINDING SITE	N/A	N/A	N/A	HNF4G	N/A	N/A	N/A	24194598	JASPAR	hg18	-1	chr3	65917096	65917110
OREG0695935	Homo sapiens	N/A	TRANSCRIPTION FACTOR BINDING SITE	N/A	N/A	N/A	HNF4G	N/A	N/A	N/A	24194598	JASPAR	hg19	-1	chr3	65942056	65942070
OREG0695935	Homo sapiens	N/A	TRANSCRIPTION FACTOR BINDING SITE	N/A	N/A	N/A	HNF4G	N/A	N/A	N/A	24194598	JASPAR	hg38	-1	chr3	65956381	65956395
OREG0695936	Homo sapiens	N/A	TRANSCRIPTION FACTOR BINDING SITE	N/A	N/A	N/A	HNF4G	N/A	N/A	N/A	24194598	JASPAR	hg18	1	chr3	73134346	73134360
OREG0695936	Homo sapiens	N/A	TRANSCRIPTION FACTOR BINDING SITE	N/A	N/A	N/A	HNF4G	N/A	N/A	N/A	24194598	JASPAR	hg19	1	chr3	73051656	73051670
OREG0695936	Homo sapiens	N/A	TRANSCRIPTION FACTOR BINDING SITE	N/A	N/A	N/A	HNF4G	N/A	N/A	N/A	24194598	JASPAR	hg38	1	chr3	73002505	73002519
OREG0695937	Homo sapiens	N/A	TRANSCRIPTION FACTOR BINDING SITE	N/A	N/A	N/A	HNF4G	N/A	N/A	N/A	24194598	JASPAR	hg18	-1	chr3	120918798	120918812
OREG0695937	Homo sapiens	N/A	TRANSCRIPTION FACTOR BINDING SITE	N/A	N/A	N/A	HNF4G	N/A	N/A	N/A	24194598	JASPAR	hg19	-1	chr3	119436108	119436122
OREG0695937	Homo sapiens	N/A	TRANSCRIPTION FACTOR BINDING SITE	N/A	N/A	N/A	HNF4G	N/A	N/A	N/A	24194598	JASPAR	hg38	-1	chr3	119717261	119717275
OREG0695938	Homo sapiens	N/A	TRANSCRIPTION FACTOR BINDING SITE	N/A	N/A	N/A	HNF4G	N/A	N/A	N/A	24194598	JASPAR	hg18	-1	chr3	121027448	121027462
OREG0695938	Homo sapiens	N/A	TRANSCRIPTION FACTOR BINDING SITE	N/A	N/A	N/A	HNF4G	N/A	N/A	N/A	24194598	JASPAR	hg19	-1	chr3	119544758	119544772
OREG0695938	Homo sapiens	N/A	TRANSCRIPTION FACTOR BINDING SITE	N/A	N/A	N/A	HNF4G	N/A	N/A	N/A	24194598	JASPAR	hg38	-1	chr3	119825911	119825925
OREG0695939	Homo sapiens	N/A	TRANSCRIPTION FACTOR BINDING SITE	N/A	N/A	N/A	HNF4G	N/A	N/A	N/A	24194598	JASPAR	hg18	1	chr3	162418202	162418216
OREG0695939	Homo sapiens	N/A	TRANSCRIPTION FACTOR BINDING SITE	N/A	N/A	N/A	HNF4G	N/A	N/A	N/A	24194598	JASPAR	hg19	1	chr3	160935508	160935522
OREG0695939	Homo sapiens	N/A	TRANSCRIPTION FACTOR BINDING SITE	N/A	N/A	N/A	HNF4G	N/A	N/A	N/A	24194598	JASPAR	hg38	1	chr3	161217720	161217734
OREG0695940	Homo sapiens	N/A	TRANSCRIPTION FACTOR BINDING SITE	N/A	N/A	N/A	HNF4G	N/A	N/A	N/A	24194598	JASPAR	hg18	-1	chr3	171694352	171694366
OREG0695940	Homo sapiens	N/A	TRANSCRIPTION FACTOR BINDING SITE	N/A	N/A	N/A	HNF4G	N/A	N/A	N/A	24194598	JASPAR	hg19	-1	chr3	170211658	170211672
OREG0695940	Homo sapiens	N/A	TRANSCRIPTION FACTOR BINDING SITE	N/A	N/A	N/A	HNF4G	N/A	N/A	N/A	24194598	JASPAR	hg38	-1	chr3	170493869	170493883
OREG0695941	Homo sapiens	N/A	TRANSCRIPTION FACTOR BINDING SITE	N/A	N/A	N/A	HNF4G	N/A	N/A	N/A	24194598	JASPAR	hg18	-1	chr3	180933633	180933647
OREG0695941	Homo sapiens	N/A	TRANSCRIPTION FACTOR BINDING SITE	N/A	N/A	N/A	HNF4G	N/A	N/A	N/A	24194598	JASPAR	hg19	-1	chr3	179450939	179450953
OREG0695941	Homo sapiens	N/A	TRANSCRIPTION FACTOR BINDING SITE	N/A	N/A	N/A	HNF4G	N/A	N/A	N/A	24194598	JASPAR	hg38	-1	chr3	179733151	179733165
OREG0695942	Homo sapiens	N/A	TRANSCRIPTION FACTOR BINDING SITE	N/A	N/A	N/A	HNF4G	N/A	N/A	N/A	24194598	JASPAR	hg18	1	chr3	184466696	184466710
OREG0695942	Homo sapiens	N/A	TRANSCRIPTION FACTOR BINDING SITE	N/A	N/A	N/A	HNF4G	N/A	N/A	N/A	24194598	JASPAR	hg19	1	chr3	182984002	182984016
OREG0695942	Homo sapiens	N/A	TRANSCRIPTION FACTOR BINDING SITE	N/A	N/A	N/A	HNF4G	N/A	N/A	N/A	24194598	JASPAR	hg38	1	chr3	183266214	183266228
OREG0695943	Homo sapiens	N/A	TRANSCRIPTION FACTOR BINDING SITE	N/A	N/A	N/A	HNF4G	N/A	N/A	N/A	24194598	JASPAR	hg18	-1	chr3	197058562	197058576
OREG0695943	Homo sapiens	N/A	TRANSCRIPTION FACTOR BINDING SITE	N/A	N/A	N/A	HNF4G	N/A	N/A	N/A	24194598	JASPAR	hg19	-1	chr3	195574165	195574179
OREG0695943	Homo sapiens	N/A	TRANSCRIPTION FACTOR BINDING SITE	N/A	N/A	N/A	HNF4G	N/A	N/A	N/A	24194598	JASPAR	hg38	-1	chr3	195847294	195847308
OREG0695944	Homo sapiens	N/A	TRANSCRIPTION FACTOR BINDING SITE	N/A	N/A	N/A	HNF4G	N/A	N/A	N/A	24194598	JASPAR	hg18	1	chr3	198724065	198724079
OREG0695944	Homo sapiens	N/A	TRANSCRIPTION FACTOR BINDING SITE	N/A	N/A	N/A	HNF4G	N/A	N/A	N/A	24194598	JASPAR	hg19	1	chr3	197239668	197239682
OREG0695944	Homo sapiens	N/A	TRANSCRIPTION FACTOR BINDING SITE	N/A	N/A	N/A	HNF4G	N/A	N/A	N/A	24194598	JASPAR	hg38	1	chr3	197512797	197512811
OREG0695945	Homo sapiens	N/A	TRANSCRIPTION FACTOR BINDING SITE	N/A	N/A	N/A	HNF4G	N/A	N/A	N/A	24194598	JASPAR	hg18	1	chr4	657247	657261
OREG0695945	Homo sapiens	N/A	TRANSCRIPTION FACTOR BINDING SITE	N/A	N/A	N/A	HNF4G	N/A	N/A	N/A	24194598	JASPAR	hg19	1	chr4	667247	667261
OREG0695945	Homo sapiens	N/A	TRANSCRIPTION FACTOR BINDING SITE	N/A	N/A	N/A	HNF4G	N/A	N/A	N/A	24194598	JASPAR	hg38	1	chr4	673458	673472
OREG0695946	Homo sapiens	N/A	TRANSCRIPTION FACTOR BINDING SITE	N/A	N/A	N/A	HNF4G	N/A	N/A	N/A	24194598	JASPAR	hg18	-1	chr4	9645961	9645975
OREG0695946	Homo sapiens	N/A	TRANSCRIPTION FACTOR BINDING SITE	N/A	N/A	N/A	HNF4G	N/A	N/A	N/A	24194598	JASPAR	hg19	-1	chr4	10036863	10036877
OREG0695946	Homo sapiens	N/A	TRANSCRIPTION FACTOR BINDING SITE	N/A	N/A	N/A	HNF4G	N/A	N/A	N/A	24194598	JASPAR	hg38	-1	chr4	10035239	10035253
OREG0695947	Homo sapiens	N/A	TRANSCRIPTION FACTOR BINDING SITE	N/A	N/A	N/A	HNF4G	N/A	N/A	N/A	24194598	JASPAR	hg18	-1	chr4	22098282	22098296
OREG0695947	Homo sapiens	N/A	TRANSCRIPTION FACTOR BINDING SITE	N/A	N/A	N/A	HNF4G	N/A	N/A	N/A	24194598	JASPAR	hg19	-1	chr4	22489184	22489198
OREG0695947	Homo sapiens	N/A	TRANSCRIPTION FACTOR BINDING SITE	N/A	N/A	N/A	HNF4G	N/A	N/A	N/A	24194598	JASPAR	hg38	-1	chr4	22487561	22487575
OREG0695948	Homo sapiens	N/A	TRANSCRIPTION FACTOR BINDING SITE	N/A	N/A	N/A	HNF4G	N/A	N/A	N/A	24194598	JASPAR	hg18	-1	chr4	25530540	25530554
OREG0695948	Homo sapiens	N/A	TRANSCRIPTION FACTOR BINDING SITE	N/A	N/A	N/A	HNF4G	N/A	N/A	N/A	24194598	JASPAR	hg19	-1	chr4	25921442	25921456
OREG0695948	Homo sapiens	N/A	TRANSCRIPTION FACTOR BINDING SITE	N/A	N/A	N/A	HNF4G	N/A	N/A	N/A	24194598	JASPAR	hg38	-1	chr4	25919820	25919834
OREG0695949	Homo sapiens	N/A	TRANSCRIPTION FACTOR BINDING SITE	N/A	N/A	N/A	HNF4G	N/A	N/A	N/A	24194598	JASPAR	hg18	-1	chr4	39382492	39382506
OREG0695949	Homo sapiens	N/A	TRANSCRIPTION FACTOR BINDING SITE	N/A	N/A	N/A	HNF4G	N/A	N/A	N/A	24194598	JASPAR	hg19	-1	chr4	39706097	39706111
OREG0695949	Homo sapiens	N/A	TRANSCRIPTION FACTOR BINDING SITE	N/A	N/A	N/A	HNF4G	N/A	N/A	N/A	24194598	JASPAR	hg38	-1	chr4	39704477	39704491
OREG0695950	Homo sapiens	N/A	TRANSCRIPTION FACTOR BINDING SITE	N/A	N/A	N/A	HNF4G	N/A	N/A	N/A	24194598	JASPAR	hg18	1	chr4	57028516	57028530
OREG0695950	Homo sapiens	N/A	TRANSCRIPTION FACTOR BINDING SITE	N/A	N/A	N/A	HNF4G	N/A	N/A	N/A	24194598	JASPAR	hg19	1	chr4	57333759	57333773
OREG0695950	Homo sapiens	N/A	TRANSCRIPTION FACTOR BINDING SITE	N/A	N/A	N/A	HNF4G	N/A	N/A	N/A	24194598	JASPAR	hg38	1	chr4	56467593	56467607
OREG0695951	Homo sapiens	N/A	TRANSCRIPTION FACTOR BINDING SITE	N/A	N/A	N/A	HNF4G	N/A	N/A	N/A	24194598	JASPAR	hg18	1	chr4	70003169	70003183
OREG0695951	Homo sapiens	N/A	TRANSCRIPTION FACTOR BINDING SITE	N/A	N/A	N/A	HNF4G	N/A	N/A	N/A	24194598	JASPAR	hg19	1	chr4	69968580	69968594
OREG0695951	Homo sapiens	N/A	TRANSCRIPTION FACTOR BINDING SITE	N/A	N/A	N/A	HNF4G	N/A	N/A	N/A	24194598	JASPAR	hg38	1	chr4	69102862	69102876
OREG0695952	Homo sapiens	N/A	TRANSCRIPTION FACTOR BINDING SITE	N/A	N/A	N/A	HNF4G	N/A	N/A	N/A	24194598	JASPAR	hg18	-1	chr4	70358952	70358966
OREG0695952	Homo sapiens	N/A	TRANSCRIPTION FACTOR BINDING SITE	N/A	N/A	N/A	HNF4G	N/A	N/A	N/A	24194598	JASPAR	hg19	-1	chr4	70324363	70324377
OREG0695952	Homo sapiens	N/A	TRANSCRIPTION FACTOR BINDING SITE	N/A	N/A	N/A	HNF4G	N/A	N/A	N/A	24194598	JASPAR	hg38	-1	chr4	69458645	69458659
OREG0695953	Homo sapiens	N/A	TRANSCRIPTION FACTOR BINDING SITE	N/A	N/A	N/A	HNF4G	N/A	N/A	N/A	24194598	JASPAR	hg18	1	chr4	79284007	79284021
OREG0695953	Homo sapiens	N/A	TRANSCRIPTION FACTOR BINDING SITE	N/A	N/A	N/A	HNF4G	N/A	N/A	N/A	24194598	JASPAR	hg19	1	chr4	79064983	79064997
OREG0695953	Homo sapiens	N/A	TRANSCRIPTION FACTOR BINDING SITE	N/A	N/A	N/A	HNF4G	N/A	N/A	N/A	24194598	JASPAR	hg38	1	chr4	78143829	78143843
OREG0695954	Homo sapiens	N/A	TRANSCRIPTION FACTOR BINDING SITE	N/A	N/A	N/A	HNF4G	N/A	N/A	N/A	24194598	JASPAR	hg18	-1	chr4	88245441	88245455
OREG0695954	Homo sapiens	N/A	TRANSCRIPTION FACTOR BINDING SITE	N/A	N/A	N/A	HNF4G	N/A	N/A	N/A	24194598	JASPAR	hg19	-1	chr4	88026417	88026431
OREG0695954	Homo sapiens	N/A	TRANSCRIPTION FACTOR BINDING SITE	N/A	N/A	N/A	HNF4G	N/A	N/A	N/A	24194598	JASPAR	hg38	-1	chr4	87105265	87105279
OREG0695955	Homo sapiens	N/A	TRANSCRIPTION FACTOR BINDING SITE	N/A	N/A	N/A	HNF4G	N/A	N/A	N/A	24194598	JASPAR	hg18	-1	chr4	88245470	88245484
OREG0695955	Homo sapiens	N/A	TRANSCRIPTION FACTOR BINDING SITE	N/A	N/A	N/A	HNF4G	N/A	N/A	N/A	24194598	JASPAR	hg19	-1	chr4	88026446	88026460
OREG0695955	Homo sapiens	N/A	TRANSCRIPTION FACTOR BINDING SITE	N/A	N/A	N/A	HNF4G	N/A	N/A	N/A	24194598	JASPAR	hg38	-1	chr4	87105294	87105308
OREG0695956	Homo sapiens	N/A	TRANSCRIPTION FACTOR BINDING SITE	N/A	N/A	N/A	HNF4G	N/A	N/A	N/A	24194598	JASPAR	hg18	-1	chr4	91134850	91134864
OREG0695956	Homo sapiens	N/A	TRANSCRIPTION FACTOR BINDING SITE	N/A	N/A	N/A	HNF4G	N/A	N/A	N/A	24194598	JASPAR	hg19	-1	chr4	90915827	90915841
OREG0695956	Homo sapiens	N/A	TRANSCRIPTION FACTOR BINDING SITE	N/A	N/A	N/A	HNF4G	N/A	N/A	N/A	24194598	JASPAR	hg38	-1	chr4	89994676	89994690
OREG0695957	Homo sapiens	N/A	TRANSCRIPTION FACTOR BINDING SITE	N/A	N/A	N/A	HNF4G	N/A	N/A	N/A	24194598	JASPAR	hg18	-1	chr4	100677233	100677247
OREG0695957	Homo sapiens	N/A	TRANSCRIPTION FACTOR BINDING SITE	N/A	N/A	N/A	HNF4G	N/A	N/A	N/A	24194598	JASPAR	hg19	-1	chr4	100458210	100458224
OREG0695957	Homo sapiens	N/A	TRANSCRIPTION FACTOR BINDING SITE	N/A	N/A	N/A	HNF4G	N/A	N/A	N/A	24194598	JASPAR	hg38	-1	chr4	99537053	99537067
OREG0695958	Homo sapiens	N/A	TRANSCRIPTION FACTOR BINDING SITE	N/A	N/A	N/A	HNF4G	N/A	N/A	N/A	24194598	JASPAR	hg18	-1	chr4	106320327	106320341
OREG0695958	Homo sapiens	N/A	TRANSCRIPTION FACTOR BINDING SITE	N/A	N/A	N/A	HNF4G	N/A	N/A	N/A	24194598	JASPAR	hg19	-1	chr4	106100878	106100892
OREG0695958	Homo sapiens	N/A	TRANSCRIPTION FACTOR BINDING SITE	N/A	N/A	N/A	HNF4G	N/A	N/A	N/A	24194598	JASPAR	hg38	-1	chr4	105179721	105179735
OREG0695959	Homo sapiens	N/A	TRANSCRIPTION FACTOR BINDING SITE	N/A	N/A	N/A	HNF4G	N/A	N/A	N/A	24194598	JASPAR	hg18	-1	chr4	153719931	153719945
OREG0695959	Homo sapiens	N/A	TRANSCRIPTION FACTOR BINDING SITE	N/A	N/A	N/A	HNF4G	N/A	N/A	N/A	24194598	JASPAR	hg19	-1	chr4	153500481	153500495
OREG0695959	Homo sapiens	N/A	TRANSCRIPTION FACTOR BINDING SITE	N/A	N/A	N/A	HNF4G	N/A	N/A	N/A	24194598	JASPAR	hg38	-1	chr4	152579329	152579343
OREG0695960	Homo sapiens	N/A	TRANSCRIPTION FACTOR BINDING SITE	N/A	N/A	N/A	HNF4G	N/A	N/A	N/A	24194598	JASPAR	hg18	1	chr4	154208183	154208197
OREG0695960	Homo sapiens	N/A	TRANSCRIPTION FACTOR BINDING SITE	N/A	N/A	N/A	HNF4G	N/A	N/A	N/A	24194598	JASPAR	hg19	1	chr4	153988733	153988747
OREG0695960	Homo sapiens	N/A	TRANSCRIPTION FACTOR BINDING SITE	N/A	N/A	N/A	HNF4G	N/A	N/A	N/A	24194598	JASPAR	hg38	1	chr4	153067581	153067595
OREG0695961	Homo sapiens	N/A	TRANSCRIPTION FACTOR BINDING SITE	N/A	N/A	N/A	HNF4G	N/A	N/A	N/A	24194598	JASPAR	hg18	-1	chr4	187418800	187418814
OREG0695961	Homo sapiens	N/A	TRANSCRIPTION FACTOR BINDING SITE	N/A	N/A	N/A	HNF4G	N/A	N/A	N/A	24194598	JASPAR	hg19	-1	chr4	187181806	187181820
OREG0695961	Homo sapiens	N/A	TRANSCRIPTION FACTOR BINDING SITE	N/A	N/A	N/A	HNF4G	N/A	N/A	N/A	24194598	JASPAR	hg38	-1	chr4	186260652	186260666
OREG0695962	Homo sapiens	N/A	TRANSCRIPTION FACTOR BINDING SITE	N/A	N/A	N/A	HNF4G	N/A	N/A	N/A	24194598	JASPAR	hg18	1	chr5	35170308	35170322
OREG0695962	Homo sapiens	N/A	TRANSCRIPTION FACTOR BINDING SITE	N/A	N/A	N/A	HNF4G	N/A	N/A	N/A	24194598	JASPAR	hg19	1	chr5	35134551	35134565
OREG0695962	Homo sapiens	N/A	TRANSCRIPTION FACTOR BINDING SITE	N/A	N/A	N/A	HNF4G	N/A	N/A	N/A	24194598	JASPAR	hg38	1	chr5	35134449	35134463
OREG0695963	Homo sapiens	N/A	TRANSCRIPTION FACTOR BINDING SITE	N/A	N/A	N/A	HNF4G	N/A	N/A	N/A	24194598	JASPAR	hg18	-1	chr5	52288879	52288893
OREG0695963	Homo sapiens	N/A	TRANSCRIPTION FACTOR BINDING SITE	N/A	N/A	N/A	HNF4G	N/A	N/A	N/A	24194598	JASPAR	hg19	-1	chr5	52253122	52253136
OREG0695963	Homo sapiens	N/A	TRANSCRIPTION FACTOR BINDING SITE	N/A	N/A	N/A	HNF4G	N/A	N/A	N/A	24194598	JASPAR	hg38	-1	chr5	52957292	52957306
OREG0695964	Homo sapiens	N/A	TRANSCRIPTION FACTOR BINDING SITE	N/A	N/A	N/A	HNF4G	N/A	N/A	N/A	24194598	JASPAR	hg18	1	chr5	55422933	55422947
OREG0695964	Homo sapiens	N/A	TRANSCRIPTION FACTOR BINDING SITE	N/A	N/A	N/A	HNF4G	N/A	N/A	N/A	24194598	JASPAR	hg19	1	chr5	55387176	55387190
OREG0695964	Homo sapiens	N/A	TRANSCRIPTION FACTOR BINDING SITE	N/A	N/A	N/A	HNF4G	N/A	N/A	N/A	24194598	JASPAR	hg38	1	chr5	56091349	56091363
OREG0695965	Homo sapiens	N/A	TRANSCRIPTION FACTOR BINDING SITE	N/A	N/A	N/A	HNF4G	N/A	N/A	N/A	24194598	JASPAR	hg18	1	chr5	147507342	147507356
OREG0695965	Homo sapiens	N/A	TRANSCRIPTION FACTOR BINDING SITE	N/A	N/A	N/A	HNF4G	N/A	N/A	N/A	24194598	JASPAR	hg19	1	chr5	147527149	147527163
OREG0695965	Homo sapiens	N/A	TRANSCRIPTION FACTOR BINDING SITE	N/A	N/A	N/A	HNF4G	N/A	N/A	N/A	24194598	JASPAR	hg38	1	chr5	148147586	148147600
OREG0695966	Homo sapiens	N/A	TRANSCRIPTION FACTOR BINDING SITE	N/A	N/A	N/A	HNF4G	N/A	N/A	N/A	24194598	JASPAR	hg18	1	chr5	150141982	150141996
OREG0695966	Homo sapiens	N/A	TRANSCRIPTION FACTOR BINDING SITE	N/A	N/A	N/A	HNF4G	N/A	N/A	N/A	24194598	JASPAR	hg19	1	chr5	150161789	150161803
OREG0695966	Homo sapiens	N/A	TRANSCRIPTION FACTOR BINDING SITE	N/A	N/A	N/A	HNF4G	N/A	N/A	N/A	24194598	JASPAR	hg38	1	chr5	150782227	150782241
OREG0695967	Homo sapiens	N/A	TRANSCRIPTION FACTOR BINDING SITE	N/A	N/A	N/A	HNF4G	N/A	N/A	N/A	24194598	JASPAR	hg18	-1	chr5	154330662	154330676
OREG0695967	Homo sapiens	N/A	TRANSCRIPTION FACTOR BINDING SITE	N/A	N/A	N/A	HNF4G	N/A	N/A	N/A	24194598	JASPAR	hg19	-1	chr5	154350469	154350483
OREG0695967	Homo sapiens	N/A	TRANSCRIPTION FACTOR BINDING SITE	N/A	N/A	N/A	HNF4G	N/A	N/A	N/A	24194598	JASPAR	hg38	-1	chr5	154970909	154970923
OREG0695968	Homo sapiens	N/A	TRANSCRIPTION FACTOR BINDING SITE	N/A	N/A	N/A	HNF4G	N/A	N/A	N/A	24194598	JASPAR	hg18	-1	chr5	157823668	157823682
OREG0695968	Homo sapiens	N/A	TRANSCRIPTION FACTOR BINDING SITE	N/A	N/A	N/A	HNF4G	N/A	N/A	N/A	24194598	JASPAR	hg19	-1	chr5	157891090	157891104
OREG0695968	Homo sapiens	N/A	TRANSCRIPTION FACTOR BINDING SITE	N/A	N/A	N/A	HNF4G	N/A	N/A	N/A	24194598	JASPAR	hg38	-1	chr5	158464082	158464096
OREG0695969	Homo sapiens	N/A	TRANSCRIPTION FACTOR BINDING SITE	N/A	N/A	N/A	HNF4G	N/A	N/A	N/A	24194598	JASPAR	hg18	1	chr5	172192530	172192544
OREG0695969	Homo sapiens	N/A	TRANSCRIPTION FACTOR BINDING SITE	N/A	N/A	N/A	HNF4G	N/A	N/A	N/A	24194598	JASPAR	hg19	1	chr5	172259924	172259938
OREG0695969	Homo sapiens	N/A	TRANSCRIPTION FACTOR BINDING SITE	N/A	N/A	N/A	HNF4G	N/A	N/A	N/A	24194598	JASPAR	hg38	1	chr5	172832921	172832935
OREG0695970	Homo sapiens	N/A	TRANSCRIPTION FACTOR BINDING SITE	N/A	N/A	N/A	HNF4G	N/A	N/A	N/A	24194598	JASPAR	hg18	1	chr5	172416956	172416970
OREG0695970	Homo sapiens	N/A	TRANSCRIPTION FACTOR BINDING SITE	N/A	N/A	N/A	HNF4G	N/A	N/A	N/A	24194598	JASPAR	hg19	1	chr5	172484350	172484364
OREG0695970	Homo sapiens	N/A	TRANSCRIPTION FACTOR BINDING SITE	N/A	N/A	N/A	HNF4G	N/A	N/A	N/A	24194598	JASPAR	hg38	1	chr5	173057347	173057361
OREG0695971	Homo sapiens	N/A	TRANSCRIPTION FACTOR BINDING SITE	N/A	N/A	N/A	HNF4G	N/A	N/A	N/A	24194598	JASPAR	hg18	-1	chr6	7146424	7146438
OREG0695971	Homo sapiens	N/A	TRANSCRIPTION FACTOR BINDING SITE	N/A	N/A	N/A	HNF4G	N/A	N/A	N/A	24194598	JASPAR	hg19	-1	chr6	7201425	7201439
OREG0695971	Homo sapiens	N/A	TRANSCRIPTION FACTOR BINDING SITE	N/A	N/A	N/A	HNF4G	N/A	N/A	N/A	24194598	JASPAR	hg38	-1	chr6	7201192	7201206
OREG0695972	Homo sapiens	N/A	TRANSCRIPTION FACTOR BINDING SITE	N/A	N/A	N/A	HNF4G	N/A	N/A	N/A	24194598	JASPAR	hg18	-1	chr6	17463041	17463055
OREG0695972	Homo sapiens	N/A	TRANSCRIPTION FACTOR BINDING SITE	N/A	N/A	N/A	HNF4G	N/A	N/A	N/A	24194598	JASPAR	hg19	-1	chr6	17355062	17355076
OREG0695972	Homo sapiens	N/A	TRANSCRIPTION FACTOR BINDING SITE	N/A	N/A	N/A	HNF4G	N/A	N/A	N/A	24194598	JASPAR	hg38	-1	chr6	17354831	17354845
OREG0695973	Homo sapiens	N/A	TRANSCRIPTION FACTOR BINDING SITE	N/A	N/A	N/A	HNF4G	N/A	N/A	N/A	24194598	JASPAR	hg18	-1	chr6	25272655	25272669
OREG0695973	Homo sapiens	N/A	TRANSCRIPTION FACTOR BINDING SITE	N/A	N/A	N/A	HNF4G	N/A	N/A	N/A	24194598	JASPAR	hg19	-1	chr6	25164676	25164690
OREG0695973	Homo sapiens	N/A	TRANSCRIPTION FACTOR BINDING SITE	N/A	N/A	N/A	HNF4G	N/A	N/A	N/A	24194598	JASPAR	hg38	-1	chr6	25164448	25164462
OREG0695974	Homo sapiens	N/A	TRANSCRIPTION FACTOR BINDING SITE	N/A	N/A	N/A	HNF4G	N/A	N/A	N/A	24194598	JASPAR	hg18	-1	chr6	25272705	25272719
OREG0695974	Homo sapiens	N/A	TRANSCRIPTION FACTOR BINDING SITE	N/A	N/A	N/A	HNF4G	N/A	N/A	N/A	24194598	JASPAR	hg19	-1	chr6	25164726	25164740
OREG0695974	Homo sapiens	N/A	TRANSCRIPTION FACTOR BINDING SITE	N/A	N/A	N/A	HNF4G	N/A	N/A	N/A	24194598	JASPAR	hg38	-1	chr6	25164498	25164512
OREG0695975	Homo sapiens	N/A	TRANSCRIPTION FACTOR BINDING SITE	N/A	N/A	N/A	HNF4G	N/A	N/A	N/A	24194598	JASPAR	hg18	1	chr6	27114354	27114368
OREG0695975	Homo sapiens	N/A	TRANSCRIPTION FACTOR BINDING SITE	N/A	N/A	N/A	HNF4G	N/A	N/A	N/A	24194598	JASPAR	hg19	1	chr6	27006375	27006389
OREG0695975	Homo sapiens	N/A	TRANSCRIPTION FACTOR BINDING SITE	N/A	N/A	N/A	HNF4G	N/A	N/A	N/A	24194598	JASPAR	hg38	1	chr6	27038596	27038610
OREG0695976	Homo sapiens	N/A	TRANSCRIPTION FACTOR BINDING SITE	N/A	N/A	N/A	HNF4G	N/A	N/A	N/A	24194598	JASPAR	hg18	-1	chr6	30282952	30282966
OREG0695976	Homo sapiens	N/A	TRANSCRIPTION FACTOR BINDING SITE	N/A	N/A	N/A	HNF4G	N/A	N/A	N/A	24194598	JASPAR	hg19	-1	chr6	30174973	30174987
OREG0695976	Homo sapiens	N/A	TRANSCRIPTION FACTOR BINDING SITE	N/A	N/A	N/A	HNF4G	N/A	N/A	N/A	24194598	JASPAR	hg38	-1	chr6	30207196	30207210
OREG0695977	Homo sapiens	N/A	TRANSCRIPTION FACTOR BINDING SITE	N/A	N/A	N/A	HNF4G	N/A	N/A	N/A	24194598	JASPAR	hg18	-1	chr6	37099314	37099328
OREG0695977	Homo sapiens	N/A	TRANSCRIPTION FACTOR BINDING SITE	N/A	N/A	N/A	HNF4G	N/A	N/A	N/A	24194598	JASPAR	hg19	-1	chr6	36991336	36991350
OREG0695977	Homo sapiens	N/A	TRANSCRIPTION FACTOR BINDING SITE	N/A	N/A	N/A	HNF4G	N/A	N/A	N/A	24194598	JASPAR	hg38	-1	chr6	37023560	37023574
OREG0695978	Homo sapiens	N/A	TRANSCRIPTION FACTOR BINDING SITE	N/A	N/A	N/A	HNF4G	N/A	N/A	N/A	24194598	JASPAR	hg18	1	chr6	42227270	42227284
OREG0695978	Homo sapiens	N/A	TRANSCRIPTION FACTOR BINDING SITE	N/A	N/A	N/A	HNF4G	N/A	N/A	N/A	24194598	JASPAR	hg19	1	chr6	42119292	42119306
OREG0695978	Homo sapiens	N/A	TRANSCRIPTION FACTOR BINDING SITE	N/A	N/A	N/A	HNF4G	N/A	N/A	N/A	24194598	JASPAR	hg38	1	chr6	42151554	42151568
OREG0695979	Homo sapiens	N/A	TRANSCRIPTION FACTOR BINDING SITE	N/A	N/A	N/A	HNF4G	N/A	N/A	N/A	24194598	JASPAR	hg18	-1	chr6	42921164	42921178
OREG0695979	Homo sapiens	N/A	TRANSCRIPTION FACTOR BINDING SITE	N/A	N/A	N/A	HNF4G	N/A	N/A	N/A	24194598	JASPAR	hg19	-1	chr6	42813186	42813200
OREG0695979	Homo sapiens	N/A	TRANSCRIPTION FACTOR BINDING SITE	N/A	N/A	N/A	HNF4G	N/A	N/A	N/A	24194598	JASPAR	hg38	-1	chr6	42845448	42845462
OREG0695980	Homo sapiens	N/A	TRANSCRIPTION FACTOR BINDING SITE	N/A	N/A	N/A	HNF4G	N/A	N/A	N/A	24194598	JASPAR	hg18	-1	chr6	44279266	44279280
OREG0695980	Homo sapiens	N/A	TRANSCRIPTION FACTOR BINDING SITE	N/A	N/A	N/A	HNF4G	N/A	N/A	N/A	24194598	JASPAR	hg19	-1	chr6	44171288	44171302
OREG0695980	Homo sapiens	N/A	TRANSCRIPTION FACTOR BINDING SITE	N/A	N/A	N/A	HNF4G	N/A	N/A	N/A	24194598	JASPAR	hg38	-1	chr6	44203551	44203565
OREG0695981	Homo sapiens	N/A	TRANSCRIPTION FACTOR BINDING SITE	N/A	N/A	N/A	HNF4G	N/A	N/A	N/A	24194598	JASPAR	hg18	1	chr6	44341221	44341235
OREG0695981	Homo sapiens	N/A	TRANSCRIPTION FACTOR BINDING SITE	N/A	N/A	N/A	HNF4G	N/A	N/A	N/A	24194598	JASPAR	hg19	1	chr6	44233243	44233257
OREG0695981	Homo sapiens	N/A	TRANSCRIPTION FACTOR BINDING SITE	N/A	N/A	N/A	HNF4G	N/A	N/A	N/A	24194598	JASPAR	hg38	1	chr6	44265506	44265520
OREG0695982	Homo sapiens	N/A	TRANSCRIPTION FACTOR BINDING SITE	N/A	N/A	N/A	HNF4G	N/A	N/A	N/A	24194598	JASPAR	hg18	1	chr6	54177731	54177745
OREG0695982	Homo sapiens	N/A	TRANSCRIPTION FACTOR BINDING SITE	N/A	N/A	N/A	HNF4G	N/A	N/A	N/A	24194598	JASPAR	hg19	1	chr6	54069772	54069786
OREG0695982	Homo sapiens	N/A	TRANSCRIPTION FACTOR BINDING SITE	N/A	N/A	N/A	HNF4G	N/A	N/A	N/A	24194598	JASPAR	hg38	1	chr6	54204974	54204988
OREG0695983	Homo sapiens	N/A	TRANSCRIPTION FACTOR BINDING SITE	N/A	N/A	N/A	HNF4G	N/A	N/A	N/A	24194598	JASPAR	hg18	-1	chr6	54902487	54902501
OREG0695983	Homo sapiens	N/A	TRANSCRIPTION FACTOR BINDING SITE	N/A	N/A	N/A	HNF4G	N/A	N/A	N/A	24194598	JASPAR	hg19	-1	chr6	54794528	54794542
OREG0695983	Homo sapiens	N/A	TRANSCRIPTION FACTOR BINDING SITE	N/A	N/A	N/A	HNF4G	N/A	N/A	N/A	24194598	JASPAR	hg38	-1	chr6	54929730	54929744
OREG0695984	Homo sapiens	N/A	TRANSCRIPTION FACTOR BINDING SITE	N/A	N/A	N/A	HNF4G	N/A	N/A	N/A	24194598	JASPAR	hg18	-1	chr6	65069548	65069562
OREG0695984	Homo sapiens	N/A	TRANSCRIPTION FACTOR BINDING SITE	N/A	N/A	N/A	HNF4G	N/A	N/A	N/A	24194598	JASPAR	hg19	-1	chr6	65011589	65011603
OREG0695984	Homo sapiens	N/A	TRANSCRIPTION FACTOR BINDING SITE	N/A	N/A	N/A	HNF4G	N/A	N/A	N/A	24194598	JASPAR	hg38	-1	chr6	64301696	64301710
OREG0695985	Homo sapiens	N/A	TRANSCRIPTION FACTOR BINDING SITE	N/A	N/A	N/A	HNF4G	N/A	N/A	N/A	24194598	JASPAR	hg18	-1	chr6	132299147	132299161
OREG0695985	Homo sapiens	N/A	TRANSCRIPTION FACTOR BINDING SITE	N/A	N/A	N/A	HNF4G	N/A	N/A	N/A	24194598	JASPAR	hg19	-1	chr6	132257454	132257468
OREG0695985	Homo sapiens	N/A	TRANSCRIPTION FACTOR BINDING SITE	N/A	N/A	N/A	HNF4G	N/A	N/A	N/A	24194598	JASPAR	hg38	-1	chr6	131936314	131936328
OREG0695986	Homo sapiens	N/A	TRANSCRIPTION FACTOR BINDING SITE	N/A	N/A	N/A	HNF4G	N/A	N/A	N/A	24194598	JASPAR	hg18	-1	chr6	134892849	134892863
OREG0695986	Homo sapiens	N/A	TRANSCRIPTION FACTOR BINDING SITE	N/A	N/A	N/A	HNF4G	N/A	N/A	N/A	24194598	JASPAR	hg19	-1	chr6	134851156	134851170
OREG0695986	Homo sapiens	N/A	TRANSCRIPTION FACTOR BINDING SITE	N/A	N/A	N/A	HNF4G	N/A	N/A	N/A	24194598	JASPAR	hg38	-1	chr6	134530018	134530032
OREG0695987	Homo sapiens	N/A	TRANSCRIPTION FACTOR BINDING SITE	N/A	N/A	N/A	HNF4G	N/A	N/A	N/A	24194598	JASPAR	hg18	1	chr6	142628474	142628488
OREG0695987	Homo sapiens	N/A	TRANSCRIPTION FACTOR BINDING SITE	N/A	N/A	N/A	HNF4G	N/A	N/A	N/A	24194598	JASPAR	hg19	1	chr6	142586781	142586795
OREG0695987	Homo sapiens	N/A	TRANSCRIPTION FACTOR BINDING SITE	N/A	N/A	N/A	HNF4G	N/A	N/A	N/A	24194598	JASPAR	hg38	1	chr6	142265644	142265658
OREG0695988	Homo sapiens	N/A	TRANSCRIPTION FACTOR BINDING SITE	N/A	N/A	N/A	HNF4G	N/A	N/A	N/A	24194598	JASPAR	hg18	-1	chr7	1722041	1722055
OREG0695988	Homo sapiens	N/A	TRANSCRIPTION FACTOR BINDING SITE	N/A	N/A	N/A	HNF4G	N/A	N/A	N/A	24194598	JASPAR	hg19	-1	chr7	1755515	1755529
OREG0695988	Homo sapiens	N/A	TRANSCRIPTION FACTOR BINDING SITE	N/A	N/A	N/A	HNF4G	N/A	N/A	N/A	24194598	JASPAR	hg38	-1	chr7	1715879	1715893
OREG0695989	Homo sapiens	N/A	TRANSCRIPTION FACTOR BINDING SITE	N/A	N/A	N/A	HNF4G	N/A	N/A	N/A	24194598	JASPAR	hg18	1	chr7	4246902	4246916
OREG0695989	Homo sapiens	N/A	TRANSCRIPTION FACTOR BINDING SITE	N/A	N/A	N/A	HNF4G	N/A	N/A	N/A	24194598	JASPAR	hg19	1	chr7	4280376	4280390
OREG0695989	Homo sapiens	N/A	TRANSCRIPTION FACTOR BINDING SITE	N/A	N/A	N/A	HNF4G	N/A	N/A	N/A	24194598	JASPAR	hg38	1	chr7	4240744	4240758
OREG0695990	Homo sapiens	N/A	TRANSCRIPTION FACTOR BINDING SITE	N/A	N/A	N/A	HNF4G	N/A	N/A	N/A	24194598	JASPAR	hg18	1	chr7	43949338	43949352
OREG0695990	Homo sapiens	N/A	TRANSCRIPTION FACTOR BINDING SITE	N/A	N/A	N/A	HNF4G	N/A	N/A	N/A	24194598	JASPAR	hg19	1	chr7	43982813	43982827
OREG0695990	Homo sapiens	N/A	TRANSCRIPTION FACTOR BINDING SITE	N/A	N/A	N/A	HNF4G	N/A	N/A	N/A	24194598	JASPAR	hg38	1	chr7	43943214	43943228
OREG0695991	Homo sapiens	N/A	TRANSCRIPTION FACTOR BINDING SITE	N/A	N/A	N/A	HNF4G	N/A	N/A	N/A	24194598	JASPAR	hg18	1	chr7	45042652	45042666
OREG0695991	Homo sapiens	N/A	TRANSCRIPTION FACTOR BINDING SITE	N/A	N/A	N/A	HNF4G	N/A	N/A	N/A	24194598	JASPAR	hg19	1	chr7	45076127	45076141
OREG0695991	Homo sapiens	N/A	TRANSCRIPTION FACTOR BINDING SITE	N/A	N/A	N/A	HNF4G	N/A	N/A	N/A	24194598	JASPAR	hg38	1	chr7	45036528	45036542
OREG0695992	Homo sapiens	N/A	TRANSCRIPTION FACTOR BINDING SITE	N/A	N/A	N/A	HNF4G	N/A	N/A	N/A	24194598	JASPAR	hg18	1	chr7	46701433	46701447
OREG0695992	Homo sapiens	N/A	TRANSCRIPTION FACTOR BINDING SITE	N/A	N/A	N/A	HNF4G	N/A	N/A	N/A	24194598	JASPAR	hg19	1	chr7	46734908	46734922
OREG0695992	Homo sapiens	N/A	TRANSCRIPTION FACTOR BINDING SITE	N/A	N/A	N/A	HNF4G	N/A	N/A	N/A	24194598	JASPAR	hg38	1	chr7	46695310	46695324
OREG0695993	Homo sapiens	N/A	TRANSCRIPTION FACTOR BINDING SITE	N/A	N/A	N/A	HNF4G	N/A	N/A	N/A	24194598	JASPAR	hg18	1	chr7	50596182	50596196
OREG0695993	Homo sapiens	N/A	TRANSCRIPTION FACTOR BINDING SITE	N/A	N/A	N/A	HNF4G	N/A	N/A	N/A	24194598	JASPAR	hg19	1	chr7	50628688	50628702
OREG0695993	Homo sapiens	N/A	TRANSCRIPTION FACTOR BINDING SITE	N/A	N/A	N/A	HNF4G	N/A	N/A	N/A	24194598	JASPAR	hg38	1	chr7	50560991	50561005
OREG0695994	Homo sapiens	N/A	TRANSCRIPTION FACTOR BINDING SITE	N/A	N/A	N/A	HNF4G	N/A	N/A	N/A	24194598	JASPAR	hg18	1	chr7	65885331	65885345
OREG0695994	Homo sapiens	N/A	TRANSCRIPTION FACTOR BINDING SITE	N/A	N/A	N/A	HNF4G	N/A	N/A	N/A	24194598	JASPAR	hg19	1	chr7	66247896	66247910
OREG0695994	Homo sapiens	N/A	TRANSCRIPTION FACTOR BINDING SITE	N/A	N/A	N/A	HNF4G	N/A	N/A	N/A	24194598	JASPAR	hg38	1	chr7	66782909	66782923
OREG0695995	Homo sapiens	N/A	TRANSCRIPTION FACTOR BINDING SITE	N/A	N/A	N/A	HNF4G	N/A	N/A	N/A	24194598	JASPAR	hg18	-1	chr7	72666804	72666818
OREG0695995	Homo sapiens	N/A	TRANSCRIPTION FACTOR BINDING SITE	N/A	N/A	N/A	HNF4G	N/A	N/A	N/A	24194598	JASPAR	hg19	-1	chr7	73028868	73028882
OREG0695995	Homo sapiens	N/A	TRANSCRIPTION FACTOR BINDING SITE	N/A	N/A	N/A	HNF4G	N/A	N/A	N/A	24194598	JASPAR	hg38	-1	chr7	73614538	73614552
OREG0695996	Homo sapiens	N/A	TRANSCRIPTION FACTOR BINDING SITE	N/A	N/A	N/A	HNF4G	N/A	N/A	N/A	24194598	JASPAR	hg18	-1	chr7	72666829	72666843
OREG0695996	Homo sapiens	N/A	TRANSCRIPTION FACTOR BINDING SITE	N/A	N/A	N/A	HNF4G	N/A	N/A	N/A	24194598	JASPAR	hg19	-1	chr7	73028893	73028907
OREG0695996	Homo sapiens	N/A	TRANSCRIPTION FACTOR BINDING SITE	N/A	N/A	N/A	HNF4G	N/A	N/A	N/A	24194598	JASPAR	hg38	-1	chr7	73614563	73614577
OREG0695997	Homo sapiens	N/A	TRANSCRIPTION FACTOR BINDING SITE	N/A	N/A	N/A	HNF4G	N/A	N/A	N/A	24194598	JASPAR	hg18	-1	chr7	95894156	95894170
OREG0695997	Homo sapiens	N/A	TRANSCRIPTION FACTOR BINDING SITE	N/A	N/A	N/A	HNF4G	N/A	N/A	N/A	24194598	JASPAR	hg19	-1	chr7	96056220	96056234
OREG0695997	Homo sapiens	N/A	TRANSCRIPTION FACTOR BINDING SITE	N/A	N/A	N/A	HNF4G	N/A	N/A	N/A	24194598	JASPAR	hg38	-1	chr7	96426908	96426922
OREG0695998	Homo sapiens	N/A	TRANSCRIPTION FACTOR BINDING SITE	N/A	N/A	N/A	HNF4G	N/A	N/A	N/A	24194598	JASPAR	hg18	-1	chr7	102816613	102816627
OREG0695998	Homo sapiens	N/A	TRANSCRIPTION FACTOR BINDING SITE	N/A	N/A	N/A	HNF4G	N/A	N/A	N/A	24194598	JASPAR	hg19	-1	chr7	103029377	103029391
OREG0695998	Homo sapiens	N/A	TRANSCRIPTION FACTOR BINDING SITE	N/A	N/A	N/A	HNF4G	N/A	N/A	N/A	24194598	JASPAR	hg38	-1	chr7	103388930	103388944
OREG0695999	Homo sapiens	N/A	TRANSCRIPTION FACTOR BINDING SITE	N/A	N/A	N/A	HNF4G	N/A	N/A	N/A	24194598	JASPAR	hg18	-1	chr7	103577659	103577673
OREG0695999	Homo sapiens	N/A	TRANSCRIPTION FACTOR BINDING SITE	N/A	N/A	N/A	HNF4G	N/A	N/A	N/A	24194598	JASPAR	hg19	-1	chr7	103790423	103790437
OREG0695999	Homo sapiens	N/A	TRANSCRIPTION FACTOR BINDING SITE	N/A	N/A	N/A	HNF4G	N/A	N/A	N/A	24194598	JASPAR	hg38	-1	chr7	104149975	104149989
OREG0696000	Homo sapiens	N/A	TRANSCRIPTION FACTOR BINDING SITE	N/A	N/A	N/A	HNF4G	N/A	N/A	N/A	24194598	JASPAR	hg18	1	chr7	127009786	127009800
OREG0696000	Homo sapiens	N/A	TRANSCRIPTION FACTOR BINDING SITE	N/A	N/A	N/A	HNF4G	N/A	N/A	N/A	24194598	JASPAR	hg19	1	chr7	127222550	127222564
OREG0696000	Homo sapiens	N/A	TRANSCRIPTION FACTOR BINDING SITE	N/A	N/A	N/A	HNF4G	N/A	N/A	N/A	24194598	JASPAR	hg38	1	chr7	127582496	127582510
OREG0696001	Homo sapiens	N/A	TRANSCRIPTION FACTOR BINDING SITE	N/A	N/A	N/A	HNF4G	N/A	N/A	N/A	24194598	JASPAR	hg18	-1	chr7	129417615	129417629
OREG0696001	Homo sapiens	N/A	TRANSCRIPTION FACTOR BINDING SITE	N/A	N/A	N/A	HNF4G	N/A	N/A	N/A	24194598	JASPAR	hg19	-1	chr7	129630379	129630393
OREG0696001	Homo sapiens	N/A	TRANSCRIPTION FACTOR BINDING SITE	N/A	N/A	N/A	HNF4G	N/A	N/A	N/A	24194598	JASPAR	hg38	-1	chr7	129990539	129990553
OREG0696002	Homo sapiens	N/A	TRANSCRIPTION FACTOR BINDING SITE	N/A	N/A	N/A	HNF4G	N/A	N/A	N/A	24194598	JASPAR	hg18	1	chr7	130235229	130235243
OREG0696002	Homo sapiens	N/A	TRANSCRIPTION FACTOR BINDING SITE	N/A	N/A	N/A	HNF4G	N/A	N/A	N/A	24194598	JASPAR	hg19	1	chr7	130584689	130584703
OREG0696002	Homo sapiens	N/A	TRANSCRIPTION FACTOR BINDING SITE	N/A	N/A	N/A	HNF4G	N/A	N/A	N/A	24194598	JASPAR	hg38	1	chr7	130899930	130899944
OREG0696003	Homo sapiens	N/A	TRANSCRIPTION FACTOR BINDING SITE	N/A	N/A	N/A	HNF4G	N/A	N/A	N/A	24194598	JASPAR	hg18	-1	chr7	137335730	137335744
OREG0696003	Homo sapiens	N/A	TRANSCRIPTION FACTOR BINDING SITE	N/A	N/A	N/A	HNF4G	N/A	N/A	N/A	24194598	JASPAR	hg19	-1	chr7	137685190	137685204
OREG0696003	Homo sapiens	N/A	TRANSCRIPTION FACTOR BINDING SITE	N/A	N/A	N/A	HNF4G	N/A	N/A	N/A	24194598	JASPAR	hg38	-1	chr7	138000444	138000458
OREG0696004	Homo sapiens	N/A	TRANSCRIPTION FACTOR BINDING SITE	N/A	N/A	N/A	HNF4G	N/A	N/A	N/A	24194598	JASPAR	hg18	1	chr7	149116499	149116513
OREG0696004	Homo sapiens	N/A	TRANSCRIPTION FACTOR BINDING SITE	N/A	N/A	N/A	HNF4G	N/A	N/A	N/A	24194598	JASPAR	hg19	1	chr7	149485566	149485580
OREG0696004	Homo sapiens	N/A	TRANSCRIPTION FACTOR BINDING SITE	N/A	N/A	N/A	HNF4G	N/A	N/A	N/A	24194598	JASPAR	hg38	1	chr7	149788478	149788492
OREG0696005	Homo sapiens	N/A	TRANSCRIPTION FACTOR BINDING SITE	N/A	N/A	N/A	HNF4G	N/A	N/A	N/A	24194598	JASPAR	hg18	1	chr7	150136055	150136069
OREG0696005	Homo sapiens	N/A	TRANSCRIPTION FACTOR BINDING SITE	N/A	N/A	N/A	HNF4G	N/A	N/A	N/A	24194598	JASPAR	hg19	1	chr7	150505122	150505136
OREG0696005	Homo sapiens	N/A	TRANSCRIPTION FACTOR BINDING SITE	N/A	N/A	N/A	HNF4G	N/A	N/A	N/A	24194598	JASPAR	hg38	1	chr7	150808034	150808048
OREG0696006	Homo sapiens	N/A	TRANSCRIPTION FACTOR BINDING SITE	N/A	N/A	N/A	HNF4G	N/A	N/A	N/A	24194598	JASPAR	hg18	-1	chr7	155168116	155168130
OREG0696006	Homo sapiens	N/A	TRANSCRIPTION FACTOR BINDING SITE	N/A	N/A	N/A	HNF4G	N/A	N/A	N/A	24194598	JASPAR	hg19	-1	chr7	155475355	155475369
OREG0696006	Homo sapiens	N/A	TRANSCRIPTION FACTOR BINDING SITE	N/A	N/A	N/A	HNF4G	N/A	N/A	N/A	24194598	JASPAR	hg38	-1	chr7	155682661	155682675
OREG0696007	Homo sapiens	N/A	TRANSCRIPTION FACTOR BINDING SITE	N/A	N/A	N/A	HNF4G	N/A	N/A	N/A	24194598	JASPAR	hg18	-1	chr7	158065890	158065904
OREG0696007	Homo sapiens	N/A	TRANSCRIPTION FACTOR BINDING SITE	N/A	N/A	N/A	HNF4G	N/A	N/A	N/A	24194598	JASPAR	hg19	-1	chr7	158373129	158373143
OREG0696007	Homo sapiens	N/A	TRANSCRIPTION FACTOR BINDING SITE	N/A	N/A	N/A	HNF4G	N/A	N/A	N/A	24194598	JASPAR	hg38	-1	chr7	158580437	158580451
OREG0696008	Homo sapiens	N/A	TRANSCRIPTION FACTOR BINDING SITE	N/A	N/A	N/A	HNF4G	N/A	N/A	N/A	24194598	JASPAR	hg18	1	chr8	13259377	13259391
OREG0696008	Homo sapiens	N/A	TRANSCRIPTION FACTOR BINDING SITE	N/A	N/A	N/A	HNF4G	N/A	N/A	N/A	24194598	JASPAR	hg19	1	chr8	13215006	13215020
OREG0696008	Homo sapiens	N/A	TRANSCRIPTION FACTOR BINDING SITE	N/A	N/A	N/A	HNF4G	N/A	N/A	N/A	24194598	JASPAR	hg38	1	chr8	13357497	13357511
OREG0696009	Homo sapiens	N/A	TRANSCRIPTION FACTOR BINDING SITE	N/A	N/A	N/A	HNF4G	N/A	N/A	N/A	24194598	JASPAR	hg18	1	chr8	27014186	27014200
OREG0696009	Homo sapiens	N/A	TRANSCRIPTION FACTOR BINDING SITE	N/A	N/A	N/A	HNF4G	N/A	N/A	N/A	24194598	JASPAR	hg19	1	chr8	26958269	26958283
OREG0696009	Homo sapiens	N/A	TRANSCRIPTION FACTOR BINDING SITE	N/A	N/A	N/A	HNF4G	N/A	N/A	N/A	24194598	JASPAR	hg38	1	chr8	27100752	27100766
OREG0696010	Homo sapiens	N/A	TRANSCRIPTION FACTOR BINDING SITE	N/A	N/A	N/A	HNF4G	N/A	N/A	N/A	24194598	JASPAR	hg18	-1	chr8	30719800	30719814
OREG0696010	Homo sapiens	N/A	TRANSCRIPTION FACTOR BINDING SITE	N/A	N/A	N/A	HNF4G	N/A	N/A	N/A	24194598	JASPAR	hg19	-1	chr8	30600258	30600272
OREG0696010	Homo sapiens	N/A	TRANSCRIPTION FACTOR BINDING SITE	N/A	N/A	N/A	HNF4G	N/A	N/A	N/A	24194598	JASPAR	hg38	-1	chr8	30742741	30742755
OREG0696011	Homo sapiens	N/A	TRANSCRIPTION FACTOR BINDING SITE	N/A	N/A	N/A	HNF4G	N/A	N/A	N/A	24194598	JASPAR	hg18	-1	chr8	53288397	53288411
OREG0696011	Homo sapiens	N/A	TRANSCRIPTION FACTOR BINDING SITE	N/A	N/A	N/A	HNF4G	N/A	N/A	N/A	24194598	JASPAR	hg19	-1	chr8	53125844	53125858
OREG0696011	Homo sapiens	N/A	TRANSCRIPTION FACTOR BINDING SITE	N/A	N/A	N/A	HNF4G	N/A	N/A	N/A	24194598	JASPAR	hg38	-1	chr8	52213284	52213298
OREG0696012	Homo sapiens	N/A	TRANSCRIPTION FACTOR BINDING SITE	N/A	N/A	N/A	HNF4G	N/A	N/A	N/A	24194598	JASPAR	hg18	-1	chr8	125802031	125802045
OREG0696012	Homo sapiens	N/A	TRANSCRIPTION FACTOR BINDING SITE	N/A	N/A	N/A	HNF4G	N/A	N/A	N/A	24194598	JASPAR	hg19	-1	chr8	125732850	125732864
OREG0696012	Homo sapiens	N/A	TRANSCRIPTION FACTOR BINDING SITE	N/A	N/A	N/A	HNF4G	N/A	N/A	N/A	24194598	JASPAR	hg38	-1	chr8	124720609	124720623
OREG0696013	Homo sapiens	N/A	TRANSCRIPTION FACTOR BINDING SITE	N/A	N/A	N/A	HNF4G	N/A	N/A	N/A	24194598	JASPAR	hg18	-1	chr8	126249308	126249322
OREG0696013	Homo sapiens	N/A	TRANSCRIPTION FACTOR BINDING SITE	N/A	N/A	N/A	HNF4G	N/A	N/A	N/A	24194598	JASPAR	hg19	-1	chr8	126180126	126180140
OREG0696013	Homo sapiens	N/A	TRANSCRIPTION FACTOR BINDING SITE	N/A	N/A	N/A	HNF4G	N/A	N/A	N/A	24194598	JASPAR	hg38	-1	chr8	125167884	125167898
OREG0696014	Homo sapiens	N/A	TRANSCRIPTION FACTOR BINDING SITE	N/A	N/A	N/A	HNF4G	N/A	N/A	N/A	24194598	JASPAR	hg18	1	chr8	131508328	131508342
OREG0696014	Homo sapiens	N/A	TRANSCRIPTION FACTOR BINDING SITE	N/A	N/A	N/A	HNF4G	N/A	N/A	N/A	24194598	JASPAR	hg19	1	chr8	131439146	131439160
OREG0696014	Homo sapiens	N/A	TRANSCRIPTION FACTOR BINDING SITE	N/A	N/A	N/A	HNF4G	N/A	N/A	N/A	24194598	JASPAR	hg38	1	chr8	130426900	130426914
OREG0696015	Homo sapiens	N/A	TRANSCRIPTION FACTOR BINDING SITE	N/A	N/A	N/A	HNF4G	N/A	N/A	N/A	24194598	JASPAR	hg18	-1	chr8	144418196	144418210
OREG0696015	Homo sapiens	N/A	TRANSCRIPTION FACTOR BINDING SITE	N/A	N/A	N/A	HNF4G	N/A	N/A	N/A	24194598	JASPAR	hg19	-1	chr8	144346821	144346835
OREG0696015	Homo sapiens	N/A	TRANSCRIPTION FACTOR BINDING SITE	N/A	N/A	N/A	HNF4G	N/A	N/A	N/A	24194598	JASPAR	hg38	-1	chr8	143264651	143264665
OREG0696016	Homo sapiens	N/A	TRANSCRIPTION FACTOR BINDING SITE	N/A	N/A	N/A	HNF4G	N/A	N/A	N/A	24194598	JASPAR	hg18	1	chr9	6397949	6397963
OREG0696016	Homo sapiens	N/A	TRANSCRIPTION FACTOR BINDING SITE	N/A	N/A	N/A	HNF4G	N/A	N/A	N/A	24194598	JASPAR	hg19	1	chr9	6407949	6407963
OREG0696016	Homo sapiens	N/A	TRANSCRIPTION FACTOR BINDING SITE	N/A	N/A	N/A	HNF4G	N/A	N/A	N/A	24194598	JASPAR	hg38	1	chr9	6407949	6407963
OREG0696017	Homo sapiens	N/A	TRANSCRIPTION FACTOR BINDING SITE	N/A	N/A	N/A	HNF4G	N/A	N/A	N/A	24194598	JASPAR	hg18	-1	chr9	33283986	33284000
OREG0696017	Homo sapiens	N/A	TRANSCRIPTION FACTOR BINDING SITE	N/A	N/A	N/A	HNF4G	N/A	N/A	N/A	24194598	JASPAR	hg19	-1	chr9	33293986	33294000
OREG0696017	Homo sapiens	N/A	TRANSCRIPTION FACTOR BINDING SITE	N/A	N/A	N/A	HNF4G	N/A	N/A	N/A	24194598	JASPAR	hg38	-1	chr9	33293988	33294002
OREG0696018	Homo sapiens	N/A	TRANSCRIPTION FACTOR BINDING SITE	N/A	N/A	N/A	HNF4G	N/A	N/A	N/A	24194598	JASPAR	hg18	-1	chr9	35910416	35910430
OREG0696018	Homo sapiens	N/A	TRANSCRIPTION FACTOR BINDING SITE	N/A	N/A	N/A	HNF4G	N/A	N/A	N/A	24194598	JASPAR	hg19	-1	chr9	35920416	35920430
OREG0696018	Homo sapiens	N/A	TRANSCRIPTION FACTOR BINDING SITE	N/A	N/A	N/A	HNF4G	N/A	N/A	N/A	24194598	JASPAR	hg38	-1	chr9	35920419	35920433
OREG0696019	Homo sapiens	N/A	TRANSCRIPTION FACTOR BINDING SITE	N/A	N/A	N/A	HNF4G	N/A	N/A	N/A	24194598	JASPAR	hg18	1	chr9	70925934	70925948
OREG0696019	Homo sapiens	N/A	TRANSCRIPTION FACTOR BINDING SITE	N/A	N/A	N/A	HNF4G	N/A	N/A	N/A	24194598	JASPAR	hg19	1	chr9	71736114	71736128
OREG0696019	Homo sapiens	N/A	TRANSCRIPTION FACTOR BINDING SITE	N/A	N/A	N/A	HNF4G	N/A	N/A	N/A	24194598	JASPAR	hg38	1	chr9	69121198	69121212
OREG0696020	Homo sapiens	N/A	TRANSCRIPTION FACTOR BINDING SITE	N/A	N/A	N/A	HNF4G	N/A	N/A	N/A	24194598	JASPAR	hg18	-1	chr9	73417818	73417832
OREG0696020	Homo sapiens	N/A	TRANSCRIPTION FACTOR BINDING SITE	N/A	N/A	N/A	HNF4G	N/A	N/A	N/A	24194598	JASPAR	hg19	-1	chr9	74227998	74228012
OREG0696020	Homo sapiens	N/A	TRANSCRIPTION FACTOR BINDING SITE	N/A	N/A	N/A	HNF4G	N/A	N/A	N/A	24194598	JASPAR	hg38	-1	chr9	71613082	71613096
OREG0696021	Homo sapiens	N/A	TRANSCRIPTION FACTOR BINDING SITE	N/A	N/A	N/A	HNF4G	N/A	N/A	N/A	24194598	JASPAR	hg18	-1	chr9	107121125	107121139
OREG0696021	Homo sapiens	N/A	TRANSCRIPTION FACTOR BINDING SITE	N/A	N/A	N/A	HNF4G	N/A	N/A	N/A	24194598	JASPAR	hg19	-1	chr9	108081304	108081318
OREG0696021	Homo sapiens	N/A	TRANSCRIPTION FACTOR BINDING SITE	N/A	N/A	N/A	HNF4G	N/A	N/A	N/A	24194598	JASPAR	hg38	-1	chr9	105319023	105319037
OREG0696022	Homo sapiens	N/A	TRANSCRIPTION FACTOR BINDING SITE	N/A	N/A	N/A	HNF4G	N/A	N/A	N/A	24194598	JASPAR	hg18	-1	chr9	114383731	114383745
OREG0696022	Homo sapiens	N/A	TRANSCRIPTION FACTOR BINDING SITE	N/A	N/A	N/A	HNF4G	N/A	N/A	N/A	24194598	JASPAR	hg19	-1	chr9	115343910	115343924
OREG0696022	Homo sapiens	N/A	TRANSCRIPTION FACTOR BINDING SITE	N/A	N/A	N/A	HNF4G	N/A	N/A	N/A	24194598	JASPAR	hg38	-1	chr9	112581630	112581644
OREG0696023	Homo sapiens	N/A	TRANSCRIPTION FACTOR BINDING SITE	N/A	N/A	N/A	HNF4G	N/A	N/A	N/A	24194598	JASPAR	hg18	-1	chr9	115184279	115184293
OREG0696023	Homo sapiens	N/A	TRANSCRIPTION FACTOR BINDING SITE	N/A	N/A	N/A	HNF4G	N/A	N/A	N/A	24194598	JASPAR	hg19	-1	chr9	116144458	116144472
OREG0696023	Homo sapiens	N/A	TRANSCRIPTION FACTOR BINDING SITE	N/A	N/A	N/A	HNF4G	N/A	N/A	N/A	24194598	JASPAR	hg38	-1	chr9	113382178	113382192
OREG0696024	Homo sapiens	N/A	TRANSCRIPTION FACTOR BINDING SITE	N/A	N/A	N/A	HNF4G	N/A	N/A	N/A	24194598	JASPAR	hg18	-1	chr9	116071344	116071358
OREG0696024	Homo sapiens	N/A	TRANSCRIPTION FACTOR BINDING SITE	N/A	N/A	N/A	HNF4G	N/A	N/A	N/A	24194598	JASPAR	hg19	-1	chr9	117031523	117031537
OREG0696024	Homo sapiens	N/A	TRANSCRIPTION FACTOR BINDING SITE	N/A	N/A	N/A	HNF4G	N/A	N/A	N/A	24194598	JASPAR	hg38	-1	chr9	114269243	114269257
OREG0696025	Homo sapiens	N/A	TRANSCRIPTION FACTOR BINDING SITE	N/A	N/A	N/A	HNF4G	N/A	N/A	N/A	24194598	JASPAR	hg18	-1	chr9	124934249	124934263
OREG0696025	Homo sapiens	N/A	TRANSCRIPTION FACTOR BINDING SITE	N/A	N/A	N/A	HNF4G	N/A	N/A	N/A	24194598	JASPAR	hg19	-1	chr9	125894428	125894442
OREG0696025	Homo sapiens	N/A	TRANSCRIPTION FACTOR BINDING SITE	N/A	N/A	N/A	HNF4G	N/A	N/A	N/A	24194598	JASPAR	hg38	-1	chr9	123132149	123132163
OREG0696026	Homo sapiens	N/A	TRANSCRIPTION FACTOR BINDING SITE	N/A	N/A	N/A	HNF4G	N/A	N/A	N/A	24194598	JASPAR	hg18	1	chr9	127350409	127350423
OREG0696026	Homo sapiens	N/A	TRANSCRIPTION FACTOR BINDING SITE	N/A	N/A	N/A	HNF4G	N/A	N/A	N/A	24194598	JASPAR	hg19	1	chr9	128310588	128310602
OREG0696026	Homo sapiens	N/A	TRANSCRIPTION FACTOR BINDING SITE	N/A	N/A	N/A	HNF4G	N/A	N/A	N/A	24194598	JASPAR	hg38	1	chr9	125548309	125548323
OREG0696027	Homo sapiens	N/A	TRANSCRIPTION FACTOR BINDING SITE	N/A	N/A	N/A	HNF4G	N/A	N/A	N/A	24194598	JASPAR	hg18	1	chr9	129754339	129754353
OREG0696027	Homo sapiens	N/A	TRANSCRIPTION FACTOR BINDING SITE	N/A	N/A	N/A	HNF4G	N/A	N/A	N/A	24194598	JASPAR	hg19	1	chr9	130714518	130714532
OREG0696027	Homo sapiens	N/A	TRANSCRIPTION FACTOR BINDING SITE	N/A	N/A	N/A	HNF4G	N/A	N/A	N/A	24194598	JASPAR	hg38	1	chr9	127952239	127952253
OREG0696028	Homo sapiens	N/A	TRANSCRIPTION FACTOR BINDING SITE	N/A	N/A	N/A	HNF4G	N/A	N/A	N/A	24194598	JASPAR	hg18	1	chr9	136291052	136291066
OREG0696028	Homo sapiens	N/A	TRANSCRIPTION FACTOR BINDING SITE	N/A	N/A	N/A	HNF4G	N/A	N/A	N/A	24194598	JASPAR	hg19	1	chr9	137151231	137151245
OREG0696028	Homo sapiens	N/A	TRANSCRIPTION FACTOR BINDING SITE	N/A	N/A	N/A	HNF4G	N/A	N/A	N/A	24194598	JASPAR	hg38	1	chr9	134259385	134259399
OREG0696029	Homo sapiens	N/A	TRANSCRIPTION FACTOR BINDING SITE	N/A	N/A	N/A	HNF4G	N/A	N/A	N/A	24194598	JASPAR	hg18	-1	chr9	138534540	138534554
OREG0696029	Homo sapiens	N/A	TRANSCRIPTION FACTOR BINDING SITE	N/A	N/A	N/A	HNF4G	N/A	N/A	N/A	24194598	JASPAR	hg19	-1	chr9	139414719	139414733
OREG0696029	Homo sapiens	N/A	TRANSCRIPTION FACTOR BINDING SITE	N/A	N/A	N/A	HNF4G	N/A	N/A	N/A	24194598	JASPAR	hg38	-1	chr9	136520267	136520281
OREG0696030	Homo sapiens	N/A	TRANSCRIPTION FACTOR BINDING SITE	N/A	N/A	N/A	HNF4G	N/A	N/A	N/A	24194598	JASPAR	hg18	1	chrX	7568593	7568607
OREG0696030	Homo sapiens	N/A	TRANSCRIPTION FACTOR BINDING SITE	N/A	N/A	N/A	HNF4G	N/A	N/A	N/A	24194598	JASPAR	hg19	1	chrX	7558593	7558607
OREG0696030	Homo sapiens	N/A	TRANSCRIPTION FACTOR BINDING SITE	N/A	N/A	N/A	HNF4G	N/A	N/A	N/A	24194598	JASPAR	hg38	1	chrX	7640552	7640566
OREG0696031	Homo sapiens	N/A	TRANSCRIPTION FACTOR BINDING SITE	N/A	N/A	N/A	HNF4G	N/A	N/A	N/A	24194598	JASPAR	hg18	-1	chrX	20405371	20405385
OREG0696031	Homo sapiens	N/A	TRANSCRIPTION FACTOR BINDING SITE	N/A	N/A	N/A	HNF4G	N/A	N/A	N/A	24194598	JASPAR	hg19	-1	chrX	20495450	20495464
OREG0696031	Homo sapiens	N/A	TRANSCRIPTION FACTOR BINDING SITE	N/A	N/A	N/A	HNF4G	N/A	N/A	N/A	24194598	JASPAR	hg38	-1	chrX	20477332	20477346
OREG0696032	Homo sapiens	N/A	TRANSCRIPTION FACTOR BINDING SITE	N/A	N/A	N/A	HNF4G	N/A	N/A	N/A	24194598	JASPAR	hg18	-1	chrX	24422439	24422453
OREG0696032	Homo sapiens	N/A	TRANSCRIPTION FACTOR BINDING SITE	N/A	N/A	N/A	HNF4G	N/A	N/A	N/A	24194598	JASPAR	hg19	-1	chrX	24512518	24512532
OREG0696032	Homo sapiens	N/A	TRANSCRIPTION FACTOR BINDING SITE	N/A	N/A	N/A	HNF4G	N/A	N/A	N/A	24194598	JASPAR	hg38	-1	chrX	24494401	24494415
OREG0696033	Homo sapiens	N/A	TRANSCRIPTION FACTOR BINDING SITE	N/A	N/A	N/A	HNF4G	N/A	N/A	N/A	24194598	JASPAR	hg18	-1	chrX	56747844	56747858
OREG0696033	Homo sapiens	N/A	TRANSCRIPTION FACTOR BINDING SITE	N/A	N/A	N/A	HNF4G	N/A	N/A	N/A	24194598	JASPAR	hg19	-1	chrX	56731119	56731133
OREG0696033	Homo sapiens	N/A	TRANSCRIPTION FACTOR BINDING SITE	N/A	N/A	N/A	HNF4G	N/A	N/A	N/A	24194598	JASPAR	hg38	-1	chrX	56704686	56704700
OREG0696034	Homo sapiens	N/A	TRANSCRIPTION FACTOR BINDING SITE	N/A	N/A	N/A	HNF4G	N/A	N/A	N/A	24194598	JASPAR	hg18	-1	chrX	67990441	67990455
OREG0696034	Homo sapiens	N/A	TRANSCRIPTION FACTOR BINDING SITE	N/A	N/A	N/A	HNF4G	N/A	N/A	N/A	24194598	JASPAR	hg19	-1	chrX	68073716	68073730
OREG0696034	Homo sapiens	N/A	TRANSCRIPTION FACTOR BINDING SITE	N/A	N/A	N/A	HNF4G	N/A	N/A	N/A	24194598	JASPAR	hg38	-1	chrX	68853873	68853887
OREG0696035	Homo sapiens	N/A	TRANSCRIPTION FACTOR BINDING SITE	N/A	N/A	N/A	HNF4G	N/A	N/A	N/A	24194598	JASPAR	hg18	-1	chrX	75309310	75309324
OREG0696035	Homo sapiens	N/A	TRANSCRIPTION FACTOR BINDING SITE	N/A	N/A	N/A	HNF4G	N/A	N/A	N/A	24194598	JASPAR	hg19	-1	chrX	75392908	75392922
OREG0696035	Homo sapiens	N/A	TRANSCRIPTION FACTOR BINDING SITE	N/A	N/A	N/A	HNF4G	N/A	N/A	N/A	24194598	JASPAR	hg38	-1	chrX	76173073	76173087
OREG0696036	Homo sapiens	N/A	TRANSCRIPTION FACTOR BINDING SITE	N/A	N/A	N/A	HNF4G	N/A	N/A	N/A	24194598	JASPAR	hg18	1	chrX	95346808	95346822
OREG0696036	Homo sapiens	N/A	TRANSCRIPTION FACTOR BINDING SITE	N/A	N/A	N/A	HNF4G	N/A	N/A	N/A	24194598	JASPAR	hg19	1	chrX	95460152	95460166
OREG0696036	Homo sapiens	N/A	TRANSCRIPTION FACTOR BINDING SITE	N/A	N/A	N/A	HNF4G	N/A	N/A	N/A	24194598	JASPAR	hg38	1	chrX	96205153	96205167
OREG0696037	Homo sapiens	N/A	TRANSCRIPTION FACTOR BINDING SITE	N/A	N/A	N/A	HNF4G	N/A	N/A	N/A	24194598	JASPAR	hg18	1	chrX	118474550	118474564
OREG0696037	Homo sapiens	N/A	TRANSCRIPTION FACTOR BINDING SITE	N/A	N/A	N/A	HNF4G	N/A	N/A	N/A	24194598	JASPAR	hg19	1	chrX	118590522	118590536
OREG0696037	Homo sapiens	N/A	TRANSCRIPTION FACTOR BINDING SITE	N/A	N/A	N/A	HNF4G	N/A	N/A	N/A	24194598	JASPAR	hg38	1	chrX	119456559	119456573
OREG0696038	Homo sapiens	N/A	TRANSCRIPTION FACTOR BINDING SITE	N/A	N/A	N/A	HNF4G	N/A	N/A	N/A	24194598	JASPAR	hg18	1	chrX	135724866	135724880
OREG0696038	Homo sapiens	N/A	TRANSCRIPTION FACTOR BINDING SITE	N/A	N/A	N/A	HNF4G	N/A	N/A	N/A	24194598	JASPAR	hg19	1	chrX	135897200	135897214
OREG0696038	Homo sapiens	N/A	TRANSCRIPTION FACTOR BINDING SITE	N/A	N/A	N/A	HNF4G	N/A	N/A	N/A	24194598	JASPAR	hg38	1	chrX	136815041	136815055
OREG0696039	Homo sapiens	N/A	TRANSCRIPTION FACTOR BINDING SITE	N/A	N/A	N/A	HNF4G	N/A	N/A	N/A	24194598	JASPAR	hg18	-1	chrX	152893726	152893740
OREG0696039	Homo sapiens	N/A	TRANSCRIPTION FACTOR BINDING SITE	N/A	N/A	N/A	HNF4G	N/A	N/A	N/A	24194598	JASPAR	hg19	-1	chrX	153240532	153240546
OREG0696039	Homo sapiens	N/A	TRANSCRIPTION FACTOR BINDING SITE	N/A	N/A	N/A	HNF4G	N/A	N/A	N/A	24194598	JASPAR	hg38	-1	chrX	153975081	153975095
OREG0696040	Homo sapiens	N/A	TRANSCRIPTION FACTOR BINDING SITE	N/A	N/A	N/A	HNF4G	N/A	N/A	N/A	24194598	JASPAR	hg18	1	chrX	153282991	153283005
OREG0696040	Homo sapiens	N/A	TRANSCRIPTION FACTOR BINDING SITE	N/A	N/A	N/A	HNF4G	N/A	N/A	N/A	24194598	JASPAR	hg19	1	chrX	153629797	153629811
OREG0696040	Homo sapiens	N/A	TRANSCRIPTION FACTOR BINDING SITE	N/A	N/A	N/A	HNF4G	N/A	N/A	N/A	24194598	JASPAR	hg38	1	chrX	154401456	154401470
OREG0696041	Homo sapiens	N/A	TRANSCRIPTION FACTOR BINDING SITE	N/A	N/A	N/A	HNF4G	N/A	N/A	N/A	24194598	JASPAR	hg18	-1	chrX	153283010	153283024
OREG0696041	Homo sapiens	N/A	TRANSCRIPTION FACTOR BINDING SITE	N/A	N/A	N/A	HNF4G	N/A	N/A	N/A	24194598	JASPAR	hg19	-1	chrX	153629816	153629830
OREG0696041	Homo sapiens	N/A	TRANSCRIPTION FACTOR BINDING SITE	N/A	N/A	N/A	HNF4G	N/A	N/A	N/A	24194598	JASPAR	hg38	-1	chrX	154401475	154401489
OREG0696042	Homo sapiens	N/A	TRANSCRIPTION FACTOR BINDING SITE	N/A	N/A	N/A	HNF4G	N/A	N/A	N/A	24194598	JASPAR	hg18	-1	chr1	12637424	12637438
OREG0696042	Homo sapiens	N/A	TRANSCRIPTION FACTOR BINDING SITE	N/A	N/A	N/A	HNF4G	N/A	N/A	N/A	24194598	JASPAR	hg19	-1	chr1	12714837	12714851
OREG0696042	Homo sapiens	N/A	TRANSCRIPTION FACTOR BINDING SITE	N/A	N/A	N/A	HNF4G	N/A	N/A	N/A	24194598	JASPAR	hg38	-1	chr1	12654818	12654832
OREG0696043	Homo sapiens	N/A	TRANSCRIPTION FACTOR BINDING SITE	N/A	N/A	N/A	HNF4G	N/A	N/A	N/A	24194598	JASPAR	hg18	1	chr1	15817616	15817630
OREG0696043	Homo sapiens	N/A	TRANSCRIPTION FACTOR BINDING SITE	N/A	N/A	N/A	HNF4G	N/A	N/A	N/A	24194598	JASPAR	hg19	1	chr1	15945029	15945043
OREG0696043	Homo sapiens	N/A	TRANSCRIPTION FACTOR BINDING SITE	N/A	N/A	N/A	HNF4G	N/A	N/A	N/A	24194598	JASPAR	hg38	1	chr1	15618534	15618548
OREG0696044	Homo sapiens	N/A	TRANSCRIPTION FACTOR BINDING SITE	N/A	N/A	N/A	HNF4G	N/A	N/A	N/A	24194598	JASPAR	hg18	1	chr1	20677316	20677330
OREG0696044	Homo sapiens	N/A	TRANSCRIPTION FACTOR BINDING SITE	N/A	N/A	N/A	HNF4G	N/A	N/A	N/A	24194598	JASPAR	hg19	1	chr1	20804729	20804743
OREG0696044	Homo sapiens	N/A	TRANSCRIPTION FACTOR BINDING SITE	N/A	N/A	N/A	HNF4G	N/A	N/A	N/A	24194598	JASPAR	hg38	1	chr1	20478236	20478250
OREG0696045	Homo sapiens	N/A	TRANSCRIPTION FACTOR BINDING SITE	N/A	N/A	N/A	HNF4G	N/A	N/A	N/A	24194598	JASPAR	hg18	1	chr1	26730433	26730447
OREG0696045	Homo sapiens	N/A	TRANSCRIPTION FACTOR BINDING SITE	N/A	N/A	N/A	HNF4G	N/A	N/A	N/A	24194598	JASPAR	hg19	1	chr1	26857846	26857860
OREG0696045	Homo sapiens	N/A	TRANSCRIPTION FACTOR BINDING SITE	N/A	N/A	N/A	HNF4G	N/A	N/A	N/A	24194598	JASPAR	hg38	1	chr1	26531355	26531369
OREG0696046	Homo sapiens	N/A	TRANSCRIPTION FACTOR BINDING SITE	N/A	N/A	N/A	HNF4G	N/A	N/A	N/A	24194598	JASPAR	hg18	1	chr1	46436402	46436416
OREG0696046	Homo sapiens	N/A	TRANSCRIPTION FACTOR BINDING SITE	N/A	N/A	N/A	HNF4G	N/A	N/A	N/A	24194598	JASPAR	hg19	1	chr1	46663815	46663829
OREG0696046	Homo sapiens	N/A	TRANSCRIPTION FACTOR BINDING SITE	N/A	N/A	N/A	HNF4G	N/A	N/A	N/A	24194598	JASPAR	hg38	1	chr1	46198143	46198157
OREG0696047	Homo sapiens	N/A	TRANSCRIPTION FACTOR BINDING SITE	N/A	N/A	N/A	HNF4G	N/A	N/A	N/A	24194598	JASPAR	hg18	1	chr1	57298890	57298904
OREG0696047	Homo sapiens	N/A	TRANSCRIPTION FACTOR BINDING SITE	N/A	N/A	N/A	HNF4G	N/A	N/A	N/A	24194598	JASPAR	hg19	1	chr1	57526302	57526316
OREG0696047	Homo sapiens	N/A	TRANSCRIPTION FACTOR BINDING SITE	N/A	N/A	N/A	HNF4G	N/A	N/A	N/A	24194598	JASPAR	hg38	1	chr1	57060629	57060643
OREG0696048	Homo sapiens	N/A	TRANSCRIPTION FACTOR BINDING SITE	N/A	N/A	N/A	HNF4G	N/A	N/A	N/A	24194598	JASPAR	hg18	1	chr1	62929530	62929544
OREG0696048	Homo sapiens	N/A	TRANSCRIPTION FACTOR BINDING SITE	N/A	N/A	N/A	HNF4G	N/A	N/A	N/A	24194598	JASPAR	hg19	1	chr1	63156942	63156956
OREG0696048	Homo sapiens	N/A	TRANSCRIPTION FACTOR BINDING SITE	N/A	N/A	N/A	HNF4G	N/A	N/A	N/A	24194598	JASPAR	hg38	1	chr1	62691271	62691285
OREG0696049	Homo sapiens	N/A	TRANSCRIPTION FACTOR BINDING SITE	N/A	N/A	N/A	HNF4G	N/A	N/A	N/A	24194598	JASPAR	hg18	-1	chr1	85034616	85034630
OREG0696049	Homo sapiens	N/A	TRANSCRIPTION FACTOR BINDING SITE	N/A	N/A	N/A	HNF4G	N/A	N/A	N/A	24194598	JASPAR	hg19	-1	chr1	85262028	85262042
OREG0696049	Homo sapiens	N/A	TRANSCRIPTION FACTOR BINDING SITE	N/A	N/A	N/A	HNF4G	N/A	N/A	N/A	24194598	JASPAR	hg38	-1	chr1	84796345	84796359
OREG0696050	Homo sapiens	N/A	TRANSCRIPTION FACTOR BINDING SITE	N/A	N/A	N/A	HNF4G	N/A	N/A	N/A	24194598	JASPAR	hg18	-1	chr1	87220387	87220401
OREG0696050	Homo sapiens	N/A	TRANSCRIPTION FACTOR BINDING SITE	N/A	N/A	N/A	HNF4G	N/A	N/A	N/A	24194598	JASPAR	hg19	-1	chr1	87447799	87447813
OREG0696050	Homo sapiens	N/A	TRANSCRIPTION FACTOR BINDING SITE	N/A	N/A	N/A	HNF4G	N/A	N/A	N/A	24194598	JASPAR	hg38	-1	chr1	86982116	86982130
OREG0696051	Homo sapiens	N/A	TRANSCRIPTION FACTOR BINDING SITE	N/A	N/A	N/A	HNF4G	N/A	N/A	N/A	24194598	JASPAR	hg18	1	chr1	89173919	89173933
OREG0696051	Homo sapiens	N/A	TRANSCRIPTION FACTOR BINDING SITE	N/A	N/A	N/A	HNF4G	N/A	N/A	N/A	24194598	JASPAR	hg19	1	chr1	89401331	89401345
OREG0696051	Homo sapiens	N/A	TRANSCRIPTION FACTOR BINDING SITE	N/A	N/A	N/A	HNF4G	N/A	N/A	N/A	24194598	JASPAR	hg38	1	chr1	88935648	88935662
OREG0696052	Homo sapiens	N/A	TRANSCRIPTION FACTOR BINDING SITE	N/A	N/A	N/A	HNF4G	N/A	N/A	N/A	24194598	JASPAR	hg18	1	chr1	94622336	94622350
OREG0696052	Homo sapiens	N/A	TRANSCRIPTION FACTOR BINDING SITE	N/A	N/A	N/A	HNF4G	N/A	N/A	N/A	24194598	JASPAR	hg19	1	chr1	94849748	94849762
OREG0696052	Homo sapiens	N/A	TRANSCRIPTION FACTOR BINDING SITE	N/A	N/A	N/A	HNF4G	N/A	N/A	N/A	24194598	JASPAR	hg38	1	chr1	94384192	94384206
OREG0696053	Homo sapiens	N/A	TRANSCRIPTION FACTOR BINDING SITE	N/A	N/A	N/A	HNF4G	N/A	N/A	N/A	24194598	JASPAR	hg18	-1	chr1	94791607	94791621
OREG0696053	Homo sapiens	N/A	TRANSCRIPTION FACTOR BINDING SITE	N/A	N/A	N/A	HNF4G	N/A	N/A	N/A	24194598	JASPAR	hg19	-1	chr1	95019019	95019033
OREG0696053	Homo sapiens	N/A	TRANSCRIPTION FACTOR BINDING SITE	N/A	N/A	N/A	HNF4G	N/A	N/A	N/A	24194598	JASPAR	hg38	-1	chr1	94553463	94553477
OREG0696054	Homo sapiens	N/A	TRANSCRIPTION FACTOR BINDING SITE	N/A	N/A	N/A	HNF4G	N/A	N/A	N/A	24194598	JASPAR	hg18	-1	chr1	97010677	97010691
OREG0696054	Homo sapiens	N/A	TRANSCRIPTION FACTOR BINDING SITE	N/A	N/A	N/A	HNF4G	N/A	N/A	N/A	24194598	JASPAR	hg19	-1	chr1	97238089	97238103
OREG0696054	Homo sapiens	N/A	TRANSCRIPTION FACTOR BINDING SITE	N/A	N/A	N/A	HNF4G	N/A	N/A	N/A	24194598	JASPAR	hg38	-1	chr1	96772533	96772547
OREG0696055	Homo sapiens	N/A	TRANSCRIPTION FACTOR BINDING SITE	N/A	N/A	N/A	HNF4G	N/A	N/A	N/A	24194598	JASPAR	hg18	-1	chr1	111853614	111853628
OREG0696055	Homo sapiens	N/A	TRANSCRIPTION FACTOR BINDING SITE	N/A	N/A	N/A	HNF4G	N/A	N/A	N/A	24194598	JASPAR	hg19	-1	chr1	112052091	112052105
OREG0696055	Homo sapiens	N/A	TRANSCRIPTION FACTOR BINDING SITE	N/A	N/A	N/A	HNF4G	N/A	N/A	N/A	24194598	JASPAR	hg38	-1	chr1	111509469	111509483
OREG0696056	Homo sapiens	N/A	TRANSCRIPTION FACTOR BINDING SITE	N/A	N/A	N/A	HNF4G	N/A	N/A	N/A	24194598	JASPAR	hg18	-1	chr1	112730693	112730707
OREG0696056	Homo sapiens	N/A	TRANSCRIPTION FACTOR BINDING SITE	N/A	N/A	N/A	HNF4G	N/A	N/A	N/A	24194598	JASPAR	hg19	-1	chr1	112929170	112929184
OREG0696056	Homo sapiens	N/A	TRANSCRIPTION FACTOR BINDING SITE	N/A	N/A	N/A	HNF4G	N/A	N/A	N/A	24194598	JASPAR	hg38	-1	chr1	112386548	112386562
OREG0696057	Homo sapiens	N/A	TRANSCRIPTION FACTOR BINDING SITE	N/A	N/A	N/A	HNF4G	N/A	N/A	N/A	24194598	JASPAR	hg18	-1	chr1	152008070	152008084
OREG0696057	Homo sapiens	N/A	TRANSCRIPTION FACTOR BINDING SITE	N/A	N/A	N/A	HNF4G	N/A	N/A	N/A	24194598	JASPAR	hg19	-1	chr1	153741446	153741460
OREG0696057	Homo sapiens	N/A	TRANSCRIPTION FACTOR BINDING SITE	N/A	N/A	N/A	HNF4G	N/A	N/A	N/A	24194598	JASPAR	hg38	-1	chr1	153768970	153768984
OREG0696058	Homo sapiens	N/A	TRANSCRIPTION FACTOR BINDING SITE	N/A	N/A	N/A	HNF4G	N/A	N/A	N/A	24194598	JASPAR	hg18	-1	chr1	176960557	176960571
OREG0696058	Homo sapiens	N/A	TRANSCRIPTION FACTOR BINDING SITE	N/A	N/A	N/A	HNF4G	N/A	N/A	N/A	24194598	JASPAR	hg19	-1	chr1	178693934	178693948
OREG0696058	Homo sapiens	N/A	TRANSCRIPTION FACTOR BINDING SITE	N/A	N/A	N/A	HNF4G	N/A	N/A	N/A	24194598	JASPAR	hg38	-1	chr1	178724799	178724813
OREG0696059	Homo sapiens	N/A	TRANSCRIPTION FACTOR BINDING SITE	N/A	N/A	N/A	HNF4G	N/A	N/A	N/A	24194598	JASPAR	hg18	1	chr1	191351830	191351844
OREG0696059	Homo sapiens	N/A	TRANSCRIPTION FACTOR BINDING SITE	N/A	N/A	N/A	HNF4G	N/A	N/A	N/A	24194598	JASPAR	hg19	1	chr1	193085207	193085221
OREG0696059	Homo sapiens	N/A	TRANSCRIPTION FACTOR BINDING SITE	N/A	N/A	N/A	HNF4G	N/A	N/A	N/A	24194598	JASPAR	hg38	1	chr1	193116077	193116091
OREG0696060	Homo sapiens	N/A	TRANSCRIPTION FACTOR BINDING SITE	N/A	N/A	N/A	HNF4G	N/A	N/A	N/A	24194598	JASPAR	hg18	1	chr1	203740711	203740725
OREG0696060	Homo sapiens	N/A	TRANSCRIPTION FACTOR BINDING SITE	N/A	N/A	N/A	HNF4G	N/A	N/A	N/A	24194598	JASPAR	hg19	1	chr1	205474088	205474102
OREG0696060	Homo sapiens	N/A	TRANSCRIPTION FACTOR BINDING SITE	N/A	N/A	N/A	HNF4G	N/A	N/A	N/A	24194598	JASPAR	hg38	1	chr1	205504960	205504974
OREG0696061	Homo sapiens	N/A	TRANSCRIPTION FACTOR BINDING SITE	N/A	N/A	N/A	HNF4G	N/A	N/A	N/A	24194598	JASPAR	hg18	1	chr1	206399022	206399036
OREG0696061	Homo sapiens	N/A	TRANSCRIPTION FACTOR BINDING SITE	N/A	N/A	N/A	HNF4G	N/A	N/A	N/A	24194598	JASPAR	hg19	1	chr1	208332399	208332413
OREG0696061	Homo sapiens	N/A	TRANSCRIPTION FACTOR BINDING SITE	N/A	N/A	N/A	HNF4G	N/A	N/A	N/A	24194598	JASPAR	hg38	1	chr1	208159054	208159068
OREG0696062	Homo sapiens	N/A	TRANSCRIPTION FACTOR BINDING SITE	N/A	N/A	N/A	HNF4G	N/A	N/A	N/A	24194598	JASPAR	hg18	-1	chr1	209761518	209761532
OREG0696062	Homo sapiens	N/A	TRANSCRIPTION FACTOR BINDING SITE	N/A	N/A	N/A	HNF4G	N/A	N/A	N/A	24194598	JASPAR	hg19	-1	chr1	211694895	211694909
OREG0696062	Homo sapiens	N/A	TRANSCRIPTION FACTOR BINDING SITE	N/A	N/A	N/A	HNF4G	N/A	N/A	N/A	24194598	JASPAR	hg38	-1	chr1	211521553	211521567
OREG0696063	Homo sapiens	N/A	TRANSCRIPTION FACTOR BINDING SITE	N/A	N/A	N/A	HNF4G	N/A	N/A	N/A	24194598	JASPAR	hg18	1	chr1	218930311	218930325
OREG0696063	Homo sapiens	N/A	TRANSCRIPTION FACTOR BINDING SITE	N/A	N/A	N/A	HNF4G	N/A	N/A	N/A	24194598	JASPAR	hg19	1	chr1	220863688	220863702
OREG0696063	Homo sapiens	N/A	TRANSCRIPTION FACTOR BINDING SITE	N/A	N/A	N/A	HNF4G	N/A	N/A	N/A	24194598	JASPAR	hg38	1	chr1	220690346	220690360
OREG0696064	Homo sapiens	N/A	TRANSCRIPTION FACTOR BINDING SITE	N/A	N/A	N/A	HNF4G	N/A	N/A	N/A	24194598	JASPAR	hg18	-1	chr1	233641865	233641879
OREG0696064	Homo sapiens	N/A	TRANSCRIPTION FACTOR BINDING SITE	N/A	N/A	N/A	HNF4G	N/A	N/A	N/A	24194598	JASPAR	hg19	-1	chr1	235575242	235575256
OREG0696064	Homo sapiens	N/A	TRANSCRIPTION FACTOR BINDING SITE	N/A	N/A	N/A	HNF4G	N/A	N/A	N/A	24194598	JASPAR	hg38	-1	chr1	235411927	235411941
OREG0696065	Homo sapiens	N/A	TRANSCRIPTION FACTOR BINDING SITE	N/A	N/A	N/A	HNF4G	N/A	N/A	N/A	24194598	JASPAR	hg18	-1	chr10	54210499	54210513
OREG0696065	Homo sapiens	N/A	TRANSCRIPTION FACTOR BINDING SITE	N/A	N/A	N/A	HNF4G	N/A	N/A	N/A	24194598	JASPAR	hg19	-1	chr10	54540493	54540507
OREG0696065	Homo sapiens	N/A	TRANSCRIPTION FACTOR BINDING SITE	N/A	N/A	N/A	HNF4G	N/A	N/A	N/A	24194598	JASPAR	hg38	-1	chr10	52780733	52780747
OREG0696066	Homo sapiens	N/A	TRANSCRIPTION FACTOR BINDING SITE	N/A	N/A	N/A	HNF4G	N/A	N/A	N/A	24194598	JASPAR	hg18	1	chr10	69749119	69749133
OREG0696066	Homo sapiens	N/A	TRANSCRIPTION FACTOR BINDING SITE	N/A	N/A	N/A	HNF4G	N/A	N/A	N/A	24194598	JASPAR	hg19	1	chr10	70079113	70079127
OREG0696066	Homo sapiens	N/A	TRANSCRIPTION FACTOR BINDING SITE	N/A	N/A	N/A	HNF4G	N/A	N/A	N/A	24194598	JASPAR	hg38	1	chr10	68319356	68319370
OREG0696067	Homo sapiens	N/A	TRANSCRIPTION FACTOR BINDING SITE	N/A	N/A	N/A	HNF4G	N/A	N/A	N/A	24194598	JASPAR	hg18	1	chr10	71478221	71478235
OREG0696067	Homo sapiens	N/A	TRANSCRIPTION FACTOR BINDING SITE	N/A	N/A	N/A	HNF4G	N/A	N/A	N/A	24194598	JASPAR	hg19	1	chr10	71808215	71808229
OREG0696067	Homo sapiens	N/A	TRANSCRIPTION FACTOR BINDING SITE	N/A	N/A	N/A	HNF4G	N/A	N/A	N/A	24194598	JASPAR	hg38	1	chr10	70048459	70048473
OREG0696068	Homo sapiens	N/A	TRANSCRIPTION FACTOR BINDING SITE	N/A	N/A	N/A	HNF4G	N/A	N/A	N/A	24194598	JASPAR	hg18	1	chr10	73746252	73746266
OREG0696068	Homo sapiens	N/A	TRANSCRIPTION FACTOR BINDING SITE	N/A	N/A	N/A	HNF4G	N/A	N/A	N/A	24194598	JASPAR	hg19	1	chr10	74076246	74076260
OREG0696068	Homo sapiens	N/A	TRANSCRIPTION FACTOR BINDING SITE	N/A	N/A	N/A	HNF4G	N/A	N/A	N/A	24194598	JASPAR	hg38	1	chr10	72316488	72316502
OREG0696069	Homo sapiens	N/A	TRANSCRIPTION FACTOR BINDING SITE	N/A	N/A	N/A	HNF4G	N/A	N/A	N/A	24194598	JASPAR	hg18	-1	chr10	76566259	76566273
OREG0696069	Homo sapiens	N/A	TRANSCRIPTION FACTOR BINDING SITE	N/A	N/A	N/A	HNF4G	N/A	N/A	N/A	24194598	JASPAR	hg19	-1	chr10	76896253	76896267
OREG0696069	Homo sapiens	N/A	TRANSCRIPTION FACTOR BINDING SITE	N/A	N/A	N/A	HNF4G	N/A	N/A	N/A	24194598	JASPAR	hg38	-1	chr10	75136495	75136509
OREG0696070	Homo sapiens	N/A	TRANSCRIPTION FACTOR BINDING SITE	N/A	N/A	N/A	HNF4G	N/A	N/A	N/A	24194598	JASPAR	hg18	-1	chr10	81860920	81860934
OREG0696070	Homo sapiens	N/A	TRANSCRIPTION FACTOR BINDING SITE	N/A	N/A	N/A	HNF4G	N/A	N/A	N/A	24194598	JASPAR	hg19	-1	chr10	81870940	81870954
OREG0696070	Homo sapiens	N/A	TRANSCRIPTION FACTOR BINDING SITE	N/A	N/A	N/A	HNF4G	N/A	N/A	N/A	24194598	JASPAR	hg38	-1	chr10	80111184	80111198
OREG0696071	Homo sapiens	N/A	TRANSCRIPTION FACTOR BINDING SITE	N/A	N/A	N/A	HNF4G	N/A	N/A	N/A	24194598	JASPAR	hg18	1	chr10	102782336	102782350
OREG0696071	Homo sapiens	N/A	TRANSCRIPTION FACTOR BINDING SITE	N/A	N/A	N/A	HNF4G	N/A	N/A	N/A	24194598	JASPAR	hg19	1	chr10	102792346	102792360
OREG0696071	Homo sapiens	N/A	TRANSCRIPTION FACTOR BINDING SITE	N/A	N/A	N/A	HNF4G	N/A	N/A	N/A	24194598	JASPAR	hg38	1	chr10	101032589	101032603
OREG0696072	Homo sapiens	N/A	TRANSCRIPTION FACTOR BINDING SITE	N/A	N/A	N/A	HNF4G	N/A	N/A	N/A	24194598	JASPAR	hg18	-1	chr10	105970424	105970438
OREG0696072	Homo sapiens	N/A	TRANSCRIPTION FACTOR BINDING SITE	N/A	N/A	N/A	HNF4G	N/A	N/A	N/A	24194598	JASPAR	hg19	-1	chr10	105980434	105980448
OREG0696072	Homo sapiens	N/A	TRANSCRIPTION FACTOR BINDING SITE	N/A	N/A	N/A	HNF4G	N/A	N/A	N/A	24194598	JASPAR	hg38	-1	chr10	104220676	104220690
OREG0696073	Homo sapiens	N/A	TRANSCRIPTION FACTOR BINDING SITE	N/A	N/A	N/A	HNF4G	N/A	N/A	N/A	24194598	JASPAR	hg18	1	chr10	111826778	111826792
OREG0696073	Homo sapiens	N/A	TRANSCRIPTION FACTOR BINDING SITE	N/A	N/A	N/A	HNF4G	N/A	N/A	N/A	24194598	JASPAR	hg19	1	chr10	111836788	111836802
OREG0696073	Homo sapiens	N/A	TRANSCRIPTION FACTOR BINDING SITE	N/A	N/A	N/A	HNF4G	N/A	N/A	N/A	24194598	JASPAR	hg38	1	chr10	110077030	110077044
OREG0696074	Homo sapiens	N/A	TRANSCRIPTION FACTOR BINDING SITE	N/A	N/A	N/A	HNF4G	N/A	N/A	N/A	24194598	JASPAR	hg18	-1	chr10	112162662	112162676
OREG0696074	Homo sapiens	N/A	TRANSCRIPTION FACTOR BINDING SITE	N/A	N/A	N/A	HNF4G	N/A	N/A	N/A	24194598	JASPAR	hg19	-1	chr10	112172672	112172686
OREG0696074	Homo sapiens	N/A	TRANSCRIPTION FACTOR BINDING SITE	N/A	N/A	N/A	HNF4G	N/A	N/A	N/A	24194598	JASPAR	hg38	-1	chr10	110412914	110412928
OREG0696075	Homo sapiens	N/A	TRANSCRIPTION FACTOR BINDING SITE	N/A	N/A	N/A	HNF4G	N/A	N/A	N/A	24194598	JASPAR	hg18	1	chr10	123603648	123603662
OREG0696075	Homo sapiens	N/A	TRANSCRIPTION FACTOR BINDING SITE	N/A	N/A	N/A	HNF4G	N/A	N/A	N/A	24194598	JASPAR	hg19	1	chr10	123613658	123613672
OREG0696075	Homo sapiens	N/A	TRANSCRIPTION FACTOR BINDING SITE	N/A	N/A	N/A	HNF4G	N/A	N/A	N/A	24194598	JASPAR	hg38	1	chr10	121854143	121854157
OREG0696076	Homo sapiens	N/A	TRANSCRIPTION FACTOR BINDING SITE	N/A	N/A	N/A	HNF4G	N/A	N/A	N/A	24194598	JASPAR	hg18	-1	chr10	126149483	126149497
OREG0696076	Homo sapiens	N/A	TRANSCRIPTION FACTOR BINDING SITE	N/A	N/A	N/A	HNF4G	N/A	N/A	N/A	24194598	JASPAR	hg19	-1	chr10	126159493	126159507
OREG0696076	Homo sapiens	N/A	TRANSCRIPTION FACTOR BINDING SITE	N/A	N/A	N/A	HNF4G	N/A	N/A	N/A	24194598	JASPAR	hg38	-1	chr10	124470924	124470938
OREG0696077	Homo sapiens	N/A	TRANSCRIPTION FACTOR BINDING SITE	N/A	N/A	N/A	HNF4G	N/A	N/A	N/A	24194598	JASPAR	hg18	1	chr11	10281536	10281550
OREG0696077	Homo sapiens	N/A	TRANSCRIPTION FACTOR BINDING SITE	N/A	N/A	N/A	HNF4G	N/A	N/A	N/A	24194598	JASPAR	hg19	1	chr11	10324960	10324974
OREG0696077	Homo sapiens	N/A	TRANSCRIPTION FACTOR BINDING SITE	N/A	N/A	N/A	HNF4G	N/A	N/A	N/A	24194598	JASPAR	hg38	1	chr11	10303413	10303427
OREG0696078	Homo sapiens	N/A	TRANSCRIPTION FACTOR BINDING SITE	N/A	N/A	N/A	HNF4G	N/A	N/A	N/A	24194598	JASPAR	hg18	1	chr11	14648230	14648244
OREG0696078	Homo sapiens	N/A	TRANSCRIPTION FACTOR BINDING SITE	N/A	N/A	N/A	HNF4G	N/A	N/A	N/A	24194598	JASPAR	hg19	1	chr11	14691654	14691668
OREG0696078	Homo sapiens	N/A	TRANSCRIPTION FACTOR BINDING SITE	N/A	N/A	N/A	HNF4G	N/A	N/A	N/A	24194598	JASPAR	hg38	1	chr11	14670108	14670122
OREG0696079	Homo sapiens	N/A	TRANSCRIPTION FACTOR BINDING SITE	N/A	N/A	N/A	HNF4G	N/A	N/A	N/A	24194598	JASPAR	hg18	-1	chr11	27212455	27212469
OREG0696079	Homo sapiens	N/A	TRANSCRIPTION FACTOR BINDING SITE	N/A	N/A	N/A	HNF4G	N/A	N/A	N/A	24194598	JASPAR	hg19	-1	chr11	27255879	27255893
OREG0696079	Homo sapiens	N/A	TRANSCRIPTION FACTOR BINDING SITE	N/A	N/A	N/A	HNF4G	N/A	N/A	N/A	24194598	JASPAR	hg38	-1	chr11	27234332	27234346
OREG0696080	Homo sapiens	N/A	TRANSCRIPTION FACTOR BINDING SITE	N/A	N/A	N/A	HNF4G	N/A	N/A	N/A	24194598	JASPAR	hg18	-1	chr11	47227436	47227450
OREG0696080	Homo sapiens	N/A	TRANSCRIPTION FACTOR BINDING SITE	N/A	N/A	N/A	HNF4G	N/A	N/A	N/A	24194598	JASPAR	hg19	-1	chr11	47270860	47270874
OREG0696080	Homo sapiens	N/A	TRANSCRIPTION FACTOR BINDING SITE	N/A	N/A	N/A	HNF4G	N/A	N/A	N/A	24194598	JASPAR	hg38	-1	chr11	47249309	47249323
OREG0696081	Homo sapiens	N/A	TRANSCRIPTION FACTOR BINDING SITE	N/A	N/A	N/A	HNF4G	N/A	N/A	N/A	24194598	JASPAR	hg18	-1	chr11	57022037	57022051
OREG0696081	Homo sapiens	N/A	TRANSCRIPTION FACTOR BINDING SITE	N/A	N/A	N/A	HNF4G	N/A	N/A	N/A	24194598	JASPAR	hg19	-1	chr11	57265461	57265475
OREG0696081	Homo sapiens	N/A	TRANSCRIPTION FACTOR BINDING SITE	N/A	N/A	N/A	HNF4G	N/A	N/A	N/A	24194598	JASPAR	hg38	-1	chr11	57497988	57498002
OREG0696082	Homo sapiens	N/A	TRANSCRIPTION FACTOR BINDING SITE	N/A	N/A	N/A	HNF4G	N/A	N/A	N/A	24194598	JASPAR	hg18	1	chr11	57288796	57288810
OREG0696082	Homo sapiens	N/A	TRANSCRIPTION FACTOR BINDING SITE	N/A	N/A	N/A	HNF4G	N/A	N/A	N/A	24194598	JASPAR	hg19	1	chr11	57532220	57532234
OREG0696082	Homo sapiens	N/A	TRANSCRIPTION FACTOR BINDING SITE	N/A	N/A	N/A	HNF4G	N/A	N/A	N/A	24194598	JASPAR	hg38	1	chr11	57764748	57764762
OREG0696083	Homo sapiens	N/A	TRANSCRIPTION FACTOR BINDING SITE	N/A	N/A	N/A	HNF4G	N/A	N/A	N/A	24194598	JASPAR	hg18	-1	chr11	57689674	57689688
OREG0696083	Homo sapiens	N/A	TRANSCRIPTION FACTOR BINDING SITE	N/A	N/A	N/A	HNF4G	N/A	N/A	N/A	24194598	JASPAR	hg19	-1	chr11	57933098	57933112
OREG0696083	Homo sapiens	N/A	TRANSCRIPTION FACTOR BINDING SITE	N/A	N/A	N/A	HNF4G	N/A	N/A	N/A	24194598	JASPAR	hg38	-1	chr11	58165626	58165640
OREG0696084	Homo sapiens	N/A	TRANSCRIPTION FACTOR BINDING SITE	N/A	N/A	N/A	HNF4G	N/A	N/A	N/A	24194598	JASPAR	hg18	-1	chr11	57968496	57968510
OREG0696084	Homo sapiens	N/A	TRANSCRIPTION FACTOR BINDING SITE	N/A	N/A	N/A	HNF4G	N/A	N/A	N/A	24194598	JASPAR	hg19	-1	chr11	58211920	58211934
OREG0696084	Homo sapiens	N/A	TRANSCRIPTION FACTOR BINDING SITE	N/A	N/A	N/A	HNF4G	N/A	N/A	N/A	24194598	JASPAR	hg38	-1	chr11	58444447	58444461
OREG0696085	Homo sapiens	N/A	TRANSCRIPTION FACTOR BINDING SITE	N/A	N/A	N/A	HNF4G	N/A	N/A	N/A	24194598	JASPAR	hg18	-1	chr11	64458912	64458926
OREG0696085	Homo sapiens	N/A	TRANSCRIPTION FACTOR BINDING SITE	N/A	N/A	N/A	HNF4G	N/A	N/A	N/A	24194598	JASPAR	hg19	-1	chr11	64702336	64702350
OREG0696085	Homo sapiens	N/A	TRANSCRIPTION FACTOR BINDING SITE	N/A	N/A	N/A	HNF4G	N/A	N/A	N/A	24194598	JASPAR	hg38	-1	chr11	64934864	64934878
OREG0696086	Homo sapiens	N/A	TRANSCRIPTION FACTOR BINDING SITE	N/A	N/A	N/A	HNF4G	N/A	N/A	N/A	24194598	JASPAR	hg18	1	chr11	66432164	66432178
OREG0696086	Homo sapiens	N/A	TRANSCRIPTION FACTOR BINDING SITE	N/A	N/A	N/A	HNF4G	N/A	N/A	N/A	24194598	JASPAR	hg19	1	chr11	66675588	66675602
OREG0696086	Homo sapiens	N/A	TRANSCRIPTION FACTOR BINDING SITE	N/A	N/A	N/A	HNF4G	N/A	N/A	N/A	24194598	JASPAR	hg38	1	chr11	66908117	66908131
OREG0696087	Homo sapiens	N/A	TRANSCRIPTION FACTOR BINDING SITE	N/A	N/A	N/A	HNF4G	N/A	N/A	N/A	24194598	JASPAR	hg18	1	chr11	66765122	66765136
OREG0696087	Homo sapiens	N/A	TRANSCRIPTION FACTOR BINDING SITE	N/A	N/A	N/A	HNF4G	N/A	N/A	N/A	24194598	JASPAR	hg19	1	chr11	67008546	67008560
OREG0696087	Homo sapiens	N/A	TRANSCRIPTION FACTOR BINDING SITE	N/A	N/A	N/A	HNF4G	N/A	N/A	N/A	24194598	JASPAR	hg38	1	chr11	67241075	67241089
OREG0696088	Homo sapiens	N/A	TRANSCRIPTION FACTOR BINDING SITE	N/A	N/A	N/A	HNF4G	N/A	N/A	N/A	24194598	JASPAR	hg18	1	chr11	66765172	66765186
OREG0696088	Homo sapiens	N/A	TRANSCRIPTION FACTOR BINDING SITE	N/A	N/A	N/A	HNF4G	N/A	N/A	N/A	24194598	JASPAR	hg19	1	chr11	67008596	67008610
OREG0696088	Homo sapiens	N/A	TRANSCRIPTION FACTOR BINDING SITE	N/A	N/A	N/A	HNF4G	N/A	N/A	N/A	24194598	JASPAR	hg38	1	chr11	67241125	67241139
OREG0696089	Homo sapiens	N/A	TRANSCRIPTION FACTOR BINDING SITE	N/A	N/A	N/A	HNF4G	N/A	N/A	N/A	24194598	JASPAR	hg18	-1	chr11	69494218	69494232
OREG0696089	Homo sapiens	N/A	TRANSCRIPTION FACTOR BINDING SITE	N/A	N/A	N/A	HNF4G	N/A	N/A	N/A	24194598	JASPAR	hg19	-1	chr11	69816570	69816584
OREG0696089	Homo sapiens	N/A	TRANSCRIPTION FACTOR BINDING SITE	N/A	N/A	N/A	HNF4G	N/A	N/A	N/A	24194598	JASPAR	hg38	-1	chr11	69970464	69970478
OREG0696090	Homo sapiens	N/A	TRANSCRIPTION FACTOR BINDING SITE	N/A	N/A	N/A	HNF4G	N/A	N/A	N/A	24194598	JASPAR	hg18	-1	chr11	73017801	73017815
OREG0696090	Homo sapiens	N/A	TRANSCRIPTION FACTOR BINDING SITE	N/A	N/A	N/A	HNF4G	N/A	N/A	N/A	24194598	JASPAR	hg19	-1	chr11	73340153	73340167
OREG0696090	Homo sapiens	N/A	TRANSCRIPTION FACTOR BINDING SITE	N/A	N/A	N/A	HNF4G	N/A	N/A	N/A	24194598	JASPAR	hg38	-1	chr11	73629108	73629122
OREG0696091	Homo sapiens	N/A	TRANSCRIPTION FACTOR BINDING SITE	N/A	N/A	N/A	HNF4G	N/A	N/A	N/A	24194598	JASPAR	hg18	1	chr11	76632152	76632166
OREG0696091	Homo sapiens	N/A	TRANSCRIPTION FACTOR BINDING SITE	N/A	N/A	N/A	HNF4G	N/A	N/A	N/A	24194598	JASPAR	hg19	1	chr11	76954504	76954518
OREG0696091	Homo sapiens	N/A	TRANSCRIPTION FACTOR BINDING SITE	N/A	N/A	N/A	HNF4G	N/A	N/A	N/A	24194598	JASPAR	hg38	1	chr11	77243459	77243473
OREG0696092	Homo sapiens	N/A	TRANSCRIPTION FACTOR BINDING SITE	N/A	N/A	N/A	HNF4G	N/A	N/A	N/A	24194598	JASPAR	hg18	1	chr11	85036702	85036716
OREG0696092	Homo sapiens	N/A	TRANSCRIPTION FACTOR BINDING SITE	N/A	N/A	N/A	HNF4G	N/A	N/A	N/A	24194598	JASPAR	hg19	1	chr11	85359054	85359068
OREG0696092	Homo sapiens	N/A	TRANSCRIPTION FACTOR BINDING SITE	N/A	N/A	N/A	HNF4G	N/A	N/A	N/A	24194598	JASPAR	hg38	1	chr11	85648010	85648024
OREG0696093	Homo sapiens	N/A	TRANSCRIPTION FACTOR BINDING SITE	N/A	N/A	N/A	HNF4G	N/A	N/A	N/A	24194598	JASPAR	hg18	1	chr11	90769537	90769551
OREG0696093	Homo sapiens	N/A	TRANSCRIPTION FACTOR BINDING SITE	N/A	N/A	N/A	HNF4G	N/A	N/A	N/A	24194598	JASPAR	hg19	1	chr11	91129889	91129903
OREG0696093	Homo sapiens	N/A	TRANSCRIPTION FACTOR BINDING SITE	N/A	N/A	N/A	HNF4G	N/A	N/A	N/A	24194598	JASPAR	hg38	1	chr11	91396723	91396737
OREG0696094	Homo sapiens	N/A	TRANSCRIPTION FACTOR BINDING SITE	N/A	N/A	N/A	HNF4G	N/A	N/A	N/A	24194598	JASPAR	hg18	1	chr11	95463591	95463605
OREG0696094	Homo sapiens	N/A	TRANSCRIPTION FACTOR BINDING SITE	N/A	N/A	N/A	HNF4G	N/A	N/A	N/A	24194598	JASPAR	hg19	1	chr11	95823943	95823957
OREG0696094	Homo sapiens	N/A	TRANSCRIPTION FACTOR BINDING SITE	N/A	N/A	N/A	HNF4G	N/A	N/A	N/A	24194598	JASPAR	hg38	1	chr11	96090779	96090793
OREG0696095	Homo sapiens	N/A	TRANSCRIPTION FACTOR BINDING SITE	N/A	N/A	N/A	HNF4G	N/A	N/A	N/A	24194598	JASPAR	hg18	1	chr11	101655812	101655826
OREG0696095	Homo sapiens	N/A	TRANSCRIPTION FACTOR BINDING SITE	N/A	N/A	N/A	HNF4G	N/A	N/A	N/A	24194598	JASPAR	hg19	1	chr11	102150602	102150616
OREG0696095	Homo sapiens	N/A	TRANSCRIPTION FACTOR BINDING SITE	N/A	N/A	N/A	HNF4G	N/A	N/A	N/A	24194598	JASPAR	hg38	1	chr11	102279871	102279885
OREG0696096	Homo sapiens	N/A	TRANSCRIPTION FACTOR BINDING SITE	N/A	N/A	N/A	HNF4G	N/A	N/A	N/A	24194598	JASPAR	hg18	1	chr11	104371233	104371247
OREG0696096	Homo sapiens	N/A	TRANSCRIPTION FACTOR BINDING SITE	N/A	N/A	N/A	HNF4G	N/A	N/A	N/A	24194598	JASPAR	hg19	1	chr11	104866023	104866037
OREG0696096	Homo sapiens	N/A	TRANSCRIPTION FACTOR BINDING SITE	N/A	N/A	N/A	HNF4G	N/A	N/A	N/A	24194598	JASPAR	hg38	1	chr11	104995296	104995310
OREG0696097	Homo sapiens	N/A	TRANSCRIPTION FACTOR BINDING SITE	N/A	N/A	N/A	HNF4G	N/A	N/A	N/A	24194598	JASPAR	hg18	-1	chr11	113586022	113586036
OREG0696097	Homo sapiens	N/A	TRANSCRIPTION FACTOR BINDING SITE	N/A	N/A	N/A	HNF4G	N/A	N/A	N/A	24194598	JASPAR	hg19	-1	chr11	114080812	114080826
OREG0696097	Homo sapiens	N/A	TRANSCRIPTION FACTOR BINDING SITE	N/A	N/A	N/A	HNF4G	N/A	N/A	N/A	24194598	JASPAR	hg38	-1	chr11	114210090	114210104
OREG0696098	Homo sapiens	N/A	TRANSCRIPTION FACTOR BINDING SITE	N/A	N/A	N/A	HNF4G	N/A	N/A	N/A	24194598	JASPAR	hg18	1	chr12	12355116	12355130
OREG0696098	Homo sapiens	N/A	TRANSCRIPTION FACTOR BINDING SITE	N/A	N/A	N/A	HNF4G	N/A	N/A	N/A	24194598	JASPAR	hg19	1	chr12	12463849	12463863
OREG0696098	Homo sapiens	N/A	TRANSCRIPTION FACTOR BINDING SITE	N/A	N/A	N/A	HNF4G	N/A	N/A	N/A	24194598	JASPAR	hg38	1	chr12	12310915	12310929
OREG0696099	Homo sapiens	N/A	TRANSCRIPTION FACTOR BINDING SITE	N/A	N/A	N/A	HNF4G	N/A	N/A	N/A	24194598	JASPAR	hg18	-1	chr12	25566253	25566267
OREG0696099	Homo sapiens	N/A	TRANSCRIPTION FACTOR BINDING SITE	N/A	N/A	N/A	HNF4G	N/A	N/A	N/A	24194598	JASPAR	hg19	-1	chr12	25674986	25675000
OREG0696099	Homo sapiens	N/A	TRANSCRIPTION FACTOR BINDING SITE	N/A	N/A	N/A	HNF4G	N/A	N/A	N/A	24194598	JASPAR	hg38	-1	chr12	25522052	25522066
OREG0696100	Homo sapiens	N/A	TRANSCRIPTION FACTOR BINDING SITE	N/A	N/A	N/A	HNF4G	N/A	N/A	N/A	24194598	JASPAR	hg18	1	chr12	51584087	51584101
OREG0696100	Homo sapiens	N/A	TRANSCRIPTION FACTOR BINDING SITE	N/A	N/A	N/A	HNF4G	N/A	N/A	N/A	24194598	JASPAR	hg19	1	chr12	53297820	53297834
OREG0696100	Homo sapiens	N/A	TRANSCRIPTION FACTOR BINDING SITE	N/A	N/A	N/A	HNF4G	N/A	N/A	N/A	24194598	JASPAR	hg38	1	chr12	52904036	52904050
OREG0696101	Homo sapiens	N/A	TRANSCRIPTION FACTOR BINDING SITE	N/A	N/A	N/A	HNF4G	N/A	N/A	N/A	24194598	JASPAR	hg18	-1	chr12	51672855	51672869
OREG0696101	Homo sapiens	N/A	TRANSCRIPTION FACTOR BINDING SITE	N/A	N/A	N/A	HNF4G	N/A	N/A	N/A	24194598	JASPAR	hg19	-1	chr12	53386588	53386602
OREG0696101	Homo sapiens	N/A	TRANSCRIPTION FACTOR BINDING SITE	N/A	N/A	N/A	HNF4G	N/A	N/A	N/A	24194598	JASPAR	hg38	-1	chr12	52992804	52992818
OREG0696102	Homo sapiens	N/A	TRANSCRIPTION FACTOR BINDING SITE	N/A	N/A	N/A	HNF4G	N/A	N/A	N/A	24194598	JASPAR	hg18	1	chr12	54653652	54653666
OREG0696102	Homo sapiens	N/A	TRANSCRIPTION FACTOR BINDING SITE	N/A	N/A	N/A	HNF4G	N/A	N/A	N/A	24194598	JASPAR	hg19	1	chr12	56367385	56367399
OREG0696102	Homo sapiens	N/A	TRANSCRIPTION FACTOR BINDING SITE	N/A	N/A	N/A	HNF4G	N/A	N/A	N/A	24194598	JASPAR	hg38	1	chr12	55973601	55973615
OREG0696103	Homo sapiens	N/A	TRANSCRIPTION FACTOR BINDING SITE	N/A	N/A	N/A	HNF4G	N/A	N/A	N/A	24194598	JASPAR	hg18	-1	chr12	62630127	62630141
OREG0696103	Homo sapiens	N/A	TRANSCRIPTION FACTOR BINDING SITE	N/A	N/A	N/A	HNF4G	N/A	N/A	N/A	24194598	JASPAR	hg19	-1	chr12	64343860	64343874
OREG0696103	Homo sapiens	N/A	TRANSCRIPTION FACTOR BINDING SITE	N/A	N/A	N/A	HNF4G	N/A	N/A	N/A	24194598	JASPAR	hg38	-1	chr12	63950080	63950094
OREG0696104	Homo sapiens	N/A	TRANSCRIPTION FACTOR BINDING SITE	N/A	N/A	N/A	HNF4G	N/A	N/A	N/A	24194598	JASPAR	hg18	-1	chr12	74346501	74346515
OREG0696104	Homo sapiens	N/A	TRANSCRIPTION FACTOR BINDING SITE	N/A	N/A	N/A	HNF4G	N/A	N/A	N/A	24194598	JASPAR	hg19	-1	chr12	76060234	76060248
OREG0696104	Homo sapiens	N/A	TRANSCRIPTION FACTOR BINDING SITE	N/A	N/A	N/A	HNF4G	N/A	N/A	N/A	24194598	JASPAR	hg38	-1	chr12	75666454	75666468
OREG0696105	Homo sapiens	N/A	TRANSCRIPTION FACTOR BINDING SITE	N/A	N/A	N/A	HNF4G	N/A	N/A	N/A	24194598	JASPAR	hg18	1	chr12	88293764	88293778
OREG0696105	Homo sapiens	N/A	TRANSCRIPTION FACTOR BINDING SITE	N/A	N/A	N/A	HNF4G	N/A	N/A	N/A	24194598	JASPAR	hg19	1	chr12	89769633	89769647
OREG0696105	Homo sapiens	N/A	TRANSCRIPTION FACTOR BINDING SITE	N/A	N/A	N/A	HNF4G	N/A	N/A	N/A	24194598	JASPAR	hg38	1	chr12	89375856	89375870
OREG0696106	Homo sapiens	N/A	TRANSCRIPTION FACTOR BINDING SITE	N/A	N/A	N/A	HNF4G	N/A	N/A	N/A	24194598	JASPAR	hg18	-1	chr12	107797983	107797997
OREG0696106	Homo sapiens	N/A	TRANSCRIPTION FACTOR BINDING SITE	N/A	N/A	N/A	HNF4G	N/A	N/A	N/A	24194598	JASPAR	hg19	-1	chr12	109273854	109273868
OREG0696106	Homo sapiens	N/A	TRANSCRIPTION FACTOR BINDING SITE	N/A	N/A	N/A	HNF4G	N/A	N/A	N/A	24194598	JASPAR	hg38	-1	chr12	108880078	108880092
OREG0696107	Homo sapiens	N/A	TRANSCRIPTION FACTOR BINDING SITE	N/A	N/A	N/A	HNF4G	N/A	N/A	N/A	24194598	JASPAR	hg18	1	chr12	119150318	119150332
OREG0696107	Homo sapiens	N/A	TRANSCRIPTION FACTOR BINDING SITE	N/A	N/A	N/A	HNF4G	N/A	N/A	N/A	24194598	JASPAR	hg19	1	chr12	120665935	120665949
OREG0696107	Homo sapiens	N/A	TRANSCRIPTION FACTOR BINDING SITE	N/A	N/A	N/A	HNF4G	N/A	N/A	N/A	24194598	JASPAR	hg38	1	chr12	120228132	120228146
OREG0696108	Homo sapiens	N/A	TRANSCRIPTION FACTOR BINDING SITE	N/A	N/A	N/A	HNF4G	N/A	N/A	N/A	24194598	JASPAR	hg18	1	chr12	123385591	123385605
OREG0696108	Homo sapiens	N/A	TRANSCRIPTION FACTOR BINDING SITE	N/A	N/A	N/A	HNF4G	N/A	N/A	N/A	24194598	JASPAR	hg19	1	chr12	124819638	124819652
OREG0696108	Homo sapiens	N/A	TRANSCRIPTION FACTOR BINDING SITE	N/A	N/A	N/A	HNF4G	N/A	N/A	N/A	24194598	JASPAR	hg38	1	chr12	124335092	124335106
OREG0696109	Homo sapiens	N/A	TRANSCRIPTION FACTOR BINDING SITE	N/A	N/A	N/A	HNF4G	N/A	N/A	N/A	24194598	JASPAR	hg18	1	chr12	123420126	123420140
OREG0696109	Homo sapiens	N/A	TRANSCRIPTION FACTOR BINDING SITE	N/A	N/A	N/A	HNF4G	N/A	N/A	N/A	24194598	JASPAR	hg19	1	chr12	124854173	124854187
OREG0696109	Homo sapiens	N/A	TRANSCRIPTION FACTOR BINDING SITE	N/A	N/A	N/A	HNF4G	N/A	N/A	N/A	24194598	JASPAR	hg38	1	chr12	124369627	124369641
OREG0696110	Homo sapiens	N/A	TRANSCRIPTION FACTOR BINDING SITE	N/A	N/A	N/A	HNF4G	N/A	N/A	N/A	24194598	JASPAR	hg18	-1	chr13	19091298	19091312
OREG0696110	Homo sapiens	N/A	TRANSCRIPTION FACTOR BINDING SITE	N/A	N/A	N/A	HNF4G	N/A	N/A	N/A	24194598	JASPAR	hg19	-1	chr13	20193298	20193312
OREG0696110	Homo sapiens	N/A	TRANSCRIPTION FACTOR BINDING SITE	N/A	N/A	N/A	HNF4G	N/A	N/A	N/A	24194598	JASPAR	hg38	-1	chr13	19619158	19619172
OREG0696111	Homo sapiens	N/A	TRANSCRIPTION FACTOR BINDING SITE	N/A	N/A	N/A	HNF4G	N/A	N/A	N/A	24194598	JASPAR	hg18	-1	chr13	31547727	31547741
OREG0696111	Homo sapiens	N/A	TRANSCRIPTION FACTOR BINDING SITE	N/A	N/A	N/A	HNF4G	N/A	N/A	N/A	24194598	JASPAR	hg19	-1	chr13	32649727	32649741
OREG0696111	Homo sapiens	N/A	TRANSCRIPTION FACTOR BINDING SITE	N/A	N/A	N/A	HNF4G	N/A	N/A	N/A	24194598	JASPAR	hg38	-1	chr13	32075590	32075604
OREG0696112	Homo sapiens	N/A	TRANSCRIPTION FACTOR BINDING SITE	N/A	N/A	N/A	HNF4G	N/A	N/A	N/A	24194598	JASPAR	hg18	-1	chr13	31611526	31611540
OREG0696112	Homo sapiens	N/A	TRANSCRIPTION FACTOR BINDING SITE	N/A	N/A	N/A	HNF4G	N/A	N/A	N/A	24194598	JASPAR	hg19	-1	chr13	32713526	32713540
OREG0696112	Homo sapiens	N/A	TRANSCRIPTION FACTOR BINDING SITE	N/A	N/A	N/A	HNF4G	N/A	N/A	N/A	24194598	JASPAR	hg38	-1	chr13	32139389	32139403
OREG0696113	Homo sapiens	N/A	TRANSCRIPTION FACTOR BINDING SITE	N/A	N/A	N/A	HNF4G	N/A	N/A	N/A	24194598	JASPAR	hg18	1	chr13	49819985	49819999
OREG0696113	Homo sapiens	N/A	TRANSCRIPTION FACTOR BINDING SITE	N/A	N/A	N/A	HNF4G	N/A	N/A	N/A	24194598	JASPAR	hg19	1	chr13	50921984	50921998
OREG0696113	Homo sapiens	N/A	TRANSCRIPTION FACTOR BINDING SITE	N/A	N/A	N/A	HNF4G	N/A	N/A	N/A	24194598	JASPAR	hg38	1	chr13	50347848	50347862
OREG0696114	Homo sapiens	N/A	TRANSCRIPTION FACTOR BINDING SITE	N/A	N/A	N/A	HNF4G	N/A	N/A	N/A	24194598	JASPAR	hg18	-1	chr13	84843578	84843592
OREG0696114	Homo sapiens	N/A	TRANSCRIPTION FACTOR BINDING SITE	N/A	N/A	N/A	HNF4G	N/A	N/A	N/A	24194598	JASPAR	hg19	-1	chr13	85945577	85945591
OREG0696114	Homo sapiens	N/A	TRANSCRIPTION FACTOR BINDING SITE	N/A	N/A	N/A	HNF4G	N/A	N/A	N/A	24194598	JASPAR	hg38	-1	chr13	85371442	85371456
OREG0696115	Homo sapiens	N/A	TRANSCRIPTION FACTOR BINDING SITE	N/A	N/A	N/A	HNF4G	N/A	N/A	N/A	24194598	JASPAR	hg18	1	chr13	92536738	92536752
OREG0696115	Homo sapiens	N/A	TRANSCRIPTION FACTOR BINDING SITE	N/A	N/A	N/A	HNF4G	N/A	N/A	N/A	24194598	JASPAR	hg19	1	chr13	93738737	93738751
OREG0696115	Homo sapiens	N/A	TRANSCRIPTION FACTOR BINDING SITE	N/A	N/A	N/A	HNF4G	N/A	N/A	N/A	24194598	JASPAR	hg38	1	chr13	93086484	93086498
OREG0696116	Homo sapiens	N/A	TRANSCRIPTION FACTOR BINDING SITE	N/A	N/A	N/A	HNF4G	N/A	N/A	N/A	24194598	JASPAR	hg18	1	chr13	97615720	97615734
OREG0696116	Homo sapiens	N/A	TRANSCRIPTION FACTOR BINDING SITE	N/A	N/A	N/A	HNF4G	N/A	N/A	N/A	24194598	JASPAR	hg19	1	chr13	98817719	98817733
OREG0696116	Homo sapiens	N/A	TRANSCRIPTION FACTOR BINDING SITE	N/A	N/A	N/A	HNF4G	N/A	N/A	N/A	24194598	JASPAR	hg38	1	chr13	98165465	98165479
OREG0696117	Homo sapiens	N/A	TRANSCRIPTION FACTOR BINDING SITE	N/A	N/A	N/A	HNF4G	N/A	N/A	N/A	24194598	JASPAR	hg18	-1	chr14	59313795	59313809
OREG0696117	Homo sapiens	N/A	TRANSCRIPTION FACTOR BINDING SITE	N/A	N/A	N/A	HNF4G	N/A	N/A	N/A	24194598	JASPAR	hg19	-1	chr14	60244042	60244056
OREG0696117	Homo sapiens	N/A	TRANSCRIPTION FACTOR BINDING SITE	N/A	N/A	N/A	HNF4G	N/A	N/A	N/A	24194598	JASPAR	hg38	-1	chr14	59777324	59777338
OREG0696118	Homo sapiens	N/A	TRANSCRIPTION FACTOR BINDING SITE	N/A	N/A	N/A	HNF4G	N/A	N/A	N/A	24194598	JASPAR	hg18	1	chr14	66026788	66026802
OREG0696118	Homo sapiens	N/A	TRANSCRIPTION FACTOR BINDING SITE	N/A	N/A	N/A	HNF4G	N/A	N/A	N/A	24194598	JASPAR	hg19	1	chr14	66957035	66957049
OREG0696118	Homo sapiens	N/A	TRANSCRIPTION FACTOR BINDING SITE	N/A	N/A	N/A	HNF4G	N/A	N/A	N/A	24194598	JASPAR	hg38	1	chr14	66490317	66490331
OREG0696119	Homo sapiens	N/A	TRANSCRIPTION FACTOR BINDING SITE	N/A	N/A	N/A	HNF4G	N/A	N/A	N/A	24194598	JASPAR	hg18	-1	chr14	75525430	75525444
OREG0696119	Homo sapiens	N/A	TRANSCRIPTION FACTOR BINDING SITE	N/A	N/A	N/A	HNF4G	N/A	N/A	N/A	24194598	JASPAR	hg19	-1	chr14	76455677	76455691
OREG0696119	Homo sapiens	N/A	TRANSCRIPTION FACTOR BINDING SITE	N/A	N/A	N/A	HNF4G	N/A	N/A	N/A	24194598	JASPAR	hg38	-1	chr14	75989334	75989348
OREG0696120	Homo sapiens	N/A	TRANSCRIPTION FACTOR BINDING SITE	N/A	N/A	N/A	HNF4G	N/A	N/A	N/A	24194598	JASPAR	hg18	-1	chr14	89280097	89280111
OREG0696120	Homo sapiens	N/A	TRANSCRIPTION FACTOR BINDING SITE	N/A	N/A	N/A	HNF4G	N/A	N/A	N/A	24194598	JASPAR	hg19	-1	chr14	90210344	90210358
OREG0696120	Homo sapiens	N/A	TRANSCRIPTION FACTOR BINDING SITE	N/A	N/A	N/A	HNF4G	N/A	N/A	N/A	24194598	JASPAR	hg38	-1	chr14	89744000	89744014
OREG0696121	Homo sapiens	N/A	TRANSCRIPTION FACTOR BINDING SITE	N/A	N/A	N/A	HNF4G	N/A	N/A	N/A	24194598	JASPAR	hg18	-1	chr14	89280148	89280162
OREG0696121	Homo sapiens	N/A	TRANSCRIPTION FACTOR BINDING SITE	N/A	N/A	N/A	HNF4G	N/A	N/A	N/A	24194598	JASPAR	hg19	-1	chr14	90210395	90210409
OREG0696121	Homo sapiens	N/A	TRANSCRIPTION FACTOR BINDING SITE	N/A	N/A	N/A	HNF4G	N/A	N/A	N/A	24194598	JASPAR	hg38	-1	chr14	89744051	89744065
OREG0696122	Homo sapiens	N/A	TRANSCRIPTION FACTOR BINDING SITE	N/A	N/A	N/A	HNF4G	N/A	N/A	N/A	24194598	JASPAR	hg18	-1	chr14	93559030	93559044
OREG0696122	Homo sapiens	N/A	TRANSCRIPTION FACTOR BINDING SITE	N/A	N/A	N/A	HNF4G	N/A	N/A	N/A	24194598	JASPAR	hg19	-1	chr14	94489277	94489291
OREG0696122	Homo sapiens	N/A	TRANSCRIPTION FACTOR BINDING SITE	N/A	N/A	N/A	HNF4G	N/A	N/A	N/A	24194598	JASPAR	hg38	-1	chr14	94022931	94022945
OREG0696123	Homo sapiens	N/A	TRANSCRIPTION FACTOR BINDING SITE	N/A	N/A	N/A	HNF4G	N/A	N/A	N/A	24194598	JASPAR	hg18	-1	chr14	93852954	93852968
OREG0696123	Homo sapiens	N/A	TRANSCRIPTION FACTOR BINDING SITE	N/A	N/A	N/A	HNF4G	N/A	N/A	N/A	24194598	JASPAR	hg19	-1	chr14	94783201	94783215
OREG0696123	Homo sapiens	N/A	TRANSCRIPTION FACTOR BINDING SITE	N/A	N/A	N/A	HNF4G	N/A	N/A	N/A	24194598	JASPAR	hg38	-1	chr14	94316864	94316878
OREG0696124	Homo sapiens	N/A	TRANSCRIPTION FACTOR BINDING SITE	N/A	N/A	N/A	HNF4G	N/A	N/A	N/A	24194598	JASPAR	hg18	1	chr14	98938171	98938185
OREG0696124	Homo sapiens	N/A	TRANSCRIPTION FACTOR BINDING SITE	N/A	N/A	N/A	HNF4G	N/A	N/A	N/A	24194598	JASPAR	hg19	1	chr14	99868418	99868432
OREG0696124	Homo sapiens	N/A	TRANSCRIPTION FACTOR BINDING SITE	N/A	N/A	N/A	HNF4G	N/A	N/A	N/A	24194598	JASPAR	hg38	1	chr14	99402081	99402095
OREG0696125	Homo sapiens	N/A	TRANSCRIPTION FACTOR BINDING SITE	N/A	N/A	N/A	HNF4G	N/A	N/A	N/A	24194598	JASPAR	hg18	1	chr14	104261062	104261076
OREG0696125	Homo sapiens	N/A	TRANSCRIPTION FACTOR BINDING SITE	N/A	N/A	N/A	HNF4G	N/A	N/A	N/A	24194598	JASPAR	hg19	1	chr14	105190017	105190031
OREG0696125	Homo sapiens	N/A	TRANSCRIPTION FACTOR BINDING SITE	N/A	N/A	N/A	HNF4G	N/A	N/A	N/A	24194598	JASPAR	hg38	1	chr14	104723680	104723694
OREG0696126	Homo sapiens	N/A	TRANSCRIPTION FACTOR BINDING SITE	N/A	N/A	N/A	HNF4G	N/A	N/A	N/A	24194598	JASPAR	hg18	1	chr15	38492066	38492080
OREG0696126	Homo sapiens	N/A	TRANSCRIPTION FACTOR BINDING SITE	N/A	N/A	N/A	HNF4G	N/A	N/A	N/A	24194598	JASPAR	hg19	1	chr15	40704774	40704788
OREG0696126	Homo sapiens	N/A	TRANSCRIPTION FACTOR BINDING SITE	N/A	N/A	N/A	HNF4G	N/A	N/A	N/A	24194598	JASPAR	hg38	1	chr15	40412575	40412589
OREG0696127	Homo sapiens	N/A	TRANSCRIPTION FACTOR BINDING SITE	N/A	N/A	N/A	HNF4G	N/A	N/A	N/A	24194598	JASPAR	hg18	1	chr15	43467091	43467105
OREG0696127	Homo sapiens	N/A	TRANSCRIPTION FACTOR BINDING SITE	N/A	N/A	N/A	HNF4G	N/A	N/A	N/A	24194598	JASPAR	hg19	1	chr15	45679799	45679813
OREG0696127	Homo sapiens	N/A	TRANSCRIPTION FACTOR BINDING SITE	N/A	N/A	N/A	HNF4G	N/A	N/A	N/A	24194598	JASPAR	hg38	1	chr15	45387601	45387615
OREG0696128	Homo sapiens	N/A	TRANSCRIPTION FACTOR BINDING SITE	N/A	N/A	N/A	HNF4G	N/A	N/A	N/A	24194598	JASPAR	hg18	-1	chr15	48423745	48423759
OREG0696128	Homo sapiens	N/A	TRANSCRIPTION FACTOR BINDING SITE	N/A	N/A	N/A	HNF4G	N/A	N/A	N/A	24194598	JASPAR	hg19	-1	chr15	50636453	50636467
OREG0696128	Homo sapiens	N/A	TRANSCRIPTION FACTOR BINDING SITE	N/A	N/A	N/A	HNF4G	N/A	N/A	N/A	24194598	JASPAR	hg38	-1	chr15	50344256	50344270
OREG0696129	Homo sapiens	N/A	TRANSCRIPTION FACTOR BINDING SITE	N/A	N/A	N/A	HNF4G	N/A	N/A	N/A	24194598	JASPAR	hg18	1	chr15	50214196	50214210
OREG0696129	Homo sapiens	N/A	TRANSCRIPTION FACTOR BINDING SITE	N/A	N/A	N/A	HNF4G	N/A	N/A	N/A	24194598	JASPAR	hg19	1	chr15	52426904	52426918
OREG0696129	Homo sapiens	N/A	TRANSCRIPTION FACTOR BINDING SITE	N/A	N/A	N/A	HNF4G	N/A	N/A	N/A	24194598	JASPAR	hg38	1	chr15	52134707	52134721
OREG0696130	Homo sapiens	N/A	TRANSCRIPTION FACTOR BINDING SITE	N/A	N/A	N/A	HNF4G	N/A	N/A	N/A	24194598	JASPAR	hg18	1	chr15	97489620	97489634
OREG0696130	Homo sapiens	N/A	TRANSCRIPTION FACTOR BINDING SITE	N/A	N/A	N/A	HNF4G	N/A	N/A	N/A	24194598	JASPAR	hg19	1	chr15	99672097	99672111
OREG0696130	Homo sapiens	N/A	TRANSCRIPTION FACTOR BINDING SITE	N/A	N/A	N/A	HNF4G	N/A	N/A	N/A	24194598	JASPAR	hg38	1	chr15	99131892	99131906
OREG0696131	Homo sapiens	N/A	TRANSCRIPTION FACTOR BINDING SITE	N/A	N/A	N/A	HNF4G	N/A	N/A	N/A	24194598	JASPAR	hg18	-1	chr16	499432	499446
OREG0696131	Homo sapiens	N/A	TRANSCRIPTION FACTOR BINDING SITE	N/A	N/A	N/A	HNF4G	N/A	N/A	N/A	24194598	JASPAR	hg19	-1	chr16	559431	559445
OREG0696131	Homo sapiens	N/A	TRANSCRIPTION FACTOR BINDING SITE	N/A	N/A	N/A	HNF4G	N/A	N/A	N/A	24194598	JASPAR	hg38	-1	chr16	509431	509445
OREG0696132	Homo sapiens	N/A	TRANSCRIPTION FACTOR BINDING SITE	N/A	N/A	N/A	HNF4G	N/A	N/A	N/A	24194598	JASPAR	hg18	-1	chr16	1818989	1819003
OREG0696132	Homo sapiens	N/A	TRANSCRIPTION FACTOR BINDING SITE	N/A	N/A	N/A	HNF4G	N/A	N/A	N/A	24194598	JASPAR	hg19	-1	chr16	1878988	1879002
OREG0696132	Homo sapiens	N/A	TRANSCRIPTION FACTOR BINDING SITE	N/A	N/A	N/A	HNF4G	N/A	N/A	N/A	24194598	JASPAR	hg38	-1	chr16	1828987	1829001
OREG0696133	Homo sapiens	N/A	TRANSCRIPTION FACTOR BINDING SITE	N/A	N/A	N/A	HNF4G	N/A	N/A	N/A	24194598	JASPAR	hg18	1	chr16	4084340	4084354
OREG0696133	Homo sapiens	N/A	TRANSCRIPTION FACTOR BINDING SITE	N/A	N/A	N/A	HNF4G	N/A	N/A	N/A	24194598	JASPAR	hg19	1	chr16	4144339	4144353
OREG0696133	Homo sapiens	N/A	TRANSCRIPTION FACTOR BINDING SITE	N/A	N/A	N/A	HNF4G	N/A	N/A	N/A	24194598	JASPAR	hg38	1	chr16	4094338	4094352
OREG0696134	Homo sapiens	N/A	TRANSCRIPTION FACTOR BINDING SITE	N/A	N/A	N/A	HNF4G	N/A	N/A	N/A	24194598	JASPAR	hg18	1	chr16	10940422	10940436
OREG0696134	Homo sapiens	N/A	TRANSCRIPTION FACTOR BINDING SITE	N/A	N/A	N/A	HNF4G	N/A	N/A	N/A	24194598	JASPAR	hg19	1	chr16	11032921	11032935
OREG0696134	Homo sapiens	N/A	TRANSCRIPTION FACTOR BINDING SITE	N/A	N/A	N/A	HNF4G	N/A	N/A	N/A	24194598	JASPAR	hg38	1	chr16	10939064	10939078
OREG0696135	Homo sapiens	N/A	TRANSCRIPTION FACTOR BINDING SITE	N/A	N/A	N/A	HNF4G	N/A	N/A	N/A	24194598	JASPAR	hg18	-1	chr16	30664090	30664104
OREG0696135	Homo sapiens	N/A	TRANSCRIPTION FACTOR BINDING SITE	N/A	N/A	N/A	HNF4G	N/A	N/A	N/A	24194598	JASPAR	hg19	-1	chr16	30756589	30756603
OREG0696135	Homo sapiens	N/A	TRANSCRIPTION FACTOR BINDING SITE	N/A	N/A	N/A	HNF4G	N/A	N/A	N/A	24194598	JASPAR	hg38	-1	chr16	30745268	30745282
OREG0696136	Homo sapiens	N/A	TRANSCRIPTION FACTOR BINDING SITE	N/A	N/A	N/A	HNF4G	N/A	N/A	N/A	24194598	JASPAR	hg18	1	chr16	46091185	46091199
OREG0696136	Homo sapiens	N/A	TRANSCRIPTION FACTOR BINDING SITE	N/A	N/A	N/A	HNF4G	N/A	N/A	N/A	24194598	JASPAR	hg19	1	chr16	47533684	47533698
OREG0696136	Homo sapiens	N/A	TRANSCRIPTION FACTOR BINDING SITE	N/A	N/A	N/A	HNF4G	N/A	N/A	N/A	24194598	JASPAR	hg38	1	chr16	47499773	47499787
OREG0696137	Homo sapiens	N/A	TRANSCRIPTION FACTOR BINDING SITE	N/A	N/A	N/A	HNF4G	N/A	N/A	N/A	24194598	JASPAR	hg18	1	chr16	50999673	50999687
OREG0696137	Homo sapiens	N/A	TRANSCRIPTION FACTOR BINDING SITE	N/A	N/A	N/A	HNF4G	N/A	N/A	N/A	24194598	JASPAR	hg19	1	chr16	52442172	52442186
OREG0696137	Homo sapiens	N/A	TRANSCRIPTION FACTOR BINDING SITE	N/A	N/A	N/A	HNF4G	N/A	N/A	N/A	24194598	JASPAR	hg38	1	chr16	52408260	52408274
OREG0696138	Homo sapiens	N/A	TRANSCRIPTION FACTOR BINDING SITE	N/A	N/A	N/A	HNF4G	N/A	N/A	N/A	24194598	JASPAR	hg18	-1	chr16	56616268	56616282
OREG0696138	Homo sapiens	N/A	TRANSCRIPTION FACTOR BINDING SITE	N/A	N/A	N/A	HNF4G	N/A	N/A	N/A	24194598	JASPAR	hg19	-1	chr16	58058767	58058781
OREG0696138	Homo sapiens	N/A	TRANSCRIPTION FACTOR BINDING SITE	N/A	N/A	N/A	HNF4G	N/A	N/A	N/A	24194598	JASPAR	hg38	-1	chr16	58024863	58024877
OREG0696139	Homo sapiens	N/A	TRANSCRIPTION FACTOR BINDING SITE	N/A	N/A	N/A	HNF4G	N/A	N/A	N/A	24194598	JASPAR	hg18	1	chr16	71470080	71470094
OREG0696139	Homo sapiens	N/A	TRANSCRIPTION FACTOR BINDING SITE	N/A	N/A	N/A	HNF4G	N/A	N/A	N/A	24194598	JASPAR	hg19	1	chr16	72912579	72912593
OREG0696139	Homo sapiens	N/A	TRANSCRIPTION FACTOR BINDING SITE	N/A	N/A	N/A	HNF4G	N/A	N/A	N/A	24194598	JASPAR	hg38	1	chr16	72878680	72878694
OREG0696140	Homo sapiens	N/A	TRANSCRIPTION FACTOR BINDING SITE	N/A	N/A	N/A	HNF4G	N/A	N/A	N/A	24194598	JASPAR	hg18	-1	chr16	74015658	74015672
OREG0696140	Homo sapiens	N/A	TRANSCRIPTION FACTOR BINDING SITE	N/A	N/A	N/A	HNF4G	N/A	N/A	N/A	24194598	JASPAR	hg19	-1	chr16	75458157	75458171
OREG0696140	Homo sapiens	N/A	TRANSCRIPTION FACTOR BINDING SITE	N/A	N/A	N/A	HNF4G	N/A	N/A	N/A	24194598	JASPAR	hg38	-1	chr16	75424259	75424273
OREG0696141	Homo sapiens	N/A	TRANSCRIPTION FACTOR BINDING SITE	N/A	N/A	N/A	HNF4G	N/A	N/A	N/A	24194598	JASPAR	hg18	1	chr16	74119422	74119436
OREG0696141	Homo sapiens	N/A	TRANSCRIPTION FACTOR BINDING SITE	N/A	N/A	N/A	HNF4G	N/A	N/A	N/A	24194598	JASPAR	hg19	1	chr16	75561921	75561935
OREG0696141	Homo sapiens	N/A	TRANSCRIPTION FACTOR BINDING SITE	N/A	N/A	N/A	HNF4G	N/A	N/A	N/A	24194598	JASPAR	hg38	1	chr16	75528023	75528037
OREG0696142	Homo sapiens	N/A	TRANSCRIPTION FACTOR BINDING SITE	N/A	N/A	N/A	HNF4G	N/A	N/A	N/A	24194598	JASPAR	hg18	1	chr16	84387861	84387875
OREG0696142	Homo sapiens	N/A	TRANSCRIPTION FACTOR BINDING SITE	N/A	N/A	N/A	HNF4G	N/A	N/A	N/A	24194598	JASPAR	hg19	1	chr16	85830360	85830374
OREG0696142	Homo sapiens	N/A	TRANSCRIPTION FACTOR BINDING SITE	N/A	N/A	N/A	HNF4G	N/A	N/A	N/A	24194598	JASPAR	hg38	1	chr16	85796754	85796768
OREG0696143	Homo sapiens	N/A	TRANSCRIPTION FACTOR BINDING SITE	N/A	N/A	N/A	HNF4G	N/A	N/A	N/A	24194598	JASPAR	hg18	-1	chr16	88218925	88218939
OREG0696143	Homo sapiens	N/A	TRANSCRIPTION FACTOR BINDING SITE	N/A	N/A	N/A	HNF4G	N/A	N/A	N/A	24194598	JASPAR	hg19	-1	chr16	89691424	89691438
OREG0696143	Homo sapiens	N/A	TRANSCRIPTION FACTOR BINDING SITE	N/A	N/A	N/A	HNF4G	N/A	N/A	N/A	24194598	JASPAR	hg38	-1	chr16	89625016	89625030
OREG0696144	Homo sapiens	N/A	TRANSCRIPTION FACTOR BINDING SITE	N/A	N/A	N/A	HNF4G	N/A	N/A	N/A	24194598	JASPAR	hg18	-1	chr17	1613510	1613524
OREG0696144	Homo sapiens	N/A	TRANSCRIPTION FACTOR BINDING SITE	N/A	N/A	N/A	HNF4G	N/A	N/A	N/A	24194598	JASPAR	hg19	-1	chr17	1666760	1666774
OREG0696144	Homo sapiens	N/A	TRANSCRIPTION FACTOR BINDING SITE	N/A	N/A	N/A	HNF4G	N/A	N/A	N/A	24194598	JASPAR	hg38	-1	chr17	1763466	1763480
OREG0696145	Homo sapiens	N/A	TRANSCRIPTION FACTOR BINDING SITE	N/A	N/A	N/A	HNF4G	N/A	N/A	N/A	24194598	JASPAR	hg18	-1	chr17	10569469	10569483
OREG0696145	Homo sapiens	N/A	TRANSCRIPTION FACTOR BINDING SITE	N/A	N/A	N/A	HNF4G	N/A	N/A	N/A	24194598	JASPAR	hg19	-1	chr17	10628744	10628758
OREG0696145	Homo sapiens	N/A	TRANSCRIPTION FACTOR BINDING SITE	N/A	N/A	N/A	HNF4G	N/A	N/A	N/A	24194598	JASPAR	hg38	-1	chr17	10725427	10725441
OREG0696146	Homo sapiens	N/A	TRANSCRIPTION FACTOR BINDING SITE	N/A	N/A	N/A	HNF4G	N/A	N/A	N/A	24194598	JASPAR	hg18	1	chr17	34110946	34110960
OREG0696146	Homo sapiens	N/A	TRANSCRIPTION FACTOR BINDING SITE	N/A	N/A	N/A	HNF4G	N/A	N/A	N/A	24194598	JASPAR	hg19	1	chr17	36857420	36857434
OREG0696146	Homo sapiens	N/A	TRANSCRIPTION FACTOR BINDING SITE	N/A	N/A	N/A	HNF4G	N/A	N/A	N/A	24194598	JASPAR	hg38	1	chr17	38701167	38701181
OREG0696147	Homo sapiens	N/A	TRANSCRIPTION FACTOR BINDING SITE	N/A	N/A	N/A	HNF4G	N/A	N/A	N/A	24194598	JASPAR	hg18	-1	chr17	35146663	35146677
OREG0696147	Homo sapiens	N/A	TRANSCRIPTION FACTOR BINDING SITE	N/A	N/A	N/A	HNF4G	N/A	N/A	N/A	24194598	JASPAR	hg19	-1	chr17	37893137	37893151
OREG0696147	Homo sapiens	N/A	TRANSCRIPTION FACTOR BINDING SITE	N/A	N/A	N/A	HNF4G	N/A	N/A	N/A	24194598	JASPAR	hg38	-1	chr17	39736884	39736898
OREG0696148	Homo sapiens	N/A	TRANSCRIPTION FACTOR BINDING SITE	N/A	N/A	N/A	HNF4G	N/A	N/A	N/A	24194598	JASPAR	hg18	1	chr17	39005503	39005517
OREG0696148	Homo sapiens	N/A	TRANSCRIPTION FACTOR BINDING SITE	N/A	N/A	N/A	HNF4G	N/A	N/A	N/A	24194598	JASPAR	hg19	1	chr17	41649977	41649991
OREG0696148	Homo sapiens	N/A	TRANSCRIPTION FACTOR BINDING SITE	N/A	N/A	N/A	HNF4G	N/A	N/A	N/A	24194598	JASPAR	hg38	1	chr17	43572609	43572623
OREG0696149	Homo sapiens	N/A	TRANSCRIPTION FACTOR BINDING SITE	N/A	N/A	N/A	HNF4G	N/A	N/A	N/A	24194598	JASPAR	hg18	1	chr17	39541632	39541646
OREG0696149	Homo sapiens	N/A	TRANSCRIPTION FACTOR BINDING SITE	N/A	N/A	N/A	HNF4G	N/A	N/A	N/A	24194598	JASPAR	hg19	1	chr17	42186106	42186120
OREG0696149	Homo sapiens	N/A	TRANSCRIPTION FACTOR BINDING SITE	N/A	N/A	N/A	HNF4G	N/A	N/A	N/A	24194598	JASPAR	hg38	1	chr17	44108738	44108752
OREG0696150	Homo sapiens	N/A	TRANSCRIPTION FACTOR BINDING SITE	N/A	N/A	N/A	HNF4G	N/A	N/A	N/A	24194598	JASPAR	hg18	1	chr17	52981097	52981111
OREG0696150	Homo sapiens	N/A	TRANSCRIPTION FACTOR BINDING SITE	N/A	N/A	N/A	HNF4G	N/A	N/A	N/A	24194598	JASPAR	hg19	1	chr17	55626098	55626112
OREG0696150	Homo sapiens	N/A	TRANSCRIPTION FACTOR BINDING SITE	N/A	N/A	N/A	HNF4G	N/A	N/A	N/A	24194598	JASPAR	hg38	1	chr17	57548737	57548751
OREG0696151	Homo sapiens	N/A	TRANSCRIPTION FACTOR BINDING SITE	N/A	N/A	N/A	HNF4G	N/A	N/A	N/A	24194598	JASPAR	hg18	-1	chr17	60468317	60468331
OREG0696151	Homo sapiens	N/A	TRANSCRIPTION FACTOR BINDING SITE	N/A	N/A	N/A	HNF4G	N/A	N/A	N/A	24194598	JASPAR	hg19	-1	chr17	63037855	63037869
OREG0696151	Homo sapiens	N/A	TRANSCRIPTION FACTOR BINDING SITE	N/A	N/A	N/A	HNF4G	N/A	N/A	N/A	24194598	JASPAR	hg38	-1	chr17	65041737	65041751
OREG0696152	Homo sapiens	N/A	TRANSCRIPTION FACTOR BINDING SITE	N/A	N/A	N/A	HNF4G	N/A	N/A	N/A	24194598	JASPAR	hg18	1	chr17	64446095	64446109
OREG0696152	Homo sapiens	N/A	TRANSCRIPTION FACTOR BINDING SITE	N/A	N/A	N/A	HNF4G	N/A	N/A	N/A	24194598	JASPAR	hg19	1	chr17	66934500	66934514
OREG0696152	Homo sapiens	N/A	TRANSCRIPTION FACTOR BINDING SITE	N/A	N/A	N/A	HNF4G	N/A	N/A	N/A	24194598	JASPAR	hg38	1	chr17	68938359	68938373
OREG0696153	Homo sapiens	N/A	TRANSCRIPTION FACTOR BINDING SITE	N/A	N/A	N/A	HNF4G	N/A	N/A	N/A	24194598	JASPAR	hg18	1	chr17	68291211	68291225
OREG0696153	Homo sapiens	N/A	TRANSCRIPTION FACTOR BINDING SITE	N/A	N/A	N/A	HNF4G	N/A	N/A	N/A	24194598	JASPAR	hg19	1	chr17	70779616	70779630
OREG0696153	Homo sapiens	N/A	TRANSCRIPTION FACTOR BINDING SITE	N/A	N/A	N/A	HNF4G	N/A	N/A	N/A	24194598	JASPAR	hg38	1	chr17	72783477	72783491
OREG0696154	Homo sapiens	N/A	TRANSCRIPTION FACTOR BINDING SITE	N/A	N/A	N/A	HNF4G	N/A	N/A	N/A	24194598	JASPAR	hg18	-1	chr17	71540350	71540364
OREG0696154	Homo sapiens	N/A	TRANSCRIPTION FACTOR BINDING SITE	N/A	N/A	N/A	HNF4G	N/A	N/A	N/A	24194598	JASPAR	hg19	-1	chr17	74028755	74028769
OREG0696154	Homo sapiens	N/A	TRANSCRIPTION FACTOR BINDING SITE	N/A	N/A	N/A	HNF4G	N/A	N/A	N/A	24194598	JASPAR	hg38	-1	chr17	76032674	76032688
OREG0696155	Homo sapiens	N/A	TRANSCRIPTION FACTOR BINDING SITE	N/A	N/A	N/A	HNF4G	N/A	N/A	N/A	24194598	JASPAR	hg18	-1	chr17	71875446	71875460
OREG0696155	Homo sapiens	N/A	TRANSCRIPTION FACTOR BINDING SITE	N/A	N/A	N/A	HNF4G	N/A	N/A	N/A	24194598	JASPAR	hg19	-1	chr17	74363851	74363865
OREG0696155	Homo sapiens	N/A	TRANSCRIPTION FACTOR BINDING SITE	N/A	N/A	N/A	HNF4G	N/A	N/A	N/A	24194598	JASPAR	hg38	-1	chr17	76367770	76367784
OREG0696156	Homo sapiens	N/A	TRANSCRIPTION FACTOR BINDING SITE	N/A	N/A	N/A	HNF4G	N/A	N/A	N/A	24194598	JASPAR	hg18	1	chr17	76133297	76133311
OREG0696156	Homo sapiens	N/A	TRANSCRIPTION FACTOR BINDING SITE	N/A	N/A	N/A	HNF4G	N/A	N/A	N/A	24194598	JASPAR	hg19	1	chr17	78518702	78518716
OREG0696156	Homo sapiens	N/A	TRANSCRIPTION FACTOR BINDING SITE	N/A	N/A	N/A	HNF4G	N/A	N/A	N/A	24194598	JASPAR	hg38	1	chr17	80544902	80544916
OREG0696157	Homo sapiens	N/A	TRANSCRIPTION FACTOR BINDING SITE	N/A	N/A	N/A	HNF4G	N/A	N/A	N/A	24194598	JASPAR	hg18	1	chr18	6272025	6272039
OREG0696157	Homo sapiens	N/A	TRANSCRIPTION FACTOR BINDING SITE	N/A	N/A	N/A	HNF4G	N/A	N/A	N/A	24194598	JASPAR	hg19	1	chr18	6282025	6282039
OREG0696157	Homo sapiens	N/A	TRANSCRIPTION FACTOR BINDING SITE	N/A	N/A	N/A	HNF4G	N/A	N/A	N/A	24194598	JASPAR	hg38	1	chr18	6282026	6282040
OREG0696158	Homo sapiens	N/A	TRANSCRIPTION FACTOR BINDING SITE	N/A	N/A	N/A	HNF4G	N/A	N/A	N/A	24194598	JASPAR	hg18	-1	chr18	7648158	7648172
OREG0696158	Homo sapiens	N/A	TRANSCRIPTION FACTOR BINDING SITE	N/A	N/A	N/A	HNF4G	N/A	N/A	N/A	24194598	JASPAR	hg19	-1	chr18	7658158	7658172
OREG0696158	Homo sapiens	N/A	TRANSCRIPTION FACTOR BINDING SITE	N/A	N/A	N/A	HNF4G	N/A	N/A	N/A	24194598	JASPAR	hg38	-1	chr18	7658160	7658174
OREG0696159	Homo sapiens	N/A	TRANSCRIPTION FACTOR BINDING SITE	N/A	N/A	N/A	HNF4G	N/A	N/A	N/A	24194598	JASPAR	hg18	1	chr18	10898932	10898946
OREG0696159	Homo sapiens	N/A	TRANSCRIPTION FACTOR BINDING SITE	N/A	N/A	N/A	HNF4G	N/A	N/A	N/A	24194598	JASPAR	hg19	1	chr18	10908932	10908946
OREG0696159	Homo sapiens	N/A	TRANSCRIPTION FACTOR BINDING SITE	N/A	N/A	N/A	HNF4G	N/A	N/A	N/A	24194598	JASPAR	hg38	1	chr18	10908934	10908948
OREG0696160	Homo sapiens	N/A	TRANSCRIPTION FACTOR BINDING SITE	N/A	N/A	N/A	HNF4G	N/A	N/A	N/A	24194598	JASPAR	hg18	1	chr18	11264367	11264381
OREG0696160	Homo sapiens	N/A	TRANSCRIPTION FACTOR BINDING SITE	N/A	N/A	N/A	HNF4G	N/A	N/A	N/A	24194598	JASPAR	hg19	1	chr18	11274367	11274381
OREG0696160	Homo sapiens	N/A	TRANSCRIPTION FACTOR BINDING SITE	N/A	N/A	N/A	HNF4G	N/A	N/A	N/A	24194598	JASPAR	hg38	1	chr18	11274368	11274382
OREG0696161	Homo sapiens	N/A	TRANSCRIPTION FACTOR BINDING SITE	N/A	N/A	N/A	HNF4G	N/A	N/A	N/A	24194598	JASPAR	hg18	1	chr18	18651050	18651064
OREG0696161	Homo sapiens	N/A	TRANSCRIPTION FACTOR BINDING SITE	N/A	N/A	N/A	HNF4G	N/A	N/A	N/A	24194598	JASPAR	hg19	1	chr18	20397052	20397066
OREG0696161	Homo sapiens	N/A	TRANSCRIPTION FACTOR BINDING SITE	N/A	N/A	N/A	HNF4G	N/A	N/A	N/A	24194598	JASPAR	hg38	1	chr18	22817089	22817103
OREG0696162	Homo sapiens	N/A	TRANSCRIPTION FACTOR BINDING SITE	N/A	N/A	N/A	HNF4G	N/A	N/A	N/A	24194598	JASPAR	hg18	1	chr18	28047823	28047837
OREG0696162	Homo sapiens	N/A	TRANSCRIPTION FACTOR BINDING SITE	N/A	N/A	N/A	HNF4G	N/A	N/A	N/A	24194598	JASPAR	hg19	1	chr18	29793825	29793839
OREG0696162	Homo sapiens	N/A	TRANSCRIPTION FACTOR BINDING SITE	N/A	N/A	N/A	HNF4G	N/A	N/A	N/A	24194598	JASPAR	hg38	1	chr18	32213862	32213876
OREG0696163	Homo sapiens	N/A	TRANSCRIPTION FACTOR BINDING SITE	N/A	N/A	N/A	HNF4G	N/A	N/A	N/A	24194598	JASPAR	hg18	1	chr18	35178623	35178637
OREG0696163	Homo sapiens	N/A	TRANSCRIPTION FACTOR BINDING SITE	N/A	N/A	N/A	HNF4G	N/A	N/A	N/A	24194598	JASPAR	hg19	1	chr18	36924625	36924639
OREG0696163	Homo sapiens	N/A	TRANSCRIPTION FACTOR BINDING SITE	N/A	N/A	N/A	HNF4G	N/A	N/A	N/A	24194598	JASPAR	hg38	1	chr18	39344661	39344675
OREG0696164	Homo sapiens	N/A	TRANSCRIPTION FACTOR BINDING SITE	N/A	N/A	N/A	HNF4G	N/A	N/A	N/A	24194598	JASPAR	hg18	1	chr18	44674075	44674089
OREG0696164	Homo sapiens	N/A	TRANSCRIPTION FACTOR BINDING SITE	N/A	N/A	N/A	HNF4G	N/A	N/A	N/A	24194598	JASPAR	hg19	1	chr18	46420077	46420091
OREG0696164	Homo sapiens	N/A	TRANSCRIPTION FACTOR BINDING SITE	N/A	N/A	N/A	HNF4G	N/A	N/A	N/A	24194598	JASPAR	hg38	1	chr18	48893707	48893721
OREG0696165	Homo sapiens	N/A	TRANSCRIPTION FACTOR BINDING SITE	N/A	N/A	N/A	HNF4G	N/A	N/A	N/A	24194598	JASPAR	hg18	-1	chr18	50764569	50764583
OREG0696165	Homo sapiens	N/A	TRANSCRIPTION FACTOR BINDING SITE	N/A	N/A	N/A	HNF4G	N/A	N/A	N/A	24194598	JASPAR	hg19	-1	chr18	52613571	52613585
OREG0696165	Homo sapiens	N/A	TRANSCRIPTION FACTOR BINDING SITE	N/A	N/A	N/A	HNF4G	N/A	N/A	N/A	24194598	JASPAR	hg38	-1	chr18	54946340	54946354
OREG0696166	Homo sapiens	N/A	TRANSCRIPTION FACTOR BINDING SITE	N/A	N/A	N/A	HNF4G	N/A	N/A	N/A	24194598	JASPAR	hg18	1	chr18	66153341	66153355
OREG0696166	Homo sapiens	N/A	TRANSCRIPTION FACTOR BINDING SITE	N/A	N/A	N/A	HNF4G	N/A	N/A	N/A	24194598	JASPAR	hg19	1	chr18	68002361	68002375
OREG0696166	Homo sapiens	N/A	TRANSCRIPTION FACTOR BINDING SITE	N/A	N/A	N/A	HNF4G	N/A	N/A	N/A	24194598	JASPAR	hg38	1	chr18	70335125	70335139
OREG0696167	Homo sapiens	N/A	TRANSCRIPTION FACTOR BINDING SITE	N/A	N/A	N/A	HNF4G	N/A	N/A	N/A	24194598	JASPAR	hg18	-1	chr19	1433909	1433923
OREG0696167	Homo sapiens	N/A	TRANSCRIPTION FACTOR BINDING SITE	N/A	N/A	N/A	HNF4G	N/A	N/A	N/A	24194598	JASPAR	hg19	-1	chr19	1482909	1482923
OREG0696167	Homo sapiens	N/A	TRANSCRIPTION FACTOR BINDING SITE	N/A	N/A	N/A	HNF4G	N/A	N/A	N/A	24194598	JASPAR	hg38	-1	chr19	1482910	1482924
OREG0696168	Homo sapiens	N/A	TRANSCRIPTION FACTOR BINDING SITE	N/A	N/A	N/A	HNF4G	N/A	N/A	N/A	24194598	JASPAR	hg18	-1	chr19	10969890	10969904
OREG0696168	Homo sapiens	N/A	TRANSCRIPTION FACTOR BINDING SITE	N/A	N/A	N/A	HNF4G	N/A	N/A	N/A	24194598	JASPAR	hg19	-1	chr19	11108890	11108904
OREG0696168	Homo sapiens	N/A	TRANSCRIPTION FACTOR BINDING SITE	N/A	N/A	N/A	HNF4G	N/A	N/A	N/A	24194598	JASPAR	hg38	-1	chr19	10998214	10998228
OREG0696169	Homo sapiens	N/A	TRANSCRIPTION FACTOR BINDING SITE	N/A	N/A	N/A	HNF4G	N/A	N/A	N/A	24194598	JASPAR	hg18	1	chr19	15906360	15906374
OREG0696169	Homo sapiens	N/A	TRANSCRIPTION FACTOR BINDING SITE	N/A	N/A	N/A	HNF4G	N/A	N/A	N/A	24194598	JASPAR	hg19	1	chr19	16045360	16045374
OREG0696169	Homo sapiens	N/A	TRANSCRIPTION FACTOR BINDING SITE	N/A	N/A	N/A	HNF4G	N/A	N/A	N/A	24194598	JASPAR	hg38	1	chr19	15934550	15934564
OREG0696170	Homo sapiens	N/A	TRANSCRIPTION FACTOR BINDING SITE	N/A	N/A	N/A	HNF4G	N/A	N/A	N/A	24194598	JASPAR	hg18	1	chr19	18479814	18479828
OREG0696170	Homo sapiens	N/A	TRANSCRIPTION FACTOR BINDING SITE	N/A	N/A	N/A	HNF4G	N/A	N/A	N/A	24194598	JASPAR	hg19	1	chr19	18618814	18618828
OREG0696170	Homo sapiens	N/A	TRANSCRIPTION FACTOR BINDING SITE	N/A	N/A	N/A	HNF4G	N/A	N/A	N/A	24194598	JASPAR	hg38	1	chr19	18508004	18508018
OREG0696171	Homo sapiens	N/A	TRANSCRIPTION FACTOR BINDING SITE	N/A	N/A	N/A	HNF4G	N/A	N/A	N/A	24194598	JASPAR	hg18	1	chr19	19344954	19344968
OREG0696171	Homo sapiens	N/A	TRANSCRIPTION FACTOR BINDING SITE	N/A	N/A	N/A	HNF4G	N/A	N/A	N/A	24194598	JASPAR	hg19	1	chr19	19483954	19483968
OREG0696171	Homo sapiens	N/A	TRANSCRIPTION FACTOR BINDING SITE	N/A	N/A	N/A	HNF4G	N/A	N/A	N/A	24194598	JASPAR	hg38	1	chr19	19373145	19373159
OREG0696172	Homo sapiens	N/A	TRANSCRIPTION FACTOR BINDING SITE	N/A	N/A	N/A	HNF4G	N/A	N/A	N/A	24194598	JASPAR	hg18	-1	chr19	43833760	43833774
OREG0696172	Homo sapiens	N/A	TRANSCRIPTION FACTOR BINDING SITE	N/A	N/A	N/A	HNF4G	N/A	N/A	N/A	24194598	JASPAR	hg19	-1	chr19	39141920	39141934
OREG0696172	Homo sapiens	N/A	TRANSCRIPTION FACTOR BINDING SITE	N/A	N/A	N/A	HNF4G	N/A	N/A	N/A	24194598	JASPAR	hg38	-1	chr19	38651280	38651294
OREG0696173	Homo sapiens	N/A	TRANSCRIPTION FACTOR BINDING SITE	N/A	N/A	N/A	HNF4G	N/A	N/A	N/A	24194598	JASPAR	hg18	1	chr2	3418414	3418428
OREG0696173	Homo sapiens	N/A	TRANSCRIPTION FACTOR BINDING SITE	N/A	N/A	N/A	HNF4G	N/A	N/A	N/A	24194598	JASPAR	hg19	1	chr2	3439407	3439421
OREG0696173	Homo sapiens	N/A	TRANSCRIPTION FACTOR BINDING SITE	N/A	N/A	N/A	HNF4G	N/A	N/A	N/A	24194598	JASPAR	hg38	1	chr2	3435636	3435650
OREG0696174	Homo sapiens	N/A	TRANSCRIPTION FACTOR BINDING SITE	N/A	N/A	N/A	HNF4G	N/A	N/A	N/A	24194598	JASPAR	hg18	-1	chr2	9422825	9422839
OREG0696174	Homo sapiens	N/A	TRANSCRIPTION FACTOR BINDING SITE	N/A	N/A	N/A	HNF4G	N/A	N/A	N/A	24194598	JASPAR	hg19	-1	chr2	9505374	9505388
OREG0696174	Homo sapiens	N/A	TRANSCRIPTION FACTOR BINDING SITE	N/A	N/A	N/A	HNF4G	N/A	N/A	N/A	24194598	JASPAR	hg38	-1	chr2	9365245	9365259
OREG0696175	Homo sapiens	N/A	TRANSCRIPTION FACTOR BINDING SITE	N/A	N/A	N/A	HNF4G	N/A	N/A	N/A	24194598	JASPAR	hg18	1	chr2	10387931	10387945
OREG0696175	Homo sapiens	N/A	TRANSCRIPTION FACTOR BINDING SITE	N/A	N/A	N/A	HNF4G	N/A	N/A	N/A	24194598	JASPAR	hg19	1	chr2	10470480	10470494
OREG0696175	Homo sapiens	N/A	TRANSCRIPTION FACTOR BINDING SITE	N/A	N/A	N/A	HNF4G	N/A	N/A	N/A	24194598	JASPAR	hg38	1	chr2	10330354	10330368
OREG0696176	Homo sapiens	N/A	TRANSCRIPTION FACTOR BINDING SITE	N/A	N/A	N/A	HNF4G	N/A	N/A	N/A	24194598	JASPAR	hg18	-1	chr2	20656723	20656737
OREG0696176	Homo sapiens	N/A	TRANSCRIPTION FACTOR BINDING SITE	N/A	N/A	N/A	HNF4G	N/A	N/A	N/A	24194598	JASPAR	hg19	-1	chr2	20793242	20793256
OREG0696176	Homo sapiens	N/A	TRANSCRIPTION FACTOR BINDING SITE	N/A	N/A	N/A	HNF4G	N/A	N/A	N/A	24194598	JASPAR	hg38	-1	chr2	20593482	20593496
OREG0696177	Homo sapiens	N/A	TRANSCRIPTION FACTOR BINDING SITE	N/A	N/A	N/A	HNF4G	N/A	N/A	N/A	24194598	JASPAR	hg18	1	chr2	27202761	27202775
OREG0696177	Homo sapiens	N/A	TRANSCRIPTION FACTOR BINDING SITE	N/A	N/A	N/A	HNF4G	N/A	N/A	N/A	24194598	JASPAR	hg19	1	chr2	27349257	27349271
OREG0696177	Homo sapiens	N/A	TRANSCRIPTION FACTOR BINDING SITE	N/A	N/A	N/A	HNF4G	N/A	N/A	N/A	24194598	JASPAR	hg38	1	chr2	27126389	27126403
OREG0696178	Homo sapiens	N/A	TRANSCRIPTION FACTOR BINDING SITE	N/A	N/A	N/A	HNF4G	N/A	N/A	N/A	24194598	JASPAR	hg18	-1	chr2	54257396	54257410
OREG0696178	Homo sapiens	N/A	TRANSCRIPTION FACTOR BINDING SITE	N/A	N/A	N/A	HNF4G	N/A	N/A	N/A	24194598	JASPAR	hg19	-1	chr2	54403892	54403906
OREG0696178	Homo sapiens	N/A	TRANSCRIPTION FACTOR BINDING SITE	N/A	N/A	N/A	HNF4G	N/A	N/A	N/A	24194598	JASPAR	hg38	-1	chr2	54176755	54176769
OREG0696179	Homo sapiens	N/A	TRANSCRIPTION FACTOR BINDING SITE	N/A	N/A	N/A	HNF4G	N/A	N/A	N/A	24194598	JASPAR	hg18	1	chr2	54257447	54257461
OREG0696179	Homo sapiens	N/A	TRANSCRIPTION FACTOR BINDING SITE	N/A	N/A	N/A	HNF4G	N/A	N/A	N/A	24194598	JASPAR	hg19	1	chr2	54403943	54403957
OREG0696179	Homo sapiens	N/A	TRANSCRIPTION FACTOR BINDING SITE	N/A	N/A	N/A	HNF4G	N/A	N/A	N/A	24194598	JASPAR	hg38	1	chr2	54176806	54176820
OREG0696180	Homo sapiens	N/A	TRANSCRIPTION FACTOR BINDING SITE	N/A	N/A	N/A	HNF4G	N/A	N/A	N/A	24194598	JASPAR	hg18	-1	chr2	54613325	54613339
OREG0696180	Homo sapiens	N/A	TRANSCRIPTION FACTOR BINDING SITE	N/A	N/A	N/A	HNF4G	N/A	N/A	N/A	24194598	JASPAR	hg19	-1	chr2	54759821	54759835
OREG0696180	Homo sapiens	N/A	TRANSCRIPTION FACTOR BINDING SITE	N/A	N/A	N/A	HNF4G	N/A	N/A	N/A	24194598	JASPAR	hg38	-1	chr2	54532684	54532698
OREG0696181	Homo sapiens	N/A	TRANSCRIPTION FACTOR BINDING SITE	N/A	N/A	N/A	HNF4G	N/A	N/A	N/A	24194598	JASPAR	hg18	-1	chr2	61524439	61524453
OREG0696181	Homo sapiens	N/A	TRANSCRIPTION FACTOR BINDING SITE	N/A	N/A	N/A	HNF4G	N/A	N/A	N/A	24194598	JASPAR	hg19	-1	chr2	61670935	61670949
OREG0696181	Homo sapiens	N/A	TRANSCRIPTION FACTOR BINDING SITE	N/A	N/A	N/A	HNF4G	N/A	N/A	N/A	24194598	JASPAR	hg38	-1	chr2	61443800	61443814
OREG0696182	Homo sapiens	N/A	TRANSCRIPTION FACTOR BINDING SITE	N/A	N/A	N/A	HNF4G	N/A	N/A	N/A	24194598	JASPAR	hg18	1	chr2	62734808	62734822
OREG0696182	Homo sapiens	N/A	TRANSCRIPTION FACTOR BINDING SITE	N/A	N/A	N/A	HNF4G	N/A	N/A	N/A	24194598	JASPAR	hg19	1	chr2	62881304	62881318
OREG0696182	Homo sapiens	N/A	TRANSCRIPTION FACTOR BINDING SITE	N/A	N/A	N/A	HNF4G	N/A	N/A	N/A	24194598	JASPAR	hg38	1	chr2	62654169	62654183
OREG0696183	Homo sapiens	N/A	TRANSCRIPTION FACTOR BINDING SITE	N/A	N/A	N/A	HNF4G	N/A	N/A	N/A	24194598	JASPAR	hg18	1	chr2	63817875	63817889
OREG0696183	Homo sapiens	N/A	TRANSCRIPTION FACTOR BINDING SITE	N/A	N/A	N/A	HNF4G	N/A	N/A	N/A	24194598	JASPAR	hg19	1	chr2	63964371	63964385
OREG0696183	Homo sapiens	N/A	TRANSCRIPTION FACTOR BINDING SITE	N/A	N/A	N/A	HNF4G	N/A	N/A	N/A	24194598	JASPAR	hg38	1	chr2	63737237	63737251
OREG0696184	Homo sapiens	N/A	TRANSCRIPTION FACTOR BINDING SITE	N/A	N/A	N/A	HNF4G	N/A	N/A	N/A	24194598	JASPAR	hg18	-1	chr2	64472748	64472762
OREG0696184	Homo sapiens	N/A	TRANSCRIPTION FACTOR BINDING SITE	N/A	N/A	N/A	HNF4G	N/A	N/A	N/A	24194598	JASPAR	hg19	-1	chr2	64619244	64619258
OREG0696184	Homo sapiens	N/A	TRANSCRIPTION FACTOR BINDING SITE	N/A	N/A	N/A	HNF4G	N/A	N/A	N/A	24194598	JASPAR	hg38	-1	chr2	64392110	64392124
OREG0696185	Homo sapiens	N/A	TRANSCRIPTION FACTOR BINDING SITE	N/A	N/A	N/A	HNF4G	N/A	N/A	N/A	24194598	JASPAR	hg18	-1	chr2	75603296	75603310
OREG0696185	Homo sapiens	N/A	TRANSCRIPTION FACTOR BINDING SITE	N/A	N/A	N/A	HNF4G	N/A	N/A	N/A	24194598	JASPAR	hg19	-1	chr2	75749788	75749802
OREG0696185	Homo sapiens	N/A	TRANSCRIPTION FACTOR BINDING SITE	N/A	N/A	N/A	HNF4G	N/A	N/A	N/A	24194598	JASPAR	hg38	-1	chr2	75522662	75522676
OREG0696186	Homo sapiens	N/A	TRANSCRIPTION FACTOR BINDING SITE	N/A	N/A	N/A	HNF4G	N/A	N/A	N/A	24194598	JASPAR	hg18	1	chr2	79045038	79045052
OREG0696186	Homo sapiens	N/A	TRANSCRIPTION FACTOR BINDING SITE	N/A	N/A	N/A	HNF4G	N/A	N/A	N/A	24194598	JASPAR	hg19	1	chr2	79191530	79191544
OREG0696186	Homo sapiens	N/A	TRANSCRIPTION FACTOR BINDING SITE	N/A	N/A	N/A	HNF4G	N/A	N/A	N/A	24194598	JASPAR	hg38	1	chr2	78964404	78964418
OREG0696187	Homo sapiens	N/A	TRANSCRIPTION FACTOR BINDING SITE	N/A	N/A	N/A	HNF4G	N/A	N/A	N/A	24194598	JASPAR	hg18	-1	chr2	101716800	101716814
OREG0696187	Homo sapiens	N/A	TRANSCRIPTION FACTOR BINDING SITE	N/A	N/A	N/A	HNF4G	N/A	N/A	N/A	24194598	JASPAR	hg19	-1	chr2	102350368	102350382
OREG0696187	Homo sapiens	N/A	TRANSCRIPTION FACTOR BINDING SITE	N/A	N/A	N/A	HNF4G	N/A	N/A	N/A	24194598	JASPAR	hg38	-1	chr2	101733906	101733920
OREG0696188	Homo sapiens	N/A	TRANSCRIPTION FACTOR BINDING SITE	N/A	N/A	N/A	HNF4G	N/A	N/A	N/A	24194598	JASPAR	hg18	-1	chr2	108673098	108673112
OREG0696188	Homo sapiens	N/A	TRANSCRIPTION FACTOR BINDING SITE	N/A	N/A	N/A	HNF4G	N/A	N/A	N/A	24194598	JASPAR	hg19	-1	chr2	109306666	109306680
OREG0696188	Homo sapiens	N/A	TRANSCRIPTION FACTOR BINDING SITE	N/A	N/A	N/A	HNF4G	N/A	N/A	N/A	24194598	JASPAR	hg38	-1	chr2	108690210	108690224
OREG0696189	Homo sapiens	N/A	TRANSCRIPTION FACTOR BINDING SITE	N/A	N/A	N/A	HNF4G	N/A	N/A	N/A	24194598	JASPAR	hg18	1	chr2	112419117	112419131
OREG0696189	Homo sapiens	N/A	TRANSCRIPTION FACTOR BINDING SITE	N/A	N/A	N/A	HNF4G	N/A	N/A	N/A	24194598	JASPAR	hg19	1	chr2	112702646	112702660
OREG0696189	Homo sapiens	N/A	TRANSCRIPTION FACTOR BINDING SITE	N/A	N/A	N/A	HNF4G	N/A	N/A	N/A	24194598	JASPAR	hg38	1	chr2	111945069	111945083
OREG0696190	Homo sapiens	N/A	TRANSCRIPTION FACTOR BINDING SITE	N/A	N/A	N/A	HNF4G	N/A	N/A	N/A	24194598	JASPAR	hg18	1	chr2	122122304	122122318
OREG0696190	Homo sapiens	N/A	TRANSCRIPTION FACTOR BINDING SITE	N/A	N/A	N/A	HNF4G	N/A	N/A	N/A	24194598	JASPAR	hg19	1	chr2	122405834	122405848
OREG0696190	Homo sapiens	N/A	TRANSCRIPTION FACTOR BINDING SITE	N/A	N/A	N/A	HNF4G	N/A	N/A	N/A	24194598	JASPAR	hg38	1	chr2	121648258	121648272
OREG0696191	Homo sapiens	N/A	TRANSCRIPTION FACTOR BINDING SITE	N/A	N/A	N/A	HNF4G	N/A	N/A	N/A	24194598	JASPAR	hg18	-1	chr2	162592670	162592684
OREG0696191	Homo sapiens	N/A	TRANSCRIPTION FACTOR BINDING SITE	N/A	N/A	N/A	HNF4G	N/A	N/A	N/A	24194598	JASPAR	hg19	-1	chr2	162884424	162884438
OREG0696191	Homo sapiens	N/A	TRANSCRIPTION FACTOR BINDING SITE	N/A	N/A	N/A	HNF4G	N/A	N/A	N/A	24194598	JASPAR	hg38	-1	chr2	162027914	162027928
OREG0696192	Homo sapiens	N/A	TRANSCRIPTION FACTOR BINDING SITE	N/A	N/A	N/A	HNF4G	N/A	N/A	N/A	24194598	JASPAR	hg18	1	chr2	168714406	168714420
OREG0696192	Homo sapiens	N/A	TRANSCRIPTION FACTOR BINDING SITE	N/A	N/A	N/A	HNF4G	N/A	N/A	N/A	24194598	JASPAR	hg19	1	chr2	169006160	169006174
OREG0696192	Homo sapiens	N/A	TRANSCRIPTION FACTOR BINDING SITE	N/A	N/A	N/A	HNF4G	N/A	N/A	N/A	24194598	JASPAR	hg38	1	chr2	168149650	168149664
OREG0696193	Homo sapiens	N/A	TRANSCRIPTION FACTOR BINDING SITE	N/A	N/A	N/A	HNF4G	N/A	N/A	N/A	24194598	JASPAR	hg18	-1	chr2	186681642	186681656
OREG0696193	Homo sapiens	N/A	TRANSCRIPTION FACTOR BINDING SITE	N/A	N/A	N/A	HNF4G	N/A	N/A	N/A	24194598	JASPAR	hg19	-1	chr2	186973397	186973411
OREG0696193	Homo sapiens	N/A	TRANSCRIPTION FACTOR BINDING SITE	N/A	N/A	N/A	HNF4G	N/A	N/A	N/A	24194598	JASPAR	hg38	-1	chr2	186108670	186108684
OREG0696194	Homo sapiens	N/A	TRANSCRIPTION FACTOR BINDING SITE	N/A	N/A	N/A	HNF4G	N/A	N/A	N/A	24194598	JASPAR	hg18	-1	chr2	200098176	200098190
OREG0696194	Homo sapiens	N/A	TRANSCRIPTION FACTOR BINDING SITE	N/A	N/A	N/A	HNF4G	N/A	N/A	N/A	24194598	JASPAR	hg19	-1	chr2	200389931	200389945
OREG0696194	Homo sapiens	N/A	TRANSCRIPTION FACTOR BINDING SITE	N/A	N/A	N/A	HNF4G	N/A	N/A	N/A	24194598	JASPAR	hg38	-1	chr2	199525208	199525222
OREG0696195	Homo sapiens	N/A	TRANSCRIPTION FACTOR BINDING SITE	N/A	N/A	N/A	HNF4G	N/A	N/A	N/A	24194598	JASPAR	hg18	-1	chr2	224481572	224481586
OREG0696195	Homo sapiens	N/A	TRANSCRIPTION FACTOR BINDING SITE	N/A	N/A	N/A	HNF4G	N/A	N/A	N/A	24194598	JASPAR	hg19	-1	chr2	224773328	224773342
OREG0696195	Homo sapiens	N/A	TRANSCRIPTION FACTOR BINDING SITE	N/A	N/A	N/A	HNF4G	N/A	N/A	N/A	24194598	JASPAR	hg38	-1	chr2	223908611	223908625
OREG0696196	Homo sapiens	N/A	TRANSCRIPTION FACTOR BINDING SITE	N/A	N/A	N/A	HNF4G	N/A	N/A	N/A	24194598	JASPAR	hg18	-1	chr2	228389892	228389906
OREG0696196	Homo sapiens	N/A	TRANSCRIPTION FACTOR BINDING SITE	N/A	N/A	N/A	HNF4G	N/A	N/A	N/A	24194598	JASPAR	hg19	-1	chr2	228681648	228681662
OREG0696196	Homo sapiens	N/A	TRANSCRIPTION FACTOR BINDING SITE	N/A	N/A	N/A	HNF4G	N/A	N/A	N/A	24194598	JASPAR	hg38	-1	chr2	227816932	227816946
OREG0696197	Homo sapiens	N/A	TRANSCRIPTION FACTOR BINDING SITE	N/A	N/A	N/A	HNF4G	N/A	N/A	N/A	24194598	JASPAR	hg18	-1	chr2	235108014	235108028
OREG0696197	Homo sapiens	N/A	TRANSCRIPTION FACTOR BINDING SITE	N/A	N/A	N/A	HNF4G	N/A	N/A	N/A	24194598	JASPAR	hg19	-1	chr2	235443275	235443289
OREG0696197	Homo sapiens	N/A	TRANSCRIPTION FACTOR BINDING SITE	N/A	N/A	N/A	HNF4G	N/A	N/A	N/A	24194598	JASPAR	hg38	-1	chr2	234534631	234534645
OREG0696198	Homo sapiens	N/A	TRANSCRIPTION FACTOR BINDING SITE	N/A	N/A	N/A	HNF4G	N/A	N/A	N/A	24194598	JASPAR	hg18	1	chr2	235344315	235344329
OREG0696198	Homo sapiens	N/A	TRANSCRIPTION FACTOR BINDING SITE	N/A	N/A	N/A	HNF4G	N/A	N/A	N/A	24194598	JASPAR	hg19	1	chr2	235679576	235679590
OREG0696198	Homo sapiens	N/A	TRANSCRIPTION FACTOR BINDING SITE	N/A	N/A	N/A	HNF4G	N/A	N/A	N/A	24194598	JASPAR	hg38	1	chr2	234770932	234770946
OREG0696199	Homo sapiens	N/A	TRANSCRIPTION FACTOR BINDING SITE	N/A	N/A	N/A	HNF4G	N/A	N/A	N/A	24194598	JASPAR	hg18	1	chr2	242408917	242408931
OREG0696199	Homo sapiens	N/A	TRANSCRIPTION FACTOR BINDING SITE	N/A	N/A	N/A	HNF4G	N/A	N/A	N/A	24194598	JASPAR	hg19	1	chr2	242760244	242760258
OREG0696199	Homo sapiens	N/A	TRANSCRIPTION FACTOR BINDING SITE	N/A	N/A	N/A	HNF4G	N/A	N/A	N/A	24194598	JASPAR	hg38	1	chr2	241818916	241818930
OREG0696200	Homo sapiens	N/A	TRANSCRIPTION FACTOR BINDING SITE	N/A	N/A	N/A	HNF4G	N/A	N/A	N/A	24194598	JASPAR	hg18	1	chr20	5140674	5140688
OREG0696200	Homo sapiens	N/A	TRANSCRIPTION FACTOR BINDING SITE	N/A	N/A	N/A	HNF4G	N/A	N/A	N/A	24194598	JASPAR	hg19	1	chr20	5192674	5192688
OREG0696200	Homo sapiens	N/A	TRANSCRIPTION FACTOR BINDING SITE	N/A	N/A	N/A	HNF4G	N/A	N/A	N/A	24194598	JASPAR	hg38	1	chr20	5212028	5212042
OREG0696201	Homo sapiens	N/A	TRANSCRIPTION FACTOR BINDING SITE	N/A	N/A	N/A	HNF4G	N/A	N/A	N/A	24194598	JASPAR	hg18	1	chr20	5442945	5442959
OREG0696201	Homo sapiens	N/A	TRANSCRIPTION FACTOR BINDING SITE	N/A	N/A	N/A	HNF4G	N/A	N/A	N/A	24194598	JASPAR	hg19	1	chr20	5494945	5494959
OREG0696201	Homo sapiens	N/A	TRANSCRIPTION FACTOR BINDING SITE	N/A	N/A	N/A	HNF4G	N/A	N/A	N/A	24194598	JASPAR	hg38	1	chr20	5514299	5514313
OREG0696202	Homo sapiens	N/A	TRANSCRIPTION FACTOR BINDING SITE	N/A	N/A	N/A	HNF4G	N/A	N/A	N/A	24194598	JASPAR	hg18	1	chr20	8293227	8293241
OREG0696202	Homo sapiens	N/A	TRANSCRIPTION FACTOR BINDING SITE	N/A	N/A	N/A	HNF4G	N/A	N/A	N/A	24194598	JASPAR	hg19	1	chr20	8345227	8345241
OREG0696202	Homo sapiens	N/A	TRANSCRIPTION FACTOR BINDING SITE	N/A	N/A	N/A	HNF4G	N/A	N/A	N/A	24194598	JASPAR	hg38	1	chr20	8364580	8364594
OREG0696203	Homo sapiens	N/A	TRANSCRIPTION FACTOR BINDING SITE	N/A	N/A	N/A	HNF4G	N/A	N/A	N/A	24194598	JASPAR	hg18	-1	chr20	10495070	10495084
OREG0696203	Homo sapiens	N/A	TRANSCRIPTION FACTOR BINDING SITE	N/A	N/A	N/A	HNF4G	N/A	N/A	N/A	24194598	JASPAR	hg19	-1	chr20	10547070	10547084
OREG0696203	Homo sapiens	N/A	TRANSCRIPTION FACTOR BINDING SITE	N/A	N/A	N/A	HNF4G	N/A	N/A	N/A	24194598	JASPAR	hg38	-1	chr20	10566422	10566436
OREG0696204	Homo sapiens	N/A	TRANSCRIPTION FACTOR BINDING SITE	N/A	N/A	N/A	HNF4G	N/A	N/A	N/A	24194598	JASPAR	hg18	1	chr20	23081179	23081193
OREG0696204	Homo sapiens	N/A	TRANSCRIPTION FACTOR BINDING SITE	N/A	N/A	N/A	HNF4G	N/A	N/A	N/A	24194598	JASPAR	hg19	1	chr20	23133179	23133193
OREG0696204	Homo sapiens	N/A	TRANSCRIPTION FACTOR BINDING SITE	N/A	N/A	N/A	HNF4G	N/A	N/A	N/A	24194598	JASPAR	hg38	1	chr20	23152542	23152556
OREG0696205	Homo sapiens	N/A	TRANSCRIPTION FACTOR BINDING SITE	N/A	N/A	N/A	HNF4G	N/A	N/A	N/A	24194598	JASPAR	hg18	1	chr20	45286162	45286176
OREG0696205	Homo sapiens	N/A	TRANSCRIPTION FACTOR BINDING SITE	N/A	N/A	N/A	HNF4G	N/A	N/A	N/A	24194598	JASPAR	hg19	1	chr20	45852755	45852769
OREG0696205	Homo sapiens	N/A	TRANSCRIPTION FACTOR BINDING SITE	N/A	N/A	N/A	HNF4G	N/A	N/A	N/A	24194598	JASPAR	hg38	1	chr20	47224102	47224116
OREG0696206	Homo sapiens	N/A	TRANSCRIPTION FACTOR BINDING SITE	N/A	N/A	N/A	HNF4G	N/A	N/A	N/A	24194598	JASPAR	hg18	1	chr20	55567180	55567194
OREG0696206	Homo sapiens	N/A	TRANSCRIPTION FACTOR BINDING SITE	N/A	N/A	N/A	HNF4G	N/A	N/A	N/A	24194598	JASPAR	hg19	1	chr20	56133774	56133788
OREG0696206	Homo sapiens	N/A	TRANSCRIPTION FACTOR BINDING SITE	N/A	N/A	N/A	HNF4G	N/A	N/A	N/A	24194598	JASPAR	hg38	1	chr20	57558718	57558732
OREG0696207	Homo sapiens	N/A	TRANSCRIPTION FACTOR BINDING SITE	N/A	N/A	N/A	HNF4G	N/A	N/A	N/A	24194598	JASPAR	hg18	1	chr20	55594961	55594975
OREG0696207	Homo sapiens	N/A	TRANSCRIPTION FACTOR BINDING SITE	N/A	N/A	N/A	HNF4G	N/A	N/A	N/A	24194598	JASPAR	hg19	1	chr20	56161555	56161569
OREG0696207	Homo sapiens	N/A	TRANSCRIPTION FACTOR BINDING SITE	N/A	N/A	N/A	HNF4G	N/A	N/A	N/A	24194598	JASPAR	hg38	1	chr20	57586499	57586513
OREG0696208	Homo sapiens	N/A	TRANSCRIPTION FACTOR BINDING SITE	N/A	N/A	N/A	HNF4G	N/A	N/A	N/A	24194598	JASPAR	hg18	1	chr20	57607218	57607232
OREG0696208	Homo sapiens	N/A	TRANSCRIPTION FACTOR BINDING SITE	N/A	N/A	N/A	HNF4G	N/A	N/A	N/A	24194598	JASPAR	hg19	1	chr20	58173823	58173837
OREG0696208	Homo sapiens	N/A	TRANSCRIPTION FACTOR BINDING SITE	N/A	N/A	N/A	HNF4G	N/A	N/A	N/A	24194598	JASPAR	hg38	1	chr20	59598768	59598782
OREG0696209	Homo sapiens	N/A	TRANSCRIPTION FACTOR BINDING SITE	N/A	N/A	N/A	HNF4G	N/A	N/A	N/A	24194598	JASPAR	hg18	1	chr21	29581706	29581720
OREG0696209	Homo sapiens	N/A	TRANSCRIPTION FACTOR BINDING SITE	N/A	N/A	N/A	HNF4G	N/A	N/A	N/A	24194598	JASPAR	hg19	1	chr21	30659835	30659849
OREG0696209	Homo sapiens	N/A	TRANSCRIPTION FACTOR BINDING SITE	N/A	N/A	N/A	HNF4G	N/A	N/A	N/A	24194598	JASPAR	hg38	1	chr21	29287514	29287528
OREG0696210	Homo sapiens	N/A	TRANSCRIPTION FACTOR BINDING SITE	N/A	N/A	N/A	HNF4G	N/A	N/A	N/A	24194598	JASPAR	hg18	1	chr21	32952865	32952879
OREG0696210	Homo sapiens	N/A	TRANSCRIPTION FACTOR BINDING SITE	N/A	N/A	N/A	HNF4G	N/A	N/A	N/A	24194598	JASPAR	hg19	1	chr21	34030994	34031008
OREG0696210	Homo sapiens	N/A	TRANSCRIPTION FACTOR BINDING SITE	N/A	N/A	N/A	HNF4G	N/A	N/A	N/A	24194598	JASPAR	hg38	1	chr21	32658684	32658698
OREG0696211	Homo sapiens	N/A	TRANSCRIPTION FACTOR BINDING SITE	N/A	N/A	N/A	HNF4G	N/A	N/A	N/A	24194598	JASPAR	hg18	1	chr21	43504602	43504616
OREG0696211	Homo sapiens	N/A	TRANSCRIPTION FACTOR BINDING SITE	N/A	N/A	N/A	HNF4G	N/A	N/A	N/A	24194598	JASPAR	hg19	1	chr21	44631533	44631547
OREG0696211	Homo sapiens	N/A	TRANSCRIPTION FACTOR BINDING SITE	N/A	N/A	N/A	HNF4G	N/A	N/A	N/A	24194598	JASPAR	hg38	1	chr21	43211423	43211437
OREG0696212	Homo sapiens	N/A	TRANSCRIPTION FACTOR BINDING SITE	N/A	N/A	N/A	HNF4G	N/A	N/A	N/A	24194598	JASPAR	hg18	-1	chr21	43709484	43709498
OREG0696212	Homo sapiens	N/A	TRANSCRIPTION FACTOR BINDING SITE	N/A	N/A	N/A	HNF4G	N/A	N/A	N/A	24194598	JASPAR	hg19	-1	chr21	44885056	44885070
OREG0696212	Homo sapiens	N/A	TRANSCRIPTION FACTOR BINDING SITE	N/A	N/A	N/A	HNF4G	N/A	N/A	N/A	24194598	JASPAR	hg38	-1	chr21	43465176	43465190
OREG0696213	Homo sapiens	N/A	TRANSCRIPTION FACTOR BINDING SITE	N/A	N/A	N/A	HNF4G	N/A	N/A	N/A	24194598	JASPAR	hg18	1	chr21	44493781	44493795
OREG0696213	Homo sapiens	N/A	TRANSCRIPTION FACTOR BINDING SITE	N/A	N/A	N/A	HNF4G	N/A	N/A	N/A	24194598	JASPAR	hg19	1	chr21	45669353	45669367
OREG0696213	Homo sapiens	N/A	TRANSCRIPTION FACTOR BINDING SITE	N/A	N/A	N/A	HNF4G	N/A	N/A	N/A	24194598	JASPAR	hg38	1	chr21	44249470	44249484
OREG0696214	Homo sapiens	N/A	TRANSCRIPTION FACTOR BINDING SITE	N/A	N/A	N/A	HNF4G	N/A	N/A	N/A	24194598	JASPAR	hg18	-1	chr22	16756804	16756818
OREG0696214	Homo sapiens	N/A	TRANSCRIPTION FACTOR BINDING SITE	N/A	N/A	N/A	HNF4G	N/A	N/A	N/A	24194598	JASPAR	hg19	-1	chr22	18376804	18376818
OREG0696214	Homo sapiens	N/A	TRANSCRIPTION FACTOR BINDING SITE	N/A	N/A	N/A	HNF4G	N/A	N/A	N/A	24194598	JASPAR	hg38	-1	chr22	17894038	17894052
OREG0696215	Homo sapiens	N/A	TRANSCRIPTION FACTOR BINDING SITE	N/A	N/A	N/A	HNF4G	N/A	N/A	N/A	24194598	JASPAR	hg18	-1	chr22	17347663	17347677
OREG0696215	Homo sapiens	N/A	TRANSCRIPTION FACTOR BINDING SITE	N/A	N/A	N/A	HNF4G	N/A	N/A	N/A	24194598	JASPAR	hg19	-1	chr22	18967663	18967677
OREG0696215	Homo sapiens	N/A	TRANSCRIPTION FACTOR BINDING SITE	N/A	N/A	N/A	HNF4G	N/A	N/A	N/A	24194598	JASPAR	hg38	-1	chr22	18980150	18980164
OREG0696216	Homo sapiens	N/A	TRANSCRIPTION FACTOR BINDING SITE	N/A	N/A	N/A	HNF4G	N/A	N/A	N/A	24194598	JASPAR	hg18	1	chr22	18367917	18367931
OREG0696216	Homo sapiens	N/A	TRANSCRIPTION FACTOR BINDING SITE	N/A	N/A	N/A	HNF4G	N/A	N/A	N/A	24194598	JASPAR	hg19	1	chr22	19987917	19987931
OREG0696216	Homo sapiens	N/A	TRANSCRIPTION FACTOR BINDING SITE	N/A	N/A	N/A	HNF4G	N/A	N/A	N/A	24194598	JASPAR	hg38	1	chr22	20000394	20000408
OREG0696217	Homo sapiens	N/A	TRANSCRIPTION FACTOR BINDING SITE	N/A	N/A	N/A	HNF4G	N/A	N/A	N/A	24194598	JASPAR	hg18	1	chr22	26596753	26596767
OREG0696217	Homo sapiens	N/A	TRANSCRIPTION FACTOR BINDING SITE	N/A	N/A	N/A	HNF4G	N/A	N/A	N/A	24194598	JASPAR	hg19	1	chr22	28266753	28266767
OREG0696217	Homo sapiens	N/A	TRANSCRIPTION FACTOR BINDING SITE	N/A	N/A	N/A	HNF4G	N/A	N/A	N/A	24194598	JASPAR	hg38	1	chr22	27870765	27870779
OREG0696218	Homo sapiens	N/A	TRANSCRIPTION FACTOR BINDING SITE	N/A	N/A	N/A	HNF4G	N/A	N/A	N/A	24194598	JASPAR	hg18	-1	chr22	31421752	31421766
OREG0696218	Homo sapiens	N/A	TRANSCRIPTION FACTOR BINDING SITE	N/A	N/A	N/A	HNF4G	N/A	N/A	N/A	24194598	JASPAR	hg19	-1	chr22	33091752	33091766
OREG0696218	Homo sapiens	N/A	TRANSCRIPTION FACTOR BINDING SITE	N/A	N/A	N/A	HNF4G	N/A	N/A	N/A	24194598	JASPAR	hg38	-1	chr22	32695766	32695780
OREG0696219	Homo sapiens	N/A	TRANSCRIPTION FACTOR BINDING SITE	N/A	N/A	N/A	HNF4G	N/A	N/A	N/A	24194598	JASPAR	hg18	1	chr3	8668846	8668860
OREG0696219	Homo sapiens	N/A	TRANSCRIPTION FACTOR BINDING SITE	N/A	N/A	N/A	HNF4G	N/A	N/A	N/A	24194598	JASPAR	hg19	1	chr3	8693846	8693860
OREG0696219	Homo sapiens	N/A	TRANSCRIPTION FACTOR BINDING SITE	N/A	N/A	N/A	HNF4G	N/A	N/A	N/A	24194598	JASPAR	hg38	1	chr3	8652160	8652174
OREG0696220	Homo sapiens	N/A	TRANSCRIPTION FACTOR BINDING SITE	N/A	N/A	N/A	HNF4G	N/A	N/A	N/A	24194598	JASPAR	hg18	-1	chr3	13380841	13380855
OREG0696220	Homo sapiens	N/A	TRANSCRIPTION FACTOR BINDING SITE	N/A	N/A	N/A	HNF4G	N/A	N/A	N/A	24194598	JASPAR	hg19	-1	chr3	13405841	13405855
OREG0696220	Homo sapiens	N/A	TRANSCRIPTION FACTOR BINDING SITE	N/A	N/A	N/A	HNF4G	N/A	N/A	N/A	24194598	JASPAR	hg38	-1	chr3	13364341	13364355
OREG0696221	Homo sapiens	N/A	TRANSCRIPTION FACTOR BINDING SITE	N/A	N/A	N/A	HNF4G	N/A	N/A	N/A	24194598	JASPAR	hg18	-1	chr3	42031691	42031705
OREG0696221	Homo sapiens	N/A	TRANSCRIPTION FACTOR BINDING SITE	N/A	N/A	N/A	HNF4G	N/A	N/A	N/A	24194598	JASPAR	hg19	-1	chr3	42056687	42056701
OREG0696221	Homo sapiens	N/A	TRANSCRIPTION FACTOR BINDING SITE	N/A	N/A	N/A	HNF4G	N/A	N/A	N/A	24194598	JASPAR	hg38	-1	chr3	42015195	42015209
OREG0696222	Homo sapiens	N/A	TRANSCRIPTION FACTOR BINDING SITE	N/A	N/A	N/A	HNF4G	N/A	N/A	N/A	24194598	JASPAR	hg18	1	chr3	48438874	48438888
OREG0696222	Homo sapiens	N/A	TRANSCRIPTION FACTOR BINDING SITE	N/A	N/A	N/A	HNF4G	N/A	N/A	N/A	24194598	JASPAR	hg19	1	chr3	48463870	48463884
OREG0696222	Homo sapiens	N/A	TRANSCRIPTION FACTOR BINDING SITE	N/A	N/A	N/A	HNF4G	N/A	N/A	N/A	24194598	JASPAR	hg38	1	chr3	48422461	48422475
OREG0696223	Homo sapiens	N/A	TRANSCRIPTION FACTOR BINDING SITE	N/A	N/A	N/A	HNF4G	N/A	N/A	N/A	24194598	JASPAR	hg18	1	chr3	48438896	48438910
OREG0696223	Homo sapiens	N/A	TRANSCRIPTION FACTOR BINDING SITE	N/A	N/A	N/A	HNF4G	N/A	N/A	N/A	24194598	JASPAR	hg19	1	chr3	48463892	48463906
OREG0696223	Homo sapiens	N/A	TRANSCRIPTION FACTOR BINDING SITE	N/A	N/A	N/A	HNF4G	N/A	N/A	N/A	24194598	JASPAR	hg38	1	chr3	48422483	48422497
OREG0696224	Homo sapiens	N/A	TRANSCRIPTION FACTOR BINDING SITE	N/A	N/A	N/A	HNF4G	N/A	N/A	N/A	24194598	JASPAR	hg18	-1	chr3	50312275	50312289
OREG0696224	Homo sapiens	N/A	TRANSCRIPTION FACTOR BINDING SITE	N/A	N/A	N/A	HNF4G	N/A	N/A	N/A	24194598	JASPAR	hg19	-1	chr3	50337271	50337285
OREG0696224	Homo sapiens	N/A	TRANSCRIPTION FACTOR BINDING SITE	N/A	N/A	N/A	HNF4G	N/A	N/A	N/A	24194598	JASPAR	hg38	-1	chr3	50299840	50299854
OREG0696225	Homo sapiens	N/A	TRANSCRIPTION FACTOR BINDING SITE	N/A	N/A	N/A	HNF4G	N/A	N/A	N/A	24194598	JASPAR	hg18	1	chr3	78045527	78045541
OREG0696225	Homo sapiens	N/A	TRANSCRIPTION FACTOR BINDING SITE	N/A	N/A	N/A	HNF4G	N/A	N/A	N/A	24194598	JASPAR	hg19	1	chr3	77962837	77962851
OREG0696225	Homo sapiens	N/A	TRANSCRIPTION FACTOR BINDING SITE	N/A	N/A	N/A	HNF4G	N/A	N/A	N/A	24194598	JASPAR	hg38	1	chr3	77913686	77913700
OREG0696226	Homo sapiens	N/A	TRANSCRIPTION FACTOR BINDING SITE	N/A	N/A	N/A	HNF4G	N/A	N/A	N/A	24194598	JASPAR	hg18	1	chr3	130279003	130279017
OREG0696226	Homo sapiens	N/A	TRANSCRIPTION FACTOR BINDING SITE	N/A	N/A	N/A	HNF4G	N/A	N/A	N/A	24194598	JASPAR	hg19	1	chr3	128796313	128796327
OREG0696226	Homo sapiens	N/A	TRANSCRIPTION FACTOR BINDING SITE	N/A	N/A	N/A	HNF4G	N/A	N/A	N/A	24194598	JASPAR	hg38	1	chr3	129077470	129077484
OREG0696227	Homo sapiens	N/A	TRANSCRIPTION FACTOR BINDING SITE	N/A	N/A	N/A	HNF4G	N/A	N/A	N/A	24194598	JASPAR	hg18	1	chr3	185514899	185514913
OREG0696227	Homo sapiens	N/A	TRANSCRIPTION FACTOR BINDING SITE	N/A	N/A	N/A	HNF4G	N/A	N/A	N/A	24194598	JASPAR	hg19	1	chr3	184032205	184032219
OREG0696227	Homo sapiens	N/A	TRANSCRIPTION FACTOR BINDING SITE	N/A	N/A	N/A	HNF4G	N/A	N/A	N/A	24194598	JASPAR	hg38	1	chr3	184314417	184314431
OREG0696228	Homo sapiens	N/A	TRANSCRIPTION FACTOR BINDING SITE	N/A	N/A	N/A	HNF4G	N/A	N/A	N/A	24194598	JASPAR	hg18	-1	chr3	187309565	187309579
OREG0696228	Homo sapiens	N/A	TRANSCRIPTION FACTOR BINDING SITE	N/A	N/A	N/A	HNF4G	N/A	N/A	N/A	24194598	JASPAR	hg19	-1	chr3	185826871	185826885
OREG0696228	Homo sapiens	N/A	TRANSCRIPTION FACTOR BINDING SITE	N/A	N/A	N/A	HNF4G	N/A	N/A	N/A	24194598	JASPAR	hg38	-1	chr3	186109082	186109096
OREG0696229	Homo sapiens	N/A	TRANSCRIPTION FACTOR BINDING SITE	N/A	N/A	N/A	HNF4G	N/A	N/A	N/A	24194598	JASPAR	hg19	1	chr3	194053908	194053922
OREG0696229	Homo sapiens	N/A	TRANSCRIPTION FACTOR BINDING SITE	N/A	N/A	N/A	HNF4G	N/A	N/A	N/A	24194598	JASPAR	hg38	1	chr3	194333179	194333193
OREG0696230	Homo sapiens	N/A	TRANSCRIPTION FACTOR BINDING SITE	N/A	N/A	N/A	HNF4G	N/A	N/A	N/A	24194598	JASPAR	hg18	1	chr4	3757973	3757987
OREG0696230	Homo sapiens	N/A	TRANSCRIPTION FACTOR BINDING SITE	N/A	N/A	N/A	HNF4G	N/A	N/A	N/A	24194598	JASPAR	hg19	1	chr4	3788175	3788189
OREG0696230	Homo sapiens	N/A	TRANSCRIPTION FACTOR BINDING SITE	N/A	N/A	N/A	HNF4G	N/A	N/A	N/A	24194598	JASPAR	hg38	1	chr4	3786448	3786462
OREG0696231	Homo sapiens	N/A	TRANSCRIPTION FACTOR BINDING SITE	N/A	N/A	N/A	HNF4G	N/A	N/A	N/A	24194598	JASPAR	hg18	1	chr4	4564492	4564506
OREG0696231	Homo sapiens	N/A	TRANSCRIPTION FACTOR BINDING SITE	N/A	N/A	N/A	HNF4G	N/A	N/A	N/A	24194598	JASPAR	hg19	1	chr4	4513591	4513605
OREG0696231	Homo sapiens	N/A	TRANSCRIPTION FACTOR BINDING SITE	N/A	N/A	N/A	HNF4G	N/A	N/A	N/A	24194598	JASPAR	hg38	1	chr4	4511864	4511878
OREG0696232	Homo sapiens	N/A	TRANSCRIPTION FACTOR BINDING SITE	N/A	N/A	N/A	HNF4G	N/A	N/A	N/A	24194598	JASPAR	hg18	-1	chr4	4651871	4651885
OREG0696232	Homo sapiens	N/A	TRANSCRIPTION FACTOR BINDING SITE	N/A	N/A	N/A	HNF4G	N/A	N/A	N/A	24194598	JASPAR	hg19	-1	chr4	4600970	4600984
OREG0696232	Homo sapiens	N/A	TRANSCRIPTION FACTOR BINDING SITE	N/A	N/A	N/A	HNF4G	N/A	N/A	N/A	24194598	JASPAR	hg38	-1	chr4	4599243	4599257
OREG0696233	Homo sapiens	N/A	TRANSCRIPTION FACTOR BINDING SITE	N/A	N/A	N/A	HNF4G	N/A	N/A	N/A	24194598	JASPAR	hg18	1	chr4	6654712	6654726
OREG0696233	Homo sapiens	N/A	TRANSCRIPTION FACTOR BINDING SITE	N/A	N/A	N/A	HNF4G	N/A	N/A	N/A	24194598	JASPAR	hg19	1	chr4	6603811	6603825
OREG0696233	Homo sapiens	N/A	TRANSCRIPTION FACTOR BINDING SITE	N/A	N/A	N/A	HNF4G	N/A	N/A	N/A	24194598	JASPAR	hg38	1	chr4	6602084	6602098
OREG0696234	Homo sapiens	N/A	TRANSCRIPTION FACTOR BINDING SITE	N/A	N/A	N/A	HNF4G	N/A	N/A	N/A	24194598	JASPAR	hg18	1	chr4	6970384	6970398
OREG0696234	Homo sapiens	N/A	TRANSCRIPTION FACTOR BINDING SITE	N/A	N/A	N/A	HNF4G	N/A	N/A	N/A	24194598	JASPAR	hg19	1	chr4	6919483	6919497
OREG0696234	Homo sapiens	N/A	TRANSCRIPTION FACTOR BINDING SITE	N/A	N/A	N/A	HNF4G	N/A	N/A	N/A	24194598	JASPAR	hg38	1	chr4	6917756	6917770
OREG0696235	Homo sapiens	N/A	TRANSCRIPTION FACTOR BINDING SITE	N/A	N/A	N/A	HNF4G	N/A	N/A	N/A	24194598	JASPAR	hg18	-1	chr4	16444637	16444651
OREG0696235	Homo sapiens	N/A	TRANSCRIPTION FACTOR BINDING SITE	N/A	N/A	N/A	HNF4G	N/A	N/A	N/A	24194598	JASPAR	hg19	-1	chr4	16835539	16835553
OREG0696235	Homo sapiens	N/A	TRANSCRIPTION FACTOR BINDING SITE	N/A	N/A	N/A	HNF4G	N/A	N/A	N/A	24194598	JASPAR	hg38	-1	chr4	16833916	16833930
OREG0696236	Homo sapiens	N/A	TRANSCRIPTION FACTOR BINDING SITE	N/A	N/A	N/A	HNF4G	N/A	N/A	N/A	24194598	JASPAR	hg18	1	chr4	17305503	17305517
OREG0696236	Homo sapiens	N/A	TRANSCRIPTION FACTOR BINDING SITE	N/A	N/A	N/A	HNF4G	N/A	N/A	N/A	24194598	JASPAR	hg19	1	chr4	17696405	17696419
OREG0696236	Homo sapiens	N/A	TRANSCRIPTION FACTOR BINDING SITE	N/A	N/A	N/A	HNF4G	N/A	N/A	N/A	24194598	JASPAR	hg38	1	chr4	17694782	17694796
OREG0696237	Homo sapiens	N/A	TRANSCRIPTION FACTOR BINDING SITE	N/A	N/A	N/A	HNF4G	N/A	N/A	N/A	24194598	JASPAR	hg18	-1	chr4	32270657	32270671
OREG0696237	Homo sapiens	N/A	TRANSCRIPTION FACTOR BINDING SITE	N/A	N/A	N/A	HNF4G	N/A	N/A	N/A	24194598	JASPAR	hg19	-1	chr4	32626759	32626773
OREG0696237	Homo sapiens	N/A	TRANSCRIPTION FACTOR BINDING SITE	N/A	N/A	N/A	HNF4G	N/A	N/A	N/A	24194598	JASPAR	hg38	-1	chr4	32625137	32625151
OREG0696238	Homo sapiens	N/A	TRANSCRIPTION FACTOR BINDING SITE	N/A	N/A	N/A	HNF4G	N/A	N/A	N/A	24194598	JASPAR	hg18	1	chr4	47713043	47713057
OREG0696238	Homo sapiens	N/A	TRANSCRIPTION FACTOR BINDING SITE	N/A	N/A	N/A	HNF4G	N/A	N/A	N/A	24194598	JASPAR	hg19	1	chr4	48018286	48018300
OREG0696238	Homo sapiens	N/A	TRANSCRIPTION FACTOR BINDING SITE	N/A	N/A	N/A	HNF4G	N/A	N/A	N/A	24194598	JASPAR	hg38	1	chr4	48016269	48016283
OREG0696239	Homo sapiens	N/A	TRANSCRIPTION FACTOR BINDING SITE	N/A	N/A	N/A	HNF4G	N/A	N/A	N/A	24194598	JASPAR	hg18	1	chr4	99458806	99458820
OREG0696239	Homo sapiens	N/A	TRANSCRIPTION FACTOR BINDING SITE	N/A	N/A	N/A	HNF4G	N/A	N/A	N/A	24194598	JASPAR	hg19	1	chr4	99239783	99239797
OREG0696239	Homo sapiens	N/A	TRANSCRIPTION FACTOR BINDING SITE	N/A	N/A	N/A	HNF4G	N/A	N/A	N/A	24194598	JASPAR	hg38	1	chr4	98318632	98318646
OREG0696240	Homo sapiens	N/A	TRANSCRIPTION FACTOR BINDING SITE	N/A	N/A	N/A	HNF4G	N/A	N/A	N/A	24194598	JASPAR	hg18	-1	chr4	110942692	110942706
OREG0696240	Homo sapiens	N/A	TRANSCRIPTION FACTOR BINDING SITE	N/A	N/A	N/A	HNF4G	N/A	N/A	N/A	24194598	JASPAR	hg19	-1	chr4	110723243	110723257
OREG0696240	Homo sapiens	N/A	TRANSCRIPTION FACTOR BINDING SITE	N/A	N/A	N/A	HNF4G	N/A	N/A	N/A	24194598	JASPAR	hg38	-1	chr4	109802087	109802101
OREG0696241	Homo sapiens	N/A	TRANSCRIPTION FACTOR BINDING SITE	N/A	N/A	N/A	HNF4G	N/A	N/A	N/A	24194598	JASPAR	hg18	1	chr4	129658708	129658722
OREG0696241	Homo sapiens	N/A	TRANSCRIPTION FACTOR BINDING SITE	N/A	N/A	N/A	HNF4G	N/A	N/A	N/A	24194598	JASPAR	hg19	1	chr4	129439258	129439272
OREG0696241	Homo sapiens	N/A	TRANSCRIPTION FACTOR BINDING SITE	N/A	N/A	N/A	HNF4G	N/A	N/A	N/A	24194598	JASPAR	hg38	1	chr4	128518103	128518117
OREG0696242	Homo sapiens	N/A	TRANSCRIPTION FACTOR BINDING SITE	N/A	N/A	N/A	HNF4G	N/A	N/A	N/A	24194598	JASPAR	hg18	1	chr4	140760438	140760452
OREG0696242	Homo sapiens	N/A	TRANSCRIPTION FACTOR BINDING SITE	N/A	N/A	N/A	HNF4G	N/A	N/A	N/A	24194598	JASPAR	hg19	1	chr4	140540988	140541002
OREG0696242	Homo sapiens	N/A	TRANSCRIPTION FACTOR BINDING SITE	N/A	N/A	N/A	HNF4G	N/A	N/A	N/A	24194598	JASPAR	hg38	1	chr4	139619834	139619848
OREG0696243	Homo sapiens	N/A	TRANSCRIPTION FACTOR BINDING SITE	N/A	N/A	N/A	HNF4G	N/A	N/A	N/A	24194598	JASPAR	hg18	-1	chr4	149739685	149739699
OREG0696243	Homo sapiens	N/A	TRANSCRIPTION FACTOR BINDING SITE	N/A	N/A	N/A	HNF4G	N/A	N/A	N/A	24194598	JASPAR	hg19	-1	chr4	149520235	149520249
OREG0696243	Homo sapiens	N/A	TRANSCRIPTION FACTOR BINDING SITE	N/A	N/A	N/A	HNF4G	N/A	N/A	N/A	24194598	JASPAR	hg38	-1	chr4	148599083	148599097
OREG0696244	Homo sapiens	N/A	TRANSCRIPTION FACTOR BINDING SITE	N/A	N/A	N/A	HNF4G	N/A	N/A	N/A	24194598	JASPAR	hg18	-1	chr4	154715229	154715243
OREG0696244	Homo sapiens	N/A	TRANSCRIPTION FACTOR BINDING SITE	N/A	N/A	N/A	HNF4G	N/A	N/A	N/A	24194598	JASPAR	hg19	-1	chr4	154495779	154495793
OREG0696244	Homo sapiens	N/A	TRANSCRIPTION FACTOR BINDING SITE	N/A	N/A	N/A	HNF4G	N/A	N/A	N/A	24194598	JASPAR	hg38	-1	chr4	153574627	153574641
OREG0696245	Homo sapiens	N/A	TRANSCRIPTION FACTOR BINDING SITE	N/A	N/A	N/A	HNF4G	N/A	N/A	N/A	24194598	JASPAR	hg18	-1	chr4	155800834	155800848
OREG0696245	Homo sapiens	N/A	TRANSCRIPTION FACTOR BINDING SITE	N/A	N/A	N/A	HNF4G	N/A	N/A	N/A	24194598	JASPAR	hg19	-1	chr4	155581384	155581398
OREG0696245	Homo sapiens	N/A	TRANSCRIPTION FACTOR BINDING SITE	N/A	N/A	N/A	HNF4G	N/A	N/A	N/A	24194598	JASPAR	hg38	-1	chr4	154660232	154660246
OREG0696246	Homo sapiens	N/A	TRANSCRIPTION FACTOR BINDING SITE	N/A	N/A	N/A	HNF4G	N/A	N/A	N/A	24194598	JASPAR	hg18	1	chr4	158562209	158562223
OREG0696246	Homo sapiens	N/A	TRANSCRIPTION FACTOR BINDING SITE	N/A	N/A	N/A	HNF4G	N/A	N/A	N/A	24194598	JASPAR	hg19	1	chr4	158342759	158342773
OREG0696246	Homo sapiens	N/A	TRANSCRIPTION FACTOR BINDING SITE	N/A	N/A	N/A	HNF4G	N/A	N/A	N/A	24194598	JASPAR	hg38	1	chr4	157421607	157421621
OREG0696247	Homo sapiens	N/A	TRANSCRIPTION FACTOR BINDING SITE	N/A	N/A	N/A	HNF4G	N/A	N/A	N/A	24194598	JASPAR	hg18	-1	chr4	166469551	166469565
OREG0696247	Homo sapiens	N/A	TRANSCRIPTION FACTOR BINDING SITE	N/A	N/A	N/A	HNF4G	N/A	N/A	N/A	24194598	JASPAR	hg19	-1	chr4	166250101	166250115
OREG0696247	Homo sapiens	N/A	TRANSCRIPTION FACTOR BINDING SITE	N/A	N/A	N/A	HNF4G	N/A	N/A	N/A	24194598	JASPAR	hg38	-1	chr4	165328949	165328963
OREG0696248	Homo sapiens	N/A	TRANSCRIPTION FACTOR BINDING SITE	N/A	N/A	N/A	HNF4G	N/A	N/A	N/A	24194598	JASPAR	hg18	1	chr4	166795368	166795382
OREG0696248	Homo sapiens	N/A	TRANSCRIPTION FACTOR BINDING SITE	N/A	N/A	N/A	HNF4G	N/A	N/A	N/A	24194598	JASPAR	hg19	1	chr4	166575918	166575932
OREG0696248	Homo sapiens	N/A	TRANSCRIPTION FACTOR BINDING SITE	N/A	N/A	N/A	HNF4G	N/A	N/A	N/A	24194598	JASPAR	hg38	1	chr4	165654766	165654780
OREG0696249	Homo sapiens	N/A	TRANSCRIPTION FACTOR BINDING SITE	N/A	N/A	N/A	HNF4G	N/A	N/A	N/A	24194598	JASPAR	hg18	-1	chr4	170826262	170826276
OREG0696249	Homo sapiens	N/A	TRANSCRIPTION FACTOR BINDING SITE	N/A	N/A	N/A	HNF4G	N/A	N/A	N/A	24194598	JASPAR	hg19	-1	chr4	170589687	170589701
OREG0696249	Homo sapiens	N/A	TRANSCRIPTION FACTOR BINDING SITE	N/A	N/A	N/A	HNF4G	N/A	N/A	N/A	24194598	JASPAR	hg38	-1	chr4	169668536	169668550
OREG0696250	Homo sapiens	N/A	TRANSCRIPTION FACTOR BINDING SITE	N/A	N/A	N/A	HNF4G	N/A	N/A	N/A	24194598	JASPAR	hg18	1	chr5	16213981	16213995
OREG0696250	Homo sapiens	N/A	TRANSCRIPTION FACTOR BINDING SITE	N/A	N/A	N/A	HNF4G	N/A	N/A	N/A	24194598	JASPAR	hg19	1	chr5	16160981	16160995
OREG0696250	Homo sapiens	N/A	TRANSCRIPTION FACTOR BINDING SITE	N/A	N/A	N/A	HNF4G	N/A	N/A	N/A	24194598	JASPAR	hg38	1	chr5	16160872	16160886
OREG0696251	Homo sapiens	N/A	TRANSCRIPTION FACTOR BINDING SITE	N/A	N/A	N/A	HNF4G	N/A	N/A	N/A	24194598	JASPAR	hg18	1	chr5	27999004	27999018
OREG0696251	Homo sapiens	N/A	TRANSCRIPTION FACTOR BINDING SITE	N/A	N/A	N/A	HNF4G	N/A	N/A	N/A	24194598	JASPAR	hg19	1	chr5	27963247	27963261
OREG0696251	Homo sapiens	N/A	TRANSCRIPTION FACTOR BINDING SITE	N/A	N/A	N/A	HNF4G	N/A	N/A	N/A	24194598	JASPAR	hg38	1	chr5	27963140	27963154
OREG0696252	Homo sapiens	N/A	TRANSCRIPTION FACTOR BINDING SITE	N/A	N/A	N/A	HNF4G	N/A	N/A	N/A	24194598	JASPAR	hg18	-1	chr5	32379099	32379113
OREG0696252	Homo sapiens	N/A	TRANSCRIPTION FACTOR BINDING SITE	N/A	N/A	N/A	HNF4G	N/A	N/A	N/A	24194598	JASPAR	hg19	-1	chr5	32343342	32343356
OREG0696252	Homo sapiens	N/A	TRANSCRIPTION FACTOR BINDING SITE	N/A	N/A	N/A	HNF4G	N/A	N/A	N/A	24194598	JASPAR	hg38	-1	chr5	32343236	32343250
OREG0696253	Homo sapiens	N/A	TRANSCRIPTION FACTOR BINDING SITE	N/A	N/A	N/A	HNF4G	N/A	N/A	N/A	24194598	JASPAR	hg18	-1	chr5	34767361	34767375
OREG0696253	Homo sapiens	N/A	TRANSCRIPTION FACTOR BINDING SITE	N/A	N/A	N/A	HNF4G	N/A	N/A	N/A	24194598	JASPAR	hg19	-1	chr5	34731604	34731618
OREG0696253	Homo sapiens	N/A	TRANSCRIPTION FACTOR BINDING SITE	N/A	N/A	N/A	HNF4G	N/A	N/A	N/A	24194598	JASPAR	hg38	-1	chr5	34731499	34731513
OREG0696254	Homo sapiens	N/A	TRANSCRIPTION FACTOR BINDING SITE	N/A	N/A	N/A	HNF4G	N/A	N/A	N/A	24194598	JASPAR	hg18	-1	chr5	56283056	56283070
OREG0696254	Homo sapiens	N/A	TRANSCRIPTION FACTOR BINDING SITE	N/A	N/A	N/A	HNF4G	N/A	N/A	N/A	24194598	JASPAR	hg19	-1	chr5	56247299	56247313
OREG0696254	Homo sapiens	N/A	TRANSCRIPTION FACTOR BINDING SITE	N/A	N/A	N/A	HNF4G	N/A	N/A	N/A	24194598	JASPAR	hg38	-1	chr5	56951472	56951486
OREG0696255	Homo sapiens	N/A	TRANSCRIPTION FACTOR BINDING SITE	N/A	N/A	N/A	HNF4G	N/A	N/A	N/A	24194598	JASPAR	hg18	-1	chr5	61122478	61122492
OREG0696255	Homo sapiens	N/A	TRANSCRIPTION FACTOR BINDING SITE	N/A	N/A	N/A	HNF4G	N/A	N/A	N/A	24194598	JASPAR	hg19	-1	chr5	61086721	61086735
OREG0696255	Homo sapiens	N/A	TRANSCRIPTION FACTOR BINDING SITE	N/A	N/A	N/A	HNF4G	N/A	N/A	N/A	24194598	JASPAR	hg38	-1	chr5	61790894	61790908
OREG0696256	Homo sapiens	N/A	TRANSCRIPTION FACTOR BINDING SITE	N/A	N/A	N/A	HNF4G	N/A	N/A	N/A	24194598	JASPAR	hg18	1	chr5	73870002	73870016
OREG0696256	Homo sapiens	N/A	TRANSCRIPTION FACTOR BINDING SITE	N/A	N/A	N/A	HNF4G	N/A	N/A	N/A	24194598	JASPAR	hg19	1	chr5	73834246	73834260
OREG0696256	Homo sapiens	N/A	TRANSCRIPTION FACTOR BINDING SITE	N/A	N/A	N/A	HNF4G	N/A	N/A	N/A	24194598	JASPAR	hg38	1	chr5	74538421	74538435
OREG0696257	Homo sapiens	N/A	TRANSCRIPTION FACTOR BINDING SITE	N/A	N/A	N/A	HNF4G	N/A	N/A	N/A	24194598	JASPAR	hg18	-1	chr5	78362461	78362475
OREG0696257	Homo sapiens	N/A	TRANSCRIPTION FACTOR BINDING SITE	N/A	N/A	N/A	HNF4G	N/A	N/A	N/A	24194598	JASPAR	hg19	-1	chr5	78326705	78326719
OREG0696257	Homo sapiens	N/A	TRANSCRIPTION FACTOR BINDING SITE	N/A	N/A	N/A	HNF4G	N/A	N/A	N/A	24194598	JASPAR	hg38	-1	chr5	79030882	79030896
OREG0696258	Homo sapiens	N/A	TRANSCRIPTION FACTOR BINDING SITE	N/A	N/A	N/A	HNF4G	N/A	N/A	N/A	24194598	JASPAR	hg18	1	chr5	85199885	85199899
OREG0696258	Homo sapiens	N/A	TRANSCRIPTION FACTOR BINDING SITE	N/A	N/A	N/A	HNF4G	N/A	N/A	N/A	24194598	JASPAR	hg19	1	chr5	85164129	85164143
OREG0696258	Homo sapiens	N/A	TRANSCRIPTION FACTOR BINDING SITE	N/A	N/A	N/A	HNF4G	N/A	N/A	N/A	24194598	JASPAR	hg38	1	chr5	85868311	85868325
OREG0696259	Homo sapiens	N/A	TRANSCRIPTION FACTOR BINDING SITE	N/A	N/A	N/A	HNF4G	N/A	N/A	N/A	24194598	JASPAR	hg18	1	chr5	132213160	132213174
OREG0696259	Homo sapiens	N/A	TRANSCRIPTION FACTOR BINDING SITE	N/A	N/A	N/A	HNF4G	N/A	N/A	N/A	24194598	JASPAR	hg19	1	chr5	132185261	132185275
OREG0696259	Homo sapiens	N/A	TRANSCRIPTION FACTOR BINDING SITE	N/A	N/A	N/A	HNF4G	N/A	N/A	N/A	24194598	JASPAR	hg38	1	chr5	132849569	132849583
OREG0696260	Homo sapiens	N/A	TRANSCRIPTION FACTOR BINDING SITE	N/A	N/A	N/A	HNF4G	N/A	N/A	N/A	24194598	JASPAR	hg18	1	chr5	135316418	135316432
OREG0696260	Homo sapiens	N/A	TRANSCRIPTION FACTOR BINDING SITE	N/A	N/A	N/A	HNF4G	N/A	N/A	N/A	24194598	JASPAR	hg19	1	chr5	135288519	135288533
OREG0696260	Homo sapiens	N/A	TRANSCRIPTION FACTOR BINDING SITE	N/A	N/A	N/A	HNF4G	N/A	N/A	N/A	24194598	JASPAR	hg38	1	chr5	135952830	135952844
OREG0696261	Homo sapiens	N/A	TRANSCRIPTION FACTOR BINDING SITE	N/A	N/A	N/A	HNF4G	N/A	N/A	N/A	24194598	JASPAR	hg18	-1	chr5	139541066	139541080
OREG0696261	Homo sapiens	N/A	TRANSCRIPTION FACTOR BINDING SITE	N/A	N/A	N/A	HNF4G	N/A	N/A	N/A	24194598	JASPAR	hg19	-1	chr5	139560882	139560896
OREG0696261	Homo sapiens	N/A	TRANSCRIPTION FACTOR BINDING SITE	N/A	N/A	N/A	HNF4G	N/A	N/A	N/A	24194598	JASPAR	hg38	-1	chr5	140181297	140181311
OREG0696262	Homo sapiens	N/A	TRANSCRIPTION FACTOR BINDING SITE	N/A	N/A	N/A	HNF4G	N/A	N/A	N/A	24194598	JASPAR	hg18	1	chr5	141357531	141357545
OREG0696262	Homo sapiens	N/A	TRANSCRIPTION FACTOR BINDING SITE	N/A	N/A	N/A	HNF4G	N/A	N/A	N/A	24194598	JASPAR	hg19	1	chr5	141377347	141377361
OREG0696262	Homo sapiens	N/A	TRANSCRIPTION FACTOR BINDING SITE	N/A	N/A	N/A	HNF4G	N/A	N/A	N/A	24194598	JASPAR	hg38	1	chr5	141997782	141997796
OREG0696263	Homo sapiens	N/A	TRANSCRIPTION FACTOR BINDING SITE	N/A	N/A	N/A	HNF4G	N/A	N/A	N/A	24194598	JASPAR	hg18	-1	chr5	142167370	142167384
OREG0696263	Homo sapiens	N/A	TRANSCRIPTION FACTOR BINDING SITE	N/A	N/A	N/A	HNF4G	N/A	N/A	N/A	24194598	JASPAR	hg19	-1	chr5	142187186	142187200
OREG0696263	Homo sapiens	N/A	TRANSCRIPTION FACTOR BINDING SITE	N/A	N/A	N/A	HNF4G	N/A	N/A	N/A	24194598	JASPAR	hg38	-1	chr5	142807621	142807635
OREG0696264	Homo sapiens	N/A	TRANSCRIPTION FACTOR BINDING SITE	N/A	N/A	N/A	HNF4G	N/A	N/A	N/A	24194598	JASPAR	hg18	1	chr5	142193420	142193434
OREG0696264	Homo sapiens	N/A	TRANSCRIPTION FACTOR BINDING SITE	N/A	N/A	N/A	HNF4G	N/A	N/A	N/A	24194598	JASPAR	hg19	1	chr5	142213236	142213250
OREG0696264	Homo sapiens	N/A	TRANSCRIPTION FACTOR BINDING SITE	N/A	N/A	N/A	HNF4G	N/A	N/A	N/A	24194598	JASPAR	hg38	1	chr5	142833671	142833685
OREG0696265	Homo sapiens	N/A	TRANSCRIPTION FACTOR BINDING SITE	N/A	N/A	N/A	HNF4G	N/A	N/A	N/A	24194598	JASPAR	hg18	1	chr5	147019433	147019447
OREG0696265	Homo sapiens	N/A	TRANSCRIPTION FACTOR BINDING SITE	N/A	N/A	N/A	HNF4G	N/A	N/A	N/A	24194598	JASPAR	hg19	1	chr5	147039240	147039254
OREG0696265	Homo sapiens	N/A	TRANSCRIPTION FACTOR BINDING SITE	N/A	N/A	N/A	HNF4G	N/A	N/A	N/A	24194598	JASPAR	hg38	1	chr5	147659677	147659691
OREG0696266	Homo sapiens	N/A	TRANSCRIPTION FACTOR BINDING SITE	N/A	N/A	N/A	HNF4G	N/A	N/A	N/A	24194598	JASPAR	hg18	1	chr5	148682445	148682459
OREG0696266	Homo sapiens	N/A	TRANSCRIPTION FACTOR BINDING SITE	N/A	N/A	N/A	HNF4G	N/A	N/A	N/A	24194598	JASPAR	hg19	1	chr5	148702252	148702266
OREG0696266	Homo sapiens	N/A	TRANSCRIPTION FACTOR BINDING SITE	N/A	N/A	N/A	HNF4G	N/A	N/A	N/A	24194598	JASPAR	hg38	1	chr5	149322689	149322703
OREG0696267	Homo sapiens	N/A	TRANSCRIPTION FACTOR BINDING SITE	N/A	N/A	N/A	HNF4G	N/A	N/A	N/A	24194598	JASPAR	hg18	-1	chr5	176738686	176738700
OREG0696267	Homo sapiens	N/A	TRANSCRIPTION FACTOR BINDING SITE	N/A	N/A	N/A	HNF4G	N/A	N/A	N/A	24194598	JASPAR	hg19	-1	chr5	176806080	176806094
OREG0696267	Homo sapiens	N/A	TRANSCRIPTION FACTOR BINDING SITE	N/A	N/A	N/A	HNF4G	N/A	N/A	N/A	24194598	JASPAR	hg38	-1	chr5	177379079	177379093
OREG0696268	Homo sapiens	N/A	TRANSCRIPTION FACTOR BINDING SITE	N/A	N/A	N/A	HNF4G	N/A	N/A	N/A	24194598	JASPAR	hg18	1	chr6	3751716	3751730
OREG0696268	Homo sapiens	N/A	TRANSCRIPTION FACTOR BINDING SITE	N/A	N/A	N/A	HNF4G	N/A	N/A	N/A	24194598	JASPAR	hg19	1	chr6	3806717	3806731
OREG0696268	Homo sapiens	N/A	TRANSCRIPTION FACTOR BINDING SITE	N/A	N/A	N/A	HNF4G	N/A	N/A	N/A	24194598	JASPAR	hg38	1	chr6	3806483	3806497
OREG0696269	Homo sapiens	N/A	TRANSCRIPTION FACTOR BINDING SITE	N/A	N/A	N/A	HNF4G	N/A	N/A	N/A	24194598	JASPAR	hg18	-1	chr6	16809131	16809145
OREG0696269	Homo sapiens	N/A	TRANSCRIPTION FACTOR BINDING SITE	N/A	N/A	N/A	HNF4G	N/A	N/A	N/A	24194598	JASPAR	hg19	-1	chr6	16701152	16701166
OREG0696269	Homo sapiens	N/A	TRANSCRIPTION FACTOR BINDING SITE	N/A	N/A	N/A	HNF4G	N/A	N/A	N/A	24194598	JASPAR	hg38	-1	chr6	16700921	16700935
OREG0696270	Homo sapiens	N/A	TRANSCRIPTION FACTOR BINDING SITE	N/A	N/A	N/A	HNF4G	N/A	N/A	N/A	24194598	JASPAR	hg18	-1	chr6	20616716	20616730
OREG0696270	Homo sapiens	N/A	TRANSCRIPTION FACTOR BINDING SITE	N/A	N/A	N/A	HNF4G	N/A	N/A	N/A	24194598	JASPAR	hg19	-1	chr6	20508737	20508751
OREG0696270	Homo sapiens	N/A	TRANSCRIPTION FACTOR BINDING SITE	N/A	N/A	N/A	HNF4G	N/A	N/A	N/A	24194598	JASPAR	hg38	-1	chr6	20508506	20508520
OREG0696271	Homo sapiens	N/A	TRANSCRIPTION FACTOR BINDING SITE	N/A	N/A	N/A	HNF4G	N/A	N/A	N/A	24194598	JASPAR	hg18	1	chr6	31261937	31261951
OREG0696271	Homo sapiens	N/A	TRANSCRIPTION FACTOR BINDING SITE	N/A	N/A	N/A	HNF4G	N/A	N/A	N/A	24194598	JASPAR	hg19	1	chr6	31153958	31153972
OREG0696271	Homo sapiens	N/A	TRANSCRIPTION FACTOR BINDING SITE	N/A	N/A	N/A	HNF4G	N/A	N/A	N/A	24194598	JASPAR	hg38	1	chr6	31186181	31186195
OREG0696272	Homo sapiens	N/A	TRANSCRIPTION FACTOR BINDING SITE	N/A	N/A	N/A	HNF4G	N/A	N/A	N/A	24194598	JASPAR	hg18	1	chr6	34715281	34715295
OREG0696272	Homo sapiens	N/A	TRANSCRIPTION FACTOR BINDING SITE	N/A	N/A	N/A	HNF4G	N/A	N/A	N/A	24194598	JASPAR	hg19	1	chr6	34607303	34607317
OREG0696272	Homo sapiens	N/A	TRANSCRIPTION FACTOR BINDING SITE	N/A	N/A	N/A	HNF4G	N/A	N/A	N/A	24194598	JASPAR	hg38	1	chr6	34639526	34639540
OREG0696273	Homo sapiens	N/A	TRANSCRIPTION FACTOR BINDING SITE	N/A	N/A	N/A	HNF4G	N/A	N/A	N/A	24194598	JASPAR	hg18	-1	chr6	36049618	36049632
OREG0696273	Homo sapiens	N/A	TRANSCRIPTION FACTOR BINDING SITE	N/A	N/A	N/A	HNF4G	N/A	N/A	N/A	24194598	JASPAR	hg19	-1	chr6	35941640	35941654
OREG0696273	Homo sapiens	N/A	TRANSCRIPTION FACTOR BINDING SITE	N/A	N/A	N/A	HNF4G	N/A	N/A	N/A	24194598	JASPAR	hg38	-1	chr6	35973863	35973877
OREG0696274	Homo sapiens	N/A	TRANSCRIPTION FACTOR BINDING SITE	N/A	N/A	N/A	HNF4G	N/A	N/A	N/A	24194598	JASPAR	hg18	1	chr6	43988490	43988504
OREG0696274	Homo sapiens	N/A	TRANSCRIPTION FACTOR BINDING SITE	N/A	N/A	N/A	HNF4G	N/A	N/A	N/A	24194598	JASPAR	hg19	1	chr6	43880512	43880526
OREG0696274	Homo sapiens	N/A	TRANSCRIPTION FACTOR BINDING SITE	N/A	N/A	N/A	HNF4G	N/A	N/A	N/A	24194598	JASPAR	hg38	1	chr6	43912775	43912789
OREG0696275	Homo sapiens	N/A	TRANSCRIPTION FACTOR BINDING SITE	N/A	N/A	N/A	HNF4G	N/A	N/A	N/A	24194598	JASPAR	hg18	-1	chr6	45275542	45275556
OREG0696275	Homo sapiens	N/A	TRANSCRIPTION FACTOR BINDING SITE	N/A	N/A	N/A	HNF4G	N/A	N/A	N/A	24194598	JASPAR	hg19	-1	chr6	45167564	45167578
OREG0696275	Homo sapiens	N/A	TRANSCRIPTION FACTOR BINDING SITE	N/A	N/A	N/A	HNF4G	N/A	N/A	N/A	24194598	JASPAR	hg38	-1	chr6	45199827	45199841
OREG0696276	Homo sapiens	N/A	TRANSCRIPTION FACTOR BINDING SITE	N/A	N/A	N/A	HNF4G	N/A	N/A	N/A	24194598	JASPAR	hg18	-1	chr6	88300987	88301001
OREG0696276	Homo sapiens	N/A	TRANSCRIPTION FACTOR BINDING SITE	N/A	N/A	N/A	HNF4G	N/A	N/A	N/A	24194598	JASPAR	hg19	-1	chr6	88244268	88244282
OREG0696276	Homo sapiens	N/A	TRANSCRIPTION FACTOR BINDING SITE	N/A	N/A	N/A	HNF4G	N/A	N/A	N/A	24194598	JASPAR	hg38	-1	chr6	87534550	87534564
OREG0696277	Homo sapiens	N/A	TRANSCRIPTION FACTOR BINDING SITE	N/A	N/A	N/A	HNF4G	N/A	N/A	N/A	24194598	JASPAR	hg18	-1	chr6	96443473	96443487
OREG0696277	Homo sapiens	N/A	TRANSCRIPTION FACTOR BINDING SITE	N/A	N/A	N/A	HNF4G	N/A	N/A	N/A	24194598	JASPAR	hg19	-1	chr6	96336752	96336766
OREG0696277	Homo sapiens	N/A	TRANSCRIPTION FACTOR BINDING SITE	N/A	N/A	N/A	HNF4G	N/A	N/A	N/A	24194598	JASPAR	hg38	-1	chr6	95888876	95888890
OREG0696278	Homo sapiens	N/A	TRANSCRIPTION FACTOR BINDING SITE	N/A	N/A	N/A	HNF4G	N/A	N/A	N/A	24194598	JASPAR	hg18	-1	chr6	96443550	96443564
OREG0696278	Homo sapiens	N/A	TRANSCRIPTION FACTOR BINDING SITE	N/A	N/A	N/A	HNF4G	N/A	N/A	N/A	24194598	JASPAR	hg19	-1	chr6	96336829	96336843
OREG0696278	Homo sapiens	N/A	TRANSCRIPTION FACTOR BINDING SITE	N/A	N/A	N/A	HNF4G	N/A	N/A	N/A	24194598	JASPAR	hg38	-1	chr6	95888953	95888967
OREG0696279	Homo sapiens	N/A	TRANSCRIPTION FACTOR BINDING SITE	N/A	N/A	N/A	HNF4G	N/A	N/A	N/A	24194598	JASPAR	hg18	1	chr6	138236294	138236308
OREG0696279	Homo sapiens	N/A	TRANSCRIPTION FACTOR BINDING SITE	N/A	N/A	N/A	HNF4G	N/A	N/A	N/A	24194598	JASPAR	hg19	1	chr6	138194601	138194615
OREG0696279	Homo sapiens	N/A	TRANSCRIPTION FACTOR BINDING SITE	N/A	N/A	N/A	HNF4G	N/A	N/A	N/A	24194598	JASPAR	hg38	1	chr6	137873464	137873478
OREG0696280	Homo sapiens	N/A	TRANSCRIPTION FACTOR BINDING SITE	N/A	N/A	N/A	HNF4G	N/A	N/A	N/A	24194598	JASPAR	hg18	-1	chr6	144738489	144738503
OREG0696280	Homo sapiens	N/A	TRANSCRIPTION FACTOR BINDING SITE	N/A	N/A	N/A	HNF4G	N/A	N/A	N/A	24194598	JASPAR	hg19	-1	chr6	144696796	144696810
OREG0696280	Homo sapiens	N/A	TRANSCRIPTION FACTOR BINDING SITE	N/A	N/A	N/A	HNF4G	N/A	N/A	N/A	24194598	JASPAR	hg38	-1	chr6	144375660	144375674
OREG0696281	Homo sapiens	N/A	TRANSCRIPTION FACTOR BINDING SITE	N/A	N/A	N/A	HNF4G	N/A	N/A	N/A	24194598	JASPAR	hg18	-1	chr6	157482599	157482613
OREG0696281	Homo sapiens	N/A	TRANSCRIPTION FACTOR BINDING SITE	N/A	N/A	N/A	HNF4G	N/A	N/A	N/A	24194598	JASPAR	hg19	-1	chr6	157440907	157440921
OREG0696281	Homo sapiens	N/A	TRANSCRIPTION FACTOR BINDING SITE	N/A	N/A	N/A	HNF4G	N/A	N/A	N/A	24194598	JASPAR	hg38	-1	chr6	157119773	157119787
OREG0696282	Homo sapiens	N/A	TRANSCRIPTION FACTOR BINDING SITE	N/A	N/A	N/A	HNF4G	N/A	N/A	N/A	24194598	JASPAR	hg18	-1	chr6	169942635	169942649
OREG0696282	Homo sapiens	N/A	TRANSCRIPTION FACTOR BINDING SITE	N/A	N/A	N/A	HNF4G	N/A	N/A	N/A	24194598	JASPAR	hg19	-1	chr6	170200710	170200724
OREG0696282	Homo sapiens	N/A	TRANSCRIPTION FACTOR BINDING SITE	N/A	N/A	N/A	HNF4G	N/A	N/A	N/A	24194598	JASPAR	hg38	-1	chr6	169800614	169800628
OREG0696283	Homo sapiens	N/A	TRANSCRIPTION FACTOR BINDING SITE	N/A	N/A	N/A	HNF4G	N/A	N/A	N/A	24194598	JASPAR	hg18	1	chr7	3083040	3083054
OREG0696283	Homo sapiens	N/A	TRANSCRIPTION FACTOR BINDING SITE	N/A	N/A	N/A	HNF4G	N/A	N/A	N/A	24194598	JASPAR	hg19	1	chr7	3116514	3116528
OREG0696283	Homo sapiens	N/A	TRANSCRIPTION FACTOR BINDING SITE	N/A	N/A	N/A	HNF4G	N/A	N/A	N/A	24194598	JASPAR	hg38	1	chr7	3076880	3076894
OREG0696284	Homo sapiens	N/A	TRANSCRIPTION FACTOR BINDING SITE	N/A	N/A	N/A	HNF4G	N/A	N/A	N/A	24194598	JASPAR	hg18	-1	chr7	5431264	5431278
OREG0696284	Homo sapiens	N/A	TRANSCRIPTION FACTOR BINDING SITE	N/A	N/A	N/A	HNF4G	N/A	N/A	N/A	24194598	JASPAR	hg19	-1	chr7	5464738	5464752
OREG0696284	Homo sapiens	N/A	TRANSCRIPTION FACTOR BINDING SITE	N/A	N/A	N/A	HNF4G	N/A	N/A	N/A	24194598	JASPAR	hg38	-1	chr7	5425107	5425121
OREG0696285	Homo sapiens	N/A	TRANSCRIPTION FACTOR BINDING SITE	N/A	N/A	N/A	HNF4G	N/A	N/A	N/A	24194598	JASPAR	hg18	1	chr7	36870186	36870200
OREG0696285	Homo sapiens	N/A	TRANSCRIPTION FACTOR BINDING SITE	N/A	N/A	N/A	HNF4G	N/A	N/A	N/A	24194598	JASPAR	hg19	1	chr7	36903661	36903675
OREG0696285	Homo sapiens	N/A	TRANSCRIPTION FACTOR BINDING SITE	N/A	N/A	N/A	HNF4G	N/A	N/A	N/A	24194598	JASPAR	hg38	1	chr7	36864056	36864070
OREG0696286	Homo sapiens	N/A	TRANSCRIPTION FACTOR BINDING SITE	N/A	N/A	N/A	HNF4G	N/A	N/A	N/A	24194598	JASPAR	hg18	1	chr7	55023176	55023190
OREG0696286	Homo sapiens	N/A	TRANSCRIPTION FACTOR BINDING SITE	N/A	N/A	N/A	HNF4G	N/A	N/A	N/A	24194598	JASPAR	hg19	1	chr7	55055682	55055696
OREG0696286	Homo sapiens	N/A	TRANSCRIPTION FACTOR BINDING SITE	N/A	N/A	N/A	HNF4G	N/A	N/A	N/A	24194598	JASPAR	hg38	1	chr7	54987989	54988003
OREG0696287	Homo sapiens	N/A	TRANSCRIPTION FACTOR BINDING SITE	N/A	N/A	N/A	HNF4G	N/A	N/A	N/A	24194598	JASPAR	hg18	-1	chr7	100249653	100249667
OREG0696287	Homo sapiens	N/A	TRANSCRIPTION FACTOR BINDING SITE	N/A	N/A	N/A	HNF4G	N/A	N/A	N/A	24194598	JASPAR	hg19	-1	chr7	100411717	100411731
OREG0696287	Homo sapiens	N/A	TRANSCRIPTION FACTOR BINDING SITE	N/A	N/A	N/A	HNF4G	N/A	N/A	N/A	24194598	JASPAR	hg38	-1	chr7	100814095	100814109
OREG0696288	Homo sapiens	N/A	TRANSCRIPTION FACTOR BINDING SITE	N/A	N/A	N/A	HNF4G	N/A	N/A	N/A	24194598	JASPAR	hg18	1	chr7	107376895	107376909
OREG0696288	Homo sapiens	N/A	TRANSCRIPTION FACTOR BINDING SITE	N/A	N/A	N/A	HNF4G	N/A	N/A	N/A	24194598	JASPAR	hg19	1	chr7	107589659	107589673
OREG0696288	Homo sapiens	N/A	TRANSCRIPTION FACTOR BINDING SITE	N/A	N/A	N/A	HNF4G	N/A	N/A	N/A	24194598	JASPAR	hg38	1	chr7	107949214	107949228
OREG0696289	Homo sapiens	N/A	TRANSCRIPTION FACTOR BINDING SITE	N/A	N/A	N/A	HNF4G	N/A	N/A	N/A	24194598	JASPAR	hg18	1	chr7	107376928	107376942
OREG0696289	Homo sapiens	N/A	TRANSCRIPTION FACTOR BINDING SITE	N/A	N/A	N/A	HNF4G	N/A	N/A	N/A	24194598	JASPAR	hg19	1	chr7	107589692	107589706
OREG0696289	Homo sapiens	N/A	TRANSCRIPTION FACTOR BINDING SITE	N/A	N/A	N/A	HNF4G	N/A	N/A	N/A	24194598	JASPAR	hg38	1	chr7	107949247	107949261
OREG0696290	Homo sapiens	N/A	TRANSCRIPTION FACTOR BINDING SITE	N/A	N/A	N/A	HNF4G	N/A	N/A	N/A	24194598	JASPAR	hg18	-1	chr7	121744589	121744603
OREG0696290	Homo sapiens	N/A	TRANSCRIPTION FACTOR BINDING SITE	N/A	N/A	N/A	HNF4G	N/A	N/A	N/A	24194598	JASPAR	hg19	-1	chr7	121957353	121957367
OREG0696290	Homo sapiens	N/A	TRANSCRIPTION FACTOR BINDING SITE	N/A	N/A	N/A	HNF4G	N/A	N/A	N/A	24194598	JASPAR	hg38	-1	chr7	122317299	122317313
OREG0696291	Homo sapiens	N/A	TRANSCRIPTION FACTOR BINDING SITE	N/A	N/A	N/A	HNF4G	N/A	N/A	N/A	24194598	JASPAR	hg18	1	chr7	129496428	129496442
OREG0696291	Homo sapiens	N/A	TRANSCRIPTION FACTOR BINDING SITE	N/A	N/A	N/A	HNF4G	N/A	N/A	N/A	24194598	JASPAR	hg19	1	chr7	129709192	129709206
OREG0696291	Homo sapiens	N/A	TRANSCRIPTION FACTOR BINDING SITE	N/A	N/A	N/A	HNF4G	N/A	N/A	N/A	24194598	JASPAR	hg38	1	chr7	130069352	130069366
OREG0696292	Homo sapiens	N/A	TRANSCRIPTION FACTOR BINDING SITE	N/A	N/A	N/A	HNF4G	N/A	N/A	N/A	24194598	JASPAR	hg18	-1	chr7	140318782	140318796
OREG0696292	Homo sapiens	N/A	TRANSCRIPTION FACTOR BINDING SITE	N/A	N/A	N/A	HNF4G	N/A	N/A	N/A	24194598	JASPAR	hg19	-1	chr7	140672313	140672327
OREG0696292	Homo sapiens	N/A	TRANSCRIPTION FACTOR BINDING SITE	N/A	N/A	N/A	HNF4G	N/A	N/A	N/A	24194598	JASPAR	hg38	-1	chr7	140972513	140972527
OREG0696293	Homo sapiens	N/A	TRANSCRIPTION FACTOR BINDING SITE	N/A	N/A	N/A	HNF4G	N/A	N/A	N/A	24194598	JASPAR	hg18	-1	chr7	141451290	141451304
OREG0696293	Homo sapiens	N/A	TRANSCRIPTION FACTOR BINDING SITE	N/A	N/A	N/A	HNF4G	N/A	N/A	N/A	24194598	JASPAR	hg19	-1	chr7	141804821	141804835
OREG0696293	Homo sapiens	N/A	TRANSCRIPTION FACTOR BINDING SITE	N/A	N/A	N/A	HNF4G	N/A	N/A	N/A	24194598	JASPAR	hg38	-1	chr7	142105021	142105035
OREG0696294	Homo sapiens	N/A	TRANSCRIPTION FACTOR BINDING SITE	N/A	N/A	N/A	HNF4G	N/A	N/A	N/A	24194598	JASPAR	hg18	-1	chr7	158355477	158355491
OREG0696294	Homo sapiens	N/A	TRANSCRIPTION FACTOR BINDING SITE	N/A	N/A	N/A	HNF4G	N/A	N/A	N/A	24194598	JASPAR	hg19	-1	chr7	158662716	158662730
OREG0696294	Homo sapiens	N/A	TRANSCRIPTION FACTOR BINDING SITE	N/A	N/A	N/A	HNF4G	N/A	N/A	N/A	24194598	JASPAR	hg38	-1	chr7	158870025	158870039
OREG0696295	Homo sapiens	N/A	TRANSCRIPTION FACTOR BINDING SITE	N/A	N/A	N/A	HNF4G	N/A	N/A	N/A	24194598	JASPAR	hg18	1	chr8	8818630	8818644
OREG0696295	Homo sapiens	N/A	TRANSCRIPTION FACTOR BINDING SITE	N/A	N/A	N/A	HNF4G	N/A	N/A	N/A	24194598	JASPAR	hg19	1	chr8	8781220	8781234
OREG0696295	Homo sapiens	N/A	TRANSCRIPTION FACTOR BINDING SITE	N/A	N/A	N/A	HNF4G	N/A	N/A	N/A	24194598	JASPAR	hg38	1	chr8	8923710	8923724
OREG0696296	Homo sapiens	N/A	TRANSCRIPTION FACTOR BINDING SITE	N/A	N/A	N/A	HNF4G	N/A	N/A	N/A	24194598	JASPAR	hg18	-1	chr8	19166325	19166339
OREG0696296	Homo sapiens	N/A	TRANSCRIPTION FACTOR BINDING SITE	N/A	N/A	N/A	HNF4G	N/A	N/A	N/A	24194598	JASPAR	hg19	-1	chr8	19122045	19122059
OREG0696296	Homo sapiens	N/A	TRANSCRIPTION FACTOR BINDING SITE	N/A	N/A	N/A	HNF4G	N/A	N/A	N/A	24194598	JASPAR	hg38	-1	chr8	19264535	19264549
OREG0696297	Homo sapiens	N/A	TRANSCRIPTION FACTOR BINDING SITE	N/A	N/A	N/A	HNF4G	N/A	N/A	N/A	24194598	JASPAR	hg18	1	chr8	22585827	22585841
OREG0696297	Homo sapiens	N/A	TRANSCRIPTION FACTOR BINDING SITE	N/A	N/A	N/A	HNF4G	N/A	N/A	N/A	24194598	JASPAR	hg19	1	chr8	22529882	22529896
OREG0696297	Homo sapiens	N/A	TRANSCRIPTION FACTOR BINDING SITE	N/A	N/A	N/A	HNF4G	N/A	N/A	N/A	24194598	JASPAR	hg38	1	chr8	22672369	22672383
OREG0696298	Homo sapiens	N/A	TRANSCRIPTION FACTOR BINDING SITE	N/A	N/A	N/A	HNF4G	N/A	N/A	N/A	24194598	JASPAR	hg18	-1	chr8	27906244	27906258
OREG0696298	Homo sapiens	N/A	TRANSCRIPTION FACTOR BINDING SITE	N/A	N/A	N/A	HNF4G	N/A	N/A	N/A	24194598	JASPAR	hg19	-1	chr8	27850325	27850339
OREG0696298	Homo sapiens	N/A	TRANSCRIPTION FACTOR BINDING SITE	N/A	N/A	N/A	HNF4G	N/A	N/A	N/A	24194598	JASPAR	hg38	-1	chr8	27992808	27992822
OREG0696299	Homo sapiens	N/A	TRANSCRIPTION FACTOR BINDING SITE	N/A	N/A	N/A	HNF4G	N/A	N/A	N/A	24194598	JASPAR	hg18	-1	chr8	64083814	64083828
OREG0696299	Homo sapiens	N/A	TRANSCRIPTION FACTOR BINDING SITE	N/A	N/A	N/A	HNF4G	N/A	N/A	N/A	24194598	JASPAR	hg19	-1	chr8	63921260	63921274
OREG0696299	Homo sapiens	N/A	TRANSCRIPTION FACTOR BINDING SITE	N/A	N/A	N/A	HNF4G	N/A	N/A	N/A	24194598	JASPAR	hg38	-1	chr8	63008701	63008715
OREG0696300	Homo sapiens	N/A	TRANSCRIPTION FACTOR BINDING SITE	N/A	N/A	N/A	HNF4G	N/A	N/A	N/A	24194598	JASPAR	hg18	1	chr8	98111831	98111845
OREG0696300	Homo sapiens	N/A	TRANSCRIPTION FACTOR BINDING SITE	N/A	N/A	N/A	HNF4G	N/A	N/A	N/A	24194598	JASPAR	hg19	1	chr8	98042655	98042669
OREG0696300	Homo sapiens	N/A	TRANSCRIPTION FACTOR BINDING SITE	N/A	N/A	N/A	HNF4G	N/A	N/A	N/A	24194598	JASPAR	hg38	1	chr8	97030427	97030441
OREG0696301	Homo sapiens	N/A	TRANSCRIPTION FACTOR BINDING SITE	N/A	N/A	N/A	HNF4G	N/A	N/A	N/A	24194598	JASPAR	hg18	1	chr8	103812557	103812571
OREG0696301	Homo sapiens	N/A	TRANSCRIPTION FACTOR BINDING SITE	N/A	N/A	N/A	HNF4G	N/A	N/A	N/A	24194598	JASPAR	hg19	1	chr8	103743381	103743395
OREG0696301	Homo sapiens	N/A	TRANSCRIPTION FACTOR BINDING SITE	N/A	N/A	N/A	HNF4G	N/A	N/A	N/A	24194598	JASPAR	hg38	1	chr8	102731153	102731167
OREG0696302	Homo sapiens	N/A	TRANSCRIPTION FACTOR BINDING SITE	N/A	N/A	N/A	HNF4G	N/A	N/A	N/A	24194598	JASPAR	hg18	1	chr8	126593945	126593959
OREG0696302	Homo sapiens	N/A	TRANSCRIPTION FACTOR BINDING SITE	N/A	N/A	N/A	HNF4G	N/A	N/A	N/A	24194598	JASPAR	hg19	1	chr8	126524763	126524777
OREG0696302	Homo sapiens	N/A	TRANSCRIPTION FACTOR BINDING SITE	N/A	N/A	N/A	HNF4G	N/A	N/A	N/A	24194598	JASPAR	hg38	1	chr8	125512521	125512535
OREG0696303	Homo sapiens	N/A	TRANSCRIPTION FACTOR BINDING SITE	N/A	N/A	N/A	HNF4G	N/A	N/A	N/A	24194598	JASPAR	hg18	1	chr8	134452721	134452735
OREG0696303	Homo sapiens	N/A	TRANSCRIPTION FACTOR BINDING SITE	N/A	N/A	N/A	HNF4G	N/A	N/A	N/A	24194598	JASPAR	hg19	1	chr8	134383539	134383553
OREG0696303	Homo sapiens	N/A	TRANSCRIPTION FACTOR BINDING SITE	N/A	N/A	N/A	HNF4G	N/A	N/A	N/A	24194598	JASPAR	hg38	1	chr8	133371296	133371310
OREG0696304	Homo sapiens	N/A	TRANSCRIPTION FACTOR BINDING SITE	N/A	N/A	N/A	HNF4G	N/A	N/A	N/A	24194598	JASPAR	hg18	1	chr9	31931333	31931347
OREG0696304	Homo sapiens	N/A	TRANSCRIPTION FACTOR BINDING SITE	N/A	N/A	N/A	HNF4G	N/A	N/A	N/A	24194598	JASPAR	hg19	1	chr9	31941333	31941347
OREG0696304	Homo sapiens	N/A	TRANSCRIPTION FACTOR BINDING SITE	N/A	N/A	N/A	HNF4G	N/A	N/A	N/A	24194598	JASPAR	hg38	1	chr9	31941335	31941349
OREG0696305	Homo sapiens	N/A	TRANSCRIPTION FACTOR BINDING SITE	N/A	N/A	N/A	HNF4G	N/A	N/A	N/A	24194598	JASPAR	hg18	-1	chr9	90486351	90486365
OREG0696305	Homo sapiens	N/A	TRANSCRIPTION FACTOR BINDING SITE	N/A	N/A	N/A	HNF4G	N/A	N/A	N/A	24194598	JASPAR	hg19	-1	chr9	91296531	91296545
OREG0696305	Homo sapiens	N/A	TRANSCRIPTION FACTOR BINDING SITE	N/A	N/A	N/A	HNF4G	N/A	N/A	N/A	24194598	JASPAR	hg38	-1	chr9	88681616	88681630
OREG0696306	Homo sapiens	N/A	TRANSCRIPTION FACTOR BINDING SITE	N/A	N/A	N/A	HNF4G	N/A	N/A	N/A	24194598	JASPAR	hg18	1	chr9	100030180	100030194
OREG0696306	Homo sapiens	N/A	TRANSCRIPTION FACTOR BINDING SITE	N/A	N/A	N/A	HNF4G	N/A	N/A	N/A	24194598	JASPAR	hg19	1	chr9	100990359	100990373
OREG0696306	Homo sapiens	N/A	TRANSCRIPTION FACTOR BINDING SITE	N/A	N/A	N/A	HNF4G	N/A	N/A	N/A	24194598	JASPAR	hg38	1	chr9	98228077	98228091
OREG0696307	Homo sapiens	N/A	TRANSCRIPTION FACTOR BINDING SITE	N/A	N/A	N/A	HNF4G	N/A	N/A	N/A	24194598	JASPAR	hg18	-1	chr9	107054349	107054363
OREG0696307	Homo sapiens	N/A	TRANSCRIPTION FACTOR BINDING SITE	N/A	N/A	N/A	HNF4G	N/A	N/A	N/A	24194598	JASPAR	hg19	-1	chr9	108014528	108014542
OREG0696307	Homo sapiens	N/A	TRANSCRIPTION FACTOR BINDING SITE	N/A	N/A	N/A	HNF4G	N/A	N/A	N/A	24194598	JASPAR	hg38	-1	chr9	105252247	105252261
OREG0696308	Homo sapiens	N/A	TRANSCRIPTION FACTOR BINDING SITE	N/A	N/A	N/A	HNF4G	N/A	N/A	N/A	24194598	JASPAR	hg18	1	chr9	111831775	111831789
OREG0696308	Homo sapiens	N/A	TRANSCRIPTION FACTOR BINDING SITE	N/A	N/A	N/A	HNF4G	N/A	N/A	N/A	24194598	JASPAR	hg19	1	chr9	112791954	112791968
OREG0696308	Homo sapiens	N/A	TRANSCRIPTION FACTOR BINDING SITE	N/A	N/A	N/A	HNF4G	N/A	N/A	N/A	24194598	JASPAR	hg38	1	chr9	110029674	110029688
OREG0696309	Homo sapiens	N/A	TRANSCRIPTION FACTOR BINDING SITE	N/A	N/A	N/A	HNF4G	N/A	N/A	N/A	24194598	JASPAR	hg18	-1	chr9	123988622	123988636
OREG0696309	Homo sapiens	N/A	TRANSCRIPTION FACTOR BINDING SITE	N/A	N/A	N/A	HNF4G	N/A	N/A	N/A	24194598	JASPAR	hg19	-1	chr9	124948801	124948815
OREG0696309	Homo sapiens	N/A	TRANSCRIPTION FACTOR BINDING SITE	N/A	N/A	N/A	HNF4G	N/A	N/A	N/A	24194598	JASPAR	hg38	-1	chr9	122186522	122186536
OREG0696310	Homo sapiens	N/A	TRANSCRIPTION FACTOR BINDING SITE	N/A	N/A	N/A	HNF4G	N/A	N/A	N/A	24194598	JASPAR	hg18	-1	chr9	130746501	130746515
OREG0696310	Homo sapiens	N/A	TRANSCRIPTION FACTOR BINDING SITE	N/A	N/A	N/A	HNF4G	N/A	N/A	N/A	24194598	JASPAR	hg19	-1	chr9	131706680	131706694
OREG0696310	Homo sapiens	N/A	TRANSCRIPTION FACTOR BINDING SITE	N/A	N/A	N/A	HNF4G	N/A	N/A	N/A	24194598	JASPAR	hg38	-1	chr9	128944401	128944415
OREG0696311	Homo sapiens	N/A	TRANSCRIPTION FACTOR BINDING SITE	N/A	N/A	N/A	HNF4G	N/A	N/A	N/A	24194598	JASPAR	hg18	-1	chr9	130878228	130878242
OREG0696311	Homo sapiens	N/A	TRANSCRIPTION FACTOR BINDING SITE	N/A	N/A	N/A	HNF4G	N/A	N/A	N/A	24194598	JASPAR	hg19	-1	chr9	131838407	131838421
OREG0696311	Homo sapiens	N/A	TRANSCRIPTION FACTOR BINDING SITE	N/A	N/A	N/A	HNF4G	N/A	N/A	N/A	24194598	JASPAR	hg38	-1	chr9	129076128	129076142
OREG0696312	Homo sapiens	N/A	TRANSCRIPTION FACTOR BINDING SITE	N/A	N/A	N/A	HNF4G	N/A	N/A	N/A	24194598	JASPAR	hg18	1	chr9	130878277	130878291
OREG0696312	Homo sapiens	N/A	TRANSCRIPTION FACTOR BINDING SITE	N/A	N/A	N/A	HNF4G	N/A	N/A	N/A	24194598	JASPAR	hg19	1	chr9	131838456	131838470
OREG0696312	Homo sapiens	N/A	TRANSCRIPTION FACTOR BINDING SITE	N/A	N/A	N/A	HNF4G	N/A	N/A	N/A	24194598	JASPAR	hg38	1	chr9	129076177	129076191
OREG0696313	Homo sapiens	N/A	TRANSCRIPTION FACTOR BINDING SITE	N/A	N/A	N/A	HNF4G	N/A	N/A	N/A	24194598	JASPAR	hg18	1	chr9	133471593	133471607
OREG0696313	Homo sapiens	N/A	TRANSCRIPTION FACTOR BINDING SITE	N/A	N/A	N/A	HNF4G	N/A	N/A	N/A	24194598	JASPAR	hg19	1	chr9	134481772	134481786
OREG0696313	Homo sapiens	N/A	TRANSCRIPTION FACTOR BINDING SITE	N/A	N/A	N/A	HNF4G	N/A	N/A	N/A	24194598	JASPAR	hg38	1	chr9	131606385	131606399
OREG0696314	Homo sapiens	N/A	TRANSCRIPTION FACTOR BINDING SITE	N/A	N/A	N/A	HNF4G	N/A	N/A	N/A	24194598	JASPAR	hg18	-1	chr9	134135547	134135561
OREG0696314	Homo sapiens	N/A	TRANSCRIPTION FACTOR BINDING SITE	N/A	N/A	N/A	HNF4G	N/A	N/A	N/A	24194598	JASPAR	hg19	-1	chr9	135145726	135145740
OREG0696314	Homo sapiens	N/A	TRANSCRIPTION FACTOR BINDING SITE	N/A	N/A	N/A	HNF4G	N/A	N/A	N/A	24194598	JASPAR	hg38	-1	chr9	132270339	132270353
OREG0696315	Homo sapiens	N/A	TRANSCRIPTION FACTOR BINDING SITE	N/A	N/A	N/A	HNF4G	N/A	N/A	N/A	24194598	JASPAR	hg18	1	chrX	23812707	23812721
OREG0696315	Homo sapiens	N/A	TRANSCRIPTION FACTOR BINDING SITE	N/A	N/A	N/A	HNF4G	N/A	N/A	N/A	24194598	JASPAR	hg19	1	chrX	23902786	23902800
OREG0696315	Homo sapiens	N/A	TRANSCRIPTION FACTOR BINDING SITE	N/A	N/A	N/A	HNF4G	N/A	N/A	N/A	24194598	JASPAR	hg38	1	chrX	23884669	23884683
OREG0696316	Homo sapiens	N/A	TRANSCRIPTION FACTOR BINDING SITE	N/A	N/A	N/A	HNF4G	N/A	N/A	N/A	24194598	JASPAR	hg18	1	chrX	30763669	30763683
OREG0696316	Homo sapiens	N/A	TRANSCRIPTION FACTOR BINDING SITE	N/A	N/A	N/A	HNF4G	N/A	N/A	N/A	24194598	JASPAR	hg19	1	chrX	30853748	30853762
OREG0696316	Homo sapiens	N/A	TRANSCRIPTION FACTOR BINDING SITE	N/A	N/A	N/A	HNF4G	N/A	N/A	N/A	24194598	JASPAR	hg38	1	chrX	30835631	30835645
OREG0696317	Homo sapiens	N/A	TRANSCRIPTION FACTOR BINDING SITE	N/A	N/A	N/A	HNF4G	N/A	N/A	N/A	24194598	JASPAR	hg18	1	chrX	40177611	40177625
OREG0696317	Homo sapiens	N/A	TRANSCRIPTION FACTOR BINDING SITE	N/A	N/A	N/A	HNF4G	N/A	N/A	N/A	24194598	JASPAR	hg19	1	chrX	40292667	40292681
OREG0696317	Homo sapiens	N/A	TRANSCRIPTION FACTOR BINDING SITE	N/A	N/A	N/A	HNF4G	N/A	N/A	N/A	24194598	JASPAR	hg38	1	chrX	40433415	40433429
OREG0696318	Homo sapiens	N/A	TRANSCRIPTION FACTOR BINDING SITE	N/A	N/A	N/A	HNF4G	N/A	N/A	N/A	24194598	JASPAR	hg18	-1	chrX	99790419	99790433
OREG0696318	Homo sapiens	N/A	TRANSCRIPTION FACTOR BINDING SITE	N/A	N/A	N/A	HNF4G	N/A	N/A	N/A	24194598	JASPAR	hg19	-1	chrX	99903763	99903777
OREG0696318	Homo sapiens	N/A	TRANSCRIPTION FACTOR BINDING SITE	N/A	N/A	N/A	HNF4G	N/A	N/A	N/A	24194598	JASPAR	hg38	-1	chrX	100648766	100648780
OREG0696319	Homo sapiens	N/A	TRANSCRIPTION FACTOR BINDING SITE	N/A	N/A	N/A	HNF4G	N/A	N/A	N/A	24194598	JASPAR	hg18	-1	chrX	109276683	109276697
OREG0696319	Homo sapiens	N/A	TRANSCRIPTION FACTOR BINDING SITE	N/A	N/A	N/A	HNF4G	N/A	N/A	N/A	24194598	JASPAR	hg19	-1	chrX	109390027	109390041
OREG0696319	Homo sapiens	N/A	TRANSCRIPTION FACTOR BINDING SITE	N/A	N/A	N/A	HNF4G	N/A	N/A	N/A	24194598	JASPAR	hg38	-1	chrX	110146799	110146813
OREG0696320	Homo sapiens	N/A	TRANSCRIPTION FACTOR BINDING SITE	N/A	N/A	N/A	HNF4G	N/A	N/A	N/A	24194598	JASPAR	hg18	-1	chr1	7671511	7671525
OREG0696320	Homo sapiens	N/A	TRANSCRIPTION FACTOR BINDING SITE	N/A	N/A	N/A	HNF4G	N/A	N/A	N/A	24194598	JASPAR	hg19	-1	chr1	7748924	7748938
OREG0696320	Homo sapiens	N/A	TRANSCRIPTION FACTOR BINDING SITE	N/A	N/A	N/A	HNF4G	N/A	N/A	N/A	24194598	JASPAR	hg38	-1	chr1	7688864	7688878
OREG0696321	Homo sapiens	N/A	TRANSCRIPTION FACTOR BINDING SITE	N/A	N/A	N/A	HNF4G	N/A	N/A	N/A	24194598	JASPAR	hg18	1	chr1	7671529	7671543
OREG0696321	Homo sapiens	N/A	TRANSCRIPTION FACTOR BINDING SITE	N/A	N/A	N/A	HNF4G	N/A	N/A	N/A	24194598	JASPAR	hg19	1	chr1	7748942	7748956
OREG0696321	Homo sapiens	N/A	TRANSCRIPTION FACTOR BINDING SITE	N/A	N/A	N/A	HNF4G	N/A	N/A	N/A	24194598	JASPAR	hg38	1	chr1	7688882	7688896
OREG0696322	Homo sapiens	N/A	TRANSCRIPTION FACTOR BINDING SITE	N/A	N/A	N/A	HNF4G	N/A	N/A	N/A	24194598	JASPAR	hg18	-1	chr1	9222411	9222425
OREG0696322	Homo sapiens	N/A	TRANSCRIPTION FACTOR BINDING SITE	N/A	N/A	N/A	HNF4G	N/A	N/A	N/A	24194598	JASPAR	hg19	-1	chr1	9299824	9299838
OREG0696322	Homo sapiens	N/A	TRANSCRIPTION FACTOR BINDING SITE	N/A	N/A	N/A	HNF4G	N/A	N/A	N/A	24194598	JASPAR	hg38	-1	chr1	9239765	9239779
OREG0696323	Homo sapiens	N/A	TRANSCRIPTION FACTOR BINDING SITE	N/A	N/A	N/A	HNF4G	N/A	N/A	N/A	24194598	JASPAR	hg18	1	chr1	12511161	12511175
OREG0696323	Homo sapiens	N/A	TRANSCRIPTION FACTOR BINDING SITE	N/A	N/A	N/A	HNF4G	N/A	N/A	N/A	24194598	JASPAR	hg19	1	chr1	12588574	12588588
OREG0696323	Homo sapiens	N/A	TRANSCRIPTION FACTOR BINDING SITE	N/A	N/A	N/A	HNF4G	N/A	N/A	N/A	24194598	JASPAR	hg38	1	chr1	12528532	12528546
OREG0696324	Homo sapiens	N/A	TRANSCRIPTION FACTOR BINDING SITE	N/A	N/A	N/A	HNF4G	N/A	N/A	N/A	24194598	JASPAR	hg18	1	chr1	15149127	15149141
OREG0696324	Homo sapiens	N/A	TRANSCRIPTION FACTOR BINDING SITE	N/A	N/A	N/A	HNF4G	N/A	N/A	N/A	24194598	JASPAR	hg19	1	chr1	15276540	15276554
OREG0696324	Homo sapiens	N/A	TRANSCRIPTION FACTOR BINDING SITE	N/A	N/A	N/A	HNF4G	N/A	N/A	N/A	24194598	JASPAR	hg38	1	chr1	14950044	14950058
OREG0696325	Homo sapiens	N/A	TRANSCRIPTION FACTOR BINDING SITE	N/A	N/A	N/A	HNF4G	N/A	N/A	N/A	24194598	JASPAR	hg18	-1	chr1	17605392	17605406
OREG0696325	Homo sapiens	N/A	TRANSCRIPTION FACTOR BINDING SITE	N/A	N/A	N/A	HNF4G	N/A	N/A	N/A	24194598	JASPAR	hg19	-1	chr1	17732805	17732819
OREG0696325	Homo sapiens	N/A	TRANSCRIPTION FACTOR BINDING SITE	N/A	N/A	N/A	HNF4G	N/A	N/A	N/A	24194598	JASPAR	hg38	-1	chr1	17406309	17406323
OREG0696326	Homo sapiens	N/A	TRANSCRIPTION FACTOR BINDING SITE	N/A	N/A	N/A	HNF4G	N/A	N/A	N/A	24194598	JASPAR	hg18	1	chr1	19998816	19998830
OREG0696326	Homo sapiens	N/A	TRANSCRIPTION FACTOR BINDING SITE	N/A	N/A	N/A	HNF4G	N/A	N/A	N/A	24194598	JASPAR	hg19	1	chr1	20126229	20126243
OREG0696326	Homo sapiens	N/A	TRANSCRIPTION FACTOR BINDING SITE	N/A	N/A	N/A	HNF4G	N/A	N/A	N/A	24194598	JASPAR	hg38	1	chr1	19799736	19799750
OREG0696327	Homo sapiens	N/A	TRANSCRIPTION FACTOR BINDING SITE	N/A	N/A	N/A	HNF4G	N/A	N/A	N/A	24194598	JASPAR	hg18	-1	chr1	25658251	25658265
OREG0696327	Homo sapiens	N/A	TRANSCRIPTION FACTOR BINDING SITE	N/A	N/A	N/A	HNF4G	N/A	N/A	N/A	24194598	JASPAR	hg19	-1	chr1	25785664	25785678
OREG0696327	Homo sapiens	N/A	TRANSCRIPTION FACTOR BINDING SITE	N/A	N/A	N/A	HNF4G	N/A	N/A	N/A	24194598	JASPAR	hg38	-1	chr1	25459173	25459187
OREG0696328	Homo sapiens	N/A	TRANSCRIPTION FACTOR BINDING SITE	N/A	N/A	N/A	HNF4G	N/A	N/A	N/A	24194598	JASPAR	hg18	-1	chr1	29503352	29503366
OREG0696328	Homo sapiens	N/A	TRANSCRIPTION FACTOR BINDING SITE	N/A	N/A	N/A	HNF4G	N/A	N/A	N/A	24194598	JASPAR	hg19	-1	chr1	29630765	29630779
OREG0696328	Homo sapiens	N/A	TRANSCRIPTION FACTOR BINDING SITE	N/A	N/A	N/A	HNF4G	N/A	N/A	N/A	24194598	JASPAR	hg38	-1	chr1	29304253	29304267
OREG0696329	Homo sapiens	N/A	TRANSCRIPTION FACTOR BINDING SITE	N/A	N/A	N/A	HNF4G	N/A	N/A	N/A	24194598	JASPAR	hg18	-1	chr1	38252623	38252637
OREG0696329	Homo sapiens	N/A	TRANSCRIPTION FACTOR BINDING SITE	N/A	N/A	N/A	HNF4G	N/A	N/A	N/A	24194598	JASPAR	hg19	-1	chr1	38480036	38480050
OREG0696329	Homo sapiens	N/A	TRANSCRIPTION FACTOR BINDING SITE	N/A	N/A	N/A	HNF4G	N/A	N/A	N/A	24194598	JASPAR	hg38	-1	chr1	38014364	38014378
OREG0696330	Homo sapiens	N/A	TRANSCRIPTION FACTOR BINDING SITE	N/A	N/A	N/A	HNF4G	N/A	N/A	N/A	24194598	JASPAR	hg18	1	chr1	40949053	40949067
OREG0696330	Homo sapiens	N/A	TRANSCRIPTION FACTOR BINDING SITE	N/A	N/A	N/A	HNF4G	N/A	N/A	N/A	24194598	JASPAR	hg19	1	chr1	41176466	41176480
OREG0696330	Homo sapiens	N/A	TRANSCRIPTION FACTOR BINDING SITE	N/A	N/A	N/A	HNF4G	N/A	N/A	N/A	24194598	JASPAR	hg38	1	chr1	40710794	40710808
OREG0696331	Homo sapiens	N/A	TRANSCRIPTION FACTOR BINDING SITE	N/A	N/A	N/A	HNF4G	N/A	N/A	N/A	24194598	JASPAR	hg18	1	chr1	41269698	41269712
OREG0696331	Homo sapiens	N/A	TRANSCRIPTION FACTOR BINDING SITE	N/A	N/A	N/A	HNF4G	N/A	N/A	N/A	24194598	JASPAR	hg19	1	chr1	41497111	41497125
OREG0696331	Homo sapiens	N/A	TRANSCRIPTION FACTOR BINDING SITE	N/A	N/A	N/A	HNF4G	N/A	N/A	N/A	24194598	JASPAR	hg38	1	chr1	41031439	41031453
OREG0696332	Homo sapiens	N/A	TRANSCRIPTION FACTOR BINDING SITE	N/A	N/A	N/A	HNF4G	N/A	N/A	N/A	24194598	JASPAR	hg18	1	chr1	42285076	42285090
OREG0696332	Homo sapiens	N/A	TRANSCRIPTION FACTOR BINDING SITE	N/A	N/A	N/A	HNF4G	N/A	N/A	N/A	24194598	JASPAR	hg19	1	chr1	42512489	42512503
OREG0696332	Homo sapiens	N/A	TRANSCRIPTION FACTOR BINDING SITE	N/A	N/A	N/A	HNF4G	N/A	N/A	N/A	24194598	JASPAR	hg38	1	chr1	42046818	42046832
OREG0696333	Homo sapiens	N/A	TRANSCRIPTION FACTOR BINDING SITE	N/A	N/A	N/A	HNF4G	N/A	N/A	N/A	24194598	JASPAR	hg18	1	chr1	44477776	44477790
OREG0696333	Homo sapiens	N/A	TRANSCRIPTION FACTOR BINDING SITE	N/A	N/A	N/A	HNF4G	N/A	N/A	N/A	24194598	JASPAR	hg19	1	chr1	44705189	44705203
OREG0696333	Homo sapiens	N/A	TRANSCRIPTION FACTOR BINDING SITE	N/A	N/A	N/A	HNF4G	N/A	N/A	N/A	24194598	JASPAR	hg38	1	chr1	44239517	44239531
OREG0696334	Homo sapiens	N/A	TRANSCRIPTION FACTOR BINDING SITE	N/A	N/A	N/A	HNF4G	N/A	N/A	N/A	24194598	JASPAR	hg18	1	chr1	46110556	46110570
OREG0696334	Homo sapiens	N/A	TRANSCRIPTION FACTOR BINDING SITE	N/A	N/A	N/A	HNF4G	N/A	N/A	N/A	24194598	JASPAR	hg19	1	chr1	46337969	46337983
OREG0696334	Homo sapiens	N/A	TRANSCRIPTION FACTOR BINDING SITE	N/A	N/A	N/A	HNF4G	N/A	N/A	N/A	24194598	JASPAR	hg38	1	chr1	45872297	45872311
OREG0696335	Homo sapiens	N/A	TRANSCRIPTION FACTOR BINDING SITE	N/A	N/A	N/A	HNF4G	N/A	N/A	N/A	24194598	JASPAR	hg18	-1	chr1	56734594	56734608
OREG0696335	Homo sapiens	N/A	TRANSCRIPTION FACTOR BINDING SITE	N/A	N/A	N/A	HNF4G	N/A	N/A	N/A	24194598	JASPAR	hg19	-1	chr1	56962006	56962020
OREG0696335	Homo sapiens	N/A	TRANSCRIPTION FACTOR BINDING SITE	N/A	N/A	N/A	HNF4G	N/A	N/A	N/A	24194598	JASPAR	hg38	-1	chr1	56496334	56496348
OREG0696336	Homo sapiens	N/A	TRANSCRIPTION FACTOR BINDING SITE	N/A	N/A	N/A	HNF4G	N/A	N/A	N/A	24194598	JASPAR	hg18	-1	chr1	62526660	62526674
OREG0696336	Homo sapiens	N/A	TRANSCRIPTION FACTOR BINDING SITE	N/A	N/A	N/A	HNF4G	N/A	N/A	N/A	24194598	JASPAR	hg19	-1	chr1	62754072	62754086
OREG0696336	Homo sapiens	N/A	TRANSCRIPTION FACTOR BINDING SITE	N/A	N/A	N/A	HNF4G	N/A	N/A	N/A	24194598	JASPAR	hg38	-1	chr1	62288400	62288414
OREG0696337	Homo sapiens	N/A	TRANSCRIPTION FACTOR BINDING SITE	N/A	N/A	N/A	HNF4G	N/A	N/A	N/A	24194598	JASPAR	hg18	-1	chr1	89161701	89161715
OREG0696337	Homo sapiens	N/A	TRANSCRIPTION FACTOR BINDING SITE	N/A	N/A	N/A	HNF4G	N/A	N/A	N/A	24194598	JASPAR	hg19	-1	chr1	89389113	89389127
OREG0696337	Homo sapiens	N/A	TRANSCRIPTION FACTOR BINDING SITE	N/A	N/A	N/A	HNF4G	N/A	N/A	N/A	24194598	JASPAR	hg38	-1	chr1	88923430	88923444
OREG0696338	Homo sapiens	N/A	TRANSCRIPTION FACTOR BINDING SITE	N/A	N/A	N/A	HNF4G	N/A	N/A	N/A	24194598	JASPAR	hg18	1	chr1	90228066	90228080
OREG0696338	Homo sapiens	N/A	TRANSCRIPTION FACTOR BINDING SITE	N/A	N/A	N/A	HNF4G	N/A	N/A	N/A	24194598	JASPAR	hg19	1	chr1	90455478	90455492
OREG0696338	Homo sapiens	N/A	TRANSCRIPTION FACTOR BINDING SITE	N/A	N/A	N/A	HNF4G	N/A	N/A	N/A	24194598	JASPAR	hg38	1	chr1	89989919	89989933
OREG0696339	Homo sapiens	N/A	TRANSCRIPTION FACTOR BINDING SITE	N/A	N/A	N/A	HNF4G	N/A	N/A	N/A	24194598	JASPAR	hg18	1	chr1	94215576	94215590
OREG0696339	Homo sapiens	N/A	TRANSCRIPTION FACTOR BINDING SITE	N/A	N/A	N/A	HNF4G	N/A	N/A	N/A	24194598	JASPAR	hg19	1	chr1	94442988	94443002
OREG0696339	Homo sapiens	N/A	TRANSCRIPTION FACTOR BINDING SITE	N/A	N/A	N/A	HNF4G	N/A	N/A	N/A	24194598	JASPAR	hg38	1	chr1	93977432	93977446
OREG0696340	Homo sapiens	N/A	TRANSCRIPTION FACTOR BINDING SITE	N/A	N/A	N/A	HNF4G	N/A	N/A	N/A	24194598	JASPAR	hg18	-1	chr1	111389511	111389525
OREG0696340	Homo sapiens	N/A	TRANSCRIPTION FACTOR BINDING SITE	N/A	N/A	N/A	HNF4G	N/A	N/A	N/A	24194598	JASPAR	hg19	-1	chr1	111587988	111588002
OREG0696340	Homo sapiens	N/A	TRANSCRIPTION FACTOR BINDING SITE	N/A	N/A	N/A	HNF4G	N/A	N/A	N/A	24194598	JASPAR	hg38	-1	chr1	111045366	111045380
OREG0696341	Homo sapiens	N/A	TRANSCRIPTION FACTOR BINDING SITE	N/A	N/A	N/A	HNF4G	N/A	N/A	N/A	24194598	JASPAR	hg18	-1	chr1	111910253	111910267
OREG0696341	Homo sapiens	N/A	TRANSCRIPTION FACTOR BINDING SITE	N/A	N/A	N/A	HNF4G	N/A	N/A	N/A	24194598	JASPAR	hg19	-1	chr1	112108730	112108744
OREG0696341	Homo sapiens	N/A	TRANSCRIPTION FACTOR BINDING SITE	N/A	N/A	N/A	HNF4G	N/A	N/A	N/A	24194598	JASPAR	hg38	-1	chr1	111566108	111566122
OREG0696342	Homo sapiens	N/A	TRANSCRIPTION FACTOR BINDING SITE	N/A	N/A	N/A	HNF4G	N/A	N/A	N/A	24194598	JASPAR	hg18	-1	chr1	113149769	113149783
OREG0696342	Homo sapiens	N/A	TRANSCRIPTION FACTOR BINDING SITE	N/A	N/A	N/A	HNF4G	N/A	N/A	N/A	24194598	JASPAR	hg19	-1	chr1	113348246	113348260
OREG0696342	Homo sapiens	N/A	TRANSCRIPTION FACTOR BINDING SITE	N/A	N/A	N/A	HNF4G	N/A	N/A	N/A	24194598	JASPAR	hg38	-1	chr1	112805624	112805638
OREG0696343	Homo sapiens	N/A	TRANSCRIPTION FACTOR BINDING SITE	N/A	N/A	N/A	HNF4G	N/A	N/A	N/A	24194598	JASPAR	hg18	1	chr1	113149823	113149837
OREG0696343	Homo sapiens	N/A	TRANSCRIPTION FACTOR BINDING SITE	N/A	N/A	N/A	HNF4G	N/A	N/A	N/A	24194598	JASPAR	hg19	1	chr1	113348300	113348314
OREG0696343	Homo sapiens	N/A	TRANSCRIPTION FACTOR BINDING SITE	N/A	N/A	N/A	HNF4G	N/A	N/A	N/A	24194598	JASPAR	hg38	1	chr1	112805678	112805692
OREG0696344	Homo sapiens	N/A	TRANSCRIPTION FACTOR BINDING SITE	N/A	N/A	N/A	HNF4G	N/A	N/A	N/A	24194598	JASPAR	hg18	1	chr1	116072123	116072137
OREG0696344	Homo sapiens	N/A	TRANSCRIPTION FACTOR BINDING SITE	N/A	N/A	N/A	HNF4G	N/A	N/A	N/A	24194598	JASPAR	hg19	1	chr1	116270600	116270614
OREG0696344	Homo sapiens	N/A	TRANSCRIPTION FACTOR BINDING SITE	N/A	N/A	N/A	HNF4G	N/A	N/A	N/A	24194598	JASPAR	hg38	1	chr1	115727979	115727993
OREG0696345	Homo sapiens	N/A	TRANSCRIPTION FACTOR BINDING SITE	N/A	N/A	N/A	HNF4G	N/A	N/A	N/A	24194598	JASPAR	hg18	1	chr1	116072158	116072172
OREG0696345	Homo sapiens	N/A	TRANSCRIPTION FACTOR BINDING SITE	N/A	N/A	N/A	HNF4G	N/A	N/A	N/A	24194598	JASPAR	hg19	1	chr1	116270635	116270649
OREG0696345	Homo sapiens	N/A	TRANSCRIPTION FACTOR BINDING SITE	N/A	N/A	N/A	HNF4G	N/A	N/A	N/A	24194598	JASPAR	hg38	1	chr1	115728014	115728028
OREG0696346	Homo sapiens	N/A	TRANSCRIPTION FACTOR BINDING SITE	N/A	N/A	N/A	HNF4G	N/A	N/A	N/A	24194598	JASPAR	hg18	1	chr1	116681767	116681781
OREG0696346	Homo sapiens	N/A	TRANSCRIPTION FACTOR BINDING SITE	N/A	N/A	N/A	HNF4G	N/A	N/A	N/A	24194598	JASPAR	hg19	1	chr1	116880244	116880258
OREG0696346	Homo sapiens	N/A	TRANSCRIPTION FACTOR BINDING SITE	N/A	N/A	N/A	HNF4G	N/A	N/A	N/A	24194598	JASPAR	hg38	1	chr1	116337622	116337636
OREG0696347	Homo sapiens	N/A	TRANSCRIPTION FACTOR BINDING SITE	N/A	N/A	N/A	HNF4G	N/A	N/A	N/A	24194598	JASPAR	hg18	1	chr1	117326616	117326630
OREG0696347	Homo sapiens	N/A	TRANSCRIPTION FACTOR BINDING SITE	N/A	N/A	N/A	HNF4G	N/A	N/A	N/A	24194598	JASPAR	hg19	1	chr1	117525093	117525107
OREG0696347	Homo sapiens	N/A	TRANSCRIPTION FACTOR BINDING SITE	N/A	N/A	N/A	HNF4G	N/A	N/A	N/A	24194598	JASPAR	hg38	1	chr1	116982471	116982485
OREG0696348	Homo sapiens	N/A	TRANSCRIPTION FACTOR BINDING SITE	N/A	N/A	N/A	HNF4G	N/A	N/A	N/A	24194598	JASPAR	hg18	1	chr1	151746070	151746084
OREG0696348	Homo sapiens	N/A	TRANSCRIPTION FACTOR BINDING SITE	N/A	N/A	N/A	HNF4G	N/A	N/A	N/A	24194598	JASPAR	hg19	1	chr1	153479446	153479460
OREG0696348	Homo sapiens	N/A	TRANSCRIPTION FACTOR BINDING SITE	N/A	N/A	N/A	HNF4G	N/A	N/A	N/A	24194598	JASPAR	hg38	1	chr1	153506970	153506984
OREG0696349	Homo sapiens	N/A	TRANSCRIPTION FACTOR BINDING SITE	N/A	N/A	N/A	HNF4G	N/A	N/A	N/A	24194598	JASPAR	hg18	1	chr1	160367992	160368006
OREG0696349	Homo sapiens	N/A	TRANSCRIPTION FACTOR BINDING SITE	N/A	N/A	N/A	HNF4G	N/A	N/A	N/A	24194598	JASPAR	hg19	1	chr1	162101368	162101382
OREG0696349	Homo sapiens	N/A	TRANSCRIPTION FACTOR BINDING SITE	N/A	N/A	N/A	HNF4G	N/A	N/A	N/A	24194598	JASPAR	hg38	1	chr1	162131578	162131592
OREG0696350	Homo sapiens	N/A	TRANSCRIPTION FACTOR BINDING SITE	N/A	N/A	N/A	HNF4G	N/A	N/A	N/A	24194598	JASPAR	hg18	1	chr1	172859510	172859524
OREG0696350	Homo sapiens	N/A	TRANSCRIPTION FACTOR BINDING SITE	N/A	N/A	N/A	HNF4G	N/A	N/A	N/A	24194598	JASPAR	hg19	1	chr1	174592887	174592901
OREG0696350	Homo sapiens	N/A	TRANSCRIPTION FACTOR BINDING SITE	N/A	N/A	N/A	HNF4G	N/A	N/A	N/A	24194598	JASPAR	hg38	1	chr1	174623749	174623763
OREG0696351	Homo sapiens	N/A	TRANSCRIPTION FACTOR BINDING SITE	N/A	N/A	N/A	HNF4G	N/A	N/A	N/A	24194598	JASPAR	hg18	-1	chr1	179280448	179280462
OREG0696351	Homo sapiens	N/A	TRANSCRIPTION FACTOR BINDING SITE	N/A	N/A	N/A	HNF4G	N/A	N/A	N/A	24194598	JASPAR	hg19	-1	chr1	181013825	181013839
OREG0696351	Homo sapiens	N/A	TRANSCRIPTION FACTOR BINDING SITE	N/A	N/A	N/A	HNF4G	N/A	N/A	N/A	24194598	JASPAR	hg38	-1	chr1	181044689	181044703
OREG0696352	Homo sapiens	N/A	TRANSCRIPTION FACTOR BINDING SITE	N/A	N/A	N/A	HNF4G	N/A	N/A	N/A	24194598	JASPAR	hg18	1	chr1	203685924	203685938
OREG0696352	Homo sapiens	N/A	TRANSCRIPTION FACTOR BINDING SITE	N/A	N/A	N/A	HNF4G	N/A	N/A	N/A	24194598	JASPAR	hg19	1	chr1	205419301	205419315
OREG0696352	Homo sapiens	N/A	TRANSCRIPTION FACTOR BINDING SITE	N/A	N/A	N/A	HNF4G	N/A	N/A	N/A	24194598	JASPAR	hg38	1	chr1	205450173	205450187
OREG0696353	Homo sapiens	N/A	TRANSCRIPTION FACTOR BINDING SITE	N/A	N/A	N/A	HNF4G	N/A	N/A	N/A	24194598	JASPAR	hg18	-1	chr1	204392685	204392699
OREG0696353	Homo sapiens	N/A	TRANSCRIPTION FACTOR BINDING SITE	N/A	N/A	N/A	HNF4G	N/A	N/A	N/A	24194598	JASPAR	hg19	-1	chr1	206226062	206226076
OREG0696353	Homo sapiens	N/A	TRANSCRIPTION FACTOR BINDING SITE	N/A	N/A	N/A	HNF4G	N/A	N/A	N/A	24194598	JASPAR	hg38	-1	chr1	206115255	206115269
OREG0696354	Homo sapiens	N/A	TRANSCRIPTION FACTOR BINDING SITE	N/A	N/A	N/A	HNF4G	N/A	N/A	N/A	24194598	JASPAR	hg18	-1	chr1	214105204	214105218
OREG0696354	Homo sapiens	N/A	TRANSCRIPTION FACTOR BINDING SITE	N/A	N/A	N/A	HNF4G	N/A	N/A	N/A	24194598	JASPAR	hg19	-1	chr1	216038581	216038595
OREG0696354	Homo sapiens	N/A	TRANSCRIPTION FACTOR BINDING SITE	N/A	N/A	N/A	HNF4G	N/A	N/A	N/A	24194598	JASPAR	hg38	-1	chr1	215865239	215865253
OREG0696355	Homo sapiens	N/A	TRANSCRIPTION FACTOR BINDING SITE	N/A	N/A	N/A	HNF4G	N/A	N/A	N/A	24194598	JASPAR	hg18	1	chr1	226734275	226734289
OREG0696355	Homo sapiens	N/A	TRANSCRIPTION FACTOR BINDING SITE	N/A	N/A	N/A	HNF4G	N/A	N/A	N/A	24194598	JASPAR	hg19	1	chr1	228667652	228667666
OREG0696355	Homo sapiens	N/A	TRANSCRIPTION FACTOR BINDING SITE	N/A	N/A	N/A	HNF4G	N/A	N/A	N/A	24194598	JASPAR	hg38	1	chr1	228479951	228479965
OREG0696356	Homo sapiens	N/A	TRANSCRIPTION FACTOR BINDING SITE	N/A	N/A	N/A	HNF4G	N/A	N/A	N/A	24194598	JASPAR	hg18	-1	chr1	232834247	232834261
OREG0696356	Homo sapiens	N/A	TRANSCRIPTION FACTOR BINDING SITE	N/A	N/A	N/A	HNF4G	N/A	N/A	N/A	24194598	JASPAR	hg19	-1	chr1	234767624	234767638
OREG0696356	Homo sapiens	N/A	TRANSCRIPTION FACTOR BINDING SITE	N/A	N/A	N/A	HNF4G	N/A	N/A	N/A	24194598	JASPAR	hg38	-1	chr1	234631878	234631892
OREG0696357	Homo sapiens	N/A	TRANSCRIPTION FACTOR BINDING SITE	N/A	N/A	N/A	HNF4G	N/A	N/A	N/A	24194598	JASPAR	hg18	-1	chr1	234122830	234122844
OREG0696357	Homo sapiens	N/A	TRANSCRIPTION FACTOR BINDING SITE	N/A	N/A	N/A	HNF4G	N/A	N/A	N/A	24194598	JASPAR	hg19	-1	chr1	236056207	236056221
OREG0696357	Homo sapiens	N/A	TRANSCRIPTION FACTOR BINDING SITE	N/A	N/A	N/A	HNF4G	N/A	N/A	N/A	24194598	JASPAR	hg38	-1	chr1	235892907	235892921
OREG0696358	Homo sapiens	N/A	TRANSCRIPTION FACTOR BINDING SITE	N/A	N/A	N/A	HNF4G	N/A	N/A	N/A	24194598	JASPAR	hg18	-1	chr10	16463174	16463188
OREG0696358	Homo sapiens	N/A	TRANSCRIPTION FACTOR BINDING SITE	N/A	N/A	N/A	HNF4G	N/A	N/A	N/A	24194598	JASPAR	hg19	-1	chr10	16423168	16423182
OREG0696358	Homo sapiens	N/A	TRANSCRIPTION FACTOR BINDING SITE	N/A	N/A	N/A	HNF4G	N/A	N/A	N/A	24194598	JASPAR	hg38	-1	chr10	16381169	16381183
OREG0696359	Homo sapiens	N/A	TRANSCRIPTION FACTOR BINDING SITE	N/A	N/A	N/A	HNF4G	N/A	N/A	N/A	24194598	JASPAR	hg18	-1	chr10	20111820	20111834
OREG0696359	Homo sapiens	N/A	TRANSCRIPTION FACTOR BINDING SITE	N/A	N/A	N/A	HNF4G	N/A	N/A	N/A	24194598	JASPAR	hg19	-1	chr10	20071814	20071828
OREG0696359	Homo sapiens	N/A	TRANSCRIPTION FACTOR BINDING SITE	N/A	N/A	N/A	HNF4G	N/A	N/A	N/A	24194598	JASPAR	hg38	-1	chr10	19782885	19782899
OREG0696360	Homo sapiens	N/A	TRANSCRIPTION FACTOR BINDING SITE	N/A	N/A	N/A	HNF4G	N/A	N/A	N/A	24194598	JASPAR	hg18	1	chr10	23424507	23424521
OREG0696360	Homo sapiens	N/A	TRANSCRIPTION FACTOR BINDING SITE	N/A	N/A	N/A	HNF4G	N/A	N/A	N/A	24194598	JASPAR	hg19	1	chr10	23384501	23384515
OREG0696360	Homo sapiens	N/A	TRANSCRIPTION FACTOR BINDING SITE	N/A	N/A	N/A	HNF4G	N/A	N/A	N/A	24194598	JASPAR	hg38	1	chr10	23095572	23095586
OREG0696361	Homo sapiens	N/A	TRANSCRIPTION FACTOR BINDING SITE	N/A	N/A	N/A	HNF4G	N/A	N/A	N/A	24194598	JASPAR	hg18	1	chr10	30752386	30752400
OREG0696361	Homo sapiens	N/A	TRANSCRIPTION FACTOR BINDING SITE	N/A	N/A	N/A	HNF4G	N/A	N/A	N/A	24194598	JASPAR	hg19	1	chr10	30712380	30712394
OREG0696361	Homo sapiens	N/A	TRANSCRIPTION FACTOR BINDING SITE	N/A	N/A	N/A	HNF4G	N/A	N/A	N/A	24194598	JASPAR	hg38	1	chr10	30423451	30423465
OREG0696362	Homo sapiens	N/A	TRANSCRIPTION FACTOR BINDING SITE	N/A	N/A	N/A	HNF4G	N/A	N/A	N/A	24194598	JASPAR	hg18	1	chr10	70306571	70306585
OREG0696362	Homo sapiens	N/A	TRANSCRIPTION FACTOR BINDING SITE	N/A	N/A	N/A	HNF4G	N/A	N/A	N/A	24194598	JASPAR	hg19	1	chr10	70636565	70636579
OREG0696362	Homo sapiens	N/A	TRANSCRIPTION FACTOR BINDING SITE	N/A	N/A	N/A	HNF4G	N/A	N/A	N/A	24194598	JASPAR	hg38	1	chr10	68876809	68876823
OREG0696363	Homo sapiens	N/A	TRANSCRIPTION FACTOR BINDING SITE	N/A	N/A	N/A	HNF4G	N/A	N/A	N/A	24194598	JASPAR	hg18	1	chr10	79350590	79350604
OREG0696363	Homo sapiens	N/A	TRANSCRIPTION FACTOR BINDING SITE	N/A	N/A	N/A	HNF4G	N/A	N/A	N/A	24194598	JASPAR	hg19	1	chr10	79680584	79680598
OREG0696363	Homo sapiens	N/A	TRANSCRIPTION FACTOR BINDING SITE	N/A	N/A	N/A	HNF4G	N/A	N/A	N/A	24194598	JASPAR	hg38	1	chr10	77920826	77920840
OREG0696364	Homo sapiens	N/A	TRANSCRIPTION FACTOR BINDING SITE	N/A	N/A	N/A	HNF4G	N/A	N/A	N/A	24194598	JASPAR	hg18	1	chr10	91081951	91081965
OREG0696364	Homo sapiens	N/A	TRANSCRIPTION FACTOR BINDING SITE	N/A	N/A	N/A	HNF4G	N/A	N/A	N/A	24194598	JASPAR	hg19	1	chr10	91091971	91091985
OREG0696364	Homo sapiens	N/A	TRANSCRIPTION FACTOR BINDING SITE	N/A	N/A	N/A	HNF4G	N/A	N/A	N/A	24194598	JASPAR	hg38	1	chr10	89332214	89332228
OREG0696365	Homo sapiens	N/A	TRANSCRIPTION FACTOR BINDING SITE	N/A	N/A	N/A	HNF4G	N/A	N/A	N/A	24194598	JASPAR	hg18	-1	chr10	91082022	91082036
OREG0696365	Homo sapiens	N/A	TRANSCRIPTION FACTOR BINDING SITE	N/A	N/A	N/A	HNF4G	N/A	N/A	N/A	24194598	JASPAR	hg19	-1	chr10	91092042	91092056
OREG0696365	Homo sapiens	N/A	TRANSCRIPTION FACTOR BINDING SITE	N/A	N/A	N/A	HNF4G	N/A	N/A	N/A	24194598	JASPAR	hg38	-1	chr10	89332285	89332299
OREG0696366	Homo sapiens	N/A	TRANSCRIPTION FACTOR BINDING SITE	N/A	N/A	N/A	HNF4G	N/A	N/A	N/A	24194598	JASPAR	hg18	1	chr10	95004118	95004132
OREG0696366	Homo sapiens	N/A	TRANSCRIPTION FACTOR BINDING SITE	N/A	N/A	N/A	HNF4G	N/A	N/A	N/A	24194598	JASPAR	hg19	1	chr10	95014128	95014142
OREG0696366	Homo sapiens	N/A	TRANSCRIPTION FACTOR BINDING SITE	N/A	N/A	N/A	HNF4G	N/A	N/A	N/A	24194598	JASPAR	hg38	1	chr10	93254371	93254385
OREG0696367	Homo sapiens	N/A	TRANSCRIPTION FACTOR BINDING SITE	N/A	N/A	N/A	HNF4G	N/A	N/A	N/A	24194598	JASPAR	hg18	1	chr10	97207921	97207935
OREG0696367	Homo sapiens	N/A	TRANSCRIPTION FACTOR BINDING SITE	N/A	N/A	N/A	HNF4G	N/A	N/A	N/A	24194598	JASPAR	hg19	1	chr10	97217931	97217945
OREG0696367	Homo sapiens	N/A	TRANSCRIPTION FACTOR BINDING SITE	N/A	N/A	N/A	HNF4G	N/A	N/A	N/A	24194598	JASPAR	hg38	1	chr10	95458174	95458188
OREG0696368	Homo sapiens	N/A	TRANSCRIPTION FACTOR BINDING SITE	N/A	N/A	N/A	HNF4G	N/A	N/A	N/A	24194598	JASPAR	hg18	-1	chr10	114585744	114585758
OREG0696368	Homo sapiens	N/A	TRANSCRIPTION FACTOR BINDING SITE	N/A	N/A	N/A	HNF4G	N/A	N/A	N/A	24194598	JASPAR	hg19	-1	chr10	114595754	114595768
OREG0696368	Homo sapiens	N/A	TRANSCRIPTION FACTOR BINDING SITE	N/A	N/A	N/A	HNF4G	N/A	N/A	N/A	24194598	JASPAR	hg38	-1	chr10	112835995	112836009
OREG0696369	Homo sapiens	N/A	TRANSCRIPTION FACTOR BINDING SITE	N/A	N/A	N/A	HNF4G	N/A	N/A	N/A	24194598	JASPAR	hg18	1	chr10	114585760	114585774
OREG0696369	Homo sapiens	N/A	TRANSCRIPTION FACTOR BINDING SITE	N/A	N/A	N/A	HNF4G	N/A	N/A	N/A	24194598	JASPAR	hg19	1	chr10	114595770	114595784
OREG0696369	Homo sapiens	N/A	TRANSCRIPTION FACTOR BINDING SITE	N/A	N/A	N/A	HNF4G	N/A	N/A	N/A	24194598	JASPAR	hg38	1	chr10	112836011	112836025
OREG0696370	Homo sapiens	N/A	TRANSCRIPTION FACTOR BINDING SITE	N/A	N/A	N/A	HNF4G	N/A	N/A	N/A	24194598	JASPAR	hg18	-1	chr10	116626048	116626062
OREG0696370	Homo sapiens	N/A	TRANSCRIPTION FACTOR BINDING SITE	N/A	N/A	N/A	HNF4G	N/A	N/A	N/A	24194598	JASPAR	hg19	-1	chr10	116636058	116636072
OREG0696370	Homo sapiens	N/A	TRANSCRIPTION FACTOR BINDING SITE	N/A	N/A	N/A	HNF4G	N/A	N/A	N/A	24194598	JASPAR	hg38	-1	chr10	114876299	114876313
OREG0696371	Homo sapiens	N/A	TRANSCRIPTION FACTOR BINDING SITE	N/A	N/A	N/A	HNF4G	N/A	N/A	N/A	24194598	JASPAR	hg18	1	chr10	120863540	120863554
OREG0696371	Homo sapiens	N/A	TRANSCRIPTION FACTOR BINDING SITE	N/A	N/A	N/A	HNF4G	N/A	N/A	N/A	24194598	JASPAR	hg19	1	chr10	120873550	120873564
OREG0696371	Homo sapiens	N/A	TRANSCRIPTION FACTOR BINDING SITE	N/A	N/A	N/A	HNF4G	N/A	N/A	N/A	24194598	JASPAR	hg38	1	chr10	119114038	119114052
OREG0696372	Homo sapiens	N/A	TRANSCRIPTION FACTOR BINDING SITE	N/A	N/A	N/A	HNF4G	N/A	N/A	N/A	24194598	JASPAR	hg18	1	chr11	570272	570286
OREG0696372	Homo sapiens	N/A	TRANSCRIPTION FACTOR BINDING SITE	N/A	N/A	N/A	HNF4G	N/A	N/A	N/A	24194598	JASPAR	hg19	1	chr11	580272	580286
OREG0696372	Homo sapiens	N/A	TRANSCRIPTION FACTOR BINDING SITE	N/A	N/A	N/A	HNF4G	N/A	N/A	N/A	24194598	JASPAR	hg38	1	chr11	580272	580286
OREG0696373	Homo sapiens	N/A	TRANSCRIPTION FACTOR BINDING SITE	N/A	N/A	N/A	HNF4G	N/A	N/A	N/A	24194598	JASPAR	hg18	-1	chr11	2541580	2541594
OREG0696373	Homo sapiens	N/A	TRANSCRIPTION FACTOR BINDING SITE	N/A	N/A	N/A	HNF4G	N/A	N/A	N/A	24194598	JASPAR	hg19	-1	chr11	2585004	2585018
OREG0696373	Homo sapiens	N/A	TRANSCRIPTION FACTOR BINDING SITE	N/A	N/A	N/A	HNF4G	N/A	N/A	N/A	24194598	JASPAR	hg38	-1	chr11	2563774	2563788
OREG0696374	Homo sapiens	N/A	TRANSCRIPTION FACTOR BINDING SITE	N/A	N/A	N/A	HNF4G	N/A	N/A	N/A	24194598	JASPAR	hg18	-1	chr11	3833912	3833926
OREG0696374	Homo sapiens	N/A	TRANSCRIPTION FACTOR BINDING SITE	N/A	N/A	N/A	HNF4G	N/A	N/A	N/A	24194598	JASPAR	hg19	-1	chr11	3877336	3877350
OREG0696374	Homo sapiens	N/A	TRANSCRIPTION FACTOR BINDING SITE	N/A	N/A	N/A	HNF4G	N/A	N/A	N/A	24194598	JASPAR	hg38	-1	chr11	3856106	3856120
OREG0696375	Homo sapiens	N/A	TRANSCRIPTION FACTOR BINDING SITE	N/A	N/A	N/A	HNF4G	N/A	N/A	N/A	24194598	JASPAR	hg18	1	chr11	43899068	43899082
OREG0696375	Homo sapiens	N/A	TRANSCRIPTION FACTOR BINDING SITE	N/A	N/A	N/A	HNF4G	N/A	N/A	N/A	24194598	JASPAR	hg19	1	chr11	43942492	43942506
OREG0696375	Homo sapiens	N/A	TRANSCRIPTION FACTOR BINDING SITE	N/A	N/A	N/A	HNF4G	N/A	N/A	N/A	24194598	JASPAR	hg38	1	chr11	43920942	43920956
OREG0696376	Homo sapiens	N/A	TRANSCRIPTION FACTOR BINDING SITE	N/A	N/A	N/A	HNF4G	N/A	N/A	N/A	24194598	JASPAR	hg18	1	chr11	62041081	62041095
OREG0696376	Homo sapiens	N/A	TRANSCRIPTION FACTOR BINDING SITE	N/A	N/A	N/A	HNF4G	N/A	N/A	N/A	24194598	JASPAR	hg19	1	chr11	62284505	62284519
OREG0696376	Homo sapiens	N/A	TRANSCRIPTION FACTOR BINDING SITE	N/A	N/A	N/A	HNF4G	N/A	N/A	N/A	24194598	JASPAR	hg38	1	chr11	62517033	62517047
OREG0696377	Homo sapiens	N/A	TRANSCRIPTION FACTOR BINDING SITE	N/A	N/A	N/A	HNF4G	N/A	N/A	N/A	24194598	JASPAR	hg18	-1	chr11	62763478	62763492
OREG0696377	Homo sapiens	N/A	TRANSCRIPTION FACTOR BINDING SITE	N/A	N/A	N/A	HNF4G	N/A	N/A	N/A	24194598	JASPAR	hg19	-1	chr11	63006902	63006916
OREG0696377	Homo sapiens	N/A	TRANSCRIPTION FACTOR BINDING SITE	N/A	N/A	N/A	HNF4G	N/A	N/A	N/A	24194598	JASPAR	hg38	-1	chr11	63239430	63239444
OREG0696378	Homo sapiens	N/A	TRANSCRIPTION FACTOR BINDING SITE	N/A	N/A	N/A	HNF4G	N/A	N/A	N/A	24194598	JASPAR	hg18	1	chr11	67541634	67541648
OREG0696378	Homo sapiens	N/A	TRANSCRIPTION FACTOR BINDING SITE	N/A	N/A	N/A	HNF4G	N/A	N/A	N/A	24194598	JASPAR	hg19	1	chr11	67785058	67785072
OREG0696378	Homo sapiens	N/A	TRANSCRIPTION FACTOR BINDING SITE	N/A	N/A	N/A	HNF4G	N/A	N/A	N/A	24194598	JASPAR	hg38	1	chr11	68017588	68017602
OREG0696379	Homo sapiens	N/A	TRANSCRIPTION FACTOR BINDING SITE	N/A	N/A	N/A	HNF4G	N/A	N/A	N/A	24194598	JASPAR	hg18	1	chr11	70641885	70641899
OREG0696379	Homo sapiens	N/A	TRANSCRIPTION FACTOR BINDING SITE	N/A	N/A	N/A	HNF4G	N/A	N/A	N/A	24194598	JASPAR	hg19	1	chr11	70964237	70964251
OREG0696379	Homo sapiens	N/A	TRANSCRIPTION FACTOR BINDING SITE	N/A	N/A	N/A	HNF4G	N/A	N/A	N/A	24194598	JASPAR	hg38	1	chr11	71253191	71253205
OREG0696380	Homo sapiens	N/A	TRANSCRIPTION FACTOR BINDING SITE	N/A	N/A	N/A	HNF4G	N/A	N/A	N/A	24194598	JASPAR	hg18	1	chr11	71337280	71337294
OREG0696380	Homo sapiens	N/A	TRANSCRIPTION FACTOR BINDING SITE	N/A	N/A	N/A	HNF4G	N/A	N/A	N/A	24194598	JASPAR	hg19	1	chr11	71659632	71659646
OREG0696380	Homo sapiens	N/A	TRANSCRIPTION FACTOR BINDING SITE	N/A	N/A	N/A	HNF4G	N/A	N/A	N/A	24194598	JASPAR	hg38	1	chr11	71948586	71948600
OREG0696381	Homo sapiens	N/A	TRANSCRIPTION FACTOR BINDING SITE	N/A	N/A	N/A	HNF4G	N/A	N/A	N/A	24194598	JASPAR	hg18	-1	chr11	72720103	72720117
OREG0696381	Homo sapiens	N/A	TRANSCRIPTION FACTOR BINDING SITE	N/A	N/A	N/A	HNF4G	N/A	N/A	N/A	24194598	JASPAR	hg19	-1	chr11	73042455	73042469
OREG0696381	Homo sapiens	N/A	TRANSCRIPTION FACTOR BINDING SITE	N/A	N/A	N/A	HNF4G	N/A	N/A	N/A	24194598	JASPAR	hg38	-1	chr11	73331410	73331424
OREG0696382	Homo sapiens	N/A	TRANSCRIPTION FACTOR BINDING SITE	N/A	N/A	N/A	HNF4G	N/A	N/A	N/A	24194598	JASPAR	hg18	-1	chr11	76161350	76161364
OREG0696382	Homo sapiens	N/A	TRANSCRIPTION FACTOR BINDING SITE	N/A	N/A	N/A	HNF4G	N/A	N/A	N/A	24194598	JASPAR	hg19	-1	chr11	76483702	76483716
OREG0696382	Homo sapiens	N/A	TRANSCRIPTION FACTOR BINDING SITE	N/A	N/A	N/A	HNF4G	N/A	N/A	N/A	24194598	JASPAR	hg38	-1	chr11	76772658	76772672
OREG0696383	Homo sapiens	N/A	TRANSCRIPTION FACTOR BINDING SITE	N/A	N/A	N/A	HNF4G	N/A	N/A	N/A	24194598	JASPAR	hg18	1	chr11	76560771	76560785
OREG0696383	Homo sapiens	N/A	TRANSCRIPTION FACTOR BINDING SITE	N/A	N/A	N/A	HNF4G	N/A	N/A	N/A	24194598	JASPAR	hg19	1	chr11	76883123	76883137
OREG0696383	Homo sapiens	N/A	TRANSCRIPTION FACTOR BINDING SITE	N/A	N/A	N/A	HNF4G	N/A	N/A	N/A	24194598	JASPAR	hg38	1	chr11	77172077	77172091
OREG0696384	Homo sapiens	N/A	TRANSCRIPTION FACTOR BINDING SITE	N/A	N/A	N/A	HNF4G	N/A	N/A	N/A	24194598	JASPAR	hg18	-1	chr11	77666578	77666592
OREG0696384	Homo sapiens	N/A	TRANSCRIPTION FACTOR BINDING SITE	N/A	N/A	N/A	HNF4G	N/A	N/A	N/A	24194598	JASPAR	hg19	-1	chr11	77988930	77988944
OREG0696384	Homo sapiens	N/A	TRANSCRIPTION FACTOR BINDING SITE	N/A	N/A	N/A	HNF4G	N/A	N/A	N/A	24194598	JASPAR	hg38	-1	chr11	78277884	78277898
OREG0696385	Homo sapiens	N/A	TRANSCRIPTION FACTOR BINDING SITE	N/A	N/A	N/A	HNF4G	N/A	N/A	N/A	24194598	JASPAR	hg18	1	chr11	92987469	92987483
OREG0696385	Homo sapiens	N/A	TRANSCRIPTION FACTOR BINDING SITE	N/A	N/A	N/A	HNF4G	N/A	N/A	N/A	24194598	JASPAR	hg19	1	chr11	93347821	93347835
OREG0696385	Homo sapiens	N/A	TRANSCRIPTION FACTOR BINDING SITE	N/A	N/A	N/A	HNF4G	N/A	N/A	N/A	24194598	JASPAR	hg38	1	chr11	93614655	93614669
OREG0696386	Homo sapiens	N/A	TRANSCRIPTION FACTOR BINDING SITE	N/A	N/A	N/A	HNF4G	N/A	N/A	N/A	24194598	JASPAR	hg18	-1	chr11	112664459	112664473
OREG0696386	Homo sapiens	N/A	TRANSCRIPTION FACTOR BINDING SITE	N/A	N/A	N/A	HNF4G	N/A	N/A	N/A	24194598	JASPAR	hg19	-1	chr11	113159249	113159263
OREG0696386	Homo sapiens	N/A	TRANSCRIPTION FACTOR BINDING SITE	N/A	N/A	N/A	HNF4G	N/A	N/A	N/A	24194598	JASPAR	hg38	-1	chr11	113288527	113288541
OREG0696387	Homo sapiens	N/A	TRANSCRIPTION FACTOR BINDING SITE	N/A	N/A	N/A	HNF4G	N/A	N/A	N/A	24194598	JASPAR	hg18	1	chr11	112664487	112664501
OREG0696387	Homo sapiens	N/A	TRANSCRIPTION FACTOR BINDING SITE	N/A	N/A	N/A	HNF4G	N/A	N/A	N/A	24194598	JASPAR	hg19	1	chr11	113159277	113159291
OREG0696387	Homo sapiens	N/A	TRANSCRIPTION FACTOR BINDING SITE	N/A	N/A	N/A	HNF4G	N/A	N/A	N/A	24194598	JASPAR	hg38	1	chr11	113288555	113288569
OREG0696388	Homo sapiens	N/A	TRANSCRIPTION FACTOR BINDING SITE	N/A	N/A	N/A	HNF4G	N/A	N/A	N/A	24194598	JASPAR	hg18	1	chr11	115939456	115939470
OREG0696388	Homo sapiens	N/A	TRANSCRIPTION FACTOR BINDING SITE	N/A	N/A	N/A	HNF4G	N/A	N/A	N/A	24194598	JASPAR	hg19	1	chr11	116434246	116434260
OREG0696388	Homo sapiens	N/A	TRANSCRIPTION FACTOR BINDING SITE	N/A	N/A	N/A	HNF4G	N/A	N/A	N/A	24194598	JASPAR	hg38	1	chr11	116563529	116563543
OREG0696389	Homo sapiens	N/A	TRANSCRIPTION FACTOR BINDING SITE	N/A	N/A	N/A	HNF4G	N/A	N/A	N/A	24194598	JASPAR	hg18	-1	chr11	119776841	119776855
OREG0696389	Homo sapiens	N/A	TRANSCRIPTION FACTOR BINDING SITE	N/A	N/A	N/A	HNF4G	N/A	N/A	N/A	24194598	JASPAR	hg19	-1	chr11	120271631	120271645
OREG0696389	Homo sapiens	N/A	TRANSCRIPTION FACTOR BINDING SITE	N/A	N/A	N/A	HNF4G	N/A	N/A	N/A	24194598	JASPAR	hg38	-1	chr11	120400922	120400936
OREG0696390	Homo sapiens	N/A	TRANSCRIPTION FACTOR BINDING SITE	N/A	N/A	N/A	HNF4G	N/A	N/A	N/A	24194598	JASPAR	hg18	1	chr11	119776878	119776892
OREG0696390	Homo sapiens	N/A	TRANSCRIPTION FACTOR BINDING SITE	N/A	N/A	N/A	HNF4G	N/A	N/A	N/A	24194598	JASPAR	hg19	1	chr11	120271668	120271682
OREG0696390	Homo sapiens	N/A	TRANSCRIPTION FACTOR BINDING SITE	N/A	N/A	N/A	HNF4G	N/A	N/A	N/A	24194598	JASPAR	hg38	1	chr11	120400959	120400973
OREG0696391	Homo sapiens	N/A	TRANSCRIPTION FACTOR BINDING SITE	N/A	N/A	N/A	HNF4G	N/A	N/A	N/A	24194598	JASPAR	hg18	-1	chr11	120607743	120607757
OREG0696391	Homo sapiens	N/A	TRANSCRIPTION FACTOR BINDING SITE	N/A	N/A	N/A	HNF4G	N/A	N/A	N/A	24194598	JASPAR	hg19	-1	chr11	121102533	121102547
OREG0696391	Homo sapiens	N/A	TRANSCRIPTION FACTOR BINDING SITE	N/A	N/A	N/A	HNF4G	N/A	N/A	N/A	24194598	JASPAR	hg38	-1	chr11	121231824	121231838
OREG0696392	Homo sapiens	N/A	TRANSCRIPTION FACTOR BINDING SITE	N/A	N/A	N/A	HNF4G	N/A	N/A	N/A	24194598	JASPAR	hg18	-1	chr12	6847316	6847330
OREG0696392	Homo sapiens	N/A	TRANSCRIPTION FACTOR BINDING SITE	N/A	N/A	N/A	HNF4G	N/A	N/A	N/A	24194598	JASPAR	hg19	-1	chr12	6977055	6977069
OREG0696392	Homo sapiens	N/A	TRANSCRIPTION FACTOR BINDING SITE	N/A	N/A	N/A	HNF4G	N/A	N/A	N/A	24194598	JASPAR	hg38	-1	chr12	6867891	6867905
OREG0696393	Homo sapiens	N/A	TRANSCRIPTION FACTOR BINDING SITE	N/A	N/A	N/A	HNF4G	N/A	N/A	N/A	24194598	JASPAR	hg18	1	chr12	15660914	15660928
OREG0696393	Homo sapiens	N/A	TRANSCRIPTION FACTOR BINDING SITE	N/A	N/A	N/A	HNF4G	N/A	N/A	N/A	24194598	JASPAR	hg19	1	chr12	15769647	15769661
OREG0696393	Homo sapiens	N/A	TRANSCRIPTION FACTOR BINDING SITE	N/A	N/A	N/A	HNF4G	N/A	N/A	N/A	24194598	JASPAR	hg38	1	chr12	15616713	15616727
OREG0696394	Homo sapiens	N/A	TRANSCRIPTION FACTOR BINDING SITE	N/A	N/A	N/A	HNF4G	N/A	N/A	N/A	24194598	JASPAR	hg18	1	chr12	31634263	31634277
OREG0696394	Homo sapiens	N/A	TRANSCRIPTION FACTOR BINDING SITE	N/A	N/A	N/A	HNF4G	N/A	N/A	N/A	24194598	JASPAR	hg19	1	chr12	31742996	31743010
OREG0696394	Homo sapiens	N/A	TRANSCRIPTION FACTOR BINDING SITE	N/A	N/A	N/A	HNF4G	N/A	N/A	N/A	24194598	JASPAR	hg38	1	chr12	31590062	31590076
OREG0696395	Homo sapiens	N/A	TRANSCRIPTION FACTOR BINDING SITE	N/A	N/A	N/A	HNF4G	N/A	N/A	N/A	24194598	JASPAR	hg18	1	chr12	38272620	38272634
OREG0696395	Homo sapiens	N/A	TRANSCRIPTION FACTOR BINDING SITE	N/A	N/A	N/A	HNF4G	N/A	N/A	N/A	24194598	JASPAR	hg19	1	chr12	39986353	39986367
OREG0696395	Homo sapiens	N/A	TRANSCRIPTION FACTOR BINDING SITE	N/A	N/A	N/A	HNF4G	N/A	N/A	N/A	24194598	JASPAR	hg38	1	chr12	39592551	39592565
OREG0696396	Homo sapiens	N/A	TRANSCRIPTION FACTOR BINDING SITE	N/A	N/A	N/A	HNF4G	N/A	N/A	N/A	24194598	JASPAR	hg18	-1	chr12	72449536	72449550
OREG0696396	Homo sapiens	N/A	TRANSCRIPTION FACTOR BINDING SITE	N/A	N/A	N/A	HNF4G	N/A	N/A	N/A	24194598	JASPAR	hg19	-1	chr12	74163269	74163283
OREG0696396	Homo sapiens	N/A	TRANSCRIPTION FACTOR BINDING SITE	N/A	N/A	N/A	HNF4G	N/A	N/A	N/A	24194598	JASPAR	hg38	-1	chr12	73769489	73769503
OREG0696397	Homo sapiens	N/A	TRANSCRIPTION FACTOR BINDING SITE	N/A	N/A	N/A	HNF4G	N/A	N/A	N/A	24194598	JASPAR	hg18	1	chr12	96486719	96486733
OREG0696397	Homo sapiens	N/A	TRANSCRIPTION FACTOR BINDING SITE	N/A	N/A	N/A	HNF4G	N/A	N/A	N/A	24194598	JASPAR	hg19	1	chr12	97962588	97962602
OREG0696397	Homo sapiens	N/A	TRANSCRIPTION FACTOR BINDING SITE	N/A	N/A	N/A	HNF4G	N/A	N/A	N/A	24194598	JASPAR	hg38	1	chr12	97568810	97568824
OREG0696398	Homo sapiens	N/A	TRANSCRIPTION FACTOR BINDING SITE	N/A	N/A	N/A	HNF4G	N/A	N/A	N/A	24194598	JASPAR	hg18	-1	chr12	116974888	116974902
OREG0696398	Homo sapiens	N/A	TRANSCRIPTION FACTOR BINDING SITE	N/A	N/A	N/A	HNF4G	N/A	N/A	N/A	24194598	JASPAR	hg19	-1	chr12	118490505	118490519
OREG0696398	Homo sapiens	N/A	TRANSCRIPTION FACTOR BINDING SITE	N/A	N/A	N/A	HNF4G	N/A	N/A	N/A	24194598	JASPAR	hg38	-1	chr12	118052700	118052714
OREG0696399	Homo sapiens	N/A	TRANSCRIPTION FACTOR BINDING SITE	N/A	N/A	N/A	HNF4G	N/A	N/A	N/A	24194598	JASPAR	hg18	-1	chr12	119460881	119460895
OREG0696399	Homo sapiens	N/A	TRANSCRIPTION FACTOR BINDING SITE	N/A	N/A	N/A	HNF4G	N/A	N/A	N/A	24194598	JASPAR	hg19	-1	chr12	120976498	120976512
OREG0696399	Homo sapiens	N/A	TRANSCRIPTION FACTOR BINDING SITE	N/A	N/A	N/A	HNF4G	N/A	N/A	N/A	24194598	JASPAR	hg38	-1	chr12	120538695	120538709
OREG0696400	Homo sapiens	N/A	TRANSCRIPTION FACTOR BINDING SITE	N/A	N/A	N/A	HNF4G	N/A	N/A	N/A	24194598	JASPAR	hg18	-1	chr12	121457300	121457314
OREG0696400	Homo sapiens	N/A	TRANSCRIPTION FACTOR BINDING SITE	N/A	N/A	N/A	HNF4G	N/A	N/A	N/A	24194598	JASPAR	hg19	-1	chr12	122891347	122891361
OREG0696400	Homo sapiens	N/A	TRANSCRIPTION FACTOR BINDING SITE	N/A	N/A	N/A	HNF4G	N/A	N/A	N/A	24194598	JASPAR	hg38	-1	chr12	122406800	122406814
OREG0696401	Homo sapiens	N/A	TRANSCRIPTION FACTOR BINDING SITE	N/A	N/A	N/A	HNF4G	N/A	N/A	N/A	24194598	JASPAR	hg18	-1	chr12	124437903	124437917
OREG0696401	Homo sapiens	N/A	TRANSCRIPTION FACTOR BINDING SITE	N/A	N/A	N/A	HNF4G	N/A	N/A	N/A	24194598	JASPAR	hg19	-1	chr12	125871950	125871964
OREG0696401	Homo sapiens	N/A	TRANSCRIPTION FACTOR BINDING SITE	N/A	N/A	N/A	HNF4G	N/A	N/A	N/A	24194598	JASPAR	hg38	-1	chr12	125387404	125387418
OREG0696402	Homo sapiens	N/A	TRANSCRIPTION FACTOR BINDING SITE	N/A	N/A	N/A	HNF4G	N/A	N/A	N/A	24194598	JASPAR	hg18	-1	chr13	33441260	33441274
OREG0696402	Homo sapiens	N/A	TRANSCRIPTION FACTOR BINDING SITE	N/A	N/A	N/A	HNF4G	N/A	N/A	N/A	24194598	JASPAR	hg19	-1	chr13	34543260	34543274
OREG0696402	Homo sapiens	N/A	TRANSCRIPTION FACTOR BINDING SITE	N/A	N/A	N/A	HNF4G	N/A	N/A	N/A	24194598	JASPAR	hg38	-1	chr13	33969123	33969137
OREG0696403	Homo sapiens	N/A	TRANSCRIPTION FACTOR BINDING SITE	N/A	N/A	N/A	HNF4G	N/A	N/A	N/A	24194598	JASPAR	hg18	1	chr13	34756256	34756270
OREG0696403	Homo sapiens	N/A	TRANSCRIPTION FACTOR BINDING SITE	N/A	N/A	N/A	HNF4G	N/A	N/A	N/A	24194598	JASPAR	hg19	1	chr13	35858256	35858270
OREG0696403	Homo sapiens	N/A	TRANSCRIPTION FACTOR BINDING SITE	N/A	N/A	N/A	HNF4G	N/A	N/A	N/A	24194598	JASPAR	hg38	1	chr13	35284119	35284133
OREG0696404	Homo sapiens	N/A	TRANSCRIPTION FACTOR BINDING SITE	N/A	N/A	N/A	HNF4G	N/A	N/A	N/A	24194598	JASPAR	hg18	-1	chr13	43922503	43922517
OREG0696404	Homo sapiens	N/A	TRANSCRIPTION FACTOR BINDING SITE	N/A	N/A	N/A	HNF4G	N/A	N/A	N/A	24194598	JASPAR	hg19	-1	chr13	45024503	45024517
OREG0696404	Homo sapiens	N/A	TRANSCRIPTION FACTOR BINDING SITE	N/A	N/A	N/A	HNF4G	N/A	N/A	N/A	24194598	JASPAR	hg38	-1	chr13	44450367	44450381
OREG0696405	Homo sapiens	N/A	TRANSCRIPTION FACTOR BINDING SITE	N/A	N/A	N/A	HNF4G	N/A	N/A	N/A	24194598	JASPAR	hg18	1	chr13	44237445	44237459
OREG0696405	Homo sapiens	N/A	TRANSCRIPTION FACTOR BINDING SITE	N/A	N/A	N/A	HNF4G	N/A	N/A	N/A	24194598	JASPAR	hg19	1	chr13	45339445	45339459
OREG0696405	Homo sapiens	N/A	TRANSCRIPTION FACTOR BINDING SITE	N/A	N/A	N/A	HNF4G	N/A	N/A	N/A	24194598	JASPAR	hg38	1	chr13	44765309	44765323
OREG0696406	Homo sapiens	N/A	TRANSCRIPTION FACTOR BINDING SITE	N/A	N/A	N/A	HNF4G	N/A	N/A	N/A	24194598	JASPAR	hg18	1	chr13	44562320	44562334
OREG0696406	Homo sapiens	N/A	TRANSCRIPTION FACTOR BINDING SITE	N/A	N/A	N/A	HNF4G	N/A	N/A	N/A	24194598	JASPAR	hg19	1	chr13	45664320	45664334
OREG0696406	Homo sapiens	N/A	TRANSCRIPTION FACTOR BINDING SITE	N/A	N/A	N/A	HNF4G	N/A	N/A	N/A	24194598	JASPAR	hg38	1	chr13	45090185	45090199
OREG0696407	Homo sapiens	N/A	TRANSCRIPTION FACTOR BINDING SITE	N/A	N/A	N/A	HNF4G	N/A	N/A	N/A	24194598	JASPAR	hg18	-1	chr13	44866328	44866342
OREG0696407	Homo sapiens	N/A	TRANSCRIPTION FACTOR BINDING SITE	N/A	N/A	N/A	HNF4G	N/A	N/A	N/A	24194598	JASPAR	hg19	-1	chr13	45968328	45968342
OREG0696407	Homo sapiens	N/A	TRANSCRIPTION FACTOR BINDING SITE	N/A	N/A	N/A	HNF4G	N/A	N/A	N/A	24194598	JASPAR	hg38	-1	chr13	45394193	45394207
OREG0696408	Homo sapiens	N/A	TRANSCRIPTION FACTOR BINDING SITE	N/A	N/A	N/A	HNF4G	N/A	N/A	N/A	24194598	JASPAR	hg18	1	chr13	93742455	93742469
OREG0696408	Homo sapiens	N/A	TRANSCRIPTION FACTOR BINDING SITE	N/A	N/A	N/A	HNF4G	N/A	N/A	N/A	24194598	JASPAR	hg19	1	chr13	94944454	94944468
OREG0696408	Homo sapiens	N/A	TRANSCRIPTION FACTOR BINDING SITE	N/A	N/A	N/A	HNF4G	N/A	N/A	N/A	24194598	JASPAR	hg38	1	chr13	94292200	94292214
OREG0696409	Homo sapiens	N/A	TRANSCRIPTION FACTOR BINDING SITE	N/A	N/A	N/A	HNF4G	N/A	N/A	N/A	24194598	JASPAR	hg18	1	chr13	93742480	93742494
OREG0696409	Homo sapiens	N/A	TRANSCRIPTION FACTOR BINDING SITE	N/A	N/A	N/A	HNF4G	N/A	N/A	N/A	24194598	JASPAR	hg19	1	chr13	94944479	94944493
OREG0696409	Homo sapiens	N/A	TRANSCRIPTION FACTOR BINDING SITE	N/A	N/A	N/A	HNF4G	N/A	N/A	N/A	24194598	JASPAR	hg38	1	chr13	94292225	94292239
OREG0696410	Homo sapiens	N/A	TRANSCRIPTION FACTOR BINDING SITE	N/A	N/A	N/A	HNF4G	N/A	N/A	N/A	24194598	JASPAR	hg18	-1	chr13	112655377	112655391
OREG0696410	Homo sapiens	N/A	TRANSCRIPTION FACTOR BINDING SITE	N/A	N/A	N/A	HNF4G	N/A	N/A	N/A	24194598	JASPAR	hg19	-1	chr13	113607376	113607390
OREG0696410	Homo sapiens	N/A	TRANSCRIPTION FACTOR BINDING SITE	N/A	N/A	N/A	HNF4G	N/A	N/A	N/A	24194598	JASPAR	hg38	-1	chr13	112953062	112953076
OREG0696411	Homo sapiens	N/A	TRANSCRIPTION FACTOR BINDING SITE	N/A	N/A	N/A	HNF4G	N/A	N/A	N/A	24194598	JASPAR	hg18	1	chr14	23606398	23606412
OREG0696411	Homo sapiens	N/A	TRANSCRIPTION FACTOR BINDING SITE	N/A	N/A	N/A	HNF4G	N/A	N/A	N/A	24194598	JASPAR	hg19	1	chr14	24536558	24536572
OREG0696411	Homo sapiens	N/A	TRANSCRIPTION FACTOR BINDING SITE	N/A	N/A	N/A	HNF4G	N/A	N/A	N/A	24194598	JASPAR	hg38	1	chr14	24067349	24067363
OREG0696412	Homo sapiens	N/A	TRANSCRIPTION FACTOR BINDING SITE	N/A	N/A	N/A	HNF4G	N/A	N/A	N/A	24194598	JASPAR	hg18	1	chr14	23791684	23791698
OREG0696412	Homo sapiens	N/A	TRANSCRIPTION FACTOR BINDING SITE	N/A	N/A	N/A	HNF4G	N/A	N/A	N/A	24194598	JASPAR	hg19	1	chr14	24721844	24721858
OREG0696412	Homo sapiens	N/A	TRANSCRIPTION FACTOR BINDING SITE	N/A	N/A	N/A	HNF4G	N/A	N/A	N/A	24194598	JASPAR	hg38	1	chr14	24252638	24252652
OREG0696413	Homo sapiens	N/A	TRANSCRIPTION FACTOR BINDING SITE	N/A	N/A	N/A	HNF4G	N/A	N/A	N/A	24194598	JASPAR	hg18	1	chr14	24147333	24147347
OREG0696413	Homo sapiens	N/A	TRANSCRIPTION FACTOR BINDING SITE	N/A	N/A	N/A	HNF4G	N/A	N/A	N/A	24194598	JASPAR	hg19	1	chr14	25077493	25077507
OREG0696413	Homo sapiens	N/A	TRANSCRIPTION FACTOR BINDING SITE	N/A	N/A	N/A	HNF4G	N/A	N/A	N/A	24194598	JASPAR	hg38	1	chr14	24608287	24608301
OREG0696414	Homo sapiens	N/A	TRANSCRIPTION FACTOR BINDING SITE	N/A	N/A	N/A	HNF4G	N/A	N/A	N/A	24194598	JASPAR	hg18	1	chr14	24880089	24880103
OREG0696414	Homo sapiens	N/A	TRANSCRIPTION FACTOR BINDING SITE	N/A	N/A	N/A	HNF4G	N/A	N/A	N/A	24194598	JASPAR	hg19	1	chr14	25810249	25810263
OREG0696414	Homo sapiens	N/A	TRANSCRIPTION FACTOR BINDING SITE	N/A	N/A	N/A	HNF4G	N/A	N/A	N/A	24194598	JASPAR	hg38	1	chr14	25341043	25341057
OREG0696415	Homo sapiens	N/A	TRANSCRIPTION FACTOR BINDING SITE	N/A	N/A	N/A	HNF4G	N/A	N/A	N/A	24194598	JASPAR	hg18	-1	chr14	29948580	29948594
OREG0696415	Homo sapiens	N/A	TRANSCRIPTION FACTOR BINDING SITE	N/A	N/A	N/A	HNF4G	N/A	N/A	N/A	24194598	JASPAR	hg19	-1	chr14	30878829	30878843
OREG0696415	Homo sapiens	N/A	TRANSCRIPTION FACTOR BINDING SITE	N/A	N/A	N/A	HNF4G	N/A	N/A	N/A	24194598	JASPAR	hg38	-1	chr14	30409623	30409637
OREG0696416	Homo sapiens	N/A	TRANSCRIPTION FACTOR BINDING SITE	N/A	N/A	N/A	HNF4G	N/A	N/A	N/A	24194598	JASPAR	hg18	-1	chr14	31089729	31089743
OREG0696416	Homo sapiens	N/A	TRANSCRIPTION FACTOR BINDING SITE	N/A	N/A	N/A	HNF4G	N/A	N/A	N/A	24194598	JASPAR	hg19	-1	chr14	32019978	32019992
OREG0696416	Homo sapiens	N/A	TRANSCRIPTION FACTOR BINDING SITE	N/A	N/A	N/A	HNF4G	N/A	N/A	N/A	24194598	JASPAR	hg38	-1	chr14	31550772	31550786
OREG0696417	Homo sapiens	N/A	TRANSCRIPTION FACTOR BINDING SITE	N/A	N/A	N/A	HNF4G	N/A	N/A	N/A	24194598	JASPAR	hg18	-1	chr14	49538043	49538057
OREG0696417	Homo sapiens	N/A	TRANSCRIPTION FACTOR BINDING SITE	N/A	N/A	N/A	HNF4G	N/A	N/A	N/A	24194598	JASPAR	hg19	-1	chr14	50468293	50468307
OREG0696417	Homo sapiens	N/A	TRANSCRIPTION FACTOR BINDING SITE	N/A	N/A	N/A	HNF4G	N/A	N/A	N/A	24194598	JASPAR	hg38	-1	chr14	50001575	50001589
OREG0696418	Homo sapiens	N/A	TRANSCRIPTION FACTOR BINDING SITE	N/A	N/A	N/A	HNF4G	N/A	N/A	N/A	24194598	JASPAR	hg18	-1	chr14	62933594	62933608
OREG0696418	Homo sapiens	N/A	TRANSCRIPTION FACTOR BINDING SITE	N/A	N/A	N/A	HNF4G	N/A	N/A	N/A	24194598	JASPAR	hg19	-1	chr14	63863841	63863855
OREG0696418	Homo sapiens	N/A	TRANSCRIPTION FACTOR BINDING SITE	N/A	N/A	N/A	HNF4G	N/A	N/A	N/A	24194598	JASPAR	hg38	-1	chr14	63397123	63397137
OREG0696419	Homo sapiens	N/A	TRANSCRIPTION FACTOR BINDING SITE	N/A	N/A	N/A	HNF4G	N/A	N/A	N/A	24194598	JASPAR	hg18	-1	chr14	68501042	68501056
OREG0696419	Homo sapiens	N/A	TRANSCRIPTION FACTOR BINDING SITE	N/A	N/A	N/A	HNF4G	N/A	N/A	N/A	24194598	JASPAR	hg19	-1	chr14	69431289	69431303
OREG0696419	Homo sapiens	N/A	TRANSCRIPTION FACTOR BINDING SITE	N/A	N/A	N/A	HNF4G	N/A	N/A	N/A	24194598	JASPAR	hg38	-1	chr14	68964572	68964586
OREG0696420	Homo sapiens	N/A	TRANSCRIPTION FACTOR BINDING SITE	N/A	N/A	N/A	HNF4G	N/A	N/A	N/A	24194598	JASPAR	hg18	1	chr14	68501063	68501077
OREG0696420	Homo sapiens	N/A	TRANSCRIPTION FACTOR BINDING SITE	N/A	N/A	N/A	HNF4G	N/A	N/A	N/A	24194598	JASPAR	hg19	1	chr14	69431310	69431324
OREG0696420	Homo sapiens	N/A	TRANSCRIPTION FACTOR BINDING SITE	N/A	N/A	N/A	HNF4G	N/A	N/A	N/A	24194598	JASPAR	hg38	1	chr14	68964593	68964607
OREG0696421	Homo sapiens	N/A	TRANSCRIPTION FACTOR BINDING SITE	N/A	N/A	N/A	HNF4G	N/A	N/A	N/A	24194598	JASPAR	hg18	-1	chr14	73532617	73532631
OREG0696421	Homo sapiens	N/A	TRANSCRIPTION FACTOR BINDING SITE	N/A	N/A	N/A	HNF4G	N/A	N/A	N/A	24194598	JASPAR	hg19	-1	chr14	74462864	74462878
OREG0696421	Homo sapiens	N/A	TRANSCRIPTION FACTOR BINDING SITE	N/A	N/A	N/A	HNF4G	N/A	N/A	N/A	24194598	JASPAR	hg38	-1	chr14	73996161	73996175
OREG0696422	Homo sapiens	N/A	TRANSCRIPTION FACTOR BINDING SITE	N/A	N/A	N/A	HNF4G	N/A	N/A	N/A	24194598	JASPAR	hg18	-1	chr14	73535375	73535389
OREG0696422	Homo sapiens	N/A	TRANSCRIPTION FACTOR BINDING SITE	N/A	N/A	N/A	HNF4G	N/A	N/A	N/A	24194598	JASPAR	hg19	-1	chr14	74465622	74465636
OREG0696422	Homo sapiens	N/A	TRANSCRIPTION FACTOR BINDING SITE	N/A	N/A	N/A	HNF4G	N/A	N/A	N/A	24194598	JASPAR	hg38	-1	chr14	73998919	73998933
OREG0696423	Homo sapiens	N/A	TRANSCRIPTION FACTOR BINDING SITE	N/A	N/A	N/A	HNF4G	N/A	N/A	N/A	24194598	JASPAR	hg18	-1	chr14	75397508	75397522
OREG0696423	Homo sapiens	N/A	TRANSCRIPTION FACTOR BINDING SITE	N/A	N/A	N/A	HNF4G	N/A	N/A	N/A	24194598	JASPAR	hg19	-1	chr14	76327755	76327769
OREG0696423	Homo sapiens	N/A	TRANSCRIPTION FACTOR BINDING SITE	N/A	N/A	N/A	HNF4G	N/A	N/A	N/A	24194598	JASPAR	hg38	-1	chr14	75861412	75861426
OREG0696424	Homo sapiens	N/A	TRANSCRIPTION FACTOR BINDING SITE	N/A	N/A	N/A	HNF4G	N/A	N/A	N/A	24194598	JASPAR	hg18	1	chr14	93446050	93446064
OREG0696424	Homo sapiens	N/A	TRANSCRIPTION FACTOR BINDING SITE	N/A	N/A	N/A	HNF4G	N/A	N/A	N/A	24194598	JASPAR	hg19	1	chr14	94376297	94376311
OREG0696424	Homo sapiens	N/A	TRANSCRIPTION FACTOR BINDING SITE	N/A	N/A	N/A	HNF4G	N/A	N/A	N/A	24194598	JASPAR	hg38	1	chr14	93909951	93909965
OREG0696425	Homo sapiens	N/A	TRANSCRIPTION FACTOR BINDING SITE	N/A	N/A	N/A	HNF4G	N/A	N/A	N/A	24194598	JASPAR	hg18	-1	chr14	93446096	93446110
OREG0696425	Homo sapiens	N/A	TRANSCRIPTION FACTOR BINDING SITE	N/A	N/A	N/A	HNF4G	N/A	N/A	N/A	24194598	JASPAR	hg19	-1	chr14	94376343	94376357
OREG0696425	Homo sapiens	N/A	TRANSCRIPTION FACTOR BINDING SITE	N/A	N/A	N/A	HNF4G	N/A	N/A	N/A	24194598	JASPAR	hg38	-1	chr14	93909997	93910011
OREG0696426	Homo sapiens	N/A	TRANSCRIPTION FACTOR BINDING SITE	N/A	N/A	N/A	HNF4G	N/A	N/A	N/A	24194598	JASPAR	hg18	1	chr14	93939532	93939546
OREG0696426	Homo sapiens	N/A	TRANSCRIPTION FACTOR BINDING SITE	N/A	N/A	N/A	HNF4G	N/A	N/A	N/A	24194598	JASPAR	hg19	1	chr14	94869779	94869793
OREG0696426	Homo sapiens	N/A	TRANSCRIPTION FACTOR BINDING SITE	N/A	N/A	N/A	HNF4G	N/A	N/A	N/A	24194598	JASPAR	hg38	1	chr14	94403442	94403456
OREG0696427	Homo sapiens	N/A	TRANSCRIPTION FACTOR BINDING SITE	N/A	N/A	N/A	HNF4G	N/A	N/A	N/A	24194598	JASPAR	hg18	1	chr14	102106571	102106585
OREG0696427	Homo sapiens	N/A	TRANSCRIPTION FACTOR BINDING SITE	N/A	N/A	N/A	HNF4G	N/A	N/A	N/A	24194598	JASPAR	hg19	1	chr14	103036818	103036832
OREG0696427	Homo sapiens	N/A	TRANSCRIPTION FACTOR BINDING SITE	N/A	N/A	N/A	HNF4G	N/A	N/A	N/A	24194598	JASPAR	hg38	1	chr14	102570481	102570495
OREG0696428	Homo sapiens	N/A	TRANSCRIPTION FACTOR BINDING SITE	N/A	N/A	N/A	HNF4G	N/A	N/A	N/A	24194598	JASPAR	hg18	1	chr14	102106654	102106668
OREG0696428	Homo sapiens	N/A	TRANSCRIPTION FACTOR BINDING SITE	N/A	N/A	N/A	HNF4G	N/A	N/A	N/A	24194598	JASPAR	hg19	1	chr14	103036901	103036915
OREG0696428	Homo sapiens	N/A	TRANSCRIPTION FACTOR BINDING SITE	N/A	N/A	N/A	HNF4G	N/A	N/A	N/A	24194598	JASPAR	hg38	1	chr14	102570564	102570578
OREG0696429	Homo sapiens	N/A	TRANSCRIPTION FACTOR BINDING SITE	N/A	N/A	N/A	HNF4G	N/A	N/A	N/A	24194598	JASPAR	hg18	1	chr15	41053846	41053860
OREG0696429	Homo sapiens	N/A	TRANSCRIPTION FACTOR BINDING SITE	N/A	N/A	N/A	HNF4G	N/A	N/A	N/A	24194598	JASPAR	hg19	1	chr15	43266554	43266568
OREG0696429	Homo sapiens	N/A	TRANSCRIPTION FACTOR BINDING SITE	N/A	N/A	N/A	HNF4G	N/A	N/A	N/A	24194598	JASPAR	hg38	1	chr15	42974356	42974370
OREG0696430	Homo sapiens	N/A	TRANSCRIPTION FACTOR BINDING SITE	N/A	N/A	N/A	HNF4G	N/A	N/A	N/A	24194598	JASPAR	hg18	1	chr15	43083704	43083718
OREG0696430	Homo sapiens	N/A	TRANSCRIPTION FACTOR BINDING SITE	N/A	N/A	N/A	HNF4G	N/A	N/A	N/A	24194598	JASPAR	hg19	1	chr15	45296412	45296426
OREG0696430	Homo sapiens	N/A	TRANSCRIPTION FACTOR BINDING SITE	N/A	N/A	N/A	HNF4G	N/A	N/A	N/A	24194598	JASPAR	hg38	1	chr15	45004214	45004228
OREG0696431	Homo sapiens	N/A	TRANSCRIPTION FACTOR BINDING SITE	N/A	N/A	N/A	HNF4G	N/A	N/A	N/A	24194598	JASPAR	hg18	-1	chr15	43390391	43390405
OREG0696431	Homo sapiens	N/A	TRANSCRIPTION FACTOR BINDING SITE	N/A	N/A	N/A	HNF4G	N/A	N/A	N/A	24194598	JASPAR	hg19	-1	chr15	45603099	45603113
OREG0696431	Homo sapiens	N/A	TRANSCRIPTION FACTOR BINDING SITE	N/A	N/A	N/A	HNF4G	N/A	N/A	N/A	24194598	JASPAR	hg38	-1	chr15	45310901	45310915
OREG0696432	Homo sapiens	N/A	TRANSCRIPTION FACTOR BINDING SITE	N/A	N/A	N/A	HNF4G	N/A	N/A	N/A	24194598	JASPAR	hg18	-1	chr15	47924010	47924024
OREG0696432	Homo sapiens	N/A	TRANSCRIPTION FACTOR BINDING SITE	N/A	N/A	N/A	HNF4G	N/A	N/A	N/A	24194598	JASPAR	hg19	-1	chr15	50136718	50136732
OREG0696432	Homo sapiens	N/A	TRANSCRIPTION FACTOR BINDING SITE	N/A	N/A	N/A	HNF4G	N/A	N/A	N/A	24194598	JASPAR	hg38	-1	chr15	49844521	49844535
OREG0696433	Homo sapiens	N/A	TRANSCRIPTION FACTOR BINDING SITE	N/A	N/A	N/A	HNF4G	N/A	N/A	N/A	24194598	JASPAR	hg18	1	chr15	48147688	48147702
OREG0696433	Homo sapiens	N/A	TRANSCRIPTION FACTOR BINDING SITE	N/A	N/A	N/A	HNF4G	N/A	N/A	N/A	24194598	JASPAR	hg19	1	chr15	50360396	50360410
OREG0696433	Homo sapiens	N/A	TRANSCRIPTION FACTOR BINDING SITE	N/A	N/A	N/A	HNF4G	N/A	N/A	N/A	24194598	JASPAR	hg38	1	chr15	50068199	50068213
OREG0696434	Homo sapiens	N/A	TRANSCRIPTION FACTOR BINDING SITE	N/A	N/A	N/A	HNF4G	N/A	N/A	N/A	24194598	JASPAR	hg18	-1	chr15	58665386	58665400
OREG0696434	Homo sapiens	N/A	TRANSCRIPTION FACTOR BINDING SITE	N/A	N/A	N/A	HNF4G	N/A	N/A	N/A	24194598	JASPAR	hg19	-1	chr15	60878094	60878108
OREG0696434	Homo sapiens	N/A	TRANSCRIPTION FACTOR BINDING SITE	N/A	N/A	N/A	HNF4G	N/A	N/A	N/A	24194598	JASPAR	hg38	-1	chr15	60585895	60585909
OREG0696435	Homo sapiens	N/A	TRANSCRIPTION FACTOR BINDING SITE	N/A	N/A	N/A	HNF4G	N/A	N/A	N/A	24194598	JASPAR	hg18	-1	chr15	60472063	60472077
OREG0696435	Homo sapiens	N/A	TRANSCRIPTION FACTOR BINDING SITE	N/A	N/A	N/A	HNF4G	N/A	N/A	N/A	24194598	JASPAR	hg19	-1	chr15	62684771	62684785
OREG0696435	Homo sapiens	N/A	TRANSCRIPTION FACTOR BINDING SITE	N/A	N/A	N/A	HNF4G	N/A	N/A	N/A	24194598	JASPAR	hg38	-1	chr15	62392572	62392586
OREG0696436	Homo sapiens	N/A	TRANSCRIPTION FACTOR BINDING SITE	N/A	N/A	N/A	HNF4G	N/A	N/A	N/A	24194598	JASPAR	hg18	-1	chr15	63168262	63168276
OREG0696436	Homo sapiens	N/A	TRANSCRIPTION FACTOR BINDING SITE	N/A	N/A	N/A	HNF4G	N/A	N/A	N/A	24194598	JASPAR	hg19	-1	chr15	65381209	65381223
OREG0696436	Homo sapiens	N/A	TRANSCRIPTION FACTOR BINDING SITE	N/A	N/A	N/A	HNF4G	N/A	N/A	N/A	24194598	JASPAR	hg38	-1	chr15	65088871	65088885
OREG0696437	Homo sapiens	N/A	TRANSCRIPTION FACTOR BINDING SITE	N/A	N/A	N/A	HNF4G	N/A	N/A	N/A	24194598	JASPAR	hg18	-1	chr15	63938609	63938623
OREG0696437	Homo sapiens	N/A	TRANSCRIPTION FACTOR BINDING SITE	N/A	N/A	N/A	HNF4G	N/A	N/A	N/A	24194598	JASPAR	hg19	-1	chr15	66151555	66151569
OREG0696437	Homo sapiens	N/A	TRANSCRIPTION FACTOR BINDING SITE	N/A	N/A	N/A	HNF4G	N/A	N/A	N/A	24194598	JASPAR	hg38	-1	chr15	65859217	65859231
OREG0696438	Homo sapiens	N/A	TRANSCRIPTION FACTOR BINDING SITE	N/A	N/A	N/A	HNF4G	N/A	N/A	N/A	24194598	JASPAR	hg18	-1	chr15	78936464	78936478
OREG0696438	Homo sapiens	N/A	TRANSCRIPTION FACTOR BINDING SITE	N/A	N/A	N/A	HNF4G	N/A	N/A	N/A	24194598	JASPAR	hg19	-1	chr15	81149409	81149423
OREG0696438	Homo sapiens	N/A	TRANSCRIPTION FACTOR BINDING SITE	N/A	N/A	N/A	HNF4G	N/A	N/A	N/A	24194598	JASPAR	hg38	-1	chr15	80857068	80857082
OREG0696439	Homo sapiens	N/A	TRANSCRIPTION FACTOR BINDING SITE	N/A	N/A	N/A	HNF4G	N/A	N/A	N/A	24194598	JASPAR	hg18	-1	chr15	96977370	96977384
OREG0696439	Homo sapiens	N/A	TRANSCRIPTION FACTOR BINDING SITE	N/A	N/A	N/A	HNF4G	N/A	N/A	N/A	24194598	JASPAR	hg19	-1	chr15	99159847	99159861
OREG0696439	Homo sapiens	N/A	TRANSCRIPTION FACTOR BINDING SITE	N/A	N/A	N/A	HNF4G	N/A	N/A	N/A	24194598	JASPAR	hg38	-1	chr15	98616618	98616632
OREG0696440	Homo sapiens	N/A	TRANSCRIPTION FACTOR BINDING SITE	N/A	N/A	N/A	HNF4G	N/A	N/A	N/A	24194598	JASPAR	hg18	-1	chr16	352212	352226
OREG0696440	Homo sapiens	N/A	TRANSCRIPTION FACTOR BINDING SITE	N/A	N/A	N/A	HNF4G	N/A	N/A	N/A	24194598	JASPAR	hg19	-1	chr16	412211	412225
OREG0696440	Homo sapiens	N/A	TRANSCRIPTION FACTOR BINDING SITE	N/A	N/A	N/A	HNF4G	N/A	N/A	N/A	24194598	JASPAR	hg38	-1	chr16	362211	362225
OREG0696441	Homo sapiens	N/A	TRANSCRIPTION FACTOR BINDING SITE	N/A	N/A	N/A	HNF4G	N/A	N/A	N/A	24194598	JASPAR	hg18	-1	chr16	1102718	1102732
OREG0696441	Homo sapiens	N/A	TRANSCRIPTION FACTOR BINDING SITE	N/A	N/A	N/A	HNF4G	N/A	N/A	N/A	24194598	JASPAR	hg19	-1	chr16	1162717	1162731
OREG0696441	Homo sapiens	N/A	TRANSCRIPTION FACTOR BINDING SITE	N/A	N/A	N/A	HNF4G	N/A	N/A	N/A	24194598	JASPAR	hg38	-1	chr16	1112717	1112731
OREG0696442	Homo sapiens	N/A	TRANSCRIPTION FACTOR BINDING SITE	N/A	N/A	N/A	HNF4G	N/A	N/A	N/A	24194598	JASPAR	hg18	1	chr16	3627772	3627786
OREG0696442	Homo sapiens	N/A	TRANSCRIPTION FACTOR BINDING SITE	N/A	N/A	N/A	HNF4G	N/A	N/A	N/A	24194598	JASPAR	hg19	1	chr16	3687771	3687785
OREG0696442	Homo sapiens	N/A	TRANSCRIPTION FACTOR BINDING SITE	N/A	N/A	N/A	HNF4G	N/A	N/A	N/A	24194598	JASPAR	hg38	1	chr16	3637770	3637784
OREG0696443	Homo sapiens	N/A	TRANSCRIPTION FACTOR BINDING SITE	N/A	N/A	N/A	HNF4G	N/A	N/A	N/A	24194598	JASPAR	hg18	1	chr16	8541557	8541571
OREG0696443	Homo sapiens	N/A	TRANSCRIPTION FACTOR BINDING SITE	N/A	N/A	N/A	HNF4G	N/A	N/A	N/A	24194598	JASPAR	hg19	1	chr16	8601556	8601570
OREG0696443	Homo sapiens	N/A	TRANSCRIPTION FACTOR BINDING SITE	N/A	N/A	N/A	HNF4G	N/A	N/A	N/A	24194598	JASPAR	hg38	1	chr16	8551554	8551568
OREG0696444	Homo sapiens	N/A	TRANSCRIPTION FACTOR BINDING SITE	N/A	N/A	N/A	HNF4G	N/A	N/A	N/A	24194598	JASPAR	hg18	-1	chr16	11281044	11281058
OREG0696444	Homo sapiens	N/A	TRANSCRIPTION FACTOR BINDING SITE	N/A	N/A	N/A	HNF4G	N/A	N/A	N/A	24194598	JASPAR	hg19	-1	chr16	11373543	11373557
OREG0696444	Homo sapiens	N/A	TRANSCRIPTION FACTOR BINDING SITE	N/A	N/A	N/A	HNF4G	N/A	N/A	N/A	24194598	JASPAR	hg38	-1	chr16	11279686	11279700
OREG0696445	Homo sapiens	N/A	TRANSCRIPTION FACTOR BINDING SITE	N/A	N/A	N/A	HNF4G	N/A	N/A	N/A	24194598	JASPAR	hg18	1	chr16	14404002	14404016
OREG0696445	Homo sapiens	N/A	TRANSCRIPTION FACTOR BINDING SITE	N/A	N/A	N/A	HNF4G	N/A	N/A	N/A	24194598	JASPAR	hg19	1	chr16	14496501	14496515
OREG0696445	Homo sapiens	N/A	TRANSCRIPTION FACTOR BINDING SITE	N/A	N/A	N/A	HNF4G	N/A	N/A	N/A	24194598	JASPAR	hg38	1	chr16	14402644	14402658
OREG0696446	Homo sapiens	N/A	TRANSCRIPTION FACTOR BINDING SITE	N/A	N/A	N/A	HNF4G	N/A	N/A	N/A	24194598	JASPAR	hg18	-1	chr16	18855942	18855956
OREG0696446	Homo sapiens	N/A	TRANSCRIPTION FACTOR BINDING SITE	N/A	N/A	N/A	HNF4G	N/A	N/A	N/A	24194598	JASPAR	hg19	-1	chr16	18948441	18948455
OREG0696446	Homo sapiens	N/A	TRANSCRIPTION FACTOR BINDING SITE	N/A	N/A	N/A	HNF4G	N/A	N/A	N/A	24194598	JASPAR	hg38	-1	chr16	18937119	18937133
OREG0696447	Homo sapiens	N/A	TRANSCRIPTION FACTOR BINDING SITE	N/A	N/A	N/A	HNF4G	N/A	N/A	N/A	24194598	JASPAR	hg18	1	chr16	19581430	19581444
OREG0696447	Homo sapiens	N/A	TRANSCRIPTION FACTOR BINDING SITE	N/A	N/A	N/A	HNF4G	N/A	N/A	N/A	24194598	JASPAR	hg19	1	chr16	19673929	19673943
OREG0696447	Homo sapiens	N/A	TRANSCRIPTION FACTOR BINDING SITE	N/A	N/A	N/A	HNF4G	N/A	N/A	N/A	24194598	JASPAR	hg38	1	chr16	19662607	19662621
OREG0696448	Homo sapiens	N/A	TRANSCRIPTION FACTOR BINDING SITE	N/A	N/A	N/A	HNF4G	N/A	N/A	N/A	24194598	JASPAR	hg18	1	chr16	30254984	30254998
OREG0696448	Homo sapiens	N/A	TRANSCRIPTION FACTOR BINDING SITE	N/A	N/A	N/A	HNF4G	N/A	N/A	N/A	24194598	JASPAR	hg19	1	chr16	30347483	30347497
OREG0696448	Homo sapiens	N/A	TRANSCRIPTION FACTOR BINDING SITE	N/A	N/A	N/A	HNF4G	N/A	N/A	N/A	24194598	JASPAR	hg38	1	chr16	30336162	30336176
OREG0696449	Homo sapiens	N/A	TRANSCRIPTION FACTOR BINDING SITE	N/A	N/A	N/A	HNF4G	N/A	N/A	N/A	24194598	JASPAR	hg18	1	chr16	30320795	30320809
OREG0696449	Homo sapiens	N/A	TRANSCRIPTION FACTOR BINDING SITE	N/A	N/A	N/A	HNF4G	N/A	N/A	N/A	24194598	JASPAR	hg19	1	chr16	30413294	30413308
OREG0696449	Homo sapiens	N/A	TRANSCRIPTION FACTOR BINDING SITE	N/A	N/A	N/A	HNF4G	N/A	N/A	N/A	24194598	JASPAR	hg38	1	chr16	30401973	30401987
OREG0696450	Homo sapiens	N/A	TRANSCRIPTION FACTOR BINDING SITE	N/A	N/A	N/A	HNF4G	N/A	N/A	N/A	24194598	JASPAR	hg18	1	chr16	50990053	50990067
OREG0696450	Homo sapiens	N/A	TRANSCRIPTION FACTOR BINDING SITE	N/A	N/A	N/A	HNF4G	N/A	N/A	N/A	24194598	JASPAR	hg19	1	chr16	52432552	52432566
OREG0696450	Homo sapiens	N/A	TRANSCRIPTION FACTOR BINDING SITE	N/A	N/A	N/A	HNF4G	N/A	N/A	N/A	24194598	JASPAR	hg38	1	chr16	52398640	52398654
OREG0696451	Homo sapiens	N/A	TRANSCRIPTION FACTOR BINDING SITE	N/A	N/A	N/A	HNF4G	N/A	N/A	N/A	24194598	JASPAR	hg18	-1	chr16	50990107	50990121
OREG0696451	Homo sapiens	N/A	TRANSCRIPTION FACTOR BINDING SITE	N/A	N/A	N/A	HNF4G	N/A	N/A	N/A	24194598	JASPAR	hg19	-1	chr16	52432606	52432620
OREG0696451	Homo sapiens	N/A	TRANSCRIPTION FACTOR BINDING SITE	N/A	N/A	N/A	HNF4G	N/A	N/A	N/A	24194598	JASPAR	hg38	-1	chr16	52398694	52398708
OREG0696452	Homo sapiens	N/A	TRANSCRIPTION FACTOR BINDING SITE	N/A	N/A	N/A	HNF4G	N/A	N/A	N/A	24194598	JASPAR	hg18	-1	chr16	56814205	56814219
OREG0696452	Homo sapiens	N/A	TRANSCRIPTION FACTOR BINDING SITE	N/A	N/A	N/A	HNF4G	N/A	N/A	N/A	24194598	JASPAR	hg19	-1	chr16	58256704	58256718
OREG0696452	Homo sapiens	N/A	TRANSCRIPTION FACTOR BINDING SITE	N/A	N/A	N/A	HNF4G	N/A	N/A	N/A	24194598	JASPAR	hg38	-1	chr16	58222800	58222814
OREG0696453	Homo sapiens	N/A	TRANSCRIPTION FACTOR BINDING SITE	N/A	N/A	N/A	HNF4G	N/A	N/A	N/A	24194598	JASPAR	hg18	-1	chr16	65702831	65702845
OREG0696453	Homo sapiens	N/A	TRANSCRIPTION FACTOR BINDING SITE	N/A	N/A	N/A	HNF4G	N/A	N/A	N/A	24194598	JASPAR	hg19	-1	chr16	67145330	67145344
OREG0696453	Homo sapiens	N/A	TRANSCRIPTION FACTOR BINDING SITE	N/A	N/A	N/A	HNF4G	N/A	N/A	N/A	24194598	JASPAR	hg38	-1	chr16	67111427	67111441
OREG0696454	Homo sapiens	N/A	TRANSCRIPTION FACTOR BINDING SITE	N/A	N/A	N/A	HNF4G	N/A	N/A	N/A	24194598	JASPAR	hg18	-1	chr16	66398281	66398295
OREG0696454	Homo sapiens	N/A	TRANSCRIPTION FACTOR BINDING SITE	N/A	N/A	N/A	HNF4G	N/A	N/A	N/A	24194598	JASPAR	hg19	-1	chr16	67840780	67840794
OREG0696454	Homo sapiens	N/A	TRANSCRIPTION FACTOR BINDING SITE	N/A	N/A	N/A	HNF4G	N/A	N/A	N/A	24194598	JASPAR	hg38	-1	chr16	67806877	67806891
OREG0696455	Homo sapiens	N/A	TRANSCRIPTION FACTOR BINDING SITE	N/A	N/A	N/A	HNF4G	N/A	N/A	N/A	24194598	JASPAR	hg18	-1	chr16	68749324	68749338
OREG0696455	Homo sapiens	N/A	TRANSCRIPTION FACTOR BINDING SITE	N/A	N/A	N/A	HNF4G	N/A	N/A	N/A	24194598	JASPAR	hg19	-1	chr16	70191823	70191837
OREG0696455	Homo sapiens	N/A	TRANSCRIPTION FACTOR BINDING SITE	N/A	N/A	N/A	HNF4G	N/A	N/A	N/A	24194598	JASPAR	hg38	-1	chr16	70157920	70157934
OREG0696456	Homo sapiens	N/A	TRANSCRIPTION FACTOR BINDING SITE	N/A	N/A	N/A	HNF4G	N/A	N/A	N/A	24194598	JASPAR	hg18	-1	chr16	77072167	77072181
OREG0696456	Homo sapiens	N/A	TRANSCRIPTION FACTOR BINDING SITE	N/A	N/A	N/A	HNF4G	N/A	N/A	N/A	24194598	JASPAR	hg19	-1	chr16	78514666	78514680
OREG0696456	Homo sapiens	N/A	TRANSCRIPTION FACTOR BINDING SITE	N/A	N/A	N/A	HNF4G	N/A	N/A	N/A	24194598	JASPAR	hg38	-1	chr16	78480769	78480783
OREG0696457	Homo sapiens	N/A	TRANSCRIPTION FACTOR BINDING SITE	N/A	N/A	N/A	HNF4G	N/A	N/A	N/A	24194598	JASPAR	hg18	-1	chr16	77072183	77072197
OREG0696457	Homo sapiens	N/A	TRANSCRIPTION FACTOR BINDING SITE	N/A	N/A	N/A	HNF4G	N/A	N/A	N/A	24194598	JASPAR	hg19	-1	chr16	78514682	78514696
OREG0696457	Homo sapiens	N/A	TRANSCRIPTION FACTOR BINDING SITE	N/A	N/A	N/A	HNF4G	N/A	N/A	N/A	24194598	JASPAR	hg38	-1	chr16	78480785	78480799
OREG0696458	Homo sapiens	N/A	TRANSCRIPTION FACTOR BINDING SITE	N/A	N/A	N/A	HNF4G	N/A	N/A	N/A	24194598	JASPAR	hg18	-1	chr16	78156154	78156168
OREG0696458	Homo sapiens	N/A	TRANSCRIPTION FACTOR BINDING SITE	N/A	N/A	N/A	HNF4G	N/A	N/A	N/A	24194598	JASPAR	hg19	-1	chr16	79598653	79598667
OREG0696458	Homo sapiens	N/A	TRANSCRIPTION FACTOR BINDING SITE	N/A	N/A	N/A	HNF4G	N/A	N/A	N/A	24194598	JASPAR	hg38	-1	chr16	79564756	79564770
OREG0696459	Homo sapiens	N/A	TRANSCRIPTION FACTOR BINDING SITE	N/A	N/A	N/A	HNF4G	N/A	N/A	N/A	24194598	JASPAR	hg18	-1	chr16	78734489	78734503
OREG0696459	Homo sapiens	N/A	TRANSCRIPTION FACTOR BINDING SITE	N/A	N/A	N/A	HNF4G	N/A	N/A	N/A	24194598	JASPAR	hg19	-1	chr16	80176988	80177002
OREG0696459	Homo sapiens	N/A	TRANSCRIPTION FACTOR BINDING SITE	N/A	N/A	N/A	HNF4G	N/A	N/A	N/A	24194598	JASPAR	hg38	-1	chr16	80143091	80143105
OREG0696460	Homo sapiens	N/A	TRANSCRIPTION FACTOR BINDING SITE	N/A	N/A	N/A	HNF4G	N/A	N/A	N/A	24194598	JASPAR	hg18	1	chr16	80651308	80651322
OREG0696460	Homo sapiens	N/A	TRANSCRIPTION FACTOR BINDING SITE	N/A	N/A	N/A	HNF4G	N/A	N/A	N/A	24194598	JASPAR	hg19	1	chr16	82093807	82093821
OREG0696460	Homo sapiens	N/A	TRANSCRIPTION FACTOR BINDING SITE	N/A	N/A	N/A	HNF4G	N/A	N/A	N/A	24194598	JASPAR	hg38	1	chr16	82060202	82060216
OREG0696461	Homo sapiens	N/A	TRANSCRIPTION FACTOR BINDING SITE	N/A	N/A	N/A	HNF4G	N/A	N/A	N/A	24194598	JASPAR	hg18	-1	chr16	86527781	86527795
OREG0696461	Homo sapiens	N/A	TRANSCRIPTION FACTOR BINDING SITE	N/A	N/A	N/A	HNF4G	N/A	N/A	N/A	24194598	JASPAR	hg19	-1	chr16	87970280	87970294
OREG0696461	Homo sapiens	N/A	TRANSCRIPTION FACTOR BINDING SITE	N/A	N/A	N/A	HNF4G	N/A	N/A	N/A	24194598	JASPAR	hg38	-1	chr16	87936674	87936688
OREG0696462	Homo sapiens	N/A	TRANSCRIPTION FACTOR BINDING SITE	N/A	N/A	N/A	HNF4G	N/A	N/A	N/A	24194598	JASPAR	hg18	1	chr16	88066733	88066747
OREG0696462	Homo sapiens	N/A	TRANSCRIPTION FACTOR BINDING SITE	N/A	N/A	N/A	HNF4G	N/A	N/A	N/A	24194598	JASPAR	hg19	1	chr16	89539232	89539246
OREG0696462	Homo sapiens	N/A	TRANSCRIPTION FACTOR BINDING SITE	N/A	N/A	N/A	HNF4G	N/A	N/A	N/A	24194598	JASPAR	hg38	1	chr16	89472824	89472838
OREG0696463	Homo sapiens	N/A	TRANSCRIPTION FACTOR BINDING SITE	N/A	N/A	N/A	HNF4G	N/A	N/A	N/A	24194598	JASPAR	hg18	-1	chr17	1262920	1262934
OREG0696463	Homo sapiens	N/A	TRANSCRIPTION FACTOR BINDING SITE	N/A	N/A	N/A	HNF4G	N/A	N/A	N/A	24194598	JASPAR	hg19	-1	chr17	1316170	1316184
OREG0696463	Homo sapiens	N/A	TRANSCRIPTION FACTOR BINDING SITE	N/A	N/A	N/A	HNF4G	N/A	N/A	N/A	24194598	JASPAR	hg38	-1	chr17	1412876	1412890
OREG0696464	Homo sapiens	N/A	TRANSCRIPTION FACTOR BINDING SITE	N/A	N/A	N/A	HNF4G	N/A	N/A	N/A	24194598	JASPAR	hg18	1	chr17	23719469	23719483
OREG0696464	Homo sapiens	N/A	TRANSCRIPTION FACTOR BINDING SITE	N/A	N/A	N/A	HNF4G	N/A	N/A	N/A	24194598	JASPAR	hg19	1	chr17	26695342	26695356
OREG0696464	Homo sapiens	N/A	TRANSCRIPTION FACTOR BINDING SITE	N/A	N/A	N/A	HNF4G	N/A	N/A	N/A	24194598	JASPAR	hg38	1	chr17	28368321	28368335
OREG0696465	Homo sapiens	N/A	TRANSCRIPTION FACTOR BINDING SITE	N/A	N/A	N/A	HNF4G	N/A	N/A	N/A	24194598	JASPAR	hg18	1	chr17	31264914	31264928
OREG0696465	Homo sapiens	N/A	TRANSCRIPTION FACTOR BINDING SITE	N/A	N/A	N/A	HNF4G	N/A	N/A	N/A	24194598	JASPAR	hg19	1	chr17	34240801	34240815
OREG0696465	Homo sapiens	N/A	TRANSCRIPTION FACTOR BINDING SITE	N/A	N/A	N/A	HNF4G	N/A	N/A	N/A	24194598	JASPAR	hg38	1	chr17	35913797	35913811
OREG0696466	Homo sapiens	N/A	TRANSCRIPTION FACTOR BINDING SITE	N/A	N/A	N/A	HNF4G	N/A	N/A	N/A	24194598	JASPAR	hg18	1	chr17	34209800	34209814
OREG0696466	Homo sapiens	N/A	TRANSCRIPTION FACTOR BINDING SITE	N/A	N/A	N/A	HNF4G	N/A	N/A	N/A	24194598	JASPAR	hg19	1	chr17	36956274	36956288
OREG0696466	Homo sapiens	N/A	TRANSCRIPTION FACTOR BINDING SITE	N/A	N/A	N/A	HNF4G	N/A	N/A	N/A	24194598	JASPAR	hg38	1	chr17	38800021	38800035
OREG0696467	Homo sapiens	N/A	TRANSCRIPTION FACTOR BINDING SITE	N/A	N/A	N/A	HNF4G	N/A	N/A	N/A	24194598	JASPAR	hg18	1	chr17	38171865	38171879
OREG0696467	Homo sapiens	N/A	TRANSCRIPTION FACTOR BINDING SITE	N/A	N/A	N/A	HNF4G	N/A	N/A	N/A	24194598	JASPAR	hg19	1	chr17	40918339	40918353
OREG0696467	Homo sapiens	N/A	TRANSCRIPTION FACTOR BINDING SITE	N/A	N/A	N/A	HNF4G	N/A	N/A	N/A	24194598	JASPAR	hg38	1	chr17	42766321	42766335
OREG0696468	Homo sapiens	N/A	TRANSCRIPTION FACTOR BINDING SITE	N/A	N/A	N/A	HNF4G	N/A	N/A	N/A	24194598	JASPAR	hg18	1	chr17	38272564	38272578
OREG0696468	Homo sapiens	N/A	TRANSCRIPTION FACTOR BINDING SITE	N/A	N/A	N/A	HNF4G	N/A	N/A	N/A	24194598	JASPAR	hg19	1	chr17	41019038	41019052
OREG0696468	Homo sapiens	N/A	TRANSCRIPTION FACTOR BINDING SITE	N/A	N/A	N/A	HNF4G	N/A	N/A	N/A	24194598	JASPAR	hg38	1	chr17	42867021	42867035
OREG0696469	Homo sapiens	N/A	TRANSCRIPTION FACTOR BINDING SITE	N/A	N/A	N/A	HNF4G	N/A	N/A	N/A	24194598	JASPAR	hg18	-1	chr17	38908769	38908783
OREG0696469	Homo sapiens	N/A	TRANSCRIPTION FACTOR BINDING SITE	N/A	N/A	N/A	HNF4G	N/A	N/A	N/A	24194598	JASPAR	hg19	-1	chr17	41553243	41553257
OREG0696469	Homo sapiens	N/A	TRANSCRIPTION FACTOR BINDING SITE	N/A	N/A	N/A	HNF4G	N/A	N/A	N/A	24194598	JASPAR	hg38	-1	chr17	43475875	43475889
OREG0696470	Homo sapiens	N/A	TRANSCRIPTION FACTOR BINDING SITE	N/A	N/A	N/A	HNF4G	N/A	N/A	N/A	24194598	JASPAR	hg18	1	chr17	39102910	39102924
OREG0696470	Homo sapiens	N/A	TRANSCRIPTION FACTOR BINDING SITE	N/A	N/A	N/A	HNF4G	N/A	N/A	N/A	24194598	JASPAR	hg19	1	chr17	41747384	41747398
OREG0696470	Homo sapiens	N/A	TRANSCRIPTION FACTOR BINDING SITE	N/A	N/A	N/A	HNF4G	N/A	N/A	N/A	24194598	JASPAR	hg38	1	chr17	43670016	43670030
OREG0696471	Homo sapiens	N/A	TRANSCRIPTION FACTOR BINDING SITE	N/A	N/A	N/A	HNF4G	N/A	N/A	N/A	24194598	JASPAR	hg18	-1	chr17	42499790	42499804
OREG0696471	Homo sapiens	N/A	TRANSCRIPTION FACTOR BINDING SITE	N/A	N/A	N/A	HNF4G	N/A	N/A	N/A	24194598	JASPAR	hg19	-1	chr17	45144791	45144805
OREG0696471	Homo sapiens	N/A	TRANSCRIPTION FACTOR BINDING SITE	N/A	N/A	N/A	HNF4G	N/A	N/A	N/A	24194598	JASPAR	hg38	-1	chr17	47067425	47067439
OREG0696472	Homo sapiens	N/A	TRANSCRIPTION FACTOR BINDING SITE	N/A	N/A	N/A	HNF4G	N/A	N/A	N/A	24194598	JASPAR	hg18	1	chr17	43272425	43272439
OREG0696472	Homo sapiens	N/A	TRANSCRIPTION FACTOR BINDING SITE	N/A	N/A	N/A	HNF4G	N/A	N/A	N/A	24194598	JASPAR	hg19	1	chr17	45917426	45917440
OREG0696472	Homo sapiens	N/A	TRANSCRIPTION FACTOR BINDING SITE	N/A	N/A	N/A	HNF4G	N/A	N/A	N/A	24194598	JASPAR	hg38	1	chr17	47840060	47840074
OREG0696473	Homo sapiens	N/A	TRANSCRIPTION FACTOR BINDING SITE	N/A	N/A	N/A	HNF4G	N/A	N/A	N/A	24194598	JASPAR	hg18	-1	chr17	45563342	45563356
OREG0696473	Homo sapiens	N/A	TRANSCRIPTION FACTOR BINDING SITE	N/A	N/A	N/A	HNF4G	N/A	N/A	N/A	24194598	JASPAR	hg19	-1	chr17	48208343	48208357
OREG0696473	Homo sapiens	N/A	TRANSCRIPTION FACTOR BINDING SITE	N/A	N/A	N/A	HNF4G	N/A	N/A	N/A	24194598	JASPAR	hg38	-1	chr17	50130979	50130993
OREG0696474	Homo sapiens	N/A	TRANSCRIPTION FACTOR BINDING SITE	N/A	N/A	N/A	HNF4G	N/A	N/A	N/A	24194598	JASPAR	hg18	-1	chr17	46285142	46285156
OREG0696474	Homo sapiens	N/A	TRANSCRIPTION FACTOR BINDING SITE	N/A	N/A	N/A	HNF4G	N/A	N/A	N/A	24194598	JASPAR	hg19	-1	chr17	48930143	48930157
OREG0696474	Homo sapiens	N/A	TRANSCRIPTION FACTOR BINDING SITE	N/A	N/A	N/A	HNF4G	N/A	N/A	N/A	24194598	JASPAR	hg38	-1	chr17	50852782	50852796
OREG0696475	Homo sapiens	N/A	TRANSCRIPTION FACTOR BINDING SITE	N/A	N/A	N/A	HNF4G	N/A	N/A	N/A	24194598	JASPAR	hg18	1	chr17	46572462	46572476
OREG0696475	Homo sapiens	N/A	TRANSCRIPTION FACTOR BINDING SITE	N/A	N/A	N/A	HNF4G	N/A	N/A	N/A	24194598	JASPAR	hg19	1	chr17	49217463	49217477
OREG0696475	Homo sapiens	N/A	TRANSCRIPTION FACTOR BINDING SITE	N/A	N/A	N/A	HNF4G	N/A	N/A	N/A	24194598	JASPAR	hg38	1	chr17	51140102	51140116
OREG0696476	Homo sapiens	N/A	TRANSCRIPTION FACTOR BINDING SITE	N/A	N/A	N/A	HNF4G	N/A	N/A	N/A	24194598	JASPAR	hg18	1	chr17	61117415	61117429
OREG0696476	Homo sapiens	N/A	TRANSCRIPTION FACTOR BINDING SITE	N/A	N/A	N/A	HNF4G	N/A	N/A	N/A	24194598	JASPAR	hg19	1	chr17	63686953	63686967
OREG0696476	Homo sapiens	N/A	TRANSCRIPTION FACTOR BINDING SITE	N/A	N/A	N/A	HNF4G	N/A	N/A	N/A	24194598	JASPAR	hg38	1	chr17	65690835	65690849
OREG0696477	Homo sapiens	N/A	TRANSCRIPTION FACTOR BINDING SITE	N/A	N/A	N/A	HNF4G	N/A	N/A	N/A	24194598	JASPAR	hg18	1	chr17	63959577	63959591
OREG0696477	Homo sapiens	N/A	TRANSCRIPTION FACTOR BINDING SITE	N/A	N/A	N/A	HNF4G	N/A	N/A	N/A	24194598	JASPAR	hg19	1	chr17	66447982	66447996
OREG0696477	Homo sapiens	N/A	TRANSCRIPTION FACTOR BINDING SITE	N/A	N/A	N/A	HNF4G	N/A	N/A	N/A	24194598	JASPAR	hg38	1	chr17	68451841	68451855
OREG0696478	Homo sapiens	N/A	TRANSCRIPTION FACTOR BINDING SITE	N/A	N/A	N/A	HNF4G	N/A	N/A	N/A	24194598	JASPAR	hg18	1	chr17	68257024	68257038
OREG0696478	Homo sapiens	N/A	TRANSCRIPTION FACTOR BINDING SITE	N/A	N/A	N/A	HNF4G	N/A	N/A	N/A	24194598	JASPAR	hg19	1	chr17	70745429	70745443
OREG0696478	Homo sapiens	N/A	TRANSCRIPTION FACTOR BINDING SITE	N/A	N/A	N/A	HNF4G	N/A	N/A	N/A	24194598	JASPAR	hg38	1	chr17	72749290	72749304
OREG0696479	Homo sapiens	N/A	TRANSCRIPTION FACTOR BINDING SITE	N/A	N/A	N/A	HNF4G	N/A	N/A	N/A	24194598	JASPAR	hg18	-1	chr17	71279753	71279767
OREG0696479	Homo sapiens	N/A	TRANSCRIPTION FACTOR BINDING SITE	N/A	N/A	N/A	HNF4G	N/A	N/A	N/A	24194598	JASPAR	hg19	-1	chr17	73768158	73768172
OREG0696479	Homo sapiens	N/A	TRANSCRIPTION FACTOR BINDING SITE	N/A	N/A	N/A	HNF4G	N/A	N/A	N/A	24194598	JASPAR	hg38	-1	chr17	75772077	75772091
OREG0696480	Homo sapiens	N/A	TRANSCRIPTION FACTOR BINDING SITE	N/A	N/A	N/A	HNF4G	N/A	N/A	N/A	24194598	JASPAR	hg18	-1	chr17	73862976	73862990
OREG0696480	Homo sapiens	N/A	TRANSCRIPTION FACTOR BINDING SITE	N/A	N/A	N/A	HNF4G	N/A	N/A	N/A	24194598	JASPAR	hg19	-1	chr17	76351381	76351395
OREG0696480	Homo sapiens	N/A	TRANSCRIPTION FACTOR BINDING SITE	N/A	N/A	N/A	HNF4G	N/A	N/A	N/A	24194598	JASPAR	hg38	-1	chr17	78355300	78355314
OREG0696481	Homo sapiens	N/A	TRANSCRIPTION FACTOR BINDING SITE	N/A	N/A	N/A	HNF4G	N/A	N/A	N/A	24194598	JASPAR	hg18	1	chr17	76613500	76613514
OREG0696481	Homo sapiens	N/A	TRANSCRIPTION FACTOR BINDING SITE	N/A	N/A	N/A	HNF4G	N/A	N/A	N/A	24194598	JASPAR	hg19	1	chr17	78998905	78998919
OREG0696481	Homo sapiens	N/A	TRANSCRIPTION FACTOR BINDING SITE	N/A	N/A	N/A	HNF4G	N/A	N/A	N/A	24194598	JASPAR	hg38	1	chr17	81025105	81025119
OREG0696482	Homo sapiens	N/A	TRANSCRIPTION FACTOR BINDING SITE	N/A	N/A	N/A	HNF4G	N/A	N/A	N/A	24194598	JASPAR	hg18	1	chr18	8950863	8950877
OREG0696482	Homo sapiens	N/A	TRANSCRIPTION FACTOR BINDING SITE	N/A	N/A	N/A	HNF4G	N/A	N/A	N/A	24194598	JASPAR	hg19	1	chr18	8960863	8960877
OREG0696482	Homo sapiens	N/A	TRANSCRIPTION FACTOR BINDING SITE	N/A	N/A	N/A	HNF4G	N/A	N/A	N/A	24194598	JASPAR	hg38	1	chr18	8960865	8960879
OREG0696483	Homo sapiens	N/A	TRANSCRIPTION FACTOR BINDING SITE	N/A	N/A	N/A	HNF4G	N/A	N/A	N/A	24194598	JASPAR	hg18	1	chr18	9063638	9063652
OREG0696483	Homo sapiens	N/A	TRANSCRIPTION FACTOR BINDING SITE	N/A	N/A	N/A	HNF4G	N/A	N/A	N/A	24194598	JASPAR	hg19	1	chr18	9073638	9073652
OREG0696483	Homo sapiens	N/A	TRANSCRIPTION FACTOR BINDING SITE	N/A	N/A	N/A	HNF4G	N/A	N/A	N/A	24194598	JASPAR	hg38	1	chr18	9073640	9073654
OREG0696484	Homo sapiens	N/A	TRANSCRIPTION FACTOR BINDING SITE	N/A	N/A	N/A	HNF4G	N/A	N/A	N/A	24194598	JASPAR	hg18	-1	chr18	27788520	27788534
OREG0696484	Homo sapiens	N/A	TRANSCRIPTION FACTOR BINDING SITE	N/A	N/A	N/A	HNF4G	N/A	N/A	N/A	24194598	JASPAR	hg19	-1	chr18	29534522	29534536
OREG0696484	Homo sapiens	N/A	TRANSCRIPTION FACTOR BINDING SITE	N/A	N/A	N/A	HNF4G	N/A	N/A	N/A	24194598	JASPAR	hg38	-1	chr18	31954559	31954573
OREG0696485	Homo sapiens	N/A	TRANSCRIPTION FACTOR BINDING SITE	N/A	N/A	N/A	HNF4G	N/A	N/A	N/A	24194598	JASPAR	hg18	1	chr18	35075713	35075727
OREG0696485	Homo sapiens	N/A	TRANSCRIPTION FACTOR BINDING SITE	N/A	N/A	N/A	HNF4G	N/A	N/A	N/A	24194598	JASPAR	hg19	1	chr18	36821715	36821729
OREG0696485	Homo sapiens	N/A	TRANSCRIPTION FACTOR BINDING SITE	N/A	N/A	N/A	HNF4G	N/A	N/A	N/A	24194598	JASPAR	hg38	1	chr18	39241751	39241765
OREG0696486	Homo sapiens	N/A	TRANSCRIPTION FACTOR BINDING SITE	N/A	N/A	N/A	HNF4G	N/A	N/A	N/A	24194598	JASPAR	hg18	1	chr18	38002647	38002661
OREG0696486	Homo sapiens	N/A	TRANSCRIPTION FACTOR BINDING SITE	N/A	N/A	N/A	HNF4G	N/A	N/A	N/A	24194598	JASPAR	hg19	1	chr18	39748649	39748663
OREG0696486	Homo sapiens	N/A	TRANSCRIPTION FACTOR BINDING SITE	N/A	N/A	N/A	HNF4G	N/A	N/A	N/A	24194598	JASPAR	hg38	1	chr18	42168685	42168699
OREG0696487	Homo sapiens	N/A	TRANSCRIPTION FACTOR BINDING SITE	N/A	N/A	N/A	HNF4G	N/A	N/A	N/A	24194598	JASPAR	hg18	1	chr18	46587762	46587776
OREG0696487	Homo sapiens	N/A	TRANSCRIPTION FACTOR BINDING SITE	N/A	N/A	N/A	HNF4G	N/A	N/A	N/A	24194598	JASPAR	hg19	1	chr18	48333764	48333778
OREG0696487	Homo sapiens	N/A	TRANSCRIPTION FACTOR BINDING SITE	N/A	N/A	N/A	HNF4G	N/A	N/A	N/A	24194598	JASPAR	hg38	1	chr18	50807394	50807408
OREG0696488	Homo sapiens	N/A	TRANSCRIPTION FACTOR BINDING SITE	N/A	N/A	N/A	HNF4G	N/A	N/A	N/A	24194598	JASPAR	hg18	1	chr18	58067920	58067934
OREG0696488	Homo sapiens	N/A	TRANSCRIPTION FACTOR BINDING SITE	N/A	N/A	N/A	HNF4G	N/A	N/A	N/A	24194598	JASPAR	hg19	1	chr18	59916940	59916954
OREG0696488	Homo sapiens	N/A	TRANSCRIPTION FACTOR BINDING SITE	N/A	N/A	N/A	HNF4G	N/A	N/A	N/A	24194598	JASPAR	hg38	1	chr18	62249707	62249721
OREG0696489	Homo sapiens	N/A	TRANSCRIPTION FACTOR BINDING SITE	N/A	N/A	N/A	HNF4G	N/A	N/A	N/A	24194598	JASPAR	hg18	-1	chr19	1134984	1134998
OREG0696489	Homo sapiens	N/A	TRANSCRIPTION FACTOR BINDING SITE	N/A	N/A	N/A	HNF4G	N/A	N/A	N/A	24194598	JASPAR	hg19	-1	chr19	1183984	1183998
OREG0696489	Homo sapiens	N/A	TRANSCRIPTION FACTOR BINDING SITE	N/A	N/A	N/A	HNF4G	N/A	N/A	N/A	24194598	JASPAR	hg38	-1	chr19	1183985	1183999
OREG0696490	Homo sapiens	N/A	TRANSCRIPTION FACTOR BINDING SITE	N/A	N/A	N/A	HNF4G	N/A	N/A	N/A	24194598	JASPAR	hg18	1	chr19	3294936	3294950
OREG0696490	Homo sapiens	N/A	TRANSCRIPTION FACTOR BINDING SITE	N/A	N/A	N/A	HNF4G	N/A	N/A	N/A	24194598	JASPAR	hg19	1	chr19	3343936	3343950
OREG0696490	Homo sapiens	N/A	TRANSCRIPTION FACTOR BINDING SITE	N/A	N/A	N/A	HNF4G	N/A	N/A	N/A	24194598	JASPAR	hg38	1	chr19	3343938	3343952
OREG0696491	Homo sapiens	N/A	TRANSCRIPTION FACTOR BINDING SITE	N/A	N/A	N/A	HNF4G	N/A	N/A	N/A	24194598	JASPAR	hg18	1	chr19	4342994	4343008
OREG0696491	Homo sapiens	N/A	TRANSCRIPTION FACTOR BINDING SITE	N/A	N/A	N/A	HNF4G	N/A	N/A	N/A	24194598	JASPAR	hg19	1	chr19	4391994	4392008
OREG0696491	Homo sapiens	N/A	TRANSCRIPTION FACTOR BINDING SITE	N/A	N/A	N/A	HNF4G	N/A	N/A	N/A	24194598	JASPAR	hg38	1	chr19	4391997	4392011
OREG0696492	Homo sapiens	N/A	TRANSCRIPTION FACTOR BINDING SITE	N/A	N/A	N/A	HNF4G	N/A	N/A	N/A	24194598	JASPAR	hg18	-1	chr19	10061864	10061878
OREG0696492	Homo sapiens	N/A	TRANSCRIPTION FACTOR BINDING SITE	N/A	N/A	N/A	HNF4G	N/A	N/A	N/A	24194598	JASPAR	hg19	-1	chr19	10200864	10200878
OREG0696492	Homo sapiens	N/A	TRANSCRIPTION FACTOR BINDING SITE	N/A	N/A	N/A	HNF4G	N/A	N/A	N/A	24194598	JASPAR	hg38	-1	chr19	10090188	10090202
OREG0696493	Homo sapiens	N/A	TRANSCRIPTION FACTOR BINDING SITE	N/A	N/A	N/A	HNF4G	N/A	N/A	N/A	24194598	JASPAR	hg18	-1	chr19	16070212	16070226
OREG0696493	Homo sapiens	N/A	TRANSCRIPTION FACTOR BINDING SITE	N/A	N/A	N/A	HNF4G	N/A	N/A	N/A	24194598	JASPAR	hg19	-1	chr19	16209212	16209226
OREG0696493	Homo sapiens	N/A	TRANSCRIPTION FACTOR BINDING SITE	N/A	N/A	N/A	HNF4G	N/A	N/A	N/A	24194598	JASPAR	hg38	-1	chr19	16098402	16098416
OREG0696494	Homo sapiens	N/A	TRANSCRIPTION FACTOR BINDING SITE	N/A	N/A	N/A	HNF4G	N/A	N/A	N/A	24194598	JASPAR	hg18	1	chr19	41560717	41560731
OREG0696494	Homo sapiens	N/A	TRANSCRIPTION FACTOR BINDING SITE	N/A	N/A	N/A	HNF4G	N/A	N/A	N/A	24194598	JASPAR	hg19	1	chr19	36868877	36868891
OREG0696494	Homo sapiens	N/A	TRANSCRIPTION FACTOR BINDING SITE	N/A	N/A	N/A	HNF4G	N/A	N/A	N/A	24194598	JASPAR	hg38	1	chr19	36377975	36377989
OREG0696495	Homo sapiens	N/A	TRANSCRIPTION FACTOR BINDING SITE	N/A	N/A	N/A	HNF4G	N/A	N/A	N/A	24194598	JASPAR	hg18	-1	chr19	43149588	43149602
OREG0696495	Homo sapiens	N/A	TRANSCRIPTION FACTOR BINDING SITE	N/A	N/A	N/A	HNF4G	N/A	N/A	N/A	24194598	JASPAR	hg19	-1	chr19	38457748	38457762
OREG0696495	Homo sapiens	N/A	TRANSCRIPTION FACTOR BINDING SITE	N/A	N/A	N/A	HNF4G	N/A	N/A	N/A	24194598	JASPAR	hg38	-1	chr19	37967108	37967122
OREG0696496	Homo sapiens	N/A	TRANSCRIPTION FACTOR BINDING SITE	N/A	N/A	N/A	HNF4G	N/A	N/A	N/A	24194598	JASPAR	hg18	1	chr19	50779141	50779155
OREG0696496	Homo sapiens	N/A	TRANSCRIPTION FACTOR BINDING SITE	N/A	N/A	N/A	HNF4G	N/A	N/A	N/A	24194598	JASPAR	hg19	1	chr19	46087301	46087315
OREG0696496	Homo sapiens	N/A	TRANSCRIPTION FACTOR BINDING SITE	N/A	N/A	N/A	HNF4G	N/A	N/A	N/A	24194598	JASPAR	hg38	1	chr19	45584043	45584057
OREG0696497	Homo sapiens	N/A	TRANSCRIPTION FACTOR BINDING SITE	N/A	N/A	N/A	HNF4G	N/A	N/A	N/A	24194598	JASPAR	hg18	-1	chr19	61345537	61345551
OREG0696497	Homo sapiens	N/A	TRANSCRIPTION FACTOR BINDING SITE	N/A	N/A	N/A	HNF4G	N/A	N/A	N/A	24194598	JASPAR	hg19	-1	chr19	56653725	56653739
OREG0696497	Homo sapiens	N/A	TRANSCRIPTION FACTOR BINDING SITE	N/A	N/A	N/A	HNF4G	N/A	N/A	N/A	24194598	JASPAR	hg38	-1	chr19	56142356	56142370
OREG0696498	Homo sapiens	N/A	TRANSCRIPTION FACTOR BINDING SITE	N/A	N/A	N/A	HNF4G	N/A	N/A	N/A	24194598	JASPAR	hg18	1	chr2	10687903	10687917
OREG0696498	Homo sapiens	N/A	TRANSCRIPTION FACTOR BINDING SITE	N/A	N/A	N/A	HNF4G	N/A	N/A	N/A	24194598	JASPAR	hg19	1	chr2	10770452	10770466
OREG0696498	Homo sapiens	N/A	TRANSCRIPTION FACTOR BINDING SITE	N/A	N/A	N/A	HNF4G	N/A	N/A	N/A	24194598	JASPAR	hg38	1	chr2	10630326	10630340
OREG0696499	Homo sapiens	N/A	TRANSCRIPTION FACTOR BINDING SITE	N/A	N/A	N/A	HNF4G	N/A	N/A	N/A	24194598	JASPAR	hg18	1	chr2	26798133	26798147
OREG0696499	Homo sapiens	N/A	TRANSCRIPTION FACTOR BINDING SITE	N/A	N/A	N/A	HNF4G	N/A	N/A	N/A	24194598	JASPAR	hg19	1	chr2	26944629	26944643
OREG0696499	Homo sapiens	N/A	TRANSCRIPTION FACTOR BINDING SITE	N/A	N/A	N/A	HNF4G	N/A	N/A	N/A	24194598	JASPAR	hg38	1	chr2	26721761	26721775
OREG0696500	Homo sapiens	N/A	TRANSCRIPTION FACTOR BINDING SITE	N/A	N/A	N/A	HNF4G	N/A	N/A	N/A	24194598	JASPAR	hg18	-1	chr2	36534470	36534484
OREG0696500	Homo sapiens	N/A	TRANSCRIPTION FACTOR BINDING SITE	N/A	N/A	N/A	HNF4G	N/A	N/A	N/A	24194598	JASPAR	hg19	-1	chr2	36680966	36680980
OREG0696500	Homo sapiens	N/A	TRANSCRIPTION FACTOR BINDING SITE	N/A	N/A	N/A	HNF4G	N/A	N/A	N/A	24194598	JASPAR	hg38	-1	chr2	36453823	36453837
OREG0696501	Homo sapiens	N/A	TRANSCRIPTION FACTOR BINDING SITE	N/A	N/A	N/A	HNF4G	N/A	N/A	N/A	24194598	JASPAR	hg18	1	chr2	36534495	36534509
OREG0696501	Homo sapiens	N/A	TRANSCRIPTION FACTOR BINDING SITE	N/A	N/A	N/A	HNF4G	N/A	N/A	N/A	24194598	JASPAR	hg19	1	chr2	36680991	36681005
OREG0696501	Homo sapiens	N/A	TRANSCRIPTION FACTOR BINDING SITE	N/A	N/A	N/A	HNF4G	N/A	N/A	N/A	24194598	JASPAR	hg38	1	chr2	36453848	36453862
OREG0696502	Homo sapiens	N/A	TRANSCRIPTION FACTOR BINDING SITE	N/A	N/A	N/A	HNF4G	N/A	N/A	N/A	24194598	JASPAR	hg18	-1	chr2	46073043	46073057
OREG0696502	Homo sapiens	N/A	TRANSCRIPTION FACTOR BINDING SITE	N/A	N/A	N/A	HNF4G	N/A	N/A	N/A	24194598	JASPAR	hg19	-1	chr2	46219539	46219553
OREG0696502	Homo sapiens	N/A	TRANSCRIPTION FACTOR BINDING SITE	N/A	N/A	N/A	HNF4G	N/A	N/A	N/A	24194598	JASPAR	hg38	-1	chr2	45992400	45992414
OREG0696503	Homo sapiens	N/A	TRANSCRIPTION FACTOR BINDING SITE	N/A	N/A	N/A	HNF4G	N/A	N/A	N/A	24194598	JASPAR	hg18	1	chr2	62792649	62792663
OREG0696503	Homo sapiens	N/A	TRANSCRIPTION FACTOR BINDING SITE	N/A	N/A	N/A	HNF4G	N/A	N/A	N/A	24194598	JASPAR	hg19	1	chr2	62939145	62939159
OREG0696503	Homo sapiens	N/A	TRANSCRIPTION FACTOR BINDING SITE	N/A	N/A	N/A	HNF4G	N/A	N/A	N/A	24194598	JASPAR	hg38	1	chr2	62712010	62712024
OREG0696504	Homo sapiens	N/A	TRANSCRIPTION FACTOR BINDING SITE	N/A	N/A	N/A	HNF4G	N/A	N/A	N/A	24194598	JASPAR	hg18	-1	chr2	64729811	64729825
OREG0696504	Homo sapiens	N/A	TRANSCRIPTION FACTOR BINDING SITE	N/A	N/A	N/A	HNF4G	N/A	N/A	N/A	24194598	JASPAR	hg19	-1	chr2	64876307	64876321
OREG0696504	Homo sapiens	N/A	TRANSCRIPTION FACTOR BINDING SITE	N/A	N/A	N/A	HNF4G	N/A	N/A	N/A	24194598	JASPAR	hg38	-1	chr2	64649173	64649187
OREG0696505	Homo sapiens	N/A	TRANSCRIPTION FACTOR BINDING SITE	N/A	N/A	N/A	HNF4G	N/A	N/A	N/A	24194598	JASPAR	hg18	1	chr2	64733563	64733577
OREG0696505	Homo sapiens	N/A	TRANSCRIPTION FACTOR BINDING SITE	N/A	N/A	N/A	HNF4G	N/A	N/A	N/A	24194598	JASPAR	hg19	1	chr2	64880059	64880073
OREG0696505	Homo sapiens	N/A	TRANSCRIPTION FACTOR BINDING SITE	N/A	N/A	N/A	HNF4G	N/A	N/A	N/A	24194598	JASPAR	hg38	1	chr2	64652925	64652939
OREG0696506	Homo sapiens	N/A	TRANSCRIPTION FACTOR BINDING SITE	N/A	N/A	N/A	HNF4G	N/A	N/A	N/A	24194598	JASPAR	hg18	-1	chr2	75604295	75604309
OREG0696506	Homo sapiens	N/A	TRANSCRIPTION FACTOR BINDING SITE	N/A	N/A	N/A	HNF4G	N/A	N/A	N/A	24194598	JASPAR	hg19	-1	chr2	75750787	75750801
OREG0696506	Homo sapiens	N/A	TRANSCRIPTION FACTOR BINDING SITE	N/A	N/A	N/A	HNF4G	N/A	N/A	N/A	24194598	JASPAR	hg38	-1	chr2	75523661	75523675
OREG0696507	Homo sapiens	N/A	TRANSCRIPTION FACTOR BINDING SITE	N/A	N/A	N/A	HNF4G	N/A	N/A	N/A	24194598	JASPAR	hg18	1	chr2	98687779	98687793
OREG0696507	Homo sapiens	N/A	TRANSCRIPTION FACTOR BINDING SITE	N/A	N/A	N/A	HNF4G	N/A	N/A	N/A	24194598	JASPAR	hg19	1	chr2	99321347	99321361
OREG0696507	Homo sapiens	N/A	TRANSCRIPTION FACTOR BINDING SITE	N/A	N/A	N/A	HNF4G	N/A	N/A	N/A	24194598	JASPAR	hg38	1	chr2	98704884	98704898
OREG0696508	Homo sapiens	N/A	TRANSCRIPTION FACTOR BINDING SITE	N/A	N/A	N/A	HNF4G	N/A	N/A	N/A	24194598	JASPAR	hg18	-1	chr2	112789093	112789107
OREG0696508	Homo sapiens	N/A	TRANSCRIPTION FACTOR BINDING SITE	N/A	N/A	N/A	HNF4G	N/A	N/A	N/A	24194598	JASPAR	hg19	-1	chr2	113072622	113072636
OREG0696508	Homo sapiens	N/A	TRANSCRIPTION FACTOR BINDING SITE	N/A	N/A	N/A	HNF4G	N/A	N/A	N/A	24194598	JASPAR	hg38	-1	chr2	112315045	112315059
OREG0696509	Homo sapiens	N/A	TRANSCRIPTION FACTOR BINDING SITE	N/A	N/A	N/A	HNF4G	N/A	N/A	N/A	24194598	JASPAR	hg18	1	chr2	122042269	122042283
OREG0696509	Homo sapiens	N/A	TRANSCRIPTION FACTOR BINDING SITE	N/A	N/A	N/A	HNF4G	N/A	N/A	N/A	24194598	JASPAR	hg19	1	chr2	122325799	122325813
OREG0696509	Homo sapiens	N/A	TRANSCRIPTION FACTOR BINDING SITE	N/A	N/A	N/A	HNF4G	N/A	N/A	N/A	24194598	JASPAR	hg38	1	chr2	121568223	121568237
OREG0696510	Homo sapiens	N/A	TRANSCRIPTION FACTOR BINDING SITE	N/A	N/A	N/A	HNF4G	N/A	N/A	N/A	24194598	JASPAR	hg18	1	chr2	135062934	135062948
OREG0696510	Homo sapiens	N/A	TRANSCRIPTION FACTOR BINDING SITE	N/A	N/A	N/A	HNF4G	N/A	N/A	N/A	24194598	JASPAR	hg19	1	chr2	135346464	135346478
OREG0696510	Homo sapiens	N/A	TRANSCRIPTION FACTOR BINDING SITE	N/A	N/A	N/A	HNF4G	N/A	N/A	N/A	24194598	JASPAR	hg38	1	chr2	134588894	134588908
OREG0696511	Homo sapiens	N/A	TRANSCRIPTION FACTOR BINDING SITE	N/A	N/A	N/A	HNF4G	N/A	N/A	N/A	24194598	JASPAR	hg18	1	chr2	142889697	142889711
OREG0696511	Homo sapiens	N/A	TRANSCRIPTION FACTOR BINDING SITE	N/A	N/A	N/A	HNF4G	N/A	N/A	N/A	24194598	JASPAR	hg19	1	chr2	143173227	143173241
OREG0696511	Homo sapiens	N/A	TRANSCRIPTION FACTOR BINDING SITE	N/A	N/A	N/A	HNF4G	N/A	N/A	N/A	24194598	JASPAR	hg38	1	chr2	142415658	142415672
OREG0696512	Homo sapiens	N/A	TRANSCRIPTION FACTOR BINDING SITE	N/A	N/A	N/A	HNF4G	N/A	N/A	N/A	24194598	JASPAR	hg18	-1	chr2	167291472	167291486
OREG0696512	Homo sapiens	N/A	TRANSCRIPTION FACTOR BINDING SITE	N/A	N/A	N/A	HNF4G	N/A	N/A	N/A	24194598	JASPAR	hg19	-1	chr2	167583226	167583240
OREG0696512	Homo sapiens	N/A	TRANSCRIPTION FACTOR BINDING SITE	N/A	N/A	N/A	HNF4G	N/A	N/A	N/A	24194598	JASPAR	hg38	-1	chr2	166726716	166726730
OREG0696513	Homo sapiens	N/A	TRANSCRIPTION FACTOR BINDING SITE	N/A	N/A	N/A	HNF4G	N/A	N/A	N/A	24194598	JASPAR	hg18	1	chr2	173053546	173053560
OREG0696513	Homo sapiens	N/A	TRANSCRIPTION FACTOR BINDING SITE	N/A	N/A	N/A	HNF4G	N/A	N/A	N/A	24194598	JASPAR	hg19	1	chr2	173345300	173345314
OREG0696513	Homo sapiens	N/A	TRANSCRIPTION FACTOR BINDING SITE	N/A	N/A	N/A	HNF4G	N/A	N/A	N/A	24194598	JASPAR	hg38	1	chr2	172480572	172480586
OREG0696514	Homo sapiens	N/A	TRANSCRIPTION FACTOR BINDING SITE	N/A	N/A	N/A	HNF4G	N/A	N/A	N/A	24194598	JASPAR	hg18	-1	chr2	178145268	178145282
OREG0696514	Homo sapiens	N/A	TRANSCRIPTION FACTOR BINDING SITE	N/A	N/A	N/A	HNF4G	N/A	N/A	N/A	24194598	JASPAR	hg19	-1	chr2	178437022	178437036
OREG0696514	Homo sapiens	N/A	TRANSCRIPTION FACTOR BINDING SITE	N/A	N/A	N/A	HNF4G	N/A	N/A	N/A	24194598	JASPAR	hg38	-1	chr2	177572294	177572308
OREG0696515	Homo sapiens	N/A	TRANSCRIPTION FACTOR BINDING SITE	N/A	N/A	N/A	HNF4G	N/A	N/A	N/A	24194598	JASPAR	hg18	-1	chr2	183547067	183547081
OREG0696515	Homo sapiens	N/A	TRANSCRIPTION FACTOR BINDING SITE	N/A	N/A	N/A	HNF4G	N/A	N/A	N/A	24194598	JASPAR	hg19	-1	chr2	183838822	183838836
OREG0696515	Homo sapiens	N/A	TRANSCRIPTION FACTOR BINDING SITE	N/A	N/A	N/A	HNF4G	N/A	N/A	N/A	24194598	JASPAR	hg38	-1	chr2	182974094	182974108
OREG0696516	Homo sapiens	N/A	TRANSCRIPTION FACTOR BINDING SITE	N/A	N/A	N/A	HNF4G	N/A	N/A	N/A	24194598	JASPAR	hg18	-1	chr2	227191900	227191914
OREG0696516	Homo sapiens	N/A	TRANSCRIPTION FACTOR BINDING SITE	N/A	N/A	N/A	HNF4G	N/A	N/A	N/A	24194598	JASPAR	hg19	-1	chr2	227483656	227483670
OREG0696516	Homo sapiens	N/A	TRANSCRIPTION FACTOR BINDING SITE	N/A	N/A	N/A	HNF4G	N/A	N/A	N/A	24194598	JASPAR	hg38	-1	chr2	226618940	226618954
OREG0696517	Homo sapiens	N/A	TRANSCRIPTION FACTOR BINDING SITE	N/A	N/A	N/A	HNF4G	N/A	N/A	N/A	24194598	JASPAR	hg18	1	chr2	227411851	227411865
OREG0696517	Homo sapiens	N/A	TRANSCRIPTION FACTOR BINDING SITE	N/A	N/A	N/A	HNF4G	N/A	N/A	N/A	24194598	JASPAR	hg19	1	chr2	227703607	227703621
OREG0696517	Homo sapiens	N/A	TRANSCRIPTION FACTOR BINDING SITE	N/A	N/A	N/A	HNF4G	N/A	N/A	N/A	24194598	JASPAR	hg38	1	chr2	226838891	226838905
OREG0696518	Homo sapiens	N/A	TRANSCRIPTION FACTOR BINDING SITE	N/A	N/A	N/A	HNF4G	N/A	N/A	N/A	24194598	JASPAR	hg18	1	chr2	232877377	232877391
OREG0696518	Homo sapiens	N/A	TRANSCRIPTION FACTOR BINDING SITE	N/A	N/A	N/A	HNF4G	N/A	N/A	N/A	24194598	JASPAR	hg19	1	chr2	233169133	233169147
OREG0696518	Homo sapiens	N/A	TRANSCRIPTION FACTOR BINDING SITE	N/A	N/A	N/A	HNF4G	N/A	N/A	N/A	24194598	JASPAR	hg38	1	chr2	232304423	232304437
OREG0696519	Homo sapiens	N/A	TRANSCRIPTION FACTOR BINDING SITE	N/A	N/A	N/A	HNF4G	N/A	N/A	N/A	24194598	JASPAR	hg18	-1	chr2	241452746	241452760
OREG0696519	Homo sapiens	N/A	TRANSCRIPTION FACTOR BINDING SITE	N/A	N/A	N/A	HNF4G	N/A	N/A	N/A	24194598	JASPAR	hg19	-1	chr2	241804073	241804087
OREG0696519	Homo sapiens	N/A	TRANSCRIPTION FACTOR BINDING SITE	N/A	N/A	N/A	HNF4G	N/A	N/A	N/A	24194598	JASPAR	hg38	-1	chr2	240864656	240864670
OREG0696520	Homo sapiens	N/A	TRANSCRIPTION FACTOR BINDING SITE	N/A	N/A	N/A	HNF4G	N/A	N/A	N/A	24194598	JASPAR	hg18	-1	chr20	4957482	4957496
OREG0696520	Homo sapiens	N/A	TRANSCRIPTION FACTOR BINDING SITE	N/A	N/A	N/A	HNF4G	N/A	N/A	N/A	24194598	JASPAR	hg19	-1	chr20	5009482	5009496
OREG0696520	Homo sapiens	N/A	TRANSCRIPTION FACTOR BINDING SITE	N/A	N/A	N/A	HNF4G	N/A	N/A	N/A	24194598	JASPAR	hg38	-1	chr20	5028836	5028850
OREG0696521	Homo sapiens	N/A	TRANSCRIPTION FACTOR BINDING SITE	N/A	N/A	N/A	HNF4G	N/A	N/A	N/A	24194598	JASPAR	hg18	-1	chr20	8134770	8134784
OREG0696521	Homo sapiens	N/A	TRANSCRIPTION FACTOR BINDING SITE	N/A	N/A	N/A	HNF4G	N/A	N/A	N/A	24194598	JASPAR	hg19	-1	chr20	8186770	8186784
OREG0696521	Homo sapiens	N/A	TRANSCRIPTION FACTOR BINDING SITE	N/A	N/A	N/A	HNF4G	N/A	N/A	N/A	24194598	JASPAR	hg38	-1	chr20	8206123	8206137
OREG0696522	Homo sapiens	N/A	TRANSCRIPTION FACTOR BINDING SITE	N/A	N/A	N/A	HNF4G	N/A	N/A	N/A	24194598	JASPAR	hg18	1	chr20	8185089	8185103
OREG0696522	Homo sapiens	N/A	TRANSCRIPTION FACTOR BINDING SITE	N/A	N/A	N/A	HNF4G	N/A	N/A	N/A	24194598	JASPAR	hg19	1	chr20	8237089	8237103
OREG0696522	Homo sapiens	N/A	TRANSCRIPTION FACTOR BINDING SITE	N/A	N/A	N/A	HNF4G	N/A	N/A	N/A	24194598	JASPAR	hg38	1	chr20	8256443	8256457
OREG0696523	Homo sapiens	N/A	TRANSCRIPTION FACTOR BINDING SITE	N/A	N/A	N/A	HNF4G	N/A	N/A	N/A	24194598	JASPAR	hg18	1	chr20	8809303	8809317
OREG0696523	Homo sapiens	N/A	TRANSCRIPTION FACTOR BINDING SITE	N/A	N/A	N/A	HNF4G	N/A	N/A	N/A	24194598	JASPAR	hg19	1	chr20	8861303	8861317
OREG0696523	Homo sapiens	N/A	TRANSCRIPTION FACTOR BINDING SITE	N/A	N/A	N/A	HNF4G	N/A	N/A	N/A	24194598	JASPAR	hg38	1	chr20	8880656	8880670
OREG0696524	Homo sapiens	N/A	TRANSCRIPTION FACTOR BINDING SITE	N/A	N/A	N/A	HNF4G	N/A	N/A	N/A	24194598	JASPAR	hg18	1	chr20	11136632	11136646
OREG0696524	Homo sapiens	N/A	TRANSCRIPTION FACTOR BINDING SITE	N/A	N/A	N/A	HNF4G	N/A	N/A	N/A	24194598	JASPAR	hg19	1	chr20	11188632	11188646
OREG0696524	Homo sapiens	N/A	TRANSCRIPTION FACTOR BINDING SITE	N/A	N/A	N/A	HNF4G	N/A	N/A	N/A	24194598	JASPAR	hg38	1	chr20	11207984	11207998
OREG0696525	Homo sapiens	N/A	TRANSCRIPTION FACTOR BINDING SITE	N/A	N/A	N/A	HNF4G	N/A	N/A	N/A	24194598	JASPAR	hg18	-1	chr20	16517060	16517074
OREG0696525	Homo sapiens	N/A	TRANSCRIPTION FACTOR BINDING SITE	N/A	N/A	N/A	HNF4G	N/A	N/A	N/A	24194598	JASPAR	hg19	-1	chr20	16569060	16569074
OREG0696525	Homo sapiens	N/A	TRANSCRIPTION FACTOR BINDING SITE	N/A	N/A	N/A	HNF4G	N/A	N/A	N/A	24194598	JASPAR	hg38	-1	chr20	16588415	16588429
OREG0696526	Homo sapiens	N/A	TRANSCRIPTION FACTOR BINDING SITE	N/A	N/A	N/A	HNF4G	N/A	N/A	N/A	24194598	JASPAR	hg18	1	chr20	17613077	17613091
OREG0696526	Homo sapiens	N/A	TRANSCRIPTION FACTOR BINDING SITE	N/A	N/A	N/A	HNF4G	N/A	N/A	N/A	24194598	JASPAR	hg19	1	chr20	17665077	17665091
OREG0696526	Homo sapiens	N/A	TRANSCRIPTION FACTOR BINDING SITE	N/A	N/A	N/A	HNF4G	N/A	N/A	N/A	24194598	JASPAR	hg38	1	chr20	17684432	17684446
OREG0696527	Homo sapiens	N/A	TRANSCRIPTION FACTOR BINDING SITE	N/A	N/A	N/A	HNF4G	N/A	N/A	N/A	24194598	JASPAR	hg18	1	chr20	17889881	17889895
OREG0696527	Homo sapiens	N/A	TRANSCRIPTION FACTOR BINDING SITE	N/A	N/A	N/A	HNF4G	N/A	N/A	N/A	24194598	JASPAR	hg19	1	chr20	17941881	17941895
OREG0696527	Homo sapiens	N/A	TRANSCRIPTION FACTOR BINDING SITE	N/A	N/A	N/A	HNF4G	N/A	N/A	N/A	24194598	JASPAR	hg38	1	chr20	17961238	17961252
OREG0696528	Homo sapiens	N/A	TRANSCRIPTION FACTOR BINDING SITE	N/A	N/A	N/A	HNF4G	N/A	N/A	N/A	24194598	JASPAR	hg18	1	chr20	19703411	19703425
OREG0696528	Homo sapiens	N/A	TRANSCRIPTION FACTOR BINDING SITE	N/A	N/A	N/A	HNF4G	N/A	N/A	N/A	24194598	JASPAR	hg19	1	chr20	19755411	19755425
OREG0696528	Homo sapiens	N/A	TRANSCRIPTION FACTOR BINDING SITE	N/A	N/A	N/A	HNF4G	N/A	N/A	N/A	24194598	JASPAR	hg38	1	chr20	19774767	19774781
OREG0696529	Homo sapiens	N/A	TRANSCRIPTION FACTOR BINDING SITE	N/A	N/A	N/A	HNF4G	N/A	N/A	N/A	24194598	JASPAR	hg18	1	chr20	19849068	19849082
OREG0696529	Homo sapiens	N/A	TRANSCRIPTION FACTOR BINDING SITE	N/A	N/A	N/A	HNF4G	N/A	N/A	N/A	24194598	JASPAR	hg19	1	chr20	19901068	19901082
OREG0696529	Homo sapiens	N/A	TRANSCRIPTION FACTOR BINDING SITE	N/A	N/A	N/A	HNF4G	N/A	N/A	N/A	24194598	JASPAR	hg38	1	chr20	19920424	19920438
OREG0696530	Homo sapiens	N/A	TRANSCRIPTION FACTOR BINDING SITE	N/A	N/A	N/A	HNF4G	N/A	N/A	N/A	24194598	JASPAR	hg18	-1	chr20	48794506	48794520
OREG0696530	Homo sapiens	N/A	TRANSCRIPTION FACTOR BINDING SITE	N/A	N/A	N/A	HNF4G	N/A	N/A	N/A	24194598	JASPAR	hg19	-1	chr20	49361099	49361113
OREG0696530	Homo sapiens	N/A	TRANSCRIPTION FACTOR BINDING SITE	N/A	N/A	N/A	HNF4G	N/A	N/A	N/A	24194598	JASPAR	hg38	-1	chr20	50744562	50744576
OREG0696531	Homo sapiens	N/A	TRANSCRIPTION FACTOR BINDING SITE	N/A	N/A	N/A	HNF4G	N/A	N/A	N/A	24194598	JASPAR	hg18	1	chr20	49808491	49808505
OREG0696531	Homo sapiens	N/A	TRANSCRIPTION FACTOR BINDING SITE	N/A	N/A	N/A	HNF4G	N/A	N/A	N/A	24194598	JASPAR	hg19	1	chr20	50375084	50375098
OREG0696531	Homo sapiens	N/A	TRANSCRIPTION FACTOR BINDING SITE	N/A	N/A	N/A	HNF4G	N/A	N/A	N/A	24194598	JASPAR	hg38	1	chr20	51758545	51758559
OREG0696532	Homo sapiens	N/A	TRANSCRIPTION FACTOR BINDING SITE	N/A	N/A	N/A	HNF4G	N/A	N/A	N/A	24194598	JASPAR	hg18	1	chr20	60306508	60306522
OREG0696532	Homo sapiens	N/A	TRANSCRIPTION FACTOR BINDING SITE	N/A	N/A	N/A	HNF4G	N/A	N/A	N/A	24194598	JASPAR	hg19	1	chr20	60873113	60873127
OREG0696532	Homo sapiens	N/A	TRANSCRIPTION FACTOR BINDING SITE	N/A	N/A	N/A	HNF4G	N/A	N/A	N/A	24194598	JASPAR	hg38	1	chr20	62298057	62298071
OREG0696533	Homo sapiens	N/A	TRANSCRIPTION FACTOR BINDING SITE	N/A	N/A	N/A	HNF4G	N/A	N/A	N/A	24194598	JASPAR	hg18	-1	chr20	60458572	60458586
OREG0696533	Homo sapiens	N/A	TRANSCRIPTION FACTOR BINDING SITE	N/A	N/A	N/A	HNF4G	N/A	N/A	N/A	24194598	JASPAR	hg19	-1	chr20	61025177	61025191
OREG0696533	Homo sapiens	N/A	TRANSCRIPTION FACTOR BINDING SITE	N/A	N/A	N/A	HNF4G	N/A	N/A	N/A	24194598	JASPAR	hg38	-1	chr20	62450121	62450135
OREG0696534	Homo sapiens	N/A	TRANSCRIPTION FACTOR BINDING SITE	N/A	N/A	N/A	HNF4G	N/A	N/A	N/A	24194598	JASPAR	hg18	1	chr21	33554319	33554333
OREG0696534	Homo sapiens	N/A	TRANSCRIPTION FACTOR BINDING SITE	N/A	N/A	N/A	HNF4G	N/A	N/A	N/A	24194598	JASPAR	hg19	1	chr21	34632449	34632463
OREG0696534	Homo sapiens	N/A	TRANSCRIPTION FACTOR BINDING SITE	N/A	N/A	N/A	HNF4G	N/A	N/A	N/A	24194598	JASPAR	hg38	1	chr21	33260144	33260158
OREG0696535	Homo sapiens	N/A	TRANSCRIPTION FACTOR BINDING SITE	N/A	N/A	N/A	HNF4G	N/A	N/A	N/A	24194598	JASPAR	hg18	-1	chr21	41617111	41617125
OREG0696535	Homo sapiens	N/A	TRANSCRIPTION FACTOR BINDING SITE	N/A	N/A	N/A	HNF4G	N/A	N/A	N/A	24194598	JASPAR	hg19	-1	chr21	42695241	42695255
OREG0696535	Homo sapiens	N/A	TRANSCRIPTION FACTOR BINDING SITE	N/A	N/A	N/A	HNF4G	N/A	N/A	N/A	24194598	JASPAR	hg38	-1	chr21	41323314	41323328
OREG0696536	Homo sapiens	N/A	TRANSCRIPTION FACTOR BINDING SITE	N/A	N/A	N/A	HNF4G	N/A	N/A	N/A	24194598	JASPAR	hg18	-1	chr21	41980099	41980113
OREG0696536	Homo sapiens	N/A	TRANSCRIPTION FACTOR BINDING SITE	N/A	N/A	N/A	HNF4G	N/A	N/A	N/A	24194598	JASPAR	hg19	-1	chr21	43107030	43107044
OREG0696536	Homo sapiens	N/A	TRANSCRIPTION FACTOR BINDING SITE	N/A	N/A	N/A	HNF4G	N/A	N/A	N/A	24194598	JASPAR	hg38	-1	chr21	41686870	41686884
OREG0696537	Homo sapiens	N/A	TRANSCRIPTION FACTOR BINDING SITE	N/A	N/A	N/A	HNF4G	N/A	N/A	N/A	24194598	JASPAR	hg18	-1	chr22	19456848	19456862
OREG0696537	Homo sapiens	N/A	TRANSCRIPTION FACTOR BINDING SITE	N/A	N/A	N/A	HNF4G	N/A	N/A	N/A	24194598	JASPAR	hg19	-1	chr22	21126848	21126862
OREG0696537	Homo sapiens	N/A	TRANSCRIPTION FACTOR BINDING SITE	N/A	N/A	N/A	HNF4G	N/A	N/A	N/A	24194598	JASPAR	hg38	-1	chr22	20772560	20772574
OREG0696538	Homo sapiens	N/A	TRANSCRIPTION FACTOR BINDING SITE	N/A	N/A	N/A	HNF4G	N/A	N/A	N/A	24194598	JASPAR	hg18	1	chr22	22819058	22819072
OREG0696538	Homo sapiens	N/A	TRANSCRIPTION FACTOR BINDING SITE	N/A	N/A	N/A	HNF4G	N/A	N/A	N/A	24194598	JASPAR	hg19	1	chr22	24489058	24489072
OREG0696538	Homo sapiens	N/A	TRANSCRIPTION FACTOR BINDING SITE	N/A	N/A	N/A	HNF4G	N/A	N/A	N/A	24194598	JASPAR	hg38	1	chr22	24093094	24093108
OREG0696539	Homo sapiens	N/A	TRANSCRIPTION FACTOR BINDING SITE	N/A	N/A	N/A	HNF4G	N/A	N/A	N/A	24194598	JASPAR	hg18	1	chr22	24122691	24122705
OREG0696539	Homo sapiens	N/A	TRANSCRIPTION FACTOR BINDING SITE	N/A	N/A	N/A	HNF4G	N/A	N/A	N/A	24194598	JASPAR	hg19	1	chr22	25792691	25792705
OREG0696539	Homo sapiens	N/A	TRANSCRIPTION FACTOR BINDING SITE	N/A	N/A	N/A	HNF4G	N/A	N/A	N/A	24194598	JASPAR	hg38	1	chr22	25396724	25396738
OREG0696540	Homo sapiens	N/A	TRANSCRIPTION FACTOR BINDING SITE	N/A	N/A	N/A	HNF4G	N/A	N/A	N/A	24194598	JASPAR	hg18	1	chr22	30975336	30975350
OREG0696540	Homo sapiens	N/A	TRANSCRIPTION FACTOR BINDING SITE	N/A	N/A	N/A	HNF4G	N/A	N/A	N/A	24194598	JASPAR	hg19	1	chr22	32645336	32645350
OREG0696540	Homo sapiens	N/A	TRANSCRIPTION FACTOR BINDING SITE	N/A	N/A	N/A	HNF4G	N/A	N/A	N/A	24194598	JASPAR	hg38	1	chr22	32249349	32249363
OREG0696541	Homo sapiens	N/A	TRANSCRIPTION FACTOR BINDING SITE	N/A	N/A	N/A	HNF4G	N/A	N/A	N/A	24194598	JASPAR	hg18	1	chr22	35145483	35145497
OREG0696541	Homo sapiens	N/A	TRANSCRIPTION FACTOR BINDING SITE	N/A	N/A	N/A	HNF4G	N/A	N/A	N/A	24194598	JASPAR	hg19	1	chr22	36815537	36815551
OREG0696541	Homo sapiens	N/A	TRANSCRIPTION FACTOR BINDING SITE	N/A	N/A	N/A	HNF4G	N/A	N/A	N/A	24194598	JASPAR	hg38	1	chr22	36419492	36419506
OREG0696542	Homo sapiens	N/A	TRANSCRIPTION FACTOR BINDING SITE	N/A	N/A	N/A	HNF4G	N/A	N/A	N/A	24194598	JASPAR	hg18	1	chr22	36244585	36244599
OREG0696542	Homo sapiens	N/A	TRANSCRIPTION FACTOR BINDING SITE	N/A	N/A	N/A	HNF4G	N/A	N/A	N/A	24194598	JASPAR	hg19	1	chr22	37914639	37914653
OREG0696542	Homo sapiens	N/A	TRANSCRIPTION FACTOR BINDING SITE	N/A	N/A	N/A	HNF4G	N/A	N/A	N/A	24194598	JASPAR	hg38	1	chr22	37518632	37518646
OREG0696543	Homo sapiens	N/A	TRANSCRIPTION FACTOR BINDING SITE	N/A	N/A	N/A	HNF4G	N/A	N/A	N/A	24194598	JASPAR	hg18	-1	chr22	36247581	36247595
OREG0696543	Homo sapiens	N/A	TRANSCRIPTION FACTOR BINDING SITE	N/A	N/A	N/A	HNF4G	N/A	N/A	N/A	24194598	JASPAR	hg19	-1	chr22	37917635	37917649
OREG0696543	Homo sapiens	N/A	TRANSCRIPTION FACTOR BINDING SITE	N/A	N/A	N/A	HNF4G	N/A	N/A	N/A	24194598	JASPAR	hg38	-1	chr22	37521628	37521642
OREG0696544	Homo sapiens	N/A	TRANSCRIPTION FACTOR BINDING SITE	N/A	N/A	N/A	HNF4G	N/A	N/A	N/A	24194598	JASPAR	hg18	-1	chr22	45137424	45137438
OREG0696544	Homo sapiens	N/A	TRANSCRIPTION FACTOR BINDING SITE	N/A	N/A	N/A	HNF4G	N/A	N/A	N/A	24194598	JASPAR	hg19	-1	chr22	46758760	46758774
OREG0696544	Homo sapiens	N/A	TRANSCRIPTION FACTOR BINDING SITE	N/A	N/A	N/A	HNF4G	N/A	N/A	N/A	24194598	JASPAR	hg38	-1	chr22	46362863	46362877
OREG0696545	Homo sapiens	N/A	TRANSCRIPTION FACTOR BINDING SITE	N/A	N/A	N/A	HNF4G	N/A	N/A	N/A	24194598	JASPAR	hg18	1	chr3	13268143	13268157
OREG0696545	Homo sapiens	N/A	TRANSCRIPTION FACTOR BINDING SITE	N/A	N/A	N/A	HNF4G	N/A	N/A	N/A	24194598	JASPAR	hg19	1	chr3	13293143	13293157
OREG0696545	Homo sapiens	N/A	TRANSCRIPTION FACTOR BINDING SITE	N/A	N/A	N/A	HNF4G	N/A	N/A	N/A	24194598	JASPAR	hg38	1	chr3	13251643	13251657
OREG0696546	Homo sapiens	N/A	TRANSCRIPTION FACTOR BINDING SITE	N/A	N/A	N/A	HNF4G	N/A	N/A	N/A	24194598	JASPAR	hg18	1	chr3	24539819	24539833
OREG0696546	Homo sapiens	N/A	TRANSCRIPTION FACTOR BINDING SITE	N/A	N/A	N/A	HNF4G	N/A	N/A	N/A	24194598	JASPAR	hg19	1	chr3	24564815	24564829
OREG0696546	Homo sapiens	N/A	TRANSCRIPTION FACTOR BINDING SITE	N/A	N/A	N/A	HNF4G	N/A	N/A	N/A	24194598	JASPAR	hg38	1	chr3	24523324	24523338
OREG0696547	Homo sapiens	N/A	TRANSCRIPTION FACTOR BINDING SITE	N/A	N/A	N/A	HNF4G	N/A	N/A	N/A	24194598	JASPAR	hg18	1	chr3	27090559	27090573
OREG0696547	Homo sapiens	N/A	TRANSCRIPTION FACTOR BINDING SITE	N/A	N/A	N/A	HNF4G	N/A	N/A	N/A	24194598	JASPAR	hg19	1	chr3	27115555	27115569
OREG0696547	Homo sapiens	N/A	TRANSCRIPTION FACTOR BINDING SITE	N/A	N/A	N/A	HNF4G	N/A	N/A	N/A	24194598	JASPAR	hg38	1	chr3	27074064	27074078
OREG0696548	Homo sapiens	N/A	TRANSCRIPTION FACTOR BINDING SITE	N/A	N/A	N/A	HNF4G	N/A	N/A	N/A	24194598	JASPAR	hg18	-1	chr3	30305932	30305946
OREG0696548	Homo sapiens	N/A	TRANSCRIPTION FACTOR BINDING SITE	N/A	N/A	N/A	HNF4G	N/A	N/A	N/A	24194598	JASPAR	hg19	-1	chr3	30330928	30330942
OREG0696548	Homo sapiens	N/A	TRANSCRIPTION FACTOR BINDING SITE	N/A	N/A	N/A	HNF4G	N/A	N/A	N/A	24194598	JASPAR	hg38	-1	chr3	30289437	30289451
OREG0696549	Homo sapiens	N/A	TRANSCRIPTION FACTOR BINDING SITE	N/A	N/A	N/A	HNF4G	N/A	N/A	N/A	24194598	JASPAR	hg18	-1	chr3	32518643	32518657
OREG0696549	Homo sapiens	N/A	TRANSCRIPTION FACTOR BINDING SITE	N/A	N/A	N/A	HNF4G	N/A	N/A	N/A	24194598	JASPAR	hg19	-1	chr3	32543639	32543653
OREG0696549	Homo sapiens	N/A	TRANSCRIPTION FACTOR BINDING SITE	N/A	N/A	N/A	HNF4G	N/A	N/A	N/A	24194598	JASPAR	hg38	-1	chr3	32502147	32502161
OREG0696550	Homo sapiens	N/A	TRANSCRIPTION FACTOR BINDING SITE	N/A	N/A	N/A	HNF4G	N/A	N/A	N/A	24194598	JASPAR	hg18	-1	chr3	40941153	40941167
OREG0696550	Homo sapiens	N/A	TRANSCRIPTION FACTOR BINDING SITE	N/A	N/A	N/A	HNF4G	N/A	N/A	N/A	24194598	JASPAR	hg19	-1	chr3	40966149	40966163
OREG0696550	Homo sapiens	N/A	TRANSCRIPTION FACTOR BINDING SITE	N/A	N/A	N/A	HNF4G	N/A	N/A	N/A	24194598	JASPAR	hg38	-1	chr3	40924658	40924672
OREG0696551	Homo sapiens	N/A	TRANSCRIPTION FACTOR BINDING SITE	N/A	N/A	N/A	HNF4G	N/A	N/A	N/A	24194598	JASPAR	hg18	1	chr3	41118587	41118601
OREG0696551	Homo sapiens	N/A	TRANSCRIPTION FACTOR BINDING SITE	N/A	N/A	N/A	HNF4G	N/A	N/A	N/A	24194598	JASPAR	hg19	1	chr3	41143583	41143597
OREG0696551	Homo sapiens	N/A	TRANSCRIPTION FACTOR BINDING SITE	N/A	N/A	N/A	HNF4G	N/A	N/A	N/A	24194598	JASPAR	hg38	1	chr3	41102092	41102106
OREG0696552	Homo sapiens	N/A	TRANSCRIPTION FACTOR BINDING SITE	N/A	N/A	N/A	HNF4G	N/A	N/A	N/A	24194598	JASPAR	hg18	1	chr3	41118628	41118642
OREG0696552	Homo sapiens	N/A	TRANSCRIPTION FACTOR BINDING SITE	N/A	N/A	N/A	HNF4G	N/A	N/A	N/A	24194598	JASPAR	hg19	1	chr3	41143624	41143638
OREG0696552	Homo sapiens	N/A	TRANSCRIPTION FACTOR BINDING SITE	N/A	N/A	N/A	HNF4G	N/A	N/A	N/A	24194598	JASPAR	hg38	1	chr3	41102133	41102147
OREG0696553	Homo sapiens	N/A	TRANSCRIPTION FACTOR BINDING SITE	N/A	N/A	N/A	HNF4G	N/A	N/A	N/A	24194598	JASPAR	hg18	-1	chr3	42062510	42062524
OREG0696553	Homo sapiens	N/A	TRANSCRIPTION FACTOR BINDING SITE	N/A	N/A	N/A	HNF4G	N/A	N/A	N/A	24194598	JASPAR	hg19	-1	chr3	42087506	42087520
OREG0696553	Homo sapiens	N/A	TRANSCRIPTION FACTOR BINDING SITE	N/A	N/A	N/A	HNF4G	N/A	N/A	N/A	24194598	JASPAR	hg38	-1	chr3	42046014	42046028
OREG0696554	Homo sapiens	N/A	TRANSCRIPTION FACTOR BINDING SITE	N/A	N/A	N/A	HNF4G	N/A	N/A	N/A	24194598	JASPAR	hg18	1	chr3	42748953	42748967
OREG0696554	Homo sapiens	N/A	TRANSCRIPTION FACTOR BINDING SITE	N/A	N/A	N/A	HNF4G	N/A	N/A	N/A	24194598	JASPAR	hg19	1	chr3	42773949	42773963
OREG0696554	Homo sapiens	N/A	TRANSCRIPTION FACTOR BINDING SITE	N/A	N/A	N/A	HNF4G	N/A	N/A	N/A	24194598	JASPAR	hg38	1	chr3	42732457	42732471
OREG0696555	Homo sapiens	N/A	TRANSCRIPTION FACTOR BINDING SITE	N/A	N/A	N/A	HNF4G	N/A	N/A	N/A	24194598	JASPAR	hg18	1	chr3	48450443	48450457
OREG0696555	Homo sapiens	N/A	TRANSCRIPTION FACTOR BINDING SITE	N/A	N/A	N/A	HNF4G	N/A	N/A	N/A	24194598	JASPAR	hg19	1	chr3	48475439	48475453
OREG0696555	Homo sapiens	N/A	TRANSCRIPTION FACTOR BINDING SITE	N/A	N/A	N/A	HNF4G	N/A	N/A	N/A	24194598	JASPAR	hg38	1	chr3	48434029	48434043
OREG0696556	Homo sapiens	N/A	TRANSCRIPTION FACTOR BINDING SITE	N/A	N/A	N/A	HNF4G	N/A	N/A	N/A	24194598	JASPAR	hg18	1	chr3	58154320	58154334
OREG0696556	Homo sapiens	N/A	TRANSCRIPTION FACTOR BINDING SITE	N/A	N/A	N/A	HNF4G	N/A	N/A	N/A	24194598	JASPAR	hg19	1	chr3	58179280	58179294
OREG0696556	Homo sapiens	N/A	TRANSCRIPTION FACTOR BINDING SITE	N/A	N/A	N/A	HNF4G	N/A	N/A	N/A	24194598	JASPAR	hg38	1	chr3	58193553	58193567
OREG0696557	Homo sapiens	N/A	TRANSCRIPTION FACTOR BINDING SITE	N/A	N/A	N/A	HNF4G	N/A	N/A	N/A	24194598	JASPAR	hg18	-1	chr3	129526498	129526512
OREG0696557	Homo sapiens	N/A	TRANSCRIPTION FACTOR BINDING SITE	N/A	N/A	N/A	HNF4G	N/A	N/A	N/A	24194598	JASPAR	hg19	-1	chr3	128043808	128043822
OREG0696557	Homo sapiens	N/A	TRANSCRIPTION FACTOR BINDING SITE	N/A	N/A	N/A	HNF4G	N/A	N/A	N/A	24194598	JASPAR	hg38	-1	chr3	128324965	128324979
OREG0696558	Homo sapiens	N/A	TRANSCRIPTION FACTOR BINDING SITE	N/A	N/A	N/A	HNF4G	N/A	N/A	N/A	24194598	JASPAR	hg18	-1	chr3	138225060	138225074
OREG0696558	Homo sapiens	N/A	TRANSCRIPTION FACTOR BINDING SITE	N/A	N/A	N/A	HNF4G	N/A	N/A	N/A	24194598	JASPAR	hg19	-1	chr3	136742370	136742384
OREG0696558	Homo sapiens	N/A	TRANSCRIPTION FACTOR BINDING SITE	N/A	N/A	N/A	HNF4G	N/A	N/A	N/A	24194598	JASPAR	hg38	-1	chr3	137023528	137023542
OREG0696559	Homo sapiens	N/A	TRANSCRIPTION FACTOR BINDING SITE	N/A	N/A	N/A	HNF4G	N/A	N/A	N/A	24194598	JASPAR	hg18	1	chr3	150854276	150854290
OREG0696559	Homo sapiens	N/A	TRANSCRIPTION FACTOR BINDING SITE	N/A	N/A	N/A	HNF4G	N/A	N/A	N/A	24194598	JASPAR	hg19	1	chr3	149371586	149371600
OREG0696559	Homo sapiens	N/A	TRANSCRIPTION FACTOR BINDING SITE	N/A	N/A	N/A	HNF4G	N/A	N/A	N/A	24194598	JASPAR	hg38	1	chr3	149653799	149653813
OREG0696560	Homo sapiens	N/A	TRANSCRIPTION FACTOR BINDING SITE	N/A	N/A	N/A	HNF4G	N/A	N/A	N/A	24194598	JASPAR	hg18	1	chr3	161179042	161179056
OREG0696560	Homo sapiens	N/A	TRANSCRIPTION FACTOR BINDING SITE	N/A	N/A	N/A	HNF4G	N/A	N/A	N/A	24194598	JASPAR	hg19	1	chr3	159696348	159696362
OREG0696560	Homo sapiens	N/A	TRANSCRIPTION FACTOR BINDING SITE	N/A	N/A	N/A	HNF4G	N/A	N/A	N/A	24194598	JASPAR	hg38	1	chr3	159978560	159978574
OREG0696561	Homo sapiens	N/A	TRANSCRIPTION FACTOR BINDING SITE	N/A	N/A	N/A	HNF4G	N/A	N/A	N/A	24194598	JASPAR	hg18	1	chr3	163769957	163769971
OREG0696561	Homo sapiens	N/A	TRANSCRIPTION FACTOR BINDING SITE	N/A	N/A	N/A	HNF4G	N/A	N/A	N/A	24194598	JASPAR	hg19	1	chr3	162287263	162287277
OREG0696561	Homo sapiens	N/A	TRANSCRIPTION FACTOR BINDING SITE	N/A	N/A	N/A	HNF4G	N/A	N/A	N/A	24194598	JASPAR	hg38	1	chr3	162569475	162569489
OREG0696562	Homo sapiens	N/A	TRANSCRIPTION FACTOR BINDING SITE	N/A	N/A	N/A	HNF4G	N/A	N/A	N/A	24194598	JASPAR	hg18	-1	chr3	170528610	170528624
OREG0696562	Homo sapiens	N/A	TRANSCRIPTION FACTOR BINDING SITE	N/A	N/A	N/A	HNF4G	N/A	N/A	N/A	24194598	JASPAR	hg19	-1	chr3	169045916	169045930
OREG0696562	Homo sapiens	N/A	TRANSCRIPTION FACTOR BINDING SITE	N/A	N/A	N/A	HNF4G	N/A	N/A	N/A	24194598	JASPAR	hg38	-1	chr3	169328128	169328142
OREG0696563	Homo sapiens	N/A	TRANSCRIPTION FACTOR BINDING SITE	N/A	N/A	N/A	HNF4G	N/A	N/A	N/A	24194598	JASPAR	hg18	-1	chr3	171279514	171279528
OREG0696563	Homo sapiens	N/A	TRANSCRIPTION FACTOR BINDING SITE	N/A	N/A	N/A	HNF4G	N/A	N/A	N/A	24194598	JASPAR	hg19	-1	chr3	169796820	169796834
OREG0696563	Homo sapiens	N/A	TRANSCRIPTION FACTOR BINDING SITE	N/A	N/A	N/A	HNF4G	N/A	N/A	N/A	24194598	JASPAR	hg38	-1	chr3	170079032	170079046
OREG0696564	Homo sapiens	N/A	TRANSCRIPTION FACTOR BINDING SITE	N/A	N/A	N/A	HNF4G	N/A	N/A	N/A	24194598	JASPAR	hg18	-1	chr3	172214502	172214516
OREG0696564	Homo sapiens	N/A	TRANSCRIPTION FACTOR BINDING SITE	N/A	N/A	N/A	HNF4G	N/A	N/A	N/A	24194598	JASPAR	hg19	-1	chr3	170731808	170731822
OREG0696564	Homo sapiens	N/A	TRANSCRIPTION FACTOR BINDING SITE	N/A	N/A	N/A	HNF4G	N/A	N/A	N/A	24194598	JASPAR	hg38	-1	chr3	171014019	171014033
OREG0696565	Homo sapiens	N/A	TRANSCRIPTION FACTOR BINDING SITE	N/A	N/A	N/A	HNF4G	N/A	N/A	N/A	24194598	JASPAR	hg18	1	chr3	186451325	186451339
OREG0696565	Homo sapiens	N/A	TRANSCRIPTION FACTOR BINDING SITE	N/A	N/A	N/A	HNF4G	N/A	N/A	N/A	24194598	JASPAR	hg19	1	chr3	184968631	184968645
OREG0696565	Homo sapiens	N/A	TRANSCRIPTION FACTOR BINDING SITE	N/A	N/A	N/A	HNF4G	N/A	N/A	N/A	24194598	JASPAR	hg38	1	chr3	185250843	185250857
OREG0696566	Homo sapiens	N/A	TRANSCRIPTION FACTOR BINDING SITE	N/A	N/A	N/A	HNF4G	N/A	N/A	N/A	24194598	JASPAR	hg18	-1	chr3	191545834	191545848
OREG0696566	Homo sapiens	N/A	TRANSCRIPTION FACTOR BINDING SITE	N/A	N/A	N/A	HNF4G	N/A	N/A	N/A	24194598	JASPAR	hg19	-1	chr3	190063140	190063154
OREG0696566	Homo sapiens	N/A	TRANSCRIPTION FACTOR BINDING SITE	N/A	N/A	N/A	HNF4G	N/A	N/A	N/A	24194598	JASPAR	hg38	-1	chr3	190345351	190345365
OREG0696567	Homo sapiens	N/A	TRANSCRIPTION FACTOR BINDING SITE	N/A	N/A	N/A	HNF4G	N/A	N/A	N/A	24194598	JASPAR	hg18	1	chr3	194863681	194863695
OREG0696567	Homo sapiens	N/A	TRANSCRIPTION FACTOR BINDING SITE	N/A	N/A	N/A	HNF4G	N/A	N/A	N/A	24194598	JASPAR	hg19	1	chr3	193380987	193381001
OREG0696567	Homo sapiens	N/A	TRANSCRIPTION FACTOR BINDING SITE	N/A	N/A	N/A	HNF4G	N/A	N/A	N/A	24194598	JASPAR	hg38	1	chr3	193663198	193663212
OREG0696568	Homo sapiens	N/A	TRANSCRIPTION FACTOR BINDING SITE	N/A	N/A	N/A	HNF4G	N/A	N/A	N/A	24194598	JASPAR	hg18	1	chr4	3045438	3045452
OREG0696568	Homo sapiens	N/A	TRANSCRIPTION FACTOR BINDING SITE	N/A	N/A	N/A	HNF4G	N/A	N/A	N/A	24194598	JASPAR	hg19	1	chr4	3075640	3075654
OREG0696568	Homo sapiens	N/A	TRANSCRIPTION FACTOR BINDING SITE	N/A	N/A	N/A	HNF4G	N/A	N/A	N/A	24194598	JASPAR	hg38	1	chr4	3073913	3073927
OREG0696569	Homo sapiens	N/A	TRANSCRIPTION FACTOR BINDING SITE	N/A	N/A	N/A	HNF4G	N/A	N/A	N/A	24194598	JASPAR	hg18	-1	chr4	3585708	3585722
OREG0696569	Homo sapiens	N/A	TRANSCRIPTION FACTOR BINDING SITE	N/A	N/A	N/A	HNF4G	N/A	N/A	N/A	24194598	JASPAR	hg19	-1	chr4	3615910	3615924
OREG0696569	Homo sapiens	N/A	TRANSCRIPTION FACTOR BINDING SITE	N/A	N/A	N/A	HNF4G	N/A	N/A	N/A	24194598	JASPAR	hg38	-1	chr4	3614183	3614197
OREG0696570	Homo sapiens	N/A	TRANSCRIPTION FACTOR BINDING SITE	N/A	N/A	N/A	HNF4G	N/A	N/A	N/A	24194598	JASPAR	hg18	-1	chr4	4525160	4525174
OREG0696570	Homo sapiens	N/A	TRANSCRIPTION FACTOR BINDING SITE	N/A	N/A	N/A	HNF4G	N/A	N/A	N/A	24194598	JASPAR	hg19	-1	chr4	4474259	4474273
OREG0696570	Homo sapiens	N/A	TRANSCRIPTION FACTOR BINDING SITE	N/A	N/A	N/A	HNF4G	N/A	N/A	N/A	24194598	JASPAR	hg38	-1	chr4	4472532	4472546
OREG0696571	Homo sapiens	N/A	TRANSCRIPTION FACTOR BINDING SITE	N/A	N/A	N/A	HNF4G	N/A	N/A	N/A	24194598	JASPAR	hg18	-1	chr4	37061783	37061797
OREG0696571	Homo sapiens	N/A	TRANSCRIPTION FACTOR BINDING SITE	N/A	N/A	N/A	HNF4G	N/A	N/A	N/A	24194598	JASPAR	hg19	-1	chr4	37385388	37385402
OREG0696571	Homo sapiens	N/A	TRANSCRIPTION FACTOR BINDING SITE	N/A	N/A	N/A	HNF4G	N/A	N/A	N/A	24194598	JASPAR	hg38	-1	chr4	37383766	37383780
OREG0696572	Homo sapiens	N/A	TRANSCRIPTION FACTOR BINDING SITE	N/A	N/A	N/A	HNF4G	N/A	N/A	N/A	24194598	JASPAR	hg18	1	chr4	40854800	40854814
OREG0696572	Homo sapiens	N/A	TRANSCRIPTION FACTOR BINDING SITE	N/A	N/A	N/A	HNF4G	N/A	N/A	N/A	24194598	JASPAR	hg19	1	chr4	41160043	41160057
OREG0696572	Homo sapiens	N/A	TRANSCRIPTION FACTOR BINDING SITE	N/A	N/A	N/A	HNF4G	N/A	N/A	N/A	24194598	JASPAR	hg38	1	chr4	41158026	41158040
OREG0696573	Homo sapiens	N/A	TRANSCRIPTION FACTOR BINDING SITE	N/A	N/A	N/A	HNF4G	N/A	N/A	N/A	24194598	JASPAR	hg18	-1	chr4	40854876	40854890
OREG0696573	Homo sapiens	N/A	TRANSCRIPTION FACTOR BINDING SITE	N/A	N/A	N/A	HNF4G	N/A	N/A	N/A	24194598	JASPAR	hg19	-1	chr4	41160119	41160133
OREG0696573	Homo sapiens	N/A	TRANSCRIPTION FACTOR BINDING SITE	N/A	N/A	N/A	HNF4G	N/A	N/A	N/A	24194598	JASPAR	hg38	-1	chr4	41158102	41158116
OREG0696574	Homo sapiens	N/A	TRANSCRIPTION FACTOR BINDING SITE	N/A	N/A	N/A	HNF4G	N/A	N/A	N/A	24194598	JASPAR	hg18	1	chr4	69645487	69645501
OREG0696574	Homo sapiens	N/A	TRANSCRIPTION FACTOR BINDING SITE	N/A	N/A	N/A	HNF4G	N/A	N/A	N/A	24194598	JASPAR	hg19	1	chr4	69610898	69610912
OREG0696574	Homo sapiens	N/A	TRANSCRIPTION FACTOR BINDING SITE	N/A	N/A	N/A	HNF4G	N/A	N/A	N/A	24194598	JASPAR	hg38	1	chr4	68745180	68745194
OREG0696575	Homo sapiens	N/A	TRANSCRIPTION FACTOR BINDING SITE	N/A	N/A	N/A	HNF4G	N/A	N/A	N/A	24194598	JASPAR	hg18	1	chr4	75286840	75286854
OREG0696575	Homo sapiens	N/A	TRANSCRIPTION FACTOR BINDING SITE	N/A	N/A	N/A	HNF4G	N/A	N/A	N/A	24194598	JASPAR	hg19	1	chr4	75067976	75067990
OREG0696575	Homo sapiens	N/A	TRANSCRIPTION FACTOR BINDING SITE	N/A	N/A	N/A	HNF4G	N/A	N/A	N/A	24194598	JASPAR	hg38	1	chr4	74202259	74202273
OREG0696576	Homo sapiens	N/A	TRANSCRIPTION FACTOR BINDING SITE	N/A	N/A	N/A	HNF4G	N/A	N/A	N/A	24194598	JASPAR	hg18	1	chr4	88531473	88531487
OREG0696576	Homo sapiens	N/A	TRANSCRIPTION FACTOR BINDING SITE	N/A	N/A	N/A	HNF4G	N/A	N/A	N/A	24194598	JASPAR	hg19	1	chr4	88312449	88312463
OREG0696576	Homo sapiens	N/A	TRANSCRIPTION FACTOR BINDING SITE	N/A	N/A	N/A	HNF4G	N/A	N/A	N/A	24194598	JASPAR	hg38	1	chr4	87391297	87391311
OREG0696577	Homo sapiens	N/A	TRANSCRIPTION FACTOR BINDING SITE	N/A	N/A	N/A	HNF4G	N/A	N/A	N/A	24194598	JASPAR	hg18	-1	chr4	90263751	90263765
OREG0696577	Homo sapiens	N/A	TRANSCRIPTION FACTOR BINDING SITE	N/A	N/A	N/A	HNF4G	N/A	N/A	N/A	24194598	JASPAR	hg19	-1	chr4	90044728	90044742
OREG0696577	Homo sapiens	N/A	TRANSCRIPTION FACTOR BINDING SITE	N/A	N/A	N/A	HNF4G	N/A	N/A	N/A	24194598	JASPAR	hg38	-1	chr4	89123577	89123591
OREG0696578	Homo sapiens	N/A	TRANSCRIPTION FACTOR BINDING SITE	N/A	N/A	N/A	HNF4G	N/A	N/A	N/A	24194598	JASPAR	hg18	1	chr4	103720815	103720829
OREG0696578	Homo sapiens	N/A	TRANSCRIPTION FACTOR BINDING SITE	N/A	N/A	N/A	HNF4G	N/A	N/A	N/A	24194598	JASPAR	hg19	1	chr4	103501777	103501791
OREG0696578	Homo sapiens	N/A	TRANSCRIPTION FACTOR BINDING SITE	N/A	N/A	N/A	HNF4G	N/A	N/A	N/A	24194598	JASPAR	hg38	1	chr4	102580620	102580634
OREG0696579	Homo sapiens	N/A	TRANSCRIPTION FACTOR BINDING SITE	N/A	N/A	N/A	HNF4G	N/A	N/A	N/A	24194598	JASPAR	hg18	-1	chr4	103720849	103720863
OREG0696579	Homo sapiens	N/A	TRANSCRIPTION FACTOR BINDING SITE	N/A	N/A	N/A	HNF4G	N/A	N/A	N/A	24194598	JASPAR	hg19	-1	chr4	103501811	103501825
OREG0696579	Homo sapiens	N/A	TRANSCRIPTION FACTOR BINDING SITE	N/A	N/A	N/A	HNF4G	N/A	N/A	N/A	24194598	JASPAR	hg38	-1	chr4	102580654	102580668
OREG0696580	Homo sapiens	N/A	TRANSCRIPTION FACTOR BINDING SITE	N/A	N/A	N/A	HNF4G	N/A	N/A	N/A	24194598	JASPAR	hg18	1	chr4	139897282	139897296
OREG0696580	Homo sapiens	N/A	TRANSCRIPTION FACTOR BINDING SITE	N/A	N/A	N/A	HNF4G	N/A	N/A	N/A	24194598	JASPAR	hg19	1	chr4	139677832	139677846
OREG0696580	Homo sapiens	N/A	TRANSCRIPTION FACTOR BINDING SITE	N/A	N/A	N/A	HNF4G	N/A	N/A	N/A	24194598	JASPAR	hg38	1	chr4	138756678	138756692
OREG0696581	Homo sapiens	N/A	TRANSCRIPTION FACTOR BINDING SITE	N/A	N/A	N/A	HNF4G	N/A	N/A	N/A	24194598	JASPAR	hg18	1	chr4	140830142	140830156
OREG0696581	Homo sapiens	N/A	TRANSCRIPTION FACTOR BINDING SITE	N/A	N/A	N/A	HNF4G	N/A	N/A	N/A	24194598	JASPAR	hg19	1	chr4	140610692	140610706
OREG0696581	Homo sapiens	N/A	TRANSCRIPTION FACTOR BINDING SITE	N/A	N/A	N/A	HNF4G	N/A	N/A	N/A	24194598	JASPAR	hg38	1	chr4	139689538	139689552
OREG0696582	Homo sapiens	N/A	TRANSCRIPTION FACTOR BINDING SITE	N/A	N/A	N/A	HNF4G	N/A	N/A	N/A	24194598	JASPAR	hg18	-1	chr4	171185122	171185136
OREG0696582	Homo sapiens	N/A	TRANSCRIPTION FACTOR BINDING SITE	N/A	N/A	N/A	HNF4G	N/A	N/A	N/A	24194598	JASPAR	hg19	-1	chr4	170948547	170948561
OREG0696582	Homo sapiens	N/A	TRANSCRIPTION FACTOR BINDING SITE	N/A	N/A	N/A	HNF4G	N/A	N/A	N/A	24194598	JASPAR	hg38	-1	chr4	170027396	170027410
OREG0696583	Homo sapiens	N/A	TRANSCRIPTION FACTOR BINDING SITE	N/A	N/A	N/A	HNF4G	N/A	N/A	N/A	24194598	JASPAR	hg18	1	chr4	184239371	184239385
OREG0696583	Homo sapiens	N/A	TRANSCRIPTION FACTOR BINDING SITE	N/A	N/A	N/A	HNF4G	N/A	N/A	N/A	24194598	JASPAR	hg19	1	chr4	184002377	184002391
OREG0696583	Homo sapiens	N/A	TRANSCRIPTION FACTOR BINDING SITE	N/A	N/A	N/A	HNF4G	N/A	N/A	N/A	24194598	JASPAR	hg38	1	chr4	183081224	183081238
OREG0696584	Homo sapiens	N/A	TRANSCRIPTION FACTOR BINDING SITE	N/A	N/A	N/A	HNF4G	N/A	N/A	N/A	24194598	JASPAR	hg18	1	chr4	186672116	186672130
OREG0696584	Homo sapiens	N/A	TRANSCRIPTION FACTOR BINDING SITE	N/A	N/A	N/A	HNF4G	N/A	N/A	N/A	24194598	JASPAR	hg19	1	chr4	186435122	186435136
OREG0696584	Homo sapiens	N/A	TRANSCRIPTION FACTOR BINDING SITE	N/A	N/A	N/A	HNF4G	N/A	N/A	N/A	24194598	JASPAR	hg38	1	chr4	185513968	185513982
OREG0696585	Homo sapiens	N/A	TRANSCRIPTION FACTOR BINDING SITE	N/A	N/A	N/A	HNF4G	N/A	N/A	N/A	24194598	JASPAR	hg18	-1	chr5	6789449	6789463
OREG0696585	Homo sapiens	N/A	TRANSCRIPTION FACTOR BINDING SITE	N/A	N/A	N/A	HNF4G	N/A	N/A	N/A	24194598	JASPAR	hg19	-1	chr5	6736449	6736463
OREG0696585	Homo sapiens	N/A	TRANSCRIPTION FACTOR BINDING SITE	N/A	N/A	N/A	HNF4G	N/A	N/A	N/A	24194598	JASPAR	hg38	-1	chr5	6736336	6736350
OREG0696586	Homo sapiens	N/A	TRANSCRIPTION FACTOR BINDING SITE	N/A	N/A	N/A	HNF4G	N/A	N/A	N/A	24194598	JASPAR	hg18	1	chr5	43045976	43045990
OREG0696586	Homo sapiens	N/A	TRANSCRIPTION FACTOR BINDING SITE	N/A	N/A	N/A	HNF4G	N/A	N/A	N/A	24194598	JASPAR	hg19	1	chr5	43010219	43010233
OREG0696586	Homo sapiens	N/A	TRANSCRIPTION FACTOR BINDING SITE	N/A	N/A	N/A	HNF4G	N/A	N/A	N/A	24194598	JASPAR	hg38	1	chr5	43010117	43010131
OREG0696587	Homo sapiens	N/A	TRANSCRIPTION FACTOR BINDING SITE	N/A	N/A	N/A	HNF4G	N/A	N/A	N/A	24194598	JASPAR	hg18	1	chr5	52845907	52845921
OREG0696587	Homo sapiens	N/A	TRANSCRIPTION FACTOR BINDING SITE	N/A	N/A	N/A	HNF4G	N/A	N/A	N/A	24194598	JASPAR	hg19	1	chr5	52810150	52810164
OREG0696587	Homo sapiens	N/A	TRANSCRIPTION FACTOR BINDING SITE	N/A	N/A	N/A	HNF4G	N/A	N/A	N/A	24194598	JASPAR	hg38	1	chr5	53514320	53514334
OREG0696588	Homo sapiens	N/A	TRANSCRIPTION FACTOR BINDING SITE	N/A	N/A	N/A	HNF4G	N/A	N/A	N/A	24194598	JASPAR	hg18	1	chr5	55898169	55898183
OREG0696588	Homo sapiens	N/A	TRANSCRIPTION FACTOR BINDING SITE	N/A	N/A	N/A	HNF4G	N/A	N/A	N/A	24194598	JASPAR	hg19	1	chr5	55862412	55862426
OREG0696588	Homo sapiens	N/A	TRANSCRIPTION FACTOR BINDING SITE	N/A	N/A	N/A	HNF4G	N/A	N/A	N/A	24194598	JASPAR	hg38	1	chr5	56566585	56566599
OREG0696589	Homo sapiens	N/A	TRANSCRIPTION FACTOR BINDING SITE	N/A	N/A	N/A	HNF4G	N/A	N/A	N/A	24194598	JASPAR	hg18	1	chr5	73948955	73948969
OREG0696589	Homo sapiens	N/A	TRANSCRIPTION FACTOR BINDING SITE	N/A	N/A	N/A	HNF4G	N/A	N/A	N/A	24194598	JASPAR	hg19	1	chr5	73913199	73913213
OREG0696589	Homo sapiens	N/A	TRANSCRIPTION FACTOR BINDING SITE	N/A	N/A	N/A	HNF4G	N/A	N/A	N/A	24194598	JASPAR	hg38	1	chr5	74617374	74617388
OREG0696590	Homo sapiens	N/A	TRANSCRIPTION FACTOR BINDING SITE	N/A	N/A	N/A	HNF4G	N/A	N/A	N/A	24194598	JASPAR	hg18	-1	chr5	74209395	74209409
OREG0696590	Homo sapiens	N/A	TRANSCRIPTION FACTOR BINDING SITE	N/A	N/A	N/A	HNF4G	N/A	N/A	N/A	24194598	JASPAR	hg19	-1	chr5	74173639	74173653
OREG0696590	Homo sapiens	N/A	TRANSCRIPTION FACTOR BINDING SITE	N/A	N/A	N/A	HNF4G	N/A	N/A	N/A	24194598	JASPAR	hg38	-1	chr5	74877814	74877828
OREG0696591	Homo sapiens	N/A	TRANSCRIPTION FACTOR BINDING SITE	N/A	N/A	N/A	HNF4G	N/A	N/A	N/A	24194598	JASPAR	hg18	-1	chr5	78913212	78913226
OREG0696591	Homo sapiens	N/A	TRANSCRIPTION FACTOR BINDING SITE	N/A	N/A	N/A	HNF4G	N/A	N/A	N/A	24194598	JASPAR	hg19	-1	chr5	78877456	78877470
OREG0696591	Homo sapiens	N/A	TRANSCRIPTION FACTOR BINDING SITE	N/A	N/A	N/A	HNF4G	N/A	N/A	N/A	24194598	JASPAR	hg38	-1	chr5	79581633	79581647
OREG0696592	Homo sapiens	N/A	TRANSCRIPTION FACTOR BINDING SITE	N/A	N/A	N/A	HNF4G	N/A	N/A	N/A	24194598	JASPAR	hg18	-1	chr5	95188860	95188874
OREG0696592	Homo sapiens	N/A	TRANSCRIPTION FACTOR BINDING SITE	N/A	N/A	N/A	HNF4G	N/A	N/A	N/A	24194598	JASPAR	hg19	-1	chr5	95163104	95163118
OREG0696592	Homo sapiens	N/A	TRANSCRIPTION FACTOR BINDING SITE	N/A	N/A	N/A	HNF4G	N/A	N/A	N/A	24194598	JASPAR	hg38	-1	chr5	95827400	95827414
OREG0696593	Homo sapiens	N/A	TRANSCRIPTION FACTOR BINDING SITE	N/A	N/A	N/A	HNF4G	N/A	N/A	N/A	24194598	JASPAR	hg18	1	chr5	109354201	109354215
OREG0696593	Homo sapiens	N/A	TRANSCRIPTION FACTOR BINDING SITE	N/A	N/A	N/A	HNF4G	N/A	N/A	N/A	24194598	JASPAR	hg19	1	chr5	109326302	109326316
OREG0696593	Homo sapiens	N/A	TRANSCRIPTION FACTOR BINDING SITE	N/A	N/A	N/A	HNF4G	N/A	N/A	N/A	24194598	JASPAR	hg38	1	chr5	109990601	109990615
OREG0696594	Homo sapiens	N/A	TRANSCRIPTION FACTOR BINDING SITE	N/A	N/A	N/A	HNF4G	N/A	N/A	N/A	24194598	JASPAR	hg18	1	chr5	138089637	138089651
OREG0696594	Homo sapiens	N/A	TRANSCRIPTION FACTOR BINDING SITE	N/A	N/A	N/A	HNF4G	N/A	N/A	N/A	24194598	JASPAR	hg19	1	chr5	138061738	138061752
OREG0696594	Homo sapiens	N/A	TRANSCRIPTION FACTOR BINDING SITE	N/A	N/A	N/A	HNF4G	N/A	N/A	N/A	24194598	JASPAR	hg38	1	chr5	138726049	138726063
OREG0696595	Homo sapiens	N/A	TRANSCRIPTION FACTOR BINDING SITE	N/A	N/A	N/A	HNF4G	N/A	N/A	N/A	24194598	JASPAR	hg18	1	chr5	139995511	139995525
OREG0696595	Homo sapiens	N/A	TRANSCRIPTION FACTOR BINDING SITE	N/A	N/A	N/A	HNF4G	N/A	N/A	N/A	24194598	JASPAR	hg19	1	chr5	140015327	140015341
OREG0696595	Homo sapiens	N/A	TRANSCRIPTION FACTOR BINDING SITE	N/A	N/A	N/A	HNF4G	N/A	N/A	N/A	24194598	JASPAR	hg38	1	chr5	140635742	140635756
OREG0696596	Homo sapiens	N/A	TRANSCRIPTION FACTOR BINDING SITE	N/A	N/A	N/A	HNF4G	N/A	N/A	N/A	24194598	JASPAR	hg18	1	chr5	140884720	140884734
OREG0696596	Homo sapiens	N/A	TRANSCRIPTION FACTOR BINDING SITE	N/A	N/A	N/A	HNF4G	N/A	N/A	N/A	24194598	JASPAR	hg19	1	chr5	140904536	140904550
OREG0696596	Homo sapiens	N/A	TRANSCRIPTION FACTOR BINDING SITE	N/A	N/A	N/A	HNF4G	N/A	N/A	N/A	24194598	JASPAR	hg38	1	chr5	141524969	141524983
OREG0696597	Homo sapiens	N/A	TRANSCRIPTION FACTOR BINDING SITE	N/A	N/A	N/A	HNF4G	N/A	N/A	N/A	24194598	JASPAR	hg18	1	chr5	143054400	143054414
OREG0696597	Homo sapiens	N/A	TRANSCRIPTION FACTOR BINDING SITE	N/A	N/A	N/A	HNF4G	N/A	N/A	N/A	24194598	JASPAR	hg19	1	chr5	143074207	143074221
OREG0696597	Homo sapiens	N/A	TRANSCRIPTION FACTOR BINDING SITE	N/A	N/A	N/A	HNF4G	N/A	N/A	N/A	24194598	JASPAR	hg38	1	chr5	143694642	143694656
OREG0696598	Homo sapiens	N/A	TRANSCRIPTION FACTOR BINDING SITE	N/A	N/A	N/A	HNF4G	N/A	N/A	N/A	24194598	JASPAR	hg18	-1	chr5	149502128	149502142
OREG0696598	Homo sapiens	N/A	TRANSCRIPTION FACTOR BINDING SITE	N/A	N/A	N/A	HNF4G	N/A	N/A	N/A	24194598	JASPAR	hg19	-1	chr5	149521935	149521949
OREG0696598	Homo sapiens	N/A	TRANSCRIPTION FACTOR BINDING SITE	N/A	N/A	N/A	HNF4G	N/A	N/A	N/A	24194598	JASPAR	hg38	-1	chr5	150142372	150142386
OREG0696599	Homo sapiens	N/A	TRANSCRIPTION FACTOR BINDING SITE	N/A	N/A	N/A	HNF4G	N/A	N/A	N/A	24194598	JASPAR	hg18	-1	chr5	167951254	167951268
OREG0696599	Homo sapiens	N/A	TRANSCRIPTION FACTOR BINDING SITE	N/A	N/A	N/A	HNF4G	N/A	N/A	N/A	24194598	JASPAR	hg19	-1	chr5	168018676	168018690
OREG0696599	Homo sapiens	N/A	TRANSCRIPTION FACTOR BINDING SITE	N/A	N/A	N/A	HNF4G	N/A	N/A	N/A	24194598	JASPAR	hg38	-1	chr5	168591671	168591685
OREG0696600	Homo sapiens	N/A	TRANSCRIPTION FACTOR BINDING SITE	N/A	N/A	N/A	HNF4G	N/A	N/A	N/A	24194598	JASPAR	hg18	-1	chr5	176465839	176465853
OREG0696600	Homo sapiens	N/A	TRANSCRIPTION FACTOR BINDING SITE	N/A	N/A	N/A	HNF4G	N/A	N/A	N/A	24194598	JASPAR	hg19	-1	chr5	176533233	176533247
OREG0696600	Homo sapiens	N/A	TRANSCRIPTION FACTOR BINDING SITE	N/A	N/A	N/A	HNF4G	N/A	N/A	N/A	24194598	JASPAR	hg38	-1	chr5	177106232	177106246
OREG0696601	Homo sapiens	N/A	TRANSCRIPTION FACTOR BINDING SITE	N/A	N/A	N/A	HNF4G	N/A	N/A	N/A	24194598	JASPAR	hg18	-1	chr6	283929	283943
OREG0696601	Homo sapiens	N/A	TRANSCRIPTION FACTOR BINDING SITE	N/A	N/A	N/A	HNF4G	N/A	N/A	N/A	24194598	JASPAR	hg19	-1	chr6	338929	338943
OREG0696601	Homo sapiens	N/A	TRANSCRIPTION FACTOR BINDING SITE	N/A	N/A	N/A	HNF4G	N/A	N/A	N/A	24194598	JASPAR	hg38	-1	chr6	338929	338943
OREG0696602	Homo sapiens	N/A	TRANSCRIPTION FACTOR BINDING SITE	N/A	N/A	N/A	HNF4G	N/A	N/A	N/A	24194598	JASPAR	hg18	1	chr6	2534497	2534511
OREG0696602	Homo sapiens	N/A	TRANSCRIPTION FACTOR BINDING SITE	N/A	N/A	N/A	HNF4G	N/A	N/A	N/A	24194598	JASPAR	hg19	1	chr6	2589498	2589512
OREG0696602	Homo sapiens	N/A	TRANSCRIPTION FACTOR BINDING SITE	N/A	N/A	N/A	HNF4G	N/A	N/A	N/A	24194598	JASPAR	hg38	1	chr6	2589264	2589278
OREG0696603	Homo sapiens	N/A	TRANSCRIPTION FACTOR BINDING SITE	N/A	N/A	N/A	HNF4G	N/A	N/A	N/A	24194598	JASPAR	hg18	-1	chr6	7084327	7084341
OREG0696603	Homo sapiens	N/A	TRANSCRIPTION FACTOR BINDING SITE	N/A	N/A	N/A	HNF4G	N/A	N/A	N/A	24194598	JASPAR	hg19	-1	chr6	7139328	7139342
OREG0696603	Homo sapiens	N/A	TRANSCRIPTION FACTOR BINDING SITE	N/A	N/A	N/A	HNF4G	N/A	N/A	N/A	24194598	JASPAR	hg38	-1	chr6	7139095	7139109
OREG0696604	Homo sapiens	N/A	TRANSCRIPTION FACTOR BINDING SITE	N/A	N/A	N/A	HNF4G	N/A	N/A	N/A	24194598	JASPAR	hg18	-1	chr6	24872061	24872075
OREG0696604	Homo sapiens	N/A	TRANSCRIPTION FACTOR BINDING SITE	N/A	N/A	N/A	HNF4G	N/A	N/A	N/A	24194598	JASPAR	hg19	-1	chr6	24764082	24764096
OREG0696604	Homo sapiens	N/A	TRANSCRIPTION FACTOR BINDING SITE	N/A	N/A	N/A	HNF4G	N/A	N/A	N/A	24194598	JASPAR	hg38	-1	chr6	24763854	24763868
OREG0696605	Homo sapiens	N/A	TRANSCRIPTION FACTOR BINDING SITE	N/A	N/A	N/A	HNF4G	N/A	N/A	N/A	24194598	JASPAR	hg18	-1	chr6	36151607	36151621
OREG0696605	Homo sapiens	N/A	TRANSCRIPTION FACTOR BINDING SITE	N/A	N/A	N/A	HNF4G	N/A	N/A	N/A	24194598	JASPAR	hg19	-1	chr6	36043629	36043643
OREG0696605	Homo sapiens	N/A	TRANSCRIPTION FACTOR BINDING SITE	N/A	N/A	N/A	HNF4G	N/A	N/A	N/A	24194598	JASPAR	hg38	-1	chr6	36075852	36075866
OREG0696606	Homo sapiens	N/A	TRANSCRIPTION FACTOR BINDING SITE	N/A	N/A	N/A	HNF4G	N/A	N/A	N/A	24194598	JASPAR	hg18	-1	chr6	36171886	36171900
OREG0696606	Homo sapiens	N/A	TRANSCRIPTION FACTOR BINDING SITE	N/A	N/A	N/A	HNF4G	N/A	N/A	N/A	24194598	JASPAR	hg19	-1	chr6	36063908	36063922
OREG0696606	Homo sapiens	N/A	TRANSCRIPTION FACTOR BINDING SITE	N/A	N/A	N/A	HNF4G	N/A	N/A	N/A	24194598	JASPAR	hg38	-1	chr6	36096131	36096145
OREG0696607	Homo sapiens	N/A	TRANSCRIPTION FACTOR BINDING SITE	N/A	N/A	N/A	HNF4G	N/A	N/A	N/A	24194598	JASPAR	hg18	-1	chr6	43018370	43018384
OREG0696607	Homo sapiens	N/A	TRANSCRIPTION FACTOR BINDING SITE	N/A	N/A	N/A	HNF4G	N/A	N/A	N/A	24194598	JASPAR	hg19	-1	chr6	42910392	42910406
OREG0696607	Homo sapiens	N/A	TRANSCRIPTION FACTOR BINDING SITE	N/A	N/A	N/A	HNF4G	N/A	N/A	N/A	24194598	JASPAR	hg38	-1	chr6	42942654	42942668
OREG0696608	Homo sapiens	N/A	TRANSCRIPTION FACTOR BINDING SITE	N/A	N/A	N/A	HNF4G	N/A	N/A	N/A	24194598	JASPAR	hg18	-1	chr6	43346038	43346052
OREG0696608	Homo sapiens	N/A	TRANSCRIPTION FACTOR BINDING SITE	N/A	N/A	N/A	HNF4G	N/A	N/A	N/A	24194598	JASPAR	hg19	-1	chr6	43238060	43238074
OREG0696608	Homo sapiens	N/A	TRANSCRIPTION FACTOR BINDING SITE	N/A	N/A	N/A	HNF4G	N/A	N/A	N/A	24194598	JASPAR	hg38	-1	chr6	43270322	43270336
OREG0696609	Homo sapiens	N/A	TRANSCRIPTION FACTOR BINDING SITE	N/A	N/A	N/A	HNF4G	N/A	N/A	N/A	24194598	JASPAR	hg18	-1	chr6	44118902	44118916
OREG0696609	Homo sapiens	N/A	TRANSCRIPTION FACTOR BINDING SITE	N/A	N/A	N/A	HNF4G	N/A	N/A	N/A	24194598	JASPAR	hg19	-1	chr6	44010924	44010938
OREG0696609	Homo sapiens	N/A	TRANSCRIPTION FACTOR BINDING SITE	N/A	N/A	N/A	HNF4G	N/A	N/A	N/A	24194598	JASPAR	hg38	-1	chr6	44043187	44043201
OREG0696610	Homo sapiens	N/A	TRANSCRIPTION FACTOR BINDING SITE	N/A	N/A	N/A	HNF4G	N/A	N/A	N/A	24194598	JASPAR	hg18	1	chr6	44118936	44118950
OREG0696610	Homo sapiens	N/A	TRANSCRIPTION FACTOR BINDING SITE	N/A	N/A	N/A	HNF4G	N/A	N/A	N/A	24194598	JASPAR	hg19	1	chr6	44010958	44010972
OREG0696610	Homo sapiens	N/A	TRANSCRIPTION FACTOR BINDING SITE	N/A	N/A	N/A	HNF4G	N/A	N/A	N/A	24194598	JASPAR	hg38	1	chr6	44043221	44043235
OREG0696611	Homo sapiens	N/A	TRANSCRIPTION FACTOR BINDING SITE	N/A	N/A	N/A	HNF4G	N/A	N/A	N/A	24194598	JASPAR	hg18	-1	chr6	44118972	44118986
OREG0696611	Homo sapiens	N/A	TRANSCRIPTION FACTOR BINDING SITE	N/A	N/A	N/A	HNF4G	N/A	N/A	N/A	24194598	JASPAR	hg19	-1	chr6	44010994	44011008
OREG0696611	Homo sapiens	N/A	TRANSCRIPTION FACTOR BINDING SITE	N/A	N/A	N/A	HNF4G	N/A	N/A	N/A	24194598	JASPAR	hg38	-1	chr6	44043257	44043271
OREG0696612	Homo sapiens	N/A	TRANSCRIPTION FACTOR BINDING SITE	N/A	N/A	N/A	HNF4G	N/A	N/A	N/A	24194598	JASPAR	hg18	-1	chr6	84861832	84861846
OREG0696612	Homo sapiens	N/A	TRANSCRIPTION FACTOR BINDING SITE	N/A	N/A	N/A	HNF4G	N/A	N/A	N/A	24194598	JASPAR	hg19	-1	chr6	84805113	84805127
OREG0696612	Homo sapiens	N/A	TRANSCRIPTION FACTOR BINDING SITE	N/A	N/A	N/A	HNF4G	N/A	N/A	N/A	24194598	JASPAR	hg38	-1	chr6	84095394	84095408
OREG0696613	Homo sapiens	N/A	TRANSCRIPTION FACTOR BINDING SITE	N/A	N/A	N/A	HNF4G	N/A	N/A	N/A	24194598	JASPAR	hg18	1	chr6	86511186	86511200
OREG0696613	Homo sapiens	N/A	TRANSCRIPTION FACTOR BINDING SITE	N/A	N/A	N/A	HNF4G	N/A	N/A	N/A	24194598	JASPAR	hg19	1	chr6	86454467	86454481
OREG0696613	Homo sapiens	N/A	TRANSCRIPTION FACTOR BINDING SITE	N/A	N/A	N/A	HNF4G	N/A	N/A	N/A	24194598	JASPAR	hg38	1	chr6	85744749	85744763
OREG0696614	Homo sapiens	N/A	TRANSCRIPTION FACTOR BINDING SITE	N/A	N/A	N/A	HNF4G	N/A	N/A	N/A	24194598	JASPAR	hg18	-1	chr6	96370198	96370212
OREG0696614	Homo sapiens	N/A	TRANSCRIPTION FACTOR BINDING SITE	N/A	N/A	N/A	HNF4G	N/A	N/A	N/A	24194598	JASPAR	hg19	-1	chr6	96263477	96263491
OREG0696614	Homo sapiens	N/A	TRANSCRIPTION FACTOR BINDING SITE	N/A	N/A	N/A	HNF4G	N/A	N/A	N/A	24194598	JASPAR	hg38	-1	chr6	95815601	95815615
OREG0696615	Homo sapiens	N/A	TRANSCRIPTION FACTOR BINDING SITE	N/A	N/A	N/A	HNF4G	N/A	N/A	N/A	24194598	JASPAR	hg18	-1	chr6	109192004	109192018
OREG0696615	Homo sapiens	N/A	TRANSCRIPTION FACTOR BINDING SITE	N/A	N/A	N/A	HNF4G	N/A	N/A	N/A	24194598	JASPAR	hg19	-1	chr6	109085311	109085325
OREG0696615	Homo sapiens	N/A	TRANSCRIPTION FACTOR BINDING SITE	N/A	N/A	N/A	HNF4G	N/A	N/A	N/A	24194598	JASPAR	hg38	-1	chr6	108764108	108764122
OREG0696616	Homo sapiens	N/A	TRANSCRIPTION FACTOR BINDING SITE	N/A	N/A	N/A	HNF4G	N/A	N/A	N/A	24194598	JASPAR	hg18	1	chr6	128868650	128868664
OREG0696616	Homo sapiens	N/A	TRANSCRIPTION FACTOR BINDING SITE	N/A	N/A	N/A	HNF4G	N/A	N/A	N/A	24194598	JASPAR	hg19	1	chr6	128826957	128826971
OREG0696616	Homo sapiens	N/A	TRANSCRIPTION FACTOR BINDING SITE	N/A	N/A	N/A	HNF4G	N/A	N/A	N/A	24194598	JASPAR	hg38	1	chr6	128505812	128505826
OREG0696617	Homo sapiens	N/A	TRANSCRIPTION FACTOR BINDING SITE	N/A	N/A	N/A	HNF4G	N/A	N/A	N/A	24194598	JASPAR	hg18	-1	chr6	138953836	138953850
OREG0696617	Homo sapiens	N/A	TRANSCRIPTION FACTOR BINDING SITE	N/A	N/A	N/A	HNF4G	N/A	N/A	N/A	24194598	JASPAR	hg19	-1	chr6	138912143	138912157
OREG0696617	Homo sapiens	N/A	TRANSCRIPTION FACTOR BINDING SITE	N/A	N/A	N/A	HNF4G	N/A	N/A	N/A	24194598	JASPAR	hg38	-1	chr6	138591006	138591020
OREG0696618	Homo sapiens	N/A	TRANSCRIPTION FACTOR BINDING SITE	N/A	N/A	N/A	HNF4G	N/A	N/A	N/A	24194598	JASPAR	hg18	1	chr6	141744149	141744163
OREG0696618	Homo sapiens	N/A	TRANSCRIPTION FACTOR BINDING SITE	N/A	N/A	N/A	HNF4G	N/A	N/A	N/A	24194598	JASPAR	hg19	1	chr6	141702456	141702470
OREG0696618	Homo sapiens	N/A	TRANSCRIPTION FACTOR BINDING SITE	N/A	N/A	N/A	HNF4G	N/A	N/A	N/A	24194598	JASPAR	hg38	1	chr6	141381319	141381333
OREG0696619	Homo sapiens	N/A	TRANSCRIPTION FACTOR BINDING SITE	N/A	N/A	N/A	HNF4G	N/A	N/A	N/A	24194598	JASPAR	hg18	1	chr6	144579354	144579368
OREG0696619	Homo sapiens	N/A	TRANSCRIPTION FACTOR BINDING SITE	N/A	N/A	N/A	HNF4G	N/A	N/A	N/A	24194598	JASPAR	hg19	1	chr6	144537661	144537675
OREG0696619	Homo sapiens	N/A	TRANSCRIPTION FACTOR BINDING SITE	N/A	N/A	N/A	HNF4G	N/A	N/A	N/A	24194598	JASPAR	hg38	1	chr6	144216524	144216538
OREG0696620	Homo sapiens	N/A	TRANSCRIPTION FACTOR BINDING SITE	N/A	N/A	N/A	HNF4G	N/A	N/A	N/A	24194598	JASPAR	hg18	-1	chr7	8133092	8133106
OREG0696620	Homo sapiens	N/A	TRANSCRIPTION FACTOR BINDING SITE	N/A	N/A	N/A	HNF4G	N/A	N/A	N/A	24194598	JASPAR	hg19	-1	chr7	8166567	8166581
OREG0696620	Homo sapiens	N/A	TRANSCRIPTION FACTOR BINDING SITE	N/A	N/A	N/A	HNF4G	N/A	N/A	N/A	24194598	JASPAR	hg38	-1	chr7	8126937	8126951
OREG0696621	Homo sapiens	N/A	TRANSCRIPTION FACTOR BINDING SITE	N/A	N/A	N/A	HNF4G	N/A	N/A	N/A	24194598	JASPAR	hg18	1	chr7	24463297	24463311
OREG0696621	Homo sapiens	N/A	TRANSCRIPTION FACTOR BINDING SITE	N/A	N/A	N/A	HNF4G	N/A	N/A	N/A	24194598	JASPAR	hg19	1	chr7	24496772	24496786
OREG0696621	Homo sapiens	N/A	TRANSCRIPTION FACTOR BINDING SITE	N/A	N/A	N/A	HNF4G	N/A	N/A	N/A	24194598	JASPAR	hg38	1	chr7	24457153	24457167
OREG0696622	Homo sapiens	N/A	TRANSCRIPTION FACTOR BINDING SITE	N/A	N/A	N/A	HNF4G	N/A	N/A	N/A	24194598	JASPAR	hg18	-1	chr7	36467118	36467132
OREG0696622	Homo sapiens	N/A	TRANSCRIPTION FACTOR BINDING SITE	N/A	N/A	N/A	HNF4G	N/A	N/A	N/A	24194598	JASPAR	hg19	-1	chr7	36500593	36500607
OREG0696622	Homo sapiens	N/A	TRANSCRIPTION FACTOR BINDING SITE	N/A	N/A	N/A	HNF4G	N/A	N/A	N/A	24194598	JASPAR	hg38	-1	chr7	36460984	36460998
OREG0696623	Homo sapiens	N/A	TRANSCRIPTION FACTOR BINDING SITE	N/A	N/A	N/A	HNF4G	N/A	N/A	N/A	24194598	JASPAR	hg18	-1	chr7	50615413	50615427
OREG0696623	Homo sapiens	N/A	TRANSCRIPTION FACTOR BINDING SITE	N/A	N/A	N/A	HNF4G	N/A	N/A	N/A	24194598	JASPAR	hg19	-1	chr7	50647919	50647933
OREG0696623	Homo sapiens	N/A	TRANSCRIPTION FACTOR BINDING SITE	N/A	N/A	N/A	HNF4G	N/A	N/A	N/A	24194598	JASPAR	hg38	-1	chr7	50580222	50580236
OREG0696624	Homo sapiens	N/A	TRANSCRIPTION FACTOR BINDING SITE	N/A	N/A	N/A	HNF4G	N/A	N/A	N/A	24194598	JASPAR	hg18	1	chr7	55570545	55570559
OREG0696624	Homo sapiens	N/A	TRANSCRIPTION FACTOR BINDING SITE	N/A	N/A	N/A	HNF4G	N/A	N/A	N/A	24194598	JASPAR	hg19	1	chr7	55603051	55603065
OREG0696624	Homo sapiens	N/A	TRANSCRIPTION FACTOR BINDING SITE	N/A	N/A	N/A	HNF4G	N/A	N/A	N/A	24194598	JASPAR	hg38	1	chr7	55535358	55535372
OREG0696625	Homo sapiens	N/A	TRANSCRIPTION FACTOR BINDING SITE	N/A	N/A	N/A	HNF4G	N/A	N/A	N/A	24194598	JASPAR	hg18	1	chr7	55570561	55570575
OREG0696625	Homo sapiens	N/A	TRANSCRIPTION FACTOR BINDING SITE	N/A	N/A	N/A	HNF4G	N/A	N/A	N/A	24194598	JASPAR	hg19	1	chr7	55603067	55603081
OREG0696625	Homo sapiens	N/A	TRANSCRIPTION FACTOR BINDING SITE	N/A	N/A	N/A	HNF4G	N/A	N/A	N/A	24194598	JASPAR	hg38	1	chr7	55535374	55535388
OREG0696626	Homo sapiens	N/A	TRANSCRIPTION FACTOR BINDING SITE	N/A	N/A	N/A	HNF4G	N/A	N/A	N/A	24194598	JASPAR	hg18	1	chr7	73546690	73546704
OREG0696626	Homo sapiens	N/A	TRANSCRIPTION FACTOR BINDING SITE	N/A	N/A	N/A	HNF4G	N/A	N/A	N/A	24194598	JASPAR	hg19	1	chr7	73908754	73908768
OREG0696626	Homo sapiens	N/A	TRANSCRIPTION FACTOR BINDING SITE	N/A	N/A	N/A	HNF4G	N/A	N/A	N/A	24194598	JASPAR	hg38	1	chr7	74494424	74494438
OREG0696627	Homo sapiens	N/A	TRANSCRIPTION FACTOR BINDING SITE	N/A	N/A	N/A	HNF4G	N/A	N/A	N/A	24194598	JASPAR	hg18	-1	chr7	97748457	97748471
OREG0696627	Homo sapiens	N/A	TRANSCRIPTION FACTOR BINDING SITE	N/A	N/A	N/A	HNF4G	N/A	N/A	N/A	24194598	JASPAR	hg19	-1	chr7	97910521	97910535
OREG0696627	Homo sapiens	N/A	TRANSCRIPTION FACTOR BINDING SITE	N/A	N/A	N/A	HNF4G	N/A	N/A	N/A	24194598	JASPAR	hg38	-1	chr7	98281209	98281223
OREG0696628	Homo sapiens	N/A	TRANSCRIPTION FACTOR BINDING SITE	N/A	N/A	N/A	HNF4G	N/A	N/A	N/A	24194598	JASPAR	hg18	1	chr7	97748490	97748504
OREG0696628	Homo sapiens	N/A	TRANSCRIPTION FACTOR BINDING SITE	N/A	N/A	N/A	HNF4G	N/A	N/A	N/A	24194598	JASPAR	hg19	1	chr7	97910554	97910568
OREG0696628	Homo sapiens	N/A	TRANSCRIPTION FACTOR BINDING SITE	N/A	N/A	N/A	HNF4G	N/A	N/A	N/A	24194598	JASPAR	hg38	1	chr7	98281242	98281256
OREG0696629	Homo sapiens	N/A	TRANSCRIPTION FACTOR BINDING SITE	N/A	N/A	N/A	HNF4G	N/A	N/A	N/A	24194598	JASPAR	hg18	1	chr7	99512918	99512932
OREG0696629	Homo sapiens	N/A	TRANSCRIPTION FACTOR BINDING SITE	N/A	N/A	N/A	HNF4G	N/A	N/A	N/A	24194598	JASPAR	hg19	1	chr7	99674982	99674996
OREG0696629	Homo sapiens	N/A	TRANSCRIPTION FACTOR BINDING SITE	N/A	N/A	N/A	HNF4G	N/A	N/A	N/A	24194598	JASPAR	hg38	1	chr7	100077359	100077373
OREG0696630	Homo sapiens	N/A	TRANSCRIPTION FACTOR BINDING SITE	N/A	N/A	N/A	HNF4G	N/A	N/A	N/A	24194598	JASPAR	hg18	1	chr7	101551806	101551820
OREG0696630	Homo sapiens	N/A	TRANSCRIPTION FACTOR BINDING SITE	N/A	N/A	N/A	HNF4G	N/A	N/A	N/A	24194598	JASPAR	hg19	1	chr7	101765086	101765100
OREG0696630	Homo sapiens	N/A	TRANSCRIPTION FACTOR BINDING SITE	N/A	N/A	N/A	HNF4G	N/A	N/A	N/A	24194598	JASPAR	hg38	1	chr7	102121806	102121820
OREG0696631	Homo sapiens	N/A	TRANSCRIPTION FACTOR BINDING SITE	N/A	N/A	N/A	HNF4G	N/A	N/A	N/A	24194598	JASPAR	hg18	-1	chr7	128255410	128255424
OREG0696631	Homo sapiens	N/A	TRANSCRIPTION FACTOR BINDING SITE	N/A	N/A	N/A	HNF4G	N/A	N/A	N/A	24194598	JASPAR	hg19	-1	chr7	128468174	128468188
OREG0696631	Homo sapiens	N/A	TRANSCRIPTION FACTOR BINDING SITE	N/A	N/A	N/A	HNF4G	N/A	N/A	N/A	24194598	JASPAR	hg38	-1	chr7	128828120	128828134
OREG0696632	Homo sapiens	N/A	TRANSCRIPTION FACTOR BINDING SITE	N/A	N/A	N/A	HNF4G	N/A	N/A	N/A	24194598	JASPAR	hg18	-1	chr7	128255452	128255466
OREG0696632	Homo sapiens	N/A	TRANSCRIPTION FACTOR BINDING SITE	N/A	N/A	N/A	HNF4G	N/A	N/A	N/A	24194598	JASPAR	hg19	-1	chr7	128468216	128468230
OREG0696632	Homo sapiens	N/A	TRANSCRIPTION FACTOR BINDING SITE	N/A	N/A	N/A	HNF4G	N/A	N/A	N/A	24194598	JASPAR	hg38	-1	chr7	128828162	128828176
OREG0696633	Homo sapiens	N/A	TRANSCRIPTION FACTOR BINDING SITE	N/A	N/A	N/A	HNF4G	N/A	N/A	N/A	24194598	JASPAR	hg18	-1	chr7	137403199	137403213
OREG0696633	Homo sapiens	N/A	TRANSCRIPTION FACTOR BINDING SITE	N/A	N/A	N/A	HNF4G	N/A	N/A	N/A	24194598	JASPAR	hg19	-1	chr7	137752659	137752673
OREG0696633	Homo sapiens	N/A	TRANSCRIPTION FACTOR BINDING SITE	N/A	N/A	N/A	HNF4G	N/A	N/A	N/A	24194598	JASPAR	hg38	-1	chr7	138067913	138067927
OREG0696634	Homo sapiens	N/A	TRANSCRIPTION FACTOR BINDING SITE	N/A	N/A	N/A	HNF4G	N/A	N/A	N/A	24194598	JASPAR	hg18	1	chr7	150340483	150340497
OREG0696634	Homo sapiens	N/A	TRANSCRIPTION FACTOR BINDING SITE	N/A	N/A	N/A	HNF4G	N/A	N/A	N/A	24194598	JASPAR	hg19	1	chr7	150709550	150709564
OREG0696634	Homo sapiens	N/A	TRANSCRIPTION FACTOR BINDING SITE	N/A	N/A	N/A	HNF4G	N/A	N/A	N/A	24194598	JASPAR	hg38	1	chr7	151012462	151012476
OREG0696635	Homo sapiens	N/A	TRANSCRIPTION FACTOR BINDING SITE	N/A	N/A	N/A	HNF4G	N/A	N/A	N/A	24194598	JASPAR	hg18	-1	chr8	8479007	8479021
OREG0696635	Homo sapiens	N/A	TRANSCRIPTION FACTOR BINDING SITE	N/A	N/A	N/A	HNF4G	N/A	N/A	N/A	24194598	JASPAR	hg19	-1	chr8	8441597	8441611
OREG0696635	Homo sapiens	N/A	TRANSCRIPTION FACTOR BINDING SITE	N/A	N/A	N/A	HNF4G	N/A	N/A	N/A	24194598	JASPAR	hg38	-1	chr8	8584087	8584101
OREG0696636	Homo sapiens	N/A	TRANSCRIPTION FACTOR BINDING SITE	N/A	N/A	N/A	HNF4G	N/A	N/A	N/A	24194598	JASPAR	hg18	1	chr8	42602011	42602025
OREG0696636	Homo sapiens	N/A	TRANSCRIPTION FACTOR BINDING SITE	N/A	N/A	N/A	HNF4G	N/A	N/A	N/A	24194598	JASPAR	hg19	1	chr8	42482854	42482868
OREG0696636	Homo sapiens	N/A	TRANSCRIPTION FACTOR BINDING SITE	N/A	N/A	N/A	HNF4G	N/A	N/A	N/A	24194598	JASPAR	hg38	1	chr8	42627711	42627725
OREG0696637	Homo sapiens	N/A	TRANSCRIPTION FACTOR BINDING SITE	N/A	N/A	N/A	HNF4G	N/A	N/A	N/A	24194598	JASPAR	hg18	-1	chr8	87647067	87647081
OREG0696637	Homo sapiens	N/A	TRANSCRIPTION FACTOR BINDING SITE	N/A	N/A	N/A	HNF4G	N/A	N/A	N/A	24194598	JASPAR	hg19	-1	chr8	87577951	87577965
OREG0696637	Homo sapiens	N/A	TRANSCRIPTION FACTOR BINDING SITE	N/A	N/A	N/A	HNF4G	N/A	N/A	N/A	24194598	JASPAR	hg38	-1	chr8	86565723	86565737
OREG0696638	Homo sapiens	N/A	TRANSCRIPTION FACTOR BINDING SITE	N/A	N/A	N/A	HNF4G	N/A	N/A	N/A	24194598	JASPAR	hg18	1	chr8	101542974	101542988
OREG0696638	Homo sapiens	N/A	TRANSCRIPTION FACTOR BINDING SITE	N/A	N/A	N/A	HNF4G	N/A	N/A	N/A	24194598	JASPAR	hg19	1	chr8	101473798	101473812
OREG0696638	Homo sapiens	N/A	TRANSCRIPTION FACTOR BINDING SITE	N/A	N/A	N/A	HNF4G	N/A	N/A	N/A	24194598	JASPAR	hg38	1	chr8	100461570	100461584
OREG0696639	Homo sapiens	N/A	TRANSCRIPTION FACTOR BINDING SITE	N/A	N/A	N/A	HNF4G	N/A	N/A	N/A	24194598	JASPAR	hg18	1	chr8	121920885	121920899
OREG0696639	Homo sapiens	N/A	TRANSCRIPTION FACTOR BINDING SITE	N/A	N/A	N/A	HNF4G	N/A	N/A	N/A	24194598	JASPAR	hg19	1	chr8	121851704	121851718
OREG0696639	Homo sapiens	N/A	TRANSCRIPTION FACTOR BINDING SITE	N/A	N/A	N/A	HNF4G	N/A	N/A	N/A	24194598	JASPAR	hg38	1	chr8	120839464	120839478
OREG0696640	Homo sapiens	N/A	TRANSCRIPTION FACTOR BINDING SITE	N/A	N/A	N/A	HNF4G	N/A	N/A	N/A	24194598	JASPAR	hg18	1	chr8	125824714	125824728
OREG0696640	Homo sapiens	N/A	TRANSCRIPTION FACTOR BINDING SITE	N/A	N/A	N/A	HNF4G	N/A	N/A	N/A	24194598	JASPAR	hg19	1	chr8	125755533	125755547
OREG0696640	Homo sapiens	N/A	TRANSCRIPTION FACTOR BINDING SITE	N/A	N/A	N/A	HNF4G	N/A	N/A	N/A	24194598	JASPAR	hg38	1	chr8	124743291	124743305
OREG0696641	Homo sapiens	N/A	TRANSCRIPTION FACTOR BINDING SITE	N/A	N/A	N/A	HNF4G	N/A	N/A	N/A	24194598	JASPAR	hg18	-1	chr8	125880433	125880447
OREG0696641	Homo sapiens	N/A	TRANSCRIPTION FACTOR BINDING SITE	N/A	N/A	N/A	HNF4G	N/A	N/A	N/A	24194598	JASPAR	hg19	-1	chr8	125811252	125811266
OREG0696641	Homo sapiens	N/A	TRANSCRIPTION FACTOR BINDING SITE	N/A	N/A	N/A	HNF4G	N/A	N/A	N/A	24194598	JASPAR	hg38	-1	chr8	124799010	124799024
OREG0696642	Homo sapiens	N/A	TRANSCRIPTION FACTOR BINDING SITE	N/A	N/A	N/A	HNF4G	N/A	N/A	N/A	24194598	JASPAR	hg18	1	chr8	135883843	135883857
OREG0696642	Homo sapiens	N/A	TRANSCRIPTION FACTOR BINDING SITE	N/A	N/A	N/A	HNF4G	N/A	N/A	N/A	24194598	JASPAR	hg19	1	chr8	135814661	135814675
OREG0696642	Homo sapiens	N/A	TRANSCRIPTION FACTOR BINDING SITE	N/A	N/A	N/A	HNF4G	N/A	N/A	N/A	24194598	JASPAR	hg38	1	chr8	134802418	134802432
OREG0696643	Homo sapiens	N/A	TRANSCRIPTION FACTOR BINDING SITE	N/A	N/A	N/A	HNF4G	N/A	N/A	N/A	24194598	JASPAR	hg18	1	chr8	141705645	141705659
OREG0696643	Homo sapiens	N/A	TRANSCRIPTION FACTOR BINDING SITE	N/A	N/A	N/A	HNF4G	N/A	N/A	N/A	24194598	JASPAR	hg19	1	chr8	141636463	141636477
OREG0696643	Homo sapiens	N/A	TRANSCRIPTION FACTOR BINDING SITE	N/A	N/A	N/A	HNF4G	N/A	N/A	N/A	24194598	JASPAR	hg38	1	chr8	140626364	140626378
OREG0696644	Homo sapiens	N/A	TRANSCRIPTION FACTOR BINDING SITE	N/A	N/A	N/A	HNF4G	N/A	N/A	N/A	24194598	JASPAR	hg18	1	chr8	145230932	145230946
OREG0696644	Homo sapiens	N/A	TRANSCRIPTION FACTOR BINDING SITE	N/A	N/A	N/A	HNF4G	N/A	N/A	N/A	24194598	JASPAR	hg19	1	chr8	145158944	145158958
OREG0696644	Homo sapiens	N/A	TRANSCRIPTION FACTOR BINDING SITE	N/A	N/A	N/A	HNF4G	N/A	N/A	N/A	24194598	JASPAR	hg38	1	chr8	144104041	144104055
OREG0696645	Homo sapiens	N/A	TRANSCRIPTION FACTOR BINDING SITE	N/A	N/A	N/A	HNF4G	N/A	N/A	N/A	24194598	JASPAR	hg18	1	chr8	145699382	145699396
OREG0696645	Homo sapiens	N/A	TRANSCRIPTION FACTOR BINDING SITE	N/A	N/A	N/A	HNF4G	N/A	N/A	N/A	24194598	JASPAR	hg19	1	chr8	145728574	145728588
OREG0696645	Homo sapiens	N/A	TRANSCRIPTION FACTOR BINDING SITE	N/A	N/A	N/A	HNF4G	N/A	N/A	N/A	24194598	JASPAR	hg38	1	chr8	144503191	144503205
OREG0696646	Homo sapiens	N/A	TRANSCRIPTION FACTOR BINDING SITE	N/A	N/A	N/A	HNF4G	N/A	N/A	N/A	24194598	JASPAR	hg18	1	chr9	17161786	17161800
OREG0696646	Homo sapiens	N/A	TRANSCRIPTION FACTOR BINDING SITE	N/A	N/A	N/A	HNF4G	N/A	N/A	N/A	24194598	JASPAR	hg19	1	chr9	17171786	17171800
OREG0696646	Homo sapiens	N/A	TRANSCRIPTION FACTOR BINDING SITE	N/A	N/A	N/A	HNF4G	N/A	N/A	N/A	24194598	JASPAR	hg38	1	chr9	17171788	17171802
OREG0696647	Homo sapiens	N/A	TRANSCRIPTION FACTOR BINDING SITE	N/A	N/A	N/A	HNF4G	N/A	N/A	N/A	24194598	JASPAR	hg18	1	chr9	19146083	19146097
OREG0696647	Homo sapiens	N/A	TRANSCRIPTION FACTOR BINDING SITE	N/A	N/A	N/A	HNF4G	N/A	N/A	N/A	24194598	JASPAR	hg19	1	chr9	19156083	19156097
OREG0696647	Homo sapiens	N/A	TRANSCRIPTION FACTOR BINDING SITE	N/A	N/A	N/A	HNF4G	N/A	N/A	N/A	24194598	JASPAR	hg38	1	chr9	19156085	19156099
OREG0696648	Homo sapiens	N/A	TRANSCRIPTION FACTOR BINDING SITE	N/A	N/A	N/A	HNF4G	N/A	N/A	N/A	24194598	JASPAR	hg18	-1	chr9	35736707	35736721
OREG0696648	Homo sapiens	N/A	TRANSCRIPTION FACTOR BINDING SITE	N/A	N/A	N/A	HNF4G	N/A	N/A	N/A	24194598	JASPAR	hg19	-1	chr9	35746707	35746721
OREG0696648	Homo sapiens	N/A	TRANSCRIPTION FACTOR BINDING SITE	N/A	N/A	N/A	HNF4G	N/A	N/A	N/A	24194598	JASPAR	hg38	-1	chr9	35746710	35746724
OREG0696649	Homo sapiens	N/A	TRANSCRIPTION FACTOR BINDING SITE	N/A	N/A	N/A	HNF4G	N/A	N/A	N/A	24194598	JASPAR	hg18	-1	chr9	85850409	85850423
OREG0696649	Homo sapiens	N/A	TRANSCRIPTION FACTOR BINDING SITE	N/A	N/A	N/A	HNF4G	N/A	N/A	N/A	24194598	JASPAR	hg19	-1	chr9	86660589	86660603
OREG0696649	Homo sapiens	N/A	TRANSCRIPTION FACTOR BINDING SITE	N/A	N/A	N/A	HNF4G	N/A	N/A	N/A	24194598	JASPAR	hg38	-1	chr9	84045674	84045688
OREG0696650	Homo sapiens	N/A	TRANSCRIPTION FACTOR BINDING SITE	N/A	N/A	N/A	HNF4G	N/A	N/A	N/A	24194598	JASPAR	hg18	-1	chr9	85850453	85850467
OREG0696650	Homo sapiens	N/A	TRANSCRIPTION FACTOR BINDING SITE	N/A	N/A	N/A	HNF4G	N/A	N/A	N/A	24194598	JASPAR	hg19	-1	chr9	86660633	86660647
OREG0696650	Homo sapiens	N/A	TRANSCRIPTION FACTOR BINDING SITE	N/A	N/A	N/A	HNF4G	N/A	N/A	N/A	24194598	JASPAR	hg38	-1	chr9	84045718	84045732
OREG0696651	Homo sapiens	N/A	TRANSCRIPTION FACTOR BINDING SITE	N/A	N/A	N/A	HNF4G	N/A	N/A	N/A	24194598	JASPAR	hg18	1	chr9	94911488	94911502
OREG0696651	Homo sapiens	N/A	TRANSCRIPTION FACTOR BINDING SITE	N/A	N/A	N/A	HNF4G	N/A	N/A	N/A	24194598	JASPAR	hg19	1	chr9	95871667	95871681
OREG0696651	Homo sapiens	N/A	TRANSCRIPTION FACTOR BINDING SITE	N/A	N/A	N/A	HNF4G	N/A	N/A	N/A	24194598	JASPAR	hg38	1	chr9	93109385	93109399
OREG0696652	Homo sapiens	N/A	TRANSCRIPTION FACTOR BINDING SITE	N/A	N/A	N/A	HNF4G	N/A	N/A	N/A	24194598	JASPAR	hg18	1	chr9	103235539	103235553
OREG0696652	Homo sapiens	N/A	TRANSCRIPTION FACTOR BINDING SITE	N/A	N/A	N/A	HNF4G	N/A	N/A	N/A	24194598	JASPAR	hg19	1	chr9	104195718	104195732
OREG0696652	Homo sapiens	N/A	TRANSCRIPTION FACTOR BINDING SITE	N/A	N/A	N/A	HNF4G	N/A	N/A	N/A	24194598	JASPAR	hg38	1	chr9	101433436	101433450
OREG0696653	Homo sapiens	N/A	TRANSCRIPTION FACTOR BINDING SITE	N/A	N/A	N/A	HNF4G	N/A	N/A	N/A	24194598	JASPAR	hg18	-1	chr9	128687471	128687485
OREG0696653	Homo sapiens	N/A	TRANSCRIPTION FACTOR BINDING SITE	N/A	N/A	N/A	HNF4G	N/A	N/A	N/A	24194598	JASPAR	hg19	-1	chr9	129647650	129647664
OREG0696653	Homo sapiens	N/A	TRANSCRIPTION FACTOR BINDING SITE	N/A	N/A	N/A	HNF4G	N/A	N/A	N/A	24194598	JASPAR	hg38	-1	chr9	126885371	126885385
OREG0696654	Homo sapiens	N/A	TRANSCRIPTION FACTOR BINDING SITE	N/A	N/A	N/A	HNF4G	N/A	N/A	N/A	24194598	JASPAR	hg18	1	chr9	137522886	137522900
OREG0696654	Homo sapiens	N/A	TRANSCRIPTION FACTOR BINDING SITE	N/A	N/A	N/A	HNF4G	N/A	N/A	N/A	24194598	JASPAR	hg19	1	chr9	138383065	138383079
OREG0696654	Homo sapiens	N/A	TRANSCRIPTION FACTOR BINDING SITE	N/A	N/A	N/A	HNF4G	N/A	N/A	N/A	24194598	JASPAR	hg38	1	chr9	135491219	135491233
OREG0696655	Homo sapiens	N/A	TRANSCRIPTION FACTOR BINDING SITE	N/A	N/A	N/A	HNF4G	N/A	N/A	N/A	24194598	JASPAR	hg18	-1	chr9	138711571	138711585
OREG0696655	Homo sapiens	N/A	TRANSCRIPTION FACTOR BINDING SITE	N/A	N/A	N/A	HNF4G	N/A	N/A	N/A	24194598	JASPAR	hg19	-1	chr9	139591750	139591764
OREG0696655	Homo sapiens	N/A	TRANSCRIPTION FACTOR BINDING SITE	N/A	N/A	N/A	HNF4G	N/A	N/A	N/A	24194598	JASPAR	hg38	-1	chr9	136697298	136697312
OREG0696656	Homo sapiens	N/A	TRANSCRIPTION FACTOR BINDING SITE	N/A	N/A	N/A	HNF4G	N/A	N/A	N/A	24194598	JASPAR	hg18	-1	chr9	139212500	139212514
OREG0696656	Homo sapiens	N/A	TRANSCRIPTION FACTOR BINDING SITE	N/A	N/A	N/A	HNF4G	N/A	N/A	N/A	24194598	JASPAR	hg19	-1	chr9	140092679	140092693
OREG0696656	Homo sapiens	N/A	TRANSCRIPTION FACTOR BINDING SITE	N/A	N/A	N/A	HNF4G	N/A	N/A	N/A	24194598	JASPAR	hg38	-1	chr9	137198227	137198241
OREG0696657	Homo sapiens	N/A	TRANSCRIPTION FACTOR BINDING SITE	N/A	N/A	N/A	HNF4G	N/A	N/A	N/A	24194598	JASPAR	hg18	1	chr9	139244710	139244724
OREG0696657	Homo sapiens	N/A	TRANSCRIPTION FACTOR BINDING SITE	N/A	N/A	N/A	HNF4G	N/A	N/A	N/A	24194598	JASPAR	hg19	1	chr9	140124889	140124903
OREG0696657	Homo sapiens	N/A	TRANSCRIPTION FACTOR BINDING SITE	N/A	N/A	N/A	HNF4G	N/A	N/A	N/A	24194598	JASPAR	hg38	1	chr9	137230437	137230451
OREG0696658	Homo sapiens	N/A	TRANSCRIPTION FACTOR BINDING SITE	N/A	N/A	N/A	HNF4G	N/A	N/A	N/A	24194598	JASPAR	hg18	1	chrX	41226813	41226827
OREG0696658	Homo sapiens	N/A	TRANSCRIPTION FACTOR BINDING SITE	N/A	N/A	N/A	HNF4G	N/A	N/A	N/A	24194598	JASPAR	hg19	1	chrX	41341869	41341883
OREG0696658	Homo sapiens	N/A	TRANSCRIPTION FACTOR BINDING SITE	N/A	N/A	N/A	HNF4G	N/A	N/A	N/A	24194598	JASPAR	hg38	1	chrX	41482616	41482630
OREG0696659	Homo sapiens	N/A	TRANSCRIPTION FACTOR BINDING SITE	N/A	N/A	N/A	HNF4G	N/A	N/A	N/A	24194598	JASPAR	hg18	-1	chrX	48292351	48292365
OREG0696659	Homo sapiens	N/A	TRANSCRIPTION FACTOR BINDING SITE	N/A	N/A	N/A	HNF4G	N/A	N/A	N/A	24194598	JASPAR	hg19	-1	chrX	48407407	48407421
OREG0696659	Homo sapiens	N/A	TRANSCRIPTION FACTOR BINDING SITE	N/A	N/A	N/A	HNF4G	N/A	N/A	N/A	24194598	JASPAR	hg38	-1	chrX	48549019	48549033
OREG0696660	Homo sapiens	N/A	TRANSCRIPTION FACTOR BINDING SITE	N/A	N/A	N/A	HNF4G	N/A	N/A	N/A	24194598	JASPAR	hg18	-1	chrX	49445133	49445147
OREG0696660	Homo sapiens	N/A	TRANSCRIPTION FACTOR BINDING SITE	N/A	N/A	N/A	HNF4G	N/A	N/A	N/A	24194598	JASPAR	hg19	-1	chrX	49558397	49558411
OREG0696660	Homo sapiens	N/A	TRANSCRIPTION FACTOR BINDING SITE	N/A	N/A	N/A	HNF4G	N/A	N/A	N/A	24194598	JASPAR	hg38	-1	chrX	49793794	49793808
OREG0696661	Homo sapiens	N/A	TRANSCRIPTION FACTOR BINDING SITE	N/A	N/A	N/A	HNF4G	N/A	N/A	N/A	24194598	JASPAR	hg18	1	chrX	49468000	49468014
OREG0696661	Homo sapiens	N/A	TRANSCRIPTION FACTOR BINDING SITE	N/A	N/A	N/A	HNF4G	N/A	N/A	N/A	24194598	JASPAR	hg19	1	chrX	49581262	49581276
OREG0696661	Homo sapiens	N/A	TRANSCRIPTION FACTOR BINDING SITE	N/A	N/A	N/A	HNF4G	N/A	N/A	N/A	24194598	JASPAR	hg38	1	chrX	49816659	49816673
OREG0696662	Homo sapiens	N/A	TRANSCRIPTION FACTOR BINDING SITE	N/A	N/A	N/A	HNF4G	N/A	N/A	N/A	24194598	JASPAR	hg18	-1	chrX	76256643	76256657
OREG0696662	Homo sapiens	N/A	TRANSCRIPTION FACTOR BINDING SITE	N/A	N/A	N/A	HNF4G	N/A	N/A	N/A	24194598	JASPAR	hg19	-1	chrX	76340252	76340266
OREG0696662	Homo sapiens	N/A	TRANSCRIPTION FACTOR BINDING SITE	N/A	N/A	N/A	HNF4G	N/A	N/A	N/A	24194598	JASPAR	hg38	-1	chrX	77119833	77119847
OREG0696663	Homo sapiens	N/A	TRANSCRIPTION FACTOR BINDING SITE	N/A	N/A	N/A	HNF4G	N/A	N/A	N/A	24194598	JASPAR	hg18	1	chrX	108870088	108870102
OREG0696663	Homo sapiens	N/A	TRANSCRIPTION FACTOR BINDING SITE	N/A	N/A	N/A	HNF4G	N/A	N/A	N/A	24194598	JASPAR	hg19	1	chrX	108983432	108983446
OREG0696663	Homo sapiens	N/A	TRANSCRIPTION FACTOR BINDING SITE	N/A	N/A	N/A	HNF4G	N/A	N/A	N/A	24194598	JASPAR	hg38	1	chrX	109740203	109740217
OREG0696664	Homo sapiens	N/A	TRANSCRIPTION FACTOR BINDING SITE	N/A	N/A	N/A	HNF4G	N/A	N/A	N/A	24194598	JASPAR	hg18	1	chr1	3028007	3028021
OREG0696664	Homo sapiens	N/A	TRANSCRIPTION FACTOR BINDING SITE	N/A	N/A	N/A	HNF4G	N/A	N/A	N/A	24194598	JASPAR	hg19	1	chr1	3038147	3038161
OREG0696664	Homo sapiens	N/A	TRANSCRIPTION FACTOR BINDING SITE	N/A	N/A	N/A	HNF4G	N/A	N/A	N/A	24194598	JASPAR	hg38	1	chr1	3121583	3121597
OREG0696665	Homo sapiens	N/A	TRANSCRIPTION FACTOR BINDING SITE	N/A	N/A	N/A	HNF4G	N/A	N/A	N/A	24194598	JASPAR	hg18	-1	chr1	6707338	6707352
OREG0696665	Homo sapiens	N/A	TRANSCRIPTION FACTOR BINDING SITE	N/A	N/A	N/A	HNF4G	N/A	N/A	N/A	24194598	JASPAR	hg19	-1	chr1	6784751	6784765
OREG0696665	Homo sapiens	N/A	TRANSCRIPTION FACTOR BINDING SITE	N/A	N/A	N/A	HNF4G	N/A	N/A	N/A	24194598	JASPAR	hg38	-1	chr1	6724691	6724705
OREG0696666	Homo sapiens	N/A	TRANSCRIPTION FACTOR BINDING SITE	N/A	N/A	N/A	HNF4G	N/A	N/A	N/A	24194598	JASPAR	hg18	-1	chr1	24944217	24944231
OREG0696666	Homo sapiens	N/A	TRANSCRIPTION FACTOR BINDING SITE	N/A	N/A	N/A	HNF4G	N/A	N/A	N/A	24194598	JASPAR	hg19	-1	chr1	25071630	25071644
OREG0696666	Homo sapiens	N/A	TRANSCRIPTION FACTOR BINDING SITE	N/A	N/A	N/A	HNF4G	N/A	N/A	N/A	24194598	JASPAR	hg38	-1	chr1	24745139	24745153
OREG0696667	Homo sapiens	N/A	TRANSCRIPTION FACTOR BINDING SITE	N/A	N/A	N/A	HNF4G	N/A	N/A	N/A	24194598	JASPAR	hg18	-1	chr1	29381284	29381298
OREG0696667	Homo sapiens	N/A	TRANSCRIPTION FACTOR BINDING SITE	N/A	N/A	N/A	HNF4G	N/A	N/A	N/A	24194598	JASPAR	hg19	-1	chr1	29508697	29508711
OREG0696667	Homo sapiens	N/A	TRANSCRIPTION FACTOR BINDING SITE	N/A	N/A	N/A	HNF4G	N/A	N/A	N/A	24194598	JASPAR	hg38	-1	chr1	29182185	29182199
OREG0696668	Homo sapiens	N/A	TRANSCRIPTION FACTOR BINDING SITE	N/A	N/A	N/A	HNF4G	N/A	N/A	N/A	24194598	JASPAR	hg18	-1	chr1	42896455	42896469
OREG0696668	Homo sapiens	N/A	TRANSCRIPTION FACTOR BINDING SITE	N/A	N/A	N/A	HNF4G	N/A	N/A	N/A	24194598	JASPAR	hg19	-1	chr1	43123868	43123882
OREG0696668	Homo sapiens	N/A	TRANSCRIPTION FACTOR BINDING SITE	N/A	N/A	N/A	HNF4G	N/A	N/A	N/A	24194598	JASPAR	hg38	-1	chr1	42658197	42658211
OREG0696669	Homo sapiens	N/A	TRANSCRIPTION FACTOR BINDING SITE	N/A	N/A	N/A	HNF4G	N/A	N/A	N/A	24194598	JASPAR	hg18	1	chr1	46766058	46766072
OREG0696669	Homo sapiens	N/A	TRANSCRIPTION FACTOR BINDING SITE	N/A	N/A	N/A	HNF4G	N/A	N/A	N/A	24194598	JASPAR	hg19	1	chr1	46993471	46993485
OREG0696669	Homo sapiens	N/A	TRANSCRIPTION FACTOR BINDING SITE	N/A	N/A	N/A	HNF4G	N/A	N/A	N/A	24194598	JASPAR	hg38	1	chr1	46527799	46527813
OREG0696670	Homo sapiens	N/A	TRANSCRIPTION FACTOR BINDING SITE	N/A	N/A	N/A	HNF4G	N/A	N/A	N/A	24194598	JASPAR	hg18	1	chr1	46766110	46766124
OREG0696670	Homo sapiens	N/A	TRANSCRIPTION FACTOR BINDING SITE	N/A	N/A	N/A	HNF4G	N/A	N/A	N/A	24194598	JASPAR	hg19	1	chr1	46993523	46993537
OREG0696670	Homo sapiens	N/A	TRANSCRIPTION FACTOR BINDING SITE	N/A	N/A	N/A	HNF4G	N/A	N/A	N/A	24194598	JASPAR	hg38	1	chr1	46527851	46527865
OREG0696671	Homo sapiens	N/A	TRANSCRIPTION FACTOR BINDING SITE	N/A	N/A	N/A	HNF4G	N/A	N/A	N/A	24194598	JASPAR	hg18	1	chr1	48157030	48157044
OREG0696671	Homo sapiens	N/A	TRANSCRIPTION FACTOR BINDING SITE	N/A	N/A	N/A	HNF4G	N/A	N/A	N/A	24194598	JASPAR	hg19	1	chr1	48384443	48384457
OREG0696671	Homo sapiens	N/A	TRANSCRIPTION FACTOR BINDING SITE	N/A	N/A	N/A	HNF4G	N/A	N/A	N/A	24194598	JASPAR	hg38	1	chr1	47918771	47918785
OREG0696672	Homo sapiens	N/A	TRANSCRIPTION FACTOR BINDING SITE	N/A	N/A	N/A	HNF4G	N/A	N/A	N/A	24194598	JASPAR	hg18	-1	chr1	56720951	56720965
OREG0696672	Homo sapiens	N/A	TRANSCRIPTION FACTOR BINDING SITE	N/A	N/A	N/A	HNF4G	N/A	N/A	N/A	24194598	JASPAR	hg19	-1	chr1	56948363	56948377
OREG0696672	Homo sapiens	N/A	TRANSCRIPTION FACTOR BINDING SITE	N/A	N/A	N/A	HNF4G	N/A	N/A	N/A	24194598	JASPAR	hg38	-1	chr1	56482691	56482705
OREG0696673	Homo sapiens	N/A	TRANSCRIPTION FACTOR BINDING SITE	N/A	N/A	N/A	HNF4G	N/A	N/A	N/A	24194598	JASPAR	hg18	-1	chr1	60174796	60174810
OREG0696673	Homo sapiens	N/A	TRANSCRIPTION FACTOR BINDING SITE	N/A	N/A	N/A	HNF4G	N/A	N/A	N/A	24194598	JASPAR	hg19	-1	chr1	60402208	60402222
OREG0696673	Homo sapiens	N/A	TRANSCRIPTION FACTOR BINDING SITE	N/A	N/A	N/A	HNF4G	N/A	N/A	N/A	24194598	JASPAR	hg38	-1	chr1	59936536	59936550
OREG0696674	Homo sapiens	N/A	TRANSCRIPTION FACTOR BINDING SITE	N/A	N/A	N/A	HNF4G	N/A	N/A	N/A	24194598	JASPAR	hg18	1	chr1	61347632	61347646
OREG0696674	Homo sapiens	N/A	TRANSCRIPTION FACTOR BINDING SITE	N/A	N/A	N/A	HNF4G	N/A	N/A	N/A	24194598	JASPAR	hg19	1	chr1	61575044	61575058
OREG0696674	Homo sapiens	N/A	TRANSCRIPTION FACTOR BINDING SITE	N/A	N/A	N/A	HNF4G	N/A	N/A	N/A	24194598	JASPAR	hg38	1	chr1	61109372	61109386
OREG0696675	Homo sapiens	N/A	TRANSCRIPTION FACTOR BINDING SITE	N/A	N/A	N/A	HNF4G	N/A	N/A	N/A	24194598	JASPAR	hg18	-1	chr1	62153224	62153238
OREG0696675	Homo sapiens	N/A	TRANSCRIPTION FACTOR BINDING SITE	N/A	N/A	N/A	HNF4G	N/A	N/A	N/A	24194598	JASPAR	hg19	-1	chr1	62380636	62380650
OREG0696675	Homo sapiens	N/A	TRANSCRIPTION FACTOR BINDING SITE	N/A	N/A	N/A	HNF4G	N/A	N/A	N/A	24194598	JASPAR	hg38	-1	chr1	61914964	61914978
OREG0696676	Homo sapiens	N/A	TRANSCRIPTION FACTOR BINDING SITE	N/A	N/A	N/A	HNF4G	N/A	N/A	N/A	24194598	JASPAR	hg18	-1	chr1	92743503	92743517
OREG0696676	Homo sapiens	N/A	TRANSCRIPTION FACTOR BINDING SITE	N/A	N/A	N/A	HNF4G	N/A	N/A	N/A	24194598	JASPAR	hg19	-1	chr1	92970915	92970929
OREG0696676	Homo sapiens	N/A	TRANSCRIPTION FACTOR BINDING SITE	N/A	N/A	N/A	HNF4G	N/A	N/A	N/A	24194598	JASPAR	hg38	-1	chr1	92505358	92505372
OREG0696677	Homo sapiens	N/A	TRANSCRIPTION FACTOR BINDING SITE	N/A	N/A	N/A	HNF4G	N/A	N/A	N/A	24194598	JASPAR	hg18	-1	chr1	93898142	93898156
OREG0696677	Homo sapiens	N/A	TRANSCRIPTION FACTOR BINDING SITE	N/A	N/A	N/A	HNF4G	N/A	N/A	N/A	24194598	JASPAR	hg19	-1	chr1	94125554	94125568
OREG0696677	Homo sapiens	N/A	TRANSCRIPTION FACTOR BINDING SITE	N/A	N/A	N/A	HNF4G	N/A	N/A	N/A	24194598	JASPAR	hg38	-1	chr1	93659998	93660012
OREG0696678	Homo sapiens	N/A	TRANSCRIPTION FACTOR BINDING SITE	N/A	N/A	N/A	HNF4G	N/A	N/A	N/A	24194598	JASPAR	hg18	-1	chr1	93928649	93928663
OREG0696678	Homo sapiens	N/A	TRANSCRIPTION FACTOR BINDING SITE	N/A	N/A	N/A	HNF4G	N/A	N/A	N/A	24194598	JASPAR	hg19	-1	chr1	94156061	94156075
OREG0696678	Homo sapiens	N/A	TRANSCRIPTION FACTOR BINDING SITE	N/A	N/A	N/A	HNF4G	N/A	N/A	N/A	24194598	JASPAR	hg38	-1	chr1	93690505	93690519
OREG0696679	Homo sapiens	N/A	TRANSCRIPTION FACTOR BINDING SITE	N/A	N/A	N/A	HNF4G	N/A	N/A	N/A	24194598	JASPAR	hg18	-1	chr1	94039701	94039715
OREG0696679	Homo sapiens	N/A	TRANSCRIPTION FACTOR BINDING SITE	N/A	N/A	N/A	HNF4G	N/A	N/A	N/A	24194598	JASPAR	hg19	-1	chr1	94267113	94267127
OREG0696679	Homo sapiens	N/A	TRANSCRIPTION FACTOR BINDING SITE	N/A	N/A	N/A	HNF4G	N/A	N/A	N/A	24194598	JASPAR	hg38	-1	chr1	93801557	93801571
OREG0696680	Homo sapiens	N/A	TRANSCRIPTION FACTOR BINDING SITE	N/A	N/A	N/A	HNF4G	N/A	N/A	N/A	24194598	JASPAR	hg18	-1	chr1	100718260	100718274
OREG0696680	Homo sapiens	N/A	TRANSCRIPTION FACTOR BINDING SITE	N/A	N/A	N/A	HNF4G	N/A	N/A	N/A	24194598	JASPAR	hg19	-1	chr1	100945672	100945686
OREG0696680	Homo sapiens	N/A	TRANSCRIPTION FACTOR BINDING SITE	N/A	N/A	N/A	HNF4G	N/A	N/A	N/A	24194598	JASPAR	hg38	-1	chr1	100480116	100480130
OREG0696681	Homo sapiens	N/A	TRANSCRIPTION FACTOR BINDING SITE	N/A	N/A	N/A	HNF4G	N/A	N/A	N/A	24194598	JASPAR	hg18	1	chr1	167384517	167384531
OREG0696681	Homo sapiens	N/A	TRANSCRIPTION FACTOR BINDING SITE	N/A	N/A	N/A	HNF4G	N/A	N/A	N/A	24194598	JASPAR	hg19	1	chr1	169117893	169117907
OREG0696681	Homo sapiens	N/A	TRANSCRIPTION FACTOR BINDING SITE	N/A	N/A	N/A	HNF4G	N/A	N/A	N/A	24194598	JASPAR	hg38	1	chr1	169148655	169148669
OREG0696682	Homo sapiens	N/A	TRANSCRIPTION FACTOR BINDING SITE	N/A	N/A	N/A	HNF4G	N/A	N/A	N/A	24194598	JASPAR	hg18	-1	chr1	174386188	174386202
OREG0696682	Homo sapiens	N/A	TRANSCRIPTION FACTOR BINDING SITE	N/A	N/A	N/A	HNF4G	N/A	N/A	N/A	24194598	JASPAR	hg19	-1	chr1	176119565	176119579
OREG0696682	Homo sapiens	N/A	TRANSCRIPTION FACTOR BINDING SITE	N/A	N/A	N/A	HNF4G	N/A	N/A	N/A	24194598	JASPAR	hg38	-1	chr1	176150429	176150443
OREG0696683	Homo sapiens	N/A	TRANSCRIPTION FACTOR BINDING SITE	N/A	N/A	N/A	HNF4G	N/A	N/A	N/A	24194598	JASPAR	hg18	1	chr1	176880165	176880179
OREG0696683	Homo sapiens	N/A	TRANSCRIPTION FACTOR BINDING SITE	N/A	N/A	N/A	HNF4G	N/A	N/A	N/A	24194598	JASPAR	hg19	1	chr1	178613542	178613556
OREG0696683	Homo sapiens	N/A	TRANSCRIPTION FACTOR BINDING SITE	N/A	N/A	N/A	HNF4G	N/A	N/A	N/A	24194598	JASPAR	hg38	1	chr1	178644407	178644421
OREG0696684	Homo sapiens	N/A	TRANSCRIPTION FACTOR BINDING SITE	N/A	N/A	N/A	HNF4G	N/A	N/A	N/A	24194598	JASPAR	hg18	-1	chr1	178369167	178369181
OREG0696684	Homo sapiens	N/A	TRANSCRIPTION FACTOR BINDING SITE	N/A	N/A	N/A	HNF4G	N/A	N/A	N/A	24194598	JASPAR	hg19	-1	chr1	180102544	180102558
OREG0696684	Homo sapiens	N/A	TRANSCRIPTION FACTOR BINDING SITE	N/A	N/A	N/A	HNF4G	N/A	N/A	N/A	24194598	JASPAR	hg38	-1	chr1	180133409	180133423
OREG0696685	Homo sapiens	N/A	TRANSCRIPTION FACTOR BINDING SITE	N/A	N/A	N/A	HNF4G	N/A	N/A	N/A	24194598	JASPAR	hg18	-1	chr1	178820889	178820903
OREG0696685	Homo sapiens	N/A	TRANSCRIPTION FACTOR BINDING SITE	N/A	N/A	N/A	HNF4G	N/A	N/A	N/A	24194598	JASPAR	hg19	-1	chr1	180554266	180554280
OREG0696685	Homo sapiens	N/A	TRANSCRIPTION FACTOR BINDING SITE	N/A	N/A	N/A	HNF4G	N/A	N/A	N/A	24194598	JASPAR	hg38	-1	chr1	180585130	180585144
OREG0696686	Homo sapiens	N/A	TRANSCRIPTION FACTOR BINDING SITE	N/A	N/A	N/A	HNF4G	N/A	N/A	N/A	24194598	JASPAR	hg18	1	chr1	198101704	198101718
OREG0696686	Homo sapiens	N/A	TRANSCRIPTION FACTOR BINDING SITE	N/A	N/A	N/A	HNF4G	N/A	N/A	N/A	24194598	JASPAR	hg19	1	chr1	199835081	199835095
OREG0696686	Homo sapiens	N/A	TRANSCRIPTION FACTOR BINDING SITE	N/A	N/A	N/A	HNF4G	N/A	N/A	N/A	24194598	JASPAR	hg38	1	chr1	199865953	199865967
OREG0696687	Homo sapiens	N/A	TRANSCRIPTION FACTOR BINDING SITE	N/A	N/A	N/A	HNF4G	N/A	N/A	N/A	24194598	JASPAR	hg18	1	chr1	199141324	199141338
OREG0696687	Homo sapiens	N/A	TRANSCRIPTION FACTOR BINDING SITE	N/A	N/A	N/A	HNF4G	N/A	N/A	N/A	24194598	JASPAR	hg19	1	chr1	200874701	200874715
OREG0696687	Homo sapiens	N/A	TRANSCRIPTION FACTOR BINDING SITE	N/A	N/A	N/A	HNF4G	N/A	N/A	N/A	24194598	JASPAR	hg38	1	chr1	200905573	200905587
OREG0696688	Homo sapiens	N/A	TRANSCRIPTION FACTOR BINDING SITE	N/A	N/A	N/A	HNF4G	N/A	N/A	N/A	24194598	JASPAR	hg18	1	chr1	214739741	214739755
OREG0696688	Homo sapiens	N/A	TRANSCRIPTION FACTOR BINDING SITE	N/A	N/A	N/A	HNF4G	N/A	N/A	N/A	24194598	JASPAR	hg19	1	chr1	216673118	216673132
OREG0696688	Homo sapiens	N/A	TRANSCRIPTION FACTOR BINDING SITE	N/A	N/A	N/A	HNF4G	N/A	N/A	N/A	24194598	JASPAR	hg38	1	chr1	216499776	216499790
OREG0696689	Homo sapiens	N/A	TRANSCRIPTION FACTOR BINDING SITE	N/A	N/A	N/A	HNF4G	N/A	N/A	N/A	24194598	JASPAR	hg18	-1	chr1	222423375	222423389
OREG0696689	Homo sapiens	N/A	TRANSCRIPTION FACTOR BINDING SITE	N/A	N/A	N/A	HNF4G	N/A	N/A	N/A	24194598	JASPAR	hg19	-1	chr1	224356752	224356766
OREG0696689	Homo sapiens	N/A	TRANSCRIPTION FACTOR BINDING SITE	N/A	N/A	N/A	HNF4G	N/A	N/A	N/A	24194598	JASPAR	hg38	-1	chr1	224169050	224169064
OREG0696690	Homo sapiens	N/A	TRANSCRIPTION FACTOR BINDING SITE	N/A	N/A	N/A	HNF4G	N/A	N/A	N/A	24194598	JASPAR	hg18	1	chr1	224079549	224079563
OREG0696690	Homo sapiens	N/A	TRANSCRIPTION FACTOR BINDING SITE	N/A	N/A	N/A	HNF4G	N/A	N/A	N/A	24194598	JASPAR	hg19	1	chr1	226012926	226012940
OREG0696690	Homo sapiens	N/A	TRANSCRIPTION FACTOR BINDING SITE	N/A	N/A	N/A	HNF4G	N/A	N/A	N/A	24194598	JASPAR	hg38	1	chr1	225825225	225825239
OREG0696691	Homo sapiens	N/A	TRANSCRIPTION FACTOR BINDING SITE	N/A	N/A	N/A	HNF4G	N/A	N/A	N/A	24194598	JASPAR	hg18	1	chr1	227279353	227279367
OREG0696691	Homo sapiens	N/A	TRANSCRIPTION FACTOR BINDING SITE	N/A	N/A	N/A	HNF4G	N/A	N/A	N/A	24194598	JASPAR	hg19	1	chr1	229212730	229212744
OREG0696691	Homo sapiens	N/A	TRANSCRIPTION FACTOR BINDING SITE	N/A	N/A	N/A	HNF4G	N/A	N/A	N/A	24194598	JASPAR	hg38	1	chr1	229076983	229076997
OREG0696692	Homo sapiens	N/A	TRANSCRIPTION FACTOR BINDING SITE	N/A	N/A	N/A	HNF4G	N/A	N/A	N/A	24194598	JASPAR	hg18	1	chr1	233081779	233081793
OREG0696692	Homo sapiens	N/A	TRANSCRIPTION FACTOR BINDING SITE	N/A	N/A	N/A	HNF4G	N/A	N/A	N/A	24194598	JASPAR	hg19	1	chr1	235015156	235015170
OREG0696692	Homo sapiens	N/A	TRANSCRIPTION FACTOR BINDING SITE	N/A	N/A	N/A	HNF4G	N/A	N/A	N/A	24194598	JASPAR	hg38	1	chr1	234879409	234879423
OREG0696693	Homo sapiens	N/A	TRANSCRIPTION FACTOR BINDING SITE	N/A	N/A	N/A	HNF4G	N/A	N/A	N/A	24194598	JASPAR	hg18	-1	chr1	233166887	233166901
OREG0696693	Homo sapiens	N/A	TRANSCRIPTION FACTOR BINDING SITE	N/A	N/A	N/A	HNF4G	N/A	N/A	N/A	24194598	JASPAR	hg19	-1	chr1	235100264	235100278
OREG0696693	Homo sapiens	N/A	TRANSCRIPTION FACTOR BINDING SITE	N/A	N/A	N/A	HNF4G	N/A	N/A	N/A	24194598	JASPAR	hg38	-1	chr1	234964517	234964531
OREG0696694	Homo sapiens	N/A	TRANSCRIPTION FACTOR BINDING SITE	N/A	N/A	N/A	HNF4G	N/A	N/A	N/A	24194598	JASPAR	hg18	-1	chr10	24771322	24771336
OREG0696694	Homo sapiens	N/A	TRANSCRIPTION FACTOR BINDING SITE	N/A	N/A	N/A	HNF4G	N/A	N/A	N/A	24194598	JASPAR	hg19	-1	chr10	24731316	24731330
OREG0696694	Homo sapiens	N/A	TRANSCRIPTION FACTOR BINDING SITE	N/A	N/A	N/A	HNF4G	N/A	N/A	N/A	24194598	JASPAR	hg38	-1	chr10	24442387	24442401
OREG0696695	Homo sapiens	N/A	TRANSCRIPTION FACTOR BINDING SITE	N/A	N/A	N/A	HNF4G	N/A	N/A	N/A	24194598	JASPAR	hg18	-1	chr10	32352384	32352398
OREG0696695	Homo sapiens	N/A	TRANSCRIPTION FACTOR BINDING SITE	N/A	N/A	N/A	HNF4G	N/A	N/A	N/A	24194598	JASPAR	hg19	-1	chr10	32312378	32312392
OREG0696695	Homo sapiens	N/A	TRANSCRIPTION FACTOR BINDING SITE	N/A	N/A	N/A	HNF4G	N/A	N/A	N/A	24194598	JASPAR	hg38	-1	chr10	32023450	32023464
OREG0696696	Homo sapiens	N/A	TRANSCRIPTION FACTOR BINDING SITE	N/A	N/A	N/A	HNF4G	N/A	N/A	N/A	24194598	JASPAR	hg18	1	chr10	35066149	35066163
OREG0696696	Homo sapiens	N/A	TRANSCRIPTION FACTOR BINDING SITE	N/A	N/A	N/A	HNF4G	N/A	N/A	N/A	24194598	JASPAR	hg19	1	chr10	35026143	35026157
OREG0696696	Homo sapiens	N/A	TRANSCRIPTION FACTOR BINDING SITE	N/A	N/A	N/A	HNF4G	N/A	N/A	N/A	24194598	JASPAR	hg38	1	chr10	34737215	34737229
OREG0696697	Homo sapiens	N/A	TRANSCRIPTION FACTOR BINDING SITE	N/A	N/A	N/A	HNF4G	N/A	N/A	N/A	24194598	JASPAR	hg18	-1	chr10	75016625	75016639
OREG0696697	Homo sapiens	N/A	TRANSCRIPTION FACTOR BINDING SITE	N/A	N/A	N/A	HNF4G	N/A	N/A	N/A	24194598	JASPAR	hg19	-1	chr10	75346619	75346633
OREG0696697	Homo sapiens	N/A	TRANSCRIPTION FACTOR BINDING SITE	N/A	N/A	N/A	HNF4G	N/A	N/A	N/A	24194598	JASPAR	hg38	-1	chr10	73586861	73586875
OREG0696698	Homo sapiens	N/A	TRANSCRIPTION FACTOR BINDING SITE	N/A	N/A	N/A	HNF4G	N/A	N/A	N/A	24194598	JASPAR	hg18	1	chr10	91019754	91019768
OREG0696698	Homo sapiens	N/A	TRANSCRIPTION FACTOR BINDING SITE	N/A	N/A	N/A	HNF4G	N/A	N/A	N/A	24194598	JASPAR	hg19	1	chr10	91029774	91029788
OREG0696698	Homo sapiens	N/A	TRANSCRIPTION FACTOR BINDING SITE	N/A	N/A	N/A	HNF4G	N/A	N/A	N/A	24194598	JASPAR	hg38	1	chr10	89270017	89270031
OREG0696699	Homo sapiens	N/A	TRANSCRIPTION FACTOR BINDING SITE	N/A	N/A	N/A	HNF4G	N/A	N/A	N/A	24194598	JASPAR	hg18	1	chr10	94856524	94856538
OREG0696699	Homo sapiens	N/A	TRANSCRIPTION FACTOR BINDING SITE	N/A	N/A	N/A	HNF4G	N/A	N/A	N/A	24194598	JASPAR	hg19	1	chr10	94866534	94866548
OREG0696699	Homo sapiens	N/A	TRANSCRIPTION FACTOR BINDING SITE	N/A	N/A	N/A	HNF4G	N/A	N/A	N/A	24194598	JASPAR	hg38	1	chr10	93106777	93106791
OREG0696700	Homo sapiens	N/A	TRANSCRIPTION FACTOR BINDING SITE	N/A	N/A	N/A	HNF4G	N/A	N/A	N/A	24194598	JASPAR	hg18	1	chr10	95364103	95364117
OREG0696700	Homo sapiens	N/A	TRANSCRIPTION FACTOR BINDING SITE	N/A	N/A	N/A	HNF4G	N/A	N/A	N/A	24194598	JASPAR	hg19	1	chr10	95374113	95374127
OREG0696700	Homo sapiens	N/A	TRANSCRIPTION FACTOR BINDING SITE	N/A	N/A	N/A	HNF4G	N/A	N/A	N/A	24194598	JASPAR	hg38	1	chr10	93614356	93614370
OREG0696701	Homo sapiens	N/A	TRANSCRIPTION FACTOR BINDING SITE	N/A	N/A	N/A	HNF4G	N/A	N/A	N/A	24194598	JASPAR	hg18	-1	chr10	101520375	101520389
OREG0696701	Homo sapiens	N/A	TRANSCRIPTION FACTOR BINDING SITE	N/A	N/A	N/A	HNF4G	N/A	N/A	N/A	24194598	JASPAR	hg19	-1	chr10	101530385	101530399
OREG0696701	Homo sapiens	N/A	TRANSCRIPTION FACTOR BINDING SITE	N/A	N/A	N/A	HNF4G	N/A	N/A	N/A	24194598	JASPAR	hg38	-1	chr10	99770628	99770642
OREG0696702	Homo sapiens	N/A	TRANSCRIPTION FACTOR BINDING SITE	N/A	N/A	N/A	HNF4G	N/A	N/A	N/A	24194598	JASPAR	hg18	1	chr10	102784484	102784498
OREG0696702	Homo sapiens	N/A	TRANSCRIPTION FACTOR BINDING SITE	N/A	N/A	N/A	HNF4G	N/A	N/A	N/A	24194598	JASPAR	hg19	1	chr10	102794494	102794508
OREG0696702	Homo sapiens	N/A	TRANSCRIPTION FACTOR BINDING SITE	N/A	N/A	N/A	HNF4G	N/A	N/A	N/A	24194598	JASPAR	hg38	1	chr10	101034737	101034751
OREG0696703	Homo sapiens	N/A	TRANSCRIPTION FACTOR BINDING SITE	N/A	N/A	N/A	HNF4G	N/A	N/A	N/A	24194598	JASPAR	hg18	1	chr10	123294199	123294213
OREG0696703	Homo sapiens	N/A	TRANSCRIPTION FACTOR BINDING SITE	N/A	N/A	N/A	HNF4G	N/A	N/A	N/A	24194598	JASPAR	hg19	1	chr10	123304209	123304223
OREG0696703	Homo sapiens	N/A	TRANSCRIPTION FACTOR BINDING SITE	N/A	N/A	N/A	HNF4G	N/A	N/A	N/A	24194598	JASPAR	hg38	1	chr10	121544695	121544709
OREG0696704	Homo sapiens	N/A	TRANSCRIPTION FACTOR BINDING SITE	N/A	N/A	N/A	HNF4G	N/A	N/A	N/A	24194598	JASPAR	hg18	1	chr10	123726334	123726348
OREG0696704	Homo sapiens	N/A	TRANSCRIPTION FACTOR BINDING SITE	N/A	N/A	N/A	HNF4G	N/A	N/A	N/A	24194598	JASPAR	hg19	1	chr10	123736344	123736358
OREG0696704	Homo sapiens	N/A	TRANSCRIPTION FACTOR BINDING SITE	N/A	N/A	N/A	HNF4G	N/A	N/A	N/A	24194598	JASPAR	hg38	1	chr10	121976829	121976843
OREG0696705	Homo sapiens	N/A	TRANSCRIPTION FACTOR BINDING SITE	N/A	N/A	N/A	HNF4G	N/A	N/A	N/A	24194598	JASPAR	hg18	-1	chr10	123932877	123932891
OREG0696705	Homo sapiens	N/A	TRANSCRIPTION FACTOR BINDING SITE	N/A	N/A	N/A	HNF4G	N/A	N/A	N/A	24194598	JASPAR	hg19	-1	chr10	123942887	123942901
OREG0696705	Homo sapiens	N/A	TRANSCRIPTION FACTOR BINDING SITE	N/A	N/A	N/A	HNF4G	N/A	N/A	N/A	24194598	JASPAR	hg38	-1	chr10	122183372	122183386
OREG0696706	Homo sapiens	N/A	TRANSCRIPTION FACTOR BINDING SITE	N/A	N/A	N/A	HNF4G	N/A	N/A	N/A	24194598	JASPAR	hg18	-1	chr10	131150748	131150762
OREG0696706	Homo sapiens	N/A	TRANSCRIPTION FACTOR BINDING SITE	N/A	N/A	N/A	HNF4G	N/A	N/A	N/A	24194598	JASPAR	hg19	-1	chr10	131260758	131260772
OREG0696706	Homo sapiens	N/A	TRANSCRIPTION FACTOR BINDING SITE	N/A	N/A	N/A	HNF4G	N/A	N/A	N/A	24194598	JASPAR	hg38	-1	chr10	129462494	129462508
OREG0696707	Homo sapiens	N/A	TRANSCRIPTION FACTOR BINDING SITE	N/A	N/A	N/A	HNF4G	N/A	N/A	N/A	24194598	JASPAR	hg18	-1	chr10	135022109	135022123
OREG0696707	Homo sapiens	N/A	TRANSCRIPTION FACTOR BINDING SITE	N/A	N/A	N/A	HNF4G	N/A	N/A	N/A	24194598	JASPAR	hg19	-1	chr10	135172119	135172133
OREG0696707	Homo sapiens	N/A	TRANSCRIPTION FACTOR BINDING SITE	N/A	N/A	N/A	HNF4G	N/A	N/A	N/A	24194598	JASPAR	hg38	-1	chr10	133358615	133358629
OREG0696708	Homo sapiens	N/A	TRANSCRIPTION FACTOR BINDING SITE	N/A	N/A	N/A	HNF4G	N/A	N/A	N/A	24194598	JASPAR	hg18	-1	chr11	6576518	6576532
OREG0696708	Homo sapiens	N/A	TRANSCRIPTION FACTOR BINDING SITE	N/A	N/A	N/A	HNF4G	N/A	N/A	N/A	24194598	JASPAR	hg19	-1	chr11	6619942	6619956
OREG0696708	Homo sapiens	N/A	TRANSCRIPTION FACTOR BINDING SITE	N/A	N/A	N/A	HNF4G	N/A	N/A	N/A	24194598	JASPAR	hg38	-1	chr11	6598712	6598726
OREG0696709	Homo sapiens	N/A	TRANSCRIPTION FACTOR BINDING SITE	N/A	N/A	N/A	HNF4G	N/A	N/A	N/A	24194598	JASPAR	hg18	-1	chr11	6998268	6998282
OREG0696709	Homo sapiens	N/A	TRANSCRIPTION FACTOR BINDING SITE	N/A	N/A	N/A	HNF4G	N/A	N/A	N/A	24194598	JASPAR	hg19	-1	chr11	7041692	7041706
OREG0696709	Homo sapiens	N/A	TRANSCRIPTION FACTOR BINDING SITE	N/A	N/A	N/A	HNF4G	N/A	N/A	N/A	24194598	JASPAR	hg38	-1	chr11	7020461	7020475
OREG0696710	Homo sapiens	N/A	TRANSCRIPTION FACTOR BINDING SITE	N/A	N/A	N/A	HNF4G	N/A	N/A	N/A	24194598	JASPAR	hg18	1	chr11	10304722	10304736
OREG0696710	Homo sapiens	N/A	TRANSCRIPTION FACTOR BINDING SITE	N/A	N/A	N/A	HNF4G	N/A	N/A	N/A	24194598	JASPAR	hg19	1	chr11	10348146	10348160
OREG0696710	Homo sapiens	N/A	TRANSCRIPTION FACTOR BINDING SITE	N/A	N/A	N/A	HNF4G	N/A	N/A	N/A	24194598	JASPAR	hg38	1	chr11	10326599	10326613
OREG0696711	Homo sapiens	N/A	TRANSCRIPTION FACTOR BINDING SITE	N/A	N/A	N/A	HNF4G	N/A	N/A	N/A	24194598	JASPAR	hg18	-1	chr11	10577671	10577685
OREG0696711	Homo sapiens	N/A	TRANSCRIPTION FACTOR BINDING SITE	N/A	N/A	N/A	HNF4G	N/A	N/A	N/A	24194598	JASPAR	hg19	-1	chr11	10621095	10621109
OREG0696711	Homo sapiens	N/A	TRANSCRIPTION FACTOR BINDING SITE	N/A	N/A	N/A	HNF4G	N/A	N/A	N/A	24194598	JASPAR	hg38	-1	chr11	10599548	10599562
OREG0696712	Homo sapiens	N/A	TRANSCRIPTION FACTOR BINDING SITE	N/A	N/A	N/A	HNF4G	N/A	N/A	N/A	24194598	JASPAR	hg18	1	chr11	16072119	16072133
OREG0696712	Homo sapiens	N/A	TRANSCRIPTION FACTOR BINDING SITE	N/A	N/A	N/A	HNF4G	N/A	N/A	N/A	24194598	JASPAR	hg19	1	chr11	16115543	16115557
OREG0696712	Homo sapiens	N/A	TRANSCRIPTION FACTOR BINDING SITE	N/A	N/A	N/A	HNF4G	N/A	N/A	N/A	24194598	JASPAR	hg38	1	chr11	16093997	16094011
OREG0696713	Homo sapiens	N/A	TRANSCRIPTION FACTOR BINDING SITE	N/A	N/A	N/A	HNF4G	N/A	N/A	N/A	24194598	JASPAR	hg18	-1	chr11	20063407	20063421
OREG0696713	Homo sapiens	N/A	TRANSCRIPTION FACTOR BINDING SITE	N/A	N/A	N/A	HNF4G	N/A	N/A	N/A	24194598	JASPAR	hg19	-1	chr11	20106831	20106845
OREG0696713	Homo sapiens	N/A	TRANSCRIPTION FACTOR BINDING SITE	N/A	N/A	N/A	HNF4G	N/A	N/A	N/A	24194598	JASPAR	hg38	-1	chr11	20085285	20085299
OREG0696714	Homo sapiens	N/A	TRANSCRIPTION FACTOR BINDING SITE	N/A	N/A	N/A	HNF4G	N/A	N/A	N/A	24194598	JASPAR	hg18	-1	chr11	34323495	34323509
OREG0696714	Homo sapiens	N/A	TRANSCRIPTION FACTOR BINDING SITE	N/A	N/A	N/A	HNF4G	N/A	N/A	N/A	24194598	JASPAR	hg19	-1	chr11	34366919	34366933
OREG0696714	Homo sapiens	N/A	TRANSCRIPTION FACTOR BINDING SITE	N/A	N/A	N/A	HNF4G	N/A	N/A	N/A	24194598	JASPAR	hg38	-1	chr11	34345372	34345386
OREG0696715	Homo sapiens	N/A	TRANSCRIPTION FACTOR BINDING SITE	N/A	N/A	N/A	HNF4G	N/A	N/A	N/A	24194598	JASPAR	hg18	-1	chr11	34405427	34405441
OREG0696715	Homo sapiens	N/A	TRANSCRIPTION FACTOR BINDING SITE	N/A	N/A	N/A	HNF4G	N/A	N/A	N/A	24194598	JASPAR	hg19	-1	chr11	34448851	34448865
OREG0696715	Homo sapiens	N/A	TRANSCRIPTION FACTOR BINDING SITE	N/A	N/A	N/A	HNF4G	N/A	N/A	N/A	24194598	JASPAR	hg38	-1	chr11	34427304	34427318
OREG0696716	Homo sapiens	N/A	TRANSCRIPTION FACTOR BINDING SITE	N/A	N/A	N/A	HNF4G	N/A	N/A	N/A	24194598	JASPAR	hg18	-1	chr11	57302756	57302770
OREG0696716	Homo sapiens	N/A	TRANSCRIPTION FACTOR BINDING SITE	N/A	N/A	N/A	HNF4G	N/A	N/A	N/A	24194598	JASPAR	hg19	-1	chr11	57546180	57546194
OREG0696716	Homo sapiens	N/A	TRANSCRIPTION FACTOR BINDING SITE	N/A	N/A	N/A	HNF4G	N/A	N/A	N/A	24194598	JASPAR	hg38	-1	chr11	57778708	57778722
OREG0696717	Homo sapiens	N/A	TRANSCRIPTION FACTOR BINDING SITE	N/A	N/A	N/A	HNF4G	N/A	N/A	N/A	24194598	JASPAR	hg18	-1	chr11	61280815	61280829
OREG0696717	Homo sapiens	N/A	TRANSCRIPTION FACTOR BINDING SITE	N/A	N/A	N/A	HNF4G	N/A	N/A	N/A	24194598	JASPAR	hg19	-1	chr11	61524239	61524253
OREG0696717	Homo sapiens	N/A	TRANSCRIPTION FACTOR BINDING SITE	N/A	N/A	N/A	HNF4G	N/A	N/A	N/A	24194598	JASPAR	hg38	-1	chr11	61756767	61756781
OREG0696718	Homo sapiens	N/A	TRANSCRIPTION FACTOR BINDING SITE	N/A	N/A	N/A	HNF4G	N/A	N/A	N/A	24194598	JASPAR	hg18	1	chr11	61485656	61485670
OREG0696718	Homo sapiens	N/A	TRANSCRIPTION FACTOR BINDING SITE	N/A	N/A	N/A	HNF4G	N/A	N/A	N/A	24194598	JASPAR	hg19	1	chr11	61729080	61729094
OREG0696718	Homo sapiens	N/A	TRANSCRIPTION FACTOR BINDING SITE	N/A	N/A	N/A	HNF4G	N/A	N/A	N/A	24194598	JASPAR	hg38	1	chr11	61961608	61961622
OREG0696719	Homo sapiens	N/A	TRANSCRIPTION FACTOR BINDING SITE	N/A	N/A	N/A	HNF4G	N/A	N/A	N/A	24194598	JASPAR	hg18	-1	chr11	64394828	64394842
OREG0696719	Homo sapiens	N/A	TRANSCRIPTION FACTOR BINDING SITE	N/A	N/A	N/A	HNF4G	N/A	N/A	N/A	24194598	JASPAR	hg19	-1	chr11	64638252	64638266
OREG0696719	Homo sapiens	N/A	TRANSCRIPTION FACTOR BINDING SITE	N/A	N/A	N/A	HNF4G	N/A	N/A	N/A	24194598	JASPAR	hg38	-1	chr11	64870780	64870794
OREG0696720	Homo sapiens	N/A	TRANSCRIPTION FACTOR BINDING SITE	N/A	N/A	N/A	HNF4G	N/A	N/A	N/A	24194598	JASPAR	hg18	1	chr11	64413043	64413057
OREG0696720	Homo sapiens	N/A	TRANSCRIPTION FACTOR BINDING SITE	N/A	N/A	N/A	HNF4G	N/A	N/A	N/A	24194598	JASPAR	hg19	1	chr11	64656467	64656481
OREG0696720	Homo sapiens	N/A	TRANSCRIPTION FACTOR BINDING SITE	N/A	N/A	N/A	HNF4G	N/A	N/A	N/A	24194598	JASPAR	hg38	1	chr11	64888995	64889009
OREG0696721	Homo sapiens	N/A	TRANSCRIPTION FACTOR BINDING SITE	N/A	N/A	N/A	HNF4G	N/A	N/A	N/A	24194598	JASPAR	hg18	-1	chr11	66033402	66033416
OREG0696721	Homo sapiens	N/A	TRANSCRIPTION FACTOR BINDING SITE	N/A	N/A	N/A	HNF4G	N/A	N/A	N/A	24194598	JASPAR	hg19	-1	chr11	66276826	66276840
OREG0696721	Homo sapiens	N/A	TRANSCRIPTION FACTOR BINDING SITE	N/A	N/A	N/A	HNF4G	N/A	N/A	N/A	24194598	JASPAR	hg38	-1	chr11	66509355	66509369
OREG0696722	Homo sapiens	N/A	TRANSCRIPTION FACTOR BINDING SITE	N/A	N/A	N/A	HNF4G	N/A	N/A	N/A	24194598	JASPAR	hg18	-1	chr11	66034619	66034633
OREG0696722	Homo sapiens	N/A	TRANSCRIPTION FACTOR BINDING SITE	N/A	N/A	N/A	HNF4G	N/A	N/A	N/A	24194598	JASPAR	hg19	-1	chr11	66278043	66278057
OREG0696722	Homo sapiens	N/A	TRANSCRIPTION FACTOR BINDING SITE	N/A	N/A	N/A	HNF4G	N/A	N/A	N/A	24194598	JASPAR	hg38	-1	chr11	66510572	66510586
OREG0696723	Homo sapiens	N/A	TRANSCRIPTION FACTOR BINDING SITE	N/A	N/A	N/A	HNF4G	N/A	N/A	N/A	24194598	JASPAR	hg18	-1	chr11	67537494	67537508
OREG0696723	Homo sapiens	N/A	TRANSCRIPTION FACTOR BINDING SITE	N/A	N/A	N/A	HNF4G	N/A	N/A	N/A	24194598	JASPAR	hg19	-1	chr11	67780918	67780932
OREG0696723	Homo sapiens	N/A	TRANSCRIPTION FACTOR BINDING SITE	N/A	N/A	N/A	HNF4G	N/A	N/A	N/A	24194598	JASPAR	hg38	-1	chr11	68013448	68013462
OREG0696724	Homo sapiens	N/A	TRANSCRIPTION FACTOR BINDING SITE	N/A	N/A	N/A	HNF4G	N/A	N/A	N/A	24194598	JASPAR	hg18	1	chr11	68363228	68363242
OREG0696724	Homo sapiens	N/A	TRANSCRIPTION FACTOR BINDING SITE	N/A	N/A	N/A	HNF4G	N/A	N/A	N/A	24194598	JASPAR	hg19	1	chr11	68606652	68606666
OREG0696724	Homo sapiens	N/A	TRANSCRIPTION FACTOR BINDING SITE	N/A	N/A	N/A	HNF4G	N/A	N/A	N/A	24194598	JASPAR	hg38	1	chr11	68839184	68839198
OREG0696725	Homo sapiens	N/A	TRANSCRIPTION FACTOR BINDING SITE	N/A	N/A	N/A	HNF4G	N/A	N/A	N/A	24194598	JASPAR	hg18	-1	chr11	72176004	72176018
OREG0696725	Homo sapiens	N/A	TRANSCRIPTION FACTOR BINDING SITE	N/A	N/A	N/A	HNF4G	N/A	N/A	N/A	24194598	JASPAR	hg19	-1	chr11	72498356	72498370
OREG0696725	Homo sapiens	N/A	TRANSCRIPTION FACTOR BINDING SITE	N/A	N/A	N/A	HNF4G	N/A	N/A	N/A	24194598	JASPAR	hg38	-1	chr11	72787311	72787325
OREG0696726	Homo sapiens	N/A	TRANSCRIPTION FACTOR BINDING SITE	N/A	N/A	N/A	HNF4G	N/A	N/A	N/A	24194598	JASPAR	hg18	-1	chr11	111400910	111400924
OREG0696726	Homo sapiens	N/A	TRANSCRIPTION FACTOR BINDING SITE	N/A	N/A	N/A	HNF4G	N/A	N/A	N/A	24194598	JASPAR	hg19	-1	chr11	111895700	111895714
OREG0696726	Homo sapiens	N/A	TRANSCRIPTION FACTOR BINDING SITE	N/A	N/A	N/A	HNF4G	N/A	N/A	N/A	24194598	JASPAR	hg38	-1	chr11	112024976	112024990
OREG0696727	Homo sapiens	N/A	TRANSCRIPTION FACTOR BINDING SITE	N/A	N/A	N/A	HNF4G	N/A	N/A	N/A	24194598	JASPAR	hg18	-1	chr11	118737235	118737249
OREG0696727	Homo sapiens	N/A	TRANSCRIPTION FACTOR BINDING SITE	N/A	N/A	N/A	HNF4G	N/A	N/A	N/A	24194598	JASPAR	hg19	-1	chr11	119232025	119232039
OREG0696727	Homo sapiens	N/A	TRANSCRIPTION FACTOR BINDING SITE	N/A	N/A	N/A	HNF4G	N/A	N/A	N/A	24194598	JASPAR	hg38	-1	chr11	119361315	119361329
OREG0696728	Homo sapiens	N/A	TRANSCRIPTION FACTOR BINDING SITE	N/A	N/A	N/A	HNF4G	N/A	N/A	N/A	24194598	JASPAR	hg18	1	chr11	129374634	129374648
OREG0696728	Homo sapiens	N/A	TRANSCRIPTION FACTOR BINDING SITE	N/A	N/A	N/A	HNF4G	N/A	N/A	N/A	24194598	JASPAR	hg19	1	chr11	129869424	129869438
OREG0696728	Homo sapiens	N/A	TRANSCRIPTION FACTOR BINDING SITE	N/A	N/A	N/A	HNF4G	N/A	N/A	N/A	24194598	JASPAR	hg38	1	chr11	129999529	129999543
OREG0696729	Homo sapiens	N/A	TRANSCRIPTION FACTOR BINDING SITE	N/A	N/A	N/A	HNF4G	N/A	N/A	N/A	24194598	JASPAR	hg18	-1	chr12	1795803	1795817
OREG0696729	Homo sapiens	N/A	TRANSCRIPTION FACTOR BINDING SITE	N/A	N/A	N/A	HNF4G	N/A	N/A	N/A	24194598	JASPAR	hg19	-1	chr12	1925542	1925556
OREG0696729	Homo sapiens	N/A	TRANSCRIPTION FACTOR BINDING SITE	N/A	N/A	N/A	HNF4G	N/A	N/A	N/A	24194598	JASPAR	hg38	-1	chr12	1816376	1816390
OREG0696730	Homo sapiens	N/A	TRANSCRIPTION FACTOR BINDING SITE	N/A	N/A	N/A	HNF4G	N/A	N/A	N/A	24194598	JASPAR	hg18	1	chr12	9285334	9285348
OREG0696730	Homo sapiens	N/A	TRANSCRIPTION FACTOR BINDING SITE	N/A	N/A	N/A	HNF4G	N/A	N/A	N/A	24194598	JASPAR	hg19	1	chr12	9394067	9394081
OREG0696730	Homo sapiens	N/A	TRANSCRIPTION FACTOR BINDING SITE	N/A	N/A	N/A	HNF4G	N/A	N/A	N/A	24194598	JASPAR	hg38	1	chr12	9241471	9241485
OREG0696731	Homo sapiens	N/A	TRANSCRIPTION FACTOR BINDING SITE	N/A	N/A	N/A	HNF4G	N/A	N/A	N/A	24194598	JASPAR	hg18	1	chr12	25252936	25252950
OREG0696731	Homo sapiens	N/A	TRANSCRIPTION FACTOR BINDING SITE	N/A	N/A	N/A	HNF4G	N/A	N/A	N/A	24194598	JASPAR	hg19	1	chr12	25361669	25361683
OREG0696731	Homo sapiens	N/A	TRANSCRIPTION FACTOR BINDING SITE	N/A	N/A	N/A	HNF4G	N/A	N/A	N/A	24194598	JASPAR	hg38	1	chr12	25208735	25208749
OREG0696732	Homo sapiens	N/A	TRANSCRIPTION FACTOR BINDING SITE	N/A	N/A	N/A	HNF4G	N/A	N/A	N/A	24194598	JASPAR	hg18	1	chr12	46590308	46590322
OREG0696732	Homo sapiens	N/A	TRANSCRIPTION FACTOR BINDING SITE	N/A	N/A	N/A	HNF4G	N/A	N/A	N/A	24194598	JASPAR	hg19	1	chr12	48304041	48304055
OREG0696732	Homo sapiens	N/A	TRANSCRIPTION FACTOR BINDING SITE	N/A	N/A	N/A	HNF4G	N/A	N/A	N/A	24194598	JASPAR	hg38	1	chr12	47910258	47910272
OREG0696733	Homo sapiens	N/A	TRANSCRIPTION FACTOR BINDING SITE	N/A	N/A	N/A	HNF4G	N/A	N/A	N/A	24194598	JASPAR	hg18	-1	chr12	64502935	64502949
OREG0696733	Homo sapiens	N/A	TRANSCRIPTION FACTOR BINDING SITE	N/A	N/A	N/A	HNF4G	N/A	N/A	N/A	24194598	JASPAR	hg19	-1	chr12	66216668	66216682
OREG0696733	Homo sapiens	N/A	TRANSCRIPTION FACTOR BINDING SITE	N/A	N/A	N/A	HNF4G	N/A	N/A	N/A	24194598	JASPAR	hg38	-1	chr12	65822888	65822902
OREG0696734	Homo sapiens	N/A	TRANSCRIPTION FACTOR BINDING SITE	N/A	N/A	N/A	HNF4G	N/A	N/A	N/A	24194598	JASPAR	hg18	-1	chr12	64641368	64641382
OREG0696734	Homo sapiens	N/A	TRANSCRIPTION FACTOR BINDING SITE	N/A	N/A	N/A	HNF4G	N/A	N/A	N/A	24194598	JASPAR	hg19	-1	chr12	66355101	66355115
OREG0696734	Homo sapiens	N/A	TRANSCRIPTION FACTOR BINDING SITE	N/A	N/A	N/A	HNF4G	N/A	N/A	N/A	24194598	JASPAR	hg38	-1	chr12	65961321	65961335
OREG0696735	Homo sapiens	N/A	TRANSCRIPTION FACTOR BINDING SITE	N/A	N/A	N/A	HNF4G	N/A	N/A	N/A	24194598	JASPAR	hg18	1	chr12	79679854	79679868
OREG0696735	Homo sapiens	N/A	TRANSCRIPTION FACTOR BINDING SITE	N/A	N/A	N/A	HNF4G	N/A	N/A	N/A	24194598	JASPAR	hg19	1	chr12	81155723	81155737
OREG0696735	Homo sapiens	N/A	TRANSCRIPTION FACTOR BINDING SITE	N/A	N/A	N/A	HNF4G	N/A	N/A	N/A	24194598	JASPAR	hg38	1	chr12	80761944	80761958
OREG0696736	Homo sapiens	N/A	TRANSCRIPTION FACTOR BINDING SITE	N/A	N/A	N/A	HNF4G	N/A	N/A	N/A	24194598	JASPAR	hg18	1	chr12	95256894	95256908
OREG0696736	Homo sapiens	N/A	TRANSCRIPTION FACTOR BINDING SITE	N/A	N/A	N/A	HNF4G	N/A	N/A	N/A	24194598	JASPAR	hg19	1	chr12	96732763	96732777
OREG0696736	Homo sapiens	N/A	TRANSCRIPTION FACTOR BINDING SITE	N/A	N/A	N/A	HNF4G	N/A	N/A	N/A	24194598	JASPAR	hg38	1	chr12	96338985	96338999
OREG0696737	Homo sapiens	N/A	TRANSCRIPTION FACTOR BINDING SITE	N/A	N/A	N/A	HNF4G	N/A	N/A	N/A	24194598	JASPAR	hg18	-1	chr12	95257252	95257266
OREG0696737	Homo sapiens	N/A	TRANSCRIPTION FACTOR BINDING SITE	N/A	N/A	N/A	HNF4G	N/A	N/A	N/A	24194598	JASPAR	hg19	-1	chr12	96733121	96733135
OREG0696737	Homo sapiens	N/A	TRANSCRIPTION FACTOR BINDING SITE	N/A	N/A	N/A	HNF4G	N/A	N/A	N/A	24194598	JASPAR	hg38	-1	chr12	96339343	96339357
OREG0696738	Homo sapiens	N/A	TRANSCRIPTION FACTOR BINDING SITE	N/A	N/A	N/A	HNF4G	N/A	N/A	N/A	24194598	JASPAR	hg18	1	chr12	115656672	115656686
OREG0696738	Homo sapiens	N/A	TRANSCRIPTION FACTOR BINDING SITE	N/A	N/A	N/A	HNF4G	N/A	N/A	N/A	24194598	JASPAR	hg19	1	chr12	117172289	117172303
OREG0696738	Homo sapiens	N/A	TRANSCRIPTION FACTOR BINDING SITE	N/A	N/A	N/A	HNF4G	N/A	N/A	N/A	24194598	JASPAR	hg38	1	chr12	116734484	116734498
OREG0696739	Homo sapiens	N/A	TRANSCRIPTION FACTOR BINDING SITE	N/A	N/A	N/A	HNF4G	N/A	N/A	N/A	24194598	JASPAR	hg18	1	chr12	117295427	117295441
OREG0696739	Homo sapiens	N/A	TRANSCRIPTION FACTOR BINDING SITE	N/A	N/A	N/A	HNF4G	N/A	N/A	N/A	24194598	JASPAR	hg19	1	chr12	118811044	118811058
OREG0696739	Homo sapiens	N/A	TRANSCRIPTION FACTOR BINDING SITE	N/A	N/A	N/A	HNF4G	N/A	N/A	N/A	24194598	JASPAR	hg38	1	chr12	118373239	118373253
OREG0696740	Homo sapiens	N/A	TRANSCRIPTION FACTOR BINDING SITE	N/A	N/A	N/A	HNF4G	N/A	N/A	N/A	24194598	JASPAR	hg18	-1	chr12	120413008	120413022
OREG0696740	Homo sapiens	N/A	TRANSCRIPTION FACTOR BINDING SITE	N/A	N/A	N/A	HNF4G	N/A	N/A	N/A	24194598	JASPAR	hg19	-1	chr12	121928625	121928639
OREG0696740	Homo sapiens	N/A	TRANSCRIPTION FACTOR BINDING SITE	N/A	N/A	N/A	HNF4G	N/A	N/A	N/A	24194598	JASPAR	hg38	-1	chr12	121490822	121490836
OREG0696741	Homo sapiens	N/A	TRANSCRIPTION FACTOR BINDING SITE	N/A	N/A	N/A	HNF4G	N/A	N/A	N/A	24194598	JASPAR	hg18	1	chr12	127912157	127912171
OREG0696741	Homo sapiens	N/A	TRANSCRIPTION FACTOR BINDING SITE	N/A	N/A	N/A	HNF4G	N/A	N/A	N/A	24194598	JASPAR	hg19	1	chr12	129346204	129346218
OREG0696741	Homo sapiens	N/A	TRANSCRIPTION FACTOR BINDING SITE	N/A	N/A	N/A	HNF4G	N/A	N/A	N/A	24194598	JASPAR	hg38	1	chr12	128861659	128861673
OREG0696742	Homo sapiens	N/A	TRANSCRIPTION FACTOR BINDING SITE	N/A	N/A	N/A	HNF4G	N/A	N/A	N/A	24194598	JASPAR	hg18	-1	chr13	32563349	32563363
OREG0696742	Homo sapiens	N/A	TRANSCRIPTION FACTOR BINDING SITE	N/A	N/A	N/A	HNF4G	N/A	N/A	N/A	24194598	JASPAR	hg19	-1	chr13	33665349	33665363
OREG0696742	Homo sapiens	N/A	TRANSCRIPTION FACTOR BINDING SITE	N/A	N/A	N/A	HNF4G	N/A	N/A	N/A	24194598	JASPAR	hg38	-1	chr13	33091212	33091226
OREG0696743	Homo sapiens	N/A	TRANSCRIPTION FACTOR BINDING SITE	N/A	N/A	N/A	HNF4G	N/A	N/A	N/A	24194598	JASPAR	hg18	1	chr13	73700103	73700117
OREG0696743	Homo sapiens	N/A	TRANSCRIPTION FACTOR BINDING SITE	N/A	N/A	N/A	HNF4G	N/A	N/A	N/A	24194598	JASPAR	hg19	1	chr13	74802102	74802116
OREG0696743	Homo sapiens	N/A	TRANSCRIPTION FACTOR BINDING SITE	N/A	N/A	N/A	HNF4G	N/A	N/A	N/A	24194598	JASPAR	hg38	1	chr13	74227965	74227979
OREG0696744	Homo sapiens	N/A	TRANSCRIPTION FACTOR BINDING SITE	N/A	N/A	N/A	HNF4G	N/A	N/A	N/A	24194598	JASPAR	hg18	-1	chr13	112808091	112808105
OREG0696744	Homo sapiens	N/A	TRANSCRIPTION FACTOR BINDING SITE	N/A	N/A	N/A	HNF4G	N/A	N/A	N/A	24194598	JASPAR	hg19	-1	chr13	113760090	113760104
OREG0696744	Homo sapiens	N/A	TRANSCRIPTION FACTOR BINDING SITE	N/A	N/A	N/A	HNF4G	N/A	N/A	N/A	24194598	JASPAR	hg38	-1	chr13	113105776	113105790
OREG0696745	Homo sapiens	N/A	TRANSCRIPTION FACTOR BINDING SITE	N/A	N/A	N/A	HNF4G	N/A	N/A	N/A	24194598	JASPAR	hg18	1	chr14	22495064	22495078
OREG0696745	Homo sapiens	N/A	TRANSCRIPTION FACTOR BINDING SITE	N/A	N/A	N/A	HNF4G	N/A	N/A	N/A	24194598	JASPAR	hg19	1	chr14	23425224	23425238
OREG0696745	Homo sapiens	N/A	TRANSCRIPTION FACTOR BINDING SITE	N/A	N/A	N/A	HNF4G	N/A	N/A	N/A	24194598	JASPAR	hg38	1	chr14	22956015	22956029
OREG0696746	Homo sapiens	N/A	TRANSCRIPTION FACTOR BINDING SITE	N/A	N/A	N/A	HNF4G	N/A	N/A	N/A	24194598	JASPAR	hg18	1	chr14	22974947	22974961
OREG0696746	Homo sapiens	N/A	TRANSCRIPTION FACTOR BINDING SITE	N/A	N/A	N/A	HNF4G	N/A	N/A	N/A	24194598	JASPAR	hg19	1	chr14	23905107	23905121
OREG0696746	Homo sapiens	N/A	TRANSCRIPTION FACTOR BINDING SITE	N/A	N/A	N/A	HNF4G	N/A	N/A	N/A	24194598	JASPAR	hg38	1	chr14	23435898	23435912
OREG0696747	Homo sapiens	N/A	TRANSCRIPTION FACTOR BINDING SITE	N/A	N/A	N/A	HNF4G	N/A	N/A	N/A	24194598	JASPAR	hg18	1	chr14	50472204	50472218
OREG0696747	Homo sapiens	N/A	TRANSCRIPTION FACTOR BINDING SITE	N/A	N/A	N/A	HNF4G	N/A	N/A	N/A	24194598	JASPAR	hg19	1	chr14	51402454	51402468
OREG0696747	Homo sapiens	N/A	TRANSCRIPTION FACTOR BINDING SITE	N/A	N/A	N/A	HNF4G	N/A	N/A	N/A	24194598	JASPAR	hg38	1	chr14	50935736	50935750
OREG0696748	Homo sapiens	N/A	TRANSCRIPTION FACTOR BINDING SITE	N/A	N/A	N/A	HNF4G	N/A	N/A	N/A	24194598	JASPAR	hg18	-1	chr14	56704946	56704960
OREG0696748	Homo sapiens	N/A	TRANSCRIPTION FACTOR BINDING SITE	N/A	N/A	N/A	HNF4G	N/A	N/A	N/A	24194598	JASPAR	hg19	-1	chr14	57635193	57635207
OREG0696748	Homo sapiens	N/A	TRANSCRIPTION FACTOR BINDING SITE	N/A	N/A	N/A	HNF4G	N/A	N/A	N/A	24194598	JASPAR	hg38	-1	chr14	57168475	57168489
OREG0696749	Homo sapiens	N/A	TRANSCRIPTION FACTOR BINDING SITE	N/A	N/A	N/A	HNF4G	N/A	N/A	N/A	24194598	JASPAR	hg18	-1	chr14	60227951	60227965
OREG0696749	Homo sapiens	N/A	TRANSCRIPTION FACTOR BINDING SITE	N/A	N/A	N/A	HNF4G	N/A	N/A	N/A	24194598	JASPAR	hg19	-1	chr14	61158198	61158212
OREG0696749	Homo sapiens	N/A	TRANSCRIPTION FACTOR BINDING SITE	N/A	N/A	N/A	HNF4G	N/A	N/A	N/A	24194598	JASPAR	hg38	-1	chr14	60691480	60691494
OREG0696750	Homo sapiens	N/A	TRANSCRIPTION FACTOR BINDING SITE	N/A	N/A	N/A	HNF4G	N/A	N/A	N/A	24194598	JASPAR	hg18	1	chr14	68099870	68099884
OREG0696750	Homo sapiens	N/A	TRANSCRIPTION FACTOR BINDING SITE	N/A	N/A	N/A	HNF4G	N/A	N/A	N/A	24194598	JASPAR	hg19	1	chr14	69030117	69030131
OREG0696750	Homo sapiens	N/A	TRANSCRIPTION FACTOR BINDING SITE	N/A	N/A	N/A	HNF4G	N/A	N/A	N/A	24194598	JASPAR	hg38	1	chr14	68563400	68563414
OREG0696751	Homo sapiens	N/A	TRANSCRIPTION FACTOR BINDING SITE	N/A	N/A	N/A	HNF4G	N/A	N/A	N/A	24194598	JASPAR	hg18	-1	chr14	73388133	73388147
OREG0696751	Homo sapiens	N/A	TRANSCRIPTION FACTOR BINDING SITE	N/A	N/A	N/A	HNF4G	N/A	N/A	N/A	24194598	JASPAR	hg19	-1	chr14	74318380	74318394
OREG0696751	Homo sapiens	N/A	TRANSCRIPTION FACTOR BINDING SITE	N/A	N/A	N/A	HNF4G	N/A	N/A	N/A	24194598	JASPAR	hg38	-1	chr14	73851677	73851691
OREG0696752	Homo sapiens	N/A	TRANSCRIPTION FACTOR BINDING SITE	N/A	N/A	N/A	HNF4G	N/A	N/A	N/A	24194598	JASPAR	hg18	-1	chr14	94058484	94058498
OREG0696752	Homo sapiens	N/A	TRANSCRIPTION FACTOR BINDING SITE	N/A	N/A	N/A	HNF4G	N/A	N/A	N/A	24194598	JASPAR	hg19	-1	chr14	94988731	94988745
OREG0696752	Homo sapiens	N/A	TRANSCRIPTION FACTOR BINDING SITE	N/A	N/A	N/A	HNF4G	N/A	N/A	N/A	24194598	JASPAR	hg38	-1	chr14	94522394	94522408
OREG0696753	Homo sapiens	N/A	TRANSCRIPTION FACTOR BINDING SITE	N/A	N/A	N/A	HNF4G	N/A	N/A	N/A	24194598	JASPAR	hg18	-1	chr15	39575660	39575674
OREG0696753	Homo sapiens	N/A	TRANSCRIPTION FACTOR BINDING SITE	N/A	N/A	N/A	HNF4G	N/A	N/A	N/A	24194598	JASPAR	hg19	-1	chr15	41788368	41788382
OREG0696753	Homo sapiens	N/A	TRANSCRIPTION FACTOR BINDING SITE	N/A	N/A	N/A	HNF4G	N/A	N/A	N/A	24194598	JASPAR	hg38	-1	chr15	41496170	41496184
OREG0696754	Homo sapiens	N/A	TRANSCRIPTION FACTOR BINDING SITE	N/A	N/A	N/A	HNF4G	N/A	N/A	N/A	24194598	JASPAR	hg18	1	chr15	58820664	58820678
OREG0696754	Homo sapiens	N/A	TRANSCRIPTION FACTOR BINDING SITE	N/A	N/A	N/A	HNF4G	N/A	N/A	N/A	24194598	JASPAR	hg19	1	chr15	61033372	61033386
OREG0696754	Homo sapiens	N/A	TRANSCRIPTION FACTOR BINDING SITE	N/A	N/A	N/A	HNF4G	N/A	N/A	N/A	24194598	JASPAR	hg38	1	chr15	60741173	60741187
OREG0696755	Homo sapiens	N/A	TRANSCRIPTION FACTOR BINDING SITE	N/A	N/A	N/A	HNF4G	N/A	N/A	N/A	24194598	JASPAR	hg18	-1	chr15	76951060	76951074
OREG0696755	Homo sapiens	N/A	TRANSCRIPTION FACTOR BINDING SITE	N/A	N/A	N/A	HNF4G	N/A	N/A	N/A	24194598	JASPAR	hg19	-1	chr15	79164005	79164019
OREG0696755	Homo sapiens	N/A	TRANSCRIPTION FACTOR BINDING SITE	N/A	N/A	N/A	HNF4G	N/A	N/A	N/A	24194598	JASPAR	hg38	-1	chr15	78871663	78871677
OREG0696756	Homo sapiens	N/A	TRANSCRIPTION FACTOR BINDING SITE	N/A	N/A	N/A	HNF4G	N/A	N/A	N/A	24194598	JASPAR	hg18	-1	chr15	78251359	78251373
OREG0696756	Homo sapiens	N/A	TRANSCRIPTION FACTOR BINDING SITE	N/A	N/A	N/A	HNF4G	N/A	N/A	N/A	24194598	JASPAR	hg19	-1	chr15	80464304	80464318
OREG0696756	Homo sapiens	N/A	TRANSCRIPTION FACTOR BINDING SITE	N/A	N/A	N/A	HNF4G	N/A	N/A	N/A	24194598	JASPAR	hg38	-1	chr15	80171962	80171976
OREG0696757	Homo sapiens	N/A	TRANSCRIPTION FACTOR BINDING SITE	N/A	N/A	N/A	HNF4G	N/A	N/A	N/A	24194598	JASPAR	hg18	-1	chr15	99073636	99073650
OREG0696757	Homo sapiens	N/A	TRANSCRIPTION FACTOR BINDING SITE	N/A	N/A	N/A	HNF4G	N/A	N/A	N/A	24194598	JASPAR	hg19	-1	chr15	101256113	101256127
OREG0696757	Homo sapiens	N/A	TRANSCRIPTION FACTOR BINDING SITE	N/A	N/A	N/A	HNF4G	N/A	N/A	N/A	24194598	JASPAR	hg38	-1	chr15	100715908	100715922
OREG0696758	Homo sapiens	N/A	TRANSCRIPTION FACTOR BINDING SITE	N/A	N/A	N/A	HNF4G	N/A	N/A	N/A	24194598	JASPAR	hg18	-1	chr16	3188609	3188623
OREG0696758	Homo sapiens	N/A	TRANSCRIPTION FACTOR BINDING SITE	N/A	N/A	N/A	HNF4G	N/A	N/A	N/A	24194598	JASPAR	hg19	-1	chr16	3248608	3248622
OREG0696758	Homo sapiens	N/A	TRANSCRIPTION FACTOR BINDING SITE	N/A	N/A	N/A	HNF4G	N/A	N/A	N/A	24194598	JASPAR	hg38	-1	chr16	3198608	3198622
OREG0696759	Homo sapiens	N/A	TRANSCRIPTION FACTOR BINDING SITE	N/A	N/A	N/A	HNF4G	N/A	N/A	N/A	24194598	JASPAR	hg18	1	chr16	4451663	4451677
OREG0696759	Homo sapiens	N/A	TRANSCRIPTION FACTOR BINDING SITE	N/A	N/A	N/A	HNF4G	N/A	N/A	N/A	24194598	JASPAR	hg19	1	chr16	4511662	4511676
OREG0696759	Homo sapiens	N/A	TRANSCRIPTION FACTOR BINDING SITE	N/A	N/A	N/A	HNF4G	N/A	N/A	N/A	24194598	JASPAR	hg38	1	chr16	4461661	4461675
OREG0696760	Homo sapiens	N/A	TRANSCRIPTION FACTOR BINDING SITE	N/A	N/A	N/A	HNF4G	N/A	N/A	N/A	24194598	JASPAR	hg18	1	chr16	5339294	5339308
OREG0696760	Homo sapiens	N/A	TRANSCRIPTION FACTOR BINDING SITE	N/A	N/A	N/A	HNF4G	N/A	N/A	N/A	24194598	JASPAR	hg19	1	chr16	5399293	5399307
OREG0696760	Homo sapiens	N/A	TRANSCRIPTION FACTOR BINDING SITE	N/A	N/A	N/A	HNF4G	N/A	N/A	N/A	24194598	JASPAR	hg38	1	chr16	5349292	5349306
OREG0696761	Homo sapiens	N/A	TRANSCRIPTION FACTOR BINDING SITE	N/A	N/A	N/A	HNF4G	N/A	N/A	N/A	24194598	JASPAR	hg18	-1	chr16	22151666	22151680
OREG0696761	Homo sapiens	N/A	TRANSCRIPTION FACTOR BINDING SITE	N/A	N/A	N/A	HNF4G	N/A	N/A	N/A	24194598	JASPAR	hg19	-1	chr16	22244165	22244179
OREG0696761	Homo sapiens	N/A	TRANSCRIPTION FACTOR BINDING SITE	N/A	N/A	N/A	HNF4G	N/A	N/A	N/A	24194598	JASPAR	hg38	-1	chr16	22232844	22232858
OREG0696762	Homo sapiens	N/A	TRANSCRIPTION FACTOR BINDING SITE	N/A	N/A	N/A	HNF4G	N/A	N/A	N/A	24194598	JASPAR	hg18	1	chr16	30523282	30523296
OREG0696762	Homo sapiens	N/A	TRANSCRIPTION FACTOR BINDING SITE	N/A	N/A	N/A	HNF4G	N/A	N/A	N/A	24194598	JASPAR	hg19	1	chr16	30615781	30615795
OREG0696762	Homo sapiens	N/A	TRANSCRIPTION FACTOR BINDING SITE	N/A	N/A	N/A	HNF4G	N/A	N/A	N/A	24194598	JASPAR	hg38	1	chr16	30604460	30604474
OREG0696763	Homo sapiens	N/A	TRANSCRIPTION FACTOR BINDING SITE	N/A	N/A	N/A	HNF4G	N/A	N/A	N/A	24194598	JASPAR	hg18	1	chr16	31059583	31059597
OREG0696763	Homo sapiens	N/A	TRANSCRIPTION FACTOR BINDING SITE	N/A	N/A	N/A	HNF4G	N/A	N/A	N/A	24194598	JASPAR	hg19	1	chr16	31152082	31152096
OREG0696763	Homo sapiens	N/A	TRANSCRIPTION FACTOR BINDING SITE	N/A	N/A	N/A	HNF4G	N/A	N/A	N/A	24194598	JASPAR	hg38	1	chr16	31140761	31140775
OREG0696764	Homo sapiens	N/A	TRANSCRIPTION FACTOR BINDING SITE	N/A	N/A	N/A	HNF4G	N/A	N/A	N/A	24194598	JASPAR	hg18	-1	chr16	47219028	47219042
OREG0696764	Homo sapiens	N/A	TRANSCRIPTION FACTOR BINDING SITE	N/A	N/A	N/A	HNF4G	N/A	N/A	N/A	24194598	JASPAR	hg19	-1	chr16	48661527	48661541
OREG0696764	Homo sapiens	N/A	TRANSCRIPTION FACTOR BINDING SITE	N/A	N/A	N/A	HNF4G	N/A	N/A	N/A	24194598	JASPAR	hg38	-1	chr16	48627616	48627630
OREG0696765	Homo sapiens	N/A	TRANSCRIPTION FACTOR BINDING SITE	N/A	N/A	N/A	HNF4G	N/A	N/A	N/A	24194598	JASPAR	hg18	-1	chr16	51203523	51203537
OREG0696765	Homo sapiens	N/A	TRANSCRIPTION FACTOR BINDING SITE	N/A	N/A	N/A	HNF4G	N/A	N/A	N/A	24194598	JASPAR	hg19	-1	chr16	52646022	52646036
OREG0696765	Homo sapiens	N/A	TRANSCRIPTION FACTOR BINDING SITE	N/A	N/A	N/A	HNF4G	N/A	N/A	N/A	24194598	JASPAR	hg38	-1	chr16	52612110	52612124
OREG0696766	Homo sapiens	N/A	TRANSCRIPTION FACTOR BINDING SITE	N/A	N/A	N/A	HNF4G	N/A	N/A	N/A	24194598	JASPAR	hg18	-1	chr16	52720256	52720270
OREG0696766	Homo sapiens	N/A	TRANSCRIPTION FACTOR BINDING SITE	N/A	N/A	N/A	HNF4G	N/A	N/A	N/A	24194598	JASPAR	hg19	-1	chr16	54162755	54162769
OREG0696766	Homo sapiens	N/A	TRANSCRIPTION FACTOR BINDING SITE	N/A	N/A	N/A	HNF4G	N/A	N/A	N/A	24194598	JASPAR	hg38	-1	chr16	54128843	54128857
OREG0696767	Homo sapiens	N/A	TRANSCRIPTION FACTOR BINDING SITE	N/A	N/A	N/A	HNF4G	N/A	N/A	N/A	24194598	JASPAR	hg18	-1	chr16	66704653	66704667
OREG0696767	Homo sapiens	N/A	TRANSCRIPTION FACTOR BINDING SITE	N/A	N/A	N/A	HNF4G	N/A	N/A	N/A	24194598	JASPAR	hg19	-1	chr16	68147152	68147166
OREG0696767	Homo sapiens	N/A	TRANSCRIPTION FACTOR BINDING SITE	N/A	N/A	N/A	HNF4G	N/A	N/A	N/A	24194598	JASPAR	hg38	-1	chr16	68113249	68113263
OREG0696768	Homo sapiens	N/A	TRANSCRIPTION FACTOR BINDING SITE	N/A	N/A	N/A	HNF4G	N/A	N/A	N/A	24194598	JASPAR	hg18	-1	chr16	73460130	73460144
OREG0696768	Homo sapiens	N/A	TRANSCRIPTION FACTOR BINDING SITE	N/A	N/A	N/A	HNF4G	N/A	N/A	N/A	24194598	JASPAR	hg19	-1	chr16	74902629	74902643
OREG0696768	Homo sapiens	N/A	TRANSCRIPTION FACTOR BINDING SITE	N/A	N/A	N/A	HNF4G	N/A	N/A	N/A	24194598	JASPAR	hg38	-1	chr16	74868731	74868745
OREG0696769	Homo sapiens	N/A	TRANSCRIPTION FACTOR BINDING SITE	N/A	N/A	N/A	HNF4G	N/A	N/A	N/A	24194598	JASPAR	hg18	1	chr16	73896908	73896922
OREG0696769	Homo sapiens	N/A	TRANSCRIPTION FACTOR BINDING SITE	N/A	N/A	N/A	HNF4G	N/A	N/A	N/A	24194598	JASPAR	hg19	1	chr16	75339407	75339421
OREG0696769	Homo sapiens	N/A	TRANSCRIPTION FACTOR BINDING SITE	N/A	N/A	N/A	HNF4G	N/A	N/A	N/A	24194598	JASPAR	hg38	1	chr16	75305509	75305523
OREG0696770	Homo sapiens	N/A	TRANSCRIPTION FACTOR BINDING SITE	N/A	N/A	N/A	HNF4G	N/A	N/A	N/A	24194598	JASPAR	hg18	-1	chr16	87294413	87294427
OREG0696770	Homo sapiens	N/A	TRANSCRIPTION FACTOR BINDING SITE	N/A	N/A	N/A	HNF4G	N/A	N/A	N/A	24194598	JASPAR	hg19	-1	chr16	88766912	88766926
OREG0696770	Homo sapiens	N/A	TRANSCRIPTION FACTOR BINDING SITE	N/A	N/A	N/A	HNF4G	N/A	N/A	N/A	24194598	JASPAR	hg38	-1	chr16	88700504	88700518
OREG0696771	Homo sapiens	N/A	TRANSCRIPTION FACTOR BINDING SITE	N/A	N/A	N/A	HNF4G	N/A	N/A	N/A	24194598	JASPAR	hg18	-1	chr17	269272	269286
OREG0696771	Homo sapiens	N/A	TRANSCRIPTION FACTOR BINDING SITE	N/A	N/A	N/A	HNF4G	N/A	N/A	N/A	24194598	JASPAR	hg19	-1	chr17	269029	269043
OREG0696771	Homo sapiens	N/A	TRANSCRIPTION FACTOR BINDING SITE	N/A	N/A	N/A	HNF4G	N/A	N/A	N/A	24194598	JASPAR	hg38	-1	chr17	419238	419252
OREG0696772	Homo sapiens	N/A	TRANSCRIPTION FACTOR BINDING SITE	N/A	N/A	N/A	HNF4G	N/A	N/A	N/A	24194598	JASPAR	hg18	1	chr17	1760250	1760264
OREG0696772	Homo sapiens	N/A	TRANSCRIPTION FACTOR BINDING SITE	N/A	N/A	N/A	HNF4G	N/A	N/A	N/A	24194598	JASPAR	hg19	1	chr17	1813500	1813514
OREG0696772	Homo sapiens	N/A	TRANSCRIPTION FACTOR BINDING SITE	N/A	N/A	N/A	HNF4G	N/A	N/A	N/A	24194598	JASPAR	hg38	1	chr17	1910206	1910220
OREG0696773	Homo sapiens	N/A	TRANSCRIPTION FACTOR BINDING SITE	N/A	N/A	N/A	HNF4G	N/A	N/A	N/A	24194598	JASPAR	hg18	1	chr17	23898576	23898590
OREG0696773	Homo sapiens	N/A	TRANSCRIPTION FACTOR BINDING SITE	N/A	N/A	N/A	HNF4G	N/A	N/A	N/A	24194598	JASPAR	hg19	1	chr17	26874449	26874463
OREG0696773	Homo sapiens	N/A	TRANSCRIPTION FACTOR BINDING SITE	N/A	N/A	N/A	HNF4G	N/A	N/A	N/A	24194598	JASPAR	hg38	1	chr17	28547431	28547445
OREG0696774	Homo sapiens	N/A	TRANSCRIPTION FACTOR BINDING SITE	N/A	N/A	N/A	HNF4G	N/A	N/A	N/A	24194598	JASPAR	hg18	1	chr17	24625240	24625254
OREG0696774	Homo sapiens	N/A	TRANSCRIPTION FACTOR BINDING SITE	N/A	N/A	N/A	HNF4G	N/A	N/A	N/A	24194598	JASPAR	hg19	1	chr17	27601114	27601128
OREG0696774	Homo sapiens	N/A	TRANSCRIPTION FACTOR BINDING SITE	N/A	N/A	N/A	HNF4G	N/A	N/A	N/A	24194598	JASPAR	hg38	1	chr17	29274096	29274110
OREG0696775	Homo sapiens	N/A	TRANSCRIPTION FACTOR BINDING SITE	N/A	N/A	N/A	HNF4G	N/A	N/A	N/A	24194598	JASPAR	hg18	-1	chr17	25683330	25683344
OREG0696775	Homo sapiens	N/A	TRANSCRIPTION FACTOR BINDING SITE	N/A	N/A	N/A	HNF4G	N/A	N/A	N/A	24194598	JASPAR	hg19	-1	chr17	28659204	28659218
OREG0696775	Homo sapiens	N/A	TRANSCRIPTION FACTOR BINDING SITE	N/A	N/A	N/A	HNF4G	N/A	N/A	N/A	24194598	JASPAR	hg38	-1	chr17	30332186	30332200
OREG0696776	Homo sapiens	N/A	TRANSCRIPTION FACTOR BINDING SITE	N/A	N/A	N/A	HNF4G	N/A	N/A	N/A	24194598	JASPAR	hg18	-1	chr17	26323660	26323674
OREG0696776	Homo sapiens	N/A	TRANSCRIPTION FACTOR BINDING SITE	N/A	N/A	N/A	HNF4G	N/A	N/A	N/A	24194598	JASPAR	hg19	-1	chr17	29299534	29299548
OREG0696776	Homo sapiens	N/A	TRANSCRIPTION FACTOR BINDING SITE	N/A	N/A	N/A	HNF4G	N/A	N/A	N/A	24194598	JASPAR	hg38	-1	chr17	30972516	30972530
OREG0696777	Homo sapiens	N/A	TRANSCRIPTION FACTOR BINDING SITE	N/A	N/A	N/A	HNF4G	N/A	N/A	N/A	24194598	JASPAR	hg18	1	chr17	33117778	33117792
OREG0696777	Homo sapiens	N/A	TRANSCRIPTION FACTOR BINDING SITE	N/A	N/A	N/A	HNF4G	N/A	N/A	N/A	24194598	JASPAR	hg19	1	chr17	36043665	36043679
OREG0696777	Homo sapiens	N/A	TRANSCRIPTION FACTOR BINDING SITE	N/A	N/A	N/A	HNF4G	N/A	N/A	N/A	24194598	JASPAR	hg38	1	chr17	37683662	37683676
OREG0696778	Homo sapiens	N/A	TRANSCRIPTION FACTOR BINDING SITE	N/A	N/A	N/A	HNF4G	N/A	N/A	N/A	24194598	JASPAR	hg18	-1	chr17	37097768	37097782
OREG0696778	Homo sapiens	N/A	TRANSCRIPTION FACTOR BINDING SITE	N/A	N/A	N/A	HNF4G	N/A	N/A	N/A	24194598	JASPAR	hg19	-1	chr17	39844242	39844256
OREG0696778	Homo sapiens	N/A	TRANSCRIPTION FACTOR BINDING SITE	N/A	N/A	N/A	HNF4G	N/A	N/A	N/A	24194598	JASPAR	hg38	-1	chr17	41687990	41688004
OREG0696779	Homo sapiens	N/A	TRANSCRIPTION FACTOR BINDING SITE	N/A	N/A	N/A	HNF4G	N/A	N/A	N/A	24194598	JASPAR	hg18	-1	chr17	39471591	39471605
OREG0696779	Homo sapiens	N/A	TRANSCRIPTION FACTOR BINDING SITE	N/A	N/A	N/A	HNF4G	N/A	N/A	N/A	24194598	JASPAR	hg19	-1	chr17	42116065	42116079
OREG0696779	Homo sapiens	N/A	TRANSCRIPTION FACTOR BINDING SITE	N/A	N/A	N/A	HNF4G	N/A	N/A	N/A	24194598	JASPAR	hg38	-1	chr17	44038697	44038711
OREG0696780	Homo sapiens	N/A	TRANSCRIPTION FACTOR BINDING SITE	N/A	N/A	N/A	HNF4G	N/A	N/A	N/A	24194598	JASPAR	hg18	1	chr17	40556439	40556453
OREG0696780	Homo sapiens	N/A	TRANSCRIPTION FACTOR BINDING SITE	N/A	N/A	N/A	HNF4G	N/A	N/A	N/A	24194598	JASPAR	hg19	1	chr17	43200913	43200927
OREG0696780	Homo sapiens	N/A	TRANSCRIPTION FACTOR BINDING SITE	N/A	N/A	N/A	HNF4G	N/A	N/A	N/A	24194598	JASPAR	hg38	1	chr17	45123546	45123560
OREG0696781	Homo sapiens	N/A	TRANSCRIPTION FACTOR BINDING SITE	N/A	N/A	N/A	HNF4G	N/A	N/A	N/A	24194598	JASPAR	hg18	-1	chr17	50501409	50501423
OREG0696781	Homo sapiens	N/A	TRANSCRIPTION FACTOR BINDING SITE	N/A	N/A	N/A	HNF4G	N/A	N/A	N/A	24194598	JASPAR	hg19	-1	chr17	53146410	53146424
OREG0696781	Homo sapiens	N/A	TRANSCRIPTION FACTOR BINDING SITE	N/A	N/A	N/A	HNF4G	N/A	N/A	N/A	24194598	JASPAR	hg38	-1	chr17	55069049	55069063
OREG0696782	Homo sapiens	N/A	TRANSCRIPTION FACTOR BINDING SITE	N/A	N/A	N/A	HNF4G	N/A	N/A	N/A	24194598	JASPAR	hg18	-1	chr17	56611642	56611656
OREG0696782	Homo sapiens	N/A	TRANSCRIPTION FACTOR BINDING SITE	N/A	N/A	N/A	HNF4G	N/A	N/A	N/A	24194598	JASPAR	hg19	-1	chr17	59256860	59256874
OREG0696782	Homo sapiens	N/A	TRANSCRIPTION FACTOR BINDING SITE	N/A	N/A	N/A	HNF4G	N/A	N/A	N/A	24194598	JASPAR	hg38	-1	chr17	61179499	61179513
OREG0696783	Homo sapiens	N/A	TRANSCRIPTION FACTOR BINDING SITE	N/A	N/A	N/A	HNF4G	N/A	N/A	N/A	24194598	JASPAR	hg18	-1	chr17	59693397	59693411
OREG0696783	Homo sapiens	N/A	TRANSCRIPTION FACTOR BINDING SITE	N/A	N/A	N/A	HNF4G	N/A	N/A	N/A	24194598	JASPAR	hg19	-1	chr17	62339665	62339679
OREG0696783	Homo sapiens	N/A	TRANSCRIPTION FACTOR BINDING SITE	N/A	N/A	N/A	HNF4G	N/A	N/A	N/A	24194598	JASPAR	hg38	-1	chr17	64262305	64262319
OREG0696784	Homo sapiens	N/A	TRANSCRIPTION FACTOR BINDING SITE	N/A	N/A	N/A	HNF4G	N/A	N/A	N/A	24194598	JASPAR	hg18	1	chr17	60973862	60973876
OREG0696784	Homo sapiens	N/A	TRANSCRIPTION FACTOR BINDING SITE	N/A	N/A	N/A	HNF4G	N/A	N/A	N/A	24194598	JASPAR	hg19	1	chr17	63543400	63543414
OREG0696784	Homo sapiens	N/A	TRANSCRIPTION FACTOR BINDING SITE	N/A	N/A	N/A	HNF4G	N/A	N/A	N/A	24194598	JASPAR	hg38	1	chr17	65547282	65547296
OREG0696785	Homo sapiens	N/A	TRANSCRIPTION FACTOR BINDING SITE	N/A	N/A	N/A	HNF4G	N/A	N/A	N/A	24194598	JASPAR	hg18	1	chr17	70281915	70281929
OREG0696785	Homo sapiens	N/A	TRANSCRIPTION FACTOR BINDING SITE	N/A	N/A	N/A	HNF4G	N/A	N/A	N/A	24194598	JASPAR	hg19	1	chr17	72770320	72770334
OREG0696785	Homo sapiens	N/A	TRANSCRIPTION FACTOR BINDING SITE	N/A	N/A	N/A	HNF4G	N/A	N/A	N/A	24194598	JASPAR	hg38	1	chr17	74774181	74774195
OREG0696786	Homo sapiens	N/A	TRANSCRIPTION FACTOR BINDING SITE	N/A	N/A	N/A	HNF4G	N/A	N/A	N/A	24194598	JASPAR	hg18	-1	chr17	71208197	71208211
OREG0696786	Homo sapiens	N/A	TRANSCRIPTION FACTOR BINDING SITE	N/A	N/A	N/A	HNF4G	N/A	N/A	N/A	24194598	JASPAR	hg19	-1	chr17	73696602	73696616
OREG0696786	Homo sapiens	N/A	TRANSCRIPTION FACTOR BINDING SITE	N/A	N/A	N/A	HNF4G	N/A	N/A	N/A	24194598	JASPAR	hg38	-1	chr17	75700522	75700536
OREG0696787	Homo sapiens	N/A	TRANSCRIPTION FACTOR BINDING SITE	N/A	N/A	N/A	HNF4G	N/A	N/A	N/A	24194598	JASPAR	hg18	-1	chr17	72180169	72180183
OREG0696787	Homo sapiens	N/A	TRANSCRIPTION FACTOR BINDING SITE	N/A	N/A	N/A	HNF4G	N/A	N/A	N/A	24194598	JASPAR	hg19	-1	chr17	74668574	74668588
OREG0696787	Homo sapiens	N/A	TRANSCRIPTION FACTOR BINDING SITE	N/A	N/A	N/A	HNF4G	N/A	N/A	N/A	24194598	JASPAR	hg38	-1	chr17	76672492	76672506
OREG0696788	Homo sapiens	N/A	TRANSCRIPTION FACTOR BINDING SITE	N/A	N/A	N/A	HNF4G	N/A	N/A	N/A	24194598	JASPAR	hg18	1	chr17	72862597	72862611
OREG0696788	Homo sapiens	N/A	TRANSCRIPTION FACTOR BINDING SITE	N/A	N/A	N/A	HNF4G	N/A	N/A	N/A	24194598	JASPAR	hg19	1	chr17	75351002	75351016
OREG0696788	Homo sapiens	N/A	TRANSCRIPTION FACTOR BINDING SITE	N/A	N/A	N/A	HNF4G	N/A	N/A	N/A	24194598	JASPAR	hg38	1	chr17	77354920	77354934
OREG0696789	Homo sapiens	N/A	TRANSCRIPTION FACTOR BINDING SITE	N/A	N/A	N/A	HNF4G	N/A	N/A	N/A	24194598	JASPAR	hg18	1	chr17	77050191	77050205
OREG0696789	Homo sapiens	N/A	TRANSCRIPTION FACTOR BINDING SITE	N/A	N/A	N/A	HNF4G	N/A	N/A	N/A	24194598	JASPAR	hg19	1	chr17	79435596	79435610
OREG0696789	Homo sapiens	N/A	TRANSCRIPTION FACTOR BINDING SITE	N/A	N/A	N/A	HNF4G	N/A	N/A	N/A	24194598	JASPAR	hg38	1	chr17	81468570	81468584
OREG0696790	Homo sapiens	N/A	TRANSCRIPTION FACTOR BINDING SITE	N/A	N/A	N/A	HNF4G	N/A	N/A	N/A	24194598	JASPAR	hg18	-1	chr17	77893722	77893736
OREG0696790	Homo sapiens	N/A	TRANSCRIPTION FACTOR BINDING SITE	N/A	N/A	N/A	HNF4G	N/A	N/A	N/A	24194598	JASPAR	hg19	-1	chr17	80300433	80300447
OREG0696790	Homo sapiens	N/A	TRANSCRIPTION FACTOR BINDING SITE	N/A	N/A	N/A	HNF4G	N/A	N/A	N/A	24194598	JASPAR	hg38	-1	chr17	82342557	82342571
OREG0696791	Homo sapiens	N/A	TRANSCRIPTION FACTOR BINDING SITE	N/A	N/A	N/A	HNF4G	N/A	N/A	N/A	24194598	JASPAR	hg18	-1	chr18	2162429	2162443
OREG0696791	Homo sapiens	N/A	TRANSCRIPTION FACTOR BINDING SITE	N/A	N/A	N/A	HNF4G	N/A	N/A	N/A	24194598	JASPAR	hg19	-1	chr18	2172429	2172443
OREG0696791	Homo sapiens	N/A	TRANSCRIPTION FACTOR BINDING SITE	N/A	N/A	N/A	HNF4G	N/A	N/A	N/A	24194598	JASPAR	hg38	-1	chr18	2172429	2172443
OREG0696792	Homo sapiens	N/A	TRANSCRIPTION FACTOR BINDING SITE	N/A	N/A	N/A	HNF4G	N/A	N/A	N/A	24194598	JASPAR	hg18	1	chr18	13169748	13169762
OREG0696792	Homo sapiens	N/A	TRANSCRIPTION FACTOR BINDING SITE	N/A	N/A	N/A	HNF4G	N/A	N/A	N/A	24194598	JASPAR	hg19	1	chr18	13179748	13179762
OREG0696792	Homo sapiens	N/A	TRANSCRIPTION FACTOR BINDING SITE	N/A	N/A	N/A	HNF4G	N/A	N/A	N/A	24194598	JASPAR	hg38	1	chr18	13179749	13179763
OREG0696793	Homo sapiens	N/A	TRANSCRIPTION FACTOR BINDING SITE	N/A	N/A	N/A	HNF4G	N/A	N/A	N/A	24194598	JASPAR	hg18	-1	chr18	17561855	17561869
OREG0696793	Homo sapiens	N/A	TRANSCRIPTION FACTOR BINDING SITE	N/A	N/A	N/A	HNF4G	N/A	N/A	N/A	24194598	JASPAR	hg19	-1	chr18	19307857	19307871
OREG0696793	Homo sapiens	N/A	TRANSCRIPTION FACTOR BINDING SITE	N/A	N/A	N/A	HNF4G	N/A	N/A	N/A	24194598	JASPAR	hg38	-1	chr18	21727896	21727910
OREG0696794	Homo sapiens	N/A	TRANSCRIPTION FACTOR BINDING SITE	N/A	N/A	N/A	HNF4G	N/A	N/A	N/A	24194598	JASPAR	hg18	-1	chr18	27421601	27421615
OREG0696794	Homo sapiens	N/A	TRANSCRIPTION FACTOR BINDING SITE	N/A	N/A	N/A	HNF4G	N/A	N/A	N/A	24194598	JASPAR	hg19	-1	chr18	29167603	29167617
OREG0696794	Homo sapiens	N/A	TRANSCRIPTION FACTOR BINDING SITE	N/A	N/A	N/A	HNF4G	N/A	N/A	N/A	24194598	JASPAR	hg38	-1	chr18	31587640	31587654
OREG0696795	Homo sapiens	N/A	TRANSCRIPTION FACTOR BINDING SITE	N/A	N/A	N/A	HNF4G	N/A	N/A	N/A	24194598	JASPAR	hg18	1	chr19	2239445	2239459
OREG0696795	Homo sapiens	N/A	TRANSCRIPTION FACTOR BINDING SITE	N/A	N/A	N/A	HNF4G	N/A	N/A	N/A	24194598	JASPAR	hg19	1	chr19	2288445	2288459
OREG0696795	Homo sapiens	N/A	TRANSCRIPTION FACTOR BINDING SITE	N/A	N/A	N/A	HNF4G	N/A	N/A	N/A	24194598	JASPAR	hg38	1	chr19	2288446	2288460
OREG0696796	Homo sapiens	N/A	TRANSCRIPTION FACTOR BINDING SITE	N/A	N/A	N/A	HNF4G	N/A	N/A	N/A	24194598	JASPAR	hg18	-1	chr19	2601615	2601629
OREG0696796	Homo sapiens	N/A	TRANSCRIPTION FACTOR BINDING SITE	N/A	N/A	N/A	HNF4G	N/A	N/A	N/A	24194598	JASPAR	hg19	-1	chr19	2650615	2650629
OREG0696796	Homo sapiens	N/A	TRANSCRIPTION FACTOR BINDING SITE	N/A	N/A	N/A	HNF4G	N/A	N/A	N/A	24194598	JASPAR	hg38	-1	chr19	2650617	2650631
OREG0696797	Homo sapiens	N/A	TRANSCRIPTION FACTOR BINDING SITE	N/A	N/A	N/A	HNF4G	N/A	N/A	N/A	24194598	JASPAR	hg18	-1	chr19	5777904	5777918
OREG0696797	Homo sapiens	N/A	TRANSCRIPTION FACTOR BINDING SITE	N/A	N/A	N/A	HNF4G	N/A	N/A	N/A	24194598	JASPAR	hg19	-1	chr19	5826904	5826918
OREG0696797	Homo sapiens	N/A	TRANSCRIPTION FACTOR BINDING SITE	N/A	N/A	N/A	HNF4G	N/A	N/A	N/A	24194598	JASPAR	hg38	-1	chr19	5826893	5826907
OREG0696798	Homo sapiens	N/A	TRANSCRIPTION FACTOR BINDING SITE	N/A	N/A	N/A	HNF4G	N/A	N/A	N/A	24194598	JASPAR	hg18	1	chr19	6886236	6886250
OREG0696798	Homo sapiens	N/A	TRANSCRIPTION FACTOR BINDING SITE	N/A	N/A	N/A	HNF4G	N/A	N/A	N/A	24194598	JASPAR	hg19	1	chr19	6935236	6935250
OREG0696798	Homo sapiens	N/A	TRANSCRIPTION FACTOR BINDING SITE	N/A	N/A	N/A	HNF4G	N/A	N/A	N/A	24194598	JASPAR	hg38	1	chr19	6935225	6935239
OREG0696799	Homo sapiens	N/A	TRANSCRIPTION FACTOR BINDING SITE	N/A	N/A	N/A	HNF4G	N/A	N/A	N/A	24194598	JASPAR	hg18	1	chr19	18490623	18490637
OREG0696799	Homo sapiens	N/A	TRANSCRIPTION FACTOR BINDING SITE	N/A	N/A	N/A	HNF4G	N/A	N/A	N/A	24194598	JASPAR	hg19	1	chr19	18629623	18629637
OREG0696799	Homo sapiens	N/A	TRANSCRIPTION FACTOR BINDING SITE	N/A	N/A	N/A	HNF4G	N/A	N/A	N/A	24194598	JASPAR	hg38	1	chr19	18518813	18518827
OREG0696800	Homo sapiens	N/A	TRANSCRIPTION FACTOR BINDING SITE	N/A	N/A	N/A	HNF4G	N/A	N/A	N/A	24194598	JASPAR	hg18	1	chr19	19360995	19361009
OREG0696800	Homo sapiens	N/A	TRANSCRIPTION FACTOR BINDING SITE	N/A	N/A	N/A	HNF4G	N/A	N/A	N/A	24194598	JASPAR	hg19	1	chr19	19499995	19500009
OREG0696800	Homo sapiens	N/A	TRANSCRIPTION FACTOR BINDING SITE	N/A	N/A	N/A	HNF4G	N/A	N/A	N/A	24194598	JASPAR	hg38	1	chr19	19389186	19389200
OREG0696801	Homo sapiens	N/A	TRANSCRIPTION FACTOR BINDING SITE	N/A	N/A	N/A	HNF4G	N/A	N/A	N/A	24194598	JASPAR	hg18	-1	chr19	38458930	38458944
OREG0696801	Homo sapiens	N/A	TRANSCRIPTION FACTOR BINDING SITE	N/A	N/A	N/A	HNF4G	N/A	N/A	N/A	24194598	JASPAR	hg19	-1	chr19	33767090	33767104
OREG0696801	Homo sapiens	N/A	TRANSCRIPTION FACTOR BINDING SITE	N/A	N/A	N/A	HNF4G	N/A	N/A	N/A	24194598	JASPAR	hg38	-1	chr19	33276184	33276198
OREG0696802	Homo sapiens	N/A	TRANSCRIPTION FACTOR BINDING SITE	N/A	N/A	N/A	HNF4G	N/A	N/A	N/A	24194598	JASPAR	hg18	-1	chr19	40748248	40748262
OREG0696802	Homo sapiens	N/A	TRANSCRIPTION FACTOR BINDING SITE	N/A	N/A	N/A	HNF4G	N/A	N/A	N/A	24194598	JASPAR	hg19	-1	chr19	36056408	36056422
OREG0696802	Homo sapiens	N/A	TRANSCRIPTION FACTOR BINDING SITE	N/A	N/A	N/A	HNF4G	N/A	N/A	N/A	24194598	JASPAR	hg38	-1	chr19	35565506	35565520
OREG0696803	Homo sapiens	N/A	TRANSCRIPTION FACTOR BINDING SITE	N/A	N/A	N/A	HNF4G	N/A	N/A	N/A	24194598	JASPAR	hg18	1	chr19	50442405	50442419
OREG0696803	Homo sapiens	N/A	TRANSCRIPTION FACTOR BINDING SITE	N/A	N/A	N/A	HNF4G	N/A	N/A	N/A	24194598	JASPAR	hg19	1	chr19	45750565	45750579
OREG0696803	Homo sapiens	N/A	TRANSCRIPTION FACTOR BINDING SITE	N/A	N/A	N/A	HNF4G	N/A	N/A	N/A	24194598	JASPAR	hg38	1	chr19	45247307	45247321
OREG0696804	Homo sapiens	N/A	TRANSCRIPTION FACTOR BINDING SITE	N/A	N/A	N/A	HNF4G	N/A	N/A	N/A	24194598	JASPAR	hg18	1	chr19	53820021	53820035
OREG0696804	Homo sapiens	N/A	TRANSCRIPTION FACTOR BINDING SITE	N/A	N/A	N/A	HNF4G	N/A	N/A	N/A	24194598	JASPAR	hg19	1	chr19	49128209	49128223
OREG0696804	Homo sapiens	N/A	TRANSCRIPTION FACTOR BINDING SITE	N/A	N/A	N/A	HNF4G	N/A	N/A	N/A	24194598	JASPAR	hg38	1	chr19	48624952	48624966
OREG0696805	Homo sapiens	N/A	TRANSCRIPTION FACTOR BINDING SITE	N/A	N/A	N/A	HNF4G	N/A	N/A	N/A	24194598	JASPAR	hg18	-1	chr2	8667153	8667167
OREG0696805	Homo sapiens	N/A	TRANSCRIPTION FACTOR BINDING SITE	N/A	N/A	N/A	HNF4G	N/A	N/A	N/A	24194598	JASPAR	hg19	-1	chr2	8749702	8749716
OREG0696805	Homo sapiens	N/A	TRANSCRIPTION FACTOR BINDING SITE	N/A	N/A	N/A	HNF4G	N/A	N/A	N/A	24194598	JASPAR	hg38	-1	chr2	8609572	8609586
OREG0696806	Homo sapiens	N/A	TRANSCRIPTION FACTOR BINDING SITE	N/A	N/A	N/A	HNF4G	N/A	N/A	N/A	24194598	JASPAR	hg18	-1	chr2	15824072	15824086
OREG0696806	Homo sapiens	N/A	TRANSCRIPTION FACTOR BINDING SITE	N/A	N/A	N/A	HNF4G	N/A	N/A	N/A	24194598	JASPAR	hg19	-1	chr2	15906621	15906635
OREG0696806	Homo sapiens	N/A	TRANSCRIPTION FACTOR BINDING SITE	N/A	N/A	N/A	HNF4G	N/A	N/A	N/A	24194598	JASPAR	hg38	-1	chr2	15766497	15766511
OREG0696807	Homo sapiens	N/A	TRANSCRIPTION FACTOR BINDING SITE	N/A	N/A	N/A	HNF4G	N/A	N/A	N/A	24194598	JASPAR	hg18	1	chr2	16142073	16142087
OREG0696807	Homo sapiens	N/A	TRANSCRIPTION FACTOR BINDING SITE	N/A	N/A	N/A	HNF4G	N/A	N/A	N/A	24194598	JASPAR	hg19	1	chr2	16224622	16224636
OREG0696807	Homo sapiens	N/A	TRANSCRIPTION FACTOR BINDING SITE	N/A	N/A	N/A	HNF4G	N/A	N/A	N/A	24194598	JASPAR	hg38	1	chr2	16084500	16084514
OREG0696808	Homo sapiens	N/A	TRANSCRIPTION FACTOR BINDING SITE	N/A	N/A	N/A	HNF4G	N/A	N/A	N/A	24194598	JASPAR	hg18	1	chr2	38487307	38487321
OREG0696808	Homo sapiens	N/A	TRANSCRIPTION FACTOR BINDING SITE	N/A	N/A	N/A	HNF4G	N/A	N/A	N/A	24194598	JASPAR	hg19	1	chr2	38633803	38633817
OREG0696808	Homo sapiens	N/A	TRANSCRIPTION FACTOR BINDING SITE	N/A	N/A	N/A	HNF4G	N/A	N/A	N/A	24194598	JASPAR	hg38	1	chr2	38406661	38406675
OREG0696809	Homo sapiens	N/A	TRANSCRIPTION FACTOR BINDING SITE	N/A	N/A	N/A	HNF4G	N/A	N/A	N/A	24194598	JASPAR	hg18	-1	chr2	38822644	38822658
OREG0696809	Homo sapiens	N/A	TRANSCRIPTION FACTOR BINDING SITE	N/A	N/A	N/A	HNF4G	N/A	N/A	N/A	24194598	JASPAR	hg19	-1	chr2	38969140	38969154
OREG0696809	Homo sapiens	N/A	TRANSCRIPTION FACTOR BINDING SITE	N/A	N/A	N/A	HNF4G	N/A	N/A	N/A	24194598	JASPAR	hg38	-1	chr2	38741998	38742012
OREG0696810	Homo sapiens	N/A	TRANSCRIPTION FACTOR BINDING SITE	N/A	N/A	N/A	HNF4G	N/A	N/A	N/A	24194598	JASPAR	hg18	-1	chr2	38870564	38870578
OREG0696810	Homo sapiens	N/A	TRANSCRIPTION FACTOR BINDING SITE	N/A	N/A	N/A	HNF4G	N/A	N/A	N/A	24194598	JASPAR	hg19	-1	chr2	39017060	39017074
OREG0696810	Homo sapiens	N/A	TRANSCRIPTION FACTOR BINDING SITE	N/A	N/A	N/A	HNF4G	N/A	N/A	N/A	24194598	JASPAR	hg38	-1	chr2	38789918	38789932
OREG0696811	Homo sapiens	N/A	TRANSCRIPTION FACTOR BINDING SITE	N/A	N/A	N/A	HNF4G	N/A	N/A	N/A	24194598	JASPAR	hg18	-1	chr2	45016096	45016110
OREG0696811	Homo sapiens	N/A	TRANSCRIPTION FACTOR BINDING SITE	N/A	N/A	N/A	HNF4G	N/A	N/A	N/A	24194598	JASPAR	hg19	-1	chr2	45162592	45162606
OREG0696811	Homo sapiens	N/A	TRANSCRIPTION FACTOR BINDING SITE	N/A	N/A	N/A	HNF4G	N/A	N/A	N/A	24194598	JASPAR	hg38	-1	chr2	44935453	44935467
OREG0696812	Homo sapiens	N/A	TRANSCRIPTION FACTOR BINDING SITE	N/A	N/A	N/A	HNF4G	N/A	N/A	N/A	24194598	JASPAR	hg18	-1	chr2	47423837	47423851
OREG0696812	Homo sapiens	N/A	TRANSCRIPTION FACTOR BINDING SITE	N/A	N/A	N/A	HNF4G	N/A	N/A	N/A	24194598	JASPAR	hg19	-1	chr2	47570333	47570347
OREG0696812	Homo sapiens	N/A	TRANSCRIPTION FACTOR BINDING SITE	N/A	N/A	N/A	HNF4G	N/A	N/A	N/A	24194598	JASPAR	hg38	-1	chr2	47343194	47343208
OREG0696813	Homo sapiens	N/A	TRANSCRIPTION FACTOR BINDING SITE	N/A	N/A	N/A	HNF4G	N/A	N/A	N/A	24194598	JASPAR	hg18	1	chr2	47423860	47423874
OREG0696813	Homo sapiens	N/A	TRANSCRIPTION FACTOR BINDING SITE	N/A	N/A	N/A	HNF4G	N/A	N/A	N/A	24194598	JASPAR	hg19	1	chr2	47570356	47570370
OREG0696813	Homo sapiens	N/A	TRANSCRIPTION FACTOR BINDING SITE	N/A	N/A	N/A	HNF4G	N/A	N/A	N/A	24194598	JASPAR	hg38	1	chr2	47343217	47343231
OREG0696814	Homo sapiens	N/A	TRANSCRIPTION FACTOR BINDING SITE	N/A	N/A	N/A	HNF4G	N/A	N/A	N/A	24194598	JASPAR	hg18	-1	chr2	54188113	54188127
OREG0696814	Homo sapiens	N/A	TRANSCRIPTION FACTOR BINDING SITE	N/A	N/A	N/A	HNF4G	N/A	N/A	N/A	24194598	JASPAR	hg19	-1	chr2	54334609	54334623
OREG0696814	Homo sapiens	N/A	TRANSCRIPTION FACTOR BINDING SITE	N/A	N/A	N/A	HNF4G	N/A	N/A	N/A	24194598	JASPAR	hg38	-1	chr2	54107472	54107486
OREG0696815	Homo sapiens	N/A	TRANSCRIPTION FACTOR BINDING SITE	N/A	N/A	N/A	HNF4G	N/A	N/A	N/A	24194598	JASPAR	hg18	-1	chr2	54188130	54188144
OREG0696815	Homo sapiens	N/A	TRANSCRIPTION FACTOR BINDING SITE	N/A	N/A	N/A	HNF4G	N/A	N/A	N/A	24194598	JASPAR	hg19	-1	chr2	54334626	54334640
OREG0696815	Homo sapiens	N/A	TRANSCRIPTION FACTOR BINDING SITE	N/A	N/A	N/A	HNF4G	N/A	N/A	N/A	24194598	JASPAR	hg38	-1	chr2	54107489	54107503
OREG0696816	Homo sapiens	N/A	TRANSCRIPTION FACTOR BINDING SITE	N/A	N/A	N/A	HNF4G	N/A	N/A	N/A	24194598	JASPAR	hg18	-1	chr2	62572838	62572852
OREG0696816	Homo sapiens	N/A	TRANSCRIPTION FACTOR BINDING SITE	N/A	N/A	N/A	HNF4G	N/A	N/A	N/A	24194598	JASPAR	hg19	-1	chr2	62719334	62719348
OREG0696816	Homo sapiens	N/A	TRANSCRIPTION FACTOR BINDING SITE	N/A	N/A	N/A	HNF4G	N/A	N/A	N/A	24194598	JASPAR	hg38	-1	chr2	62492199	62492213
OREG0696817	Homo sapiens	N/A	TRANSCRIPTION FACTOR BINDING SITE	N/A	N/A	N/A	HNF4G	N/A	N/A	N/A	24194598	JASPAR	hg18	1	chr2	85493816	85493830
OREG0696817	Homo sapiens	N/A	TRANSCRIPTION FACTOR BINDING SITE	N/A	N/A	N/A	HNF4G	N/A	N/A	N/A	24194598	JASPAR	hg19	1	chr2	85640305	85640319
OREG0696817	Homo sapiens	N/A	TRANSCRIPTION FACTOR BINDING SITE	N/A	N/A	N/A	HNF4G	N/A	N/A	N/A	24194598	JASPAR	hg38	1	chr2	85413182	85413196
OREG0696818	Homo sapiens	N/A	TRANSCRIPTION FACTOR BINDING SITE	N/A	N/A	N/A	HNF4G	N/A	N/A	N/A	24194598	JASPAR	hg18	1	chr2	98685485	98685499
OREG0696818	Homo sapiens	N/A	TRANSCRIPTION FACTOR BINDING SITE	N/A	N/A	N/A	HNF4G	N/A	N/A	N/A	24194598	JASPAR	hg19	1	chr2	99319053	99319067
OREG0696818	Homo sapiens	N/A	TRANSCRIPTION FACTOR BINDING SITE	N/A	N/A	N/A	HNF4G	N/A	N/A	N/A	24194598	JASPAR	hg38	1	chr2	98702590	98702604
OREG0696819	Homo sapiens	N/A	TRANSCRIPTION FACTOR BINDING SITE	N/A	N/A	N/A	HNF4G	N/A	N/A	N/A	24194598	JASPAR	hg18	-1	chr2	106287883	106287897
OREG0696819	Homo sapiens	N/A	TRANSCRIPTION FACTOR BINDING SITE	N/A	N/A	N/A	HNF4G	N/A	N/A	N/A	24194598	JASPAR	hg19	-1	chr2	106921451	106921465
OREG0696819	Homo sapiens	N/A	TRANSCRIPTION FACTOR BINDING SITE	N/A	N/A	N/A	HNF4G	N/A	N/A	N/A	24194598	JASPAR	hg38	-1	chr2	106304995	106305009
OREG0696820	Homo sapiens	N/A	TRANSCRIPTION FACTOR BINDING SITE	N/A	N/A	N/A	HNF4G	N/A	N/A	N/A	24194598	JASPAR	hg18	1	chr2	127912443	127912457
OREG0696820	Homo sapiens	N/A	TRANSCRIPTION FACTOR BINDING SITE	N/A	N/A	N/A	HNF4G	N/A	N/A	N/A	24194598	JASPAR	hg19	1	chr2	128195973	128195987
OREG0696820	Homo sapiens	N/A	TRANSCRIPTION FACTOR BINDING SITE	N/A	N/A	N/A	HNF4G	N/A	N/A	N/A	24194598	JASPAR	hg38	1	chr2	127438397	127438411
OREG0696821	Homo sapiens	N/A	TRANSCRIPTION FACTOR BINDING SITE	N/A	N/A	N/A	HNF4G	N/A	N/A	N/A	24194598	JASPAR	hg18	-1	chr2	148401344	148401358
OREG0696821	Homo sapiens	N/A	TRANSCRIPTION FACTOR BINDING SITE	N/A	N/A	N/A	HNF4G	N/A	N/A	N/A	24194598	JASPAR	hg19	-1	chr2	148684874	148684888
OREG0696821	Homo sapiens	N/A	TRANSCRIPTION FACTOR BINDING SITE	N/A	N/A	N/A	HNF4G	N/A	N/A	N/A	24194598	JASPAR	hg38	-1	chr2	147927305	147927319
OREG0696822	Homo sapiens	N/A	TRANSCRIPTION FACTOR BINDING SITE	N/A	N/A	N/A	HNF4G	N/A	N/A	N/A	24194598	JASPAR	hg18	-1	chr2	158749900	158749914
OREG0696822	Homo sapiens	N/A	TRANSCRIPTION FACTOR BINDING SITE	N/A	N/A	N/A	HNF4G	N/A	N/A	N/A	24194598	JASPAR	hg19	-1	chr2	159041654	159041668
OREG0696822	Homo sapiens	N/A	TRANSCRIPTION FACTOR BINDING SITE	N/A	N/A	N/A	HNF4G	N/A	N/A	N/A	24194598	JASPAR	hg38	-1	chr2	158185142	158185156
OREG0696823	Homo sapiens	N/A	TRANSCRIPTION FACTOR BINDING SITE	N/A	N/A	N/A	HNF4G	N/A	N/A	N/A	24194598	JASPAR	hg18	-1	chr2	165499958	165499972
OREG0696823	Homo sapiens	N/A	TRANSCRIPTION FACTOR BINDING SITE	N/A	N/A	N/A	HNF4G	N/A	N/A	N/A	24194598	JASPAR	hg19	-1	chr2	165791712	165791726
OREG0696823	Homo sapiens	N/A	TRANSCRIPTION FACTOR BINDING SITE	N/A	N/A	N/A	HNF4G	N/A	N/A	N/A	24194598	JASPAR	hg38	-1	chr2	164935202	164935216
OREG0696824	Homo sapiens	N/A	TRANSCRIPTION FACTOR BINDING SITE	N/A	N/A	N/A	HNF4G	N/A	N/A	N/A	24194598	JASPAR	hg18	-1	chr2	168381832	168381846
OREG0696824	Homo sapiens	N/A	TRANSCRIPTION FACTOR BINDING SITE	N/A	N/A	N/A	HNF4G	N/A	N/A	N/A	24194598	JASPAR	hg19	-1	chr2	168673586	168673600
OREG0696824	Homo sapiens	N/A	TRANSCRIPTION FACTOR BINDING SITE	N/A	N/A	N/A	HNF4G	N/A	N/A	N/A	24194598	JASPAR	hg38	-1	chr2	167817076	167817090
OREG0696825	Homo sapiens	N/A	TRANSCRIPTION FACTOR BINDING SITE	N/A	N/A	N/A	HNF4G	N/A	N/A	N/A	24194598	JASPAR	hg18	-1	chr2	172594916	172594930
OREG0696825	Homo sapiens	N/A	TRANSCRIPTION FACTOR BINDING SITE	N/A	N/A	N/A	HNF4G	N/A	N/A	N/A	24194598	JASPAR	hg19	-1	chr2	172886670	172886684
OREG0696825	Homo sapiens	N/A	TRANSCRIPTION FACTOR BINDING SITE	N/A	N/A	N/A	HNF4G	N/A	N/A	N/A	24194598	JASPAR	hg38	-1	chr2	172021766	172021780
OREG0696826	Homo sapiens	N/A	TRANSCRIPTION FACTOR BINDING SITE	N/A	N/A	N/A	HNF4G	N/A	N/A	N/A	24194598	JASPAR	hg18	-1	chr2	182619257	182619271
OREG0696826	Homo sapiens	N/A	TRANSCRIPTION FACTOR BINDING SITE	N/A	N/A	N/A	HNF4G	N/A	N/A	N/A	24194598	JASPAR	hg19	-1	chr2	182911012	182911026
OREG0696826	Homo sapiens	N/A	TRANSCRIPTION FACTOR BINDING SITE	N/A	N/A	N/A	HNF4G	N/A	N/A	N/A	24194598	JASPAR	hg38	-1	chr2	182046285	182046299
OREG0696827	Homo sapiens	N/A	TRANSCRIPTION FACTOR BINDING SITE	N/A	N/A	N/A	HNF4G	N/A	N/A	N/A	24194598	JASPAR	hg18	-1	chr2	200311849	200311863
OREG0696827	Homo sapiens	N/A	TRANSCRIPTION FACTOR BINDING SITE	N/A	N/A	N/A	HNF4G	N/A	N/A	N/A	24194598	JASPAR	hg19	-1	chr2	200603604	200603618
OREG0696827	Homo sapiens	N/A	TRANSCRIPTION FACTOR BINDING SITE	N/A	N/A	N/A	HNF4G	N/A	N/A	N/A	24194598	JASPAR	hg38	-1	chr2	199738881	199738895
OREG0696828	Homo sapiens	N/A	TRANSCRIPTION FACTOR BINDING SITE	N/A	N/A	N/A	HNF4G	N/A	N/A	N/A	24194598	JASPAR	hg18	1	chr2	227088478	227088492
OREG0696828	Homo sapiens	N/A	TRANSCRIPTION FACTOR BINDING SITE	N/A	N/A	N/A	HNF4G	N/A	N/A	N/A	24194598	JASPAR	hg19	1	chr2	227380234	227380248
OREG0696828	Homo sapiens	N/A	TRANSCRIPTION FACTOR BINDING SITE	N/A	N/A	N/A	HNF4G	N/A	N/A	N/A	24194598	JASPAR	hg38	1	chr2	226515518	226515532
OREG0696829	Homo sapiens	N/A	TRANSCRIPTION FACTOR BINDING SITE	N/A	N/A	N/A	HNF4G	N/A	N/A	N/A	24194598	JASPAR	hg18	1	chr2	228394488	228394502
OREG0696829	Homo sapiens	N/A	TRANSCRIPTION FACTOR BINDING SITE	N/A	N/A	N/A	HNF4G	N/A	N/A	N/A	24194598	JASPAR	hg19	1	chr2	228686244	228686258
OREG0696829	Homo sapiens	N/A	TRANSCRIPTION FACTOR BINDING SITE	N/A	N/A	N/A	HNF4G	N/A	N/A	N/A	24194598	JASPAR	hg38	1	chr2	227821528	227821542
OREG0696830	Homo sapiens	N/A	TRANSCRIPTION FACTOR BINDING SITE	N/A	N/A	N/A	HNF4G	N/A	N/A	N/A	24194598	JASPAR	hg18	1	chr2	228394520	228394534
OREG0696830	Homo sapiens	N/A	TRANSCRIPTION FACTOR BINDING SITE	N/A	N/A	N/A	HNF4G	N/A	N/A	N/A	24194598	JASPAR	hg19	1	chr2	228686276	228686290
OREG0696830	Homo sapiens	N/A	TRANSCRIPTION FACTOR BINDING SITE	N/A	N/A	N/A	HNF4G	N/A	N/A	N/A	24194598	JASPAR	hg38	1	chr2	227821560	227821574
OREG0696831	Homo sapiens	N/A	TRANSCRIPTION FACTOR BINDING SITE	N/A	N/A	N/A	HNF4G	N/A	N/A	N/A	24194598	JASPAR	hg18	1	chr2	228394567	228394581
OREG0696831	Homo sapiens	N/A	TRANSCRIPTION FACTOR BINDING SITE	N/A	N/A	N/A	HNF4G	N/A	N/A	N/A	24194598	JASPAR	hg19	1	chr2	228686323	228686337
OREG0696831	Homo sapiens	N/A	TRANSCRIPTION FACTOR BINDING SITE	N/A	N/A	N/A	HNF4G	N/A	N/A	N/A	24194598	JASPAR	hg38	1	chr2	227821607	227821621
OREG0696832	Homo sapiens	N/A	TRANSCRIPTION FACTOR BINDING SITE	N/A	N/A	N/A	HNF4G	N/A	N/A	N/A	24194598	JASPAR	hg18	1	chr2	235267995	235268009
OREG0696832	Homo sapiens	N/A	TRANSCRIPTION FACTOR BINDING SITE	N/A	N/A	N/A	HNF4G	N/A	N/A	N/A	24194598	JASPAR	hg19	1	chr2	235603256	235603270
OREG0696832	Homo sapiens	N/A	TRANSCRIPTION FACTOR BINDING SITE	N/A	N/A	N/A	HNF4G	N/A	N/A	N/A	24194598	JASPAR	hg38	1	chr2	234694612	234694626
OREG0696833	Homo sapiens	N/A	TRANSCRIPTION FACTOR BINDING SITE	N/A	N/A	N/A	HNF4G	N/A	N/A	N/A	24194598	JASPAR	hg18	-1	chr2	236582420	236582434
OREG0696833	Homo sapiens	N/A	TRANSCRIPTION FACTOR BINDING SITE	N/A	N/A	N/A	HNF4G	N/A	N/A	N/A	24194598	JASPAR	hg19	-1	chr2	236917681	236917695
OREG0696833	Homo sapiens	N/A	TRANSCRIPTION FACTOR BINDING SITE	N/A	N/A	N/A	HNF4G	N/A	N/A	N/A	24194598	JASPAR	hg38	-1	chr2	236009037	236009051
OREG0696834	Homo sapiens	N/A	TRANSCRIPTION FACTOR BINDING SITE	N/A	N/A	N/A	HNF4G	N/A	N/A	N/A	24194598	JASPAR	hg18	1	chr2	238365898	238365912
OREG0696834	Homo sapiens	N/A	TRANSCRIPTION FACTOR BINDING SITE	N/A	N/A	N/A	HNF4G	N/A	N/A	N/A	24194598	JASPAR	hg19	1	chr2	238701159	238701173
OREG0696834	Homo sapiens	N/A	TRANSCRIPTION FACTOR BINDING SITE	N/A	N/A	N/A	HNF4G	N/A	N/A	N/A	24194598	JASPAR	hg38	1	chr2	237792516	237792530
OREG0696835	Homo sapiens	N/A	TRANSCRIPTION FACTOR BINDING SITE	N/A	N/A	N/A	HNF4G	N/A	N/A	N/A	24194598	JASPAR	hg18	1	chr2	242141093	242141107
OREG0696835	Homo sapiens	N/A	TRANSCRIPTION FACTOR BINDING SITE	N/A	N/A	N/A	HNF4G	N/A	N/A	N/A	24194598	JASPAR	hg19	1	chr2	242492420	242492434
OREG0696835	Homo sapiens	N/A	TRANSCRIPTION FACTOR BINDING SITE	N/A	N/A	N/A	HNF4G	N/A	N/A	N/A	24194598	JASPAR	hg38	1	chr2	241553005	241553019
OREG0696836	Homo sapiens	N/A	TRANSCRIPTION FACTOR BINDING SITE	N/A	N/A	N/A	HNF4G	N/A	N/A	N/A	24194598	JASPAR	hg18	-1	chr20	599937	599951
OREG0696836	Homo sapiens	N/A	TRANSCRIPTION FACTOR BINDING SITE	N/A	N/A	N/A	HNF4G	N/A	N/A	N/A	24194598	JASPAR	hg19	-1	chr20	651937	651951
OREG0696836	Homo sapiens	N/A	TRANSCRIPTION FACTOR BINDING SITE	N/A	N/A	N/A	HNF4G	N/A	N/A	N/A	24194598	JASPAR	hg38	-1	chr20	671293	671307
OREG0696837	Homo sapiens	N/A	TRANSCRIPTION FACTOR BINDING SITE	N/A	N/A	N/A	HNF4G	N/A	N/A	N/A	24194598	JASPAR	hg18	1	chr20	10469663	10469677
OREG0696837	Homo sapiens	N/A	TRANSCRIPTION FACTOR BINDING SITE	N/A	N/A	N/A	HNF4G	N/A	N/A	N/A	24194598	JASPAR	hg19	1	chr20	10521663	10521677
OREG0696837	Homo sapiens	N/A	TRANSCRIPTION FACTOR BINDING SITE	N/A	N/A	N/A	HNF4G	N/A	N/A	N/A	24194598	JASPAR	hg38	1	chr20	10541015	10541029
OREG0696838	Homo sapiens	N/A	TRANSCRIPTION FACTOR BINDING SITE	N/A	N/A	N/A	HNF4G	N/A	N/A	N/A	24194598	JASPAR	hg18	1	chr20	13359475	13359489
OREG0696838	Homo sapiens	N/A	TRANSCRIPTION FACTOR BINDING SITE	N/A	N/A	N/A	HNF4G	N/A	N/A	N/A	24194598	JASPAR	hg19	1	chr20	13411475	13411489
OREG0696838	Homo sapiens	N/A	TRANSCRIPTION FACTOR BINDING SITE	N/A	N/A	N/A	HNF4G	N/A	N/A	N/A	24194598	JASPAR	hg38	1	chr20	13430828	13430842
OREG0696839	Homo sapiens	N/A	TRANSCRIPTION FACTOR BINDING SITE	N/A	N/A	N/A	HNF4G	N/A	N/A	N/A	24194598	JASPAR	hg18	1	chr20	17560406	17560420
OREG0696839	Homo sapiens	N/A	TRANSCRIPTION FACTOR BINDING SITE	N/A	N/A	N/A	HNF4G	N/A	N/A	N/A	24194598	JASPAR	hg19	1	chr20	17612406	17612420
OREG0696839	Homo sapiens	N/A	TRANSCRIPTION FACTOR BINDING SITE	N/A	N/A	N/A	HNF4G	N/A	N/A	N/A	24194598	JASPAR	hg38	1	chr20	17631761	17631775
OREG0696840	Homo sapiens	N/A	TRANSCRIPTION FACTOR BINDING SITE	N/A	N/A	N/A	HNF4G	N/A	N/A	N/A	24194598	JASPAR	hg18	-1	chr20	21910768	21910782
OREG0696840	Homo sapiens	N/A	TRANSCRIPTION FACTOR BINDING SITE	N/A	N/A	N/A	HNF4G	N/A	N/A	N/A	24194598	JASPAR	hg19	-1	chr20	21962768	21962782
OREG0696840	Homo sapiens	N/A	TRANSCRIPTION FACTOR BINDING SITE	N/A	N/A	N/A	HNF4G	N/A	N/A	N/A	24194598	JASPAR	hg38	-1	chr20	21982130	21982144
OREG0696841	Homo sapiens	N/A	TRANSCRIPTION FACTOR BINDING SITE	N/A	N/A	N/A	HNF4G	N/A	N/A	N/A	24194598	JASPAR	hg18	1	chr20	30593046	30593060
OREG0696841	Homo sapiens	N/A	TRANSCRIPTION FACTOR BINDING SITE	N/A	N/A	N/A	HNF4G	N/A	N/A	N/A	24194598	JASPAR	hg19	1	chr20	31129385	31129399
OREG0696841	Homo sapiens	N/A	TRANSCRIPTION FACTOR BINDING SITE	N/A	N/A	N/A	HNF4G	N/A	N/A	N/A	24194598	JASPAR	hg38	1	chr20	32541583	32541597
OREG0696842	Homo sapiens	N/A	TRANSCRIPTION FACTOR BINDING SITE	N/A	N/A	N/A	HNF4G	N/A	N/A	N/A	24194598	JASPAR	hg18	-1	chr20	36392628	36392642
OREG0696842	Homo sapiens	N/A	TRANSCRIPTION FACTOR BINDING SITE	N/A	N/A	N/A	HNF4G	N/A	N/A	N/A	24194598	JASPAR	hg19	-1	chr20	36959214	36959228
OREG0696842	Homo sapiens	N/A	TRANSCRIPTION FACTOR BINDING SITE	N/A	N/A	N/A	HNF4G	N/A	N/A	N/A	24194598	JASPAR	hg38	-1	chr20	38330812	38330826
OREG0696843	Homo sapiens	N/A	TRANSCRIPTION FACTOR BINDING SITE	N/A	N/A	N/A	HNF4G	N/A	N/A	N/A	24194598	JASPAR	hg18	1	chr20	42490662	42490676
OREG0696843	Homo sapiens	N/A	TRANSCRIPTION FACTOR BINDING SITE	N/A	N/A	N/A	HNF4G	N/A	N/A	N/A	24194598	JASPAR	hg19	1	chr20	43057248	43057262
OREG0696843	Homo sapiens	N/A	TRANSCRIPTION FACTOR BINDING SITE	N/A	N/A	N/A	HNF4G	N/A	N/A	N/A	24194598	JASPAR	hg38	1	chr20	44428608	44428622
OREG0696844	Homo sapiens	N/A	TRANSCRIPTION FACTOR BINDING SITE	N/A	N/A	N/A	HNF4G	N/A	N/A	N/A	24194598	JASPAR	hg18	1	chr20	45737795	45737809
OREG0696844	Homo sapiens	N/A	TRANSCRIPTION FACTOR BINDING SITE	N/A	N/A	N/A	HNF4G	N/A	N/A	N/A	24194598	JASPAR	hg19	1	chr20	46304388	46304402
OREG0696844	Homo sapiens	N/A	TRANSCRIPTION FACTOR BINDING SITE	N/A	N/A	N/A	HNF4G	N/A	N/A	N/A	24194598	JASPAR	hg38	1	chr20	47675644	47675658
OREG0696845	Homo sapiens	N/A	TRANSCRIPTION FACTOR BINDING SITE	N/A	N/A	N/A	HNF4G	N/A	N/A	N/A	24194598	JASPAR	hg18	-1	chr20	46456823	46456837
OREG0696845	Homo sapiens	N/A	TRANSCRIPTION FACTOR BINDING SITE	N/A	N/A	N/A	HNF4G	N/A	N/A	N/A	24194598	JASPAR	hg19	-1	chr20	47023416	47023430
OREG0696845	Homo sapiens	N/A	TRANSCRIPTION FACTOR BINDING SITE	N/A	N/A	N/A	HNF4G	N/A	N/A	N/A	24194598	JASPAR	hg38	-1	chr20	48394673	48394687
OREG0696846	Homo sapiens	N/A	TRANSCRIPTION FACTOR BINDING SITE	N/A	N/A	N/A	HNF4G	N/A	N/A	N/A	24194598	JASPAR	hg18	1	chr20	48355998	48356012
OREG0696846	Homo sapiens	N/A	TRANSCRIPTION FACTOR BINDING SITE	N/A	N/A	N/A	HNF4G	N/A	N/A	N/A	24194598	JASPAR	hg19	1	chr20	48922591	48922605
OREG0696846	Homo sapiens	N/A	TRANSCRIPTION FACTOR BINDING SITE	N/A	N/A	N/A	HNF4G	N/A	N/A	N/A	24194598	JASPAR	hg38	1	chr20	50306054	50306068
OREG0696847	Homo sapiens	N/A	TRANSCRIPTION FACTOR BINDING SITE	N/A	N/A	N/A	HNF4G	N/A	N/A	N/A	24194598	JASPAR	hg18	-1	chr20	52153429	52153443
OREG0696847	Homo sapiens	N/A	TRANSCRIPTION FACTOR BINDING SITE	N/A	N/A	N/A	HNF4G	N/A	N/A	N/A	24194598	JASPAR	hg19	-1	chr20	52720022	52720036
OREG0696847	Homo sapiens	N/A	TRANSCRIPTION FACTOR BINDING SITE	N/A	N/A	N/A	HNF4G	N/A	N/A	N/A	24194598	JASPAR	hg38	-1	chr20	54103483	54103497
OREG0696848	Homo sapiens	N/A	TRANSCRIPTION FACTOR BINDING SITE	N/A	N/A	N/A	HNF4G	N/A	N/A	N/A	24194598	JASPAR	hg18	-1	chr20	55586288	55586302
OREG0696848	Homo sapiens	N/A	TRANSCRIPTION FACTOR BINDING SITE	N/A	N/A	N/A	HNF4G	N/A	N/A	N/A	24194598	JASPAR	hg19	-1	chr20	56152882	56152896
OREG0696848	Homo sapiens	N/A	TRANSCRIPTION FACTOR BINDING SITE	N/A	N/A	N/A	HNF4G	N/A	N/A	N/A	24194598	JASPAR	hg38	-1	chr20	57577826	57577840
OREG0696849	Homo sapiens	N/A	TRANSCRIPTION FACTOR BINDING SITE	N/A	N/A	N/A	HNF4G	N/A	N/A	N/A	24194598	JASPAR	hg18	-1	chr20	60741645	60741659
OREG0696849	Homo sapiens	N/A	TRANSCRIPTION FACTOR BINDING SITE	N/A	N/A	N/A	HNF4G	N/A	N/A	N/A	24194598	JASPAR	hg19	-1	chr20	61271200	61271214
OREG0696849	Homo sapiens	N/A	TRANSCRIPTION FACTOR BINDING SITE	N/A	N/A	N/A	HNF4G	N/A	N/A	N/A	24194598	JASPAR	hg38	-1	chr20	62639848	62639862
OREG0696850	Homo sapiens	N/A	TRANSCRIPTION FACTOR BINDING SITE	N/A	N/A	N/A	HNF4G	N/A	N/A	N/A	24194598	JASPAR	hg18	-1	chr21	32887271	32887285
OREG0696850	Homo sapiens	N/A	TRANSCRIPTION FACTOR BINDING SITE	N/A	N/A	N/A	HNF4G	N/A	N/A	N/A	24194598	JASPAR	hg19	-1	chr21	33965400	33965414
OREG0696850	Homo sapiens	N/A	TRANSCRIPTION FACTOR BINDING SITE	N/A	N/A	N/A	HNF4G	N/A	N/A	N/A	24194598	JASPAR	hg38	-1	chr21	32593090	32593104
OREG0696851	Homo sapiens	N/A	TRANSCRIPTION FACTOR BINDING SITE	N/A	N/A	N/A	HNF4G	N/A	N/A	N/A	24194598	JASPAR	hg18	1	chr21	36775946	36775960
OREG0696851	Homo sapiens	N/A	TRANSCRIPTION FACTOR BINDING SITE	N/A	N/A	N/A	HNF4G	N/A	N/A	N/A	24194598	JASPAR	hg19	1	chr21	37854076	37854090
OREG0696851	Homo sapiens	N/A	TRANSCRIPTION FACTOR BINDING SITE	N/A	N/A	N/A	HNF4G	N/A	N/A	N/A	24194598	JASPAR	hg38	1	chr21	36481778	36481792
OREG0696852	Homo sapiens	N/A	TRANSCRIPTION FACTOR BINDING SITE	N/A	N/A	N/A	HNF4G	N/A	N/A	N/A	24194598	JASPAR	hg18	-1	chr21	41819821	41819835
OREG0696852	Homo sapiens	N/A	TRANSCRIPTION FACTOR BINDING SITE	N/A	N/A	N/A	HNF4G	N/A	N/A	N/A	24194598	JASPAR	hg19	-1	chr21	42897951	42897965
OREG0696852	Homo sapiens	N/A	TRANSCRIPTION FACTOR BINDING SITE	N/A	N/A	N/A	HNF4G	N/A	N/A	N/A	24194598	JASPAR	hg38	-1	chr21	41526024	41526038
OREG0696853	Homo sapiens	N/A	TRANSCRIPTION FACTOR BINDING SITE	N/A	N/A	N/A	HNF4G	N/A	N/A	N/A	24194598	JASPAR	hg18	1	chr21	42331323	42331337
OREG0696853	Homo sapiens	N/A	TRANSCRIPTION FACTOR BINDING SITE	N/A	N/A	N/A	HNF4G	N/A	N/A	N/A	24194598	JASPAR	hg19	1	chr21	43458254	43458268
OREG0696853	Homo sapiens	N/A	TRANSCRIPTION FACTOR BINDING SITE	N/A	N/A	N/A	HNF4G	N/A	N/A	N/A	24194598	JASPAR	hg38	1	chr21	42038145	42038159
OREG0696854	Homo sapiens	N/A	TRANSCRIPTION FACTOR BINDING SITE	N/A	N/A	N/A	HNF4G	N/A	N/A	N/A	24194598	JASPAR	hg18	-1	chr21	42674699	42674713
OREG0696854	Homo sapiens	N/A	TRANSCRIPTION FACTOR BINDING SITE	N/A	N/A	N/A	HNF4G	N/A	N/A	N/A	24194598	JASPAR	hg19	-1	chr21	43801630	43801644
OREG0696854	Homo sapiens	N/A	TRANSCRIPTION FACTOR BINDING SITE	N/A	N/A	N/A	HNF4G	N/A	N/A	N/A	24194598	JASPAR	hg38	-1	chr21	42381521	42381535
OREG0696855	Homo sapiens	N/A	TRANSCRIPTION FACTOR BINDING SITE	N/A	N/A	N/A	HNF4G	N/A	N/A	N/A	24194598	JASPAR	hg18	-1	chr21	45601354	45601368
OREG0696855	Homo sapiens	N/A	TRANSCRIPTION FACTOR BINDING SITE	N/A	N/A	N/A	HNF4G	N/A	N/A	N/A	24194598	JASPAR	hg19	-1	chr21	46776926	46776940
OREG0696855	Homo sapiens	N/A	TRANSCRIPTION FACTOR BINDING SITE	N/A	N/A	N/A	HNF4G	N/A	N/A	N/A	24194598	JASPAR	hg38	-1	chr21	45357011	45357025
OREG0696856	Homo sapiens	N/A	TRANSCRIPTION FACTOR BINDING SITE	N/A	N/A	N/A	HNF4G	N/A	N/A	N/A	24194598	JASPAR	hg18	-1	chr22	20772786	20772800
OREG0696856	Homo sapiens	N/A	TRANSCRIPTION FACTOR BINDING SITE	N/A	N/A	N/A	HNF4G	N/A	N/A	N/A	24194598	JASPAR	hg19	-1	chr22	22442786	22442800
OREG0696856	Homo sapiens	N/A	TRANSCRIPTION FACTOR BINDING SITE	N/A	N/A	N/A	HNF4G	N/A	N/A	N/A	24194598	JASPAR	hg38	-1	chr22	22088374	22088388
OREG0696857	Homo sapiens	N/A	TRANSCRIPTION FACTOR BINDING SITE	N/A	N/A	N/A	HNF4G	N/A	N/A	N/A	24194598	JASPAR	hg18	1	chr22	22696518	22696532
OREG0696857	Homo sapiens	N/A	TRANSCRIPTION FACTOR BINDING SITE	N/A	N/A	N/A	HNF4G	N/A	N/A	N/A	24194598	JASPAR	hg19	1	chr22	24366518	24366532
OREG0696858	Homo sapiens	N/A	TRANSCRIPTION FACTOR BINDING SITE	N/A	N/A	N/A	HNF4G	N/A	N/A	N/A	24194598	JASPAR	hg18	-1	chr22	34105331	34105345
OREG0696858	Homo sapiens	N/A	TRANSCRIPTION FACTOR BINDING SITE	N/A	N/A	N/A	HNF4G	N/A	N/A	N/A	24194598	JASPAR	hg19	-1	chr22	35775331	35775345
OREG0696858	Homo sapiens	N/A	TRANSCRIPTION FACTOR BINDING SITE	N/A	N/A	N/A	HNF4G	N/A	N/A	N/A	24194598	JASPAR	hg38	-1	chr22	35379338	35379352
OREG0696859	Homo sapiens	N/A	TRANSCRIPTION FACTOR BINDING SITE	N/A	N/A	N/A	HNF4G	N/A	N/A	N/A	24194598	JASPAR	hg18	1	chr22	37900822	37900836
OREG0696859	Homo sapiens	N/A	TRANSCRIPTION FACTOR BINDING SITE	N/A	N/A	N/A	HNF4G	N/A	N/A	N/A	24194598	JASPAR	hg19	1	chr22	39570876	39570890
OREG0696859	Homo sapiens	N/A	TRANSCRIPTION FACTOR BINDING SITE	N/A	N/A	N/A	HNF4G	N/A	N/A	N/A	24194598	JASPAR	hg38	1	chr22	39174871	39174885
OREG0696860	Homo sapiens	N/A	TRANSCRIPTION FACTOR BINDING SITE	N/A	N/A	N/A	HNF4G	N/A	N/A	N/A	24194598	JASPAR	hg18	-1	chr22	39579467	39579481
OREG0696860	Homo sapiens	N/A	TRANSCRIPTION FACTOR BINDING SITE	N/A	N/A	N/A	HNF4G	N/A	N/A	N/A	24194598	JASPAR	hg19	-1	chr22	41249521	41249535
OREG0696860	Homo sapiens	N/A	TRANSCRIPTION FACTOR BINDING SITE	N/A	N/A	N/A	HNF4G	N/A	N/A	N/A	24194598	JASPAR	hg38	-1	chr22	40853517	40853531
OREG0696861	Homo sapiens	N/A	TRANSCRIPTION FACTOR BINDING SITE	N/A	N/A	N/A	HNF4G	N/A	N/A	N/A	24194598	JASPAR	hg18	1	chr22	42344058	42344072
OREG0696861	Homo sapiens	N/A	TRANSCRIPTION FACTOR BINDING SITE	N/A	N/A	N/A	HNF4G	N/A	N/A	N/A	24194598	JASPAR	hg19	1	chr22	44012725	44012739
OREG0696861	Homo sapiens	N/A	TRANSCRIPTION FACTOR BINDING SITE	N/A	N/A	N/A	HNF4G	N/A	N/A	N/A	24194598	JASPAR	hg38	1	chr22	43616845	43616859
OREG0696862	Homo sapiens	N/A	TRANSCRIPTION FACTOR BINDING SITE	N/A	N/A	N/A	HNF4G	N/A	N/A	N/A	24194598	JASPAR	hg18	-1	chr3	8664038	8664052
OREG0696862	Homo sapiens	N/A	TRANSCRIPTION FACTOR BINDING SITE	N/A	N/A	N/A	HNF4G	N/A	N/A	N/A	24194598	JASPAR	hg19	-1	chr3	8689038	8689052
OREG0696862	Homo sapiens	N/A	TRANSCRIPTION FACTOR BINDING SITE	N/A	N/A	N/A	HNF4G	N/A	N/A	N/A	24194598	JASPAR	hg38	-1	chr3	8647352	8647366
OREG0696863	Homo sapiens	N/A	TRANSCRIPTION FACTOR BINDING SITE	N/A	N/A	N/A	HNF4G	N/A	N/A	N/A	24194598	JASPAR	hg18	-1	chr3	9221109	9221123
OREG0696863	Homo sapiens	N/A	TRANSCRIPTION FACTOR BINDING SITE	N/A	N/A	N/A	HNF4G	N/A	N/A	N/A	24194598	JASPAR	hg19	-1	chr3	9246109	9246123
OREG0696863	Homo sapiens	N/A	TRANSCRIPTION FACTOR BINDING SITE	N/A	N/A	N/A	HNF4G	N/A	N/A	N/A	24194598	JASPAR	hg38	-1	chr3	9204425	9204439
OREG0696864	Homo sapiens	N/A	TRANSCRIPTION FACTOR BINDING SITE	N/A	N/A	N/A	HNF4G	N/A	N/A	N/A	24194598	JASPAR	hg18	-1	chr3	32844249	32844263
OREG0696864	Homo sapiens	N/A	TRANSCRIPTION FACTOR BINDING SITE	N/A	N/A	N/A	HNF4G	N/A	N/A	N/A	24194598	JASPAR	hg19	-1	chr3	32869245	32869259
OREG0696864	Homo sapiens	N/A	TRANSCRIPTION FACTOR BINDING SITE	N/A	N/A	N/A	HNF4G	N/A	N/A	N/A	24194598	JASPAR	hg38	-1	chr3	32827753	32827767
OREG0696865	Homo sapiens	N/A	TRANSCRIPTION FACTOR BINDING SITE	N/A	N/A	N/A	HNF4G	N/A	N/A	N/A	24194598	JASPAR	hg18	1	chr3	44527901	44527915
OREG0696865	Homo sapiens	N/A	TRANSCRIPTION FACTOR BINDING SITE	N/A	N/A	N/A	HNF4G	N/A	N/A	N/A	24194598	JASPAR	hg19	1	chr3	44552897	44552911
OREG0696865	Homo sapiens	N/A	TRANSCRIPTION FACTOR BINDING SITE	N/A	N/A	N/A	HNF4G	N/A	N/A	N/A	24194598	JASPAR	hg38	1	chr3	44511405	44511419
OREG0696866	Homo sapiens	N/A	TRANSCRIPTION FACTOR BINDING SITE	N/A	N/A	N/A	HNF4G	N/A	N/A	N/A	24194598	JASPAR	hg18	-1	chr3	47981469	47981483
OREG0696866	Homo sapiens	N/A	TRANSCRIPTION FACTOR BINDING SITE	N/A	N/A	N/A	HNF4G	N/A	N/A	N/A	24194598	JASPAR	hg19	-1	chr3	48006465	48006479
OREG0696866	Homo sapiens	N/A	TRANSCRIPTION FACTOR BINDING SITE	N/A	N/A	N/A	HNF4G	N/A	N/A	N/A	24194598	JASPAR	hg38	-1	chr3	47964975	47964989
OREG0696867	Homo sapiens	N/A	TRANSCRIPTION FACTOR BINDING SITE	N/A	N/A	N/A	HNF4G	N/A	N/A	N/A	24194598	JASPAR	hg18	1	chr3	52316882	52316896
OREG0696867	Homo sapiens	N/A	TRANSCRIPTION FACTOR BINDING SITE	N/A	N/A	N/A	HNF4G	N/A	N/A	N/A	24194598	JASPAR	hg19	1	chr3	52341842	52341856
OREG0696867	Homo sapiens	N/A	TRANSCRIPTION FACTOR BINDING SITE	N/A	N/A	N/A	HNF4G	N/A	N/A	N/A	24194598	JASPAR	hg38	1	chr3	52307826	52307840
OREG0696868	Homo sapiens	N/A	TRANSCRIPTION FACTOR BINDING SITE	N/A	N/A	N/A	HNF4G	N/A	N/A	N/A	24194598	JASPAR	hg18	1	chr3	52713805	52713819
OREG0696868	Homo sapiens	N/A	TRANSCRIPTION FACTOR BINDING SITE	N/A	N/A	N/A	HNF4G	N/A	N/A	N/A	24194598	JASPAR	hg19	1	chr3	52738765	52738779
OREG0696868	Homo sapiens	N/A	TRANSCRIPTION FACTOR BINDING SITE	N/A	N/A	N/A	HNF4G	N/A	N/A	N/A	24194598	JASPAR	hg38	1	chr3	52704749	52704763
OREG0696869	Homo sapiens	N/A	TRANSCRIPTION FACTOR BINDING SITE	N/A	N/A	N/A	HNF4G	N/A	N/A	N/A	24194598	JASPAR	hg18	-1	chr3	52721565	52721579
OREG0696869	Homo sapiens	N/A	TRANSCRIPTION FACTOR BINDING SITE	N/A	N/A	N/A	HNF4G	N/A	N/A	N/A	24194598	JASPAR	hg19	-1	chr3	52746525	52746539
OREG0696869	Homo sapiens	N/A	TRANSCRIPTION FACTOR BINDING SITE	N/A	N/A	N/A	HNF4G	N/A	N/A	N/A	24194598	JASPAR	hg38	-1	chr3	52712509	52712523
OREG0696870	Homo sapiens	N/A	TRANSCRIPTION FACTOR BINDING SITE	N/A	N/A	N/A	HNF4G	N/A	N/A	N/A	24194598	JASPAR	hg18	1	chr3	52721582	52721596
OREG0696870	Homo sapiens	N/A	TRANSCRIPTION FACTOR BINDING SITE	N/A	N/A	N/A	HNF4G	N/A	N/A	N/A	24194598	JASPAR	hg19	1	chr3	52746542	52746556
OREG0696870	Homo sapiens	N/A	TRANSCRIPTION FACTOR BINDING SITE	N/A	N/A	N/A	HNF4G	N/A	N/A	N/A	24194598	JASPAR	hg38	1	chr3	52712526	52712540
OREG0696871	Homo sapiens	N/A	TRANSCRIPTION FACTOR BINDING SITE	N/A	N/A	N/A	HNF4G	N/A	N/A	N/A	24194598	JASPAR	hg18	1	chr3	53701112	53701126
OREG0696871	Homo sapiens	N/A	TRANSCRIPTION FACTOR BINDING SITE	N/A	N/A	N/A	HNF4G	N/A	N/A	N/A	24194598	JASPAR	hg19	1	chr3	53726072	53726086
OREG0696871	Homo sapiens	N/A	TRANSCRIPTION FACTOR BINDING SITE	N/A	N/A	N/A	HNF4G	N/A	N/A	N/A	24194598	JASPAR	hg38	1	chr3	53692045	53692059
OREG0696872	Homo sapiens	N/A	TRANSCRIPTION FACTOR BINDING SITE	N/A	N/A	N/A	HNF4G	N/A	N/A	N/A	24194598	JASPAR	hg18	1	chr3	53701150	53701164
OREG0696872	Homo sapiens	N/A	TRANSCRIPTION FACTOR BINDING SITE	N/A	N/A	N/A	HNF4G	N/A	N/A	N/A	24194598	JASPAR	hg19	1	chr3	53726110	53726124
OREG0696872	Homo sapiens	N/A	TRANSCRIPTION FACTOR BINDING SITE	N/A	N/A	N/A	HNF4G	N/A	N/A	N/A	24194598	JASPAR	hg38	1	chr3	53692083	53692097
OREG0696873	Homo sapiens	N/A	TRANSCRIPTION FACTOR BINDING SITE	N/A	N/A	N/A	HNF4G	N/A	N/A	N/A	24194598	JASPAR	hg18	1	chr3	57001408	57001422
OREG0696873	Homo sapiens	N/A	TRANSCRIPTION FACTOR BINDING SITE	N/A	N/A	N/A	HNF4G	N/A	N/A	N/A	24194598	JASPAR	hg19	1	chr3	57026368	57026382
OREG0696873	Homo sapiens	N/A	TRANSCRIPTION FACTOR BINDING SITE	N/A	N/A	N/A	HNF4G	N/A	N/A	N/A	24194598	JASPAR	hg38	1	chr3	56992340	56992354
OREG0696874	Homo sapiens	N/A	TRANSCRIPTION FACTOR BINDING SITE	N/A	N/A	N/A	HNF4G	N/A	N/A	N/A	24194598	JASPAR	hg18	1	chr3	69388021	69388035
OREG0696874	Homo sapiens	N/A	TRANSCRIPTION FACTOR BINDING SITE	N/A	N/A	N/A	HNF4G	N/A	N/A	N/A	24194598	JASPAR	hg19	1	chr3	69305331	69305345
OREG0696874	Homo sapiens	N/A	TRANSCRIPTION FACTOR BINDING SITE	N/A	N/A	N/A	HNF4G	N/A	N/A	N/A	24194598	JASPAR	hg38	1	chr3	69256180	69256194
OREG0696875	Homo sapiens	N/A	TRANSCRIPTION FACTOR BINDING SITE	N/A	N/A	N/A	HNF4G	N/A	N/A	N/A	24194598	JASPAR	hg18	-1	chr3	71284893	71284907
OREG0696875	Homo sapiens	N/A	TRANSCRIPTION FACTOR BINDING SITE	N/A	N/A	N/A	HNF4G	N/A	N/A	N/A	24194598	JASPAR	hg19	-1	chr3	71202203	71202217
OREG0696875	Homo sapiens	N/A	TRANSCRIPTION FACTOR BINDING SITE	N/A	N/A	N/A	HNF4G	N/A	N/A	N/A	24194598	JASPAR	hg38	-1	chr3	71153052	71153066
OREG0696876	Homo sapiens	N/A	TRANSCRIPTION FACTOR BINDING SITE	N/A	N/A	N/A	HNF4G	N/A	N/A	N/A	24194598	JASPAR	hg18	1	chr3	79978182	79978196
OREG0696876	Homo sapiens	N/A	TRANSCRIPTION FACTOR BINDING SITE	N/A	N/A	N/A	HNF4G	N/A	N/A	N/A	24194598	JASPAR	hg19	1	chr3	79895492	79895506
OREG0696876	Homo sapiens	N/A	TRANSCRIPTION FACTOR BINDING SITE	N/A	N/A	N/A	HNF4G	N/A	N/A	N/A	24194598	JASPAR	hg38	1	chr3	79846342	79846356
OREG0696877	Homo sapiens	N/A	TRANSCRIPTION FACTOR BINDING SITE	N/A	N/A	N/A	HNF4G	N/A	N/A	N/A	24194598	JASPAR	hg18	-1	chr3	90143650	90143664
OREG0696877	Homo sapiens	N/A	TRANSCRIPTION FACTOR BINDING SITE	N/A	N/A	N/A	HNF4G	N/A	N/A	N/A	24194598	JASPAR	hg19	-1	chr3	90060960	90060974
OREG0696877	Homo sapiens	N/A	TRANSCRIPTION FACTOR BINDING SITE	N/A	N/A	N/A	HNF4G	N/A	N/A	N/A	24194598	JASPAR	hg38	-1	chr3	90011810	90011824
OREG0696878	Homo sapiens	N/A	TRANSCRIPTION FACTOR BINDING SITE	N/A	N/A	N/A	HNF4G	N/A	N/A	N/A	24194598	JASPAR	hg18	1	chr3	99493288	99493302
OREG0696878	Homo sapiens	N/A	TRANSCRIPTION FACTOR BINDING SITE	N/A	N/A	N/A	HNF4G	N/A	N/A	N/A	24194598	JASPAR	hg19	1	chr3	98010598	98010612
OREG0696878	Homo sapiens	N/A	TRANSCRIPTION FACTOR BINDING SITE	N/A	N/A	N/A	HNF4G	N/A	N/A	N/A	24194598	JASPAR	hg38	1	chr3	98291754	98291768
OREG0696879	Homo sapiens	N/A	TRANSCRIPTION FACTOR BINDING SITE	N/A	N/A	N/A	HNF4G	N/A	N/A	N/A	24194598	JASPAR	hg18	-1	chr3	142545585	142545599
OREG0696879	Homo sapiens	N/A	TRANSCRIPTION FACTOR BINDING SITE	N/A	N/A	N/A	HNF4G	N/A	N/A	N/A	24194598	JASPAR	hg19	-1	chr3	141062895	141062909
OREG0696879	Homo sapiens	N/A	TRANSCRIPTION FACTOR BINDING SITE	N/A	N/A	N/A	HNF4G	N/A	N/A	N/A	24194598	JASPAR	hg38	-1	chr3	141344053	141344067
OREG0696880	Homo sapiens	N/A	TRANSCRIPTION FACTOR BINDING SITE	N/A	N/A	N/A	HNF4G	N/A	N/A	N/A	24194598	JASPAR	hg18	1	chr3	142659331	142659345
OREG0696880	Homo sapiens	N/A	TRANSCRIPTION FACTOR BINDING SITE	N/A	N/A	N/A	HNF4G	N/A	N/A	N/A	24194598	JASPAR	hg19	1	chr3	141176641	141176655
OREG0696880	Homo sapiens	N/A	TRANSCRIPTION FACTOR BINDING SITE	N/A	N/A	N/A	HNF4G	N/A	N/A	N/A	24194598	JASPAR	hg38	1	chr3	141457799	141457813
OREG0696881	Homo sapiens	N/A	TRANSCRIPTION FACTOR BINDING SITE	N/A	N/A	N/A	HNF4G	N/A	N/A	N/A	24194598	JASPAR	hg18	1	chr3	173912140	173912154
OREG0696881	Homo sapiens	N/A	TRANSCRIPTION FACTOR BINDING SITE	N/A	N/A	N/A	HNF4G	N/A	N/A	N/A	24194598	JASPAR	hg19	1	chr3	172429446	172429460
OREG0696881	Homo sapiens	N/A	TRANSCRIPTION FACTOR BINDING SITE	N/A	N/A	N/A	HNF4G	N/A	N/A	N/A	24194598	JASPAR	hg38	1	chr3	172711656	172711670
OREG0696882	Homo sapiens	N/A	TRANSCRIPTION FACTOR BINDING SITE	N/A	N/A	N/A	HNF4G	N/A	N/A	N/A	24194598	JASPAR	hg18	-1	chr3	180844796	180844810
OREG0696882	Homo sapiens	N/A	TRANSCRIPTION FACTOR BINDING SITE	N/A	N/A	N/A	HNF4G	N/A	N/A	N/A	24194598	JASPAR	hg19	-1	chr3	179362102	179362116
OREG0696882	Homo sapiens	N/A	TRANSCRIPTION FACTOR BINDING SITE	N/A	N/A	N/A	HNF4G	N/A	N/A	N/A	24194598	JASPAR	hg38	-1	chr3	179644314	179644328
OREG0696883	Homo sapiens	N/A	TRANSCRIPTION FACTOR BINDING SITE	N/A	N/A	N/A	HNF4G	N/A	N/A	N/A	24194598	JASPAR	hg18	1	chr3	185188874	185188888
OREG0696883	Homo sapiens	N/A	TRANSCRIPTION FACTOR BINDING SITE	N/A	N/A	N/A	HNF4G	N/A	N/A	N/A	24194598	JASPAR	hg19	1	chr3	183706180	183706194
OREG0696883	Homo sapiens	N/A	TRANSCRIPTION FACTOR BINDING SITE	N/A	N/A	N/A	HNF4G	N/A	N/A	N/A	24194598	JASPAR	hg38	1	chr3	183988392	183988406
OREG0696884	Homo sapiens	N/A	TRANSCRIPTION FACTOR BINDING SITE	N/A	N/A	N/A	HNF4G	N/A	N/A	N/A	24194598	JASPAR	hg18	-1	chr3	185356759	185356773
OREG0696884	Homo sapiens	N/A	TRANSCRIPTION FACTOR BINDING SITE	N/A	N/A	N/A	HNF4G	N/A	N/A	N/A	24194598	JASPAR	hg19	-1	chr3	183874065	183874079
OREG0696884	Homo sapiens	N/A	TRANSCRIPTION FACTOR BINDING SITE	N/A	N/A	N/A	HNF4G	N/A	N/A	N/A	24194598	JASPAR	hg38	-1	chr3	184156277	184156291
OREG0696885	Homo sapiens	N/A	TRANSCRIPTION FACTOR BINDING SITE	N/A	N/A	N/A	HNF4G	N/A	N/A	N/A	24194598	JASPAR	hg18	-1	chr3	187528601	187528615
OREG0696885	Homo sapiens	N/A	TRANSCRIPTION FACTOR BINDING SITE	N/A	N/A	N/A	HNF4G	N/A	N/A	N/A	24194598	JASPAR	hg19	-1	chr3	186045907	186045921
OREG0696885	Homo sapiens	N/A	TRANSCRIPTION FACTOR BINDING SITE	N/A	N/A	N/A	HNF4G	N/A	N/A	N/A	24194598	JASPAR	hg38	-1	chr3	186328118	186328132
OREG0696886	Homo sapiens	N/A	TRANSCRIPTION FACTOR BINDING SITE	N/A	N/A	N/A	HNF4G	N/A	N/A	N/A	24194598	JASPAR	hg18	-1	chr3	189406797	189406811
OREG0696886	Homo sapiens	N/A	TRANSCRIPTION FACTOR BINDING SITE	N/A	N/A	N/A	HNF4G	N/A	N/A	N/A	24194598	JASPAR	hg19	-1	chr3	187924103	187924117
OREG0696886	Homo sapiens	N/A	TRANSCRIPTION FACTOR BINDING SITE	N/A	N/A	N/A	HNF4G	N/A	N/A	N/A	24194598	JASPAR	hg38	-1	chr3	188206315	188206329
OREG0696887	Homo sapiens	N/A	TRANSCRIPTION FACTOR BINDING SITE	N/A	N/A	N/A	HNF4G	N/A	N/A	N/A	24194598	JASPAR	hg18	-1	chr4	8255523	8255537
OREG0696887	Homo sapiens	N/A	TRANSCRIPTION FACTOR BINDING SITE	N/A	N/A	N/A	HNF4G	N/A	N/A	N/A	24194598	JASPAR	hg19	-1	chr4	8204623	8204637
OREG0696887	Homo sapiens	N/A	TRANSCRIPTION FACTOR BINDING SITE	N/A	N/A	N/A	HNF4G	N/A	N/A	N/A	24194598	JASPAR	hg38	-1	chr4	8202896	8202910
OREG0696888	Homo sapiens	N/A	TRANSCRIPTION FACTOR BINDING SITE	N/A	N/A	N/A	HNF4G	N/A	N/A	N/A	24194598	JASPAR	hg18	1	chr4	9628147	9628161
OREG0696888	Homo sapiens	N/A	TRANSCRIPTION FACTOR BINDING SITE	N/A	N/A	N/A	HNF4G	N/A	N/A	N/A	24194598	JASPAR	hg19	1	chr4	10019049	10019063
OREG0696888	Homo sapiens	N/A	TRANSCRIPTION FACTOR BINDING SITE	N/A	N/A	N/A	HNF4G	N/A	N/A	N/A	24194598	JASPAR	hg38	1	chr4	10017425	10017439
OREG0696889	Homo sapiens	N/A	TRANSCRIPTION FACTOR BINDING SITE	N/A	N/A	N/A	HNF4G	N/A	N/A	N/A	24194598	JASPAR	hg18	1	chr4	12905957	12905971
OREG0696889	Homo sapiens	N/A	TRANSCRIPTION FACTOR BINDING SITE	N/A	N/A	N/A	HNF4G	N/A	N/A	N/A	24194598	JASPAR	hg19	1	chr4	13296859	13296873
OREG0696889	Homo sapiens	N/A	TRANSCRIPTION FACTOR BINDING SITE	N/A	N/A	N/A	HNF4G	N/A	N/A	N/A	24194598	JASPAR	hg38	1	chr4	13295235	13295249
OREG0696890	Homo sapiens	N/A	TRANSCRIPTION FACTOR BINDING SITE	N/A	N/A	N/A	HNF4G	N/A	N/A	N/A	24194598	JASPAR	hg18	1	chr4	37340865	37340879
OREG0696890	Homo sapiens	N/A	TRANSCRIPTION FACTOR BINDING SITE	N/A	N/A	N/A	HNF4G	N/A	N/A	N/A	24194598	JASPAR	hg19	1	chr4	37664470	37664484
OREG0696890	Homo sapiens	N/A	TRANSCRIPTION FACTOR BINDING SITE	N/A	N/A	N/A	HNF4G	N/A	N/A	N/A	24194598	JASPAR	hg38	1	chr4	37662848	37662862
OREG0696891	Homo sapiens	N/A	TRANSCRIPTION FACTOR BINDING SITE	N/A	N/A	N/A	HNF4G	N/A	N/A	N/A	24194598	JASPAR	hg18	-1	chr4	40144235	40144249
OREG0696891	Homo sapiens	N/A	TRANSCRIPTION FACTOR BINDING SITE	N/A	N/A	N/A	HNF4G	N/A	N/A	N/A	24194598	JASPAR	hg19	-1	chr4	40449478	40449492
OREG0696891	Homo sapiens	N/A	TRANSCRIPTION FACTOR BINDING SITE	N/A	N/A	N/A	HNF4G	N/A	N/A	N/A	24194598	JASPAR	hg38	-1	chr4	40447461	40447475
OREG0696892	Homo sapiens	N/A	TRANSCRIPTION FACTOR BINDING SITE	N/A	N/A	N/A	HNF4G	N/A	N/A	N/A	24194598	JASPAR	hg18	1	chr4	62089393	62089407
OREG0696892	Homo sapiens	N/A	TRANSCRIPTION FACTOR BINDING SITE	N/A	N/A	N/A	HNF4G	N/A	N/A	N/A	24194598	JASPAR	hg19	1	chr4	62406798	62406812
OREG0696892	Homo sapiens	N/A	TRANSCRIPTION FACTOR BINDING SITE	N/A	N/A	N/A	HNF4G	N/A	N/A	N/A	24194598	JASPAR	hg38	1	chr4	61541080	61541094
OREG0696893	Homo sapiens	N/A	TRANSCRIPTION FACTOR BINDING SITE	N/A	N/A	N/A	HNF4G	N/A	N/A	N/A	24194598	JASPAR	hg18	1	chr4	69651686	69651700
OREG0696893	Homo sapiens	N/A	TRANSCRIPTION FACTOR BINDING SITE	N/A	N/A	N/A	HNF4G	N/A	N/A	N/A	24194598	JASPAR	hg19	1	chr4	69617097	69617111
OREG0696893	Homo sapiens	N/A	TRANSCRIPTION FACTOR BINDING SITE	N/A	N/A	N/A	HNF4G	N/A	N/A	N/A	24194598	JASPAR	hg38	1	chr4	68751379	68751393
OREG0696894	Homo sapiens	N/A	TRANSCRIPTION FACTOR BINDING SITE	N/A	N/A	N/A	HNF4G	N/A	N/A	N/A	24194598	JASPAR	hg18	-1	chr4	74459979	74459993
OREG0696894	Homo sapiens	N/A	TRANSCRIPTION FACTOR BINDING SITE	N/A	N/A	N/A	HNF4G	N/A	N/A	N/A	24194598	JASPAR	hg19	-1	chr4	74241115	74241129
OREG0696894	Homo sapiens	N/A	TRANSCRIPTION FACTOR BINDING SITE	N/A	N/A	N/A	HNF4G	N/A	N/A	N/A	24194598	JASPAR	hg38	-1	chr4	73375398	73375412
OREG0696895	Homo sapiens	N/A	TRANSCRIPTION FACTOR BINDING SITE	N/A	N/A	N/A	HNF4G	N/A	N/A	N/A	24194598	JASPAR	hg18	-1	chr4	88418709	88418723
OREG0696895	Homo sapiens	N/A	TRANSCRIPTION FACTOR BINDING SITE	N/A	N/A	N/A	HNF4G	N/A	N/A	N/A	24194598	JASPAR	hg19	-1	chr4	88199685	88199699
OREG0696895	Homo sapiens	N/A	TRANSCRIPTION FACTOR BINDING SITE	N/A	N/A	N/A	HNF4G	N/A	N/A	N/A	24194598	JASPAR	hg38	-1	chr4	87278533	87278547
OREG0696896	Homo sapiens	N/A	TRANSCRIPTION FACTOR BINDING SITE	N/A	N/A	N/A	HNF4G	N/A	N/A	N/A	24194598	JASPAR	hg18	1	chr4	95599779	95599793
OREG0696896	Homo sapiens	N/A	TRANSCRIPTION FACTOR BINDING SITE	N/A	N/A	N/A	HNF4G	N/A	N/A	N/A	24194598	JASPAR	hg19	1	chr4	95380756	95380770
OREG0696896	Homo sapiens	N/A	TRANSCRIPTION FACTOR BINDING SITE	N/A	N/A	N/A	HNF4G	N/A	N/A	N/A	24194598	JASPAR	hg38	1	chr4	94459605	94459619
OREG0696897	Homo sapiens	N/A	TRANSCRIPTION FACTOR BINDING SITE	N/A	N/A	N/A	HNF4G	N/A	N/A	N/A	24194598	JASPAR	hg18	1	chr4	124587557	124587571
OREG0696897	Homo sapiens	N/A	TRANSCRIPTION FACTOR BINDING SITE	N/A	N/A	N/A	HNF4G	N/A	N/A	N/A	24194598	JASPAR	hg19	1	chr4	124368107	124368121
OREG0696897	Homo sapiens	N/A	TRANSCRIPTION FACTOR BINDING SITE	N/A	N/A	N/A	HNF4G	N/A	N/A	N/A	24194598	JASPAR	hg38	1	chr4	123446952	123446966
OREG0696898	Homo sapiens	N/A	TRANSCRIPTION FACTOR BINDING SITE	N/A	N/A	N/A	HNF4G	N/A	N/A	N/A	24194598	JASPAR	hg18	-1	chr4	124760654	124760668
OREG0696898	Homo sapiens	N/A	TRANSCRIPTION FACTOR BINDING SITE	N/A	N/A	N/A	HNF4G	N/A	N/A	N/A	24194598	JASPAR	hg19	-1	chr4	124541204	124541218
OREG0696898	Homo sapiens	N/A	TRANSCRIPTION FACTOR BINDING SITE	N/A	N/A	N/A	HNF4G	N/A	N/A	N/A	24194598	JASPAR	hg38	-1	chr4	123620049	123620063
OREG0696899	Homo sapiens	N/A	TRANSCRIPTION FACTOR BINDING SITE	N/A	N/A	N/A	HNF4G	N/A	N/A	N/A	24194598	JASPAR	hg18	1	chr4	154098154	154098168
OREG0696899	Homo sapiens	N/A	TRANSCRIPTION FACTOR BINDING SITE	N/A	N/A	N/A	HNF4G	N/A	N/A	N/A	24194598	JASPAR	hg19	1	chr4	153878704	153878718
OREG0696899	Homo sapiens	N/A	TRANSCRIPTION FACTOR BINDING SITE	N/A	N/A	N/A	HNF4G	N/A	N/A	N/A	24194598	JASPAR	hg38	1	chr4	152957552	152957566
OREG0696900	Homo sapiens	N/A	TRANSCRIPTION FACTOR BINDING SITE	N/A	N/A	N/A	HNF4G	N/A	N/A	N/A	24194598	JASPAR	hg18	1	chr4	160146922	160146936
OREG0696900	Homo sapiens	N/A	TRANSCRIPTION FACTOR BINDING SITE	N/A	N/A	N/A	HNF4G	N/A	N/A	N/A	24194598	JASPAR	hg19	1	chr4	159927472	159927486
OREG0696900	Homo sapiens	N/A	TRANSCRIPTION FACTOR BINDING SITE	N/A	N/A	N/A	HNF4G	N/A	N/A	N/A	24194598	JASPAR	hg38	1	chr4	159006320	159006334
OREG0696901	Homo sapiens	N/A	TRANSCRIPTION FACTOR BINDING SITE	N/A	N/A	N/A	HNF4G	N/A	N/A	N/A	24194598	JASPAR	hg18	-1	chr4	170922227	170922241
OREG0696901	Homo sapiens	N/A	TRANSCRIPTION FACTOR BINDING SITE	N/A	N/A	N/A	HNF4G	N/A	N/A	N/A	24194598	JASPAR	hg19	-1	chr4	170685652	170685666
OREG0696901	Homo sapiens	N/A	TRANSCRIPTION FACTOR BINDING SITE	N/A	N/A	N/A	HNF4G	N/A	N/A	N/A	24194598	JASPAR	hg38	-1	chr4	169764501	169764515
OREG0696902	Homo sapiens	N/A	TRANSCRIPTION FACTOR BINDING SITE	N/A	N/A	N/A	HNF4G	N/A	N/A	N/A	24194598	JASPAR	hg18	-1	chr4	186662683	186662697
OREG0696902	Homo sapiens	N/A	TRANSCRIPTION FACTOR BINDING SITE	N/A	N/A	N/A	HNF4G	N/A	N/A	N/A	24194598	JASPAR	hg19	-1	chr4	186425689	186425703
OREG0696902	Homo sapiens	N/A	TRANSCRIPTION FACTOR BINDING SITE	N/A	N/A	N/A	HNF4G	N/A	N/A	N/A	24194598	JASPAR	hg38	-1	chr4	185504535	185504549
OREG0696903	Homo sapiens	N/A	TRANSCRIPTION FACTOR BINDING SITE	N/A	N/A	N/A	HNF4G	N/A	N/A	N/A	24194598	JASPAR	hg18	-1	chr5	35003585	35003599
OREG0696903	Homo sapiens	N/A	TRANSCRIPTION FACTOR BINDING SITE	N/A	N/A	N/A	HNF4G	N/A	N/A	N/A	24194598	JASPAR	hg19	-1	chr5	34967828	34967842
OREG0696903	Homo sapiens	N/A	TRANSCRIPTION FACTOR BINDING SITE	N/A	N/A	N/A	HNF4G	N/A	N/A	N/A	24194598	JASPAR	hg38	-1	chr5	34967723	34967737
OREG0696904	Homo sapiens	N/A	TRANSCRIPTION FACTOR BINDING SITE	N/A	N/A	N/A	HNF4G	N/A	N/A	N/A	24194598	JASPAR	hg18	-1	chr5	55547272	55547286
OREG0696904	Homo sapiens	N/A	TRANSCRIPTION FACTOR BINDING SITE	N/A	N/A	N/A	HNF4G	N/A	N/A	N/A	24194598	JASPAR	hg19	-1	chr5	55511515	55511529
OREG0696904	Homo sapiens	N/A	TRANSCRIPTION FACTOR BINDING SITE	N/A	N/A	N/A	HNF4G	N/A	N/A	N/A	24194598	JASPAR	hg38	-1	chr5	56215688	56215702
OREG0696905	Homo sapiens	N/A	TRANSCRIPTION FACTOR BINDING SITE	N/A	N/A	N/A	HNF4G	N/A	N/A	N/A	24194598	JASPAR	hg18	1	chr5	131921252	131921266
OREG0696905	Homo sapiens	N/A	TRANSCRIPTION FACTOR BINDING SITE	N/A	N/A	N/A	HNF4G	N/A	N/A	N/A	24194598	JASPAR	hg19	1	chr5	131893353	131893367
OREG0696905	Homo sapiens	N/A	TRANSCRIPTION FACTOR BINDING SITE	N/A	N/A	N/A	HNF4G	N/A	N/A	N/A	24194598	JASPAR	hg38	1	chr5	132557661	132557675
OREG0696906	Homo sapiens	N/A	TRANSCRIPTION FACTOR BINDING SITE	N/A	N/A	N/A	HNF4G	N/A	N/A	N/A	24194598	JASPAR	hg18	-1	chr5	133410683	133410697
OREG0696906	Homo sapiens	N/A	TRANSCRIPTION FACTOR BINDING SITE	N/A	N/A	N/A	HNF4G	N/A	N/A	N/A	24194598	JASPAR	hg19	-1	chr5	133382784	133382798
OREG0696906	Homo sapiens	N/A	TRANSCRIPTION FACTOR BINDING SITE	N/A	N/A	N/A	HNF4G	N/A	N/A	N/A	24194598	JASPAR	hg38	-1	chr5	134047093	134047107
OREG0696907	Homo sapiens	N/A	TRANSCRIPTION FACTOR BINDING SITE	N/A	N/A	N/A	HNF4G	N/A	N/A	N/A	24194598	JASPAR	hg18	1	chr5	133458420	133458434
OREG0696907	Homo sapiens	N/A	TRANSCRIPTION FACTOR BINDING SITE	N/A	N/A	N/A	HNF4G	N/A	N/A	N/A	24194598	JASPAR	hg19	1	chr5	133430521	133430535
OREG0696907	Homo sapiens	N/A	TRANSCRIPTION FACTOR BINDING SITE	N/A	N/A	N/A	HNF4G	N/A	N/A	N/A	24194598	JASPAR	hg38	1	chr5	134094830	134094844
OREG0696908	Homo sapiens	N/A	TRANSCRIPTION FACTOR BINDING SITE	N/A	N/A	N/A	HNF4G	N/A	N/A	N/A	24194598	JASPAR	hg18	1	chr5	137809071	137809085
OREG0696908	Homo sapiens	N/A	TRANSCRIPTION FACTOR BINDING SITE	N/A	N/A	N/A	HNF4G	N/A	N/A	N/A	24194598	JASPAR	hg19	1	chr5	137781172	137781186
OREG0696908	Homo sapiens	N/A	TRANSCRIPTION FACTOR BINDING SITE	N/A	N/A	N/A	HNF4G	N/A	N/A	N/A	24194598	JASPAR	hg38	1	chr5	138445483	138445497
OREG0696909	Homo sapiens	N/A	TRANSCRIPTION FACTOR BINDING SITE	N/A	N/A	N/A	HNF4G	N/A	N/A	N/A	24194598	JASPAR	hg18	1	chr5	149949766	149949780
OREG0696909	Homo sapiens	N/A	TRANSCRIPTION FACTOR BINDING SITE	N/A	N/A	N/A	HNF4G	N/A	N/A	N/A	24194598	JASPAR	hg19	1	chr5	149969573	149969587
OREG0696909	Homo sapiens	N/A	TRANSCRIPTION FACTOR BINDING SITE	N/A	N/A	N/A	HNF4G	N/A	N/A	N/A	24194598	JASPAR	hg38	1	chr5	150590011	150590025
OREG0696910	Homo sapiens	N/A	TRANSCRIPTION FACTOR BINDING SITE	N/A	N/A	N/A	HNF4G	N/A	N/A	N/A	24194598	JASPAR	hg18	1	chr5	154058589	154058603
OREG0696910	Homo sapiens	N/A	TRANSCRIPTION FACTOR BINDING SITE	N/A	N/A	N/A	HNF4G	N/A	N/A	N/A	24194598	JASPAR	hg19	1	chr5	154078396	154078410
OREG0696910	Homo sapiens	N/A	TRANSCRIPTION FACTOR BINDING SITE	N/A	N/A	N/A	HNF4G	N/A	N/A	N/A	24194598	JASPAR	hg38	1	chr5	154698836	154698850
OREG0696911	Homo sapiens	N/A	TRANSCRIPTION FACTOR BINDING SITE	N/A	N/A	N/A	HNF4G	N/A	N/A	N/A	24194598	JASPAR	hg18	1	chr5	172690416	172690430
OREG0696911	Homo sapiens	N/A	TRANSCRIPTION FACTOR BINDING SITE	N/A	N/A	N/A	HNF4G	N/A	N/A	N/A	24194598	JASPAR	hg19	1	chr5	172757810	172757824
OREG0696911	Homo sapiens	N/A	TRANSCRIPTION FACTOR BINDING SITE	N/A	N/A	N/A	HNF4G	N/A	N/A	N/A	24194598	JASPAR	hg38	1	chr5	173330807	173330821
OREG0696912	Homo sapiens	N/A	TRANSCRIPTION FACTOR BINDING SITE	N/A	N/A	N/A	HNF4G	N/A	N/A	N/A	24194598	JASPAR	hg18	-1	chr6	3286193	3286207
OREG0696912	Homo sapiens	N/A	TRANSCRIPTION FACTOR BINDING SITE	N/A	N/A	N/A	HNF4G	N/A	N/A	N/A	24194598	JASPAR	hg19	-1	chr6	3341194	3341208
OREG0696912	Homo sapiens	N/A	TRANSCRIPTION FACTOR BINDING SITE	N/A	N/A	N/A	HNF4G	N/A	N/A	N/A	24194598	JASPAR	hg38	-1	chr6	3340960	3340974
OREG0696913	Homo sapiens	N/A	TRANSCRIPTION FACTOR BINDING SITE	N/A	N/A	N/A	HNF4G	N/A	N/A	N/A	24194598	JASPAR	hg18	1	chr6	3323492	3323506
OREG0696913	Homo sapiens	N/A	TRANSCRIPTION FACTOR BINDING SITE	N/A	N/A	N/A	HNF4G	N/A	N/A	N/A	24194598	JASPAR	hg19	1	chr6	3378493	3378507
OREG0696913	Homo sapiens	N/A	TRANSCRIPTION FACTOR BINDING SITE	N/A	N/A	N/A	HNF4G	N/A	N/A	N/A	24194598	JASPAR	hg38	1	chr6	3378259	3378273
OREG0696914	Homo sapiens	N/A	TRANSCRIPTION FACTOR BINDING SITE	N/A	N/A	N/A	HNF4G	N/A	N/A	N/A	24194598	JASPAR	hg18	-1	chr6	5004835	5004849
OREG0696914	Homo sapiens	N/A	TRANSCRIPTION FACTOR BINDING SITE	N/A	N/A	N/A	HNF4G	N/A	N/A	N/A	24194598	JASPAR	hg19	-1	chr6	5059836	5059850
OREG0696914	Homo sapiens	N/A	TRANSCRIPTION FACTOR BINDING SITE	N/A	N/A	N/A	HNF4G	N/A	N/A	N/A	24194598	JASPAR	hg38	-1	chr6	5059602	5059616
OREG0696915	Homo sapiens	N/A	TRANSCRIPTION FACTOR BINDING SITE	N/A	N/A	N/A	HNF4G	N/A	N/A	N/A	24194598	JASPAR	hg18	-1	chr6	7085295	7085309
OREG0696915	Homo sapiens	N/A	TRANSCRIPTION FACTOR BINDING SITE	N/A	N/A	N/A	HNF4G	N/A	N/A	N/A	24194598	JASPAR	hg19	-1	chr6	7140296	7140310
OREG0696915	Homo sapiens	N/A	TRANSCRIPTION FACTOR BINDING SITE	N/A	N/A	N/A	HNF4G	N/A	N/A	N/A	24194598	JASPAR	hg38	-1	chr6	7140063	7140077
OREG0696916	Homo sapiens	N/A	TRANSCRIPTION FACTOR BINDING SITE	N/A	N/A	N/A	HNF4G	N/A	N/A	N/A	24194598	JASPAR	hg18	-1	chr6	11642985	11642999
OREG0696916	Homo sapiens	N/A	TRANSCRIPTION FACTOR BINDING SITE	N/A	N/A	N/A	HNF4G	N/A	N/A	N/A	24194598	JASPAR	hg19	-1	chr6	11534999	11535013
OREG0696916	Homo sapiens	N/A	TRANSCRIPTION FACTOR BINDING SITE	N/A	N/A	N/A	HNF4G	N/A	N/A	N/A	24194598	JASPAR	hg38	-1	chr6	11534766	11534780
OREG0696917	Homo sapiens	N/A	TRANSCRIPTION FACTOR BINDING SITE	N/A	N/A	N/A	HNF4G	N/A	N/A	N/A	24194598	JASPAR	hg18	-1	chr6	30395397	30395411
OREG0696917	Homo sapiens	N/A	TRANSCRIPTION FACTOR BINDING SITE	N/A	N/A	N/A	HNF4G	N/A	N/A	N/A	24194598	JASPAR	hg19	-1	chr6	30287418	30287432
OREG0696917	Homo sapiens	N/A	TRANSCRIPTION FACTOR BINDING SITE	N/A	N/A	N/A	HNF4G	N/A	N/A	N/A	24194598	JASPAR	hg38	-1	chr6	30319641	30319655
OREG0696918	Homo sapiens	N/A	TRANSCRIPTION FACTOR BINDING SITE	N/A	N/A	N/A	HNF4G	N/A	N/A	N/A	24194598	JASPAR	hg18	1	chr6	37180400	37180414
OREG0696918	Homo sapiens	N/A	TRANSCRIPTION FACTOR BINDING SITE	N/A	N/A	N/A	HNF4G	N/A	N/A	N/A	24194598	JASPAR	hg19	1	chr6	37072422	37072436
OREG0696918	Homo sapiens	N/A	TRANSCRIPTION FACTOR BINDING SITE	N/A	N/A	N/A	HNF4G	N/A	N/A	N/A	24194598	JASPAR	hg38	1	chr6	37104646	37104660
OREG0696919	Homo sapiens	N/A	TRANSCRIPTION FACTOR BINDING SITE	N/A	N/A	N/A	HNF4G	N/A	N/A	N/A	24194598	JASPAR	hg18	-1	chr6	37898786	37898800
OREG0696919	Homo sapiens	N/A	TRANSCRIPTION FACTOR BINDING SITE	N/A	N/A	N/A	HNF4G	N/A	N/A	N/A	24194598	JASPAR	hg19	-1	chr6	37790808	37790822
OREG0696919	Homo sapiens	N/A	TRANSCRIPTION FACTOR BINDING SITE	N/A	N/A	N/A	HNF4G	N/A	N/A	N/A	24194598	JASPAR	hg38	-1	chr6	37823032	37823046
OREG0696920	Homo sapiens	N/A	TRANSCRIPTION FACTOR BINDING SITE	N/A	N/A	N/A	HNF4G	N/A	N/A	N/A	24194598	JASPAR	hg18	-1	chr6	43337931	43337945
OREG0696920	Homo sapiens	N/A	TRANSCRIPTION FACTOR BINDING SITE	N/A	N/A	N/A	HNF4G	N/A	N/A	N/A	24194598	JASPAR	hg19	-1	chr6	43229953	43229967
OREG0696920	Homo sapiens	N/A	TRANSCRIPTION FACTOR BINDING SITE	N/A	N/A	N/A	HNF4G	N/A	N/A	N/A	24194598	JASPAR	hg38	-1	chr6	43262215	43262229
OREG0696921	Homo sapiens	N/A	TRANSCRIPTION FACTOR BINDING SITE	N/A	N/A	N/A	HNF4G	N/A	N/A	N/A	24194598	JASPAR	hg18	1	chr6	52563340	52563354
OREG0696921	Homo sapiens	N/A	TRANSCRIPTION FACTOR BINDING SITE	N/A	N/A	N/A	HNF4G	N/A	N/A	N/A	24194598	JASPAR	hg19	1	chr6	52455381	52455395
OREG0696921	Homo sapiens	N/A	TRANSCRIPTION FACTOR BINDING SITE	N/A	N/A	N/A	HNF4G	N/A	N/A	N/A	24194598	JASPAR	hg38	1	chr6	52590583	52590597
OREG0696922	Homo sapiens	N/A	TRANSCRIPTION FACTOR BINDING SITE	N/A	N/A	N/A	HNF4G	N/A	N/A	N/A	24194598	JASPAR	hg18	1	chr6	52788171	52788185
OREG0696922	Homo sapiens	N/A	TRANSCRIPTION FACTOR BINDING SITE	N/A	N/A	N/A	HNF4G	N/A	N/A	N/A	24194598	JASPAR	hg19	1	chr6	52680212	52680226
OREG0696922	Homo sapiens	N/A	TRANSCRIPTION FACTOR BINDING SITE	N/A	N/A	N/A	HNF4G	N/A	N/A	N/A	24194598	JASPAR	hg38	1	chr6	52815414	52815428
OREG0696923	Homo sapiens	N/A	TRANSCRIPTION FACTOR BINDING SITE	N/A	N/A	N/A	HNF4G	N/A	N/A	N/A	24194598	JASPAR	hg18	-1	chr6	82672645	82672659
OREG0696923	Homo sapiens	N/A	TRANSCRIPTION FACTOR BINDING SITE	N/A	N/A	N/A	HNF4G	N/A	N/A	N/A	24194598	JASPAR	hg19	-1	chr6	82615926	82615940
OREG0696923	Homo sapiens	N/A	TRANSCRIPTION FACTOR BINDING SITE	N/A	N/A	N/A	HNF4G	N/A	N/A	N/A	24194598	JASPAR	hg38	-1	chr6	81906209	81906223
OREG0696924	Homo sapiens	N/A	TRANSCRIPTION FACTOR BINDING SITE	N/A	N/A	N/A	HNF4G	N/A	N/A	N/A	24194598	JASPAR	hg18	1	chr6	85036673	85036687
OREG0696924	Homo sapiens	N/A	TRANSCRIPTION FACTOR BINDING SITE	N/A	N/A	N/A	HNF4G	N/A	N/A	N/A	24194598	JASPAR	hg19	1	chr6	84979954	84979968
OREG0696924	Homo sapiens	N/A	TRANSCRIPTION FACTOR BINDING SITE	N/A	N/A	N/A	HNF4G	N/A	N/A	N/A	24194598	JASPAR	hg38	1	chr6	84270236	84270250
OREG0696925	Homo sapiens	N/A	TRANSCRIPTION FACTOR BINDING SITE	N/A	N/A	N/A	HNF4G	N/A	N/A	N/A	24194598	JASPAR	hg18	-1	chr6	96132361	96132375
OREG0696925	Homo sapiens	N/A	TRANSCRIPTION FACTOR BINDING SITE	N/A	N/A	N/A	HNF4G	N/A	N/A	N/A	24194598	JASPAR	hg19	-1	chr6	96025640	96025654
OREG0696925	Homo sapiens	N/A	TRANSCRIPTION FACTOR BINDING SITE	N/A	N/A	N/A	HNF4G	N/A	N/A	N/A	24194598	JASPAR	hg38	-1	chr6	95577764	95577778
OREG0696926	Homo sapiens	N/A	TRANSCRIPTION FACTOR BINDING SITE	N/A	N/A	N/A	HNF4G	N/A	N/A	N/A	24194598	JASPAR	hg18	-1	chr6	111109555	111109569
OREG0696926	Homo sapiens	N/A	TRANSCRIPTION FACTOR BINDING SITE	N/A	N/A	N/A	HNF4G	N/A	N/A	N/A	24194598	JASPAR	hg19	-1	chr6	111002862	111002876
OREG0696926	Homo sapiens	N/A	TRANSCRIPTION FACTOR BINDING SITE	N/A	N/A	N/A	HNF4G	N/A	N/A	N/A	24194598	JASPAR	hg38	-1	chr6	110681659	110681673
OREG0696927	Homo sapiens	N/A	TRANSCRIPTION FACTOR BINDING SITE	N/A	N/A	N/A	HNF4G	N/A	N/A	N/A	24194598	JASPAR	hg18	1	chr6	125664595	125664609
OREG0696927	Homo sapiens	N/A	TRANSCRIPTION FACTOR BINDING SITE	N/A	N/A	N/A	HNF4G	N/A	N/A	N/A	24194598	JASPAR	hg19	1	chr6	125622896	125622910
OREG0696927	Homo sapiens	N/A	TRANSCRIPTION FACTOR BINDING SITE	N/A	N/A	N/A	HNF4G	N/A	N/A	N/A	24194598	JASPAR	hg38	1	chr6	125301750	125301764
OREG0696928	Homo sapiens	N/A	TRANSCRIPTION FACTOR BINDING SITE	N/A	N/A	N/A	HNF4G	N/A	N/A	N/A	24194598	JASPAR	hg18	-1	chr6	128862381	128862395
OREG0696928	Homo sapiens	N/A	TRANSCRIPTION FACTOR BINDING SITE	N/A	N/A	N/A	HNF4G	N/A	N/A	N/A	24194598	JASPAR	hg19	-1	chr6	128820688	128820702
OREG0696928	Homo sapiens	N/A	TRANSCRIPTION FACTOR BINDING SITE	N/A	N/A	N/A	HNF4G	N/A	N/A	N/A	24194598	JASPAR	hg38	-1	chr6	128499543	128499557
OREG0696929	Homo sapiens	N/A	TRANSCRIPTION FACTOR BINDING SITE	N/A	N/A	N/A	HNF4G	N/A	N/A	N/A	24194598	JASPAR	hg18	1	chr6	132341559	132341573
OREG0696929	Homo sapiens	N/A	TRANSCRIPTION FACTOR BINDING SITE	N/A	N/A	N/A	HNF4G	N/A	N/A	N/A	24194598	JASPAR	hg19	1	chr6	132299866	132299880
OREG0696929	Homo sapiens	N/A	TRANSCRIPTION FACTOR BINDING SITE	N/A	N/A	N/A	HNF4G	N/A	N/A	N/A	24194598	JASPAR	hg38	1	chr6	131978726	131978740
OREG0696930	Homo sapiens	N/A	TRANSCRIPTION FACTOR BINDING SITE	N/A	N/A	N/A	HNF4G	N/A	N/A	N/A	24194598	JASPAR	hg18	-1	chr6	147313355	147313369
OREG0696930	Homo sapiens	N/A	TRANSCRIPTION FACTOR BINDING SITE	N/A	N/A	N/A	HNF4G	N/A	N/A	N/A	24194598	JASPAR	hg19	-1	chr6	147271662	147271676
OREG0696930	Homo sapiens	N/A	TRANSCRIPTION FACTOR BINDING SITE	N/A	N/A	N/A	HNF4G	N/A	N/A	N/A	24194598	JASPAR	hg38	-1	chr6	146950526	146950540
OREG0696931	Homo sapiens	N/A	TRANSCRIPTION FACTOR BINDING SITE	N/A	N/A	N/A	HNF4G	N/A	N/A	N/A	24194598	JASPAR	hg18	-1	chr6	155848735	155848749
OREG0696931	Homo sapiens	N/A	TRANSCRIPTION FACTOR BINDING SITE	N/A	N/A	N/A	HNF4G	N/A	N/A	N/A	24194598	JASPAR	hg19	-1	chr6	155807043	155807057
OREG0696931	Homo sapiens	N/A	TRANSCRIPTION FACTOR BINDING SITE	N/A	N/A	N/A	HNF4G	N/A	N/A	N/A	24194598	JASPAR	hg38	-1	chr6	155485909	155485923
OREG0696932	Homo sapiens	N/A	TRANSCRIPTION FACTOR BINDING SITE	N/A	N/A	N/A	HNF4G	N/A	N/A	N/A	24194598	JASPAR	hg18	-1	chr6	157295081	157295095
OREG0696932	Homo sapiens	N/A	TRANSCRIPTION FACTOR BINDING SITE	N/A	N/A	N/A	HNF4G	N/A	N/A	N/A	24194598	JASPAR	hg19	-1	chr6	157253389	157253403
OREG0696932	Homo sapiens	N/A	TRANSCRIPTION FACTOR BINDING SITE	N/A	N/A	N/A	HNF4G	N/A	N/A	N/A	24194598	JASPAR	hg38	-1	chr6	156932255	156932269
OREG0696933	Homo sapiens	N/A	TRANSCRIPTION FACTOR BINDING SITE	N/A	N/A	N/A	HNF4G	N/A	N/A	N/A	24194598	JASPAR	hg18	1	chr7	801114	801128
OREG0696933	Homo sapiens	N/A	TRANSCRIPTION FACTOR BINDING SITE	N/A	N/A	N/A	HNF4G	N/A	N/A	N/A	24194598	JASPAR	hg19	1	chr7	834588	834602
OREG0696933	Homo sapiens	N/A	TRANSCRIPTION FACTOR BINDING SITE	N/A	N/A	N/A	HNF4G	N/A	N/A	N/A	24194598	JASPAR	hg38	1	chr7	794951	794965
OREG0696934	Homo sapiens	N/A	TRANSCRIPTION FACTOR BINDING SITE	N/A	N/A	N/A	HNF4G	N/A	N/A	N/A	24194598	JASPAR	hg18	1	chr7	5591201	5591215
OREG0696934	Homo sapiens	N/A	TRANSCRIPTION FACTOR BINDING SITE	N/A	N/A	N/A	HNF4G	N/A	N/A	N/A	24194598	JASPAR	hg19	1	chr7	5624675	5624689
OREG0696934	Homo sapiens	N/A	TRANSCRIPTION FACTOR BINDING SITE	N/A	N/A	N/A	HNF4G	N/A	N/A	N/A	24194598	JASPAR	hg38	1	chr7	5585044	5585058
OREG0696935	Homo sapiens	N/A	TRANSCRIPTION FACTOR BINDING SITE	N/A	N/A	N/A	HNF4G	N/A	N/A	N/A	24194598	JASPAR	hg18	1	chr7	16651560	16651574
OREG0696935	Homo sapiens	N/A	TRANSCRIPTION FACTOR BINDING SITE	N/A	N/A	N/A	HNF4G	N/A	N/A	N/A	24194598	JASPAR	hg19	1	chr7	16685035	16685049
OREG0696935	Homo sapiens	N/A	TRANSCRIPTION FACTOR BINDING SITE	N/A	N/A	N/A	HNF4G	N/A	N/A	N/A	24194598	JASPAR	hg38	1	chr7	16645410	16645424
OREG0696936	Homo sapiens	N/A	TRANSCRIPTION FACTOR BINDING SITE	N/A	N/A	N/A	HNF4G	N/A	N/A	N/A	24194598	JASPAR	hg18	-1	chr7	23480679	23480693
OREG0696936	Homo sapiens	N/A	TRANSCRIPTION FACTOR BINDING SITE	N/A	N/A	N/A	HNF4G	N/A	N/A	N/A	24194598	JASPAR	hg19	-1	chr7	23514154	23514168
OREG0696936	Homo sapiens	N/A	TRANSCRIPTION FACTOR BINDING SITE	N/A	N/A	N/A	HNF4G	N/A	N/A	N/A	24194598	JASPAR	hg38	-1	chr7	23474535	23474549
OREG0696937	Homo sapiens	N/A	TRANSCRIPTION FACTOR BINDING SITE	N/A	N/A	N/A	HNF4G	N/A	N/A	N/A	24194598	JASPAR	hg18	-1	chr7	40476398	40476412
OREG0696937	Homo sapiens	N/A	TRANSCRIPTION FACTOR BINDING SITE	N/A	N/A	N/A	HNF4G	N/A	N/A	N/A	24194598	JASPAR	hg19	-1	chr7	40509873	40509887
OREG0696937	Homo sapiens	N/A	TRANSCRIPTION FACTOR BINDING SITE	N/A	N/A	N/A	HNF4G	N/A	N/A	N/A	24194598	JASPAR	hg38	-1	chr7	40470274	40470288
OREG0696938	Homo sapiens	N/A	TRANSCRIPTION FACTOR BINDING SITE	N/A	N/A	N/A	HNF4G	N/A	N/A	N/A	24194598	JASPAR	hg18	1	chr7	41948678	41948692
OREG0696938	Homo sapiens	N/A	TRANSCRIPTION FACTOR BINDING SITE	N/A	N/A	N/A	HNF4G	N/A	N/A	N/A	24194598	JASPAR	hg19	1	chr7	41982153	41982167
OREG0696938	Homo sapiens	N/A	TRANSCRIPTION FACTOR BINDING SITE	N/A	N/A	N/A	HNF4G	N/A	N/A	N/A	24194598	JASPAR	hg38	1	chr7	41942555	41942569
OREG0696939	Homo sapiens	N/A	TRANSCRIPTION FACTOR BINDING SITE	N/A	N/A	N/A	HNF4G	N/A	N/A	N/A	24194598	JASPAR	hg18	1	chr7	65477039	65477053
OREG0696939	Homo sapiens	N/A	TRANSCRIPTION FACTOR BINDING SITE	N/A	N/A	N/A	HNF4G	N/A	N/A	N/A	24194598	JASPAR	hg19	1	chr7	65839604	65839618
OREG0696939	Homo sapiens	N/A	TRANSCRIPTION FACTOR BINDING SITE	N/A	N/A	N/A	HNF4G	N/A	N/A	N/A	24194598	JASPAR	hg38	1	chr7	66374617	66374631
OREG0696940	Homo sapiens	N/A	TRANSCRIPTION FACTOR BINDING SITE	N/A	N/A	N/A	HNF4G	N/A	N/A	N/A	24194598	JASPAR	hg18	-1	chr7	76947035	76947049
OREG0696940	Homo sapiens	N/A	TRANSCRIPTION FACTOR BINDING SITE	N/A	N/A	N/A	HNF4G	N/A	N/A	N/A	24194598	JASPAR	hg19	-1	chr7	77109099	77109113
OREG0696940	Homo sapiens	N/A	TRANSCRIPTION FACTOR BINDING SITE	N/A	N/A	N/A	HNF4G	N/A	N/A	N/A	24194598	JASPAR	hg38	-1	chr7	77479782	77479796
OREG0696941	Homo sapiens	N/A	TRANSCRIPTION FACTOR BINDING SITE	N/A	N/A	N/A	HNF4G	N/A	N/A	N/A	24194598	JASPAR	hg18	1	chr7	80623184	80623198
OREG0696941	Homo sapiens	N/A	TRANSCRIPTION FACTOR BINDING SITE	N/A	N/A	N/A	HNF4G	N/A	N/A	N/A	24194598	JASPAR	hg19	1	chr7	80785248	80785262
OREG0696941	Homo sapiens	N/A	TRANSCRIPTION FACTOR BINDING SITE	N/A	N/A	N/A	HNF4G	N/A	N/A	N/A	24194598	JASPAR	hg38	1	chr7	81155932	81155946
OREG0696942	Homo sapiens	N/A	TRANSCRIPTION FACTOR BINDING SITE	N/A	N/A	N/A	HNF4G	N/A	N/A	N/A	24194598	JASPAR	hg18	1	chr7	86964870	86964884
OREG0696942	Homo sapiens	N/A	TRANSCRIPTION FACTOR BINDING SITE	N/A	N/A	N/A	HNF4G	N/A	N/A	N/A	24194598	JASPAR	hg19	1	chr7	87126934	87126948
OREG0696942	Homo sapiens	N/A	TRANSCRIPTION FACTOR BINDING SITE	N/A	N/A	N/A	HNF4G	N/A	N/A	N/A	24194598	JASPAR	hg38	1	chr7	87497618	87497632
OREG0696943	Homo sapiens	N/A	TRANSCRIPTION FACTOR BINDING SITE	N/A	N/A	N/A	HNF4G	N/A	N/A	N/A	24194598	JASPAR	hg18	1	chr7	106596421	106596435
OREG0696943	Homo sapiens	N/A	TRANSCRIPTION FACTOR BINDING SITE	N/A	N/A	N/A	HNF4G	N/A	N/A	N/A	24194598	JASPAR	hg19	1	chr7	106809185	106809199
OREG0696943	Homo sapiens	N/A	TRANSCRIPTION FACTOR BINDING SITE	N/A	N/A	N/A	HNF4G	N/A	N/A	N/A	24194598	JASPAR	hg38	1	chr7	107168740	107168754
OREG0696944	Homo sapiens	N/A	TRANSCRIPTION FACTOR BINDING SITE	N/A	N/A	N/A	HNF4G	N/A	N/A	N/A	24194598	JASPAR	hg18	-1	chr7	120500294	120500308
OREG0696944	Homo sapiens	N/A	TRANSCRIPTION FACTOR BINDING SITE	N/A	N/A	N/A	HNF4G	N/A	N/A	N/A	24194598	JASPAR	hg19	-1	chr7	120713058	120713072
OREG0696944	Homo sapiens	N/A	TRANSCRIPTION FACTOR BINDING SITE	N/A	N/A	N/A	HNF4G	N/A	N/A	N/A	24194598	JASPAR	hg38	-1	chr7	121073004	121073018
OREG0696945	Homo sapiens	N/A	TRANSCRIPTION FACTOR BINDING SITE	N/A	N/A	N/A	HNF4G	N/A	N/A	N/A	24194598	JASPAR	hg18	1	chr7	137791081	137791095
OREG0696945	Homo sapiens	N/A	TRANSCRIPTION FACTOR BINDING SITE	N/A	N/A	N/A	HNF4G	N/A	N/A	N/A	24194598	JASPAR	hg19	1	chr7	138140541	138140555
OREG0696945	Homo sapiens	N/A	TRANSCRIPTION FACTOR BINDING SITE	N/A	N/A	N/A	HNF4G	N/A	N/A	N/A	24194598	JASPAR	hg38	1	chr7	138455796	138455810
OREG0696946	Homo sapiens	N/A	TRANSCRIPTION FACTOR BINDING SITE	N/A	N/A	N/A	HNF4G	N/A	N/A	N/A	24194598	JASPAR	hg18	1	chr7	142670871	142670885
OREG0696946	Homo sapiens	N/A	TRANSCRIPTION FACTOR BINDING SITE	N/A	N/A	N/A	HNF4G	N/A	N/A	N/A	24194598	JASPAR	hg19	1	chr7	142960749	142960763
OREG0696946	Homo sapiens	N/A	TRANSCRIPTION FACTOR BINDING SITE	N/A	N/A	N/A	HNF4G	N/A	N/A	N/A	24194598	JASPAR	hg38	1	chr7	143263656	143263670
OREG0696947	Homo sapiens	N/A	TRANSCRIPTION FACTOR BINDING SITE	N/A	N/A	N/A	HNF4G	N/A	N/A	N/A	24194598	JASPAR	hg18	1	chr8	14915990	14916004
OREG0696947	Homo sapiens	N/A	TRANSCRIPTION FACTOR BINDING SITE	N/A	N/A	N/A	HNF4G	N/A	N/A	N/A	24194598	JASPAR	hg19	1	chr8	14871619	14871633
OREG0696947	Homo sapiens	N/A	TRANSCRIPTION FACTOR BINDING SITE	N/A	N/A	N/A	HNF4G	N/A	N/A	N/A	24194598	JASPAR	hg38	1	chr8	15014110	15014124
OREG0696948	Homo sapiens	N/A	TRANSCRIPTION FACTOR BINDING SITE	N/A	N/A	N/A	HNF4G	N/A	N/A	N/A	24194598	JASPAR	hg18	1	chr8	22132193	22132207
OREG0696948	Homo sapiens	N/A	TRANSCRIPTION FACTOR BINDING SITE	N/A	N/A	N/A	HNF4G	N/A	N/A	N/A	24194598	JASPAR	hg19	1	chr8	22076248	22076262
OREG0696948	Homo sapiens	N/A	TRANSCRIPTION FACTOR BINDING SITE	N/A	N/A	N/A	HNF4G	N/A	N/A	N/A	24194598	JASPAR	hg38	1	chr8	22218735	22218749
OREG0696949	Homo sapiens	N/A	TRANSCRIPTION FACTOR BINDING SITE	N/A	N/A	N/A	HNF4G	N/A	N/A	N/A	24194598	JASPAR	hg18	1	chr8	23464558	23464572
OREG0696949	Homo sapiens	N/A	TRANSCRIPTION FACTOR BINDING SITE	N/A	N/A	N/A	HNF4G	N/A	N/A	N/A	24194598	JASPAR	hg19	1	chr8	23408613	23408627
OREG0696949	Homo sapiens	N/A	TRANSCRIPTION FACTOR BINDING SITE	N/A	N/A	N/A	HNF4G	N/A	N/A	N/A	24194598	JASPAR	hg38	1	chr8	23551100	23551114
OREG0696950	Homo sapiens	N/A	TRANSCRIPTION FACTOR BINDING SITE	N/A	N/A	N/A	HNF4G	N/A	N/A	N/A	24194598	JASPAR	hg18	-1	chr8	28042005	28042019
OREG0696950	Homo sapiens	N/A	TRANSCRIPTION FACTOR BINDING SITE	N/A	N/A	N/A	HNF4G	N/A	N/A	N/A	24194598	JASPAR	hg19	-1	chr8	27986086	27986100
OREG0696950	Homo sapiens	N/A	TRANSCRIPTION FACTOR BINDING SITE	N/A	N/A	N/A	HNF4G	N/A	N/A	N/A	24194598	JASPAR	hg38	-1	chr8	28128569	28128583
OREG0696951	Homo sapiens	N/A	TRANSCRIPTION FACTOR BINDING SITE	N/A	N/A	N/A	HNF4G	N/A	N/A	N/A	24194598	JASPAR	hg18	1	chr8	28052413	28052427
OREG0696951	Homo sapiens	N/A	TRANSCRIPTION FACTOR BINDING SITE	N/A	N/A	N/A	HNF4G	N/A	N/A	N/A	24194598	JASPAR	hg19	1	chr8	27996494	27996508
OREG0696951	Homo sapiens	N/A	TRANSCRIPTION FACTOR BINDING SITE	N/A	N/A	N/A	HNF4G	N/A	N/A	N/A	24194598	JASPAR	hg38	1	chr8	28138977	28138991
OREG0696952	Homo sapiens	N/A	TRANSCRIPTION FACTOR BINDING SITE	N/A	N/A	N/A	HNF4G	N/A	N/A	N/A	24194598	JASPAR	hg18	1	chr8	29933827	29933841
OREG0696952	Homo sapiens	N/A	TRANSCRIPTION FACTOR BINDING SITE	N/A	N/A	N/A	HNF4G	N/A	N/A	N/A	24194598	JASPAR	hg19	1	chr8	29814285	29814299
OREG0696952	Homo sapiens	N/A	TRANSCRIPTION FACTOR BINDING SITE	N/A	N/A	N/A	HNF4G	N/A	N/A	N/A	24194598	JASPAR	hg38	1	chr8	29956769	29956783
OREG0696953	Homo sapiens	N/A	TRANSCRIPTION FACTOR BINDING SITE	N/A	N/A	N/A	HNF4G	N/A	N/A	N/A	24194598	JASPAR	hg18	1	chr8	30291717	30291731
OREG0696953	Homo sapiens	N/A	TRANSCRIPTION FACTOR BINDING SITE	N/A	N/A	N/A	HNF4G	N/A	N/A	N/A	24194598	JASPAR	hg19	1	chr8	30172175	30172189
OREG0696953	Homo sapiens	N/A	TRANSCRIPTION FACTOR BINDING SITE	N/A	N/A	N/A	HNF4G	N/A	N/A	N/A	24194598	JASPAR	hg38	1	chr8	30314659	30314673
OREG0696954	Homo sapiens	N/A	TRANSCRIPTION FACTOR BINDING SITE	N/A	N/A	N/A	HNF4G	N/A	N/A	N/A	24194598	JASPAR	hg18	1	chr8	37385112	37385126
OREG0696954	Homo sapiens	N/A	TRANSCRIPTION FACTOR BINDING SITE	N/A	N/A	N/A	HNF4G	N/A	N/A	N/A	24194598	JASPAR	hg19	1	chr8	37265954	37265968
OREG0696954	Homo sapiens	N/A	TRANSCRIPTION FACTOR BINDING SITE	N/A	N/A	N/A	HNF4G	N/A	N/A	N/A	24194598	JASPAR	hg38	1	chr8	37408436	37408450
OREG0696955	Homo sapiens	N/A	TRANSCRIPTION FACTOR BINDING SITE	N/A	N/A	N/A	HNF4G	N/A	N/A	N/A	24194598	JASPAR	hg18	1	chr8	87784923	87784937
OREG0696955	Homo sapiens	N/A	TRANSCRIPTION FACTOR BINDING SITE	N/A	N/A	N/A	HNF4G	N/A	N/A	N/A	24194598	JASPAR	hg19	1	chr8	87715807	87715821
OREG0696955	Homo sapiens	N/A	TRANSCRIPTION FACTOR BINDING SITE	N/A	N/A	N/A	HNF4G	N/A	N/A	N/A	24194598	JASPAR	hg38	1	chr8	86703579	86703593
OREG0696956	Homo sapiens	N/A	TRANSCRIPTION FACTOR BINDING SITE	N/A	N/A	N/A	HNF4G	N/A	N/A	N/A	24194598	JASPAR	hg18	-1	chr8	121927760	121927774
OREG0696956	Homo sapiens	N/A	TRANSCRIPTION FACTOR BINDING SITE	N/A	N/A	N/A	HNF4G	N/A	N/A	N/A	24194598	JASPAR	hg19	-1	chr8	121858579	121858593
OREG0696956	Homo sapiens	N/A	TRANSCRIPTION FACTOR BINDING SITE	N/A	N/A	N/A	HNF4G	N/A	N/A	N/A	24194598	JASPAR	hg38	-1	chr8	120846339	120846353
OREG0696957	Homo sapiens	N/A	TRANSCRIPTION FACTOR BINDING SITE	N/A	N/A	N/A	HNF4G	N/A	N/A	N/A	24194598	JASPAR	hg18	-1	chr9	35412973	35412987
OREG0696957	Homo sapiens	N/A	TRANSCRIPTION FACTOR BINDING SITE	N/A	N/A	N/A	HNF4G	N/A	N/A	N/A	24194598	JASPAR	hg19	-1	chr9	35422973	35422987
OREG0696957	Homo sapiens	N/A	TRANSCRIPTION FACTOR BINDING SITE	N/A	N/A	N/A	HNF4G	N/A	N/A	N/A	24194598	JASPAR	hg38	-1	chr9	35422976	35422990
OREG0696958	Homo sapiens	N/A	TRANSCRIPTION FACTOR BINDING SITE	N/A	N/A	N/A	HNF4G	N/A	N/A	N/A	24194598	JASPAR	hg18	1	chr9	35478699	35478713
OREG0696958	Homo sapiens	N/A	TRANSCRIPTION FACTOR BINDING SITE	N/A	N/A	N/A	HNF4G	N/A	N/A	N/A	24194598	JASPAR	hg19	1	chr9	35488699	35488713
OREG0696958	Homo sapiens	N/A	TRANSCRIPTION FACTOR BINDING SITE	N/A	N/A	N/A	HNF4G	N/A	N/A	N/A	24194598	JASPAR	hg38	1	chr9	35488702	35488716
OREG0696959	Homo sapiens	N/A	TRANSCRIPTION FACTOR BINDING SITE	N/A	N/A	N/A	HNF4G	N/A	N/A	N/A	24194598	JASPAR	hg18	-1	chr9	106688522	106688536
OREG0696959	Homo sapiens	N/A	TRANSCRIPTION FACTOR BINDING SITE	N/A	N/A	N/A	HNF4G	N/A	N/A	N/A	24194598	JASPAR	hg19	-1	chr9	107648701	107648715
OREG0696959	Homo sapiens	N/A	TRANSCRIPTION FACTOR BINDING SITE	N/A	N/A	N/A	HNF4G	N/A	N/A	N/A	24194598	JASPAR	hg38	-1	chr9	104886420	104886434
OREG0696960	Homo sapiens	N/A	TRANSCRIPTION FACTOR BINDING SITE	N/A	N/A	N/A	HNF4G	N/A	N/A	N/A	24194598	JASPAR	hg18	-1	chr9	109062759	109062773
OREG0696960	Homo sapiens	N/A	TRANSCRIPTION FACTOR BINDING SITE	N/A	N/A	N/A	HNF4G	N/A	N/A	N/A	24194598	JASPAR	hg19	-1	chr9	110022938	110022952
OREG0696960	Homo sapiens	N/A	TRANSCRIPTION FACTOR BINDING SITE	N/A	N/A	N/A	HNF4G	N/A	N/A	N/A	24194598	JASPAR	hg38	-1	chr9	107260657	107260671
OREG0696961	Homo sapiens	N/A	TRANSCRIPTION FACTOR BINDING SITE	N/A	N/A	N/A	HNF4G	N/A	N/A	N/A	24194598	JASPAR	hg18	-1	chr9	123452869	123452883
OREG0696961	Homo sapiens	N/A	TRANSCRIPTION FACTOR BINDING SITE	N/A	N/A	N/A	HNF4G	N/A	N/A	N/A	24194598	JASPAR	hg19	-1	chr9	124413048	124413062
OREG0696961	Homo sapiens	N/A	TRANSCRIPTION FACTOR BINDING SITE	N/A	N/A	N/A	HNF4G	N/A	N/A	N/A	24194598	JASPAR	hg38	-1	chr9	121650769	121650783
OREG0696962	Homo sapiens	N/A	TRANSCRIPTION FACTOR BINDING SITE	N/A	N/A	N/A	HNF4G	N/A	N/A	N/A	24194598	JASPAR	hg18	1	chr9	124000160	124000174
OREG0696962	Homo sapiens	N/A	TRANSCRIPTION FACTOR BINDING SITE	N/A	N/A	N/A	HNF4G	N/A	N/A	N/A	24194598	JASPAR	hg19	1	chr9	124960339	124960353
OREG0696962	Homo sapiens	N/A	TRANSCRIPTION FACTOR BINDING SITE	N/A	N/A	N/A	HNF4G	N/A	N/A	N/A	24194598	JASPAR	hg38	1	chr9	122198060	122198074
OREG0696963	Homo sapiens	N/A	TRANSCRIPTION FACTOR BINDING SITE	N/A	N/A	N/A	HNF4G	N/A	N/A	N/A	24194598	JASPAR	hg18	-1	chr9	125725194	125725208
OREG0696963	Homo sapiens	N/A	TRANSCRIPTION FACTOR BINDING SITE	N/A	N/A	N/A	HNF4G	N/A	N/A	N/A	24194598	JASPAR	hg19	-1	chr9	126685373	126685387
OREG0696963	Homo sapiens	N/A	TRANSCRIPTION FACTOR BINDING SITE	N/A	N/A	N/A	HNF4G	N/A	N/A	N/A	24194598	JASPAR	hg38	-1	chr9	123923094	123923108
OREG0696964	Homo sapiens	N/A	TRANSCRIPTION FACTOR BINDING SITE	N/A	N/A	N/A	HNF4G	N/A	N/A	N/A	24194598	JASPAR	hg18	-1	chr9	126527290	126527304
OREG0696964	Homo sapiens	N/A	TRANSCRIPTION FACTOR BINDING SITE	N/A	N/A	N/A	HNF4G	N/A	N/A	N/A	24194598	JASPAR	hg19	-1	chr9	127487469	127487483
OREG0696964	Homo sapiens	N/A	TRANSCRIPTION FACTOR BINDING SITE	N/A	N/A	N/A	HNF4G	N/A	N/A	N/A	24194598	JASPAR	hg38	-1	chr9	124725190	124725204
OREG0696965	Homo sapiens	N/A	TRANSCRIPTION FACTOR BINDING SITE	N/A	N/A	N/A	HNF4G	N/A	N/A	N/A	24194598	JASPAR	hg18	-1	chr9	130682337	130682351
OREG0696965	Homo sapiens	N/A	TRANSCRIPTION FACTOR BINDING SITE	N/A	N/A	N/A	HNF4G	N/A	N/A	N/A	24194598	JASPAR	hg19	-1	chr9	131642516	131642530
OREG0696965	Homo sapiens	N/A	TRANSCRIPTION FACTOR BINDING SITE	N/A	N/A	N/A	HNF4G	N/A	N/A	N/A	24194598	JASPAR	hg38	-1	chr9	128880237	128880251
OREG0696966	Homo sapiens	N/A	TRANSCRIPTION FACTOR BINDING SITE	N/A	N/A	N/A	HNF4G	N/A	N/A	N/A	24194598	JASPAR	hg18	-1	chr9	131260974	131260988
OREG0696966	Homo sapiens	N/A	TRANSCRIPTION FACTOR BINDING SITE	N/A	N/A	N/A	HNF4G	N/A	N/A	N/A	24194598	JASPAR	hg19	-1	chr9	132221153	132221167
OREG0696966	Homo sapiens	N/A	TRANSCRIPTION FACTOR BINDING SITE	N/A	N/A	N/A	HNF4G	N/A	N/A	N/A	24194598	JASPAR	hg38	-1	chr9	129458874	129458888
OREG0696967	Homo sapiens	N/A	TRANSCRIPTION FACTOR BINDING SITE	N/A	N/A	N/A	HNF4G	N/A	N/A	N/A	24194598	JASPAR	hg18	1	chr9	131810848	131810862
OREG0696967	Homo sapiens	N/A	TRANSCRIPTION FACTOR BINDING SITE	N/A	N/A	N/A	HNF4G	N/A	N/A	N/A	24194598	JASPAR	hg19	1	chr9	132771027	132771041
OREG0696967	Homo sapiens	N/A	TRANSCRIPTION FACTOR BINDING SITE	N/A	N/A	N/A	HNF4G	N/A	N/A	N/A	24194598	JASPAR	hg38	1	chr9	130008748	130008762
OREG0696968	Homo sapiens	N/A	TRANSCRIPTION FACTOR BINDING SITE	N/A	N/A	N/A	HNF4G	N/A	N/A	N/A	24194598	JASPAR	hg18	-1	chrX	24118675	24118689
OREG0696968	Homo sapiens	N/A	TRANSCRIPTION FACTOR BINDING SITE	N/A	N/A	N/A	HNF4G	N/A	N/A	N/A	24194598	JASPAR	hg19	-1	chrX	24208754	24208768
OREG0696968	Homo sapiens	N/A	TRANSCRIPTION FACTOR BINDING SITE	N/A	N/A	N/A	HNF4G	N/A	N/A	N/A	24194598	JASPAR	hg38	-1	chrX	24190637	24190651
OREG0696969	Homo sapiens	N/A	TRANSCRIPTION FACTOR BINDING SITE	N/A	N/A	N/A	HNF4G	N/A	N/A	N/A	24194598	JASPAR	hg18	1	chrX	35947454	35947468
OREG0696969	Homo sapiens	N/A	TRANSCRIPTION FACTOR BINDING SITE	N/A	N/A	N/A	HNF4G	N/A	N/A	N/A	24194598	JASPAR	hg19	1	chrX	36037533	36037547
OREG0696969	Homo sapiens	N/A	TRANSCRIPTION FACTOR BINDING SITE	N/A	N/A	N/A	HNF4G	N/A	N/A	N/A	24194598	JASPAR	hg38	1	chrX	36019416	36019430
OREG0696970	Homo sapiens	N/A	TRANSCRIPTION FACTOR BINDING SITE	N/A	N/A	N/A	HNF4G	N/A	N/A	N/A	24194598	JASPAR	hg18	-1	chrX	38087565	38087579
OREG0696970	Homo sapiens	N/A	TRANSCRIPTION FACTOR BINDING SITE	N/A	N/A	N/A	HNF4G	N/A	N/A	N/A	24194598	JASPAR	hg19	-1	chrX	38202621	38202635
OREG0696970	Homo sapiens	N/A	TRANSCRIPTION FACTOR BINDING SITE	N/A	N/A	N/A	HNF4G	N/A	N/A	N/A	24194598	JASPAR	hg38	-1	chrX	38343368	38343382
OREG0696971	Homo sapiens	N/A	TRANSCRIPTION FACTOR BINDING SITE	N/A	N/A	N/A	HNF4G	N/A	N/A	N/A	24194598	JASPAR	hg18	1	chrX	40571089	40571103
OREG0696971	Homo sapiens	N/A	TRANSCRIPTION FACTOR BINDING SITE	N/A	N/A	N/A	HNF4G	N/A	N/A	N/A	24194598	JASPAR	hg19	1	chrX	40686145	40686159
OREG0696971	Homo sapiens	N/A	TRANSCRIPTION FACTOR BINDING SITE	N/A	N/A	N/A	HNF4G	N/A	N/A	N/A	24194598	JASPAR	hg38	1	chrX	40826892	40826906
OREG0696972	Homo sapiens	N/A	TRANSCRIPTION FACTOR BINDING SITE	N/A	N/A	N/A	HNF4G	N/A	N/A	N/A	24194598	JASPAR	hg18	-1	chrX	57683983	57683997
OREG0696972	Homo sapiens	N/A	TRANSCRIPTION FACTOR BINDING SITE	N/A	N/A	N/A	HNF4G	N/A	N/A	N/A	24194598	JASPAR	hg19	-1	chrX	57667258	57667272
OREG0696972	Homo sapiens	N/A	TRANSCRIPTION FACTOR BINDING SITE	N/A	N/A	N/A	HNF4G	N/A	N/A	N/A	24194598	JASPAR	hg38	-1	chrX	57640825	57640839
OREG0696973	Homo sapiens	N/A	TRANSCRIPTION FACTOR BINDING SITE	N/A	N/A	N/A	HNF4G	N/A	N/A	N/A	24194598	JASPAR	hg18	-1	chrX	67625379	67625393
OREG0696973	Homo sapiens	N/A	TRANSCRIPTION FACTOR BINDING SITE	N/A	N/A	N/A	HNF4G	N/A	N/A	N/A	24194598	JASPAR	hg19	-1	chrX	67708654	67708668
OREG0696973	Homo sapiens	N/A	TRANSCRIPTION FACTOR BINDING SITE	N/A	N/A	N/A	HNF4G	N/A	N/A	N/A	24194598	JASPAR	hg38	-1	chrX	68488812	68488826
OREG0696974	Homo sapiens	N/A	TRANSCRIPTION FACTOR BINDING SITE	N/A	N/A	N/A	HNF4G	N/A	N/A	N/A	24194598	JASPAR	hg18	-1	chrX	70218340	70218354
OREG0696974	Homo sapiens	N/A	TRANSCRIPTION FACTOR BINDING SITE	N/A	N/A	N/A	HNF4G	N/A	N/A	N/A	24194598	JASPAR	hg19	-1	chrX	70301615	70301629
OREG0696974	Homo sapiens	N/A	TRANSCRIPTION FACTOR BINDING SITE	N/A	N/A	N/A	HNF4G	N/A	N/A	N/A	24194598	JASPAR	hg38	-1	chrX	71081765	71081779
OREG0696975	Homo sapiens	N/A	TRANSCRIPTION FACTOR BINDING SITE	N/A	N/A	N/A	HNF4G	N/A	N/A	N/A	24194598	JASPAR	hg18	1	chrX	70218374	70218388
OREG0696975	Homo sapiens	N/A	TRANSCRIPTION FACTOR BINDING SITE	N/A	N/A	N/A	HNF4G	N/A	N/A	N/A	24194598	JASPAR	hg19	1	chrX	70301649	70301663
OREG0696975	Homo sapiens	N/A	TRANSCRIPTION FACTOR BINDING SITE	N/A	N/A	N/A	HNF4G	N/A	N/A	N/A	24194598	JASPAR	hg38	1	chrX	71081799	71081813
OREG0696976	Homo sapiens	N/A	TRANSCRIPTION FACTOR BINDING SITE	N/A	N/A	N/A	HNF4G	N/A	N/A	N/A	24194598	JASPAR	hg18	1	chrX	118513867	118513881
OREG0696976	Homo sapiens	N/A	TRANSCRIPTION FACTOR BINDING SITE	N/A	N/A	N/A	HNF4G	N/A	N/A	N/A	24194598	JASPAR	hg19	1	chrX	118629839	118629853
OREG0696976	Homo sapiens	N/A	TRANSCRIPTION FACTOR BINDING SITE	N/A	N/A	N/A	HNF4G	N/A	N/A	N/A	24194598	JASPAR	hg38	1	chrX	119495876	119495890
OREG0696977	Homo sapiens	N/A	TRANSCRIPTION FACTOR BINDING SITE	N/A	N/A	N/A	HNF4G	N/A	N/A	N/A	24194598	JASPAR	hg18	-1	chrX	128473545	128473559
OREG0696977	Homo sapiens	N/A	TRANSCRIPTION FACTOR BINDING SITE	N/A	N/A	N/A	HNF4G	N/A	N/A	N/A	24194598	JASPAR	hg19	-1	chrX	128645864	128645878
OREG0696977	Homo sapiens	N/A	TRANSCRIPTION FACTOR BINDING SITE	N/A	N/A	N/A	HNF4G	N/A	N/A	N/A	24194598	JASPAR	hg38	-1	chrX	129511887	129511901
OREG0696978	Homo sapiens	N/A	TRANSCRIPTION FACTOR BINDING SITE	N/A	N/A	N/A	HNF4G	N/A	N/A	N/A	24194598	JASPAR	hg18	-1	chr1	3378086	3378100
OREG0696978	Homo sapiens	N/A	TRANSCRIPTION FACTOR BINDING SITE	N/A	N/A	N/A	HNF4G	N/A	N/A	N/A	24194598	JASPAR	hg19	-1	chr1	3388226	3388240
OREG0696978	Homo sapiens	N/A	TRANSCRIPTION FACTOR BINDING SITE	N/A	N/A	N/A	HNF4G	N/A	N/A	N/A	24194598	JASPAR	hg38	-1	chr1	3471662	3471676
OREG0696979	Homo sapiens	N/A	TRANSCRIPTION FACTOR BINDING SITE	N/A	N/A	N/A	HNF4G	N/A	N/A	N/A	24194598	JASPAR	hg18	1	chr1	8183138	8183152
OREG0696979	Homo sapiens	N/A	TRANSCRIPTION FACTOR BINDING SITE	N/A	N/A	N/A	HNF4G	N/A	N/A	N/A	24194598	JASPAR	hg19	1	chr1	8260551	8260565
OREG0696979	Homo sapiens	N/A	TRANSCRIPTION FACTOR BINDING SITE	N/A	N/A	N/A	HNF4G	N/A	N/A	N/A	24194598	JASPAR	hg38	1	chr1	8200491	8200505
OREG0696980	Homo sapiens	N/A	TRANSCRIPTION FACTOR BINDING SITE	N/A	N/A	N/A	HNF4G	N/A	N/A	N/A	24194598	JASPAR	hg18	1	chr1	15224823	15224837
OREG0696980	Homo sapiens	N/A	TRANSCRIPTION FACTOR BINDING SITE	N/A	N/A	N/A	HNF4G	N/A	N/A	N/A	24194598	JASPAR	hg19	1	chr1	15352236	15352250
OREG0696980	Homo sapiens	N/A	TRANSCRIPTION FACTOR BINDING SITE	N/A	N/A	N/A	HNF4G	N/A	N/A	N/A	24194598	JASPAR	hg38	1	chr1	15025740	15025754
OREG0696981	Homo sapiens	N/A	TRANSCRIPTION FACTOR BINDING SITE	N/A	N/A	N/A	HNF4G	N/A	N/A	N/A	24194598	JASPAR	hg18	-1	chr1	16377944	16377958
OREG0696981	Homo sapiens	N/A	TRANSCRIPTION FACTOR BINDING SITE	N/A	N/A	N/A	HNF4G	N/A	N/A	N/A	24194598	JASPAR	hg19	-1	chr1	16505357	16505371
OREG0696981	Homo sapiens	N/A	TRANSCRIPTION FACTOR BINDING SITE	N/A	N/A	N/A	HNF4G	N/A	N/A	N/A	24194598	JASPAR	hg38	-1	chr1	16178862	16178876
OREG0696982	Homo sapiens	N/A	TRANSCRIPTION FACTOR BINDING SITE	N/A	N/A	N/A	HNF4G	N/A	N/A	N/A	24194598	JASPAR	hg18	1	chr1	16844582	16844596
OREG0696982	Homo sapiens	N/A	TRANSCRIPTION FACTOR BINDING SITE	N/A	N/A	N/A	HNF4G	N/A	N/A	N/A	24194598	JASPAR	hg19	1	chr1	16971995	16972009
OREG0696982	Homo sapiens	N/A	TRANSCRIPTION FACTOR BINDING SITE	N/A	N/A	N/A	HNF4G	N/A	N/A	N/A	24194598	JASPAR	hg38	1	chr1	16645500	16645514
OREG0696983	Homo sapiens	N/A	TRANSCRIPTION FACTOR BINDING SITE	N/A	N/A	N/A	HNF4G	N/A	N/A	N/A	24194598	JASPAR	hg18	-1	chr1	19206161	19206175
OREG0696983	Homo sapiens	N/A	TRANSCRIPTION FACTOR BINDING SITE	N/A	N/A	N/A	HNF4G	N/A	N/A	N/A	24194598	JASPAR	hg19	-1	chr1	19333574	19333588
OREG0696983	Homo sapiens	N/A	TRANSCRIPTION FACTOR BINDING SITE	N/A	N/A	N/A	HNF4G	N/A	N/A	N/A	24194598	JASPAR	hg38	-1	chr1	19007080	19007094
OREG0696984	Homo sapiens	N/A	TRANSCRIPTION FACTOR BINDING SITE	N/A	N/A	N/A	HNF4G	N/A	N/A	N/A	24194598	JASPAR	hg18	1	chr1	19206185	19206199
OREG0696984	Homo sapiens	N/A	TRANSCRIPTION FACTOR BINDING SITE	N/A	N/A	N/A	HNF4G	N/A	N/A	N/A	24194598	JASPAR	hg19	1	chr1	19333598	19333612
OREG0696984	Homo sapiens	N/A	TRANSCRIPTION FACTOR BINDING SITE	N/A	N/A	N/A	HNF4G	N/A	N/A	N/A	24194598	JASPAR	hg38	1	chr1	19007104	19007118
OREG0696985	Homo sapiens	N/A	TRANSCRIPTION FACTOR BINDING SITE	N/A	N/A	N/A	HNF4G	N/A	N/A	N/A	24194598	JASPAR	hg18	1	chr1	23776312	23776326
OREG0696985	Homo sapiens	N/A	TRANSCRIPTION FACTOR BINDING SITE	N/A	N/A	N/A	HNF4G	N/A	N/A	N/A	24194598	JASPAR	hg19	1	chr1	23903725	23903739
OREG0696985	Homo sapiens	N/A	TRANSCRIPTION FACTOR BINDING SITE	N/A	N/A	N/A	HNF4G	N/A	N/A	N/A	24194598	JASPAR	hg38	1	chr1	23577235	23577249
OREG0696986	Homo sapiens	N/A	TRANSCRIPTION FACTOR BINDING SITE	N/A	N/A	N/A	HNF4G	N/A	N/A	N/A	24194598	JASPAR	hg18	-1	chr1	24008997	24009011
OREG0696986	Homo sapiens	N/A	TRANSCRIPTION FACTOR BINDING SITE	N/A	N/A	N/A	HNF4G	N/A	N/A	N/A	24194598	JASPAR	hg19	-1	chr1	24136410	24136424
OREG0696986	Homo sapiens	N/A	TRANSCRIPTION FACTOR BINDING SITE	N/A	N/A	N/A	HNF4G	N/A	N/A	N/A	24194598	JASPAR	hg38	-1	chr1	23809920	23809934
OREG0696987	Homo sapiens	N/A	TRANSCRIPTION FACTOR BINDING SITE	N/A	N/A	N/A	HNF4G	N/A	N/A	N/A	24194598	JASPAR	hg18	1	chr1	39453997	39454011
OREG0696987	Homo sapiens	N/A	TRANSCRIPTION FACTOR BINDING SITE	N/A	N/A	N/A	HNF4G	N/A	N/A	N/A	24194598	JASPAR	hg19	1	chr1	39681410	39681424
OREG0696987	Homo sapiens	N/A	TRANSCRIPTION FACTOR BINDING SITE	N/A	N/A	N/A	HNF4G	N/A	N/A	N/A	24194598	JASPAR	hg38	1	chr1	39215738	39215752
OREG0696988	Homo sapiens	N/A	TRANSCRIPTION FACTOR BINDING SITE	N/A	N/A	N/A	HNF4G	N/A	N/A	N/A	24194598	JASPAR	hg18	-1	chr1	44025425	44025439
OREG0696988	Homo sapiens	N/A	TRANSCRIPTION FACTOR BINDING SITE	N/A	N/A	N/A	HNF4G	N/A	N/A	N/A	24194598	JASPAR	hg19	-1	chr1	44252838	44252852
OREG0696988	Homo sapiens	N/A	TRANSCRIPTION FACTOR BINDING SITE	N/A	N/A	N/A	HNF4G	N/A	N/A	N/A	24194598	JASPAR	hg38	-1	chr1	43787167	43787181
OREG0696989	Homo sapiens	N/A	TRANSCRIPTION FACTOR BINDING SITE	N/A	N/A	N/A	HNF4G	N/A	N/A	N/A	24194598	JASPAR	hg18	1	chr1	45076870	45076884
OREG0696989	Homo sapiens	N/A	TRANSCRIPTION FACTOR BINDING SITE	N/A	N/A	N/A	HNF4G	N/A	N/A	N/A	24194598	JASPAR	hg19	1	chr1	45304283	45304297
OREG0696989	Homo sapiens	N/A	TRANSCRIPTION FACTOR BINDING SITE	N/A	N/A	N/A	HNF4G	N/A	N/A	N/A	24194598	JASPAR	hg38	1	chr1	44838611	44838625
OREG0696990	Homo sapiens	N/A	TRANSCRIPTION FACTOR BINDING SITE	N/A	N/A	N/A	HNF4G	N/A	N/A	N/A	24194598	JASPAR	hg18	-1	chr1	46486242	46486256
OREG0696990	Homo sapiens	N/A	TRANSCRIPTION FACTOR BINDING SITE	N/A	N/A	N/A	HNF4G	N/A	N/A	N/A	24194598	JASPAR	hg19	-1	chr1	46713655	46713669
OREG0696990	Homo sapiens	N/A	TRANSCRIPTION FACTOR BINDING SITE	N/A	N/A	N/A	HNF4G	N/A	N/A	N/A	24194598	JASPAR	hg38	-1	chr1	46247983	46247997
OREG0696991	Homo sapiens	N/A	TRANSCRIPTION FACTOR BINDING SITE	N/A	N/A	N/A	HNF4G	N/A	N/A	N/A	24194598	JASPAR	hg18	1	chr1	55107636	55107650
OREG0696991	Homo sapiens	N/A	TRANSCRIPTION FACTOR BINDING SITE	N/A	N/A	N/A	HNF4G	N/A	N/A	N/A	24194598	JASPAR	hg19	1	chr1	55335048	55335062
OREG0696991	Homo sapiens	N/A	TRANSCRIPTION FACTOR BINDING SITE	N/A	N/A	N/A	HNF4G	N/A	N/A	N/A	24194598	JASPAR	hg38	1	chr1	54869375	54869389
OREG0696992	Homo sapiens	N/A	TRANSCRIPTION FACTOR BINDING SITE	N/A	N/A	N/A	HNF4G	N/A	N/A	N/A	24194598	JASPAR	hg18	-1	chr1	84743692	84743706
OREG0696992	Homo sapiens	N/A	TRANSCRIPTION FACTOR BINDING SITE	N/A	N/A	N/A	HNF4G	N/A	N/A	N/A	24194598	JASPAR	hg19	-1	chr1	84971104	84971118
OREG0696992	Homo sapiens	N/A	TRANSCRIPTION FACTOR BINDING SITE	N/A	N/A	N/A	HNF4G	N/A	N/A	N/A	24194598	JASPAR	hg38	-1	chr1	84505421	84505435
OREG0696993	Homo sapiens	N/A	TRANSCRIPTION FACTOR BINDING SITE	N/A	N/A	N/A	HNF4G	N/A	N/A	N/A	24194598	JASPAR	hg18	1	chr1	95199915	95199929
OREG0696993	Homo sapiens	N/A	TRANSCRIPTION FACTOR BINDING SITE	N/A	N/A	N/A	HNF4G	N/A	N/A	N/A	24194598	JASPAR	hg19	1	chr1	95427327	95427341
OREG0696993	Homo sapiens	N/A	TRANSCRIPTION FACTOR BINDING SITE	N/A	N/A	N/A	HNF4G	N/A	N/A	N/A	24194598	JASPAR	hg38	1	chr1	94961771	94961785
OREG0696994	Homo sapiens	N/A	TRANSCRIPTION FACTOR BINDING SITE	N/A	N/A	N/A	HNF4G	N/A	N/A	N/A	24194598	JASPAR	hg18	-1	chr1	110541190	110541204
OREG0696994	Homo sapiens	N/A	TRANSCRIPTION FACTOR BINDING SITE	N/A	N/A	N/A	HNF4G	N/A	N/A	N/A	24194598	JASPAR	hg19	-1	chr1	110739667	110739681
OREG0696994	Homo sapiens	N/A	TRANSCRIPTION FACTOR BINDING SITE	N/A	N/A	N/A	HNF4G	N/A	N/A	N/A	24194598	JASPAR	hg38	-1	chr1	110197045	110197059
OREG0696995	Homo sapiens	N/A	TRANSCRIPTION FACTOR BINDING SITE	N/A	N/A	N/A	HNF4G	N/A	N/A	N/A	24194598	JASPAR	hg18	-1	chr1	114130360	114130374
OREG0696995	Homo sapiens	N/A	TRANSCRIPTION FACTOR BINDING SITE	N/A	N/A	N/A	HNF4G	N/A	N/A	N/A	24194598	JASPAR	hg19	-1	chr1	114328837	114328851
OREG0696995	Homo sapiens	N/A	TRANSCRIPTION FACTOR BINDING SITE	N/A	N/A	N/A	HNF4G	N/A	N/A	N/A	24194598	JASPAR	hg38	-1	chr1	113786215	113786229
OREG0696996	Homo sapiens	N/A	TRANSCRIPTION FACTOR BINDING SITE	N/A	N/A	N/A	HNF4G	N/A	N/A	N/A	24194598	JASPAR	hg18	1	chr1	116658860	116658874
OREG0696996	Homo sapiens	N/A	TRANSCRIPTION FACTOR BINDING SITE	N/A	N/A	N/A	HNF4G	N/A	N/A	N/A	24194598	JASPAR	hg19	1	chr1	116857337	116857351
OREG0696996	Homo sapiens	N/A	TRANSCRIPTION FACTOR BINDING SITE	N/A	N/A	N/A	HNF4G	N/A	N/A	N/A	24194598	JASPAR	hg38	1	chr1	116314715	116314729
OREG0696997	Homo sapiens	N/A	TRANSCRIPTION FACTOR BINDING SITE	N/A	N/A	N/A	HNF4G	N/A	N/A	N/A	24194598	JASPAR	hg18	1	chr1	144431423	144431437
OREG0696997	Homo sapiens	N/A	TRANSCRIPTION FACTOR BINDING SITE	N/A	N/A	N/A	HNF4G	N/A	N/A	N/A	24194598	JASPAR	hg19	1	chr1	145720066	145720080
OREG0696997	Homo sapiens	N/A	TRANSCRIPTION FACTOR BINDING SITE	N/A	N/A	N/A	HNF4G	N/A	N/A	N/A	24194598	JASPAR	hg38	1	chr1	145714986	145715000
OREG0696998	Homo sapiens	N/A	TRANSCRIPTION FACTOR BINDING SITE	N/A	N/A	N/A	HNF4G	N/A	N/A	N/A	24194598	JASPAR	hg18	1	chr1	149522408	149522422
OREG0696998	Homo sapiens	N/A	TRANSCRIPTION FACTOR BINDING SITE	N/A	N/A	N/A	HNF4G	N/A	N/A	N/A	24194598	JASPAR	hg19	1	chr1	151255784	151255798
OREG0696998	Homo sapiens	N/A	TRANSCRIPTION FACTOR BINDING SITE	N/A	N/A	N/A	HNF4G	N/A	N/A	N/A	24194598	JASPAR	hg38	1	chr1	151283308	151283322
OREG0696999	Homo sapiens	N/A	TRANSCRIPTION FACTOR BINDING SITE	N/A	N/A	N/A	HNF4G	N/A	N/A	N/A	24194598	JASPAR	hg18	-1	chr1	153346598	153346612
OREG0696999	Homo sapiens	N/A	TRANSCRIPTION FACTOR BINDING SITE	N/A	N/A	N/A	HNF4G	N/A	N/A	N/A	24194598	JASPAR	hg19	-1	chr1	155079974	155079988
OREG0696999	Homo sapiens	N/A	TRANSCRIPTION FACTOR BINDING SITE	N/A	N/A	N/A	HNF4G	N/A	N/A	N/A	24194598	JASPAR	hg38	-1	chr1	155107498	155107512
OREG0697000	Homo sapiens	N/A	TRANSCRIPTION FACTOR BINDING SITE	N/A	N/A	N/A	HNF4G	N/A	N/A	N/A	24194598	JASPAR	hg18	-1	chr1	155032349	155032363
OREG0697000	Homo sapiens	N/A	TRANSCRIPTION FACTOR BINDING SITE	N/A	N/A	N/A	HNF4G	N/A	N/A	N/A	24194598	JASPAR	hg19	-1	chr1	156765725	156765739
OREG0697000	Homo sapiens	N/A	TRANSCRIPTION FACTOR BINDING SITE	N/A	N/A	N/A	HNF4G	N/A	N/A	N/A	24194598	JASPAR	hg38	-1	chr1	156795933	156795947
OREG0697001	Homo sapiens	N/A	TRANSCRIPTION FACTOR BINDING SITE	N/A	N/A	N/A	HNF4G	N/A	N/A	N/A	24194598	JASPAR	hg18	1	chr1	159102919	159102933
OREG0697001	Homo sapiens	N/A	TRANSCRIPTION FACTOR BINDING SITE	N/A	N/A	N/A	HNF4G	N/A	N/A	N/A	24194598	JASPAR	hg19	1	chr1	160836295	160836309
OREG0697001	Homo sapiens	N/A	TRANSCRIPTION FACTOR BINDING SITE	N/A	N/A	N/A	HNF4G	N/A	N/A	N/A	24194598	JASPAR	hg38	1	chr1	160866505	160866519
OREG0697002	Homo sapiens	N/A	TRANSCRIPTION FACTOR BINDING SITE	N/A	N/A	N/A	HNF4G	N/A	N/A	N/A	24194598	JASPAR	hg18	-1	chr1	178827170	178827184
OREG0697002	Homo sapiens	N/A	TRANSCRIPTION FACTOR BINDING SITE	N/A	N/A	N/A	HNF4G	N/A	N/A	N/A	24194598	JASPAR	hg19	-1	chr1	180560547	180560561
OREG0697002	Homo sapiens	N/A	TRANSCRIPTION FACTOR BINDING SITE	N/A	N/A	N/A	HNF4G	N/A	N/A	N/A	24194598	JASPAR	hg38	-1	chr1	180591411	180591425
OREG0697003	Homo sapiens	N/A	TRANSCRIPTION FACTOR BINDING SITE	N/A	N/A	N/A	HNF4G	N/A	N/A	N/A	24194598	JASPAR	hg18	1	chr1	183585888	183585902
OREG0697003	Homo sapiens	N/A	TRANSCRIPTION FACTOR BINDING SITE	N/A	N/A	N/A	HNF4G	N/A	N/A	N/A	24194598	JASPAR	hg19	1	chr1	185319265	185319279
OREG0697003	Homo sapiens	N/A	TRANSCRIPTION FACTOR BINDING SITE	N/A	N/A	N/A	HNF4G	N/A	N/A	N/A	24194598	JASPAR	hg38	1	chr1	185350133	185350147
OREG0697004	Homo sapiens	N/A	TRANSCRIPTION FACTOR BINDING SITE	N/A	N/A	N/A	HNF4G	N/A	N/A	N/A	24194598	JASPAR	hg18	-1	chr1	187748953	187748967
OREG0697004	Homo sapiens	N/A	TRANSCRIPTION FACTOR BINDING SITE	N/A	N/A	N/A	HNF4G	N/A	N/A	N/A	24194598	JASPAR	hg19	-1	chr1	189482330	189482344
OREG0697004	Homo sapiens	N/A	TRANSCRIPTION FACTOR BINDING SITE	N/A	N/A	N/A	HNF4G	N/A	N/A	N/A	24194598	JASPAR	hg38	-1	chr1	189513200	189513214
OREG0697005	Homo sapiens	N/A	TRANSCRIPTION FACTOR BINDING SITE	N/A	N/A	N/A	HNF4G	N/A	N/A	N/A	24194598	JASPAR	hg18	-1	chr1	208613977	208613991
OREG0697005	Homo sapiens	N/A	TRANSCRIPTION FACTOR BINDING SITE	N/A	N/A	N/A	HNF4G	N/A	N/A	N/A	24194598	JASPAR	hg19	-1	chr1	210547354	210547368
OREG0697005	Homo sapiens	N/A	TRANSCRIPTION FACTOR BINDING SITE	N/A	N/A	N/A	HNF4G	N/A	N/A	N/A	24194598	JASPAR	hg38	-1	chr1	210374010	210374024
OREG0697006	Homo sapiens	N/A	TRANSCRIPTION FACTOR BINDING SITE	N/A	N/A	N/A	HNF4G	N/A	N/A	N/A	24194598	JASPAR	hg18	1	chr1	209888489	209888503
OREG0697006	Homo sapiens	N/A	TRANSCRIPTION FACTOR BINDING SITE	N/A	N/A	N/A	HNF4G	N/A	N/A	N/A	24194598	JASPAR	hg19	1	chr1	211821866	211821880
OREG0697006	Homo sapiens	N/A	TRANSCRIPTION FACTOR BINDING SITE	N/A	N/A	N/A	HNF4G	N/A	N/A	N/A	24194598	JASPAR	hg38	1	chr1	211648524	211648538
OREG0697007	Homo sapiens	N/A	TRANSCRIPTION FACTOR BINDING SITE	N/A	N/A	N/A	HNF4G	N/A	N/A	N/A	24194598	JASPAR	hg18	-1	chr1	224009352	224009366
OREG0697007	Homo sapiens	N/A	TRANSCRIPTION FACTOR BINDING SITE	N/A	N/A	N/A	HNF4G	N/A	N/A	N/A	24194598	JASPAR	hg19	-1	chr1	225942729	225942743
OREG0697007	Homo sapiens	N/A	TRANSCRIPTION FACTOR BINDING SITE	N/A	N/A	N/A	HNF4G	N/A	N/A	N/A	24194598	JASPAR	hg38	-1	chr1	225755027	225755041
OREG0697008	Homo sapiens	N/A	TRANSCRIPTION FACTOR BINDING SITE	N/A	N/A	N/A	HNF4G	N/A	N/A	N/A	24194598	JASPAR	hg18	1	chr10	30678249	30678263
OREG0697008	Homo sapiens	N/A	TRANSCRIPTION FACTOR BINDING SITE	N/A	N/A	N/A	HNF4G	N/A	N/A	N/A	24194598	JASPAR	hg19	1	chr10	30638243	30638257
OREG0697008	Homo sapiens	N/A	TRANSCRIPTION FACTOR BINDING SITE	N/A	N/A	N/A	HNF4G	N/A	N/A	N/A	24194598	JASPAR	hg38	1	chr10	30349314	30349328
OREG0697009	Homo sapiens	N/A	TRANSCRIPTION FACTOR BINDING SITE	N/A	N/A	N/A	HNF4G	N/A	N/A	N/A	24194598	JASPAR	hg18	1	chr10	60424668	60424682
OREG0697009	Homo sapiens	N/A	TRANSCRIPTION FACTOR BINDING SITE	N/A	N/A	N/A	HNF4G	N/A	N/A	N/A	24194598	JASPAR	hg19	1	chr10	60754662	60754676
OREG0697009	Homo sapiens	N/A	TRANSCRIPTION FACTOR BINDING SITE	N/A	N/A	N/A	HNF4G	N/A	N/A	N/A	24194598	JASPAR	hg38	1	chr10	58994902	58994916
OREG0697010	Homo sapiens	N/A	TRANSCRIPTION FACTOR BINDING SITE	N/A	N/A	N/A	HNF4G	N/A	N/A	N/A	24194598	JASPAR	hg18	-1	chr10	69733746	69733760
OREG0697010	Homo sapiens	N/A	TRANSCRIPTION FACTOR BINDING SITE	N/A	N/A	N/A	HNF4G	N/A	N/A	N/A	24194598	JASPAR	hg19	-1	chr10	70063740	70063754
OREG0697010	Homo sapiens	N/A	TRANSCRIPTION FACTOR BINDING SITE	N/A	N/A	N/A	HNF4G	N/A	N/A	N/A	24194598	JASPAR	hg38	-1	chr10	68303983	68303997
OREG0697011	Homo sapiens	N/A	TRANSCRIPTION FACTOR BINDING SITE	N/A	N/A	N/A	HNF4G	N/A	N/A	N/A	24194598	JASPAR	hg18	-1	chr10	72166380	72166394
OREG0697011	Homo sapiens	N/A	TRANSCRIPTION FACTOR BINDING SITE	N/A	N/A	N/A	HNF4G	N/A	N/A	N/A	24194598	JASPAR	hg19	-1	chr10	72496374	72496388
OREG0697011	Homo sapiens	N/A	TRANSCRIPTION FACTOR BINDING SITE	N/A	N/A	N/A	HNF4G	N/A	N/A	N/A	24194598	JASPAR	hg38	-1	chr10	70736618	70736632
OREG0697012	Homo sapiens	N/A	TRANSCRIPTION FACTOR BINDING SITE	N/A	N/A	N/A	HNF4G	N/A	N/A	N/A	24194598	JASPAR	hg18	-1	chr10	73498842	73498856
OREG0697012	Homo sapiens	N/A	TRANSCRIPTION FACTOR BINDING SITE	N/A	N/A	N/A	HNF4G	N/A	N/A	N/A	24194598	JASPAR	hg19	-1	chr10	73828836	73828850
OREG0697012	Homo sapiens	N/A	TRANSCRIPTION FACTOR BINDING SITE	N/A	N/A	N/A	HNF4G	N/A	N/A	N/A	24194598	JASPAR	hg38	-1	chr10	72069078	72069092
OREG0697013	Homo sapiens	N/A	TRANSCRIPTION FACTOR BINDING SITE	N/A	N/A	N/A	HNF4G	N/A	N/A	N/A	24194598	JASPAR	hg18	1	chr10	77185455	77185469
OREG0697013	Homo sapiens	N/A	TRANSCRIPTION FACTOR BINDING SITE	N/A	N/A	N/A	HNF4G	N/A	N/A	N/A	24194598	JASPAR	hg19	1	chr10	77515449	77515463
OREG0697013	Homo sapiens	N/A	TRANSCRIPTION FACTOR BINDING SITE	N/A	N/A	N/A	HNF4G	N/A	N/A	N/A	24194598	JASPAR	hg38	1	chr10	75755691	75755705
OREG0697014	Homo sapiens	N/A	TRANSCRIPTION FACTOR BINDING SITE	N/A	N/A	N/A	HNF4G	N/A	N/A	N/A	24194598	JASPAR	hg18	1	chr10	80860950	80860964
OREG0697014	Homo sapiens	N/A	TRANSCRIPTION FACTOR BINDING SITE	N/A	N/A	N/A	HNF4G	N/A	N/A	N/A	24194598	JASPAR	hg19	1	chr10	81190944	81190958
OREG0697014	Homo sapiens	N/A	TRANSCRIPTION FACTOR BINDING SITE	N/A	N/A	N/A	HNF4G	N/A	N/A	N/A	24194598	JASPAR	hg38	1	chr10	79431188	79431202
OREG0697015	Homo sapiens	N/A	TRANSCRIPTION FACTOR BINDING SITE	N/A	N/A	N/A	HNF4G	N/A	N/A	N/A	24194598	JASPAR	hg18	-1	chr10	93872913	93872927
OREG0697015	Homo sapiens	N/A	TRANSCRIPTION FACTOR BINDING SITE	N/A	N/A	N/A	HNF4G	N/A	N/A	N/A	24194598	JASPAR	hg19	-1	chr10	93882933	93882947
OREG0697015	Homo sapiens	N/A	TRANSCRIPTION FACTOR BINDING SITE	N/A	N/A	N/A	HNF4G	N/A	N/A	N/A	24194598	JASPAR	hg38	-1	chr10	92123176	92123190
OREG0697016	Homo sapiens	N/A	TRANSCRIPTION FACTOR BINDING SITE	N/A	N/A	N/A	HNF4G	N/A	N/A	N/A	24194598	JASPAR	hg18	1	chr10	101788589	101788603
OREG0697016	Homo sapiens	N/A	TRANSCRIPTION FACTOR BINDING SITE	N/A	N/A	N/A	HNF4G	N/A	N/A	N/A	24194598	JASPAR	hg19	1	chr10	101798599	101798613
OREG0697016	Homo sapiens	N/A	TRANSCRIPTION FACTOR BINDING SITE	N/A	N/A	N/A	HNF4G	N/A	N/A	N/A	24194598	JASPAR	hg38	1	chr10	100038842	100038856
OREG0697017	Homo sapiens	N/A	TRANSCRIPTION FACTOR BINDING SITE	N/A	N/A	N/A	HNF4G	N/A	N/A	N/A	24194598	JASPAR	hg18	1	chr10	101788615	101788629
OREG0697017	Homo sapiens	N/A	TRANSCRIPTION FACTOR BINDING SITE	N/A	N/A	N/A	HNF4G	N/A	N/A	N/A	24194598	JASPAR	hg19	1	chr10	101798625	101798639
OREG0697017	Homo sapiens	N/A	TRANSCRIPTION FACTOR BINDING SITE	N/A	N/A	N/A	HNF4G	N/A	N/A	N/A	24194598	JASPAR	hg38	1	chr10	100038868	100038882
OREG0697018	Homo sapiens	N/A	TRANSCRIPTION FACTOR BINDING SITE	N/A	N/A	N/A	HNF4G	N/A	N/A	N/A	24194598	JASPAR	hg18	1	chr10	111715432	111715446
OREG0697018	Homo sapiens	N/A	TRANSCRIPTION FACTOR BINDING SITE	N/A	N/A	N/A	HNF4G	N/A	N/A	N/A	24194598	JASPAR	hg19	1	chr10	111725442	111725456
OREG0697018	Homo sapiens	N/A	TRANSCRIPTION FACTOR BINDING SITE	N/A	N/A	N/A	HNF4G	N/A	N/A	N/A	24194598	JASPAR	hg38	1	chr10	109965684	109965698
OREG0697019	Homo sapiens	N/A	TRANSCRIPTION FACTOR BINDING SITE	N/A	N/A	N/A	HNF4G	N/A	N/A	N/A	24194598	JASPAR	hg18	-1	chr10	128822087	128822101
OREG0697019	Homo sapiens	N/A	TRANSCRIPTION FACTOR BINDING SITE	N/A	N/A	N/A	HNF4G	N/A	N/A	N/A	24194598	JASPAR	hg19	-1	chr10	128932097	128932111
OREG0697019	Homo sapiens	N/A	TRANSCRIPTION FACTOR BINDING SITE	N/A	N/A	N/A	HNF4G	N/A	N/A	N/A	24194598	JASPAR	hg38	-1	chr10	127133833	127133847
OREG0697020	Homo sapiens	N/A	TRANSCRIPTION FACTOR BINDING SITE	N/A	N/A	N/A	HNF4G	N/A	N/A	N/A	24194598	JASPAR	hg18	-1	chr11	1958903	1958917
OREG0697020	Homo sapiens	N/A	TRANSCRIPTION FACTOR BINDING SITE	N/A	N/A	N/A	HNF4G	N/A	N/A	N/A	24194598	JASPAR	hg19	-1	chr11	2002327	2002341
OREG0697020	Homo sapiens	N/A	TRANSCRIPTION FACTOR BINDING SITE	N/A	N/A	N/A	HNF4G	N/A	N/A	N/A	24194598	JASPAR	hg38	-1	chr11	1981097	1981111
OREG0697021	Homo sapiens	N/A	TRANSCRIPTION FACTOR BINDING SITE	N/A	N/A	N/A	HNF4G	N/A	N/A	N/A	24194598	JASPAR	hg18	-1	chr11	9547514	9547528
OREG0697021	Homo sapiens	N/A	TRANSCRIPTION FACTOR BINDING SITE	N/A	N/A	N/A	HNF4G	N/A	N/A	N/A	24194598	JASPAR	hg19	-1	chr11	9590938	9590952
OREG0697021	Homo sapiens	N/A	TRANSCRIPTION FACTOR BINDING SITE	N/A	N/A	N/A	HNF4G	N/A	N/A	N/A	24194598	JASPAR	hg38	-1	chr11	9569391	9569405
OREG0697022	Homo sapiens	N/A	TRANSCRIPTION FACTOR BINDING SITE	N/A	N/A	N/A	HNF4G	N/A	N/A	N/A	24194598	JASPAR	hg18	1	chr11	13113799	13113813
OREG0697022	Homo sapiens	N/A	TRANSCRIPTION FACTOR BINDING SITE	N/A	N/A	N/A	HNF4G	N/A	N/A	N/A	24194598	JASPAR	hg19	1	chr11	13157223	13157237
OREG0697022	Homo sapiens	N/A	TRANSCRIPTION FACTOR BINDING SITE	N/A	N/A	N/A	HNF4G	N/A	N/A	N/A	24194598	JASPAR	hg38	1	chr11	13135676	13135690
OREG0697023	Homo sapiens	N/A	TRANSCRIPTION FACTOR BINDING SITE	N/A	N/A	N/A	HNF4G	N/A	N/A	N/A	24194598	JASPAR	hg18	-1	chr11	33013301	33013315
OREG0697023	Homo sapiens	N/A	TRANSCRIPTION FACTOR BINDING SITE	N/A	N/A	N/A	HNF4G	N/A	N/A	N/A	24194598	JASPAR	hg19	-1	chr11	33056725	33056739
OREG0697023	Homo sapiens	N/A	TRANSCRIPTION FACTOR BINDING SITE	N/A	N/A	N/A	HNF4G	N/A	N/A	N/A	24194598	JASPAR	hg38	-1	chr11	33035179	33035193
OREG0697024	Homo sapiens	N/A	TRANSCRIPTION FACTOR BINDING SITE	N/A	N/A	N/A	HNF4G	N/A	N/A	N/A	24194598	JASPAR	hg18	-1	chr11	34506366	34506380
OREG0697024	Homo sapiens	N/A	TRANSCRIPTION FACTOR BINDING SITE	N/A	N/A	N/A	HNF4G	N/A	N/A	N/A	24194598	JASPAR	hg19	-1	chr11	34549790	34549804
OREG0697024	Homo sapiens	N/A	TRANSCRIPTION FACTOR BINDING SITE	N/A	N/A	N/A	HNF4G	N/A	N/A	N/A	24194598	JASPAR	hg38	-1	chr11	34528243	34528257
OREG0697025	Homo sapiens	N/A	TRANSCRIPTION FACTOR BINDING SITE	N/A	N/A	N/A	HNF4G	N/A	N/A	N/A	24194598	JASPAR	hg18	1	chr11	65803049	65803063
OREG0697025	Homo sapiens	N/A	TRANSCRIPTION FACTOR BINDING SITE	N/A	N/A	N/A	HNF4G	N/A	N/A	N/A	24194598	JASPAR	hg19	1	chr11	66046473	66046487
OREG0697025	Homo sapiens	N/A	TRANSCRIPTION FACTOR BINDING SITE	N/A	N/A	N/A	HNF4G	N/A	N/A	N/A	24194598	JASPAR	hg38	1	chr11	66279002	66279016
OREG0697026	Homo sapiens	N/A	TRANSCRIPTION FACTOR BINDING SITE	N/A	N/A	N/A	HNF4G	N/A	N/A	N/A	24194598	JASPAR	hg18	-1	chr11	66495142	66495156
OREG0697026	Homo sapiens	N/A	TRANSCRIPTION FACTOR BINDING SITE	N/A	N/A	N/A	HNF4G	N/A	N/A	N/A	24194598	JASPAR	hg19	-1	chr11	66738566	66738580
OREG0697026	Homo sapiens	N/A	TRANSCRIPTION FACTOR BINDING SITE	N/A	N/A	N/A	HNF4G	N/A	N/A	N/A	24194598	JASPAR	hg38	-1	chr11	66971095	66971109
OREG0697027	Homo sapiens	N/A	TRANSCRIPTION FACTOR BINDING SITE	N/A	N/A	N/A	HNF4G	N/A	N/A	N/A	24194598	JASPAR	hg18	1	chr11	67410463	67410477
OREG0697027	Homo sapiens	N/A	TRANSCRIPTION FACTOR BINDING SITE	N/A	N/A	N/A	HNF4G	N/A	N/A	N/A	24194598	JASPAR	hg19	1	chr11	67653887	67653901
OREG0697027	Homo sapiens	N/A	TRANSCRIPTION FACTOR BINDING SITE	N/A	N/A	N/A	HNF4G	N/A	N/A	N/A	24194598	JASPAR	hg38	1	chr11	67886416	67886430
OREG0697028	Homo sapiens	N/A	TRANSCRIPTION FACTOR BINDING SITE	N/A	N/A	N/A	HNF4G	N/A	N/A	N/A	24194598	JASPAR	hg18	1	chr11	67633620	67633634
OREG0697028	Homo sapiens	N/A	TRANSCRIPTION FACTOR BINDING SITE	N/A	N/A	N/A	HNF4G	N/A	N/A	N/A	24194598	JASPAR	hg19	1	chr11	67877044	67877058
OREG0697028	Homo sapiens	N/A	TRANSCRIPTION FACTOR BINDING SITE	N/A	N/A	N/A	HNF4G	N/A	N/A	N/A	24194598	JASPAR	hg38	1	chr11	68109577	68109591
OREG0697029	Homo sapiens	N/A	TRANSCRIPTION FACTOR BINDING SITE	N/A	N/A	N/A	HNF4G	N/A	N/A	N/A	24194598	JASPAR	hg18	-1	chr11	68369607	68369621
OREG0697029	Homo sapiens	N/A	TRANSCRIPTION FACTOR BINDING SITE	N/A	N/A	N/A	HNF4G	N/A	N/A	N/A	24194598	JASPAR	hg19	-1	chr11	68613031	68613045
OREG0697029	Homo sapiens	N/A	TRANSCRIPTION FACTOR BINDING SITE	N/A	N/A	N/A	HNF4G	N/A	N/A	N/A	24194598	JASPAR	hg38	-1	chr11	68845563	68845577
OREG0697030	Homo sapiens	N/A	TRANSCRIPTION FACTOR BINDING SITE	N/A	N/A	N/A	HNF4G	N/A	N/A	N/A	24194598	JASPAR	hg18	1	chr11	95454909	95454923
OREG0697030	Homo sapiens	N/A	TRANSCRIPTION FACTOR BINDING SITE	N/A	N/A	N/A	HNF4G	N/A	N/A	N/A	24194598	JASPAR	hg19	1	chr11	95815261	95815275
OREG0697030	Homo sapiens	N/A	TRANSCRIPTION FACTOR BINDING SITE	N/A	N/A	N/A	HNF4G	N/A	N/A	N/A	24194598	JASPAR	hg38	1	chr11	96082097	96082111
OREG0697031	Homo sapiens	N/A	TRANSCRIPTION FACTOR BINDING SITE	N/A	N/A	N/A	HNF4G	N/A	N/A	N/A	24194598	JASPAR	hg18	1	chr11	110645590	110645604
OREG0697031	Homo sapiens	N/A	TRANSCRIPTION FACTOR BINDING SITE	N/A	N/A	N/A	HNF4G	N/A	N/A	N/A	24194598	JASPAR	hg19	1	chr11	111140380	111140394
OREG0697031	Homo sapiens	N/A	TRANSCRIPTION FACTOR BINDING SITE	N/A	N/A	N/A	HNF4G	N/A	N/A	N/A	24194598	JASPAR	hg38	1	chr11	111269655	111269669
OREG0697032	Homo sapiens	N/A	TRANSCRIPTION FACTOR BINDING SITE	N/A	N/A	N/A	HNF4G	N/A	N/A	N/A	24194598	JASPAR	hg18	1	chr11	116582912	116582926
OREG0697032	Homo sapiens	N/A	TRANSCRIPTION FACTOR BINDING SITE	N/A	N/A	N/A	HNF4G	N/A	N/A	N/A	24194598	JASPAR	hg19	1	chr11	117077702	117077716
OREG0697032	Homo sapiens	N/A	TRANSCRIPTION FACTOR BINDING SITE	N/A	N/A	N/A	HNF4G	N/A	N/A	N/A	24194598	JASPAR	hg38	1	chr11	117206986	117207000
OREG0697033	Homo sapiens	N/A	TRANSCRIPTION FACTOR BINDING SITE	N/A	N/A	N/A	HNF4G	N/A	N/A	N/A	24194598	JASPAR	hg18	1	chr11	118055628	118055642
OREG0697033	Homo sapiens	N/A	TRANSCRIPTION FACTOR BINDING SITE	N/A	N/A	N/A	HNF4G	N/A	N/A	N/A	24194598	JASPAR	hg19	1	chr11	118550418	118550432
OREG0697033	Homo sapiens	N/A	TRANSCRIPTION FACTOR BINDING SITE	N/A	N/A	N/A	HNF4G	N/A	N/A	N/A	24194598	JASPAR	hg38	1	chr11	118679709	118679723
OREG0697034	Homo sapiens	N/A	TRANSCRIPTION FACTOR BINDING SITE	N/A	N/A	N/A	HNF4G	N/A	N/A	N/A	24194598	JASPAR	hg18	-1	chr11	134118185	134118199
OREG0697034	Homo sapiens	N/A	TRANSCRIPTION FACTOR BINDING SITE	N/A	N/A	N/A	HNF4G	N/A	N/A	N/A	24194598	JASPAR	hg19	-1	chr11	134612975	134612989
OREG0697034	Homo sapiens	N/A	TRANSCRIPTION FACTOR BINDING SITE	N/A	N/A	N/A	HNF4G	N/A	N/A	N/A	24194598	JASPAR	hg38	-1	chr11	134743081	134743095
OREG0697035	Homo sapiens	N/A	TRANSCRIPTION FACTOR BINDING SITE	N/A	N/A	N/A	HNF4G	N/A	N/A	N/A	24194598	JASPAR	hg18	1	chr12	7039402	7039416
OREG0697035	Homo sapiens	N/A	TRANSCRIPTION FACTOR BINDING SITE	N/A	N/A	N/A	HNF4G	N/A	N/A	N/A	24194598	JASPAR	hg19	1	chr12	7169141	7169155
OREG0697035	Homo sapiens	N/A	TRANSCRIPTION FACTOR BINDING SITE	N/A	N/A	N/A	HNF4G	N/A	N/A	N/A	24194598	JASPAR	hg38	1	chr12	7061837	7061851
OREG0697036	Homo sapiens	N/A	TRANSCRIPTION FACTOR BINDING SITE	N/A	N/A	N/A	HNF4G	N/A	N/A	N/A	24194598	JASPAR	hg18	-1	chr12	12668876	12668890
OREG0697036	Homo sapiens	N/A	TRANSCRIPTION FACTOR BINDING SITE	N/A	N/A	N/A	HNF4G	N/A	N/A	N/A	24194598	JASPAR	hg19	-1	chr12	12777609	12777623
OREG0697036	Homo sapiens	N/A	TRANSCRIPTION FACTOR BINDING SITE	N/A	N/A	N/A	HNF4G	N/A	N/A	N/A	24194598	JASPAR	hg38	-1	chr12	12624675	12624689
OREG0697037	Homo sapiens	N/A	TRANSCRIPTION FACTOR BINDING SITE	N/A	N/A	N/A	HNF4G	N/A	N/A	N/A	24194598	JASPAR	hg18	1	chr12	31708449	31708463
OREG0697037	Homo sapiens	N/A	TRANSCRIPTION FACTOR BINDING SITE	N/A	N/A	N/A	HNF4G	N/A	N/A	N/A	24194598	JASPAR	hg19	1	chr12	31817182	31817196
OREG0697037	Homo sapiens	N/A	TRANSCRIPTION FACTOR BINDING SITE	N/A	N/A	N/A	HNF4G	N/A	N/A	N/A	24194598	JASPAR	hg38	1	chr12	31664248	31664262
OREG0697038	Homo sapiens	N/A	TRANSCRIPTION FACTOR BINDING SITE	N/A	N/A	N/A	HNF4G	N/A	N/A	N/A	24194598	JASPAR	hg18	1	chr12	45172613	45172627
OREG0697038	Homo sapiens	N/A	TRANSCRIPTION FACTOR BINDING SITE	N/A	N/A	N/A	HNF4G	N/A	N/A	N/A	24194598	JASPAR	hg19	1	chr12	46886346	46886360
OREG0697038	Homo sapiens	N/A	TRANSCRIPTION FACTOR BINDING SITE	N/A	N/A	N/A	HNF4G	N/A	N/A	N/A	24194598	JASPAR	hg38	1	chr12	46492563	46492577
OREG0697039	Homo sapiens	N/A	TRANSCRIPTION FACTOR BINDING SITE	N/A	N/A	N/A	HNF4G	N/A	N/A	N/A	24194598	JASPAR	hg18	-1	chr12	45638872	45638886
OREG0697039	Homo sapiens	N/A	TRANSCRIPTION FACTOR BINDING SITE	N/A	N/A	N/A	HNF4G	N/A	N/A	N/A	24194598	JASPAR	hg19	-1	chr12	47352605	47352619
OREG0697039	Homo sapiens	N/A	TRANSCRIPTION FACTOR BINDING SITE	N/A	N/A	N/A	HNF4G	N/A	N/A	N/A	24194598	JASPAR	hg38	-1	chr12	46958822	46958836
OREG0697040	Homo sapiens	N/A	TRANSCRIPTION FACTOR BINDING SITE	N/A	N/A	N/A	HNF4G	N/A	N/A	N/A	24194598	JASPAR	hg18	1	chr12	49286898	49286912
OREG0697040	Homo sapiens	N/A	TRANSCRIPTION FACTOR BINDING SITE	N/A	N/A	N/A	HNF4G	N/A	N/A	N/A	24194598	JASPAR	hg19	1	chr12	51000631	51000645
OREG0697040	Homo sapiens	N/A	TRANSCRIPTION FACTOR BINDING SITE	N/A	N/A	N/A	HNF4G	N/A	N/A	N/A	24194598	JASPAR	hg38	1	chr12	50606848	50606862
OREG0697041	Homo sapiens	N/A	TRANSCRIPTION FACTOR BINDING SITE	N/A	N/A	N/A	HNF4G	N/A	N/A	N/A	24194598	JASPAR	hg18	1	chr12	51979865	51979879
OREG0697041	Homo sapiens	N/A	TRANSCRIPTION FACTOR BINDING SITE	N/A	N/A	N/A	HNF4G	N/A	N/A	N/A	24194598	JASPAR	hg19	1	chr12	53693598	53693612
OREG0697041	Homo sapiens	N/A	TRANSCRIPTION FACTOR BINDING SITE	N/A	N/A	N/A	HNF4G	N/A	N/A	N/A	24194598	JASPAR	hg38	1	chr12	53299814	53299828
OREG0697042	Homo sapiens	N/A	TRANSCRIPTION FACTOR BINDING SITE	N/A	N/A	N/A	HNF4G	N/A	N/A	N/A	24194598	JASPAR	hg18	-1	chr12	55044805	55044819
OREG0697042	Homo sapiens	N/A	TRANSCRIPTION FACTOR BINDING SITE	N/A	N/A	N/A	HNF4G	N/A	N/A	N/A	24194598	JASPAR	hg19	-1	chr12	56758538	56758552
OREG0697042	Homo sapiens	N/A	TRANSCRIPTION FACTOR BINDING SITE	N/A	N/A	N/A	HNF4G	N/A	N/A	N/A	24194598	JASPAR	hg38	-1	chr12	56364754	56364768
OREG0697043	Homo sapiens	N/A	TRANSCRIPTION FACTOR BINDING SITE	N/A	N/A	N/A	HNF4G	N/A	N/A	N/A	24194598	JASPAR	hg18	1	chr12	55915403	55915417
OREG0697043	Homo sapiens	N/A	TRANSCRIPTION FACTOR BINDING SITE	N/A	N/A	N/A	HNF4G	N/A	N/A	N/A	24194598	JASPAR	hg19	1	chr12	57629136	57629150
OREG0697043	Homo sapiens	N/A	TRANSCRIPTION FACTOR BINDING SITE	N/A	N/A	N/A	HNF4G	N/A	N/A	N/A	24194598	JASPAR	hg38	1	chr12	57235353	57235367
OREG0697044	Homo sapiens	N/A	TRANSCRIPTION FACTOR BINDING SITE	N/A	N/A	N/A	HNF4G	N/A	N/A	N/A	24194598	JASPAR	hg18	-1	chr12	56131535	56131549
OREG0697044	Homo sapiens	N/A	TRANSCRIPTION FACTOR BINDING SITE	N/A	N/A	N/A	HNF4G	N/A	N/A	N/A	24194598	JASPAR	hg19	-1	chr12	57845268	57845282
OREG0697044	Homo sapiens	N/A	TRANSCRIPTION FACTOR BINDING SITE	N/A	N/A	N/A	HNF4G	N/A	N/A	N/A	24194598	JASPAR	hg38	-1	chr12	57451485	57451499
OREG0697045	Homo sapiens	N/A	TRANSCRIPTION FACTOR BINDING SITE	N/A	N/A	N/A	HNF4G	N/A	N/A	N/A	24194598	JASPAR	hg18	-1	chr12	64190848	64190862
OREG0697045	Homo sapiens	N/A	TRANSCRIPTION FACTOR BINDING SITE	N/A	N/A	N/A	HNF4G	N/A	N/A	N/A	24194598	JASPAR	hg19	-1	chr12	65904581	65904595
OREG0697045	Homo sapiens	N/A	TRANSCRIPTION FACTOR BINDING SITE	N/A	N/A	N/A	HNF4G	N/A	N/A	N/A	24194598	JASPAR	hg38	-1	chr12	65510801	65510815
OREG0697046	Homo sapiens	N/A	TRANSCRIPTION FACTOR BINDING SITE	N/A	N/A	N/A	HNF4G	N/A	N/A	N/A	24194598	JASPAR	hg18	1	chr12	78466129	78466143
OREG0697046	Homo sapiens	N/A	TRANSCRIPTION FACTOR BINDING SITE	N/A	N/A	N/A	HNF4G	N/A	N/A	N/A	24194598	JASPAR	hg19	1	chr12	79941998	79942012
OREG0697046	Homo sapiens	N/A	TRANSCRIPTION FACTOR BINDING SITE	N/A	N/A	N/A	HNF4G	N/A	N/A	N/A	24194598	JASPAR	hg38	1	chr12	79548218	79548232
OREG0697047	Homo sapiens	N/A	TRANSCRIPTION FACTOR BINDING SITE	N/A	N/A	N/A	HNF4G	N/A	N/A	N/A	24194598	JASPAR	hg18	-1	chr12	91938407	91938421
OREG0697047	Homo sapiens	N/A	TRANSCRIPTION FACTOR BINDING SITE	N/A	N/A	N/A	HNF4G	N/A	N/A	N/A	24194598	JASPAR	hg19	-1	chr12	93414276	93414290
OREG0697047	Homo sapiens	N/A	TRANSCRIPTION FACTOR BINDING SITE	N/A	N/A	N/A	HNF4G	N/A	N/A	N/A	24194598	JASPAR	hg38	-1	chr12	93020500	93020514
OREG0697048	Homo sapiens	N/A	TRANSCRIPTION FACTOR BINDING SITE	N/A	N/A	N/A	HNF4G	N/A	N/A	N/A	24194598	JASPAR	hg18	-1	chr12	101868311	101868325
OREG0697048	Homo sapiens	N/A	TRANSCRIPTION FACTOR BINDING SITE	N/A	N/A	N/A	HNF4G	N/A	N/A	N/A	24194598	JASPAR	hg19	-1	chr12	103344181	103344195
OREG0697048	Homo sapiens	N/A	TRANSCRIPTION FACTOR BINDING SITE	N/A	N/A	N/A	HNF4G	N/A	N/A	N/A	24194598	JASPAR	hg38	-1	chr12	102950403	102950417
OREG0697049	Homo sapiens	N/A	TRANSCRIPTION FACTOR BINDING SITE	N/A	N/A	N/A	HNF4G	N/A	N/A	N/A	24194598	JASPAR	hg18	-1	chr12	102756587	102756601
OREG0697049	Homo sapiens	N/A	TRANSCRIPTION FACTOR BINDING SITE	N/A	N/A	N/A	HNF4G	N/A	N/A	N/A	24194598	JASPAR	hg19	-1	chr12	104232457	104232471
OREG0697049	Homo sapiens	N/A	TRANSCRIPTION FACTOR BINDING SITE	N/A	N/A	N/A	HNF4G	N/A	N/A	N/A	24194598	JASPAR	hg38	-1	chr12	103838679	103838693
OREG0697050	Homo sapiens	N/A	TRANSCRIPTION FACTOR BINDING SITE	N/A	N/A	N/A	HNF4G	N/A	N/A	N/A	24194598	JASPAR	hg18	1	chr12	102773273	102773287
OREG0697050	Homo sapiens	N/A	TRANSCRIPTION FACTOR BINDING SITE	N/A	N/A	N/A	HNF4G	N/A	N/A	N/A	24194598	JASPAR	hg19	1	chr12	104249143	104249157
OREG0697050	Homo sapiens	N/A	TRANSCRIPTION FACTOR BINDING SITE	N/A	N/A	N/A	HNF4G	N/A	N/A	N/A	24194598	JASPAR	hg38	1	chr12	103855365	103855379
OREG0697051	Homo sapiens	N/A	TRANSCRIPTION FACTOR BINDING SITE	N/A	N/A	N/A	HNF4G	N/A	N/A	N/A	24194598	JASPAR	hg18	1	chr12	105894383	105894397
OREG0697051	Homo sapiens	N/A	TRANSCRIPTION FACTOR BINDING SITE	N/A	N/A	N/A	HNF4G	N/A	N/A	N/A	24194598	JASPAR	hg19	1	chr12	107370253	107370267
OREG0697051	Homo sapiens	N/A	TRANSCRIPTION FACTOR BINDING SITE	N/A	N/A	N/A	HNF4G	N/A	N/A	N/A	24194598	JASPAR	hg38	1	chr12	106976475	106976489
OREG0697052	Homo sapiens	N/A	TRANSCRIPTION FACTOR BINDING SITE	N/A	N/A	N/A	HNF4G	N/A	N/A	N/A	24194598	JASPAR	hg18	1	chr12	106270401	106270415
OREG0697052	Homo sapiens	N/A	TRANSCRIPTION FACTOR BINDING SITE	N/A	N/A	N/A	HNF4G	N/A	N/A	N/A	24194598	JASPAR	hg19	1	chr12	107746271	107746285
OREG0697052	Homo sapiens	N/A	TRANSCRIPTION FACTOR BINDING SITE	N/A	N/A	N/A	HNF4G	N/A	N/A	N/A	24194598	JASPAR	hg38	1	chr12	107352494	107352508
OREG0697053	Homo sapiens	N/A	TRANSCRIPTION FACTOR BINDING SITE	N/A	N/A	N/A	HNF4G	N/A	N/A	N/A	24194598	JASPAR	hg18	1	chr12	114309733	114309747
OREG0697053	Homo sapiens	N/A	TRANSCRIPTION FACTOR BINDING SITE	N/A	N/A	N/A	HNF4G	N/A	N/A	N/A	24194598	JASPAR	hg19	1	chr12	115825350	115825364
OREG0697053	Homo sapiens	N/A	TRANSCRIPTION FACTOR BINDING SITE	N/A	N/A	N/A	HNF4G	N/A	N/A	N/A	24194598	JASPAR	hg38	1	chr12	115387545	115387559
OREG0697054	Homo sapiens	N/A	TRANSCRIPTION FACTOR BINDING SITE	N/A	N/A	N/A	HNF4G	N/A	N/A	N/A	24194598	JASPAR	hg18	-1	chr12	120714459	120714473
OREG0697054	Homo sapiens	N/A	TRANSCRIPTION FACTOR BINDING SITE	N/A	N/A	N/A	HNF4G	N/A	N/A	N/A	24194598	JASPAR	hg19	-1	chr12	122230076	122230090
OREG0697054	Homo sapiens	N/A	TRANSCRIPTION FACTOR BINDING SITE	N/A	N/A	N/A	HNF4G	N/A	N/A	N/A	24194598	JASPAR	hg38	-1	chr12	121792170	121792184
OREG0697055	Homo sapiens	N/A	TRANSCRIPTION FACTOR BINDING SITE	N/A	N/A	N/A	HNF4G	N/A	N/A	N/A	24194598	JASPAR	hg18	1	chr13	20422652	20422666
OREG0697055	Homo sapiens	N/A	TRANSCRIPTION FACTOR BINDING SITE	N/A	N/A	N/A	HNF4G	N/A	N/A	N/A	24194598	JASPAR	hg19	1	chr13	21524652	21524666
OREG0697055	Homo sapiens	N/A	TRANSCRIPTION FACTOR BINDING SITE	N/A	N/A	N/A	HNF4G	N/A	N/A	N/A	24194598	JASPAR	hg38	1	chr13	20950513	20950527
OREG0697056	Homo sapiens	N/A	TRANSCRIPTION FACTOR BINDING SITE	N/A	N/A	N/A	HNF4G	N/A	N/A	N/A	24194598	JASPAR	hg18	-1	chr13	40394979	40394993
OREG0697056	Homo sapiens	N/A	TRANSCRIPTION FACTOR BINDING SITE	N/A	N/A	N/A	HNF4G	N/A	N/A	N/A	24194598	JASPAR	hg19	-1	chr13	41496979	41496993
OREG0697056	Homo sapiens	N/A	TRANSCRIPTION FACTOR BINDING SITE	N/A	N/A	N/A	HNF4G	N/A	N/A	N/A	24194598	JASPAR	hg38	-1	chr13	40922843	40922857
OREG0697057	Homo sapiens	N/A	TRANSCRIPTION FACTOR BINDING SITE	N/A	N/A	N/A	HNF4G	N/A	N/A	N/A	24194598	JASPAR	hg18	1	chr13	49292931	49292945
OREG0697057	Homo sapiens	N/A	TRANSCRIPTION FACTOR BINDING SITE	N/A	N/A	N/A	HNF4G	N/A	N/A	N/A	24194598	JASPAR	hg19	1	chr13	50394930	50394944
OREG0697057	Homo sapiens	N/A	TRANSCRIPTION FACTOR BINDING SITE	N/A	N/A	N/A	HNF4G	N/A	N/A	N/A	24194598	JASPAR	hg38	1	chr13	49820794	49820808
OREG0697058	Homo sapiens	N/A	TRANSCRIPTION FACTOR BINDING SITE	N/A	N/A	N/A	HNF4G	N/A	N/A	N/A	24194598	JASPAR	hg18	-1	chr14	22358695	22358709
OREG0697058	Homo sapiens	N/A	TRANSCRIPTION FACTOR BINDING SITE	N/A	N/A	N/A	HNF4G	N/A	N/A	N/A	24194598	JASPAR	hg19	-1	chr14	23288855	23288869
OREG0697058	Homo sapiens	N/A	TRANSCRIPTION FACTOR BINDING SITE	N/A	N/A	N/A	HNF4G	N/A	N/A	N/A	24194598	JASPAR	hg38	-1	chr14	22819646	22819660
OREG0697059	Homo sapiens	N/A	TRANSCRIPTION FACTOR BINDING SITE	N/A	N/A	N/A	HNF4G	N/A	N/A	N/A	24194598	JASPAR	hg18	-1	chr14	23939276	23939290
OREG0697059	Homo sapiens	N/A	TRANSCRIPTION FACTOR BINDING SITE	N/A	N/A	N/A	HNF4G	N/A	N/A	N/A	24194598	JASPAR	hg19	-1	chr14	24869436	24869450
OREG0697059	Homo sapiens	N/A	TRANSCRIPTION FACTOR BINDING SITE	N/A	N/A	N/A	HNF4G	N/A	N/A	N/A	24194598	JASPAR	hg38	-1	chr14	24400230	24400244
OREG0697060	Homo sapiens	N/A	TRANSCRIPTION FACTOR BINDING SITE	N/A	N/A	N/A	HNF4G	N/A	N/A	N/A	24194598	JASPAR	hg18	1	chr14	50412002	50412016
OREG0697060	Homo sapiens	N/A	TRANSCRIPTION FACTOR BINDING SITE	N/A	N/A	N/A	HNF4G	N/A	N/A	N/A	24194598	JASPAR	hg19	1	chr14	51342252	51342266
OREG0697060	Homo sapiens	N/A	TRANSCRIPTION FACTOR BINDING SITE	N/A	N/A	N/A	HNF4G	N/A	N/A	N/A	24194598	JASPAR	hg38	1	chr14	50875534	50875548
OREG0697061	Homo sapiens	N/A	TRANSCRIPTION FACTOR BINDING SITE	N/A	N/A	N/A	HNF4G	N/A	N/A	N/A	24194598	JASPAR	hg18	-1	chr14	52358341	52358355
OREG0697061	Homo sapiens	N/A	TRANSCRIPTION FACTOR BINDING SITE	N/A	N/A	N/A	HNF4G	N/A	N/A	N/A	24194598	JASPAR	hg19	-1	chr14	53288591	53288605
OREG0697061	Homo sapiens	N/A	TRANSCRIPTION FACTOR BINDING SITE	N/A	N/A	N/A	HNF4G	N/A	N/A	N/A	24194598	JASPAR	hg38	-1	chr14	52821873	52821887
OREG0697062	Homo sapiens	N/A	TRANSCRIPTION FACTOR BINDING SITE	N/A	N/A	N/A	HNF4G	N/A	N/A	N/A	24194598	JASPAR	hg18	1	chr14	52981344	52981358
OREG0697062	Homo sapiens	N/A	TRANSCRIPTION FACTOR BINDING SITE	N/A	N/A	N/A	HNF4G	N/A	N/A	N/A	24194598	JASPAR	hg19	1	chr14	53911594	53911608
OREG0697062	Homo sapiens	N/A	TRANSCRIPTION FACTOR BINDING SITE	N/A	N/A	N/A	HNF4G	N/A	N/A	N/A	24194598	JASPAR	hg38	1	chr14	53444876	53444890
OREG0697063	Homo sapiens	N/A	TRANSCRIPTION FACTOR BINDING SITE	N/A	N/A	N/A	HNF4G	N/A	N/A	N/A	24194598	JASPAR	hg18	1	chr14	53584506	53584520
OREG0697063	Homo sapiens	N/A	TRANSCRIPTION FACTOR BINDING SITE	N/A	N/A	N/A	HNF4G	N/A	N/A	N/A	24194598	JASPAR	hg19	1	chr14	54514756	54514770
OREG0697063	Homo sapiens	N/A	TRANSCRIPTION FACTOR BINDING SITE	N/A	N/A	N/A	HNF4G	N/A	N/A	N/A	24194598	JASPAR	hg38	1	chr14	54048038	54048052
OREG0697064	Homo sapiens	N/A	TRANSCRIPTION FACTOR BINDING SITE	N/A	N/A	N/A	HNF4G	N/A	N/A	N/A	24194598	JASPAR	hg18	-1	chr14	93438989	93439003
OREG0697064	Homo sapiens	N/A	TRANSCRIPTION FACTOR BINDING SITE	N/A	N/A	N/A	HNF4G	N/A	N/A	N/A	24194598	JASPAR	hg19	-1	chr14	94369236	94369250
OREG0697064	Homo sapiens	N/A	TRANSCRIPTION FACTOR BINDING SITE	N/A	N/A	N/A	HNF4G	N/A	N/A	N/A	24194598	JASPAR	hg38	-1	chr14	93902890	93902904
OREG0697065	Homo sapiens	N/A	TRANSCRIPTION FACTOR BINDING SITE	N/A	N/A	N/A	HNF4G	N/A	N/A	N/A	24194598	JASPAR	hg18	-1	chr14	95005046	95005060
OREG0697065	Homo sapiens	N/A	TRANSCRIPTION FACTOR BINDING SITE	N/A	N/A	N/A	HNF4G	N/A	N/A	N/A	24194598	JASPAR	hg19	-1	chr14	95935293	95935307
OREG0697065	Homo sapiens	N/A	TRANSCRIPTION FACTOR BINDING SITE	N/A	N/A	N/A	HNF4G	N/A	N/A	N/A	24194598	JASPAR	hg38	-1	chr14	95468956	95468970
OREG0697066	Homo sapiens	N/A	TRANSCRIPTION FACTOR BINDING SITE	N/A	N/A	N/A	HNF4G	N/A	N/A	N/A	24194598	JASPAR	hg18	1	chr14	95086469	95086483
OREG0697066	Homo sapiens	N/A	TRANSCRIPTION FACTOR BINDING SITE	N/A	N/A	N/A	HNF4G	N/A	N/A	N/A	24194598	JASPAR	hg19	1	chr14	96016716	96016730
OREG0697066	Homo sapiens	N/A	TRANSCRIPTION FACTOR BINDING SITE	N/A	N/A	N/A	HNF4G	N/A	N/A	N/A	24194598	JASPAR	hg38	1	chr14	95550379	95550393
OREG0697067	Homo sapiens	N/A	TRANSCRIPTION FACTOR BINDING SITE	N/A	N/A	N/A	HNF4G	N/A	N/A	N/A	24194598	JASPAR	hg18	-1	chr14	99776664	99776678
OREG0697067	Homo sapiens	N/A	TRANSCRIPTION FACTOR BINDING SITE	N/A	N/A	N/A	HNF4G	N/A	N/A	N/A	24194598	JASPAR	hg19	-1	chr14	100706911	100706925
OREG0697067	Homo sapiens	N/A	TRANSCRIPTION FACTOR BINDING SITE	N/A	N/A	N/A	HNF4G	N/A	N/A	N/A	24194598	JASPAR	hg38	-1	chr14	100240574	100240588
OREG0697068	Homo sapiens	N/A	TRANSCRIPTION FACTOR BINDING SITE	N/A	N/A	N/A	HNF4G	N/A	N/A	N/A	24194598	JASPAR	hg18	-1	chr14	100201806	100201820
OREG0697068	Homo sapiens	N/A	TRANSCRIPTION FACTOR BINDING SITE	N/A	N/A	N/A	HNF4G	N/A	N/A	N/A	24194598	JASPAR	hg19	-1	chr14	101132053	101132067
OREG0697068	Homo sapiens	N/A	TRANSCRIPTION FACTOR BINDING SITE	N/A	N/A	N/A	HNF4G	N/A	N/A	N/A	24194598	JASPAR	hg38	-1	chr14	100665716	100665730
OREG0697069	Homo sapiens	N/A	TRANSCRIPTION FACTOR BINDING SITE	N/A	N/A	N/A	HNF4G	N/A	N/A	N/A	24194598	JASPAR	hg18	-1	chr14	100820981	100820995
OREG0697069	Homo sapiens	N/A	TRANSCRIPTION FACTOR BINDING SITE	N/A	N/A	N/A	HNF4G	N/A	N/A	N/A	24194598	JASPAR	hg19	-1	chr14	101751228	101751242
OREG0697069	Homo sapiens	N/A	TRANSCRIPTION FACTOR BINDING SITE	N/A	N/A	N/A	HNF4G	N/A	N/A	N/A	24194598	JASPAR	hg38	-1	chr14	101284891	101284905
OREG0697070	Homo sapiens	N/A	TRANSCRIPTION FACTOR BINDING SITE	N/A	N/A	N/A	HNF4G	N/A	N/A	N/A	24194598	JASPAR	hg18	-1	chr15	41207513	41207527
OREG0697070	Homo sapiens	N/A	TRANSCRIPTION FACTOR BINDING SITE	N/A	N/A	N/A	HNF4G	N/A	N/A	N/A	24194598	JASPAR	hg19	-1	chr15	43420221	43420235
OREG0697070	Homo sapiens	N/A	TRANSCRIPTION FACTOR BINDING SITE	N/A	N/A	N/A	HNF4G	N/A	N/A	N/A	24194598	JASPAR	hg38	-1	chr15	43128023	43128037
OREG0697071	Homo sapiens	N/A	TRANSCRIPTION FACTOR BINDING SITE	N/A	N/A	N/A	HNF4G	N/A	N/A	N/A	24194598	JASPAR	hg18	1	chr15	48244115	48244129
OREG0697071	Homo sapiens	N/A	TRANSCRIPTION FACTOR BINDING SITE	N/A	N/A	N/A	HNF4G	N/A	N/A	N/A	24194598	JASPAR	hg19	1	chr15	50456823	50456837
OREG0697071	Homo sapiens	N/A	TRANSCRIPTION FACTOR BINDING SITE	N/A	N/A	N/A	HNF4G	N/A	N/A	N/A	24194598	JASPAR	hg38	1	chr15	50164626	50164640
OREG0697072	Homo sapiens	N/A	TRANSCRIPTION FACTOR BINDING SITE	N/A	N/A	N/A	HNF4G	N/A	N/A	N/A	24194598	JASPAR	hg18	-1	chr15	50061131	50061145
OREG0697072	Homo sapiens	N/A	TRANSCRIPTION FACTOR BINDING SITE	N/A	N/A	N/A	HNF4G	N/A	N/A	N/A	24194598	JASPAR	hg19	-1	chr15	52273839	52273853
OREG0697072	Homo sapiens	N/A	TRANSCRIPTION FACTOR BINDING SITE	N/A	N/A	N/A	HNF4G	N/A	N/A	N/A	24194598	JASPAR	hg38	-1	chr15	51981642	51981656
OREG0697073	Homo sapiens	N/A	TRANSCRIPTION FACTOR BINDING SITE	N/A	N/A	N/A	HNF4G	N/A	N/A	N/A	24194598	JASPAR	hg18	1	chr15	50866183	50866197
OREG0697073	Homo sapiens	N/A	TRANSCRIPTION FACTOR BINDING SITE	N/A	N/A	N/A	HNF4G	N/A	N/A	N/A	24194598	JASPAR	hg19	1	chr15	53078891	53078905
OREG0697073	Homo sapiens	N/A	TRANSCRIPTION FACTOR BINDING SITE	N/A	N/A	N/A	HNF4G	N/A	N/A	N/A	24194598	JASPAR	hg38	1	chr15	52786694	52786708
OREG0697074	Homo sapiens	N/A	TRANSCRIPTION FACTOR BINDING SITE	N/A	N/A	N/A	HNF4G	N/A	N/A	N/A	24194598	JASPAR	hg18	-1	chr15	55639593	55639607
OREG0697074	Homo sapiens	N/A	TRANSCRIPTION FACTOR BINDING SITE	N/A	N/A	N/A	HNF4G	N/A	N/A	N/A	24194598	JASPAR	hg19	-1	chr15	57852301	57852315
OREG0697074	Homo sapiens	N/A	TRANSCRIPTION FACTOR BINDING SITE	N/A	N/A	N/A	HNF4G	N/A	N/A	N/A	24194598	JASPAR	hg38	-1	chr15	57560103	57560117
OREG0697075	Homo sapiens	N/A	TRANSCRIPTION FACTOR BINDING SITE	N/A	N/A	N/A	HNF4G	N/A	N/A	N/A	24194598	JASPAR	hg18	-1	chr15	60519277	60519291
OREG0697075	Homo sapiens	N/A	TRANSCRIPTION FACTOR BINDING SITE	N/A	N/A	N/A	HNF4G	N/A	N/A	N/A	24194598	JASPAR	hg19	-1	chr15	62731985	62731999
OREG0697075	Homo sapiens	N/A	TRANSCRIPTION FACTOR BINDING SITE	N/A	N/A	N/A	HNF4G	N/A	N/A	N/A	24194598	JASPAR	hg38	-1	chr15	62439786	62439800
OREG0697076	Homo sapiens	N/A	TRANSCRIPTION FACTOR BINDING SITE	N/A	N/A	N/A	HNF4G	N/A	N/A	N/A	24194598	JASPAR	hg18	-1	chr15	83230893	83230907
OREG0697076	Homo sapiens	N/A	TRANSCRIPTION FACTOR BINDING SITE	N/A	N/A	N/A	HNF4G	N/A	N/A	N/A	24194598	JASPAR	hg19	-1	chr15	85429889	85429903
OREG0697076	Homo sapiens	N/A	TRANSCRIPTION FACTOR BINDING SITE	N/A	N/A	N/A	HNF4G	N/A	N/A	N/A	24194598	JASPAR	hg38	-1	chr15	84886658	84886672
OREG0697077	Homo sapiens	N/A	TRANSCRIPTION FACTOR BINDING SITE	N/A	N/A	N/A	HNF4G	N/A	N/A	N/A	24194598	JASPAR	hg18	1	chr16	10358695	10358709
OREG0697077	Homo sapiens	N/A	TRANSCRIPTION FACTOR BINDING SITE	N/A	N/A	N/A	HNF4G	N/A	N/A	N/A	24194598	JASPAR	hg19	1	chr16	10451194	10451208
OREG0697077	Homo sapiens	N/A	TRANSCRIPTION FACTOR BINDING SITE	N/A	N/A	N/A	HNF4G	N/A	N/A	N/A	24194598	JASPAR	hg38	1	chr16	10357337	10357351
OREG0697078	Homo sapiens	N/A	TRANSCRIPTION FACTOR BINDING SITE	N/A	N/A	N/A	HNF4G	N/A	N/A	N/A	24194598	JASPAR	hg18	-1	chr16	12101605	12101619
OREG0697078	Homo sapiens	N/A	TRANSCRIPTION FACTOR BINDING SITE	N/A	N/A	N/A	HNF4G	N/A	N/A	N/A	24194598	JASPAR	hg19	-1	chr16	12194104	12194118
OREG0697078	Homo sapiens	N/A	TRANSCRIPTION FACTOR BINDING SITE	N/A	N/A	N/A	HNF4G	N/A	N/A	N/A	24194598	JASPAR	hg38	-1	chr16	12100247	12100261
OREG0697079	Homo sapiens	N/A	TRANSCRIPTION FACTOR BINDING SITE	N/A	N/A	N/A	HNF4G	N/A	N/A	N/A	24194598	JASPAR	hg18	1	chr16	16151209	16151223
OREG0697079	Homo sapiens	N/A	TRANSCRIPTION FACTOR BINDING SITE	N/A	N/A	N/A	HNF4G	N/A	N/A	N/A	24194598	JASPAR	hg19	1	chr16	16243708	16243722
OREG0697079	Homo sapiens	N/A	TRANSCRIPTION FACTOR BINDING SITE	N/A	N/A	N/A	HNF4G	N/A	N/A	N/A	24194598	JASPAR	hg38	1	chr16	16149851	16149865
OREG0697080	Homo sapiens	N/A	TRANSCRIPTION FACTOR BINDING SITE	N/A	N/A	N/A	HNF4G	N/A	N/A	N/A	24194598	JASPAR	hg18	-1	chr16	16775967	16775981
OREG0697080	Homo sapiens	N/A	TRANSCRIPTION FACTOR BINDING SITE	N/A	N/A	N/A	HNF4G	N/A	N/A	N/A	24194598	JASPAR	hg19	-1	chr16	16868466	16868480
OREG0697080	Homo sapiens	N/A	TRANSCRIPTION FACTOR BINDING SITE	N/A	N/A	N/A	HNF4G	N/A	N/A	N/A	24194598	JASPAR	hg38	-1	chr16	16774609	16774623
OREG0697081	Homo sapiens	N/A	TRANSCRIPTION FACTOR BINDING SITE	N/A	N/A	N/A	HNF4G	N/A	N/A	N/A	24194598	JASPAR	hg18	1	chr16	28529676	28529690
OREG0697081	Homo sapiens	N/A	TRANSCRIPTION FACTOR BINDING SITE	N/A	N/A	N/A	HNF4G	N/A	N/A	N/A	24194598	JASPAR	hg19	1	chr16	28622175	28622189
OREG0697081	Homo sapiens	N/A	TRANSCRIPTION FACTOR BINDING SITE	N/A	N/A	N/A	HNF4G	N/A	N/A	N/A	24194598	JASPAR	hg38	1	chr16	28610854	28610868
OREG0697082	Homo sapiens	N/A	TRANSCRIPTION FACTOR BINDING SITE	N/A	N/A	N/A	HNF4G	N/A	N/A	N/A	24194598	JASPAR	hg18	-1	chr16	55248936	55248950
OREG0697082	Homo sapiens	N/A	TRANSCRIPTION FACTOR BINDING SITE	N/A	N/A	N/A	HNF4G	N/A	N/A	N/A	24194598	JASPAR	hg19	-1	chr16	56691435	56691449
OREG0697082	Homo sapiens	N/A	TRANSCRIPTION FACTOR BINDING SITE	N/A	N/A	N/A	HNF4G	N/A	N/A	N/A	24194598	JASPAR	hg38	-1	chr16	56657523	56657537
OREG0697083	Homo sapiens	N/A	TRANSCRIPTION FACTOR BINDING SITE	N/A	N/A	N/A	HNF4G	N/A	N/A	N/A	24194598	JASPAR	hg18	1	chr16	66002851	66002865
OREG0697083	Homo sapiens	N/A	TRANSCRIPTION FACTOR BINDING SITE	N/A	N/A	N/A	HNF4G	N/A	N/A	N/A	24194598	JASPAR	hg19	1	chr16	67445350	67445364
OREG0697083	Homo sapiens	N/A	TRANSCRIPTION FACTOR BINDING SITE	N/A	N/A	N/A	HNF4G	N/A	N/A	N/A	24194598	JASPAR	hg38	1	chr16	67411447	67411461
OREG0697084	Homo sapiens	N/A	TRANSCRIPTION FACTOR BINDING SITE	N/A	N/A	N/A	HNF4G	N/A	N/A	N/A	24194598	JASPAR	hg18	-1	chr16	68413800	68413814
OREG0697084	Homo sapiens	N/A	TRANSCRIPTION FACTOR BINDING SITE	N/A	N/A	N/A	HNF4G	N/A	N/A	N/A	24194598	JASPAR	hg19	-1	chr16	69856299	69856313
OREG0697084	Homo sapiens	N/A	TRANSCRIPTION FACTOR BINDING SITE	N/A	N/A	N/A	HNF4G	N/A	N/A	N/A	24194598	JASPAR	hg38	-1	chr16	69822396	69822410
OREG0697085	Homo sapiens	N/A	TRANSCRIPTION FACTOR BINDING SITE	N/A	N/A	N/A	HNF4G	N/A	N/A	N/A	24194598	JASPAR	hg18	1	chr16	71528055	71528069
OREG0697085	Homo sapiens	N/A	TRANSCRIPTION FACTOR BINDING SITE	N/A	N/A	N/A	HNF4G	N/A	N/A	N/A	24194598	JASPAR	hg19	1	chr16	72970554	72970568
OREG0697085	Homo sapiens	N/A	TRANSCRIPTION FACTOR BINDING SITE	N/A	N/A	N/A	HNF4G	N/A	N/A	N/A	24194598	JASPAR	hg38	1	chr16	72936655	72936669
OREG0697086	Homo sapiens	N/A	TRANSCRIPTION FACTOR BINDING SITE	N/A	N/A	N/A	HNF4G	N/A	N/A	N/A	24194598	JASPAR	hg18	-1	chr16	80674032	80674046
OREG0697086	Homo sapiens	N/A	TRANSCRIPTION FACTOR BINDING SITE	N/A	N/A	N/A	HNF4G	N/A	N/A	N/A	24194598	JASPAR	hg19	-1	chr16	82116531	82116545
OREG0697086	Homo sapiens	N/A	TRANSCRIPTION FACTOR BINDING SITE	N/A	N/A	N/A	HNF4G	N/A	N/A	N/A	24194598	JASPAR	hg38	-1	chr16	82082926	82082940
OREG0697087	Homo sapiens	N/A	TRANSCRIPTION FACTOR BINDING SITE	N/A	N/A	N/A	HNF4G	N/A	N/A	N/A	24194598	JASPAR	hg18	1	chr16	83539571	83539585
OREG0697087	Homo sapiens	N/A	TRANSCRIPTION FACTOR BINDING SITE	N/A	N/A	N/A	HNF4G	N/A	N/A	N/A	24194598	JASPAR	hg19	1	chr16	84982070	84982084
OREG0697087	Homo sapiens	N/A	TRANSCRIPTION FACTOR BINDING SITE	N/A	N/A	N/A	HNF4G	N/A	N/A	N/A	24194598	JASPAR	hg38	1	chr16	84948464	84948478
OREG0697088	Homo sapiens	N/A	TRANSCRIPTION FACTOR BINDING SITE	N/A	N/A	N/A	HNF4G	N/A	N/A	N/A	24194598	JASPAR	hg18	-1	chr16	83787414	83787428
OREG0697088	Homo sapiens	N/A	TRANSCRIPTION FACTOR BINDING SITE	N/A	N/A	N/A	HNF4G	N/A	N/A	N/A	24194598	JASPAR	hg19	-1	chr16	85229913	85229927
OREG0697088	Homo sapiens	N/A	TRANSCRIPTION FACTOR BINDING SITE	N/A	N/A	N/A	HNF4G	N/A	N/A	N/A	24194598	JASPAR	hg38	-1	chr16	85196307	85196321
OREG0697089	Homo sapiens	N/A	TRANSCRIPTION FACTOR BINDING SITE	N/A	N/A	N/A	HNF4G	N/A	N/A	N/A	24194598	JASPAR	hg18	1	chr16	86433512	86433526
OREG0697089	Homo sapiens	N/A	TRANSCRIPTION FACTOR BINDING SITE	N/A	N/A	N/A	HNF4G	N/A	N/A	N/A	24194598	JASPAR	hg19	1	chr16	87876011	87876025
OREG0697089	Homo sapiens	N/A	TRANSCRIPTION FACTOR BINDING SITE	N/A	N/A	N/A	HNF4G	N/A	N/A	N/A	24194598	JASPAR	hg38	1	chr16	87842405	87842419
OREG0697090	Homo sapiens	N/A	TRANSCRIPTION FACTOR BINDING SITE	N/A	N/A	N/A	HNF4G	N/A	N/A	N/A	24194598	JASPAR	hg18	-1	chr17	7000569	7000583
OREG0697090	Homo sapiens	N/A	TRANSCRIPTION FACTOR BINDING SITE	N/A	N/A	N/A	HNF4G	N/A	N/A	N/A	24194598	JASPAR	hg19	-1	chr17	7059845	7059859
OREG0697090	Homo sapiens	N/A	TRANSCRIPTION FACTOR BINDING SITE	N/A	N/A	N/A	HNF4G	N/A	N/A	N/A	24194598	JASPAR	hg38	-1	chr17	7156526	7156540
OREG0697091	Homo sapiens	N/A	TRANSCRIPTION FACTOR BINDING SITE	N/A	N/A	N/A	HNF4G	N/A	N/A	N/A	24194598	JASPAR	hg18	-1	chr17	7423488	7423502
OREG0697091	Homo sapiens	N/A	TRANSCRIPTION FACTOR BINDING SITE	N/A	N/A	N/A	HNF4G	N/A	N/A	N/A	24194598	JASPAR	hg19	-1	chr17	7482764	7482778
OREG0697091	Homo sapiens	N/A	TRANSCRIPTION FACTOR BINDING SITE	N/A	N/A	N/A	HNF4G	N/A	N/A	N/A	24194598	JASPAR	hg38	-1	chr17	7579446	7579460
OREG0697092	Homo sapiens	N/A	TRANSCRIPTION FACTOR BINDING SITE	N/A	N/A	N/A	HNF4G	N/A	N/A	N/A	24194598	JASPAR	hg18	1	chr17	17306258	17306272
OREG0697092	Homo sapiens	N/A	TRANSCRIPTION FACTOR BINDING SITE	N/A	N/A	N/A	HNF4G	N/A	N/A	N/A	24194598	JASPAR	hg19	1	chr17	17365533	17365547
OREG0697092	Homo sapiens	N/A	TRANSCRIPTION FACTOR BINDING SITE	N/A	N/A	N/A	HNF4G	N/A	N/A	N/A	24194598	JASPAR	hg38	1	chr17	17462219	17462233
OREG0697093	Homo sapiens	N/A	TRANSCRIPTION FACTOR BINDING SITE	N/A	N/A	N/A	HNF4G	N/A	N/A	N/A	24194598	JASPAR	hg18	1	chr17	17650860	17650874
OREG0697093	Homo sapiens	N/A	TRANSCRIPTION FACTOR BINDING SITE	N/A	N/A	N/A	HNF4G	N/A	N/A	N/A	24194598	JASPAR	hg19	1	chr17	17710135	17710149
OREG0697093	Homo sapiens	N/A	TRANSCRIPTION FACTOR BINDING SITE	N/A	N/A	N/A	HNF4G	N/A	N/A	N/A	24194598	JASPAR	hg38	1	chr17	17806821	17806835
OREG0697094	Homo sapiens	N/A	TRANSCRIPTION FACTOR BINDING SITE	N/A	N/A	N/A	HNF4G	N/A	N/A	N/A	24194598	JASPAR	hg18	-1	chr17	33768156	33768170
OREG0697094	Homo sapiens	N/A	TRANSCRIPTION FACTOR BINDING SITE	N/A	N/A	N/A	HNF4G	N/A	N/A	N/A	24194598	JASPAR	hg19	-1	chr17	36514630	36514644
OREG0697094	Homo sapiens	N/A	TRANSCRIPTION FACTOR BINDING SITE	N/A	N/A	N/A	HNF4G	N/A	N/A	N/A	24194598	JASPAR	hg38	-1	chr17	38358747	38358761
OREG0697095	Homo sapiens	N/A	TRANSCRIPTION FACTOR BINDING SITE	N/A	N/A	N/A	HNF4G	N/A	N/A	N/A	24194598	JASPAR	hg18	1	chr17	35331945	35331959
OREG0697095	Homo sapiens	N/A	TRANSCRIPTION FACTOR BINDING SITE	N/A	N/A	N/A	HNF4G	N/A	N/A	N/A	24194598	JASPAR	hg19	1	chr17	38078419	38078433
OREG0697095	Homo sapiens	N/A	TRANSCRIPTION FACTOR BINDING SITE	N/A	N/A	N/A	HNF4G	N/A	N/A	N/A	24194598	JASPAR	hg38	1	chr17	39922166	39922180
OREG0697096	Homo sapiens	N/A	TRANSCRIPTION FACTOR BINDING SITE	N/A	N/A	N/A	HNF4G	N/A	N/A	N/A	24194598	JASPAR	hg18	-1	chr17	39009650	39009664
OREG0697096	Homo sapiens	N/A	TRANSCRIPTION FACTOR BINDING SITE	N/A	N/A	N/A	HNF4G	N/A	N/A	N/A	24194598	JASPAR	hg19	-1	chr17	41654124	41654138
OREG0697096	Homo sapiens	N/A	TRANSCRIPTION FACTOR BINDING SITE	N/A	N/A	N/A	HNF4G	N/A	N/A	N/A	24194598	JASPAR	hg38	-1	chr17	43576756	43576770
OREG0697097	Homo sapiens	N/A	TRANSCRIPTION FACTOR BINDING SITE	N/A	N/A	N/A	HNF4G	N/A	N/A	N/A	24194598	JASPAR	hg18	1	chr17	43500971	43500985
OREG0697097	Homo sapiens	N/A	TRANSCRIPTION FACTOR BINDING SITE	N/A	N/A	N/A	HNF4G	N/A	N/A	N/A	24194598	JASPAR	hg19	1	chr17	46145972	46145986
OREG0697097	Homo sapiens	N/A	TRANSCRIPTION FACTOR BINDING SITE	N/A	N/A	N/A	HNF4G	N/A	N/A	N/A	24194598	JASPAR	hg38	1	chr17	48068610	48068624
OREG0697098	Homo sapiens	N/A	TRANSCRIPTION FACTOR BINDING SITE	N/A	N/A	N/A	HNF4G	N/A	N/A	N/A	24194598	JASPAR	hg18	1	chr17	44454075	44454089
OREG0697098	Homo sapiens	N/A	TRANSCRIPTION FACTOR BINDING SITE	N/A	N/A	N/A	HNF4G	N/A	N/A	N/A	24194598	JASPAR	hg19	1	chr17	47099076	47099090
OREG0697098	Homo sapiens	N/A	TRANSCRIPTION FACTOR BINDING SITE	N/A	N/A	N/A	HNF4G	N/A	N/A	N/A	24194598	JASPAR	hg38	1	chr17	49021714	49021728
OREG0697099	Homo sapiens	N/A	TRANSCRIPTION FACTOR BINDING SITE	N/A	N/A	N/A	HNF4G	N/A	N/A	N/A	24194598	JASPAR	hg18	1	chr17	46526361	46526375
OREG0697099	Homo sapiens	N/A	TRANSCRIPTION FACTOR BINDING SITE	N/A	N/A	N/A	HNF4G	N/A	N/A	N/A	24194598	JASPAR	hg19	1	chr17	49171362	49171376
OREG0697099	Homo sapiens	N/A	TRANSCRIPTION FACTOR BINDING SITE	N/A	N/A	N/A	HNF4G	N/A	N/A	N/A	24194598	JASPAR	hg38	1	chr17	51094001	51094015
OREG0697100	Homo sapiens	N/A	TRANSCRIPTION FACTOR BINDING SITE	N/A	N/A	N/A	HNF4G	N/A	N/A	N/A	24194598	JASPAR	hg18	1	chr17	56893766	56893780
OREG0697100	Homo sapiens	N/A	TRANSCRIPTION FACTOR BINDING SITE	N/A	N/A	N/A	HNF4G	N/A	N/A	N/A	24194598	JASPAR	hg19	1	chr17	59538984	59538998
OREG0697100	Homo sapiens	N/A	TRANSCRIPTION FACTOR BINDING SITE	N/A	N/A	N/A	HNF4G	N/A	N/A	N/A	24194598	JASPAR	hg38	1	chr17	61461623	61461637
OREG0697101	Homo sapiens	N/A	TRANSCRIPTION FACTOR BINDING SITE	N/A	N/A	N/A	HNF4G	N/A	N/A	N/A	24194598	JASPAR	hg18	-1	chr17	68000936	68000950
OREG0697101	Homo sapiens	N/A	TRANSCRIPTION FACTOR BINDING SITE	N/A	N/A	N/A	HNF4G	N/A	N/A	N/A	24194598	JASPAR	hg19	-1	chr17	70489341	70489355
OREG0697101	Homo sapiens	N/A	TRANSCRIPTION FACTOR BINDING SITE	N/A	N/A	N/A	HNF4G	N/A	N/A	N/A	24194598	JASPAR	hg38	-1	chr17	72493201	72493215
OREG0697102	Homo sapiens	N/A	TRANSCRIPTION FACTOR BINDING SITE	N/A	N/A	N/A	HNF4G	N/A	N/A	N/A	24194598	JASPAR	hg18	1	chr17	70259513	70259527
OREG0697102	Homo sapiens	N/A	TRANSCRIPTION FACTOR BINDING SITE	N/A	N/A	N/A	HNF4G	N/A	N/A	N/A	24194598	JASPAR	hg19	1	chr17	72747918	72747932
OREG0697102	Homo sapiens	N/A	TRANSCRIPTION FACTOR BINDING SITE	N/A	N/A	N/A	HNF4G	N/A	N/A	N/A	24194598	JASPAR	hg38	1	chr17	74751779	74751793
OREG0697103	Homo sapiens	N/A	TRANSCRIPTION FACTOR BINDING SITE	N/A	N/A	N/A	HNF4G	N/A	N/A	N/A	24194598	JASPAR	hg18	1	chr18	648308	648322
OREG0697103	Homo sapiens	N/A	TRANSCRIPTION FACTOR BINDING SITE	N/A	N/A	N/A	HNF4G	N/A	N/A	N/A	24194598	JASPAR	hg19	1	chr18	658308	658322
OREG0697103	Homo sapiens	N/A	TRANSCRIPTION FACTOR BINDING SITE	N/A	N/A	N/A	HNF4G	N/A	N/A	N/A	24194598	JASPAR	hg38	1	chr18	658308	658322
OREG0697104	Homo sapiens	N/A	TRANSCRIPTION FACTOR BINDING SITE	N/A	N/A	N/A	HNF4G	N/A	N/A	N/A	24194598	JASPAR	hg18	1	chr18	12757924	12757938
OREG0697104	Homo sapiens	N/A	TRANSCRIPTION FACTOR BINDING SITE	N/A	N/A	N/A	HNF4G	N/A	N/A	N/A	24194598	JASPAR	hg19	1	chr18	12767924	12767938
OREG0697104	Homo sapiens	N/A	TRANSCRIPTION FACTOR BINDING SITE	N/A	N/A	N/A	HNF4G	N/A	N/A	N/A	24194598	JASPAR	hg38	1	chr18	12767925	12767939
OREG0697105	Homo sapiens	N/A	TRANSCRIPTION FACTOR BINDING SITE	N/A	N/A	N/A	HNF4G	N/A	N/A	N/A	24194598	JASPAR	hg18	-1	chr18	13408600	13408614
OREG0697105	Homo sapiens	N/A	TRANSCRIPTION FACTOR BINDING SITE	N/A	N/A	N/A	HNF4G	N/A	N/A	N/A	24194598	JASPAR	hg19	-1	chr18	13418600	13418614
OREG0697105	Homo sapiens	N/A	TRANSCRIPTION FACTOR BINDING SITE	N/A	N/A	N/A	HNF4G	N/A	N/A	N/A	24194598	JASPAR	hg38	-1	chr18	13418601	13418615
OREG0697106	Homo sapiens	N/A	TRANSCRIPTION FACTOR BINDING SITE	N/A	N/A	N/A	HNF4G	N/A	N/A	N/A	24194598	JASPAR	hg18	-1	chr18	44710676	44710690
OREG0697106	Homo sapiens	N/A	TRANSCRIPTION FACTOR BINDING SITE	N/A	N/A	N/A	HNF4G	N/A	N/A	N/A	24194598	JASPAR	hg19	-1	chr18	46456678	46456692
OREG0697106	Homo sapiens	N/A	TRANSCRIPTION FACTOR BINDING SITE	N/A	N/A	N/A	HNF4G	N/A	N/A	N/A	24194598	JASPAR	hg38	-1	chr18	48930308	48930322
OREG0697107	Homo sapiens	N/A	TRANSCRIPTION FACTOR BINDING SITE	N/A	N/A	N/A	HNF4G	N/A	N/A	N/A	24194598	JASPAR	hg18	-1	chr18	48805800	48805814
OREG0697107	Homo sapiens	N/A	TRANSCRIPTION FACTOR BINDING SITE	N/A	N/A	N/A	HNF4G	N/A	N/A	N/A	24194598	JASPAR	hg19	-1	chr18	50551802	50551816
OREG0697107	Homo sapiens	N/A	TRANSCRIPTION FACTOR BINDING SITE	N/A	N/A	N/A	HNF4G	N/A	N/A	N/A	24194598	JASPAR	hg38	-1	chr18	53025432	53025446
OREG0697108	Homo sapiens	N/A	TRANSCRIPTION FACTOR BINDING SITE	N/A	N/A	N/A	HNF4G	N/A	N/A	N/A	24194598	JASPAR	hg18	1	chr18	70110528	70110542
OREG0697108	Homo sapiens	N/A	TRANSCRIPTION FACTOR BINDING SITE	N/A	N/A	N/A	HNF4G	N/A	N/A	N/A	24194598	JASPAR	hg19	1	chr18	71959548	71959562
OREG0697108	Homo sapiens	N/A	TRANSCRIPTION FACTOR BINDING SITE	N/A	N/A	N/A	HNF4G	N/A	N/A	N/A	24194598	JASPAR	hg38	1	chr18	74292313	74292327
OREG0697109	Homo sapiens	N/A	TRANSCRIPTION FACTOR BINDING SITE	N/A	N/A	N/A	HNF4G	N/A	N/A	N/A	24194598	JASPAR	hg18	1	chr19	3391239	3391253
OREG0697109	Homo sapiens	N/A	TRANSCRIPTION FACTOR BINDING SITE	N/A	N/A	N/A	HNF4G	N/A	N/A	N/A	24194598	JASPAR	hg19	1	chr19	3440239	3440253
OREG0697109	Homo sapiens	N/A	TRANSCRIPTION FACTOR BINDING SITE	N/A	N/A	N/A	HNF4G	N/A	N/A	N/A	24194598	JASPAR	hg38	1	chr19	3440241	3440255
OREG0697110	Homo sapiens	N/A	TRANSCRIPTION FACTOR BINDING SITE	N/A	N/A	N/A	HNF4G	N/A	N/A	N/A	24194598	JASPAR	hg18	1	chr19	8328329	8328343
OREG0697110	Homo sapiens	N/A	TRANSCRIPTION FACTOR BINDING SITE	N/A	N/A	N/A	HNF4G	N/A	N/A	N/A	24194598	JASPAR	hg19	1	chr19	8422329	8422343
OREG0697110	Homo sapiens	N/A	TRANSCRIPTION FACTOR BINDING SITE	N/A	N/A	N/A	HNF4G	N/A	N/A	N/A	24194598	JASPAR	hg38	1	chr19	8357445	8357459
OREG0697111	Homo sapiens	N/A	TRANSCRIPTION FACTOR BINDING SITE	N/A	N/A	N/A	HNF4G	N/A	N/A	N/A	24194598	JASPAR	hg18	-1	chr19	11859636	11859650
OREG0697111	Homo sapiens	N/A	TRANSCRIPTION FACTOR BINDING SITE	N/A	N/A	N/A	HNF4G	N/A	N/A	N/A	24194598	JASPAR	hg19	-1	chr19	11998636	11998650
OREG0697111	Homo sapiens	N/A	TRANSCRIPTION FACTOR BINDING SITE	N/A	N/A	N/A	HNF4G	N/A	N/A	N/A	24194598	JASPAR	hg38	-1	chr19	11887821	11887835
OREG0697112	Homo sapiens	N/A	TRANSCRIPTION FACTOR BINDING SITE	N/A	N/A	N/A	HNF4G	N/A	N/A	N/A	24194598	JASPAR	hg18	1	chr19	12653188	12653202
OREG0697112	Homo sapiens	N/A	TRANSCRIPTION FACTOR BINDING SITE	N/A	N/A	N/A	HNF4G	N/A	N/A	N/A	24194598	JASPAR	hg19	1	chr19	12792188	12792202
OREG0697112	Homo sapiens	N/A	TRANSCRIPTION FACTOR BINDING SITE	N/A	N/A	N/A	HNF4G	N/A	N/A	N/A	24194598	JASPAR	hg38	1	chr19	12681374	12681388
OREG0697113	Homo sapiens	N/A	TRANSCRIPTION FACTOR BINDING SITE	N/A	N/A	N/A	HNF4G	N/A	N/A	N/A	24194598	JASPAR	hg18	1	chr19	14109371	14109385
OREG0697113	Homo sapiens	N/A	TRANSCRIPTION FACTOR BINDING SITE	N/A	N/A	N/A	HNF4G	N/A	N/A	N/A	24194598	JASPAR	hg19	1	chr19	14248371	14248385
OREG0697113	Homo sapiens	N/A	TRANSCRIPTION FACTOR BINDING SITE	N/A	N/A	N/A	HNF4G	N/A	N/A	N/A	24194598	JASPAR	hg38	1	chr19	14137559	14137573
OREG0697114	Homo sapiens	N/A	TRANSCRIPTION FACTOR BINDING SITE	N/A	N/A	N/A	HNF4G	N/A	N/A	N/A	24194598	JASPAR	hg18	-1	chr19	14703135	14703149
OREG0697114	Homo sapiens	N/A	TRANSCRIPTION FACTOR BINDING SITE	N/A	N/A	N/A	HNF4G	N/A	N/A	N/A	24194598	JASPAR	hg19	-1	chr19	14842135	14842149
OREG0697114	Homo sapiens	N/A	TRANSCRIPTION FACTOR BINDING SITE	N/A	N/A	N/A	HNF4G	N/A	N/A	N/A	24194598	JASPAR	hg38	-1	chr19	14731323	14731337
OREG0697115	Homo sapiens	N/A	TRANSCRIPTION FACTOR BINDING SITE	N/A	N/A	N/A	HNF4G	N/A	N/A	N/A	24194598	JASPAR	hg18	1	chr19	16172012	16172026
OREG0697115	Homo sapiens	N/A	TRANSCRIPTION FACTOR BINDING SITE	N/A	N/A	N/A	HNF4G	N/A	N/A	N/A	24194598	JASPAR	hg19	1	chr19	16311012	16311026
OREG0697115	Homo sapiens	N/A	TRANSCRIPTION FACTOR BINDING SITE	N/A	N/A	N/A	HNF4G	N/A	N/A	N/A	24194598	JASPAR	hg38	1	chr19	16200201	16200215
OREG0697116	Homo sapiens	N/A	TRANSCRIPTION FACTOR BINDING SITE	N/A	N/A	N/A	HNF4G	N/A	N/A	N/A	24194598	JASPAR	hg18	1	chr19	49821291	49821305
OREG0697116	Homo sapiens	N/A	TRANSCRIPTION FACTOR BINDING SITE	N/A	N/A	N/A	HNF4G	N/A	N/A	N/A	24194598	JASPAR	hg19	1	chr19	45129451	45129465
OREG0697116	Homo sapiens	N/A	TRANSCRIPTION FACTOR BINDING SITE	N/A	N/A	N/A	HNF4G	N/A	N/A	N/A	24194598	JASPAR	hg38	1	chr19	44626154	44626168
OREG0697117	Homo sapiens	N/A	TRANSCRIPTION FACTOR BINDING SITE	N/A	N/A	N/A	HNF4G	N/A	N/A	N/A	24194598	JASPAR	hg18	1	chr19	50915862	50915876
OREG0697117	Homo sapiens	N/A	TRANSCRIPTION FACTOR BINDING SITE	N/A	N/A	N/A	HNF4G	N/A	N/A	N/A	24194598	JASPAR	hg19	1	chr19	46224022	46224036
OREG0697117	Homo sapiens	N/A	TRANSCRIPTION FACTOR BINDING SITE	N/A	N/A	N/A	HNF4G	N/A	N/A	N/A	24194598	JASPAR	hg38	1	chr19	45720764	45720778
OREG0697118	Homo sapiens	N/A	TRANSCRIPTION FACTOR BINDING SITE	N/A	N/A	N/A	HNF4G	N/A	N/A	N/A	24194598	JASPAR	hg18	1	chr19	50915886	50915900
OREG0697118	Homo sapiens	N/A	TRANSCRIPTION FACTOR BINDING SITE	N/A	N/A	N/A	HNF4G	N/A	N/A	N/A	24194598	JASPAR	hg19	1	chr19	46224046	46224060
OREG0697118	Homo sapiens	N/A	TRANSCRIPTION FACTOR BINDING SITE	N/A	N/A	N/A	HNF4G	N/A	N/A	N/A	24194598	JASPAR	hg38	1	chr19	45720788	45720802
OREG0697119	Homo sapiens	N/A	TRANSCRIPTION FACTOR BINDING SITE	N/A	N/A	N/A	HNF4G	N/A	N/A	N/A	24194598	JASPAR	hg18	-1	chr19	54002407	54002421
OREG0697119	Homo sapiens	N/A	TRANSCRIPTION FACTOR BINDING SITE	N/A	N/A	N/A	HNF4G	N/A	N/A	N/A	24194598	JASPAR	hg19	-1	chr19	49310595	49310609
OREG0697119	Homo sapiens	N/A	TRANSCRIPTION FACTOR BINDING SITE	N/A	N/A	N/A	HNF4G	N/A	N/A	N/A	24194598	JASPAR	hg38	-1	chr19	48807338	48807352
OREG0697120	Homo sapiens	N/A	TRANSCRIPTION FACTOR BINDING SITE	N/A	N/A	N/A	HNF4G	N/A	N/A	N/A	24194598	JASPAR	hg18	1	chr2	32532380	32532394
OREG0697120	Homo sapiens	N/A	TRANSCRIPTION FACTOR BINDING SITE	N/A	N/A	N/A	HNF4G	N/A	N/A	N/A	24194598	JASPAR	hg19	1	chr2	32678876	32678890
OREG0697120	Homo sapiens	N/A	TRANSCRIPTION FACTOR BINDING SITE	N/A	N/A	N/A	HNF4G	N/A	N/A	N/A	24194598	JASPAR	hg38	1	chr2	32453808	32453822
OREG0697121	Homo sapiens	N/A	TRANSCRIPTION FACTOR BINDING SITE	N/A	N/A	N/A	HNF4G	N/A	N/A	N/A	24194598	JASPAR	hg18	1	chr2	38578560	38578574
OREG0697121	Homo sapiens	N/A	TRANSCRIPTION FACTOR BINDING SITE	N/A	N/A	N/A	HNF4G	N/A	N/A	N/A	24194598	JASPAR	hg19	1	chr2	38725056	38725070
OREG0697121	Homo sapiens	N/A	TRANSCRIPTION FACTOR BINDING SITE	N/A	N/A	N/A	HNF4G	N/A	N/A	N/A	24194598	JASPAR	hg38	1	chr2	38497914	38497928
OREG0697122	Homo sapiens	N/A	TRANSCRIPTION FACTOR BINDING SITE	N/A	N/A	N/A	HNF4G	N/A	N/A	N/A	24194598	JASPAR	hg18	-1	chr2	43121232	43121246
OREG0697122	Homo sapiens	N/A	TRANSCRIPTION FACTOR BINDING SITE	N/A	N/A	N/A	HNF4G	N/A	N/A	N/A	24194598	JASPAR	hg19	-1	chr2	43267728	43267742
OREG0697122	Homo sapiens	N/A	TRANSCRIPTION FACTOR BINDING SITE	N/A	N/A	N/A	HNF4G	N/A	N/A	N/A	24194598	JASPAR	hg38	-1	chr2	43040589	43040603
OREG0697123	Homo sapiens	N/A	TRANSCRIPTION FACTOR BINDING SITE	N/A	N/A	N/A	HNF4G	N/A	N/A	N/A	24194598	JASPAR	hg18	1	chr2	45730908	45730922
OREG0697123	Homo sapiens	N/A	TRANSCRIPTION FACTOR BINDING SITE	N/A	N/A	N/A	HNF4G	N/A	N/A	N/A	24194598	JASPAR	hg19	1	chr2	45877404	45877418
OREG0697123	Homo sapiens	N/A	TRANSCRIPTION FACTOR BINDING SITE	N/A	N/A	N/A	HNF4G	N/A	N/A	N/A	24194598	JASPAR	hg38	1	chr2	45650265	45650279
OREG0697124	Homo sapiens	N/A	TRANSCRIPTION FACTOR BINDING SITE	N/A	N/A	N/A	HNF4G	N/A	N/A	N/A	24194598	JASPAR	hg18	-1	chr2	54224574	54224588
OREG0697124	Homo sapiens	N/A	TRANSCRIPTION FACTOR BINDING SITE	N/A	N/A	N/A	HNF4G	N/A	N/A	N/A	24194598	JASPAR	hg19	-1	chr2	54371070	54371084
OREG0697124	Homo sapiens	N/A	TRANSCRIPTION FACTOR BINDING SITE	N/A	N/A	N/A	HNF4G	N/A	N/A	N/A	24194598	JASPAR	hg38	-1	chr2	54143933	54143947
OREG0697125	Homo sapiens	N/A	TRANSCRIPTION FACTOR BINDING SITE	N/A	N/A	N/A	HNF4G	N/A	N/A	N/A	24194598	JASPAR	hg18	1	chr2	54527364	54527378
OREG0697125	Homo sapiens	N/A	TRANSCRIPTION FACTOR BINDING SITE	N/A	N/A	N/A	HNF4G	N/A	N/A	N/A	24194598	JASPAR	hg19	1	chr2	54673860	54673874
OREG0697125	Homo sapiens	N/A	TRANSCRIPTION FACTOR BINDING SITE	N/A	N/A	N/A	HNF4G	N/A	N/A	N/A	24194598	JASPAR	hg38	1	chr2	54446723	54446737
OREG0697126	Homo sapiens	N/A	TRANSCRIPTION FACTOR BINDING SITE	N/A	N/A	N/A	HNF4G	N/A	N/A	N/A	24194598	JASPAR	hg18	1	chr2	54636094	54636108
OREG0697126	Homo sapiens	N/A	TRANSCRIPTION FACTOR BINDING SITE	N/A	N/A	N/A	HNF4G	N/A	N/A	N/A	24194598	JASPAR	hg19	1	chr2	54782590	54782604
OREG0697126	Homo sapiens	N/A	TRANSCRIPTION FACTOR BINDING SITE	N/A	N/A	N/A	HNF4G	N/A	N/A	N/A	24194598	JASPAR	hg38	1	chr2	54555453	54555467
OREG0697127	Homo sapiens	N/A	TRANSCRIPTION FACTOR BINDING SITE	N/A	N/A	N/A	HNF4G	N/A	N/A	N/A	24194598	JASPAR	hg18	1	chr2	64799073	64799087
OREG0697127	Homo sapiens	N/A	TRANSCRIPTION FACTOR BINDING SITE	N/A	N/A	N/A	HNF4G	N/A	N/A	N/A	24194598	JASPAR	hg19	1	chr2	64945569	64945583
OREG0697127	Homo sapiens	N/A	TRANSCRIPTION FACTOR BINDING SITE	N/A	N/A	N/A	HNF4G	N/A	N/A	N/A	24194598	JASPAR	hg38	1	chr2	64718435	64718449
OREG0697128	Homo sapiens	N/A	TRANSCRIPTION FACTOR BINDING SITE	N/A	N/A	N/A	HNF4G	N/A	N/A	N/A	24194598	JASPAR	hg18	-1	chr2	73176741	73176755
OREG0697128	Homo sapiens	N/A	TRANSCRIPTION FACTOR BINDING SITE	N/A	N/A	N/A	HNF4G	N/A	N/A	N/A	24194598	JASPAR	hg19	-1	chr2	73323233	73323247
OREG0697128	Homo sapiens	N/A	TRANSCRIPTION FACTOR BINDING SITE	N/A	N/A	N/A	HNF4G	N/A	N/A	N/A	24194598	JASPAR	hg38	-1	chr2	73096105	73096119
OREG0697129	Homo sapiens	N/A	TRANSCRIPTION FACTOR BINDING SITE	N/A	N/A	N/A	HNF4G	N/A	N/A	N/A	24194598	JASPAR	hg18	1	chr2	118196455	118196469
OREG0697129	Homo sapiens	N/A	TRANSCRIPTION FACTOR BINDING SITE	N/A	N/A	N/A	HNF4G	N/A	N/A	N/A	24194598	JASPAR	hg19	1	chr2	118479985	118479999
OREG0697129	Homo sapiens	N/A	TRANSCRIPTION FACTOR BINDING SITE	N/A	N/A	N/A	HNF4G	N/A	N/A	N/A	24194598	JASPAR	hg38	1	chr2	117722409	117722423
OREG0697130	Homo sapiens	N/A	TRANSCRIPTION FACTOR BINDING SITE	N/A	N/A	N/A	HNF4G	N/A	N/A	N/A	24194598	JASPAR	hg18	-1	chr2	121025077	121025091
OREG0697130	Homo sapiens	N/A	TRANSCRIPTION FACTOR BINDING SITE	N/A	N/A	N/A	HNF4G	N/A	N/A	N/A	24194598	JASPAR	hg19	-1	chr2	121308607	121308621
OREG0697130	Homo sapiens	N/A	TRANSCRIPTION FACTOR BINDING SITE	N/A	N/A	N/A	HNF4G	N/A	N/A	N/A	24194598	JASPAR	hg38	-1	chr2	120551031	120551045
OREG0697131	Homo sapiens	N/A	TRANSCRIPTION FACTOR BINDING SITE	N/A	N/A	N/A	HNF4G	N/A	N/A	N/A	24194598	JASPAR	hg18	-1	chr2	165079408	165079422
OREG0697131	Homo sapiens	N/A	TRANSCRIPTION FACTOR BINDING SITE	N/A	N/A	N/A	HNF4G	N/A	N/A	N/A	24194598	JASPAR	hg19	-1	chr2	165371162	165371176
OREG0697131	Homo sapiens	N/A	TRANSCRIPTION FACTOR BINDING SITE	N/A	N/A	N/A	HNF4G	N/A	N/A	N/A	24194598	JASPAR	hg38	-1	chr2	164514652	164514666
OREG0697132	Homo sapiens	N/A	TRANSCRIPTION FACTOR BINDING SITE	N/A	N/A	N/A	HNF4G	N/A	N/A	N/A	24194598	JASPAR	hg18	-1	chr2	178850882	178850896
OREG0697132	Homo sapiens	N/A	TRANSCRIPTION FACTOR BINDING SITE	N/A	N/A	N/A	HNF4G	N/A	N/A	N/A	24194598	JASPAR	hg19	-1	chr2	179142636	179142650
OREG0697132	Homo sapiens	N/A	TRANSCRIPTION FACTOR BINDING SITE	N/A	N/A	N/A	HNF4G	N/A	N/A	N/A	24194598	JASPAR	hg38	-1	chr2	178277909	178277923
OREG0697133	Homo sapiens	N/A	TRANSCRIPTION FACTOR BINDING SITE	N/A	N/A	N/A	HNF4G	N/A	N/A	N/A	24194598	JASPAR	hg18	-1	chr2	183697261	183697275
OREG0697133	Homo sapiens	N/A	TRANSCRIPTION FACTOR BINDING SITE	N/A	N/A	N/A	HNF4G	N/A	N/A	N/A	24194598	JASPAR	hg19	-1	chr2	183989016	183989030
OREG0697133	Homo sapiens	N/A	TRANSCRIPTION FACTOR BINDING SITE	N/A	N/A	N/A	HNF4G	N/A	N/A	N/A	24194598	JASPAR	hg38	-1	chr2	183124288	183124302
OREG0697134	Homo sapiens	N/A	TRANSCRIPTION FACTOR BINDING SITE	N/A	N/A	N/A	HNF4G	N/A	N/A	N/A	24194598	JASPAR	hg18	1	chr2	186703192	186703206
OREG0697134	Homo sapiens	N/A	TRANSCRIPTION FACTOR BINDING SITE	N/A	N/A	N/A	HNF4G	N/A	N/A	N/A	24194598	JASPAR	hg19	1	chr2	186994947	186994961
OREG0697134	Homo sapiens	N/A	TRANSCRIPTION FACTOR BINDING SITE	N/A	N/A	N/A	HNF4G	N/A	N/A	N/A	24194598	JASPAR	hg38	1	chr2	186130220	186130234
OREG0697135	Homo sapiens	N/A	TRANSCRIPTION FACTOR BINDING SITE	N/A	N/A	N/A	HNF4G	N/A	N/A	N/A	24194598	JASPAR	hg18	1	chr2	200794744	200794758
OREG0697135	Homo sapiens	N/A	TRANSCRIPTION FACTOR BINDING SITE	N/A	N/A	N/A	HNF4G	N/A	N/A	N/A	24194598	JASPAR	hg19	1	chr2	201086499	201086513
OREG0697135	Homo sapiens	N/A	TRANSCRIPTION FACTOR BINDING SITE	N/A	N/A	N/A	HNF4G	N/A	N/A	N/A	24194598	JASPAR	hg38	1	chr2	200221776	200221790
OREG0697136	Homo sapiens	N/A	TRANSCRIPTION FACTOR BINDING SITE	N/A	N/A	N/A	HNF4G	N/A	N/A	N/A	24194598	JASPAR	hg18	1	chr2	223369460	223369474
OREG0697136	Homo sapiens	N/A	TRANSCRIPTION FACTOR BINDING SITE	N/A	N/A	N/A	HNF4G	N/A	N/A	N/A	24194598	JASPAR	hg19	1	chr2	223661216	223661230
OREG0697136	Homo sapiens	N/A	TRANSCRIPTION FACTOR BINDING SITE	N/A	N/A	N/A	HNF4G	N/A	N/A	N/A	24194598	JASPAR	hg38	1	chr2	222796497	222796511
OREG0697137	Homo sapiens	N/A	TRANSCRIPTION FACTOR BINDING SITE	N/A	N/A	N/A	HNF4G	N/A	N/A	N/A	24194598	JASPAR	hg18	-1	chr2	240161469	240161483
OREG0697137	Homo sapiens	N/A	TRANSCRIPTION FACTOR BINDING SITE	N/A	N/A	N/A	HNF4G	N/A	N/A	N/A	24194598	JASPAR	hg19	-1	chr2	240496532	240496546
OREG0697137	Homo sapiens	N/A	TRANSCRIPTION FACTOR BINDING SITE	N/A	N/A	N/A	HNF4G	N/A	N/A	N/A	24194598	JASPAR	hg38	-1	chr2	239574838	239574852
OREG0697138	Homo sapiens	N/A	TRANSCRIPTION FACTOR BINDING SITE	N/A	N/A	N/A	HNF4G	N/A	N/A	N/A	24194598	JASPAR	hg18	1	chr20	3406286	3406300
OREG0697138	Homo sapiens	N/A	TRANSCRIPTION FACTOR BINDING SITE	N/A	N/A	N/A	HNF4G	N/A	N/A	N/A	24194598	JASPAR	hg19	1	chr20	3458286	3458300
OREG0697138	Homo sapiens	N/A	TRANSCRIPTION FACTOR BINDING SITE	N/A	N/A	N/A	HNF4G	N/A	N/A	N/A	24194598	JASPAR	hg38	1	chr20	3477639	3477653
OREG0697139	Homo sapiens	N/A	TRANSCRIPTION FACTOR BINDING SITE	N/A	N/A	N/A	HNF4G	N/A	N/A	N/A	24194598	JASPAR	hg18	1	chr20	8295161	8295175
OREG0697139	Homo sapiens	N/A	TRANSCRIPTION FACTOR BINDING SITE	N/A	N/A	N/A	HNF4G	N/A	N/A	N/A	24194598	JASPAR	hg19	1	chr20	8347161	8347175
OREG0697139	Homo sapiens	N/A	TRANSCRIPTION FACTOR BINDING SITE	N/A	N/A	N/A	HNF4G	N/A	N/A	N/A	24194598	JASPAR	hg38	1	chr20	8366514	8366528
OREG0697140	Homo sapiens	N/A	TRANSCRIPTION FACTOR BINDING SITE	N/A	N/A	N/A	HNF4G	N/A	N/A	N/A	24194598	JASPAR	hg18	-1	chr20	39213373	39213387
OREG0697140	Homo sapiens	N/A	TRANSCRIPTION FACTOR BINDING SITE	N/A	N/A	N/A	HNF4G	N/A	N/A	N/A	24194598	JASPAR	hg19	-1	chr20	39779959	39779973
OREG0697140	Homo sapiens	N/A	TRANSCRIPTION FACTOR BINDING SITE	N/A	N/A	N/A	HNF4G	N/A	N/A	N/A	24194598	JASPAR	hg38	-1	chr20	41151319	41151333
OREG0697141	Homo sapiens	N/A	TRANSCRIPTION FACTOR BINDING SITE	N/A	N/A	N/A	HNF4G	N/A	N/A	N/A	24194598	JASPAR	hg18	1	chr20	45787601	45787615
OREG0697141	Homo sapiens	N/A	TRANSCRIPTION FACTOR BINDING SITE	N/A	N/A	N/A	HNF4G	N/A	N/A	N/A	24194598	JASPAR	hg19	1	chr20	46354194	46354208
OREG0697141	Homo sapiens	N/A	TRANSCRIPTION FACTOR BINDING SITE	N/A	N/A	N/A	HNF4G	N/A	N/A	N/A	24194598	JASPAR	hg38	1	chr20	47725450	47725464
OREG0697142	Homo sapiens	N/A	TRANSCRIPTION FACTOR BINDING SITE	N/A	N/A	N/A	HNF4G	N/A	N/A	N/A	24194598	JASPAR	hg18	-1	chr20	62323076	62323090
OREG0697142	Homo sapiens	N/A	TRANSCRIPTION FACTOR BINDING SITE	N/A	N/A	N/A	HNF4G	N/A	N/A	N/A	24194598	JASPAR	hg19	-1	chr20	62852632	62852646
OREG0697142	Homo sapiens	N/A	TRANSCRIPTION FACTOR BINDING SITE	N/A	N/A	N/A	HNF4G	N/A	N/A	N/A	24194598	JASPAR	hg38	-1	chr20	64221279	64221293
OREG0697143	Homo sapiens	N/A	TRANSCRIPTION FACTOR BINDING SITE	N/A	N/A	N/A	HNF4G	N/A	N/A	N/A	24194598	JASPAR	hg18	1	chr21	43027616	43027630
OREG0697143	Homo sapiens	N/A	TRANSCRIPTION FACTOR BINDING SITE	N/A	N/A	N/A	HNF4G	N/A	N/A	N/A	24194598	JASPAR	hg19	1	chr21	44154547	44154561
OREG0697143	Homo sapiens	N/A	TRANSCRIPTION FACTOR BINDING SITE	N/A	N/A	N/A	HNF4G	N/A	N/A	N/A	24194598	JASPAR	hg38	1	chr21	42734437	42734451
OREG0697144	Homo sapiens	N/A	TRANSCRIPTION FACTOR BINDING SITE	N/A	N/A	N/A	HNF4G	N/A	N/A	N/A	24194598	JASPAR	hg18	-1	chr21	43738696	43738710
OREG0697144	Homo sapiens	N/A	TRANSCRIPTION FACTOR BINDING SITE	N/A	N/A	N/A	HNF4G	N/A	N/A	N/A	24194598	JASPAR	hg19	-1	chr21	44914268	44914282
OREG0697144	Homo sapiens	N/A	TRANSCRIPTION FACTOR BINDING SITE	N/A	N/A	N/A	HNF4G	N/A	N/A	N/A	24194598	JASPAR	hg38	-1	chr21	43494388	43494402
OREG0697145	Homo sapiens	N/A	TRANSCRIPTION FACTOR BINDING SITE	N/A	N/A	N/A	HNF4G	N/A	N/A	N/A	24194598	JASPAR	hg18	-1	chr22	28542230	28542244
OREG0697145	Homo sapiens	N/A	TRANSCRIPTION FACTOR BINDING SITE	N/A	N/A	N/A	HNF4G	N/A	N/A	N/A	24194598	JASPAR	hg19	-1	chr22	30212230	30212244
OREG0697145	Homo sapiens	N/A	TRANSCRIPTION FACTOR BINDING SITE	N/A	N/A	N/A	HNF4G	N/A	N/A	N/A	24194598	JASPAR	hg38	-1	chr22	29816241	29816255
OREG0697146	Homo sapiens	N/A	TRANSCRIPTION FACTOR BINDING SITE	N/A	N/A	N/A	HNF4G	N/A	N/A	N/A	24194598	JASPAR	hg18	1	chr22	35757963	35757977
OREG0697146	Homo sapiens	N/A	TRANSCRIPTION FACTOR BINDING SITE	N/A	N/A	N/A	HNF4G	N/A	N/A	N/A	24194598	JASPAR	hg19	1	chr22	37428017	37428031
OREG0697146	Homo sapiens	N/A	TRANSCRIPTION FACTOR BINDING SITE	N/A	N/A	N/A	HNF4G	N/A	N/A	N/A	24194598	JASPAR	hg38	1	chr22	37031976	37031990
OREG0697147	Homo sapiens	N/A	TRANSCRIPTION FACTOR BINDING SITE	N/A	N/A	N/A	HNF4G	N/A	N/A	N/A	24194598	JASPAR	hg18	-1	chr22	36835729	36835743
OREG0697147	Homo sapiens	N/A	TRANSCRIPTION FACTOR BINDING SITE	N/A	N/A	N/A	HNF4G	N/A	N/A	N/A	24194598	JASPAR	hg19	-1	chr22	38505783	38505797
OREG0697147	Homo sapiens	N/A	TRANSCRIPTION FACTOR BINDING SITE	N/A	N/A	N/A	HNF4G	N/A	N/A	N/A	24194598	JASPAR	hg38	-1	chr22	38109776	38109790
OREG0697148	Homo sapiens	N/A	TRANSCRIPTION FACTOR BINDING SITE	N/A	N/A	N/A	HNF4G	N/A	N/A	N/A	24194598	JASPAR	hg18	-1	chr22	37035807	37035821
OREG0697148	Homo sapiens	N/A	TRANSCRIPTION FACTOR BINDING SITE	N/A	N/A	N/A	HNF4G	N/A	N/A	N/A	24194598	JASPAR	hg19	-1	chr22	38705861	38705875
OREG0697148	Homo sapiens	N/A	TRANSCRIPTION FACTOR BINDING SITE	N/A	N/A	N/A	HNF4G	N/A	N/A	N/A	24194598	JASPAR	hg38	-1	chr22	38309856	38309870
OREG0697149	Homo sapiens	N/A	TRANSCRIPTION FACTOR BINDING SITE	N/A	N/A	N/A	HNF4G	N/A	N/A	N/A	24194598	JASPAR	hg18	-1	chr22	45421266	45421280
OREG0697149	Homo sapiens	N/A	TRANSCRIPTION FACTOR BINDING SITE	N/A	N/A	N/A	HNF4G	N/A	N/A	N/A	24194598	JASPAR	hg19	-1	chr22	47042602	47042616
OREG0697149	Homo sapiens	N/A	TRANSCRIPTION FACTOR BINDING SITE	N/A	N/A	N/A	HNF4G	N/A	N/A	N/A	24194598	JASPAR	hg38	-1	chr22	46646705	46646719
OREG0697150	Homo sapiens	N/A	TRANSCRIPTION FACTOR BINDING SITE	N/A	N/A	N/A	HNF4G	N/A	N/A	N/A	24194598	JASPAR	hg18	1	chr22	45589968	45589982
OREG0697150	Homo sapiens	N/A	TRANSCRIPTION FACTOR BINDING SITE	N/A	N/A	N/A	HNF4G	N/A	N/A	N/A	24194598	JASPAR	hg19	1	chr22	47211304	47211318
OREG0697150	Homo sapiens	N/A	TRANSCRIPTION FACTOR BINDING SITE	N/A	N/A	N/A	HNF4G	N/A	N/A	N/A	24194598	JASPAR	hg38	1	chr22	46815407	46815421
OREG0697151	Homo sapiens	N/A	TRANSCRIPTION FACTOR BINDING SITE	N/A	N/A	N/A	HNF4G	N/A	N/A	N/A	24194598	JASPAR	hg18	-1	chr3	8998523	8998537
OREG0697151	Homo sapiens	N/A	TRANSCRIPTION FACTOR BINDING SITE	N/A	N/A	N/A	HNF4G	N/A	N/A	N/A	24194598	JASPAR	hg19	-1	chr3	9023523	9023537
OREG0697151	Homo sapiens	N/A	TRANSCRIPTION FACTOR BINDING SITE	N/A	N/A	N/A	HNF4G	N/A	N/A	N/A	24194598	JASPAR	hg38	-1	chr3	8981839	8981853
OREG0697152	Homo sapiens	N/A	TRANSCRIPTION FACTOR BINDING SITE	N/A	N/A	N/A	HNF4G	N/A	N/A	N/A	24194598	JASPAR	hg18	1	chr3	8998552	8998566
OREG0697152	Homo sapiens	N/A	TRANSCRIPTION FACTOR BINDING SITE	N/A	N/A	N/A	HNF4G	N/A	N/A	N/A	24194598	JASPAR	hg19	1	chr3	9023552	9023566
OREG0697152	Homo sapiens	N/A	TRANSCRIPTION FACTOR BINDING SITE	N/A	N/A	N/A	HNF4G	N/A	N/A	N/A	24194598	JASPAR	hg38	1	chr3	8981868	8981882
OREG0697153	Homo sapiens	N/A	TRANSCRIPTION FACTOR BINDING SITE	N/A	N/A	N/A	HNF4G	N/A	N/A	N/A	24194598	JASPAR	hg18	-1	chr3	32363920	32363934
OREG0697153	Homo sapiens	N/A	TRANSCRIPTION FACTOR BINDING SITE	N/A	N/A	N/A	HNF4G	N/A	N/A	N/A	24194598	JASPAR	hg19	-1	chr3	32388916	32388930
OREG0697153	Homo sapiens	N/A	TRANSCRIPTION FACTOR BINDING SITE	N/A	N/A	N/A	HNF4G	N/A	N/A	N/A	24194598	JASPAR	hg38	-1	chr3	32347424	32347438
OREG0697154	Homo sapiens	N/A	TRANSCRIPTION FACTOR BINDING SITE	N/A	N/A	N/A	HNF4G	N/A	N/A	N/A	24194598	JASPAR	hg18	1	chr3	47451534	47451548
OREG0697154	Homo sapiens	N/A	TRANSCRIPTION FACTOR BINDING SITE	N/A	N/A	N/A	HNF4G	N/A	N/A	N/A	24194598	JASPAR	hg19	1	chr3	47476530	47476544
OREG0697154	Homo sapiens	N/A	TRANSCRIPTION FACTOR BINDING SITE	N/A	N/A	N/A	HNF4G	N/A	N/A	N/A	24194598	JASPAR	hg38	1	chr3	47435040	47435054
OREG0697155	Homo sapiens	N/A	TRANSCRIPTION FACTOR BINDING SITE	N/A	N/A	N/A	HNF4G	N/A	N/A	N/A	24194598	JASPAR	hg18	-1	chr3	49106758	49106772
OREG0697155	Homo sapiens	N/A	TRANSCRIPTION FACTOR BINDING SITE	N/A	N/A	N/A	HNF4G	N/A	N/A	N/A	24194598	JASPAR	hg19	-1	chr3	49131754	49131768
OREG0697155	Homo sapiens	N/A	TRANSCRIPTION FACTOR BINDING SITE	N/A	N/A	N/A	HNF4G	N/A	N/A	N/A	24194598	JASPAR	hg38	-1	chr3	49094321	49094335
OREG0697156	Homo sapiens	N/A	TRANSCRIPTION FACTOR BINDING SITE	N/A	N/A	N/A	HNF4G	N/A	N/A	N/A	24194598	JASPAR	hg18	1	chr3	58518537	58518551
OREG0697156	Homo sapiens	N/A	TRANSCRIPTION FACTOR BINDING SITE	N/A	N/A	N/A	HNF4G	N/A	N/A	N/A	24194598	JASPAR	hg19	1	chr3	58543497	58543511
OREG0697156	Homo sapiens	N/A	TRANSCRIPTION FACTOR BINDING SITE	N/A	N/A	N/A	HNF4G	N/A	N/A	N/A	24194598	JASPAR	hg38	1	chr3	58557770	58557784
OREG0697157	Homo sapiens	N/A	TRANSCRIPTION FACTOR BINDING SITE	N/A	N/A	N/A	HNF4G	N/A	N/A	N/A	24194598	JASPAR	hg18	1	chr3	71390491	71390505
OREG0697157	Homo sapiens	N/A	TRANSCRIPTION FACTOR BINDING SITE	N/A	N/A	N/A	HNF4G	N/A	N/A	N/A	24194598	JASPAR	hg19	1	chr3	71307801	71307815
OREG0697157	Homo sapiens	N/A	TRANSCRIPTION FACTOR BINDING SITE	N/A	N/A	N/A	HNF4G	N/A	N/A	N/A	24194598	JASPAR	hg38	1	chr3	71258650	71258664
OREG0697158	Homo sapiens	N/A	TRANSCRIPTION FACTOR BINDING SITE	N/A	N/A	N/A	HNF4G	N/A	N/A	N/A	24194598	JASPAR	hg18	-1	chr3	99984871	99984885
OREG0697158	Homo sapiens	N/A	TRANSCRIPTION FACTOR BINDING SITE	N/A	N/A	N/A	HNF4G	N/A	N/A	N/A	24194598	JASPAR	hg19	-1	chr3	98502181	98502195
OREG0697158	Homo sapiens	N/A	TRANSCRIPTION FACTOR BINDING SITE	N/A	N/A	N/A	HNF4G	N/A	N/A	N/A	24194598	JASPAR	hg38	-1	chr3	98783337	98783351
OREG0697159	Homo sapiens	N/A	TRANSCRIPTION FACTOR BINDING SITE	N/A	N/A	N/A	HNF4G	N/A	N/A	N/A	24194598	JASPAR	hg18	-1	chr3	101815723	101815737
OREG0697159	Homo sapiens	N/A	TRANSCRIPTION FACTOR BINDING SITE	N/A	N/A	N/A	HNF4G	N/A	N/A	N/A	24194598	JASPAR	hg19	-1	chr3	100333033	100333047
OREG0697159	Homo sapiens	N/A	TRANSCRIPTION FACTOR BINDING SITE	N/A	N/A	N/A	HNF4G	N/A	N/A	N/A	24194598	JASPAR	hg38	-1	chr3	100614189	100614203
OREG0697160	Homo sapiens	N/A	TRANSCRIPTION FACTOR BINDING SITE	N/A	N/A	N/A	HNF4G	N/A	N/A	N/A	24194598	JASPAR	hg18	-1	chr3	112878479	112878493
OREG0697160	Homo sapiens	N/A	TRANSCRIPTION FACTOR BINDING SITE	N/A	N/A	N/A	HNF4G	N/A	N/A	N/A	24194598	JASPAR	hg19	-1	chr3	111395789	111395803
OREG0697160	Homo sapiens	N/A	TRANSCRIPTION FACTOR BINDING SITE	N/A	N/A	N/A	HNF4G	N/A	N/A	N/A	24194598	JASPAR	hg38	-1	chr3	111676942	111676956
OREG0697161	Homo sapiens	N/A	TRANSCRIPTION FACTOR BINDING SITE	N/A	N/A	N/A	HNF4G	N/A	N/A	N/A	24194598	JASPAR	hg18	-1	chr3	124807492	124807506
OREG0697161	Homo sapiens	N/A	TRANSCRIPTION FACTOR BINDING SITE	N/A	N/A	N/A	HNF4G	N/A	N/A	N/A	24194598	JASPAR	hg19	-1	chr3	123324802	123324816
OREG0697161	Homo sapiens	N/A	TRANSCRIPTION FACTOR BINDING SITE	N/A	N/A	N/A	HNF4G	N/A	N/A	N/A	24194598	JASPAR	hg38	-1	chr3	123605955	123605969
OREG0697162	Homo sapiens	N/A	TRANSCRIPTION FACTOR BINDING SITE	N/A	N/A	N/A	HNF4G	N/A	N/A	N/A	24194598	JASPAR	hg18	-1	chr3	124807536	124807550
OREG0697162	Homo sapiens	N/A	TRANSCRIPTION FACTOR BINDING SITE	N/A	N/A	N/A	HNF4G	N/A	N/A	N/A	24194598	JASPAR	hg19	-1	chr3	123324846	123324860
OREG0697162	Homo sapiens	N/A	TRANSCRIPTION FACTOR BINDING SITE	N/A	N/A	N/A	HNF4G	N/A	N/A	N/A	24194598	JASPAR	hg38	-1	chr3	123605999	123606013
OREG0697163	Homo sapiens	N/A	TRANSCRIPTION FACTOR BINDING SITE	N/A	N/A	N/A	HNF4G	N/A	N/A	N/A	24194598	JASPAR	hg18	1	chr3	125001455	125001469
OREG0697163	Homo sapiens	N/A	TRANSCRIPTION FACTOR BINDING SITE	N/A	N/A	N/A	HNF4G	N/A	N/A	N/A	24194598	JASPAR	hg19	1	chr3	123518765	123518779
OREG0697163	Homo sapiens	N/A	TRANSCRIPTION FACTOR BINDING SITE	N/A	N/A	N/A	HNF4G	N/A	N/A	N/A	24194598	JASPAR	hg38	1	chr3	123799918	123799932
OREG0697164	Homo sapiens	N/A	TRANSCRIPTION FACTOR BINDING SITE	N/A	N/A	N/A	HNF4G	N/A	N/A	N/A	24194598	JASPAR	hg18	-1	chr3	129177358	129177372
OREG0697164	Homo sapiens	N/A	TRANSCRIPTION FACTOR BINDING SITE	N/A	N/A	N/A	HNF4G	N/A	N/A	N/A	24194598	JASPAR	hg19	-1	chr3	127694668	127694682
OREG0697164	Homo sapiens	N/A	TRANSCRIPTION FACTOR BINDING SITE	N/A	N/A	N/A	HNF4G	N/A	N/A	N/A	24194598	JASPAR	hg38	-1	chr3	127975825	127975839
OREG0697165	Homo sapiens	N/A	TRANSCRIPTION FACTOR BINDING SITE	N/A	N/A	N/A	HNF4G	N/A	N/A	N/A	24194598	JASPAR	hg18	-1	chr3	137457368	137457382
OREG0697165	Homo sapiens	N/A	TRANSCRIPTION FACTOR BINDING SITE	N/A	N/A	N/A	HNF4G	N/A	N/A	N/A	24194598	JASPAR	hg19	-1	chr3	135974678	135974692
OREG0697165	Homo sapiens	N/A	TRANSCRIPTION FACTOR BINDING SITE	N/A	N/A	N/A	HNF4G	N/A	N/A	N/A	24194598	JASPAR	hg38	-1	chr3	136255836	136255850
OREG0697166	Homo sapiens	N/A	TRANSCRIPTION FACTOR BINDING SITE	N/A	N/A	N/A	HNF4G	N/A	N/A	N/A	24194598	JASPAR	hg18	1	chr3	138175111	138175125
OREG0697166	Homo sapiens	N/A	TRANSCRIPTION FACTOR BINDING SITE	N/A	N/A	N/A	HNF4G	N/A	N/A	N/A	24194598	JASPAR	hg19	1	chr3	136692421	136692435
OREG0697166	Homo sapiens	N/A	TRANSCRIPTION FACTOR BINDING SITE	N/A	N/A	N/A	HNF4G	N/A	N/A	N/A	24194598	JASPAR	hg38	1	chr3	136973579	136973593
OREG0697167	Homo sapiens	N/A	TRANSCRIPTION FACTOR BINDING SITE	N/A	N/A	N/A	HNF4G	N/A	N/A	N/A	24194598	JASPAR	hg18	1	chr3	142437334	142437348
OREG0697167	Homo sapiens	N/A	TRANSCRIPTION FACTOR BINDING SITE	N/A	N/A	N/A	HNF4G	N/A	N/A	N/A	24194598	JASPAR	hg19	1	chr3	140954644	140954658
OREG0697167	Homo sapiens	N/A	TRANSCRIPTION FACTOR BINDING SITE	N/A	N/A	N/A	HNF4G	N/A	N/A	N/A	24194598	JASPAR	hg38	1	chr3	141235802	141235816
OREG0697168	Homo sapiens	N/A	TRANSCRIPTION FACTOR BINDING SITE	N/A	N/A	N/A	HNF4G	N/A	N/A	N/A	24194598	JASPAR	hg18	1	chr3	150238307	150238321
OREG0697168	Homo sapiens	N/A	TRANSCRIPTION FACTOR BINDING SITE	N/A	N/A	N/A	HNF4G	N/A	N/A	N/A	24194598	JASPAR	hg19	1	chr3	148755617	148755631
OREG0697168	Homo sapiens	N/A	TRANSCRIPTION FACTOR BINDING SITE	N/A	N/A	N/A	HNF4G	N/A	N/A	N/A	24194598	JASPAR	hg38	1	chr3	149037830	149037844
OREG0697169	Homo sapiens	N/A	TRANSCRIPTION FACTOR BINDING SITE	N/A	N/A	N/A	HNF4G	N/A	N/A	N/A	24194598	JASPAR	hg18	-1	chr3	187271181	187271195
OREG0697169	Homo sapiens	N/A	TRANSCRIPTION FACTOR BINDING SITE	N/A	N/A	N/A	HNF4G	N/A	N/A	N/A	24194598	JASPAR	hg19	-1	chr3	185788487	185788501
OREG0697169	Homo sapiens	N/A	TRANSCRIPTION FACTOR BINDING SITE	N/A	N/A	N/A	HNF4G	N/A	N/A	N/A	24194598	JASPAR	hg38	-1	chr3	186070698	186070712
OREG0697170	Homo sapiens	N/A	TRANSCRIPTION FACTOR BINDING SITE	N/A	N/A	N/A	HNF4G	N/A	N/A	N/A	24194598	JASPAR	hg18	1	chr3	188374622	188374636
OREG0697170	Homo sapiens	N/A	TRANSCRIPTION FACTOR BINDING SITE	N/A	N/A	N/A	HNF4G	N/A	N/A	N/A	24194598	JASPAR	hg19	1	chr3	186891928	186891942
OREG0697170	Homo sapiens	N/A	TRANSCRIPTION FACTOR BINDING SITE	N/A	N/A	N/A	HNF4G	N/A	N/A	N/A	24194598	JASPAR	hg38	1	chr3	187174140	187174154
OREG0697171	Homo sapiens	N/A	TRANSCRIPTION FACTOR BINDING SITE	N/A	N/A	N/A	HNF4G	N/A	N/A	N/A	24194598	JASPAR	hg18	1	chr3	198447815	198447829
OREG0697171	Homo sapiens	N/A	TRANSCRIPTION FACTOR BINDING SITE	N/A	N/A	N/A	HNF4G	N/A	N/A	N/A	24194598	JASPAR	hg19	1	chr3	196963418	196963432
OREG0697171	Homo sapiens	N/A	TRANSCRIPTION FACTOR BINDING SITE	N/A	N/A	N/A	HNF4G	N/A	N/A	N/A	24194598	JASPAR	hg38	1	chr3	197236547	197236561
OREG0697172	Homo sapiens	N/A	TRANSCRIPTION FACTOR BINDING SITE	N/A	N/A	N/A	HNF4G	N/A	N/A	N/A	24194598	JASPAR	hg18	1	chr4	3294930	3294944
OREG0697172	Homo sapiens	N/A	TRANSCRIPTION FACTOR BINDING SITE	N/A	N/A	N/A	HNF4G	N/A	N/A	N/A	24194598	JASPAR	hg19	1	chr4	3325132	3325146
OREG0697172	Homo sapiens	N/A	TRANSCRIPTION FACTOR BINDING SITE	N/A	N/A	N/A	HNF4G	N/A	N/A	N/A	24194598	JASPAR	hg38	1	chr4	3323405	3323419
OREG0697173	Homo sapiens	N/A	TRANSCRIPTION FACTOR BINDING SITE	N/A	N/A	N/A	HNF4G	N/A	N/A	N/A	24194598	JASPAR	hg18	1	chr4	83423215	83423229
OREG0697173	Homo sapiens	N/A	TRANSCRIPTION FACTOR BINDING SITE	N/A	N/A	N/A	HNF4G	N/A	N/A	N/A	24194598	JASPAR	hg19	1	chr4	83204191	83204205
OREG0697173	Homo sapiens	N/A	TRANSCRIPTION FACTOR BINDING SITE	N/A	N/A	N/A	HNF4G	N/A	N/A	N/A	24194598	JASPAR	hg38	1	chr4	82283038	82283052
OREG0697174	Homo sapiens	N/A	TRANSCRIPTION FACTOR BINDING SITE	N/A	N/A	N/A	HNF4G	N/A	N/A	N/A	24194598	JASPAR	hg18	1	chr4	91983347	91983361
OREG0697174	Homo sapiens	N/A	TRANSCRIPTION FACTOR BINDING SITE	N/A	N/A	N/A	HNF4G	N/A	N/A	N/A	24194598	JASPAR	hg19	1	chr4	91764324	91764338
OREG0697174	Homo sapiens	N/A	TRANSCRIPTION FACTOR BINDING SITE	N/A	N/A	N/A	HNF4G	N/A	N/A	N/A	24194598	JASPAR	hg38	1	chr4	90843173	90843187
OREG0697175	Homo sapiens	N/A	TRANSCRIPTION FACTOR BINDING SITE	N/A	N/A	N/A	HNF4G	N/A	N/A	N/A	24194598	JASPAR	hg18	-1	chr4	100345481	100345495
OREG0697175	Homo sapiens	N/A	TRANSCRIPTION FACTOR BINDING SITE	N/A	N/A	N/A	HNF4G	N/A	N/A	N/A	24194598	JASPAR	hg19	-1	chr4	100126458	100126472
OREG0697175	Homo sapiens	N/A	TRANSCRIPTION FACTOR BINDING SITE	N/A	N/A	N/A	HNF4G	N/A	N/A	N/A	24194598	JASPAR	hg38	-1	chr4	99205301	99205315
OREG0697176	Homo sapiens	N/A	TRANSCRIPTION FACTOR BINDING SITE	N/A	N/A	N/A	HNF4G	N/A	N/A	N/A	24194598	JASPAR	hg18	1	chr4	121366363	121366377
OREG0697176	Homo sapiens	N/A	TRANSCRIPTION FACTOR BINDING SITE	N/A	N/A	N/A	HNF4G	N/A	N/A	N/A	24194598	JASPAR	hg19	1	chr4	121146913	121146927
OREG0697176	Homo sapiens	N/A	TRANSCRIPTION FACTOR BINDING SITE	N/A	N/A	N/A	HNF4G	N/A	N/A	N/A	24194598	JASPAR	hg38	1	chr4	120225758	120225772
OREG0697177	Homo sapiens	N/A	TRANSCRIPTION FACTOR BINDING SITE	N/A	N/A	N/A	HNF4G	N/A	N/A	N/A	24194598	JASPAR	hg18	-1	chr4	152345820	152345834
OREG0697177	Homo sapiens	N/A	TRANSCRIPTION FACTOR BINDING SITE	N/A	N/A	N/A	HNF4G	N/A	N/A	N/A	24194598	JASPAR	hg19	-1	chr4	152126370	152126384
OREG0697177	Homo sapiens	N/A	TRANSCRIPTION FACTOR BINDING SITE	N/A	N/A	N/A	HNF4G	N/A	N/A	N/A	24194598	JASPAR	hg38	-1	chr4	151205218	151205232
OREG0697178	Homo sapiens	N/A	TRANSCRIPTION FACTOR BINDING SITE	N/A	N/A	N/A	HNF4G	N/A	N/A	N/A	24194598	JASPAR	hg18	-1	chr4	187844127	187844141
OREG0697178	Homo sapiens	N/A	TRANSCRIPTION FACTOR BINDING SITE	N/A	N/A	N/A	HNF4G	N/A	N/A	N/A	24194598	JASPAR	hg19	-1	chr4	187607133	187607147
OREG0697178	Homo sapiens	N/A	TRANSCRIPTION FACTOR BINDING SITE	N/A	N/A	N/A	HNF4G	N/A	N/A	N/A	24194598	JASPAR	hg38	-1	chr4	186685979	186685993
OREG0697179	Homo sapiens	N/A	TRANSCRIPTION FACTOR BINDING SITE	N/A	N/A	N/A	HNF4G	N/A	N/A	N/A	24194598	JASPAR	hg18	1	chr5	1189126	1189140
OREG0697179	Homo sapiens	N/A	TRANSCRIPTION FACTOR BINDING SITE	N/A	N/A	N/A	HNF4G	N/A	N/A	N/A	24194598	JASPAR	hg19	1	chr5	1136126	1136140
OREG0697179	Homo sapiens	N/A	TRANSCRIPTION FACTOR BINDING SITE	N/A	N/A	N/A	HNF4G	N/A	N/A	N/A	24194598	JASPAR	hg38	1	chr5	1136011	1136025
OREG0697180	Homo sapiens	N/A	TRANSCRIPTION FACTOR BINDING SITE	N/A	N/A	N/A	HNF4G	N/A	N/A	N/A	24194598	JASPAR	hg18	-1	chr5	10534913	10534927
OREG0697180	Homo sapiens	N/A	TRANSCRIPTION FACTOR BINDING SITE	N/A	N/A	N/A	HNF4G	N/A	N/A	N/A	24194598	JASPAR	hg19	-1	chr5	10481913	10481927
OREG0697180	Homo sapiens	N/A	TRANSCRIPTION FACTOR BINDING SITE	N/A	N/A	N/A	HNF4G	N/A	N/A	N/A	24194598	JASPAR	hg38	-1	chr5	10481801	10481815
OREG0697181	Homo sapiens	N/A	TRANSCRIPTION FACTOR BINDING SITE	N/A	N/A	N/A	HNF4G	N/A	N/A	N/A	24194598	JASPAR	hg18	1	chr5	37100484	37100498
OREG0697181	Homo sapiens	N/A	TRANSCRIPTION FACTOR BINDING SITE	N/A	N/A	N/A	HNF4G	N/A	N/A	N/A	24194598	JASPAR	hg19	1	chr5	37064727	37064741
OREG0697181	Homo sapiens	N/A	TRANSCRIPTION FACTOR BINDING SITE	N/A	N/A	N/A	HNF4G	N/A	N/A	N/A	24194598	JASPAR	hg38	1	chr5	37064625	37064639
OREG0697182	Homo sapiens	N/A	TRANSCRIPTION FACTOR BINDING SITE	N/A	N/A	N/A	HNF4G	N/A	N/A	N/A	24194598	JASPAR	hg18	-1	chr5	38184094	38184108
OREG0697182	Homo sapiens	N/A	TRANSCRIPTION FACTOR BINDING SITE	N/A	N/A	N/A	HNF4G	N/A	N/A	N/A	24194598	JASPAR	hg19	-1	chr5	38148337	38148351
OREG0697182	Homo sapiens	N/A	TRANSCRIPTION FACTOR BINDING SITE	N/A	N/A	N/A	HNF4G	N/A	N/A	N/A	24194598	JASPAR	hg38	-1	chr5	38148235	38148249
OREG0697183	Homo sapiens	N/A	TRANSCRIPTION FACTOR BINDING SITE	N/A	N/A	N/A	HNF4G	N/A	N/A	N/A	24194598	JASPAR	hg18	-1	chr5	38184127	38184141
OREG0697183	Homo sapiens	N/A	TRANSCRIPTION FACTOR BINDING SITE	N/A	N/A	N/A	HNF4G	N/A	N/A	N/A	24194598	JASPAR	hg19	-1	chr5	38148370	38148384
OREG0697183	Homo sapiens	N/A	TRANSCRIPTION FACTOR BINDING SITE	N/A	N/A	N/A	HNF4G	N/A	N/A	N/A	24194598	JASPAR	hg38	-1	chr5	38148268	38148282
OREG0697184	Homo sapiens	N/A	TRANSCRIPTION FACTOR BINDING SITE	N/A	N/A	N/A	HNF4G	N/A	N/A	N/A	24194598	JASPAR	hg18	1	chr5	54475346	54475360
OREG0697184	Homo sapiens	N/A	TRANSCRIPTION FACTOR BINDING SITE	N/A	N/A	N/A	HNF4G	N/A	N/A	N/A	24194598	JASPAR	hg19	1	chr5	54439589	54439603
OREG0697184	Homo sapiens	N/A	TRANSCRIPTION FACTOR BINDING SITE	N/A	N/A	N/A	HNF4G	N/A	N/A	N/A	24194598	JASPAR	hg38	1	chr5	55143761	55143775
OREG0697185	Homo sapiens	N/A	TRANSCRIPTION FACTOR BINDING SITE	N/A	N/A	N/A	HNF4G	N/A	N/A	N/A	24194598	JASPAR	hg18	1	chr5	54475401	54475415
OREG0697185	Homo sapiens	N/A	TRANSCRIPTION FACTOR BINDING SITE	N/A	N/A	N/A	HNF4G	N/A	N/A	N/A	24194598	JASPAR	hg19	1	chr5	54439644	54439658
OREG0697185	Homo sapiens	N/A	TRANSCRIPTION FACTOR BINDING SITE	N/A	N/A	N/A	HNF4G	N/A	N/A	N/A	24194598	JASPAR	hg38	1	chr5	55143816	55143830
OREG0697186	Homo sapiens	N/A	TRANSCRIPTION FACTOR BINDING SITE	N/A	N/A	N/A	HNF4G	N/A	N/A	N/A	24194598	JASPAR	hg18	-1	chr5	55492693	55492707
OREG0697186	Homo sapiens	N/A	TRANSCRIPTION FACTOR BINDING SITE	N/A	N/A	N/A	HNF4G	N/A	N/A	N/A	24194598	JASPAR	hg19	-1	chr5	55456936	55456950
OREG0697186	Homo sapiens	N/A	TRANSCRIPTION FACTOR BINDING SITE	N/A	N/A	N/A	HNF4G	N/A	N/A	N/A	24194598	JASPAR	hg38	-1	chr5	56161109	56161123
OREG0697187	Homo sapiens	N/A	TRANSCRIPTION FACTOR BINDING SITE	N/A	N/A	N/A	HNF4G	N/A	N/A	N/A	24194598	JASPAR	hg18	1	chr5	59829926	59829940
OREG0697187	Homo sapiens	N/A	TRANSCRIPTION FACTOR BINDING SITE	N/A	N/A	N/A	HNF4G	N/A	N/A	N/A	24194598	JASPAR	hg19	1	chr5	59794169	59794183
OREG0697187	Homo sapiens	N/A	TRANSCRIPTION FACTOR BINDING SITE	N/A	N/A	N/A	HNF4G	N/A	N/A	N/A	24194598	JASPAR	hg38	1	chr5	60498342	60498356
OREG0697188	Homo sapiens	N/A	TRANSCRIPTION FACTOR BINDING SITE	N/A	N/A	N/A	HNF4G	N/A	N/A	N/A	24194598	JASPAR	hg18	-1	chr5	74165306	74165320
OREG0697188	Homo sapiens	N/A	TRANSCRIPTION FACTOR BINDING SITE	N/A	N/A	N/A	HNF4G	N/A	N/A	N/A	24194598	JASPAR	hg19	-1	chr5	74129550	74129564
OREG0697188	Homo sapiens	N/A	TRANSCRIPTION FACTOR BINDING SITE	N/A	N/A	N/A	HNF4G	N/A	N/A	N/A	24194598	JASPAR	hg38	-1	chr5	74833725	74833739
OREG0697189	Homo sapiens	N/A	TRANSCRIPTION FACTOR BINDING SITE	N/A	N/A	N/A	HNF4G	N/A	N/A	N/A	24194598	JASPAR	hg18	-1	chr5	79561047	79561061
OREG0697189	Homo sapiens	N/A	TRANSCRIPTION FACTOR BINDING SITE	N/A	N/A	N/A	HNF4G	N/A	N/A	N/A	24194598	JASPAR	hg19	-1	chr5	79525291	79525305
OREG0697189	Homo sapiens	N/A	TRANSCRIPTION FACTOR BINDING SITE	N/A	N/A	N/A	HNF4G	N/A	N/A	N/A	24194598	JASPAR	hg38	-1	chr5	80229472	80229486
OREG0697190	Homo sapiens	N/A	TRANSCRIPTION FACTOR BINDING SITE	N/A	N/A	N/A	HNF4G	N/A	N/A	N/A	24194598	JASPAR	hg18	-1	chr5	95331746	95331760
OREG0697190	Homo sapiens	N/A	TRANSCRIPTION FACTOR BINDING SITE	N/A	N/A	N/A	HNF4G	N/A	N/A	N/A	24194598	JASPAR	hg19	-1	chr5	95305990	95306004
OREG0697190	Homo sapiens	N/A	TRANSCRIPTION FACTOR BINDING SITE	N/A	N/A	N/A	HNF4G	N/A	N/A	N/A	24194598	JASPAR	hg38	-1	chr5	95970286	95970300
OREG0697191	Homo sapiens	N/A	TRANSCRIPTION FACTOR BINDING SITE	N/A	N/A	N/A	HNF4G	N/A	N/A	N/A	24194598	JASPAR	hg18	-1	chr5	109470423	109470437
OREG0697191	Homo sapiens	N/A	TRANSCRIPTION FACTOR BINDING SITE	N/A	N/A	N/A	HNF4G	N/A	N/A	N/A	24194598	JASPAR	hg19	-1	chr5	109442524	109442538
OREG0697191	Homo sapiens	N/A	TRANSCRIPTION FACTOR BINDING SITE	N/A	N/A	N/A	HNF4G	N/A	N/A	N/A	24194598	JASPAR	hg38	-1	chr5	110106823	110106837
OREG0697192	Homo sapiens	N/A	TRANSCRIPTION FACTOR BINDING SITE	N/A	N/A	N/A	HNF4G	N/A	N/A	N/A	24194598	JASPAR	hg18	1	chr5	130973485	130973499
OREG0697192	Homo sapiens	N/A	TRANSCRIPTION FACTOR BINDING SITE	N/A	N/A	N/A	HNF4G	N/A	N/A	N/A	24194598	JASPAR	hg19	1	chr5	130945586	130945600
OREG0697192	Homo sapiens	N/A	TRANSCRIPTION FACTOR BINDING SITE	N/A	N/A	N/A	HNF4G	N/A	N/A	N/A	24194598	JASPAR	hg38	1	chr5	131609893	131609907
OREG0697193	Homo sapiens	N/A	TRANSCRIPTION FACTOR BINDING SITE	N/A	N/A	N/A	HNF4G	N/A	N/A	N/A	24194598	JASPAR	hg18	-1	chr5	131684828	131684842
OREG0697193	Homo sapiens	N/A	TRANSCRIPTION FACTOR BINDING SITE	N/A	N/A	N/A	HNF4G	N/A	N/A	N/A	24194598	JASPAR	hg19	-1	chr5	131656929	131656943
OREG0697193	Homo sapiens	N/A	TRANSCRIPTION FACTOR BINDING SITE	N/A	N/A	N/A	HNF4G	N/A	N/A	N/A	24194598	JASPAR	hg38	-1	chr5	132321236	132321250
OREG0697194	Homo sapiens	N/A	TRANSCRIPTION FACTOR BINDING SITE	N/A	N/A	N/A	HNF4G	N/A	N/A	N/A	24194598	JASPAR	hg18	1	chr5	139107822	139107836
OREG0697194	Homo sapiens	N/A	TRANSCRIPTION FACTOR BINDING SITE	N/A	N/A	N/A	HNF4G	N/A	N/A	N/A	24194598	JASPAR	hg19	1	chr5	139127638	139127652
OREG0697194	Homo sapiens	N/A	TRANSCRIPTION FACTOR BINDING SITE	N/A	N/A	N/A	HNF4G	N/A	N/A	N/A	24194598	JASPAR	hg38	1	chr5	139748053	139748067
OREG0697195	Homo sapiens	N/A	TRANSCRIPTION FACTOR BINDING SITE	N/A	N/A	N/A	HNF4G	N/A	N/A	N/A	24194598	JASPAR	hg18	-1	chr5	148683539	148683553
OREG0697195	Homo sapiens	N/A	TRANSCRIPTION FACTOR BINDING SITE	N/A	N/A	N/A	HNF4G	N/A	N/A	N/A	24194598	JASPAR	hg19	-1	chr5	148703346	148703360
OREG0697195	Homo sapiens	N/A	TRANSCRIPTION FACTOR BINDING SITE	N/A	N/A	N/A	HNF4G	N/A	N/A	N/A	24194598	JASPAR	hg38	-1	chr5	149323783	149323797
OREG0697196	Homo sapiens	N/A	TRANSCRIPTION FACTOR BINDING SITE	N/A	N/A	N/A	HNF4G	N/A	N/A	N/A	24194598	JASPAR	hg18	1	chr5	149845510	149845524
OREG0697196	Homo sapiens	N/A	TRANSCRIPTION FACTOR BINDING SITE	N/A	N/A	N/A	HNF4G	N/A	N/A	N/A	24194598	JASPAR	hg19	1	chr5	149865317	149865331
OREG0697196	Homo sapiens	N/A	TRANSCRIPTION FACTOR BINDING SITE	N/A	N/A	N/A	HNF4G	N/A	N/A	N/A	24194598	JASPAR	hg38	1	chr5	150485754	150485768
OREG0697197	Homo sapiens	N/A	TRANSCRIPTION FACTOR BINDING SITE	N/A	N/A	N/A	HNF4G	N/A	N/A	N/A	24194598	JASPAR	hg18	1	chr5	154874149	154874163
OREG0697197	Homo sapiens	N/A	TRANSCRIPTION FACTOR BINDING SITE	N/A	N/A	N/A	HNF4G	N/A	N/A	N/A	24194598	JASPAR	hg19	1	chr5	154893956	154893970
OREG0697197	Homo sapiens	N/A	TRANSCRIPTION FACTOR BINDING SITE	N/A	N/A	N/A	HNF4G	N/A	N/A	N/A	24194598	JASPAR	hg38	1	chr5	155514396	155514410
OREG0697198	Homo sapiens	N/A	TRANSCRIPTION FACTOR BINDING SITE	N/A	N/A	N/A	HNF4G	N/A	N/A	N/A	24194598	JASPAR	hg18	1	chr5	167973788	167973802
OREG0697198	Homo sapiens	N/A	TRANSCRIPTION FACTOR BINDING SITE	N/A	N/A	N/A	HNF4G	N/A	N/A	N/A	24194598	JASPAR	hg19	1	chr5	168041210	168041224
OREG0697198	Homo sapiens	N/A	TRANSCRIPTION FACTOR BINDING SITE	N/A	N/A	N/A	HNF4G	N/A	N/A	N/A	24194598	JASPAR	hg38	1	chr5	168614205	168614219
OREG0697199	Homo sapiens	N/A	TRANSCRIPTION FACTOR BINDING SITE	N/A	N/A	N/A	HNF4G	N/A	N/A	N/A	24194598	JASPAR	hg18	1	chr6	8056178	8056192
OREG0697199	Homo sapiens	N/A	TRANSCRIPTION FACTOR BINDING SITE	N/A	N/A	N/A	HNF4G	N/A	N/A	N/A	24194598	JASPAR	hg19	1	chr6	8111179	8111193
OREG0697199	Homo sapiens	N/A	TRANSCRIPTION FACTOR BINDING SITE	N/A	N/A	N/A	HNF4G	N/A	N/A	N/A	24194598	JASPAR	hg38	1	chr6	8110946	8110960
OREG0697200	Homo sapiens	N/A	TRANSCRIPTION FACTOR BINDING SITE	N/A	N/A	N/A	HNF4G	N/A	N/A	N/A	24194598	JASPAR	hg18	1	chr6	13934253	13934267
OREG0697200	Homo sapiens	N/A	TRANSCRIPTION FACTOR BINDING SITE	N/A	N/A	N/A	HNF4G	N/A	N/A	N/A	24194598	JASPAR	hg19	1	chr6	13826274	13826288
OREG0697200	Homo sapiens	N/A	TRANSCRIPTION FACTOR BINDING SITE	N/A	N/A	N/A	HNF4G	N/A	N/A	N/A	24194598	JASPAR	hg38	1	chr6	13826043	13826057
OREG0697201	Homo sapiens	N/A	TRANSCRIPTION FACTOR BINDING SITE	N/A	N/A	N/A	HNF4G	N/A	N/A	N/A	24194598	JASPAR	hg18	1	chr6	21577613	21577627
OREG0697201	Homo sapiens	N/A	TRANSCRIPTION FACTOR BINDING SITE	N/A	N/A	N/A	HNF4G	N/A	N/A	N/A	24194598	JASPAR	hg19	1	chr6	21469634	21469648
OREG0697201	Homo sapiens	N/A	TRANSCRIPTION FACTOR BINDING SITE	N/A	N/A	N/A	HNF4G	N/A	N/A	N/A	24194598	JASPAR	hg38	1	chr6	21469403	21469417
OREG0697202	Homo sapiens	N/A	TRANSCRIPTION FACTOR BINDING SITE	N/A	N/A	N/A	HNF4G	N/A	N/A	N/A	24194598	JASPAR	hg18	-1	chr6	24918095	24918109
OREG0697202	Homo sapiens	N/A	TRANSCRIPTION FACTOR BINDING SITE	N/A	N/A	N/A	HNF4G	N/A	N/A	N/A	24194598	JASPAR	hg19	-1	chr6	24810116	24810130
OREG0697202	Homo sapiens	N/A	TRANSCRIPTION FACTOR BINDING SITE	N/A	N/A	N/A	HNF4G	N/A	N/A	N/A	24194598	JASPAR	hg38	-1	chr6	24809888	24809902
OREG0697203	Homo sapiens	N/A	TRANSCRIPTION FACTOR BINDING SITE	N/A	N/A	N/A	HNF4G	N/A	N/A	N/A	24194598	JASPAR	hg18	1	chr6	35798266	35798280
OREG0697203	Homo sapiens	N/A	TRANSCRIPTION FACTOR BINDING SITE	N/A	N/A	N/A	HNF4G	N/A	N/A	N/A	24194598	JASPAR	hg19	1	chr6	35690288	35690302
OREG0697203	Homo sapiens	N/A	TRANSCRIPTION FACTOR BINDING SITE	N/A	N/A	N/A	HNF4G	N/A	N/A	N/A	24194598	JASPAR	hg38	1	chr6	35722511	35722525
OREG0697204	Homo sapiens	N/A	TRANSCRIPTION FACTOR BINDING SITE	N/A	N/A	N/A	HNF4G	N/A	N/A	N/A	24194598	JASPAR	hg18	-1	chr6	43847439	43847453
OREG0697204	Homo sapiens	N/A	TRANSCRIPTION FACTOR BINDING SITE	N/A	N/A	N/A	HNF4G	N/A	N/A	N/A	24194598	JASPAR	hg19	-1	chr6	43739461	43739475
OREG0697204	Homo sapiens	N/A	TRANSCRIPTION FACTOR BINDING SITE	N/A	N/A	N/A	HNF4G	N/A	N/A	N/A	24194598	JASPAR	hg38	-1	chr6	43771724	43771738
OREG0697205	Homo sapiens	N/A	TRANSCRIPTION FACTOR BINDING SITE	N/A	N/A	N/A	HNF4G	N/A	N/A	N/A	24194598	JASPAR	hg18	1	chr6	45016267	45016281
OREG0697205	Homo sapiens	N/A	TRANSCRIPTION FACTOR BINDING SITE	N/A	N/A	N/A	HNF4G	N/A	N/A	N/A	24194598	JASPAR	hg19	1	chr6	44908289	44908303
OREG0697205	Homo sapiens	N/A	TRANSCRIPTION FACTOR BINDING SITE	N/A	N/A	N/A	HNF4G	N/A	N/A	N/A	24194598	JASPAR	hg38	1	chr6	44940552	44940566
OREG0697206	Homo sapiens	N/A	TRANSCRIPTION FACTOR BINDING SITE	N/A	N/A	N/A	HNF4G	N/A	N/A	N/A	24194598	JASPAR	hg18	-1	chr6	80371262	80371276
OREG0697206	Homo sapiens	N/A	TRANSCRIPTION FACTOR BINDING SITE	N/A	N/A	N/A	HNF4G	N/A	N/A	N/A	24194598	JASPAR	hg19	-1	chr6	80314543	80314557
OREG0697206	Homo sapiens	N/A	TRANSCRIPTION FACTOR BINDING SITE	N/A	N/A	N/A	HNF4G	N/A	N/A	N/A	24194598	JASPAR	hg38	-1	chr6	79604826	79604840
OREG0697207	Homo sapiens	N/A	TRANSCRIPTION FACTOR BINDING SITE	N/A	N/A	N/A	HNF4G	N/A	N/A	N/A	24194598	JASPAR	hg18	-1	chr6	87592056	87592070
OREG0697207	Homo sapiens	N/A	TRANSCRIPTION FACTOR BINDING SITE	N/A	N/A	N/A	HNF4G	N/A	N/A	N/A	24194598	JASPAR	hg19	-1	chr6	87535337	87535351
OREG0697207	Homo sapiens	N/A	TRANSCRIPTION FACTOR BINDING SITE	N/A	N/A	N/A	HNF4G	N/A	N/A	N/A	24194598	JASPAR	hg38	-1	chr6	86825619	86825633
OREG0697208	Homo sapiens	N/A	TRANSCRIPTION FACTOR BINDING SITE	N/A	N/A	N/A	HNF4G	N/A	N/A	N/A	24194598	JASPAR	hg18	1	chr6	90474955	90474969
OREG0697208	Homo sapiens	N/A	TRANSCRIPTION FACTOR BINDING SITE	N/A	N/A	N/A	HNF4G	N/A	N/A	N/A	24194598	JASPAR	hg19	1	chr6	90418234	90418248
OREG0697208	Homo sapiens	N/A	TRANSCRIPTION FACTOR BINDING SITE	N/A	N/A	N/A	HNF4G	N/A	N/A	N/A	24194598	JASPAR	hg38	1	chr6	89708515	89708529
OREG0697209	Homo sapiens	N/A	TRANSCRIPTION FACTOR BINDING SITE	N/A	N/A	N/A	HNF4G	N/A	N/A	N/A	24194598	JASPAR	hg18	-1	chr6	111706838	111706852
OREG0697209	Homo sapiens	N/A	TRANSCRIPTION FACTOR BINDING SITE	N/A	N/A	N/A	HNF4G	N/A	N/A	N/A	24194598	JASPAR	hg19	-1	chr6	111600145	111600159
OREG0697209	Homo sapiens	N/A	TRANSCRIPTION FACTOR BINDING SITE	N/A	N/A	N/A	HNF4G	N/A	N/A	N/A	24194598	JASPAR	hg38	-1	chr6	111278942	111278956
OREG0697210	Homo sapiens	N/A	TRANSCRIPTION FACTOR BINDING SITE	N/A	N/A	N/A	HNF4G	N/A	N/A	N/A	24194598	JASPAR	hg18	1	chr6	114771576	114771590
OREG0697210	Homo sapiens	N/A	TRANSCRIPTION FACTOR BINDING SITE	N/A	N/A	N/A	HNF4G	N/A	N/A	N/A	24194598	JASPAR	hg19	1	chr6	114664883	114664897
OREG0697210	Homo sapiens	N/A	TRANSCRIPTION FACTOR BINDING SITE	N/A	N/A	N/A	HNF4G	N/A	N/A	N/A	24194598	JASPAR	hg38	1	chr6	114343719	114343733
OREG0697211	Homo sapiens	N/A	TRANSCRIPTION FACTOR BINDING SITE	N/A	N/A	N/A	HNF4G	N/A	N/A	N/A	24194598	JASPAR	hg18	1	chr6	138620569	138620583
OREG0697211	Homo sapiens	N/A	TRANSCRIPTION FACTOR BINDING SITE	N/A	N/A	N/A	HNF4G	N/A	N/A	N/A	24194598	JASPAR	hg19	1	chr6	138578876	138578890
OREG0697211	Homo sapiens	N/A	TRANSCRIPTION FACTOR BINDING SITE	N/A	N/A	N/A	HNF4G	N/A	N/A	N/A	24194598	JASPAR	hg38	1	chr6	138257739	138257753
OREG0697212	Homo sapiens	N/A	TRANSCRIPTION FACTOR BINDING SITE	N/A	N/A	N/A	HNF4G	N/A	N/A	N/A	24194598	JASPAR	hg18	1	chr6	143773875	143773889
OREG0697212	Homo sapiens	N/A	TRANSCRIPTION FACTOR BINDING SITE	N/A	N/A	N/A	HNF4G	N/A	N/A	N/A	24194598	JASPAR	hg19	1	chr6	143732182	143732196
OREG0697212	Homo sapiens	N/A	TRANSCRIPTION FACTOR BINDING SITE	N/A	N/A	N/A	HNF4G	N/A	N/A	N/A	24194598	JASPAR	hg38	1	chr6	143411045	143411059
OREG0697213	Homo sapiens	N/A	TRANSCRIPTION FACTOR BINDING SITE	N/A	N/A	N/A	HNF4G	N/A	N/A	N/A	24194598	JASPAR	hg18	-1	chr6	167970090	167970104
OREG0697213	Homo sapiens	N/A	TRANSCRIPTION FACTOR BINDING SITE	N/A	N/A	N/A	HNF4G	N/A	N/A	N/A	24194598	JASPAR	hg19	-1	chr6	168227241	168227255
OREG0697213	Homo sapiens	N/A	TRANSCRIPTION FACTOR BINDING SITE	N/A	N/A	N/A	HNF4G	N/A	N/A	N/A	24194598	JASPAR	hg38	-1	chr6	167826561	167826575
OREG0697214	Homo sapiens	N/A	TRANSCRIPTION FACTOR BINDING SITE	N/A	N/A	N/A	HNF4G	N/A	N/A	N/A	24194598	JASPAR	hg18	1	chr6	168426667	168426681
OREG0697214	Homo sapiens	N/A	TRANSCRIPTION FACTOR BINDING SITE	N/A	N/A	N/A	HNF4G	N/A	N/A	N/A	24194598	JASPAR	hg19	1	chr6	168683818	168683832
OREG0697214	Homo sapiens	N/A	TRANSCRIPTION FACTOR BINDING SITE	N/A	N/A	N/A	HNF4G	N/A	N/A	N/A	24194598	JASPAR	hg38	1	chr6	168283138	168283152
OREG0697215	Homo sapiens	N/A	TRANSCRIPTION FACTOR BINDING SITE	N/A	N/A	N/A	HNF4G	N/A	N/A	N/A	24194598	JASPAR	hg18	-1	chr7	7838821	7838835
OREG0697215	Homo sapiens	N/A	TRANSCRIPTION FACTOR BINDING SITE	N/A	N/A	N/A	HNF4G	N/A	N/A	N/A	24194598	JASPAR	hg19	-1	chr7	7872296	7872310
OREG0697215	Homo sapiens	N/A	TRANSCRIPTION FACTOR BINDING SITE	N/A	N/A	N/A	HNF4G	N/A	N/A	N/A	24194598	JASPAR	hg38	-1	chr7	7832665	7832679
OREG0697216	Homo sapiens	N/A	TRANSCRIPTION FACTOR BINDING SITE	N/A	N/A	N/A	HNF4G	N/A	N/A	N/A	24194598	JASPAR	hg18	-1	chr7	13023566	13023580
OREG0697216	Homo sapiens	N/A	TRANSCRIPTION FACTOR BINDING SITE	N/A	N/A	N/A	HNF4G	N/A	N/A	N/A	24194598	JASPAR	hg19	-1	chr7	13057041	13057055
OREG0697216	Homo sapiens	N/A	TRANSCRIPTION FACTOR BINDING SITE	N/A	N/A	N/A	HNF4G	N/A	N/A	N/A	24194598	JASPAR	hg38	-1	chr7	13017416	13017430
OREG0697217	Homo sapiens	N/A	TRANSCRIPTION FACTOR BINDING SITE	N/A	N/A	N/A	HNF4G	N/A	N/A	N/A	24194598	JASPAR	hg18	-1	chr7	29298053	29298067
OREG0697217	Homo sapiens	N/A	TRANSCRIPTION FACTOR BINDING SITE	N/A	N/A	N/A	HNF4G	N/A	N/A	N/A	24194598	JASPAR	hg19	-1	chr7	29331528	29331542
OREG0697217	Homo sapiens	N/A	TRANSCRIPTION FACTOR BINDING SITE	N/A	N/A	N/A	HNF4G	N/A	N/A	N/A	24194598	JASPAR	hg38	-1	chr7	29291912	29291926
OREG0697218	Homo sapiens	N/A	TRANSCRIPTION FACTOR BINDING SITE	N/A	N/A	N/A	HNF4G	N/A	N/A	N/A	24194598	JASPAR	hg18	1	chr7	32674672	32674686
OREG0697218	Homo sapiens	N/A	TRANSCRIPTION FACTOR BINDING SITE	N/A	N/A	N/A	HNF4G	N/A	N/A	N/A	24194598	JASPAR	hg19	1	chr7	32708147	32708161
OREG0697218	Homo sapiens	N/A	TRANSCRIPTION FACTOR BINDING SITE	N/A	N/A	N/A	HNF4G	N/A	N/A	N/A	24194598	JASPAR	hg38	1	chr7	32668535	32668549
OREG0697219	Homo sapiens	N/A	TRANSCRIPTION FACTOR BINDING SITE	N/A	N/A	N/A	HNF4G	N/A	N/A	N/A	24194598	JASPAR	hg18	1	chr7	39937469	39937483
OREG0697219	Homo sapiens	N/A	TRANSCRIPTION FACTOR BINDING SITE	N/A	N/A	N/A	HNF4G	N/A	N/A	N/A	24194598	JASPAR	hg19	1	chr7	39970944	39970958
OREG0697219	Homo sapiens	N/A	TRANSCRIPTION FACTOR BINDING SITE	N/A	N/A	N/A	HNF4G	N/A	N/A	N/A	24194598	JASPAR	hg38	1	chr7	39931345	39931359
OREG0697220	Homo sapiens	N/A	TRANSCRIPTION FACTOR BINDING SITE	N/A	N/A	N/A	HNF4G	N/A	N/A	N/A	24194598	JASPAR	hg18	1	chr7	55114391	55114405
OREG0697220	Homo sapiens	N/A	TRANSCRIPTION FACTOR BINDING SITE	N/A	N/A	N/A	HNF4G	N/A	N/A	N/A	24194598	JASPAR	hg19	1	chr7	55146897	55146911
OREG0697220	Homo sapiens	N/A	TRANSCRIPTION FACTOR BINDING SITE	N/A	N/A	N/A	HNF4G	N/A	N/A	N/A	24194598	JASPAR	hg38	1	chr7	55079204	55079218
OREG0697221	Homo sapiens	N/A	TRANSCRIPTION FACTOR BINDING SITE	N/A	N/A	N/A	HNF4G	N/A	N/A	N/A	24194598	JASPAR	hg18	-1	chr7	99208320	99208334
OREG0697221	Homo sapiens	N/A	TRANSCRIPTION FACTOR BINDING SITE	N/A	N/A	N/A	HNF4G	N/A	N/A	N/A	24194598	JASPAR	hg19	-1	chr7	99370384	99370398
OREG0697221	Homo sapiens	N/A	TRANSCRIPTION FACTOR BINDING SITE	N/A	N/A	N/A	HNF4G	N/A	N/A	N/A	24194598	JASPAR	hg38	-1	chr7	99772761	99772775
OREG0697222	Homo sapiens	N/A	TRANSCRIPTION FACTOR BINDING SITE	N/A	N/A	N/A	HNF4G	N/A	N/A	N/A	24194598	JASPAR	hg18	1	chr7	100155374	100155388
OREG0697222	Homo sapiens	N/A	TRANSCRIPTION FACTOR BINDING SITE	N/A	N/A	N/A	HNF4G	N/A	N/A	N/A	24194598	JASPAR	hg19	1	chr7	100317438	100317452
OREG0697222	Homo sapiens	N/A	TRANSCRIPTION FACTOR BINDING SITE	N/A	N/A	N/A	HNF4G	N/A	N/A	N/A	24194598	JASPAR	hg38	1	chr7	100719815	100719829
OREG0697223	Homo sapiens	N/A	TRANSCRIPTION FACTOR BINDING SITE	N/A	N/A	N/A	HNF4G	N/A	N/A	N/A	24194598	JASPAR	hg18	1	chr7	105284950	105284964
OREG0697223	Homo sapiens	N/A	TRANSCRIPTION FACTOR BINDING SITE	N/A	N/A	N/A	HNF4G	N/A	N/A	N/A	24194598	JASPAR	hg19	1	chr7	105497714	105497728
OREG0697223	Homo sapiens	N/A	TRANSCRIPTION FACTOR BINDING SITE	N/A	N/A	N/A	HNF4G	N/A	N/A	N/A	24194598	JASPAR	hg38	1	chr7	105857268	105857282
OREG0697224	Homo sapiens	N/A	TRANSCRIPTION FACTOR BINDING SITE	N/A	N/A	N/A	HNF4G	N/A	N/A	N/A	24194598	JASPAR	hg18	1	chr7	139599176	139599190
OREG0697224	Homo sapiens	N/A	TRANSCRIPTION FACTOR BINDING SITE	N/A	N/A	N/A	HNF4G	N/A	N/A	N/A	24194598	JASPAR	hg19	1	chr7	139952707	139952721
OREG0697224	Homo sapiens	N/A	TRANSCRIPTION FACTOR BINDING SITE	N/A	N/A	N/A	HNF4G	N/A	N/A	N/A	24194598	JASPAR	hg38	1	chr7	140252907	140252921
OREG0697225	Homo sapiens	N/A	TRANSCRIPTION FACTOR BINDING SITE	N/A	N/A	N/A	HNF4G	N/A	N/A	N/A	24194598	JASPAR	hg18	1	chr7	157430328	157430342
OREG0697225	Homo sapiens	N/A	TRANSCRIPTION FACTOR BINDING SITE	N/A	N/A	N/A	HNF4G	N/A	N/A	N/A	24194598	JASPAR	hg19	1	chr7	157737567	157737581
OREG0697225	Homo sapiens	N/A	TRANSCRIPTION FACTOR BINDING SITE	N/A	N/A	N/A	HNF4G	N/A	N/A	N/A	24194598	JASPAR	hg38	1	chr7	157944875	157944889
OREG0697226	Homo sapiens	N/A	TRANSCRIPTION FACTOR BINDING SITE	N/A	N/A	N/A	HNF4G	N/A	N/A	N/A	24194598	JASPAR	hg18	-1	chr8	22279080	22279094
OREG0697226	Homo sapiens	N/A	TRANSCRIPTION FACTOR BINDING SITE	N/A	N/A	N/A	HNF4G	N/A	N/A	N/A	24194598	JASPAR	hg19	-1	chr8	22223135	22223149
OREG0697226	Homo sapiens	N/A	TRANSCRIPTION FACTOR BINDING SITE	N/A	N/A	N/A	HNF4G	N/A	N/A	N/A	24194598	JASPAR	hg38	-1	chr8	22365622	22365636
OREG0697227	Homo sapiens	N/A	TRANSCRIPTION FACTOR BINDING SITE	N/A	N/A	N/A	HNF4G	N/A	N/A	N/A	24194598	JASPAR	hg18	-1	chr8	33082238	33082252
OREG0697227	Homo sapiens	N/A	TRANSCRIPTION FACTOR BINDING SITE	N/A	N/A	N/A	HNF4G	N/A	N/A	N/A	24194598	JASPAR	hg19	-1	chr8	32962696	32962710
OREG0697227	Homo sapiens	N/A	TRANSCRIPTION FACTOR BINDING SITE	N/A	N/A	N/A	HNF4G	N/A	N/A	N/A	24194598	JASPAR	hg38	-1	chr8	33105178	33105192
OREG0697228	Homo sapiens	N/A	TRANSCRIPTION FACTOR BINDING SITE	N/A	N/A	N/A	HNF4G	N/A	N/A	N/A	24194598	JASPAR	hg18	-1	chr8	49117544	49117558
OREG0697228	Homo sapiens	N/A	TRANSCRIPTION FACTOR BINDING SITE	N/A	N/A	N/A	HNF4G	N/A	N/A	N/A	24194598	JASPAR	hg19	-1	chr8	48954991	48955005
OREG0697228	Homo sapiens	N/A	TRANSCRIPTION FACTOR BINDING SITE	N/A	N/A	N/A	HNF4G	N/A	N/A	N/A	24194598	JASPAR	hg38	-1	chr8	48042431	48042445
OREG0697229	Homo sapiens	N/A	TRANSCRIPTION FACTOR BINDING SITE	N/A	N/A	N/A	HNF4G	N/A	N/A	N/A	24194598	JASPAR	hg18	1	chr8	111242788	111242802
OREG0697229	Homo sapiens	N/A	TRANSCRIPTION FACTOR BINDING SITE	N/A	N/A	N/A	HNF4G	N/A	N/A	N/A	24194598	JASPAR	hg19	1	chr8	111173612	111173626
OREG0697229	Homo sapiens	N/A	TRANSCRIPTION FACTOR BINDING SITE	N/A	N/A	N/A	HNF4G	N/A	N/A	N/A	24194598	JASPAR	hg38	1	chr8	110161383	110161397
OREG0697230	Homo sapiens	N/A	TRANSCRIPTION FACTOR BINDING SITE	N/A	N/A	N/A	HNF4G	N/A	N/A	N/A	24194598	JASPAR	hg18	-1	chr8	119066728	119066742
OREG0697230	Homo sapiens	N/A	TRANSCRIPTION FACTOR BINDING SITE	N/A	N/A	N/A	HNF4G	N/A	N/A	N/A	24194598	JASPAR	hg19	-1	chr8	118997547	118997561
OREG0697230	Homo sapiens	N/A	TRANSCRIPTION FACTOR BINDING SITE	N/A	N/A	N/A	HNF4G	N/A	N/A	N/A	24194598	JASPAR	hg38	-1	chr8	117985308	117985322
OREG0697231	Homo sapiens	N/A	TRANSCRIPTION FACTOR BINDING SITE	N/A	N/A	N/A	HNF4G	N/A	N/A	N/A	24194598	JASPAR	hg18	1	chr8	131338756	131338770
OREG0697231	Homo sapiens	N/A	TRANSCRIPTION FACTOR BINDING SITE	N/A	N/A	N/A	HNF4G	N/A	N/A	N/A	24194598	JASPAR	hg19	1	chr8	131269574	131269588
OREG0697231	Homo sapiens	N/A	TRANSCRIPTION FACTOR BINDING SITE	N/A	N/A	N/A	HNF4G	N/A	N/A	N/A	24194598	JASPAR	hg38	1	chr8	130257328	130257342
OREG0697232	Homo sapiens	N/A	TRANSCRIPTION FACTOR BINDING SITE	N/A	N/A	N/A	HNF4G	N/A	N/A	N/A	24194598	JASPAR	hg18	-1	chr9	3893398	3893412
OREG0697232	Homo sapiens	N/A	TRANSCRIPTION FACTOR BINDING SITE	N/A	N/A	N/A	HNF4G	N/A	N/A	N/A	24194598	JASPAR	hg19	-1	chr9	3903398	3903412
OREG0697232	Homo sapiens	N/A	TRANSCRIPTION FACTOR BINDING SITE	N/A	N/A	N/A	HNF4G	N/A	N/A	N/A	24194598	JASPAR	hg38	-1	chr9	3903398	3903412
OREG0697233	Homo sapiens	N/A	TRANSCRIPTION FACTOR BINDING SITE	N/A	N/A	N/A	HNF4G	N/A	N/A	N/A	24194598	JASPAR	hg18	-1	chr9	3893464	3893478
OREG0697233	Homo sapiens	N/A	TRANSCRIPTION FACTOR BINDING SITE	N/A	N/A	N/A	HNF4G	N/A	N/A	N/A	24194598	JASPAR	hg19	-1	chr9	3903464	3903478
OREG0697233	Homo sapiens	N/A	TRANSCRIPTION FACTOR BINDING SITE	N/A	N/A	N/A	HNF4G	N/A	N/A	N/A	24194598	JASPAR	hg38	-1	chr9	3903464	3903478
OREG0697234	Homo sapiens	N/A	TRANSCRIPTION FACTOR BINDING SITE	N/A	N/A	N/A	HNF4G	N/A	N/A	N/A	24194598	JASPAR	hg18	-1	chr9	34335066	34335080
OREG0697234	Homo sapiens	N/A	TRANSCRIPTION FACTOR BINDING SITE	N/A	N/A	N/A	HNF4G	N/A	N/A	N/A	24194598	JASPAR	hg19	-1	chr9	34345066	34345080
OREG0697234	Homo sapiens	N/A	TRANSCRIPTION FACTOR BINDING SITE	N/A	N/A	N/A	HNF4G	N/A	N/A	N/A	24194598	JASPAR	hg38	-1	chr9	34345068	34345082
OREG0697235	Homo sapiens	N/A	TRANSCRIPTION FACTOR BINDING SITE	N/A	N/A	N/A	HNF4G	N/A	N/A	N/A	24194598	JASPAR	hg18	1	chr9	38049741	38049755
OREG0697235	Homo sapiens	N/A	TRANSCRIPTION FACTOR BINDING SITE	N/A	N/A	N/A	HNF4G	N/A	N/A	N/A	24194598	JASPAR	hg19	1	chr9	38059741	38059755
OREG0697235	Homo sapiens	N/A	TRANSCRIPTION FACTOR BINDING SITE	N/A	N/A	N/A	HNF4G	N/A	N/A	N/A	24194598	JASPAR	hg38	1	chr9	38059744	38059758
OREG0697236	Homo sapiens	N/A	TRANSCRIPTION FACTOR BINDING SITE	N/A	N/A	N/A	HNF4G	N/A	N/A	N/A	24194598	JASPAR	hg18	1	chr9	73485522	73485536
OREG0697236	Homo sapiens	N/A	TRANSCRIPTION FACTOR BINDING SITE	N/A	N/A	N/A	HNF4G	N/A	N/A	N/A	24194598	JASPAR	hg19	1	chr9	74295702	74295716
OREG0697236	Homo sapiens	N/A	TRANSCRIPTION FACTOR BINDING SITE	N/A	N/A	N/A	HNF4G	N/A	N/A	N/A	24194598	JASPAR	hg38	1	chr9	71680786	71680800
OREG0697237	Homo sapiens	N/A	TRANSCRIPTION FACTOR BINDING SITE	N/A	N/A	N/A	HNF4G	N/A	N/A	N/A	24194598	JASPAR	hg18	1	chr9	74359075	74359089
OREG0697237	Homo sapiens	N/A	TRANSCRIPTION FACTOR BINDING SITE	N/A	N/A	N/A	HNF4G	N/A	N/A	N/A	24194598	JASPAR	hg19	1	chr9	75169255	75169269
OREG0697237	Homo sapiens	N/A	TRANSCRIPTION FACTOR BINDING SITE	N/A	N/A	N/A	HNF4G	N/A	N/A	N/A	24194598	JASPAR	hg38	1	chr9	72554339	72554353
OREG0697238	Homo sapiens	N/A	TRANSCRIPTION FACTOR BINDING SITE	N/A	N/A	N/A	HNF4G	N/A	N/A	N/A	24194598	JASPAR	hg18	1	chr9	99039481	99039495
OREG0697238	Homo sapiens	N/A	TRANSCRIPTION FACTOR BINDING SITE	N/A	N/A	N/A	HNF4G	N/A	N/A	N/A	24194598	JASPAR	hg19	1	chr9	99999660	99999674
OREG0697238	Homo sapiens	N/A	TRANSCRIPTION FACTOR BINDING SITE	N/A	N/A	N/A	HNF4G	N/A	N/A	N/A	24194598	JASPAR	hg38	1	chr9	97237378	97237392
OREG0697239	Homo sapiens	N/A	TRANSCRIPTION FACTOR BINDING SITE	N/A	N/A	N/A	HNF4G	N/A	N/A	N/A	24194598	JASPAR	hg18	-1	chr9	115455121	115455135
OREG0697239	Homo sapiens	N/A	TRANSCRIPTION FACTOR BINDING SITE	N/A	N/A	N/A	HNF4G	N/A	N/A	N/A	24194598	JASPAR	hg19	-1	chr9	116415300	116415314
OREG0697239	Homo sapiens	N/A	TRANSCRIPTION FACTOR BINDING SITE	N/A	N/A	N/A	HNF4G	N/A	N/A	N/A	24194598	JASPAR	hg38	-1	chr9	113653020	113653034
OREG0697240	Homo sapiens	N/A	TRANSCRIPTION FACTOR BINDING SITE	N/A	N/A	N/A	HNF4G	N/A	N/A	N/A	24194598	JASPAR	hg18	1	chr9	125269784	125269798
OREG0697240	Homo sapiens	N/A	TRANSCRIPTION FACTOR BINDING SITE	N/A	N/A	N/A	HNF4G	N/A	N/A	N/A	24194598	JASPAR	hg19	1	chr9	126229963	126229977
OREG0697240	Homo sapiens	N/A	TRANSCRIPTION FACTOR BINDING SITE	N/A	N/A	N/A	HNF4G	N/A	N/A	N/A	24194598	JASPAR	hg38	1	chr9	123467684	123467698
OREG0697241	Homo sapiens	N/A	TRANSCRIPTION FACTOR BINDING SITE	N/A	N/A	N/A	HNF4G	N/A	N/A	N/A	24194598	JASPAR	hg18	-1	chr9	129900419	129900433
OREG0697241	Homo sapiens	N/A	TRANSCRIPTION FACTOR BINDING SITE	N/A	N/A	N/A	HNF4G	N/A	N/A	N/A	24194598	JASPAR	hg19	-1	chr9	130860598	130860612
OREG0697241	Homo sapiens	N/A	TRANSCRIPTION FACTOR BINDING SITE	N/A	N/A	N/A	HNF4G	N/A	N/A	N/A	24194598	JASPAR	hg38	-1	chr9	128098319	128098333
OREG0697242	Homo sapiens	N/A	TRANSCRIPTION FACTOR BINDING SITE	N/A	N/A	N/A	HNF4G	N/A	N/A	N/A	24194598	JASPAR	hg18	1	chr9	130078386	130078400
OREG0697242	Homo sapiens	N/A	TRANSCRIPTION FACTOR BINDING SITE	N/A	N/A	N/A	HNF4G	N/A	N/A	N/A	24194598	JASPAR	hg19	1	chr9	131038565	131038579
OREG0697242	Homo sapiens	N/A	TRANSCRIPTION FACTOR BINDING SITE	N/A	N/A	N/A	HNF4G	N/A	N/A	N/A	24194598	JASPAR	hg38	1	chr9	128276286	128276300
OREG0697243	Homo sapiens	N/A	TRANSCRIPTION FACTOR BINDING SITE	N/A	N/A	N/A	HNF4G	N/A	N/A	N/A	24194598	JASPAR	hg18	-1	chr9	130840770	130840784
OREG0697243	Homo sapiens	N/A	TRANSCRIPTION FACTOR BINDING SITE	N/A	N/A	N/A	HNF4G	N/A	N/A	N/A	24194598	JASPAR	hg19	-1	chr9	131800949	131800963
OREG0697243	Homo sapiens	N/A	TRANSCRIPTION FACTOR BINDING SITE	N/A	N/A	N/A	HNF4G	N/A	N/A	N/A	24194598	JASPAR	hg38	-1	chr9	129038670	129038684
OREG0697244	Homo sapiens	N/A	TRANSCRIPTION FACTOR BINDING SITE	N/A	N/A	N/A	HNF4G	N/A	N/A	N/A	24194598	JASPAR	hg18	-1	chr9	131278980	131278994
OREG0697244	Homo sapiens	N/A	TRANSCRIPTION FACTOR BINDING SITE	N/A	N/A	N/A	HNF4G	N/A	N/A	N/A	24194598	JASPAR	hg19	-1	chr9	132239159	132239173
OREG0697244	Homo sapiens	N/A	TRANSCRIPTION FACTOR BINDING SITE	N/A	N/A	N/A	HNF4G	N/A	N/A	N/A	24194598	JASPAR	hg38	-1	chr9	129476880	129476894
OREG0697245	Homo sapiens	N/A	TRANSCRIPTION FACTOR BINDING SITE	N/A	N/A	N/A	HNF4G	N/A	N/A	N/A	24194598	JASPAR	hg18	1	chr9	135571375	135571389
OREG0697245	Homo sapiens	N/A	TRANSCRIPTION FACTOR BINDING SITE	N/A	N/A	N/A	HNF4G	N/A	N/A	N/A	24194598	JASPAR	hg19	1	chr9	136581554	136581568
OREG0697245	Homo sapiens	N/A	TRANSCRIPTION FACTOR BINDING SITE	N/A	N/A	N/A	HNF4G	N/A	N/A	N/A	24194598	JASPAR	hg38	1	chr9	133716432	133716446
OREG0697246	Homo sapiens	N/A	TRANSCRIPTION FACTOR BINDING SITE	N/A	N/A	N/A	HNF4G	N/A	N/A	N/A	24194598	JASPAR	hg18	1	chrX	9905885	9905899
OREG0697246	Homo sapiens	N/A	TRANSCRIPTION FACTOR BINDING SITE	N/A	N/A	N/A	HNF4G	N/A	N/A	N/A	24194598	JASPAR	hg19	1	chrX	9945885	9945899
OREG0697246	Homo sapiens	N/A	TRANSCRIPTION FACTOR BINDING SITE	N/A	N/A	N/A	HNF4G	N/A	N/A	N/A	24194598	JASPAR	hg38	1	chrX	9977845	9977859
OREG0697247	Homo sapiens	N/A	TRANSCRIPTION FACTOR BINDING SITE	N/A	N/A	N/A	HNF4G	N/A	N/A	N/A	24194598	JASPAR	hg18	-1	chrX	30676448	30676462
OREG0697247	Homo sapiens	N/A	TRANSCRIPTION FACTOR BINDING SITE	N/A	N/A	N/A	HNF4G	N/A	N/A	N/A	24194598	JASPAR	hg19	-1	chrX	30766527	30766541
OREG0697247	Homo sapiens	N/A	TRANSCRIPTION FACTOR BINDING SITE	N/A	N/A	N/A	HNF4G	N/A	N/A	N/A	24194598	JASPAR	hg38	-1	chrX	30748410	30748424
OREG0697248	Homo sapiens	N/A	TRANSCRIPTION FACTOR BINDING SITE	N/A	N/A	N/A	HNF4G	N/A	N/A	N/A	24194598	JASPAR	hg18	-1	chrX	39757630	39757644
OREG0697248	Homo sapiens	N/A	TRANSCRIPTION FACTOR BINDING SITE	N/A	N/A	N/A	HNF4G	N/A	N/A	N/A	24194598	JASPAR	hg19	-1	chrX	39872686	39872700
OREG0697248	Homo sapiens	N/A	TRANSCRIPTION FACTOR BINDING SITE	N/A	N/A	N/A	HNF4G	N/A	N/A	N/A	24194598	JASPAR	hg38	-1	chrX	40013433	40013447
OREG0697249	Homo sapiens	N/A	TRANSCRIPTION FACTOR BINDING SITE	N/A	N/A	N/A	HNF4G	N/A	N/A	N/A	24194598	JASPAR	hg18	-1	chrX	40766938	40766952
OREG0697249	Homo sapiens	N/A	TRANSCRIPTION FACTOR BINDING SITE	N/A	N/A	N/A	HNF4G	N/A	N/A	N/A	24194598	JASPAR	hg19	-1	chrX	40881994	40882008
OREG0697249	Homo sapiens	N/A	TRANSCRIPTION FACTOR BINDING SITE	N/A	N/A	N/A	HNF4G	N/A	N/A	N/A	24194598	JASPAR	hg38	-1	chrX	41022741	41022755
OREG0697250	Homo sapiens	N/A	TRANSCRIPTION FACTOR BINDING SITE	N/A	N/A	N/A	HNF4G	N/A	N/A	N/A	24194598	JASPAR	hg18	1	chrX	41133709	41133723
OREG0697250	Homo sapiens	N/A	TRANSCRIPTION FACTOR BINDING SITE	N/A	N/A	N/A	HNF4G	N/A	N/A	N/A	24194598	JASPAR	hg19	1	chrX	41248765	41248779
OREG0697250	Homo sapiens	N/A	TRANSCRIPTION FACTOR BINDING SITE	N/A	N/A	N/A	HNF4G	N/A	N/A	N/A	24194598	JASPAR	hg38	1	chrX	41389512	41389526
OREG0697251	Homo sapiens	N/A	TRANSCRIPTION FACTOR BINDING SITE	N/A	N/A	N/A	HNF4G	N/A	N/A	N/A	24194598	JASPAR	hg18	-1	chrX	46813231	46813245
OREG0697251	Homo sapiens	N/A	TRANSCRIPTION FACTOR BINDING SITE	N/A	N/A	N/A	HNF4G	N/A	N/A	N/A	24194598	JASPAR	hg19	-1	chrX	46928287	46928301
OREG0697251	Homo sapiens	N/A	TRANSCRIPTION FACTOR BINDING SITE	N/A	N/A	N/A	HNF4G	N/A	N/A	N/A	24194598	JASPAR	hg38	-1	chrX	47068888	47068902
OREG0697252	Homo sapiens	N/A	TRANSCRIPTION FACTOR BINDING SITE	N/A	N/A	N/A	HNF4G	N/A	N/A	N/A	24194598	JASPAR	hg18	1	chrX	49528826	49528840
OREG0697252	Homo sapiens	N/A	TRANSCRIPTION FACTOR BINDING SITE	N/A	N/A	N/A	HNF4G	N/A	N/A	N/A	24194598	JASPAR	hg19	1	chrX	49642086	49642100
OREG0697252	Homo sapiens	N/A	TRANSCRIPTION FACTOR BINDING SITE	N/A	N/A	N/A	HNF4G	N/A	N/A	N/A	24194598	JASPAR	hg38	1	chrX	49877483	49877497
OREG0697253	Homo sapiens	N/A	TRANSCRIPTION FACTOR BINDING SITE	N/A	N/A	N/A	HNF4G	N/A	N/A	N/A	24194598	JASPAR	hg18	1	chrX	105136471	105136485
OREG0697253	Homo sapiens	N/A	TRANSCRIPTION FACTOR BINDING SITE	N/A	N/A	N/A	HNF4G	N/A	N/A	N/A	24194598	JASPAR	hg19	1	chrX	105249815	105249829
OREG0697253	Homo sapiens	N/A	TRANSCRIPTION FACTOR BINDING SITE	N/A	N/A	N/A	HNF4G	N/A	N/A	N/A	24194598	JASPAR	hg38	1	chrX	106005824	106005838
OREG0697254	Homo sapiens	N/A	TRANSCRIPTION FACTOR BINDING SITE	N/A	N/A	N/A	HNF4G	N/A	N/A	N/A	24194598	JASPAR	hg18	-1	chrX	106062680	106062694
OREG0697254	Homo sapiens	N/A	TRANSCRIPTION FACTOR BINDING SITE	N/A	N/A	N/A	HNF4G	N/A	N/A	N/A	24194598	JASPAR	hg19	-1	chrX	106176024	106176038
OREG0697254	Homo sapiens	N/A	TRANSCRIPTION FACTOR BINDING SITE	N/A	N/A	N/A	HNF4G	N/A	N/A	N/A	24194598	JASPAR	hg38	-1	chrX	106932794	106932808
OREG0697255	Homo sapiens	N/A	TRANSCRIPTION FACTOR BINDING SITE	N/A	N/A	N/A	HNF4G	N/A	N/A	N/A	24194598	JASPAR	hg18	1	chrX	151733425	151733439
OREG0697255	Homo sapiens	N/A	TRANSCRIPTION FACTOR BINDING SITE	N/A	N/A	N/A	HNF4G	N/A	N/A	N/A	24194598	JASPAR	hg19	1	chrX	151982769	151982783
OREG0697255	Homo sapiens	N/A	TRANSCRIPTION FACTOR BINDING SITE	N/A	N/A	N/A	HNF4G	N/A	N/A	N/A	24194598	JASPAR	hg38	1	chrX	152814237	152814251
OREG0697256	Homo sapiens	N/A	TRANSCRIPTION FACTOR BINDING SITE	N/A	N/A	N/A	HNF4G	N/A	N/A	N/A	24194598	JASPAR	hg18	-1	chrY	15249699	15249713
OREG0697256	Homo sapiens	N/A	TRANSCRIPTION FACTOR BINDING SITE	N/A	N/A	N/A	HNF4G	N/A	N/A	N/A	24194598	JASPAR	hg19	-1	chrY	16740305	16740319
OREG0697256	Homo sapiens	N/A	TRANSCRIPTION FACTOR BINDING SITE	N/A	N/A	N/A	HNF4G	N/A	N/A	N/A	24194598	JASPAR	hg38	-1	chrY	14628425	14628439
OREG0697257	Homo sapiens	N/A	TRANSCRIPTION FACTOR BINDING SITE	N/A	N/A	N/A	HNF4G	N/A	N/A	N/A	24194598	JASPAR	hg18	-1	chr1	9536598	9536612
OREG0697257	Homo sapiens	N/A	TRANSCRIPTION FACTOR BINDING SITE	N/A	N/A	N/A	HNF4G	N/A	N/A	N/A	24194598	JASPAR	hg19	-1	chr1	9614011	9614025
OREG0697257	Homo sapiens	N/A	TRANSCRIPTION FACTOR BINDING SITE	N/A	N/A	N/A	HNF4G	N/A	N/A	N/A	24194598	JASPAR	hg38	-1	chr1	9553953	9553967
OREG0697258	Homo sapiens	N/A	TRANSCRIPTION FACTOR BINDING SITE	N/A	N/A	N/A	HNF4G	N/A	N/A	N/A	24194598	JASPAR	hg18	-1	chr1	11949913	11949927
OREG0697258	Homo sapiens	N/A	TRANSCRIPTION FACTOR BINDING SITE	N/A	N/A	N/A	HNF4G	N/A	N/A	N/A	24194598	JASPAR	hg19	-1	chr1	12027326	12027340
OREG0697258	Homo sapiens	N/A	TRANSCRIPTION FACTOR BINDING SITE	N/A	N/A	N/A	HNF4G	N/A	N/A	N/A	24194598	JASPAR	hg38	-1	chr1	11967269	11967283
OREG0697259	Homo sapiens	N/A	TRANSCRIPTION FACTOR BINDING SITE	N/A	N/A	N/A	HNF4G	N/A	N/A	N/A	24194598	JASPAR	hg18	1	chr1	15223236	15223250
OREG0697259	Homo sapiens	N/A	TRANSCRIPTION FACTOR BINDING SITE	N/A	N/A	N/A	HNF4G	N/A	N/A	N/A	24194598	JASPAR	hg19	1	chr1	15350649	15350663
OREG0697259	Homo sapiens	N/A	TRANSCRIPTION FACTOR BINDING SITE	N/A	N/A	N/A	HNF4G	N/A	N/A	N/A	24194598	JASPAR	hg38	1	chr1	15024153	15024167
OREG0697260	Homo sapiens	N/A	TRANSCRIPTION FACTOR BINDING SITE	N/A	N/A	N/A	HNF4G	N/A	N/A	N/A	24194598	JASPAR	hg18	-1	chr1	21013050	21013064
OREG0697260	Homo sapiens	N/A	TRANSCRIPTION FACTOR BINDING SITE	N/A	N/A	N/A	HNF4G	N/A	N/A	N/A	24194598	JASPAR	hg19	-1	chr1	21140463	21140477
OREG0697260	Homo sapiens	N/A	TRANSCRIPTION FACTOR BINDING SITE	N/A	N/A	N/A	HNF4G	N/A	N/A	N/A	24194598	JASPAR	hg38	-1	chr1	20813970	20813984
OREG0697261	Homo sapiens	N/A	TRANSCRIPTION FACTOR BINDING SITE	N/A	N/A	N/A	HNF4G	N/A	N/A	N/A	24194598	JASPAR	hg18	-1	chr1	22945234	22945248
OREG0697261	Homo sapiens	N/A	TRANSCRIPTION FACTOR BINDING SITE	N/A	N/A	N/A	HNF4G	N/A	N/A	N/A	24194598	JASPAR	hg19	-1	chr1	23072647	23072661
OREG0697261	Homo sapiens	N/A	TRANSCRIPTION FACTOR BINDING SITE	N/A	N/A	N/A	HNF4G	N/A	N/A	N/A	24194598	JASPAR	hg38	-1	chr1	22746154	22746168
OREG0697262	Homo sapiens	N/A	TRANSCRIPTION FACTOR BINDING SITE	N/A	N/A	N/A	HNF4G	N/A	N/A	N/A	24194598	JASPAR	hg18	-1	chr1	32488409	32488423
OREG0697262	Homo sapiens	N/A	TRANSCRIPTION FACTOR BINDING SITE	N/A	N/A	N/A	HNF4G	N/A	N/A	N/A	24194598	JASPAR	hg19	-1	chr1	32715822	32715836
OREG0697262	Homo sapiens	N/A	TRANSCRIPTION FACTOR BINDING SITE	N/A	N/A	N/A	HNF4G	N/A	N/A	N/A	24194598	JASPAR	hg38	-1	chr1	32250221	32250235
OREG0697263	Homo sapiens	N/A	TRANSCRIPTION FACTOR BINDING SITE	N/A	N/A	N/A	HNF4G	N/A	N/A	N/A	24194598	JASPAR	hg18	-1	chr1	111880080	111880094
OREG0697263	Homo sapiens	N/A	TRANSCRIPTION FACTOR BINDING SITE	N/A	N/A	N/A	HNF4G	N/A	N/A	N/A	24194598	JASPAR	hg19	-1	chr1	112078557	112078571
OREG0697263	Homo sapiens	N/A	TRANSCRIPTION FACTOR BINDING SITE	N/A	N/A	N/A	HNF4G	N/A	N/A	N/A	24194598	JASPAR	hg38	-1	chr1	111535935	111535949
OREG0697264	Homo sapiens	N/A	TRANSCRIPTION FACTOR BINDING SITE	N/A	N/A	N/A	HNF4G	N/A	N/A	N/A	24194598	JASPAR	hg18	1	chr1	111904121	111904135
OREG0697264	Homo sapiens	N/A	TRANSCRIPTION FACTOR BINDING SITE	N/A	N/A	N/A	HNF4G	N/A	N/A	N/A	24194598	JASPAR	hg19	1	chr1	112102598	112102612
OREG0697264	Homo sapiens	N/A	TRANSCRIPTION FACTOR BINDING SITE	N/A	N/A	N/A	HNF4G	N/A	N/A	N/A	24194598	JASPAR	hg38	1	chr1	111559976	111559990
OREG0697265	Homo sapiens	N/A	TRANSCRIPTION FACTOR BINDING SITE	N/A	N/A	N/A	HNF4G	N/A	N/A	N/A	24194598	JASPAR	hg18	-1	chr1	111984249	111984263
OREG0697265	Homo sapiens	N/A	TRANSCRIPTION FACTOR BINDING SITE	N/A	N/A	N/A	HNF4G	N/A	N/A	N/A	24194598	JASPAR	hg19	-1	chr1	112182726	112182740
OREG0697265	Homo sapiens	N/A	TRANSCRIPTION FACTOR BINDING SITE	N/A	N/A	N/A	HNF4G	N/A	N/A	N/A	24194598	JASPAR	hg38	-1	chr1	111640104	111640118
OREG0697266	Homo sapiens	N/A	TRANSCRIPTION FACTOR BINDING SITE	N/A	N/A	N/A	HNF4G	N/A	N/A	N/A	24194598	JASPAR	hg18	1	chr1	114273181	114273195
OREG0697266	Homo sapiens	N/A	TRANSCRIPTION FACTOR BINDING SITE	N/A	N/A	N/A	HNF4G	N/A	N/A	N/A	24194598	JASPAR	hg19	1	chr1	114471658	114471672
OREG0697266	Homo sapiens	N/A	TRANSCRIPTION FACTOR BINDING SITE	N/A	N/A	N/A	HNF4G	N/A	N/A	N/A	24194598	JASPAR	hg38	1	chr1	113929036	113929050
OREG0697267	Homo sapiens	N/A	TRANSCRIPTION FACTOR BINDING SITE	N/A	N/A	N/A	HNF4G	N/A	N/A	N/A	24194598	JASPAR	hg18	1	chr1	116831864	116831878
OREG0697267	Homo sapiens	N/A	TRANSCRIPTION FACTOR BINDING SITE	N/A	N/A	N/A	HNF4G	N/A	N/A	N/A	24194598	JASPAR	hg19	1	chr1	117030341	117030355
OREG0697267	Homo sapiens	N/A	TRANSCRIPTION FACTOR BINDING SITE	N/A	N/A	N/A	HNF4G	N/A	N/A	N/A	24194598	JASPAR	hg38	1	chr1	116487719	116487733
OREG0697268	Homo sapiens	N/A	TRANSCRIPTION FACTOR BINDING SITE	N/A	N/A	N/A	HNF4G	N/A	N/A	N/A	24194598	JASPAR	hg18	1	chr1	167721051	167721065
OREG0697268	Homo sapiens	N/A	TRANSCRIPTION FACTOR BINDING SITE	N/A	N/A	N/A	HNF4G	N/A	N/A	N/A	24194598	JASPAR	hg19	1	chr1	169454427	169454441
OREG0697268	Homo sapiens	N/A	TRANSCRIPTION FACTOR BINDING SITE	N/A	N/A	N/A	HNF4G	N/A	N/A	N/A	24194598	JASPAR	hg38	1	chr1	169485189	169485203
OREG0697269	Homo sapiens	N/A	TRANSCRIPTION FACTOR BINDING SITE	N/A	N/A	N/A	HNF4G	N/A	N/A	N/A	24194598	JASPAR	hg18	1	chr1	177152827	177152841
OREG0697269	Homo sapiens	N/A	TRANSCRIPTION FACTOR BINDING SITE	N/A	N/A	N/A	HNF4G	N/A	N/A	N/A	24194598	JASPAR	hg19	1	chr1	178886204	178886218
OREG0697269	Homo sapiens	N/A	TRANSCRIPTION FACTOR BINDING SITE	N/A	N/A	N/A	HNF4G	N/A	N/A	N/A	24194598	JASPAR	hg38	1	chr1	178917069	178917083
OREG0697270	Homo sapiens	N/A	TRANSCRIPTION FACTOR BINDING SITE	N/A	N/A	N/A	HNF4G	N/A	N/A	N/A	24194598	JASPAR	hg18	1	chr1	195303306	195303320
OREG0697270	Homo sapiens	N/A	TRANSCRIPTION FACTOR BINDING SITE	N/A	N/A	N/A	HNF4G	N/A	N/A	N/A	24194598	JASPAR	hg19	1	chr1	197036683	197036697
OREG0697270	Homo sapiens	N/A	TRANSCRIPTION FACTOR BINDING SITE	N/A	N/A	N/A	HNF4G	N/A	N/A	N/A	24194598	JASPAR	hg38	1	chr1	197067553	197067567
OREG0697271	Homo sapiens	N/A	TRANSCRIPTION FACTOR BINDING SITE	N/A	N/A	N/A	HNF4G	N/A	N/A	N/A	24194598	JASPAR	hg18	-1	chr1	201656106	201656120
OREG0697271	Homo sapiens	N/A	TRANSCRIPTION FACTOR BINDING SITE	N/A	N/A	N/A	HNF4G	N/A	N/A	N/A	24194598	JASPAR	hg19	-1	chr1	203389483	203389497
OREG0697271	Homo sapiens	N/A	TRANSCRIPTION FACTOR BINDING SITE	N/A	N/A	N/A	HNF4G	N/A	N/A	N/A	24194598	JASPAR	hg38	-1	chr1	203420355	203420369
OREG0697272	Homo sapiens	N/A	TRANSCRIPTION FACTOR BINDING SITE	N/A	N/A	N/A	HNF4G	N/A	N/A	N/A	24194598	JASPAR	hg18	1	chr1	202380955	202380969
OREG0697272	Homo sapiens	N/A	TRANSCRIPTION FACTOR BINDING SITE	N/A	N/A	N/A	HNF4G	N/A	N/A	N/A	24194598	JASPAR	hg19	1	chr1	204114332	204114346
OREG0697272	Homo sapiens	N/A	TRANSCRIPTION FACTOR BINDING SITE	N/A	N/A	N/A	HNF4G	N/A	N/A	N/A	24194598	JASPAR	hg38	1	chr1	204145204	204145218
OREG0697273	Homo sapiens	N/A	TRANSCRIPTION FACTOR BINDING SITE	N/A	N/A	N/A	HNF4G	N/A	N/A	N/A	24194598	JASPAR	hg18	-1	chr1	202382895	202382909
OREG0697273	Homo sapiens	N/A	TRANSCRIPTION FACTOR BINDING SITE	N/A	N/A	N/A	HNF4G	N/A	N/A	N/A	24194598	JASPAR	hg19	-1	chr1	204116272	204116286
OREG0697273	Homo sapiens	N/A	TRANSCRIPTION FACTOR BINDING SITE	N/A	N/A	N/A	HNF4G	N/A	N/A	N/A	24194598	JASPAR	hg38	-1	chr1	204147144	204147158
OREG0697274	Homo sapiens	N/A	TRANSCRIPTION FACTOR BINDING SITE	N/A	N/A	N/A	HNF4G	N/A	N/A	N/A	24194598	JASPAR	hg18	-1	chr1	224733981	224733995
OREG0697274	Homo sapiens	N/A	TRANSCRIPTION FACTOR BINDING SITE	N/A	N/A	N/A	HNF4G	N/A	N/A	N/A	24194598	JASPAR	hg19	-1	chr1	226667358	226667372
OREG0697274	Homo sapiens	N/A	TRANSCRIPTION FACTOR BINDING SITE	N/A	N/A	N/A	HNF4G	N/A	N/A	N/A	24194598	JASPAR	hg38	-1	chr1	226479657	226479671
OREG0697275	Homo sapiens	N/A	TRANSCRIPTION FACTOR BINDING SITE	N/A	N/A	N/A	HNF4G	N/A	N/A	N/A	24194598	JASPAR	hg18	-1	chr1	227455714	227455728
OREG0697275	Homo sapiens	N/A	TRANSCRIPTION FACTOR BINDING SITE	N/A	N/A	N/A	HNF4G	N/A	N/A	N/A	24194598	JASPAR	hg19	-1	chr1	229389091	229389105
OREG0697275	Homo sapiens	N/A	TRANSCRIPTION FACTOR BINDING SITE	N/A	N/A	N/A	HNF4G	N/A	N/A	N/A	24194598	JASPAR	hg38	-1	chr1	229253344	229253358
OREG0697276	Homo sapiens	N/A	TRANSCRIPTION FACTOR BINDING SITE	N/A	N/A	N/A	HNF4G	N/A	N/A	N/A	24194598	JASPAR	hg18	1	chr1	228501938	228501952
OREG0697276	Homo sapiens	N/A	TRANSCRIPTION FACTOR BINDING SITE	N/A	N/A	N/A	HNF4G	N/A	N/A	N/A	24194598	JASPAR	hg19	1	chr1	230435315	230435329
OREG0697276	Homo sapiens	N/A	TRANSCRIPTION FACTOR BINDING SITE	N/A	N/A	N/A	HNF4G	N/A	N/A	N/A	24194598	JASPAR	hg38	1	chr1	230299569	230299583
OREG0697277	Homo sapiens	N/A	TRANSCRIPTION FACTOR BINDING SITE	N/A	N/A	N/A	HNF4G	N/A	N/A	N/A	24194598	JASPAR	hg18	1	chr10	1010151	1010165
OREG0697277	Homo sapiens	N/A	TRANSCRIPTION FACTOR BINDING SITE	N/A	N/A	N/A	HNF4G	N/A	N/A	N/A	24194598	JASPAR	hg19	1	chr10	1020151	1020165
OREG0697277	Homo sapiens	N/A	TRANSCRIPTION FACTOR BINDING SITE	N/A	N/A	N/A	HNF4G	N/A	N/A	N/A	24194598	JASPAR	hg38	1	chr10	974211	974225
OREG0697278	Homo sapiens	N/A	TRANSCRIPTION FACTOR BINDING SITE	N/A	N/A	N/A	HNF4G	N/A	N/A	N/A	24194598	JASPAR	hg18	1	chr10	5895741	5895755
OREG0697278	Homo sapiens	N/A	TRANSCRIPTION FACTOR BINDING SITE	N/A	N/A	N/A	HNF4G	N/A	N/A	N/A	24194598	JASPAR	hg19	1	chr10	5855735	5855749
OREG0697278	Homo sapiens	N/A	TRANSCRIPTION FACTOR BINDING SITE	N/A	N/A	N/A	HNF4G	N/A	N/A	N/A	24194598	JASPAR	hg38	1	chr10	5813772	5813786
OREG0697279	Homo sapiens	N/A	TRANSCRIPTION FACTOR BINDING SITE	N/A	N/A	N/A	HNF4G	N/A	N/A	N/A	24194598	JASPAR	hg18	-1	chr10	35834286	35834300
OREG0697279	Homo sapiens	N/A	TRANSCRIPTION FACTOR BINDING SITE	N/A	N/A	N/A	HNF4G	N/A	N/A	N/A	24194598	JASPAR	hg19	-1	chr10	35794280	35794294
OREG0697279	Homo sapiens	N/A	TRANSCRIPTION FACTOR BINDING SITE	N/A	N/A	N/A	HNF4G	N/A	N/A	N/A	24194598	JASPAR	hg38	-1	chr10	35505352	35505366
OREG0697280	Homo sapiens	N/A	TRANSCRIPTION FACTOR BINDING SITE	N/A	N/A	N/A	HNF4G	N/A	N/A	N/A	24194598	JASPAR	hg18	-1	chr10	44805815	44805829
OREG0697280	Homo sapiens	N/A	TRANSCRIPTION FACTOR BINDING SITE	N/A	N/A	N/A	HNF4G	N/A	N/A	N/A	24194598	JASPAR	hg19	-1	chr10	45485809	45485823
OREG0697280	Homo sapiens	N/A	TRANSCRIPTION FACTOR BINDING SITE	N/A	N/A	N/A	HNF4G	N/A	N/A	N/A	24194598	JASPAR	hg38	-1	chr10	44990361	44990375
OREG0697281	Homo sapiens	N/A	TRANSCRIPTION FACTOR BINDING SITE	N/A	N/A	N/A	HNF4G	N/A	N/A	N/A	24194598	JASPAR	hg18	-1	chr10	51234287	51234301
OREG0697281	Homo sapiens	N/A	TRANSCRIPTION FACTOR BINDING SITE	N/A	N/A	N/A	HNF4G	N/A	N/A	N/A	24194598	JASPAR	hg19	-1	chr10	51564281	51564295
OREG0697281	Homo sapiens	N/A	TRANSCRIPTION FACTOR BINDING SITE	N/A	N/A	N/A	HNF4G	N/A	N/A	N/A	24194598	JASPAR	hg38	-1	chr10	46031527	46031541
OREG0697282	Homo sapiens	N/A	TRANSCRIPTION FACTOR BINDING SITE	N/A	N/A	N/A	HNF4G	N/A	N/A	N/A	24194598	JASPAR	hg18	-1	chr10	59580226	59580240
OREG0697282	Homo sapiens	N/A	TRANSCRIPTION FACTOR BINDING SITE	N/A	N/A	N/A	HNF4G	N/A	N/A	N/A	24194598	JASPAR	hg19	-1	chr10	59910220	59910234
OREG0697282	Homo sapiens	N/A	TRANSCRIPTION FACTOR BINDING SITE	N/A	N/A	N/A	HNF4G	N/A	N/A	N/A	24194598	JASPAR	hg38	-1	chr10	58150459	58150473
OREG0697283	Homo sapiens	N/A	TRANSCRIPTION FACTOR BINDING SITE	N/A	N/A	N/A	HNF4G	N/A	N/A	N/A	24194598	JASPAR	hg18	-1	chr10	76860190	76860204
OREG0697283	Homo sapiens	N/A	TRANSCRIPTION FACTOR BINDING SITE	N/A	N/A	N/A	HNF4G	N/A	N/A	N/A	24194598	JASPAR	hg19	-1	chr10	77190184	77190198
OREG0697283	Homo sapiens	N/A	TRANSCRIPTION FACTOR BINDING SITE	N/A	N/A	N/A	HNF4G	N/A	N/A	N/A	24194598	JASPAR	hg38	-1	chr10	75430426	75430440
OREG0697284	Homo sapiens	N/A	TRANSCRIPTION FACTOR BINDING SITE	N/A	N/A	N/A	HNF4G	N/A	N/A	N/A	24194598	JASPAR	hg18	-1	chr10	104742397	104742411
OREG0697284	Homo sapiens	N/A	TRANSCRIPTION FACTOR BINDING SITE	N/A	N/A	N/A	HNF4G	N/A	N/A	N/A	24194598	JASPAR	hg19	-1	chr10	104752407	104752421
OREG0697284	Homo sapiens	N/A	TRANSCRIPTION FACTOR BINDING SITE	N/A	N/A	N/A	HNF4G	N/A	N/A	N/A	24194598	JASPAR	hg38	-1	chr10	102992650	102992664
OREG0697285	Homo sapiens	N/A	TRANSCRIPTION FACTOR BINDING SITE	N/A	N/A	N/A	HNF4G	N/A	N/A	N/A	24194598	JASPAR	hg18	1	chr10	115496469	115496483
OREG0697285	Homo sapiens	N/A	TRANSCRIPTION FACTOR BINDING SITE	N/A	N/A	N/A	HNF4G	N/A	N/A	N/A	24194598	JASPAR	hg19	1	chr10	115506479	115506493
OREG0697285	Homo sapiens	N/A	TRANSCRIPTION FACTOR BINDING SITE	N/A	N/A	N/A	HNF4G	N/A	N/A	N/A	24194598	JASPAR	hg38	1	chr10	113746720	113746734
OREG0697286	Homo sapiens	N/A	TRANSCRIPTION FACTOR BINDING SITE	N/A	N/A	N/A	HNF4G	N/A	N/A	N/A	24194598	JASPAR	hg18	1	chr10	119132521	119132535
OREG0697286	Homo sapiens	N/A	TRANSCRIPTION FACTOR BINDING SITE	N/A	N/A	N/A	HNF4G	N/A	N/A	N/A	24194598	JASPAR	hg19	1	chr10	119142531	119142545
OREG0697286	Homo sapiens	N/A	TRANSCRIPTION FACTOR BINDING SITE	N/A	N/A	N/A	HNF4G	N/A	N/A	N/A	24194598	JASPAR	hg38	1	chr10	117383020	117383034
OREG0697287	Homo sapiens	N/A	TRANSCRIPTION FACTOR BINDING SITE	N/A	N/A	N/A	HNF4G	N/A	N/A	N/A	24194598	JASPAR	hg18	-1	chr11	343696	343710
OREG0697287	Homo sapiens	N/A	TRANSCRIPTION FACTOR BINDING SITE	N/A	N/A	N/A	HNF4G	N/A	N/A	N/A	24194598	JASPAR	hg19	-1	chr11	353696	353710
OREG0697287	Homo sapiens	N/A	TRANSCRIPTION FACTOR BINDING SITE	N/A	N/A	N/A	HNF4G	N/A	N/A	N/A	24194598	JASPAR	hg38	-1	chr11	353696	353710
OREG0697288	Homo sapiens	N/A	TRANSCRIPTION FACTOR BINDING SITE	N/A	N/A	N/A	HNF4G	N/A	N/A	N/A	24194598	JASPAR	hg18	-1	chr11	57585499	57585513
OREG0697288	Homo sapiens	N/A	TRANSCRIPTION FACTOR BINDING SITE	N/A	N/A	N/A	HNF4G	N/A	N/A	N/A	24194598	JASPAR	hg19	-1	chr11	57828923	57828937
OREG0697288	Homo sapiens	N/A	TRANSCRIPTION FACTOR BINDING SITE	N/A	N/A	N/A	HNF4G	N/A	N/A	N/A	24194598	JASPAR	hg38	-1	chr11	58061451	58061465
OREG0697289	Homo sapiens	N/A	TRANSCRIPTION FACTOR BINDING SITE	N/A	N/A	N/A	HNF4G	N/A	N/A	N/A	24194598	JASPAR	hg18	1	chr11	64418534	64418548
OREG0697289	Homo sapiens	N/A	TRANSCRIPTION FACTOR BINDING SITE	N/A	N/A	N/A	HNF4G	N/A	N/A	N/A	24194598	JASPAR	hg19	1	chr11	64661958	64661972
OREG0697289	Homo sapiens	N/A	TRANSCRIPTION FACTOR BINDING SITE	N/A	N/A	N/A	HNF4G	N/A	N/A	N/A	24194598	JASPAR	hg38	1	chr11	64894486	64894500
OREG0697290	Homo sapiens	N/A	TRANSCRIPTION FACTOR BINDING SITE	N/A	N/A	N/A	HNF4G	N/A	N/A	N/A	24194598	JASPAR	hg18	1	chr11	64926040	64926054
OREG0697290	Homo sapiens	N/A	TRANSCRIPTION FACTOR BINDING SITE	N/A	N/A	N/A	HNF4G	N/A	N/A	N/A	24194598	JASPAR	hg19	1	chr11	65169464	65169478
OREG0697290	Homo sapiens	N/A	TRANSCRIPTION FACTOR BINDING SITE	N/A	N/A	N/A	HNF4G	N/A	N/A	N/A	24194598	JASPAR	hg38	1	chr11	65401993	65402007
OREG0697291	Homo sapiens	N/A	TRANSCRIPTION FACTOR BINDING SITE	N/A	N/A	N/A	HNF4G	N/A	N/A	N/A	24194598	JASPAR	hg18	1	chr11	64942999	64943013
OREG0697291	Homo sapiens	N/A	TRANSCRIPTION FACTOR BINDING SITE	N/A	N/A	N/A	HNF4G	N/A	N/A	N/A	24194598	JASPAR	hg19	1	chr11	65186423	65186437
OREG0697291	Homo sapiens	N/A	TRANSCRIPTION FACTOR BINDING SITE	N/A	N/A	N/A	HNF4G	N/A	N/A	N/A	24194598	JASPAR	hg38	1	chr11	65418952	65418966
OREG0697292	Homo sapiens	N/A	TRANSCRIPTION FACTOR BINDING SITE	N/A	N/A	N/A	HNF4G	N/A	N/A	N/A	24194598	JASPAR	hg18	1	chr11	66791701	66791715
OREG0697292	Homo sapiens	N/A	TRANSCRIPTION FACTOR BINDING SITE	N/A	N/A	N/A	HNF4G	N/A	N/A	N/A	24194598	JASPAR	hg19	1	chr11	67035125	67035139
OREG0697292	Homo sapiens	N/A	TRANSCRIPTION FACTOR BINDING SITE	N/A	N/A	N/A	HNF4G	N/A	N/A	N/A	24194598	JASPAR	hg38	1	chr11	67267654	67267668
OREG0697293	Homo sapiens	N/A	TRANSCRIPTION FACTOR BINDING SITE	N/A	N/A	N/A	HNF4G	N/A	N/A	N/A	24194598	JASPAR	hg18	1	chr11	72828500	72828514
OREG0697293	Homo sapiens	N/A	TRANSCRIPTION FACTOR BINDING SITE	N/A	N/A	N/A	HNF4G	N/A	N/A	N/A	24194598	JASPAR	hg19	1	chr11	73150852	73150866
OREG0697293	Homo sapiens	N/A	TRANSCRIPTION FACTOR BINDING SITE	N/A	N/A	N/A	HNF4G	N/A	N/A	N/A	24194598	JASPAR	hg38	1	chr11	73439807	73439821
OREG0697294	Homo sapiens	N/A	TRANSCRIPTION FACTOR BINDING SITE	N/A	N/A	N/A	HNF4G	N/A	N/A	N/A	24194598	JASPAR	hg18	1	chr11	74122565	74122579
OREG0697294	Homo sapiens	N/A	TRANSCRIPTION FACTOR BINDING SITE	N/A	N/A	N/A	HNF4G	N/A	N/A	N/A	24194598	JASPAR	hg19	1	chr11	74444917	74444931
OREG0697294	Homo sapiens	N/A	TRANSCRIPTION FACTOR BINDING SITE	N/A	N/A	N/A	HNF4G	N/A	N/A	N/A	24194598	JASPAR	hg38	1	chr11	74733872	74733886
OREG0697295	Homo sapiens	N/A	TRANSCRIPTION FACTOR BINDING SITE	N/A	N/A	N/A	HNF4G	N/A	N/A	N/A	24194598	JASPAR	hg18	1	chr11	93146021	93146035
OREG0697295	Homo sapiens	N/A	TRANSCRIPTION FACTOR BINDING SITE	N/A	N/A	N/A	HNF4G	N/A	N/A	N/A	24194598	JASPAR	hg19	1	chr11	93506373	93506387
OREG0697295	Homo sapiens	N/A	TRANSCRIPTION FACTOR BINDING SITE	N/A	N/A	N/A	HNF4G	N/A	N/A	N/A	24194598	JASPAR	hg38	1	chr11	93773207	93773221
OREG0697296	Homo sapiens	N/A	TRANSCRIPTION FACTOR BINDING SITE	N/A	N/A	N/A	HNF4G	N/A	N/A	N/A	24194598	JASPAR	hg18	1	chr11	111216282	111216296
OREG0697296	Homo sapiens	N/A	TRANSCRIPTION FACTOR BINDING SITE	N/A	N/A	N/A	HNF4G	N/A	N/A	N/A	24194598	JASPAR	hg19	1	chr11	111711072	111711086
OREG0697296	Homo sapiens	N/A	TRANSCRIPTION FACTOR BINDING SITE	N/A	N/A	N/A	HNF4G	N/A	N/A	N/A	24194598	JASPAR	hg38	1	chr11	111840349	111840363
OREG0697297	Homo sapiens	N/A	TRANSCRIPTION FACTOR BINDING SITE	N/A	N/A	N/A	HNF4G	N/A	N/A	N/A	24194598	JASPAR	hg18	-1	chr12	1648461	1648475
OREG0697297	Homo sapiens	N/A	TRANSCRIPTION FACTOR BINDING SITE	N/A	N/A	N/A	HNF4G	N/A	N/A	N/A	24194598	JASPAR	hg19	-1	chr12	1778200	1778214
OREG0697297	Homo sapiens	N/A	TRANSCRIPTION FACTOR BINDING SITE	N/A	N/A	N/A	HNF4G	N/A	N/A	N/A	24194598	JASPAR	hg38	-1	chr12	1669034	1669048
OREG0697298	Homo sapiens	N/A	TRANSCRIPTION FACTOR BINDING SITE	N/A	N/A	N/A	HNF4G	N/A	N/A	N/A	24194598	JASPAR	hg18	-1	chr12	7167147	7167161
OREG0697298	Homo sapiens	N/A	TRANSCRIPTION FACTOR BINDING SITE	N/A	N/A	N/A	HNF4G	N/A	N/A	N/A	24194598	JASPAR	hg19	-1	chr12	7275873	7275887
OREG0697298	Homo sapiens	N/A	TRANSCRIPTION FACTOR BINDING SITE	N/A	N/A	N/A	HNF4G	N/A	N/A	N/A	24194598	JASPAR	hg38	-1	chr12	7123277	7123291
OREG0697299	Homo sapiens	N/A	TRANSCRIPTION FACTOR BINDING SITE	N/A	N/A	N/A	HNF4G	N/A	N/A	N/A	24194598	JASPAR	hg18	1	chr12	15907232	15907246
OREG0697299	Homo sapiens	N/A	TRANSCRIPTION FACTOR BINDING SITE	N/A	N/A	N/A	HNF4G	N/A	N/A	N/A	24194598	JASPAR	hg19	1	chr12	16015965	16015979
OREG0697299	Homo sapiens	N/A	TRANSCRIPTION FACTOR BINDING SITE	N/A	N/A	N/A	HNF4G	N/A	N/A	N/A	24194598	JASPAR	hg38	1	chr12	15863031	15863045
OREG0697300	Homo sapiens	N/A	TRANSCRIPTION FACTOR BINDING SITE	N/A	N/A	N/A	HNF4G	N/A	N/A	N/A	24194598	JASPAR	hg18	-1	chr12	19447473	19447487
OREG0697300	Homo sapiens	N/A	TRANSCRIPTION FACTOR BINDING SITE	N/A	N/A	N/A	HNF4G	N/A	N/A	N/A	24194598	JASPAR	hg19	-1	chr12	19556206	19556220
OREG0697300	Homo sapiens	N/A	TRANSCRIPTION FACTOR BINDING SITE	N/A	N/A	N/A	HNF4G	N/A	N/A	N/A	24194598	JASPAR	hg38	-1	chr12	19403272	19403286
OREG0697301	Homo sapiens	N/A	TRANSCRIPTION FACTOR BINDING SITE	N/A	N/A	N/A	HNF4G	N/A	N/A	N/A	24194598	JASPAR	hg18	1	chr12	20852866	20852880
OREG0697301	Homo sapiens	N/A	TRANSCRIPTION FACTOR BINDING SITE	N/A	N/A	N/A	HNF4G	N/A	N/A	N/A	24194598	JASPAR	hg19	1	chr12	20961599	20961613
OREG0697301	Homo sapiens	N/A	TRANSCRIPTION FACTOR BINDING SITE	N/A	N/A	N/A	HNF4G	N/A	N/A	N/A	24194598	JASPAR	hg38	1	chr12	20808665	20808679
OREG0697302	Homo sapiens	N/A	TRANSCRIPTION FACTOR BINDING SITE	N/A	N/A	N/A	HNF4G	N/A	N/A	N/A	24194598	JASPAR	hg18	1	chr12	99393311	99393325
OREG0697302	Homo sapiens	N/A	TRANSCRIPTION FACTOR BINDING SITE	N/A	N/A	N/A	HNF4G	N/A	N/A	N/A	24194598	JASPAR	hg19	1	chr12	100869180	100869194
OREG0697302	Homo sapiens	N/A	TRANSCRIPTION FACTOR BINDING SITE	N/A	N/A	N/A	HNF4G	N/A	N/A	N/A	24194598	JASPAR	hg38	1	chr12	100475402	100475416
OREG0697303	Homo sapiens	N/A	TRANSCRIPTION FACTOR BINDING SITE	N/A	N/A	N/A	HNF4G	N/A	N/A	N/A	24194598	JASPAR	hg18	1	chr12	107975798	107975812
OREG0697303	Homo sapiens	N/A	TRANSCRIPTION FACTOR BINDING SITE	N/A	N/A	N/A	HNF4G	N/A	N/A	N/A	24194598	JASPAR	hg19	1	chr12	109491415	109491429
OREG0697303	Homo sapiens	N/A	TRANSCRIPTION FACTOR BINDING SITE	N/A	N/A	N/A	HNF4G	N/A	N/A	N/A	24194598	JASPAR	hg38	1	chr12	109053610	109053624
OREG0697304	Homo sapiens	N/A	TRANSCRIPTION FACTOR BINDING SITE	N/A	N/A	N/A	HNF4G	N/A	N/A	N/A	24194598	JASPAR	hg18	1	chr12	109179064	109179078
OREG0697304	Homo sapiens	N/A	TRANSCRIPTION FACTOR BINDING SITE	N/A	N/A	N/A	HNF4G	N/A	N/A	N/A	24194598	JASPAR	hg19	1	chr12	110694681	110694695
OREG0697304	Homo sapiens	N/A	TRANSCRIPTION FACTOR BINDING SITE	N/A	N/A	N/A	HNF4G	N/A	N/A	N/A	24194598	JASPAR	hg38	1	chr12	110256876	110256890
OREG0697305	Homo sapiens	N/A	TRANSCRIPTION FACTOR BINDING SITE	N/A	N/A	N/A	HNF4G	N/A	N/A	N/A	24194598	JASPAR	hg18	-1	chr12	119912027	119912041
OREG0697305	Homo sapiens	N/A	TRANSCRIPTION FACTOR BINDING SITE	N/A	N/A	N/A	HNF4G	N/A	N/A	N/A	24194598	JASPAR	hg19	-1	chr12	121427644	121427658
OREG0697305	Homo sapiens	N/A	TRANSCRIPTION FACTOR BINDING SITE	N/A	N/A	N/A	HNF4G	N/A	N/A	N/A	24194598	JASPAR	hg38	-1	chr12	120989841	120989855
OREG0697306	Homo sapiens	N/A	TRANSCRIPTION FACTOR BINDING SITE	N/A	N/A	N/A	HNF4G	N/A	N/A	N/A	24194598	JASPAR	hg18	-1	chr12	119912058	119912072
OREG0697306	Homo sapiens	N/A	TRANSCRIPTION FACTOR BINDING SITE	N/A	N/A	N/A	HNF4G	N/A	N/A	N/A	24194598	JASPAR	hg19	-1	chr12	121427675	121427689
OREG0697306	Homo sapiens	N/A	TRANSCRIPTION FACTOR BINDING SITE	N/A	N/A	N/A	HNF4G	N/A	N/A	N/A	24194598	JASPAR	hg38	-1	chr12	120989872	120989886
OREG0697307	Homo sapiens	N/A	TRANSCRIPTION FACTOR BINDING SITE	N/A	N/A	N/A	HNF4G	N/A	N/A	N/A	24194598	JASPAR	hg18	1	chr12	125084392	125084406
OREG0697307	Homo sapiens	N/A	TRANSCRIPTION FACTOR BINDING SITE	N/A	N/A	N/A	HNF4G	N/A	N/A	N/A	24194598	JASPAR	hg19	1	chr12	126518439	126518453
OREG0697307	Homo sapiens	N/A	TRANSCRIPTION FACTOR BINDING SITE	N/A	N/A	N/A	HNF4G	N/A	N/A	N/A	24194598	JASPAR	hg38	1	chr12	126033893	126033907
OREG0697308	Homo sapiens	N/A	TRANSCRIPTION FACTOR BINDING SITE	N/A	N/A	N/A	HNF4G	N/A	N/A	N/A	24194598	JASPAR	hg18	-1	chr12	131513117	131513131
OREG0697308	Homo sapiens	N/A	TRANSCRIPTION FACTOR BINDING SITE	N/A	N/A	N/A	HNF4G	N/A	N/A	N/A	24194598	JASPAR	hg19	-1	chr12	133003044	133003058
OREG0697308	Homo sapiens	N/A	TRANSCRIPTION FACTOR BINDING SITE	N/A	N/A	N/A	HNF4G	N/A	N/A	N/A	24194598	JASPAR	hg38	-1	chr12	132426458	132426472
OREG0697309	Homo sapiens	N/A	TRANSCRIPTION FACTOR BINDING SITE	N/A	N/A	N/A	HNF4G	N/A	N/A	N/A	24194598	JASPAR	hg18	1	chr13	19592740	19592754
OREG0697309	Homo sapiens	N/A	TRANSCRIPTION FACTOR BINDING SITE	N/A	N/A	N/A	HNF4G	N/A	N/A	N/A	24194598	JASPAR	hg19	1	chr13	20694740	20694754
OREG0697309	Homo sapiens	N/A	TRANSCRIPTION FACTOR BINDING SITE	N/A	N/A	N/A	HNF4G	N/A	N/A	N/A	24194598	JASPAR	hg38	1	chr13	20120601	20120615
OREG0697310	Homo sapiens	N/A	TRANSCRIPTION FACTOR BINDING SITE	N/A	N/A	N/A	HNF4G	N/A	N/A	N/A	24194598	JASPAR	hg18	-1	chr13	73497168	73497182
OREG0697310	Homo sapiens	N/A	TRANSCRIPTION FACTOR BINDING SITE	N/A	N/A	N/A	HNF4G	N/A	N/A	N/A	24194598	JASPAR	hg19	-1	chr13	74599167	74599181
OREG0697310	Homo sapiens	N/A	TRANSCRIPTION FACTOR BINDING SITE	N/A	N/A	N/A	HNF4G	N/A	N/A	N/A	24194598	JASPAR	hg38	-1	chr13	74025030	74025044
OREG0697311	Homo sapiens	N/A	TRANSCRIPTION FACTOR BINDING SITE	N/A	N/A	N/A	HNF4G	N/A	N/A	N/A	24194598	JASPAR	hg18	1	chr13	97568366	97568380
OREG0697311	Homo sapiens	N/A	TRANSCRIPTION FACTOR BINDING SITE	N/A	N/A	N/A	HNF4G	N/A	N/A	N/A	24194598	JASPAR	hg19	1	chr13	98770365	98770379
OREG0697311	Homo sapiens	N/A	TRANSCRIPTION FACTOR BINDING SITE	N/A	N/A	N/A	HNF4G	N/A	N/A	N/A	24194598	JASPAR	hg38	1	chr13	98118111	98118125
OREG0697312	Homo sapiens	N/A	TRANSCRIPTION FACTOR BINDING SITE	N/A	N/A	N/A	HNF4G	N/A	N/A	N/A	24194598	JASPAR	hg18	-1	chr14	30577630	30577644
OREG0697312	Homo sapiens	N/A	TRANSCRIPTION FACTOR BINDING SITE	N/A	N/A	N/A	HNF4G	N/A	N/A	N/A	24194598	JASPAR	hg19	-1	chr14	31507879	31507893
OREG0697312	Homo sapiens	N/A	TRANSCRIPTION FACTOR BINDING SITE	N/A	N/A	N/A	HNF4G	N/A	N/A	N/A	24194598	JASPAR	hg38	-1	chr14	31038673	31038687
OREG0697313	Homo sapiens	N/A	TRANSCRIPTION FACTOR BINDING SITE	N/A	N/A	N/A	HNF4G	N/A	N/A	N/A	24194598	JASPAR	hg18	1	chr14	44596911	44596925
OREG0697313	Homo sapiens	N/A	TRANSCRIPTION FACTOR BINDING SITE	N/A	N/A	N/A	HNF4G	N/A	N/A	N/A	24194598	JASPAR	hg19	1	chr14	45527161	45527175
OREG0697313	Homo sapiens	N/A	TRANSCRIPTION FACTOR BINDING SITE	N/A	N/A	N/A	HNF4G	N/A	N/A	N/A	24194598	JASPAR	hg38	1	chr14	45057958	45057972
OREG0697314	Homo sapiens	N/A	TRANSCRIPTION FACTOR BINDING SITE	N/A	N/A	N/A	HNF4G	N/A	N/A	N/A	24194598	JASPAR	hg18	-1	chr14	74745491	74745505
OREG0697314	Homo sapiens	N/A	TRANSCRIPTION FACTOR BINDING SITE	N/A	N/A	N/A	HNF4G	N/A	N/A	N/A	24194598	JASPAR	hg19	-1	chr14	75675738	75675752
OREG0697314	Homo sapiens	N/A	TRANSCRIPTION FACTOR BINDING SITE	N/A	N/A	N/A	HNF4G	N/A	N/A	N/A	24194598	JASPAR	hg38	-1	chr14	75209035	75209049
OREG0697315	Homo sapiens	N/A	TRANSCRIPTION FACTOR BINDING SITE	N/A	N/A	N/A	HNF4G	N/A	N/A	N/A	24194598	JASPAR	hg18	-1	chr14	75157224	75157238
OREG0697315	Homo sapiens	N/A	TRANSCRIPTION FACTOR BINDING SITE	N/A	N/A	N/A	HNF4G	N/A	N/A	N/A	24194598	JASPAR	hg19	-1	chr14	76087471	76087485
OREG0697315	Homo sapiens	N/A	TRANSCRIPTION FACTOR BINDING SITE	N/A	N/A	N/A	HNF4G	N/A	N/A	N/A	24194598	JASPAR	hg38	-1	chr14	75621128	75621142
OREG0697316	Homo sapiens	N/A	TRANSCRIPTION FACTOR BINDING SITE	N/A	N/A	N/A	HNF4G	N/A	N/A	N/A	24194598	JASPAR	hg18	-1	chr14	90685732	90685746
OREG0697316	Homo sapiens	N/A	TRANSCRIPTION FACTOR BINDING SITE	N/A	N/A	N/A	HNF4G	N/A	N/A	N/A	24194598	JASPAR	hg19	-1	chr14	91615979	91615993
OREG0697316	Homo sapiens	N/A	TRANSCRIPTION FACTOR BINDING SITE	N/A	N/A	N/A	HNF4G	N/A	N/A	N/A	24194598	JASPAR	hg38	-1	chr14	91149635	91149649
OREG0697317	Homo sapiens	N/A	TRANSCRIPTION FACTOR BINDING SITE	N/A	N/A	N/A	HNF4G	N/A	N/A	N/A	24194598	JASPAR	hg18	-1	chr15	38521771	38521785
OREG0697317	Homo sapiens	N/A	TRANSCRIPTION FACTOR BINDING SITE	N/A	N/A	N/A	HNF4G	N/A	N/A	N/A	24194598	JASPAR	hg19	-1	chr15	40734479	40734493
OREG0697317	Homo sapiens	N/A	TRANSCRIPTION FACTOR BINDING SITE	N/A	N/A	N/A	HNF4G	N/A	N/A	N/A	24194598	JASPAR	hg38	-1	chr15	40442280	40442294
OREG0697318	Homo sapiens	N/A	TRANSCRIPTION FACTOR BINDING SITE	N/A	N/A	N/A	HNF4G	N/A	N/A	N/A	24194598	JASPAR	hg18	-1	chr15	49378910	49378924
OREG0697318	Homo sapiens	N/A	TRANSCRIPTION FACTOR BINDING SITE	N/A	N/A	N/A	HNF4G	N/A	N/A	N/A	24194598	JASPAR	hg19	-1	chr15	51591618	51591632
OREG0697318	Homo sapiens	N/A	TRANSCRIPTION FACTOR BINDING SITE	N/A	N/A	N/A	HNF4G	N/A	N/A	N/A	24194598	JASPAR	hg38	-1	chr15	51299421	51299435
OREG0697319	Homo sapiens	N/A	TRANSCRIPTION FACTOR BINDING SITE	N/A	N/A	N/A	HNF4G	N/A	N/A	N/A	24194598	JASPAR	hg18	-1	chr15	49992205	49992219
OREG0697319	Homo sapiens	N/A	TRANSCRIPTION FACTOR BINDING SITE	N/A	N/A	N/A	HNF4G	N/A	N/A	N/A	24194598	JASPAR	hg19	-1	chr15	52204913	52204927
OREG0697319	Homo sapiens	N/A	TRANSCRIPTION FACTOR BINDING SITE	N/A	N/A	N/A	HNF4G	N/A	N/A	N/A	24194598	JASPAR	hg38	-1	chr15	51912716	51912730
OREG0697320	Homo sapiens	N/A	TRANSCRIPTION FACTOR BINDING SITE	N/A	N/A	N/A	HNF4G	N/A	N/A	N/A	24194598	JASPAR	hg18	1	chr15	56555282	56555296
OREG0697320	Homo sapiens	N/A	TRANSCRIPTION FACTOR BINDING SITE	N/A	N/A	N/A	HNF4G	N/A	N/A	N/A	24194598	JASPAR	hg19	1	chr15	58767990	58768004
OREG0697320	Homo sapiens	N/A	TRANSCRIPTION FACTOR BINDING SITE	N/A	N/A	N/A	HNF4G	N/A	N/A	N/A	24194598	JASPAR	hg38	1	chr15	58475791	58475805
OREG0697321	Homo sapiens	N/A	TRANSCRIPTION FACTOR BINDING SITE	N/A	N/A	N/A	HNF4G	N/A	N/A	N/A	24194598	JASPAR	hg18	-1	chr15	56944266	56944280
OREG0697321	Homo sapiens	N/A	TRANSCRIPTION FACTOR BINDING SITE	N/A	N/A	N/A	HNF4G	N/A	N/A	N/A	24194598	JASPAR	hg19	-1	chr15	59156974	59156988
OREG0697321	Homo sapiens	N/A	TRANSCRIPTION FACTOR BINDING SITE	N/A	N/A	N/A	HNF4G	N/A	N/A	N/A	24194598	JASPAR	hg38	-1	chr15	58864775	58864789
OREG0697322	Homo sapiens	N/A	TRANSCRIPTION FACTOR BINDING SITE	N/A	N/A	N/A	HNF4G	N/A	N/A	N/A	24194598	JASPAR	hg18	-1	chr15	65138620	65138634
OREG0697322	Homo sapiens	N/A	TRANSCRIPTION FACTOR BINDING SITE	N/A	N/A	N/A	HNF4G	N/A	N/A	N/A	24194598	JASPAR	hg19	-1	chr15	67351566	67351580
OREG0697322	Homo sapiens	N/A	TRANSCRIPTION FACTOR BINDING SITE	N/A	N/A	N/A	HNF4G	N/A	N/A	N/A	24194598	JASPAR	hg38	-1	chr15	67059228	67059242
OREG0697323	Homo sapiens	N/A	TRANSCRIPTION FACTOR BINDING SITE	N/A	N/A	N/A	HNF4G	N/A	N/A	N/A	24194598	JASPAR	hg18	1	chr15	69739018	69739032
OREG0697323	Homo sapiens	N/A	TRANSCRIPTION FACTOR BINDING SITE	N/A	N/A	N/A	HNF4G	N/A	N/A	N/A	24194598	JASPAR	hg19	1	chr15	71951964	71951978
OREG0697323	Homo sapiens	N/A	TRANSCRIPTION FACTOR BINDING SITE	N/A	N/A	N/A	HNF4G	N/A	N/A	N/A	24194598	JASPAR	hg38	1	chr15	71659625	71659639
OREG0697324	Homo sapiens	N/A	TRANSCRIPTION FACTOR BINDING SITE	N/A	N/A	N/A	HNF4G	N/A	N/A	N/A	24194598	JASPAR	hg18	1	chr15	75111561	75111575
OREG0697324	Homo sapiens	N/A	TRANSCRIPTION FACTOR BINDING SITE	N/A	N/A	N/A	HNF4G	N/A	N/A	N/A	24194598	JASPAR	hg19	1	chr15	77324506	77324520
OREG0697324	Homo sapiens	N/A	TRANSCRIPTION FACTOR BINDING SITE	N/A	N/A	N/A	HNF4G	N/A	N/A	N/A	24194598	JASPAR	hg38	1	chr15	77032165	77032179
OREG0697325	Homo sapiens	N/A	TRANSCRIPTION FACTOR BINDING SITE	N/A	N/A	N/A	HNF4G	N/A	N/A	N/A	24194598	JASPAR	hg18	-1	chr15	83355632	83355646
OREG0697325	Homo sapiens	N/A	TRANSCRIPTION FACTOR BINDING SITE	N/A	N/A	N/A	HNF4G	N/A	N/A	N/A	24194598	JASPAR	hg19	-1	chr15	85554628	85554642
OREG0697325	Homo sapiens	N/A	TRANSCRIPTION FACTOR BINDING SITE	N/A	N/A	N/A	HNF4G	N/A	N/A	N/A	24194598	JASPAR	hg38	-1	chr15	85011397	85011411
OREG0697326	Homo sapiens	N/A	TRANSCRIPTION FACTOR BINDING SITE	N/A	N/A	N/A	HNF4G	N/A	N/A	N/A	24194598	JASPAR	hg18	-1	chr15	88804757	88804771
OREG0697326	Homo sapiens	N/A	TRANSCRIPTION FACTOR BINDING SITE	N/A	N/A	N/A	HNF4G	N/A	N/A	N/A	24194598	JASPAR	hg19	-1	chr15	91003753	91003767
OREG0697326	Homo sapiens	N/A	TRANSCRIPTION FACTOR BINDING SITE	N/A	N/A	N/A	HNF4G	N/A	N/A	N/A	24194598	JASPAR	hg38	-1	chr15	90460521	90460535
OREG0697327	Homo sapiens	N/A	TRANSCRIPTION FACTOR BINDING SITE	N/A	N/A	N/A	HNF4G	N/A	N/A	N/A	24194598	JASPAR	hg18	-1	chr15	91139815	91139829
OREG0697327	Homo sapiens	N/A	TRANSCRIPTION FACTOR BINDING SITE	N/A	N/A	N/A	HNF4G	N/A	N/A	N/A	24194598	JASPAR	hg19	-1	chr15	93338811	93338825
OREG0697327	Homo sapiens	N/A	TRANSCRIPTION FACTOR BINDING SITE	N/A	N/A	N/A	HNF4G	N/A	N/A	N/A	24194598	JASPAR	hg38	-1	chr15	92795581	92795595
OREG0697328	Homo sapiens	N/A	TRANSCRIPTION FACTOR BINDING SITE	N/A	N/A	N/A	HNF4G	N/A	N/A	N/A	24194598	JASPAR	hg18	-1	chr15	94614988	94615002
OREG0697328	Homo sapiens	N/A	TRANSCRIPTION FACTOR BINDING SITE	N/A	N/A	N/A	HNF4G	N/A	N/A	N/A	24194598	JASPAR	hg19	-1	chr15	96813984	96813998
OREG0697328	Homo sapiens	N/A	TRANSCRIPTION FACTOR BINDING SITE	N/A	N/A	N/A	HNF4G	N/A	N/A	N/A	24194598	JASPAR	hg38	-1	chr15	96270755	96270769
OREG0697329	Homo sapiens	N/A	TRANSCRIPTION FACTOR BINDING SITE	N/A	N/A	N/A	HNF4G	N/A	N/A	N/A	24194598	JASPAR	hg18	1	chr16	3354116	3354130
OREG0697329	Homo sapiens	N/A	TRANSCRIPTION FACTOR BINDING SITE	N/A	N/A	N/A	HNF4G	N/A	N/A	N/A	24194598	JASPAR	hg19	1	chr16	3414115	3414129
OREG0697329	Homo sapiens	N/A	TRANSCRIPTION FACTOR BINDING SITE	N/A	N/A	N/A	HNF4G	N/A	N/A	N/A	24194598	JASPAR	hg38	1	chr16	3364115	3364129
OREG0697330	Homo sapiens	N/A	TRANSCRIPTION FACTOR BINDING SITE	N/A	N/A	N/A	HNF4G	N/A	N/A	N/A	24194598	JASPAR	hg18	1	chr16	23515055	23515069
OREG0697330	Homo sapiens	N/A	TRANSCRIPTION FACTOR BINDING SITE	N/A	N/A	N/A	HNF4G	N/A	N/A	N/A	24194598	JASPAR	hg19	1	chr16	23607554	23607568
OREG0697330	Homo sapiens	N/A	TRANSCRIPTION FACTOR BINDING SITE	N/A	N/A	N/A	HNF4G	N/A	N/A	N/A	24194598	JASPAR	hg38	1	chr16	23596233	23596247
OREG0697331	Homo sapiens	N/A	TRANSCRIPTION FACTOR BINDING SITE	N/A	N/A	N/A	HNF4G	N/A	N/A	N/A	24194598	JASPAR	hg18	1	chr16	46248598	46248612
OREG0697331	Homo sapiens	N/A	TRANSCRIPTION FACTOR BINDING SITE	N/A	N/A	N/A	HNF4G	N/A	N/A	N/A	24194598	JASPAR	hg19	1	chr16	47691097	47691111
OREG0697331	Homo sapiens	N/A	TRANSCRIPTION FACTOR BINDING SITE	N/A	N/A	N/A	HNF4G	N/A	N/A	N/A	24194598	JASPAR	hg38	1	chr16	47657186	47657200
OREG0697332	Homo sapiens	N/A	TRANSCRIPTION FACTOR BINDING SITE	N/A	N/A	N/A	HNF4G	N/A	N/A	N/A	24194598	JASPAR	hg18	-1	chr16	46835654	46835668
OREG0697332	Homo sapiens	N/A	TRANSCRIPTION FACTOR BINDING SITE	N/A	N/A	N/A	HNF4G	N/A	N/A	N/A	24194598	JASPAR	hg19	-1	chr16	48278153	48278167
OREG0697332	Homo sapiens	N/A	TRANSCRIPTION FACTOR BINDING SITE	N/A	N/A	N/A	HNF4G	N/A	N/A	N/A	24194598	JASPAR	hg38	-1	chr16	48244242	48244256
OREG0697333	Homo sapiens	N/A	TRANSCRIPTION FACTOR BINDING SITE	N/A	N/A	N/A	HNF4G	N/A	N/A	N/A	24194598	JASPAR	hg18	-1	chr16	51721814	51721828
OREG0697333	Homo sapiens	N/A	TRANSCRIPTION FACTOR BINDING SITE	N/A	N/A	N/A	HNF4G	N/A	N/A	N/A	24194598	JASPAR	hg19	-1	chr16	53164313	53164327
OREG0697333	Homo sapiens	N/A	TRANSCRIPTION FACTOR BINDING SITE	N/A	N/A	N/A	HNF4G	N/A	N/A	N/A	24194598	JASPAR	hg38	-1	chr16	53130401	53130415
OREG0697334	Homo sapiens	N/A	TRANSCRIPTION FACTOR BINDING SITE	N/A	N/A	N/A	HNF4G	N/A	N/A	N/A	24194598	JASPAR	hg18	-1	chr16	69008816	69008830
OREG0697334	Homo sapiens	N/A	TRANSCRIPTION FACTOR BINDING SITE	N/A	N/A	N/A	HNF4G	N/A	N/A	N/A	24194598	JASPAR	hg19	-1	chr16	70451315	70451329
OREG0697334	Homo sapiens	N/A	TRANSCRIPTION FACTOR BINDING SITE	N/A	N/A	N/A	HNF4G	N/A	N/A	N/A	24194598	JASPAR	hg38	-1	chr16	70417412	70417426
OREG0697335	Homo sapiens	N/A	TRANSCRIPTION FACTOR BINDING SITE	N/A	N/A	N/A	HNF4G	N/A	N/A	N/A	24194598	JASPAR	hg18	-1	chr16	69010494	69010508
OREG0697335	Homo sapiens	N/A	TRANSCRIPTION FACTOR BINDING SITE	N/A	N/A	N/A	HNF4G	N/A	N/A	N/A	24194598	JASPAR	hg19	-1	chr16	70452993	70453007
OREG0697335	Homo sapiens	N/A	TRANSCRIPTION FACTOR BINDING SITE	N/A	N/A	N/A	HNF4G	N/A	N/A	N/A	24194598	JASPAR	hg38	-1	chr16	70419090	70419104
OREG0697336	Homo sapiens	N/A	TRANSCRIPTION FACTOR BINDING SITE	N/A	N/A	N/A	HNF4G	N/A	N/A	N/A	24194598	JASPAR	hg18	-1	chr16	69274978	69274992
OREG0697336	Homo sapiens	N/A	TRANSCRIPTION FACTOR BINDING SITE	N/A	N/A	N/A	HNF4G	N/A	N/A	N/A	24194598	JASPAR	hg19	-1	chr16	70717477	70717491
OREG0697336	Homo sapiens	N/A	TRANSCRIPTION FACTOR BINDING SITE	N/A	N/A	N/A	HNF4G	N/A	N/A	N/A	24194598	JASPAR	hg38	-1	chr16	70683574	70683588
OREG0697337	Homo sapiens	N/A	TRANSCRIPTION FACTOR BINDING SITE	N/A	N/A	N/A	HNF4G	N/A	N/A	N/A	24194598	JASPAR	hg18	1	chr16	76732638	76732652
OREG0697337	Homo sapiens	N/A	TRANSCRIPTION FACTOR BINDING SITE	N/A	N/A	N/A	HNF4G	N/A	N/A	N/A	24194598	JASPAR	hg19	1	chr16	78175137	78175151
OREG0697337	Homo sapiens	N/A	TRANSCRIPTION FACTOR BINDING SITE	N/A	N/A	N/A	HNF4G	N/A	N/A	N/A	24194598	JASPAR	hg38	1	chr16	78141240	78141254
OREG0697338	Homo sapiens	N/A	TRANSCRIPTION FACTOR BINDING SITE	N/A	N/A	N/A	HNF4G	N/A	N/A	N/A	24194598	JASPAR	hg18	1	chr16	83791794	83791808
OREG0697338	Homo sapiens	N/A	TRANSCRIPTION FACTOR BINDING SITE	N/A	N/A	N/A	HNF4G	N/A	N/A	N/A	24194598	JASPAR	hg19	1	chr16	85234293	85234307
OREG0697338	Homo sapiens	N/A	TRANSCRIPTION FACTOR BINDING SITE	N/A	N/A	N/A	HNF4G	N/A	N/A	N/A	24194598	JASPAR	hg38	1	chr16	85200687	85200701
OREG0697339	Homo sapiens	N/A	TRANSCRIPTION FACTOR BINDING SITE	N/A	N/A	N/A	HNF4G	N/A	N/A	N/A	24194598	JASPAR	hg18	-1	chr16	84028132	84028146
OREG0697339	Homo sapiens	N/A	TRANSCRIPTION FACTOR BINDING SITE	N/A	N/A	N/A	HNF4G	N/A	N/A	N/A	24194598	JASPAR	hg19	-1	chr16	85470631	85470645
OREG0697339	Homo sapiens	N/A	TRANSCRIPTION FACTOR BINDING SITE	N/A	N/A	N/A	HNF4G	N/A	N/A	N/A	24194598	JASPAR	hg38	-1	chr16	85437025	85437039
OREG0697340	Homo sapiens	N/A	TRANSCRIPTION FACTOR BINDING SITE	N/A	N/A	N/A	HNF4G	N/A	N/A	N/A	24194598	JASPAR	hg18	-1	chr16	88416515	88416529
OREG0697340	Homo sapiens	N/A	TRANSCRIPTION FACTOR BINDING SITE	N/A	N/A	N/A	HNF4G	N/A	N/A	N/A	24194598	JASPAR	hg19	-1	chr16	89889014	89889028
OREG0697340	Homo sapiens	N/A	TRANSCRIPTION FACTOR BINDING SITE	N/A	N/A	N/A	HNF4G	N/A	N/A	N/A	24194598	JASPAR	hg38	-1	chr16	89822606	89822620
OREG0697341	Homo sapiens	N/A	TRANSCRIPTION FACTOR BINDING SITE	N/A	N/A	N/A	HNF4G	N/A	N/A	N/A	24194598	JASPAR	hg18	-1	chr17	1586854	1586868
OREG0697341	Homo sapiens	N/A	TRANSCRIPTION FACTOR BINDING SITE	N/A	N/A	N/A	HNF4G	N/A	N/A	N/A	24194598	JASPAR	hg19	-1	chr17	1640104	1640118
OREG0697341	Homo sapiens	N/A	TRANSCRIPTION FACTOR BINDING SITE	N/A	N/A	N/A	HNF4G	N/A	N/A	N/A	24194598	JASPAR	hg38	-1	chr17	1736810	1736824
OREG0697342	Homo sapiens	N/A	TRANSCRIPTION FACTOR BINDING SITE	N/A	N/A	N/A	HNF4G	N/A	N/A	N/A	24194598	JASPAR	hg18	-1	chr17	9015078	9015092
OREG0697342	Homo sapiens	N/A	TRANSCRIPTION FACTOR BINDING SITE	N/A	N/A	N/A	HNF4G	N/A	N/A	N/A	24194598	JASPAR	hg19	-1	chr17	9074353	9074367
OREG0697342	Homo sapiens	N/A	TRANSCRIPTION FACTOR BINDING SITE	N/A	N/A	N/A	HNF4G	N/A	N/A	N/A	24194598	JASPAR	hg38	-1	chr17	9171036	9171050
OREG0697343	Homo sapiens	N/A	TRANSCRIPTION FACTOR BINDING SITE	N/A	N/A	N/A	HNF4G	N/A	N/A	N/A	24194598	JASPAR	hg18	-1	chr17	35517499	35517513
OREG0697343	Homo sapiens	N/A	TRANSCRIPTION FACTOR BINDING SITE	N/A	N/A	N/A	HNF4G	N/A	N/A	N/A	24194598	JASPAR	hg19	-1	chr17	38263973	38263987
OREG0697343	Homo sapiens	N/A	TRANSCRIPTION FACTOR BINDING SITE	N/A	N/A	N/A	HNF4G	N/A	N/A	N/A	24194598	JASPAR	hg38	-1	chr17	40107720	40107734
OREG0697344	Homo sapiens	N/A	TRANSCRIPTION FACTOR BINDING SITE	N/A	N/A	N/A	HNF4G	N/A	N/A	N/A	24194598	JASPAR	hg18	-1	chr17	35755642	35755656
OREG0697344	Homo sapiens	N/A	TRANSCRIPTION FACTOR BINDING SITE	N/A	N/A	N/A	HNF4G	N/A	N/A	N/A	24194598	JASPAR	hg19	-1	chr17	38502116	38502130
OREG0697344	Homo sapiens	N/A	TRANSCRIPTION FACTOR BINDING SITE	N/A	N/A	N/A	HNF4G	N/A	N/A	N/A	24194598	JASPAR	hg38	-1	chr17	40345864	40345878
OREG0697345	Homo sapiens	N/A	TRANSCRIPTION FACTOR BINDING SITE	N/A	N/A	N/A	HNF4G	N/A	N/A	N/A	24194598	JASPAR	hg18	-1	chr17	36793649	36793663
OREG0697345	Homo sapiens	N/A	TRANSCRIPTION FACTOR BINDING SITE	N/A	N/A	N/A	HNF4G	N/A	N/A	N/A	24194598	JASPAR	hg19	-1	chr17	39540123	39540137
OREG0697345	Homo sapiens	N/A	TRANSCRIPTION FACTOR BINDING SITE	N/A	N/A	N/A	HNF4G	N/A	N/A	N/A	24194598	JASPAR	hg38	-1	chr17	41383871	41383885
OREG0697346	Homo sapiens	N/A	TRANSCRIPTION FACTOR BINDING SITE	N/A	N/A	N/A	HNF4G	N/A	N/A	N/A	24194598	JASPAR	hg18	1	chr17	39021737	39021751
OREG0697346	Homo sapiens	N/A	TRANSCRIPTION FACTOR BINDING SITE	N/A	N/A	N/A	HNF4G	N/A	N/A	N/A	24194598	JASPAR	hg19	1	chr17	41666211	41666225
OREG0697346	Homo sapiens	N/A	TRANSCRIPTION FACTOR BINDING SITE	N/A	N/A	N/A	HNF4G	N/A	N/A	N/A	24194598	JASPAR	hg38	1	chr17	43588843	43588857
OREG0697347	Homo sapiens	N/A	TRANSCRIPTION FACTOR BINDING SITE	N/A	N/A	N/A	HNF4G	N/A	N/A	N/A	24194598	JASPAR	hg18	1	chr17	39205065	39205079
OREG0697347	Homo sapiens	N/A	TRANSCRIPTION FACTOR BINDING SITE	N/A	N/A	N/A	HNF4G	N/A	N/A	N/A	24194598	JASPAR	hg19	1	chr17	41849539	41849553
OREG0697347	Homo sapiens	N/A	TRANSCRIPTION FACTOR BINDING SITE	N/A	N/A	N/A	HNF4G	N/A	N/A	N/A	24194598	JASPAR	hg38	1	chr17	43772171	43772185
OREG0697348	Homo sapiens	N/A	TRANSCRIPTION FACTOR BINDING SITE	N/A	N/A	N/A	HNF4G	N/A	N/A	N/A	24194598	JASPAR	hg18	1	chr17	41369215	41369229
OREG0697348	Homo sapiens	N/A	TRANSCRIPTION FACTOR BINDING SITE	N/A	N/A	N/A	HNF4G	N/A	N/A	N/A	24194598	JASPAR	hg19	1	chr17	44013386	44013400
OREG0697348	Homo sapiens	N/A	TRANSCRIPTION FACTOR BINDING SITE	N/A	N/A	N/A	HNF4G	N/A	N/A	N/A	24194598	JASPAR	hg38	1	chr17	45936020	45936034
OREG0697349	Homo sapiens	N/A	TRANSCRIPTION FACTOR BINDING SITE	N/A	N/A	N/A	HNF4G	N/A	N/A	N/A	24194598	JASPAR	hg18	-1	chr17	43273671	43273685
OREG0697349	Homo sapiens	N/A	TRANSCRIPTION FACTOR BINDING SITE	N/A	N/A	N/A	HNF4G	N/A	N/A	N/A	24194598	JASPAR	hg19	-1	chr17	45918672	45918686
OREG0697349	Homo sapiens	N/A	TRANSCRIPTION FACTOR BINDING SITE	N/A	N/A	N/A	HNF4G	N/A	N/A	N/A	24194598	JASPAR	hg38	-1	chr17	47841306	47841320
OREG0697350	Homo sapiens	N/A	TRANSCRIPTION FACTOR BINDING SITE	N/A	N/A	N/A	HNF4G	N/A	N/A	N/A	24194598	JASPAR	hg18	1	chr17	67600667	67600681
OREG0697350	Homo sapiens	N/A	TRANSCRIPTION FACTOR BINDING SITE	N/A	N/A	N/A	HNF4G	N/A	N/A	N/A	24194598	JASPAR	hg19	1	chr17	70089072	70089086
OREG0697350	Homo sapiens	N/A	TRANSCRIPTION FACTOR BINDING SITE	N/A	N/A	N/A	HNF4G	N/A	N/A	N/A	24194598	JASPAR	hg38	1	chr17	72092931	72092945
OREG0697351	Homo sapiens	N/A	TRANSCRIPTION FACTOR BINDING SITE	N/A	N/A	N/A	HNF4G	N/A	N/A	N/A	24194598	JASPAR	hg18	-1	chr17	68140198	68140212
OREG0697351	Homo sapiens	N/A	TRANSCRIPTION FACTOR BINDING SITE	N/A	N/A	N/A	HNF4G	N/A	N/A	N/A	24194598	JASPAR	hg19	-1	chr17	70628603	70628617
OREG0697351	Homo sapiens	N/A	TRANSCRIPTION FACTOR BINDING SITE	N/A	N/A	N/A	HNF4G	N/A	N/A	N/A	24194598	JASPAR	hg38	-1	chr17	72632464	72632478
OREG0697352	Homo sapiens	N/A	TRANSCRIPTION FACTOR BINDING SITE	N/A	N/A	N/A	HNF4G	N/A	N/A	N/A	24194598	JASPAR	hg18	1	chr17	68818661	68818675
OREG0697352	Homo sapiens	N/A	TRANSCRIPTION FACTOR BINDING SITE	N/A	N/A	N/A	HNF4G	N/A	N/A	N/A	24194598	JASPAR	hg19	1	chr17	71307066	71307080
OREG0697352	Homo sapiens	N/A	TRANSCRIPTION FACTOR BINDING SITE	N/A	N/A	N/A	HNF4G	N/A	N/A	N/A	24194598	JASPAR	hg38	1	chr17	73310927	73310941
OREG0697353	Homo sapiens	N/A	TRANSCRIPTION FACTOR BINDING SITE	N/A	N/A	N/A	HNF4G	N/A	N/A	N/A	24194598	JASPAR	hg18	-1	chr17	72716006	72716020
OREG0697353	Homo sapiens	N/A	TRANSCRIPTION FACTOR BINDING SITE	N/A	N/A	N/A	HNF4G	N/A	N/A	N/A	24194598	JASPAR	hg19	-1	chr17	75204411	75204425
OREG0697353	Homo sapiens	N/A	TRANSCRIPTION FACTOR BINDING SITE	N/A	N/A	N/A	HNF4G	N/A	N/A	N/A	24194598	JASPAR	hg38	-1	chr17	77208329	77208343
OREG0697354	Homo sapiens	N/A	TRANSCRIPTION FACTOR BINDING SITE	N/A	N/A	N/A	HNF4G	N/A	N/A	N/A	24194598	JASPAR	hg18	1	chr17	73873369	73873383
OREG0697354	Homo sapiens	N/A	TRANSCRIPTION FACTOR BINDING SITE	N/A	N/A	N/A	HNF4G	N/A	N/A	N/A	24194598	JASPAR	hg19	1	chr17	76361774	76361788
OREG0697354	Homo sapiens	N/A	TRANSCRIPTION FACTOR BINDING SITE	N/A	N/A	N/A	HNF4G	N/A	N/A	N/A	24194598	JASPAR	hg38	1	chr17	78365693	78365707
OREG0697355	Homo sapiens	N/A	TRANSCRIPTION FACTOR BINDING SITE	N/A	N/A	N/A	HNF4G	N/A	N/A	N/A	24194598	JASPAR	hg18	-1	chr17	75784179	75784193
OREG0697355	Homo sapiens	N/A	TRANSCRIPTION FACTOR BINDING SITE	N/A	N/A	N/A	HNF4G	N/A	N/A	N/A	24194598	JASPAR	hg19	-1	chr17	78169584	78169598
OREG0697355	Homo sapiens	N/A	TRANSCRIPTION FACTOR BINDING SITE	N/A	N/A	N/A	HNF4G	N/A	N/A	N/A	24194598	JASPAR	hg38	-1	chr17	80195785	80195799
OREG0697356	Homo sapiens	N/A	TRANSCRIPTION FACTOR BINDING SITE	N/A	N/A	N/A	HNF4G	N/A	N/A	N/A	24194598	JASPAR	hg18	1	chr17	78289596	78289610
OREG0697356	Homo sapiens	N/A	TRANSCRIPTION FACTOR BINDING SITE	N/A	N/A	N/A	HNF4G	N/A	N/A	N/A	24194598	JASPAR	hg19	1	chr17	80696307	80696321
OREG0697356	Homo sapiens	N/A	TRANSCRIPTION FACTOR BINDING SITE	N/A	N/A	N/A	HNF4G	N/A	N/A	N/A	24194598	JASPAR	hg38	1	chr17	82738431	82738445
OREG0697357	Homo sapiens	N/A	TRANSCRIPTION FACTOR BINDING SITE	N/A	N/A	N/A	HNF4G	N/A	N/A	N/A	24194598	JASPAR	hg18	1	chr18	3143530	3143544
OREG0697357	Homo sapiens	N/A	TRANSCRIPTION FACTOR BINDING SITE	N/A	N/A	N/A	HNF4G	N/A	N/A	N/A	24194598	JASPAR	hg19	1	chr18	3153530	3153544
OREG0697357	Homo sapiens	N/A	TRANSCRIPTION FACTOR BINDING SITE	N/A	N/A	N/A	HNF4G	N/A	N/A	N/A	24194598	JASPAR	hg38	1	chr18	3153532	3153546
OREG0697358	Homo sapiens	N/A	TRANSCRIPTION FACTOR BINDING SITE	N/A	N/A	N/A	HNF4G	N/A	N/A	N/A	24194598	JASPAR	hg18	1	chr18	13328519	13328533
OREG0697358	Homo sapiens	N/A	TRANSCRIPTION FACTOR BINDING SITE	N/A	N/A	N/A	HNF4G	N/A	N/A	N/A	24194598	JASPAR	hg19	1	chr18	13338519	13338533
OREG0697358	Homo sapiens	N/A	TRANSCRIPTION FACTOR BINDING SITE	N/A	N/A	N/A	HNF4G	N/A	N/A	N/A	24194598	JASPAR	hg38	1	chr18	13338520	13338534
OREG0697359	Homo sapiens	N/A	TRANSCRIPTION FACTOR BINDING SITE	N/A	N/A	N/A	HNF4G	N/A	N/A	N/A	24194598	JASPAR	hg18	-1	chr18	19420852	19420866
OREG0697359	Homo sapiens	N/A	TRANSCRIPTION FACTOR BINDING SITE	N/A	N/A	N/A	HNF4G	N/A	N/A	N/A	24194598	JASPAR	hg19	-1	chr18	21166854	21166868
OREG0697359	Homo sapiens	N/A	TRANSCRIPTION FACTOR BINDING SITE	N/A	N/A	N/A	HNF4G	N/A	N/A	N/A	24194598	JASPAR	hg38	-1	chr18	23586890	23586904
OREG0697360	Homo sapiens	N/A	TRANSCRIPTION FACTOR BINDING SITE	N/A	N/A	N/A	HNF4G	N/A	N/A	N/A	24194598	JASPAR	hg18	-1	chr18	50009998	50010012
OREG0697360	Homo sapiens	N/A	TRANSCRIPTION FACTOR BINDING SITE	N/A	N/A	N/A	HNF4G	N/A	N/A	N/A	24194598	JASPAR	hg19	-1	chr18	51756000	51756014
OREG0697360	Homo sapiens	N/A	TRANSCRIPTION FACTOR BINDING SITE	N/A	N/A	N/A	HNF4G	N/A	N/A	N/A	24194598	JASPAR	hg38	-1	chr18	54229630	54229644
OREG0697361	Homo sapiens	N/A	TRANSCRIPTION FACTOR BINDING SITE	N/A	N/A	N/A	HNF4G	N/A	N/A	N/A	24194598	JASPAR	hg18	1	chr18	50777707	50777721
OREG0697361	Homo sapiens	N/A	TRANSCRIPTION FACTOR BINDING SITE	N/A	N/A	N/A	HNF4G	N/A	N/A	N/A	24194598	JASPAR	hg19	1	chr18	52626709	52626723
OREG0697361	Homo sapiens	N/A	TRANSCRIPTION FACTOR BINDING SITE	N/A	N/A	N/A	HNF4G	N/A	N/A	N/A	24194598	JASPAR	hg38	1	chr18	54959478	54959492
OREG0697362	Homo sapiens	N/A	TRANSCRIPTION FACTOR BINDING SITE	N/A	N/A	N/A	HNF4G	N/A	N/A	N/A	24194598	JASPAR	hg18	1	chr18	55334766	55334780
OREG0697362	Homo sapiens	N/A	TRANSCRIPTION FACTOR BINDING SITE	N/A	N/A	N/A	HNF4G	N/A	N/A	N/A	24194598	JASPAR	hg19	1	chr18	57183786	57183800
OREG0697362	Homo sapiens	N/A	TRANSCRIPTION FACTOR BINDING SITE	N/A	N/A	N/A	HNF4G	N/A	N/A	N/A	24194598	JASPAR	hg38	1	chr18	59516554	59516568
OREG0697363	Homo sapiens	N/A	TRANSCRIPTION FACTOR BINDING SITE	N/A	N/A	N/A	HNF4G	N/A	N/A	N/A	24194598	JASPAR	hg18	1	chr18	70100883	70100897
OREG0697363	Homo sapiens	N/A	TRANSCRIPTION FACTOR BINDING SITE	N/A	N/A	N/A	HNF4G	N/A	N/A	N/A	24194598	JASPAR	hg19	1	chr18	71949903	71949917
OREG0697363	Homo sapiens	N/A	TRANSCRIPTION FACTOR BINDING SITE	N/A	N/A	N/A	HNF4G	N/A	N/A	N/A	24194598	JASPAR	hg38	1	chr18	74282668	74282682
OREG0697364	Homo sapiens	N/A	TRANSCRIPTION FACTOR BINDING SITE	N/A	N/A	N/A	HNF4G	N/A	N/A	N/A	24194598	JASPAR	hg18	-1	chr18	70548114	70548128
OREG0697364	Homo sapiens	N/A	TRANSCRIPTION FACTOR BINDING SITE	N/A	N/A	N/A	HNF4G	N/A	N/A	N/A	24194598	JASPAR	hg19	-1	chr18	72419126	72419140
OREG0697364	Homo sapiens	N/A	TRANSCRIPTION FACTOR BINDING SITE	N/A	N/A	N/A	HNF4G	N/A	N/A	N/A	24194598	JASPAR	hg38	-1	chr18	74707170	74707184
OREG0697365	Homo sapiens	N/A	TRANSCRIPTION FACTOR BINDING SITE	N/A	N/A	N/A	HNF4G	N/A	N/A	N/A	24194598	JASPAR	hg18	-1	chr19	415537	415551
OREG0697365	Homo sapiens	N/A	TRANSCRIPTION FACTOR BINDING SITE	N/A	N/A	N/A	HNF4G	N/A	N/A	N/A	24194598	JASPAR	hg19	-1	chr19	464537	464551
OREG0697365	Homo sapiens	N/A	TRANSCRIPTION FACTOR BINDING SITE	N/A	N/A	N/A	HNF4G	N/A	N/A	N/A	24194598	JASPAR	hg38	-1	chr19	464537	464551
OREG0697366	Homo sapiens	N/A	TRANSCRIPTION FACTOR BINDING SITE	N/A	N/A	N/A	HNF4G	N/A	N/A	N/A	24194598	JASPAR	hg18	-1	chr19	1791032	1791046
OREG0697366	Homo sapiens	N/A	TRANSCRIPTION FACTOR BINDING SITE	N/A	N/A	N/A	HNF4G	N/A	N/A	N/A	24194598	JASPAR	hg19	-1	chr19	1840032	1840046
OREG0697366	Homo sapiens	N/A	TRANSCRIPTION FACTOR BINDING SITE	N/A	N/A	N/A	HNF4G	N/A	N/A	N/A	24194598	JASPAR	hg38	-1	chr19	1840033	1840047
OREG0697367	Homo sapiens	N/A	TRANSCRIPTION FACTOR BINDING SITE	N/A	N/A	N/A	HNF4G	N/A	N/A	N/A	24194598	JASPAR	hg18	1	chr19	2506480	2506494
OREG0697367	Homo sapiens	N/A	TRANSCRIPTION FACTOR BINDING SITE	N/A	N/A	N/A	HNF4G	N/A	N/A	N/A	24194598	JASPAR	hg19	1	chr19	2555480	2555494
OREG0697367	Homo sapiens	N/A	TRANSCRIPTION FACTOR BINDING SITE	N/A	N/A	N/A	HNF4G	N/A	N/A	N/A	24194598	JASPAR	hg38	1	chr19	2555482	2555496
OREG0697368	Homo sapiens	N/A	TRANSCRIPTION FACTOR BINDING SITE	N/A	N/A	N/A	HNF4G	N/A	N/A	N/A	24194598	JASPAR	hg18	-1	chr19	4261480	4261494
OREG0697368	Homo sapiens	N/A	TRANSCRIPTION FACTOR BINDING SITE	N/A	N/A	N/A	HNF4G	N/A	N/A	N/A	24194598	JASPAR	hg19	-1	chr19	4310480	4310494
OREG0697368	Homo sapiens	N/A	TRANSCRIPTION FACTOR BINDING SITE	N/A	N/A	N/A	HNF4G	N/A	N/A	N/A	24194598	JASPAR	hg38	-1	chr19	4310483	4310497
OREG0697369	Homo sapiens	N/A	TRANSCRIPTION FACTOR BINDING SITE	N/A	N/A	N/A	HNF4G	N/A	N/A	N/A	24194598	JASPAR	hg18	1	chr19	6239924	6239938
OREG0697369	Homo sapiens	N/A	TRANSCRIPTION FACTOR BINDING SITE	N/A	N/A	N/A	HNF4G	N/A	N/A	N/A	24194598	JASPAR	hg19	1	chr19	6288924	6288938
OREG0697369	Homo sapiens	N/A	TRANSCRIPTION FACTOR BINDING SITE	N/A	N/A	N/A	HNF4G	N/A	N/A	N/A	24194598	JASPAR	hg38	1	chr19	6288913	6288927
OREG0697370	Homo sapiens	N/A	TRANSCRIPTION FACTOR BINDING SITE	N/A	N/A	N/A	HNF4G	N/A	N/A	N/A	24194598	JASPAR	hg18	1	chr19	14090123	14090137
OREG0697370	Homo sapiens	N/A	TRANSCRIPTION FACTOR BINDING SITE	N/A	N/A	N/A	HNF4G	N/A	N/A	N/A	24194598	JASPAR	hg19	1	chr19	14229123	14229137
OREG0697370	Homo sapiens	N/A	TRANSCRIPTION FACTOR BINDING SITE	N/A	N/A	N/A	HNF4G	N/A	N/A	N/A	24194598	JASPAR	hg38	1	chr19	14118311	14118325
OREG0697371	Homo sapiens	N/A	TRANSCRIPTION FACTOR BINDING SITE	N/A	N/A	N/A	HNF4G	N/A	N/A	N/A	24194598	JASPAR	hg18	1	chr19	18392079	18392093
OREG0697371	Homo sapiens	N/A	TRANSCRIPTION FACTOR BINDING SITE	N/A	N/A	N/A	HNF4G	N/A	N/A	N/A	24194598	JASPAR	hg19	1	chr19	18531079	18531093
OREG0697371	Homo sapiens	N/A	TRANSCRIPTION FACTOR BINDING SITE	N/A	N/A	N/A	HNF4G	N/A	N/A	N/A	24194598	JASPAR	hg38	1	chr19	18420269	18420283
OREG0697372	Homo sapiens	N/A	TRANSCRIPTION FACTOR BINDING SITE	N/A	N/A	N/A	HNF4G	N/A	N/A	N/A	24194598	JASPAR	hg18	-1	chr19	37145525	37145539
OREG0697372	Homo sapiens	N/A	TRANSCRIPTION FACTOR BINDING SITE	N/A	N/A	N/A	HNF4G	N/A	N/A	N/A	24194598	JASPAR	hg19	-1	chr19	32453685	32453699
OREG0697372	Homo sapiens	N/A	TRANSCRIPTION FACTOR BINDING SITE	N/A	N/A	N/A	HNF4G	N/A	N/A	N/A	24194598	JASPAR	hg38	-1	chr19	31962779	31962793
OREG0697373	Homo sapiens	N/A	TRANSCRIPTION FACTOR BINDING SITE	N/A	N/A	N/A	HNF4G	N/A	N/A	N/A	24194598	JASPAR	hg18	-1	chr19	38224217	38224231
OREG0697373	Homo sapiens	N/A	TRANSCRIPTION FACTOR BINDING SITE	N/A	N/A	N/A	HNF4G	N/A	N/A	N/A	24194598	JASPAR	hg19	-1	chr19	33532377	33532391
OREG0697373	Homo sapiens	N/A	TRANSCRIPTION FACTOR BINDING SITE	N/A	N/A	N/A	HNF4G	N/A	N/A	N/A	24194598	JASPAR	hg38	-1	chr19	33041471	33041485
OREG0697374	Homo sapiens	N/A	TRANSCRIPTION FACTOR BINDING SITE	N/A	N/A	N/A	HNF4G	N/A	N/A	N/A	24194598	JASPAR	hg18	1	chr19	40290474	40290488
OREG0697374	Homo sapiens	N/A	TRANSCRIPTION FACTOR BINDING SITE	N/A	N/A	N/A	HNF4G	N/A	N/A	N/A	24194598	JASPAR	hg19	1	chr19	35598634	35598648
OREG0697374	Homo sapiens	N/A	TRANSCRIPTION FACTOR BINDING SITE	N/A	N/A	N/A	HNF4G	N/A	N/A	N/A	24194598	JASPAR	hg38	1	chr19	35107730	35107744
OREG0697375	Homo sapiens	N/A	TRANSCRIPTION FACTOR BINDING SITE	N/A	N/A	N/A	HNF4G	N/A	N/A	N/A	24194598	JASPAR	hg18	1	chr19	41241868	41241882
OREG0697375	Homo sapiens	N/A	TRANSCRIPTION FACTOR BINDING SITE	N/A	N/A	N/A	HNF4G	N/A	N/A	N/A	24194598	JASPAR	hg19	1	chr19	36550028	36550042
OREG0697375	Homo sapiens	N/A	TRANSCRIPTION FACTOR BINDING SITE	N/A	N/A	N/A	HNF4G	N/A	N/A	N/A	24194598	JASPAR	hg38	1	chr19	36059126	36059140
OREG0697376	Homo sapiens	N/A	TRANSCRIPTION FACTOR BINDING SITE	N/A	N/A	N/A	HNF4G	N/A	N/A	N/A	24194598	JASPAR	hg18	1	chr19	45916773	45916787
OREG0697376	Homo sapiens	N/A	TRANSCRIPTION FACTOR BINDING SITE	N/A	N/A	N/A	HNF4G	N/A	N/A	N/A	24194598	JASPAR	hg19	1	chr19	41224933	41224947
OREG0697376	Homo sapiens	N/A	TRANSCRIPTION FACTOR BINDING SITE	N/A	N/A	N/A	HNF4G	N/A	N/A	N/A	24194598	JASPAR	hg38	1	chr19	40719028	40719042
OREG0697377	Homo sapiens	N/A	TRANSCRIPTION FACTOR BINDING SITE	N/A	N/A	N/A	HNF4G	N/A	N/A	N/A	24194598	JASPAR	hg18	1	chr19	49810813	49810827
OREG0697377	Homo sapiens	N/A	TRANSCRIPTION FACTOR BINDING SITE	N/A	N/A	N/A	HNF4G	N/A	N/A	N/A	24194598	JASPAR	hg19	1	chr19	45118973	45118987
OREG0697377	Homo sapiens	N/A	TRANSCRIPTION FACTOR BINDING SITE	N/A	N/A	N/A	HNF4G	N/A	N/A	N/A	24194598	JASPAR	hg38	1	chr19	44615663	44615677
OREG0697378	Homo sapiens	N/A	TRANSCRIPTION FACTOR BINDING SITE	N/A	N/A	N/A	HNF4G	N/A	N/A	N/A	24194598	JASPAR	hg18	-1	chr19	51263746	51263760
OREG0697378	Homo sapiens	N/A	TRANSCRIPTION FACTOR BINDING SITE	N/A	N/A	N/A	HNF4G	N/A	N/A	N/A	24194598	JASPAR	hg19	-1	chr19	46571906	46571920
OREG0697378	Homo sapiens	N/A	TRANSCRIPTION FACTOR BINDING SITE	N/A	N/A	N/A	HNF4G	N/A	N/A	N/A	24194598	JASPAR	hg38	-1	chr19	46068648	46068662
OREG0697379	Homo sapiens	N/A	TRANSCRIPTION FACTOR BINDING SITE	N/A	N/A	N/A	HNF4G	N/A	N/A	N/A	24194598	JASPAR	hg18	1	chr19	52308355	52308369
OREG0697379	Homo sapiens	N/A	TRANSCRIPTION FACTOR BINDING SITE	N/A	N/A	N/A	HNF4G	N/A	N/A	N/A	24194598	JASPAR	hg19	1	chr19	47616515	47616529
OREG0697379	Homo sapiens	N/A	TRANSCRIPTION FACTOR BINDING SITE	N/A	N/A	N/A	HNF4G	N/A	N/A	N/A	24194598	JASPAR	hg38	1	chr19	47113258	47113272
OREG0697380	Homo sapiens	N/A	TRANSCRIPTION FACTOR BINDING SITE	N/A	N/A	N/A	HNF4G	N/A	N/A	N/A	24194598	JASPAR	hg18	1	chr19	53490640	53490654
OREG0697380	Homo sapiens	N/A	TRANSCRIPTION FACTOR BINDING SITE	N/A	N/A	N/A	HNF4G	N/A	N/A	N/A	24194598	JASPAR	hg19	1	chr19	48798828	48798842
OREG0697380	Homo sapiens	N/A	TRANSCRIPTION FACTOR BINDING SITE	N/A	N/A	N/A	HNF4G	N/A	N/A	N/A	24194598	JASPAR	hg38	1	chr19	48295571	48295585
OREG0697381	Homo sapiens	N/A	TRANSCRIPTION FACTOR BINDING SITE	N/A	N/A	N/A	HNF4G	N/A	N/A	N/A	24194598	JASPAR	hg18	-1	chr19	54102913	54102927
OREG0697381	Homo sapiens	N/A	TRANSCRIPTION FACTOR BINDING SITE	N/A	N/A	N/A	HNF4G	N/A	N/A	N/A	24194598	JASPAR	hg19	-1	chr19	49411101	49411115
OREG0697381	Homo sapiens	N/A	TRANSCRIPTION FACTOR BINDING SITE	N/A	N/A	N/A	HNF4G	N/A	N/A	N/A	24194598	JASPAR	hg38	-1	chr19	48907844	48907858
OREG0697382	Homo sapiens	N/A	TRANSCRIPTION FACTOR BINDING SITE	N/A	N/A	N/A	HNF4G	N/A	N/A	N/A	24194598	JASPAR	hg18	1	chr19	55471334	55471348
OREG0697382	Homo sapiens	N/A	TRANSCRIPTION FACTOR BINDING SITE	N/A	N/A	N/A	HNF4G	N/A	N/A	N/A	24194598	JASPAR	hg19	1	chr19	50779522	50779536
OREG0697382	Homo sapiens	N/A	TRANSCRIPTION FACTOR BINDING SITE	N/A	N/A	N/A	HNF4G	N/A	N/A	N/A	24194598	JASPAR	hg38	1	chr19	50276265	50276279
OREG0697383	Homo sapiens	N/A	TRANSCRIPTION FACTOR BINDING SITE	N/A	N/A	N/A	HNF4G	N/A	N/A	N/A	24194598	JASPAR	hg18	-1	chr19	63715180	63715194
OREG0697383	Homo sapiens	N/A	TRANSCRIPTION FACTOR BINDING SITE	N/A	N/A	N/A	HNF4G	N/A	N/A	N/A	24194598	JASPAR	hg19	-1	chr19	59023368	59023382
OREG0697383	Homo sapiens	N/A	TRANSCRIPTION FACTOR BINDING SITE	N/A	N/A	N/A	HNF4G	N/A	N/A	N/A	24194598	JASPAR	hg38	-1	chr19	58512001	58512015
OREG0697384	Homo sapiens	N/A	TRANSCRIPTION FACTOR BINDING SITE	N/A	N/A	N/A	HNF4G	N/A	N/A	N/A	24194598	JASPAR	hg18	1	chr2	8683025	8683039
OREG0697384	Homo sapiens	N/A	TRANSCRIPTION FACTOR BINDING SITE	N/A	N/A	N/A	HNF4G	N/A	N/A	N/A	24194598	JASPAR	hg19	1	chr2	8765574	8765588
OREG0697384	Homo sapiens	N/A	TRANSCRIPTION FACTOR BINDING SITE	N/A	N/A	N/A	HNF4G	N/A	N/A	N/A	24194598	JASPAR	hg38	1	chr2	8625444	8625458
OREG0697385	Homo sapiens	N/A	TRANSCRIPTION FACTOR BINDING SITE	N/A	N/A	N/A	HNF4G	N/A	N/A	N/A	24194598	JASPAR	hg18	-1	chr2	9613498	9613512
OREG0697385	Homo sapiens	N/A	TRANSCRIPTION FACTOR BINDING SITE	N/A	N/A	N/A	HNF4G	N/A	N/A	N/A	24194598	JASPAR	hg19	-1	chr2	9696047	9696061
OREG0697385	Homo sapiens	N/A	TRANSCRIPTION FACTOR BINDING SITE	N/A	N/A	N/A	HNF4G	N/A	N/A	N/A	24194598	JASPAR	hg38	-1	chr2	9555918	9555932
OREG0697386	Homo sapiens	N/A	TRANSCRIPTION FACTOR BINDING SITE	N/A	N/A	N/A	HNF4G	N/A	N/A	N/A	24194598	JASPAR	hg18	-1	chr2	36996386	36996400
OREG0697386	Homo sapiens	N/A	TRANSCRIPTION FACTOR BINDING SITE	N/A	N/A	N/A	HNF4G	N/A	N/A	N/A	24194598	JASPAR	hg19	-1	chr2	37142882	37142896
OREG0697386	Homo sapiens	N/A	TRANSCRIPTION FACTOR BINDING SITE	N/A	N/A	N/A	HNF4G	N/A	N/A	N/A	24194598	JASPAR	hg38	-1	chr2	36915739	36915753
OREG0697387	Homo sapiens	N/A	TRANSCRIPTION FACTOR BINDING SITE	N/A	N/A	N/A	HNF4G	N/A	N/A	N/A	24194598	JASPAR	hg18	1	chr2	47157641	47157655
OREG0697387	Homo sapiens	N/A	TRANSCRIPTION FACTOR BINDING SITE	N/A	N/A	N/A	HNF4G	N/A	N/A	N/A	24194598	JASPAR	hg19	1	chr2	47304137	47304151
OREG0697387	Homo sapiens	N/A	TRANSCRIPTION FACTOR BINDING SITE	N/A	N/A	N/A	HNF4G	N/A	N/A	N/A	24194598	JASPAR	hg38	1	chr2	47076998	47077012
OREG0697388	Homo sapiens	N/A	TRANSCRIPTION FACTOR BINDING SITE	N/A	N/A	N/A	HNF4G	N/A	N/A	N/A	24194598	JASPAR	hg18	1	chr2	64828646	64828660
OREG0697388	Homo sapiens	N/A	TRANSCRIPTION FACTOR BINDING SITE	N/A	N/A	N/A	HNF4G	N/A	N/A	N/A	24194598	JASPAR	hg19	1	chr2	64975142	64975156
OREG0697388	Homo sapiens	N/A	TRANSCRIPTION FACTOR BINDING SITE	N/A	N/A	N/A	HNF4G	N/A	N/A	N/A	24194598	JASPAR	hg38	1	chr2	64748008	64748022
OREG0697389	Homo sapiens	N/A	TRANSCRIPTION FACTOR BINDING SITE	N/A	N/A	N/A	HNF4G	N/A	N/A	N/A	24194598	JASPAR	hg18	1	chr2	74557671	74557685
OREG0697389	Homo sapiens	N/A	TRANSCRIPTION FACTOR BINDING SITE	N/A	N/A	N/A	HNF4G	N/A	N/A	N/A	24194598	JASPAR	hg19	1	chr2	74704163	74704177
OREG0697389	Homo sapiens	N/A	TRANSCRIPTION FACTOR BINDING SITE	N/A	N/A	N/A	HNF4G	N/A	N/A	N/A	24194598	JASPAR	hg38	1	chr2	74477036	74477050
OREG0697390	Homo sapiens	N/A	TRANSCRIPTION FACTOR BINDING SITE	N/A	N/A	N/A	HNF4G	N/A	N/A	N/A	24194598	JASPAR	hg18	-1	chr2	113562840	113562854
OREG0697390	Homo sapiens	N/A	TRANSCRIPTION FACTOR BINDING SITE	N/A	N/A	N/A	HNF4G	N/A	N/A	N/A	24194598	JASPAR	hg19	-1	chr2	113846369	113846383
OREG0697390	Homo sapiens	N/A	TRANSCRIPTION FACTOR BINDING SITE	N/A	N/A	N/A	HNF4G	N/A	N/A	N/A	24194598	JASPAR	hg38	-1	chr2	113088792	113088806
OREG0697391	Homo sapiens	N/A	TRANSCRIPTION FACTOR BINDING SITE	N/A	N/A	N/A	HNF4G	N/A	N/A	N/A	24194598	JASPAR	hg18	1	chr2	138442909	138442923
OREG0697391	Homo sapiens	N/A	TRANSCRIPTION FACTOR BINDING SITE	N/A	N/A	N/A	HNF4G	N/A	N/A	N/A	24194598	JASPAR	hg19	1	chr2	138726439	138726453
OREG0697391	Homo sapiens	N/A	TRANSCRIPTION FACTOR BINDING SITE	N/A	N/A	N/A	HNF4G	N/A	N/A	N/A	24194598	JASPAR	hg38	1	chr2	137968869	137968883
OREG0697392	Homo sapiens	N/A	TRANSCRIPTION FACTOR BINDING SITE	N/A	N/A	N/A	HNF4G	N/A	N/A	N/A	24194598	JASPAR	hg18	-1	chr2	173575938	173575952
OREG0697392	Homo sapiens	N/A	TRANSCRIPTION FACTOR BINDING SITE	N/A	N/A	N/A	HNF4G	N/A	N/A	N/A	24194598	JASPAR	hg19	-1	chr2	173867692	173867706
OREG0697392	Homo sapiens	N/A	TRANSCRIPTION FACTOR BINDING SITE	N/A	N/A	N/A	HNF4G	N/A	N/A	N/A	24194598	JASPAR	hg38	-1	chr2	173002964	173002978
OREG0697393	Homo sapiens	N/A	TRANSCRIPTION FACTOR BINDING SITE	N/A	N/A	N/A	HNF4G	N/A	N/A	N/A	24194598	JASPAR	hg18	1	chr2	175596096	175596110
OREG0697393	Homo sapiens	N/A	TRANSCRIPTION FACTOR BINDING SITE	N/A	N/A	N/A	HNF4G	N/A	N/A	N/A	24194598	JASPAR	hg19	1	chr2	175887850	175887864
OREG0697393	Homo sapiens	N/A	TRANSCRIPTION FACTOR BINDING SITE	N/A	N/A	N/A	HNF4G	N/A	N/A	N/A	24194598	JASPAR	hg38	1	chr2	175023122	175023136
OREG0697394	Homo sapiens	N/A	TRANSCRIPTION FACTOR BINDING SITE	N/A	N/A	N/A	HNF4G	N/A	N/A	N/A	24194598	JASPAR	hg18	-1	chr2	190907616	190907630
OREG0697394	Homo sapiens	N/A	TRANSCRIPTION FACTOR BINDING SITE	N/A	N/A	N/A	HNF4G	N/A	N/A	N/A	24194598	JASPAR	hg19	-1	chr2	191199371	191199385
OREG0697394	Homo sapiens	N/A	TRANSCRIPTION FACTOR BINDING SITE	N/A	N/A	N/A	HNF4G	N/A	N/A	N/A	24194598	JASPAR	hg38	-1	chr2	190334645	190334659
OREG0697395	Homo sapiens	N/A	TRANSCRIPTION FACTOR BINDING SITE	N/A	N/A	N/A	HNF4G	N/A	N/A	N/A	24194598	JASPAR	hg18	-1	chr2	223439519	223439533
OREG0697395	Homo sapiens	N/A	TRANSCRIPTION FACTOR BINDING SITE	N/A	N/A	N/A	HNF4G	N/A	N/A	N/A	24194598	JASPAR	hg19	-1	chr2	223731275	223731289
OREG0697395	Homo sapiens	N/A	TRANSCRIPTION FACTOR BINDING SITE	N/A	N/A	N/A	HNF4G	N/A	N/A	N/A	24194598	JASPAR	hg38	-1	chr2	222866557	222866571
OREG0697396	Homo sapiens	N/A	TRANSCRIPTION FACTOR BINDING SITE	N/A	N/A	N/A	HNF4G	N/A	N/A	N/A	24194598	JASPAR	hg18	1	chr2	237649591	237649605
OREG0697396	Homo sapiens	N/A	TRANSCRIPTION FACTOR BINDING SITE	N/A	N/A	N/A	HNF4G	N/A	N/A	N/A	24194598	JASPAR	hg19	1	chr2	237984852	237984866
OREG0697396	Homo sapiens	N/A	TRANSCRIPTION FACTOR BINDING SITE	N/A	N/A	N/A	HNF4G	N/A	N/A	N/A	24194598	JASPAR	hg38	1	chr2	237076209	237076223
OREG0697397	Homo sapiens	N/A	TRANSCRIPTION FACTOR BINDING SITE	N/A	N/A	N/A	HNF4G	N/A	N/A	N/A	24194598	JASPAR	hg18	-1	chr20	19538466	19538480
OREG0697397	Homo sapiens	N/A	TRANSCRIPTION FACTOR BINDING SITE	N/A	N/A	N/A	HNF4G	N/A	N/A	N/A	24194598	JASPAR	hg19	-1	chr20	19590466	19590480
OREG0697397	Homo sapiens	N/A	TRANSCRIPTION FACTOR BINDING SITE	N/A	N/A	N/A	HNF4G	N/A	N/A	N/A	24194598	JASPAR	hg38	-1	chr20	19609822	19609836
OREG0697398	Homo sapiens	N/A	TRANSCRIPTION FACTOR BINDING SITE	N/A	N/A	N/A	HNF4G	N/A	N/A	N/A	24194598	JASPAR	hg18	-1	chr20	41609702	41609716
OREG0697398	Homo sapiens	N/A	TRANSCRIPTION FACTOR BINDING SITE	N/A	N/A	N/A	HNF4G	N/A	N/A	N/A	24194598	JASPAR	hg19	-1	chr20	42176288	42176302
OREG0697398	Homo sapiens	N/A	TRANSCRIPTION FACTOR BINDING SITE	N/A	N/A	N/A	HNF4G	N/A	N/A	N/A	24194598	JASPAR	hg38	-1	chr20	43547648	43547662
OREG0697399	Homo sapiens	N/A	TRANSCRIPTION FACTOR BINDING SITE	N/A	N/A	N/A	HNF4G	N/A	N/A	N/A	24194598	JASPAR	hg18	-1	chr20	41640620	41640634
OREG0697399	Homo sapiens	N/A	TRANSCRIPTION FACTOR BINDING SITE	N/A	N/A	N/A	HNF4G	N/A	N/A	N/A	24194598	JASPAR	hg19	-1	chr20	42207206	42207220
OREG0697399	Homo sapiens	N/A	TRANSCRIPTION FACTOR BINDING SITE	N/A	N/A	N/A	HNF4G	N/A	N/A	N/A	24194598	JASPAR	hg38	-1	chr20	43578566	43578580
OREG0697400	Homo sapiens	N/A	TRANSCRIPTION FACTOR BINDING SITE	N/A	N/A	N/A	HNF4G	N/A	N/A	N/A	24194598	JASPAR	hg18	-1	chr20	43891948	43891962
OREG0697400	Homo sapiens	N/A	TRANSCRIPTION FACTOR BINDING SITE	N/A	N/A	N/A	HNF4G	N/A	N/A	N/A	24194598	JASPAR	hg19	-1	chr20	44458541	44458555
OREG0697400	Homo sapiens	N/A	TRANSCRIPTION FACTOR BINDING SITE	N/A	N/A	N/A	HNF4G	N/A	N/A	N/A	24194598	JASPAR	hg38	-1	chr20	45829902	45829916
OREG0697401	Homo sapiens	N/A	TRANSCRIPTION FACTOR BINDING SITE	N/A	N/A	N/A	HNF4G	N/A	N/A	N/A	24194598	JASPAR	hg18	-1	chr20	48324936	48324950
OREG0697401	Homo sapiens	N/A	TRANSCRIPTION FACTOR BINDING SITE	N/A	N/A	N/A	HNF4G	N/A	N/A	N/A	24194598	JASPAR	hg19	-1	chr20	48891529	48891543
OREG0697401	Homo sapiens	N/A	TRANSCRIPTION FACTOR BINDING SITE	N/A	N/A	N/A	HNF4G	N/A	N/A	N/A	24194598	JASPAR	hg38	-1	chr20	50274992	50275006
OREG0697402	Homo sapiens	N/A	TRANSCRIPTION FACTOR BINDING SITE	N/A	N/A	N/A	HNF4G	N/A	N/A	N/A	24194598	JASPAR	hg18	1	chr20	51127628	51127642
OREG0697402	Homo sapiens	N/A	TRANSCRIPTION FACTOR BINDING SITE	N/A	N/A	N/A	HNF4G	N/A	N/A	N/A	24194598	JASPAR	hg19	1	chr20	51694221	51694235
OREG0697402	Homo sapiens	N/A	TRANSCRIPTION FACTOR BINDING SITE	N/A	N/A	N/A	HNF4G	N/A	N/A	N/A	24194598	JASPAR	hg38	1	chr20	53077682	53077696
OREG0697403	Homo sapiens	N/A	TRANSCRIPTION FACTOR BINDING SITE	N/A	N/A	N/A	HNF4G	N/A	N/A	N/A	24194598	JASPAR	hg18	1	chr20	61837379	61837393
OREG0697403	Homo sapiens	N/A	TRANSCRIPTION FACTOR BINDING SITE	N/A	N/A	N/A	HNF4G	N/A	N/A	N/A	24194598	JASPAR	hg19	1	chr20	62366935	62366949
OREG0697403	Homo sapiens	N/A	TRANSCRIPTION FACTOR BINDING SITE	N/A	N/A	N/A	HNF4G	N/A	N/A	N/A	24194598	JASPAR	hg38	1	chr20	63735583	63735597
OREG0697404	Homo sapiens	N/A	TRANSCRIPTION FACTOR BINDING SITE	N/A	N/A	N/A	HNF4G	N/A	N/A	N/A	24194598	JASPAR	hg18	1	chr21	37860155	37860169
OREG0697404	Homo sapiens	N/A	TRANSCRIPTION FACTOR BINDING SITE	N/A	N/A	N/A	HNF4G	N/A	N/A	N/A	24194598	JASPAR	hg19	1	chr21	38938285	38938299
OREG0697404	Homo sapiens	N/A	TRANSCRIPTION FACTOR BINDING SITE	N/A	N/A	N/A	HNF4G	N/A	N/A	N/A	24194598	JASPAR	hg38	1	chr21	37565983	37565997
OREG0697405	Homo sapiens	N/A	TRANSCRIPTION FACTOR BINDING SITE	N/A	N/A	N/A	HNF4G	N/A	N/A	N/A	24194598	JASPAR	hg18	-1	chr21	46278540	46278554
OREG0697405	Homo sapiens	N/A	TRANSCRIPTION FACTOR BINDING SITE	N/A	N/A	N/A	HNF4G	N/A	N/A	N/A	24194598	JASPAR	hg19	-1	chr21	47454112	47454126
OREG0697405	Homo sapiens	N/A	TRANSCRIPTION FACTOR BINDING SITE	N/A	N/A	N/A	HNF4G	N/A	N/A	N/A	24194598	JASPAR	hg38	-1	chr21	46034198	46034212
OREG0697406	Homo sapiens	N/A	TRANSCRIPTION FACTOR BINDING SITE	N/A	N/A	N/A	HNF4G	N/A	N/A	N/A	24194598	JASPAR	hg18	-1	chr22	16624058	16624072
OREG0697406	Homo sapiens	N/A	TRANSCRIPTION FACTOR BINDING SITE	N/A	N/A	N/A	HNF4G	N/A	N/A	N/A	24194598	JASPAR	hg19	-1	chr22	18244058	18244072
OREG0697406	Homo sapiens	N/A	TRANSCRIPTION FACTOR BINDING SITE	N/A	N/A	N/A	HNF4G	N/A	N/A	N/A	24194598	JASPAR	hg38	-1	chr22	17761292	17761306
OREG0697407	Homo sapiens	N/A	TRANSCRIPTION FACTOR BINDING SITE	N/A	N/A	N/A	HNF4G	N/A	N/A	N/A	24194598	JASPAR	hg18	1	chr22	17546520	17546534
OREG0697407	Homo sapiens	N/A	TRANSCRIPTION FACTOR BINDING SITE	N/A	N/A	N/A	HNF4G	N/A	N/A	N/A	24194598	JASPAR	hg19	1	chr22	19166520	19166534
OREG0697407	Homo sapiens	N/A	TRANSCRIPTION FACTOR BINDING SITE	N/A	N/A	N/A	HNF4G	N/A	N/A	N/A	24194598	JASPAR	hg38	1	chr22	19179007	19179021
OREG0697408	Homo sapiens	N/A	TRANSCRIPTION FACTOR BINDING SITE	N/A	N/A	N/A	HNF4G	N/A	N/A	N/A	24194598	JASPAR	hg18	1	chr22	23231469	23231483
OREG0697408	Homo sapiens	N/A	TRANSCRIPTION FACTOR BINDING SITE	N/A	N/A	N/A	HNF4G	N/A	N/A	N/A	24194598	JASPAR	hg19	1	chr22	24901469	24901483
OREG0697408	Homo sapiens	N/A	TRANSCRIPTION FACTOR BINDING SITE	N/A	N/A	N/A	HNF4G	N/A	N/A	N/A	24194598	JASPAR	hg38	1	chr22	24505501	24505515
OREG0697409	Homo sapiens	N/A	TRANSCRIPTION FACTOR BINDING SITE	N/A	N/A	N/A	HNF4G	N/A	N/A	N/A	24194598	JASPAR	hg18	1	chr22	24474827	24474841
OREG0697409	Homo sapiens	N/A	TRANSCRIPTION FACTOR BINDING SITE	N/A	N/A	N/A	HNF4G	N/A	N/A	N/A	24194598	JASPAR	hg19	1	chr22	26144827	26144841
OREG0697409	Homo sapiens	N/A	TRANSCRIPTION FACTOR BINDING SITE	N/A	N/A	N/A	HNF4G	N/A	N/A	N/A	24194598	JASPAR	hg38	1	chr22	25748860	25748874
OREG0697410	Homo sapiens	N/A	TRANSCRIPTION FACTOR BINDING SITE	N/A	N/A	N/A	HNF4G	N/A	N/A	N/A	24194598	JASPAR	hg18	1	chr22	44517640	44517654
OREG0697410	Homo sapiens	N/A	TRANSCRIPTION FACTOR BINDING SITE	N/A	N/A	N/A	HNF4G	N/A	N/A	N/A	24194598	JASPAR	hg19	1	chr22	46138976	46138990
OREG0697410	Homo sapiens	N/A	TRANSCRIPTION FACTOR BINDING SITE	N/A	N/A	N/A	HNF4G	N/A	N/A	N/A	24194598	JASPAR	hg38	1	chr22	45743096	45743110
OREG0697411	Homo sapiens	N/A	TRANSCRIPTION FACTOR BINDING SITE	N/A	N/A	N/A	HNF4G	N/A	N/A	N/A	24194598	JASPAR	hg18	-1	chr22	44880637	44880651
OREG0697411	Homo sapiens	N/A	TRANSCRIPTION FACTOR BINDING SITE	N/A	N/A	N/A	HNF4G	N/A	N/A	N/A	24194598	JASPAR	hg19	-1	chr22	46501973	46501987
OREG0697411	Homo sapiens	N/A	TRANSCRIPTION FACTOR BINDING SITE	N/A	N/A	N/A	HNF4G	N/A	N/A	N/A	24194598	JASPAR	hg38	-1	chr22	46106093	46106107
OREG0697412	Homo sapiens	N/A	TRANSCRIPTION FACTOR BINDING SITE	N/A	N/A	N/A	HNF4G	N/A	N/A	N/A	24194598	JASPAR	hg18	1	chr22	49081054	49081068
OREG0697412	Homo sapiens	N/A	TRANSCRIPTION FACTOR BINDING SITE	N/A	N/A	N/A	HNF4G	N/A	N/A	N/A	24194598	JASPAR	hg19	1	chr22	50738927	50738941
OREG0697412	Homo sapiens	N/A	TRANSCRIPTION FACTOR BINDING SITE	N/A	N/A	N/A	HNF4G	N/A	N/A	N/A	24194598	JASPAR	hg38	1	chr22	50300498	50300512
OREG0697413	Homo sapiens	N/A	TRANSCRIPTION FACTOR BINDING SITE	N/A	N/A	N/A	HNF4G	N/A	N/A	N/A	24194598	JASPAR	hg18	1	chr3	4155243	4155257
OREG0697413	Homo sapiens	N/A	TRANSCRIPTION FACTOR BINDING SITE	N/A	N/A	N/A	HNF4G	N/A	N/A	N/A	24194598	JASPAR	hg19	1	chr3	4180243	4180257
OREG0697413	Homo sapiens	N/A	TRANSCRIPTION FACTOR BINDING SITE	N/A	N/A	N/A	HNF4G	N/A	N/A	N/A	24194598	JASPAR	hg38	1	chr3	4138559	4138573
OREG0697414	Homo sapiens	N/A	TRANSCRIPTION FACTOR BINDING SITE	N/A	N/A	N/A	HNF4G	N/A	N/A	N/A	24194598	JASPAR	hg18	-1	chr3	4155279	4155293
OREG0697414	Homo sapiens	N/A	TRANSCRIPTION FACTOR BINDING SITE	N/A	N/A	N/A	HNF4G	N/A	N/A	N/A	24194598	JASPAR	hg19	-1	chr3	4180279	4180293
OREG0697414	Homo sapiens	N/A	TRANSCRIPTION FACTOR BINDING SITE	N/A	N/A	N/A	HNF4G	N/A	N/A	N/A	24194598	JASPAR	hg38	-1	chr3	4138595	4138609
OREG0697415	Homo sapiens	N/A	TRANSCRIPTION FACTOR BINDING SITE	N/A	N/A	N/A	HNF4G	N/A	N/A	N/A	24194598	JASPAR	hg18	1	chr3	31302474	31302488
OREG0697415	Homo sapiens	N/A	TRANSCRIPTION FACTOR BINDING SITE	N/A	N/A	N/A	HNF4G	N/A	N/A	N/A	24194598	JASPAR	hg19	1	chr3	31327470	31327484
OREG0697415	Homo sapiens	N/A	TRANSCRIPTION FACTOR BINDING SITE	N/A	N/A	N/A	HNF4G	N/A	N/A	N/A	24194598	JASPAR	hg38	1	chr3	31285978	31285992
OREG0697416	Homo sapiens	N/A	TRANSCRIPTION FACTOR BINDING SITE	N/A	N/A	N/A	HNF4G	N/A	N/A	N/A	24194598	JASPAR	hg18	-1	chr3	31961779	31961793
OREG0697416	Homo sapiens	N/A	TRANSCRIPTION FACTOR BINDING SITE	N/A	N/A	N/A	HNF4G	N/A	N/A	N/A	24194598	JASPAR	hg19	-1	chr3	31986775	31986789
OREG0697416	Homo sapiens	N/A	TRANSCRIPTION FACTOR BINDING SITE	N/A	N/A	N/A	HNF4G	N/A	N/A	N/A	24194598	JASPAR	hg38	-1	chr3	31945283	31945297
OREG0697417	Homo sapiens	N/A	TRANSCRIPTION FACTOR BINDING SITE	N/A	N/A	N/A	HNF4G	N/A	N/A	N/A	24194598	JASPAR	hg18	-1	chr3	49358612	49358626
OREG0697417	Homo sapiens	N/A	TRANSCRIPTION FACTOR BINDING SITE	N/A	N/A	N/A	HNF4G	N/A	N/A	N/A	24194598	JASPAR	hg19	-1	chr3	49383608	49383622
OREG0697417	Homo sapiens	N/A	TRANSCRIPTION FACTOR BINDING SITE	N/A	N/A	N/A	HNF4G	N/A	N/A	N/A	24194598	JASPAR	hg38	-1	chr3	49346175	49346189
OREG0697418	Homo sapiens	N/A	TRANSCRIPTION FACTOR BINDING SITE	N/A	N/A	N/A	HNF4G	N/A	N/A	N/A	24194598	JASPAR	hg18	1	chr3	50053707	50053721
OREG0697418	Homo sapiens	N/A	TRANSCRIPTION FACTOR BINDING SITE	N/A	N/A	N/A	HNF4G	N/A	N/A	N/A	24194598	JASPAR	hg19	1	chr3	50078703	50078717
OREG0697418	Homo sapiens	N/A	TRANSCRIPTION FACTOR BINDING SITE	N/A	N/A	N/A	HNF4G	N/A	N/A	N/A	24194598	JASPAR	hg38	1	chr3	50041270	50041284
OREG0697419	Homo sapiens	N/A	TRANSCRIPTION FACTOR BINDING SITE	N/A	N/A	N/A	HNF4G	N/A	N/A	N/A	24194598	JASPAR	hg18	1	chr3	58133976	58133990
OREG0697419	Homo sapiens	N/A	TRANSCRIPTION FACTOR BINDING SITE	N/A	N/A	N/A	HNF4G	N/A	N/A	N/A	24194598	JASPAR	hg19	1	chr3	58158936	58158950
OREG0697419	Homo sapiens	N/A	TRANSCRIPTION FACTOR BINDING SITE	N/A	N/A	N/A	HNF4G	N/A	N/A	N/A	24194598	JASPAR	hg38	1	chr3	58173209	58173223
OREG0697420	Homo sapiens	N/A	TRANSCRIPTION FACTOR BINDING SITE	N/A	N/A	N/A	HNF4G	N/A	N/A	N/A	24194598	JASPAR	hg18	1	chr3	64209181	64209195
OREG0697420	Homo sapiens	N/A	TRANSCRIPTION FACTOR BINDING SITE	N/A	N/A	N/A	HNF4G	N/A	N/A	N/A	24194598	JASPAR	hg19	1	chr3	64234141	64234155
OREG0697420	Homo sapiens	N/A	TRANSCRIPTION FACTOR BINDING SITE	N/A	N/A	N/A	HNF4G	N/A	N/A	N/A	24194598	JASPAR	hg38	1	chr3	64248465	64248479
OREG0697421	Homo sapiens	N/A	TRANSCRIPTION FACTOR BINDING SITE	N/A	N/A	N/A	HNF4G	N/A	N/A	N/A	24194598	JASPAR	hg18	-1	chr3	71533036	71533050
OREG0697421	Homo sapiens	N/A	TRANSCRIPTION FACTOR BINDING SITE	N/A	N/A	N/A	HNF4G	N/A	N/A	N/A	24194598	JASPAR	hg19	-1	chr3	71450346	71450360
OREG0697421	Homo sapiens	N/A	TRANSCRIPTION FACTOR BINDING SITE	N/A	N/A	N/A	HNF4G	N/A	N/A	N/A	24194598	JASPAR	hg38	-1	chr3	71401195	71401209
OREG0697422	Homo sapiens	N/A	TRANSCRIPTION FACTOR BINDING SITE	N/A	N/A	N/A	HNF4G	N/A	N/A	N/A	24194598	JASPAR	hg18	-1	chr3	120983499	120983513
OREG0697422	Homo sapiens	N/A	TRANSCRIPTION FACTOR BINDING SITE	N/A	N/A	N/A	HNF4G	N/A	N/A	N/A	24194598	JASPAR	hg19	-1	chr3	119500809	119500823
OREG0697422	Homo sapiens	N/A	TRANSCRIPTION FACTOR BINDING SITE	N/A	N/A	N/A	HNF4G	N/A	N/A	N/A	24194598	JASPAR	hg38	-1	chr3	119781962	119781976
OREG0697423	Homo sapiens	N/A	TRANSCRIPTION FACTOR BINDING SITE	N/A	N/A	N/A	HNF4G	N/A	N/A	N/A	24194598	JASPAR	hg18	-1	chr3	130321321	130321335
OREG0697423	Homo sapiens	N/A	TRANSCRIPTION FACTOR BINDING SITE	N/A	N/A	N/A	HNF4G	N/A	N/A	N/A	24194598	JASPAR	hg19	-1	chr3	128838631	128838645
OREG0697423	Homo sapiens	N/A	TRANSCRIPTION FACTOR BINDING SITE	N/A	N/A	N/A	HNF4G	N/A	N/A	N/A	24194598	JASPAR	hg38	-1	chr3	129119788	129119802
OREG0697424	Homo sapiens	N/A	TRANSCRIPTION FACTOR BINDING SITE	N/A	N/A	N/A	HNF4G	N/A	N/A	N/A	24194598	JASPAR	hg18	-1	chr3	130543551	130543565
OREG0697424	Homo sapiens	N/A	TRANSCRIPTION FACTOR BINDING SITE	N/A	N/A	N/A	HNF4G	N/A	N/A	N/A	24194598	JASPAR	hg19	-1	chr3	129060861	129060875
OREG0697424	Homo sapiens	N/A	TRANSCRIPTION FACTOR BINDING SITE	N/A	N/A	N/A	HNF4G	N/A	N/A	N/A	24194598	JASPAR	hg38	-1	chr3	129342018	129342032
OREG0697425	Homo sapiens	N/A	TRANSCRIPTION FACTOR BINDING SITE	N/A	N/A	N/A	HNF4G	N/A	N/A	N/A	24194598	JASPAR	hg18	-1	chr3	130543576	130543590
OREG0697425	Homo sapiens	N/A	TRANSCRIPTION FACTOR BINDING SITE	N/A	N/A	N/A	HNF4G	N/A	N/A	N/A	24194598	JASPAR	hg19	-1	chr3	129060886	129060900
OREG0697425	Homo sapiens	N/A	TRANSCRIPTION FACTOR BINDING SITE	N/A	N/A	N/A	HNF4G	N/A	N/A	N/A	24194598	JASPAR	hg38	-1	chr3	129342043	129342057
OREG0697426	Homo sapiens	N/A	TRANSCRIPTION FACTOR BINDING SITE	N/A	N/A	N/A	HNF4G	N/A	N/A	N/A	24194598	JASPAR	hg18	1	chr3	135511547	135511561
OREG0697426	Homo sapiens	N/A	TRANSCRIPTION FACTOR BINDING SITE	N/A	N/A	N/A	HNF4G	N/A	N/A	N/A	24194598	JASPAR	hg19	1	chr3	134028857	134028871
OREG0697426	Homo sapiens	N/A	TRANSCRIPTION FACTOR BINDING SITE	N/A	N/A	N/A	HNF4G	N/A	N/A	N/A	24194598	JASPAR	hg38	1	chr3	134310015	134310029
OREG0697427	Homo sapiens	N/A	TRANSCRIPTION FACTOR BINDING SITE	N/A	N/A	N/A	HNF4G	N/A	N/A	N/A	24194598	JASPAR	hg18	1	chr3	150615427	150615441
OREG0697427	Homo sapiens	N/A	TRANSCRIPTION FACTOR BINDING SITE	N/A	N/A	N/A	HNF4G	N/A	N/A	N/A	24194598	JASPAR	hg19	1	chr3	149132737	149132751
OREG0697427	Homo sapiens	N/A	TRANSCRIPTION FACTOR BINDING SITE	N/A	N/A	N/A	HNF4G	N/A	N/A	N/A	24194598	JASPAR	hg38	1	chr3	149414950	149414964
OREG0697428	Homo sapiens	N/A	TRANSCRIPTION FACTOR BINDING SITE	N/A	N/A	N/A	HNF4G	N/A	N/A	N/A	24194598	JASPAR	hg18	-1	chr3	151239445	151239459
OREG0697428	Homo sapiens	N/A	TRANSCRIPTION FACTOR BINDING SITE	N/A	N/A	N/A	HNF4G	N/A	N/A	N/A	24194598	JASPAR	hg19	-1	chr3	149756755	149756769
OREG0697428	Homo sapiens	N/A	TRANSCRIPTION FACTOR BINDING SITE	N/A	N/A	N/A	HNF4G	N/A	N/A	N/A	24194598	JASPAR	hg38	-1	chr3	150038968	150038982
OREG0697429	Homo sapiens	N/A	TRANSCRIPTION FACTOR BINDING SITE	N/A	N/A	N/A	HNF4G	N/A	N/A	N/A	24194598	JASPAR	hg18	-1	chr3	156949636	156949650
OREG0697429	Homo sapiens	N/A	TRANSCRIPTION FACTOR BINDING SITE	N/A	N/A	N/A	HNF4G	N/A	N/A	N/A	24194598	JASPAR	hg19	-1	chr3	155466942	155466956
OREG0697429	Homo sapiens	N/A	TRANSCRIPTION FACTOR BINDING SITE	N/A	N/A	N/A	HNF4G	N/A	N/A	N/A	24194598	JASPAR	hg38	-1	chr3	155749153	155749167
OREG0697430	Homo sapiens	N/A	TRANSCRIPTION FACTOR BINDING SITE	N/A	N/A	N/A	HNF4G	N/A	N/A	N/A	24194598	JASPAR	hg18	1	chr3	166984036	166984050
OREG0697430	Homo sapiens	N/A	TRANSCRIPTION FACTOR BINDING SITE	N/A	N/A	N/A	HNF4G	N/A	N/A	N/A	24194598	JASPAR	hg19	1	chr3	165501342	165501356
OREG0697430	Homo sapiens	N/A	TRANSCRIPTION FACTOR BINDING SITE	N/A	N/A	N/A	HNF4G	N/A	N/A	N/A	24194598	JASPAR	hg38	1	chr3	165783554	165783568
OREG0697431	Homo sapiens	N/A	TRANSCRIPTION FACTOR BINDING SITE	N/A	N/A	N/A	HNF4G	N/A	N/A	N/A	24194598	JASPAR	hg18	1	chr3	172879882	172879896
OREG0697431	Homo sapiens	N/A	TRANSCRIPTION FACTOR BINDING SITE	N/A	N/A	N/A	HNF4G	N/A	N/A	N/A	24194598	JASPAR	hg19	1	chr3	171397188	171397202
OREG0697431	Homo sapiens	N/A	TRANSCRIPTION FACTOR BINDING SITE	N/A	N/A	N/A	HNF4G	N/A	N/A	N/A	24194598	JASPAR	hg38	1	chr3	171679398	171679412
OREG0697432	Homo sapiens	N/A	TRANSCRIPTION FACTOR BINDING SITE	N/A	N/A	N/A	HNF4G	N/A	N/A	N/A	24194598	JASPAR	hg18	-1	chr3	187167269	187167283
OREG0697432	Homo sapiens	N/A	TRANSCRIPTION FACTOR BINDING SITE	N/A	N/A	N/A	HNF4G	N/A	N/A	N/A	24194598	JASPAR	hg19	-1	chr3	185684575	185684589
OREG0697432	Homo sapiens	N/A	TRANSCRIPTION FACTOR BINDING SITE	N/A	N/A	N/A	HNF4G	N/A	N/A	N/A	24194598	JASPAR	hg38	-1	chr3	185966786	185966800
OREG0697433	Homo sapiens	N/A	TRANSCRIPTION FACTOR BINDING SITE	N/A	N/A	N/A	HNF4G	N/A	N/A	N/A	24194598	JASPAR	hg18	1	chr3	187563053	187563067
OREG0697433	Homo sapiens	N/A	TRANSCRIPTION FACTOR BINDING SITE	N/A	N/A	N/A	HNF4G	N/A	N/A	N/A	24194598	JASPAR	hg19	1	chr3	186080359	186080373
OREG0697433	Homo sapiens	N/A	TRANSCRIPTION FACTOR BINDING SITE	N/A	N/A	N/A	HNF4G	N/A	N/A	N/A	24194598	JASPAR	hg38	1	chr3	186362570	186362584
OREG0697434	Homo sapiens	N/A	TRANSCRIPTION FACTOR BINDING SITE	N/A	N/A	N/A	HNF4G	N/A	N/A	N/A	24194598	JASPAR	hg18	-1	chr3	197467173	197467187
OREG0697434	Homo sapiens	N/A	TRANSCRIPTION FACTOR BINDING SITE	N/A	N/A	N/A	HNF4G	N/A	N/A	N/A	24194598	JASPAR	hg19	-1	chr3	195982776	195982790
OREG0697434	Homo sapiens	N/A	TRANSCRIPTION FACTOR BINDING SITE	N/A	N/A	N/A	HNF4G	N/A	N/A	N/A	24194598	JASPAR	hg38	-1	chr3	196255905	196255919
OREG0697435	Homo sapiens	N/A	TRANSCRIPTION FACTOR BINDING SITE	N/A	N/A	N/A	HNF4G	N/A	N/A	N/A	24194598	JASPAR	hg18	1	chr3	198732476	198732490
OREG0697435	Homo sapiens	N/A	TRANSCRIPTION FACTOR BINDING SITE	N/A	N/A	N/A	HNF4G	N/A	N/A	N/A	24194598	JASPAR	hg19	1	chr3	197248079	197248093
OREG0697435	Homo sapiens	N/A	TRANSCRIPTION FACTOR BINDING SITE	N/A	N/A	N/A	HNF4G	N/A	N/A	N/A	24194598	JASPAR	hg38	1	chr3	197521208	197521222
OREG0697436	Homo sapiens	N/A	TRANSCRIPTION FACTOR BINDING SITE	N/A	N/A	N/A	HNF4G	N/A	N/A	N/A	24194598	JASPAR	hg18	1	chr4	2837914	2837928
OREG0697436	Homo sapiens	N/A	TRANSCRIPTION FACTOR BINDING SITE	N/A	N/A	N/A	HNF4G	N/A	N/A	N/A	24194598	JASPAR	hg19	1	chr4	2868116	2868130
OREG0697436	Homo sapiens	N/A	TRANSCRIPTION FACTOR BINDING SITE	N/A	N/A	N/A	HNF4G	N/A	N/A	N/A	24194598	JASPAR	hg38	1	chr4	2866389	2866403
OREG0697437	Homo sapiens	N/A	TRANSCRIPTION FACTOR BINDING SITE	N/A	N/A	N/A	HNF4G	N/A	N/A	N/A	24194598	JASPAR	hg18	-1	chr4	4693462	4693476
OREG0697437	Homo sapiens	N/A	TRANSCRIPTION FACTOR BINDING SITE	N/A	N/A	N/A	HNF4G	N/A	N/A	N/A	24194598	JASPAR	hg19	-1	chr4	4642561	4642575
OREG0697437	Homo sapiens	N/A	TRANSCRIPTION FACTOR BINDING SITE	N/A	N/A	N/A	HNF4G	N/A	N/A	N/A	24194598	JASPAR	hg38	-1	chr4	4640834	4640848
OREG0697438	Homo sapiens	N/A	TRANSCRIPTION FACTOR BINDING SITE	N/A	N/A	N/A	HNF4G	N/A	N/A	N/A	24194598	JASPAR	hg18	-1	chr4	21849069	21849083
OREG0697438	Homo sapiens	N/A	TRANSCRIPTION FACTOR BINDING SITE	N/A	N/A	N/A	HNF4G	N/A	N/A	N/A	24194598	JASPAR	hg19	-1	chr4	22239971	22239985
OREG0697438	Homo sapiens	N/A	TRANSCRIPTION FACTOR BINDING SITE	N/A	N/A	N/A	HNF4G	N/A	N/A	N/A	24194598	JASPAR	hg38	-1	chr4	22238348	22238362
OREG0697439	Homo sapiens	N/A	TRANSCRIPTION FACTOR BINDING SITE	N/A	N/A	N/A	HNF4G	N/A	N/A	N/A	24194598	JASPAR	hg18	-1	chr4	25519476	25519490
OREG0697439	Homo sapiens	N/A	TRANSCRIPTION FACTOR BINDING SITE	N/A	N/A	N/A	HNF4G	N/A	N/A	N/A	24194598	JASPAR	hg19	-1	chr4	25910378	25910392
OREG0697439	Homo sapiens	N/A	TRANSCRIPTION FACTOR BINDING SITE	N/A	N/A	N/A	HNF4G	N/A	N/A	N/A	24194598	JASPAR	hg38	-1	chr4	25908756	25908770
OREG0697440	Homo sapiens	N/A	TRANSCRIPTION FACTOR BINDING SITE	N/A	N/A	N/A	HNF4G	N/A	N/A	N/A	24194598	JASPAR	hg18	1	chr4	37277648	37277662
OREG0697440	Homo sapiens	N/A	TRANSCRIPTION FACTOR BINDING SITE	N/A	N/A	N/A	HNF4G	N/A	N/A	N/A	24194598	JASPAR	hg19	1	chr4	37601253	37601267
OREG0697440	Homo sapiens	N/A	TRANSCRIPTION FACTOR BINDING SITE	N/A	N/A	N/A	HNF4G	N/A	N/A	N/A	24194598	JASPAR	hg38	1	chr4	37599631	37599645
OREG0697441	Homo sapiens	N/A	TRANSCRIPTION FACTOR BINDING SITE	N/A	N/A	N/A	HNF4G	N/A	N/A	N/A	24194598	JASPAR	hg18	1	chr4	39465075	39465089
OREG0697441	Homo sapiens	N/A	TRANSCRIPTION FACTOR BINDING SITE	N/A	N/A	N/A	HNF4G	N/A	N/A	N/A	24194598	JASPAR	hg19	1	chr4	39788680	39788694
OREG0697441	Homo sapiens	N/A	TRANSCRIPTION FACTOR BINDING SITE	N/A	N/A	N/A	HNF4G	N/A	N/A	N/A	24194598	JASPAR	hg38	1	chr4	39787060	39787074
OREG0697442	Homo sapiens	N/A	TRANSCRIPTION FACTOR BINDING SITE	N/A	N/A	N/A	HNF4G	N/A	N/A	N/A	24194598	JASPAR	hg18	-1	chr4	52470259	52470273
OREG0697442	Homo sapiens	N/A	TRANSCRIPTION FACTOR BINDING SITE	N/A	N/A	N/A	HNF4G	N/A	N/A	N/A	24194598	JASPAR	hg19	-1	chr4	52775502	52775516
OREG0697442	Homo sapiens	N/A	TRANSCRIPTION FACTOR BINDING SITE	N/A	N/A	N/A	HNF4G	N/A	N/A	N/A	24194598	JASPAR	hg38	-1	chr4	51909336	51909350
OREG0697443	Homo sapiens	N/A	TRANSCRIPTION FACTOR BINDING SITE	N/A	N/A	N/A	HNF4G	N/A	N/A	N/A	24194598	JASPAR	hg18	1	chr4	53399766	53399780
OREG0697443	Homo sapiens	N/A	TRANSCRIPTION FACTOR BINDING SITE	N/A	N/A	N/A	HNF4G	N/A	N/A	N/A	24194598	JASPAR	hg19	1	chr4	53705009	53705023
OREG0697443	Homo sapiens	N/A	TRANSCRIPTION FACTOR BINDING SITE	N/A	N/A	N/A	HNF4G	N/A	N/A	N/A	24194598	JASPAR	hg38	1	chr4	52838842	52838856
OREG0697444	Homo sapiens	N/A	TRANSCRIPTION FACTOR BINDING SITE	N/A	N/A	N/A	HNF4G	N/A	N/A	N/A	24194598	JASPAR	hg18	-1	chr4	124559241	124559255
OREG0697444	Homo sapiens	N/A	TRANSCRIPTION FACTOR BINDING SITE	N/A	N/A	N/A	HNF4G	N/A	N/A	N/A	24194598	JASPAR	hg19	-1	chr4	124339791	124339805
OREG0697444	Homo sapiens	N/A	TRANSCRIPTION FACTOR BINDING SITE	N/A	N/A	N/A	HNF4G	N/A	N/A	N/A	24194598	JASPAR	hg38	-1	chr4	123418636	123418650
OREG0697445	Homo sapiens	N/A	TRANSCRIPTION FACTOR BINDING SITE	N/A	N/A	N/A	HNF4G	N/A	N/A	N/A	24194598	JASPAR	hg18	1	chr4	166397176	166397190
OREG0697445	Homo sapiens	N/A	TRANSCRIPTION FACTOR BINDING SITE	N/A	N/A	N/A	HNF4G	N/A	N/A	N/A	24194598	JASPAR	hg19	1	chr4	166177726	166177740
OREG0697445	Homo sapiens	N/A	TRANSCRIPTION FACTOR BINDING SITE	N/A	N/A	N/A	HNF4G	N/A	N/A	N/A	24194598	JASPAR	hg38	1	chr4	165256574	165256588
OREG0697446	Homo sapiens	N/A	TRANSCRIPTION FACTOR BINDING SITE	N/A	N/A	N/A	HNF4G	N/A	N/A	N/A	24194598	JASPAR	hg18	1	chr4	184666222	184666236
OREG0697446	Homo sapiens	N/A	TRANSCRIPTION FACTOR BINDING SITE	N/A	N/A	N/A	HNF4G	N/A	N/A	N/A	24194598	JASPAR	hg19	1	chr4	184429228	184429242
OREG0697446	Homo sapiens	N/A	TRANSCRIPTION FACTOR BINDING SITE	N/A	N/A	N/A	HNF4G	N/A	N/A	N/A	24194598	JASPAR	hg38	1	chr4	183508075	183508089
OREG0697447	Homo sapiens	N/A	TRANSCRIPTION FACTOR BINDING SITE	N/A	N/A	N/A	HNF4G	N/A	N/A	N/A	24194598	JASPAR	hg18	-1	chr4	187856334	187856348
OREG0697447	Homo sapiens	N/A	TRANSCRIPTION FACTOR BINDING SITE	N/A	N/A	N/A	HNF4G	N/A	N/A	N/A	24194598	JASPAR	hg19	-1	chr4	187619340	187619354
OREG0697447	Homo sapiens	N/A	TRANSCRIPTION FACTOR BINDING SITE	N/A	N/A	N/A	HNF4G	N/A	N/A	N/A	24194598	JASPAR	hg38	-1	chr4	186698186	186698200
OREG0697448	Homo sapiens	N/A	TRANSCRIPTION FACTOR BINDING SITE	N/A	N/A	N/A	HNF4G	N/A	N/A	N/A	24194598	JASPAR	hg18	-1	chr4	188095379	188095393
OREG0697448	Homo sapiens	N/A	TRANSCRIPTION FACTOR BINDING SITE	N/A	N/A	N/A	HNF4G	N/A	N/A	N/A	24194598	JASPAR	hg19	-1	chr4	187858385	187858399
OREG0697448	Homo sapiens	N/A	TRANSCRIPTION FACTOR BINDING SITE	N/A	N/A	N/A	HNF4G	N/A	N/A	N/A	24194598	JASPAR	hg38	-1	chr4	186937231	186937245
OREG0697449	Homo sapiens	N/A	TRANSCRIPTION FACTOR BINDING SITE	N/A	N/A	N/A	HNF4G	N/A	N/A	N/A	24194598	JASPAR	hg18	1	chr5	1208509	1208523
OREG0697449	Homo sapiens	N/A	TRANSCRIPTION FACTOR BINDING SITE	N/A	N/A	N/A	HNF4G	N/A	N/A	N/A	24194598	JASPAR	hg19	1	chr5	1155509	1155523
OREG0697449	Homo sapiens	N/A	TRANSCRIPTION FACTOR BINDING SITE	N/A	N/A	N/A	HNF4G	N/A	N/A	N/A	24194598	JASPAR	hg38	1	chr5	1155394	1155408
OREG0697450	Homo sapiens	N/A	TRANSCRIPTION FACTOR BINDING SITE	N/A	N/A	N/A	HNF4G	N/A	N/A	N/A	24194598	JASPAR	hg18	1	chr5	5468329	5468343
OREG0697450	Homo sapiens	N/A	TRANSCRIPTION FACTOR BINDING SITE	N/A	N/A	N/A	HNF4G	N/A	N/A	N/A	24194598	JASPAR	hg19	1	chr5	5415329	5415343
OREG0697450	Homo sapiens	N/A	TRANSCRIPTION FACTOR BINDING SITE	N/A	N/A	N/A	HNF4G	N/A	N/A	N/A	24194598	JASPAR	hg38	1	chr5	5415216	5415230
OREG0697451	Homo sapiens	N/A	TRANSCRIPTION FACTOR BINDING SITE	N/A	N/A	N/A	HNF4G	N/A	N/A	N/A	24194598	JASPAR	hg18	-1	chr5	32494882	32494896
OREG0697451	Homo sapiens	N/A	TRANSCRIPTION FACTOR BINDING SITE	N/A	N/A	N/A	HNF4G	N/A	N/A	N/A	24194598	JASPAR	hg19	-1	chr5	32459125	32459139
OREG0697451	Homo sapiens	N/A	TRANSCRIPTION FACTOR BINDING SITE	N/A	N/A	N/A	HNF4G	N/A	N/A	N/A	24194598	JASPAR	hg38	-1	chr5	32459019	32459033
OREG0697452	Homo sapiens	N/A	TRANSCRIPTION FACTOR BINDING SITE	N/A	N/A	N/A	HNF4G	N/A	N/A	N/A	24194598	JASPAR	hg18	1	chr5	56433986	56434000
OREG0697452	Homo sapiens	N/A	TRANSCRIPTION FACTOR BINDING SITE	N/A	N/A	N/A	HNF4G	N/A	N/A	N/A	24194598	JASPAR	hg19	1	chr5	56398229	56398243
OREG0697452	Homo sapiens	N/A	TRANSCRIPTION FACTOR BINDING SITE	N/A	N/A	N/A	HNF4G	N/A	N/A	N/A	24194598	JASPAR	hg38	1	chr5	57102402	57102416
OREG0697453	Homo sapiens	N/A	TRANSCRIPTION FACTOR BINDING SITE	N/A	N/A	N/A	HNF4G	N/A	N/A	N/A	24194598	JASPAR	hg18	1	chr5	57049924	57049938
OREG0697453	Homo sapiens	N/A	TRANSCRIPTION FACTOR BINDING SITE	N/A	N/A	N/A	HNF4G	N/A	N/A	N/A	24194598	JASPAR	hg19	1	chr5	57014167	57014181
OREG0697453	Homo sapiens	N/A	TRANSCRIPTION FACTOR BINDING SITE	N/A	N/A	N/A	HNF4G	N/A	N/A	N/A	24194598	JASPAR	hg38	1	chr5	57718340	57718354
OREG0697454	Homo sapiens	N/A	TRANSCRIPTION FACTOR BINDING SITE	N/A	N/A	N/A	HNF4G	N/A	N/A	N/A	24194598	JASPAR	hg18	-1	chr5	59805429	59805443
OREG0697454	Homo sapiens	N/A	TRANSCRIPTION FACTOR BINDING SITE	N/A	N/A	N/A	HNF4G	N/A	N/A	N/A	24194598	JASPAR	hg19	-1	chr5	59769672	59769686
OREG0697454	Homo sapiens	N/A	TRANSCRIPTION FACTOR BINDING SITE	N/A	N/A	N/A	HNF4G	N/A	N/A	N/A	24194598	JASPAR	hg38	-1	chr5	60473845	60473859
OREG0697455	Homo sapiens	N/A	TRANSCRIPTION FACTOR BINDING SITE	N/A	N/A	N/A	HNF4G	N/A	N/A	N/A	24194598	JASPAR	hg18	-1	chr5	60659942	60659956
OREG0697455	Homo sapiens	N/A	TRANSCRIPTION FACTOR BINDING SITE	N/A	N/A	N/A	HNF4G	N/A	N/A	N/A	24194598	JASPAR	hg19	-1	chr5	60624185	60624199
OREG0697455	Homo sapiens	N/A	TRANSCRIPTION FACTOR BINDING SITE	N/A	N/A	N/A	HNF4G	N/A	N/A	N/A	24194598	JASPAR	hg38	-1	chr5	61328358	61328372
OREG0697456	Homo sapiens	N/A	TRANSCRIPTION FACTOR BINDING SITE	N/A	N/A	N/A	HNF4G	N/A	N/A	N/A	24194598	JASPAR	hg18	-1	chr5	84616683	84616697
OREG0697456	Homo sapiens	N/A	TRANSCRIPTION FACTOR BINDING SITE	N/A	N/A	N/A	HNF4G	N/A	N/A	N/A	24194598	JASPAR	hg19	-1	chr5	84580927	84580941
OREG0697456	Homo sapiens	N/A	TRANSCRIPTION FACTOR BINDING SITE	N/A	N/A	N/A	HNF4G	N/A	N/A	N/A	24194598	JASPAR	hg38	-1	chr5	85285109	85285123
OREG0697457	Homo sapiens	N/A	TRANSCRIPTION FACTOR BINDING SITE	N/A	N/A	N/A	HNF4G	N/A	N/A	N/A	24194598	JASPAR	hg18	1	chr5	115160455	115160469
OREG0697457	Homo sapiens	N/A	TRANSCRIPTION FACTOR BINDING SITE	N/A	N/A	N/A	HNF4G	N/A	N/A	N/A	24194598	JASPAR	hg19	1	chr5	115132556	115132570
OREG0697457	Homo sapiens	N/A	TRANSCRIPTION FACTOR BINDING SITE	N/A	N/A	N/A	HNF4G	N/A	N/A	N/A	24194598	JASPAR	hg38	1	chr5	115796859	115796873
OREG0697458	Homo sapiens	N/A	TRANSCRIPTION FACTOR BINDING SITE	N/A	N/A	N/A	HNF4G	N/A	N/A	N/A	24194598	JASPAR	hg18	-1	chr5	126012853	126012867
OREG0697458	Homo sapiens	N/A	TRANSCRIPTION FACTOR BINDING SITE	N/A	N/A	N/A	HNF4G	N/A	N/A	N/A	24194598	JASPAR	hg19	-1	chr5	125984954	125984968
OREG0697458	Homo sapiens	N/A	TRANSCRIPTION FACTOR BINDING SITE	N/A	N/A	N/A	HNF4G	N/A	N/A	N/A	24194598	JASPAR	hg38	-1	chr5	126649262	126649276
OREG0697459	Homo sapiens	N/A	TRANSCRIPTION FACTOR BINDING SITE	N/A	N/A	N/A	HNF4G	N/A	N/A	N/A	24194598	JASPAR	hg18	-1	chr5	134668219	134668233
OREG0697459	Homo sapiens	N/A	TRANSCRIPTION FACTOR BINDING SITE	N/A	N/A	N/A	HNF4G	N/A	N/A	N/A	24194598	JASPAR	hg19	-1	chr5	134640320	134640334
OREG0697459	Homo sapiens	N/A	TRANSCRIPTION FACTOR BINDING SITE	N/A	N/A	N/A	HNF4G	N/A	N/A	N/A	24194598	JASPAR	hg38	-1	chr5	135304630	135304644
OREG0697460	Homo sapiens	N/A	TRANSCRIPTION FACTOR BINDING SITE	N/A	N/A	N/A	HNF4G	N/A	N/A	N/A	24194598	JASPAR	hg18	-1	chr5	134688911	134688925
OREG0697460	Homo sapiens	N/A	TRANSCRIPTION FACTOR BINDING SITE	N/A	N/A	N/A	HNF4G	N/A	N/A	N/A	24194598	JASPAR	hg19	-1	chr5	134661012	134661026
OREG0697460	Homo sapiens	N/A	TRANSCRIPTION FACTOR BINDING SITE	N/A	N/A	N/A	HNF4G	N/A	N/A	N/A	24194598	JASPAR	hg38	-1	chr5	135325322	135325336
OREG0697461	Homo sapiens	N/A	TRANSCRIPTION FACTOR BINDING SITE	N/A	N/A	N/A	HNF4G	N/A	N/A	N/A	24194598	JASPAR	hg18	-1	chr5	139907283	139907297
OREG0697461	Homo sapiens	N/A	TRANSCRIPTION FACTOR BINDING SITE	N/A	N/A	N/A	HNF4G	N/A	N/A	N/A	24194598	JASPAR	hg19	-1	chr5	139927099	139927113
OREG0697461	Homo sapiens	N/A	TRANSCRIPTION FACTOR BINDING SITE	N/A	N/A	N/A	HNF4G	N/A	N/A	N/A	24194598	JASPAR	hg38	-1	chr5	140547514	140547528
OREG0697462	Homo sapiens	N/A	TRANSCRIPTION FACTOR BINDING SITE	N/A	N/A	N/A	HNF4G	N/A	N/A	N/A	24194598	JASPAR	hg18	1	chr6	2191395	2191409
OREG0697462	Homo sapiens	N/A	TRANSCRIPTION FACTOR BINDING SITE	N/A	N/A	N/A	HNF4G	N/A	N/A	N/A	24194598	JASPAR	hg19	1	chr6	2246396	2246410
OREG0697462	Homo sapiens	N/A	TRANSCRIPTION FACTOR BINDING SITE	N/A	N/A	N/A	HNF4G	N/A	N/A	N/A	24194598	JASPAR	hg38	1	chr6	2246162	2246176
OREG0697463	Homo sapiens	N/A	TRANSCRIPTION FACTOR BINDING SITE	N/A	N/A	N/A	HNF4G	N/A	N/A	N/A	24194598	JASPAR	hg18	-1	chr6	11058314	11058328
OREG0697463	Homo sapiens	N/A	TRANSCRIPTION FACTOR BINDING SITE	N/A	N/A	N/A	HNF4G	N/A	N/A	N/A	24194598	JASPAR	hg19	-1	chr6	10950328	10950342
OREG0697463	Homo sapiens	N/A	TRANSCRIPTION FACTOR BINDING SITE	N/A	N/A	N/A	HNF4G	N/A	N/A	N/A	24194598	JASPAR	hg38	-1	chr6	10950095	10950109
OREG0697464	Homo sapiens	N/A	TRANSCRIPTION FACTOR BINDING SITE	N/A	N/A	N/A	HNF4G	N/A	N/A	N/A	24194598	JASPAR	hg18	-1	chr6	12452134	12452148
OREG0697464	Homo sapiens	N/A	TRANSCRIPTION FACTOR BINDING SITE	N/A	N/A	N/A	HNF4G	N/A	N/A	N/A	24194598	JASPAR	hg19	-1	chr6	12344148	12344162
OREG0697464	Homo sapiens	N/A	TRANSCRIPTION FACTOR BINDING SITE	N/A	N/A	N/A	HNF4G	N/A	N/A	N/A	24194598	JASPAR	hg38	-1	chr6	12343916	12343930
OREG0697465	Homo sapiens	N/A	TRANSCRIPTION FACTOR BINDING SITE	N/A	N/A	N/A	HNF4G	N/A	N/A	N/A	24194598	JASPAR	hg18	1	chr6	16916399	16916413
OREG0697465	Homo sapiens	N/A	TRANSCRIPTION FACTOR BINDING SITE	N/A	N/A	N/A	HNF4G	N/A	N/A	N/A	24194598	JASPAR	hg19	1	chr6	16808420	16808434
OREG0697465	Homo sapiens	N/A	TRANSCRIPTION FACTOR BINDING SITE	N/A	N/A	N/A	HNF4G	N/A	N/A	N/A	24194598	JASPAR	hg38	1	chr6	16808189	16808203
OREG0697466	Homo sapiens	N/A	TRANSCRIPTION FACTOR BINDING SITE	N/A	N/A	N/A	HNF4G	N/A	N/A	N/A	24194598	JASPAR	hg18	-1	chr6	27764102	27764116
OREG0697466	Homo sapiens	N/A	TRANSCRIPTION FACTOR BINDING SITE	N/A	N/A	N/A	HNF4G	N/A	N/A	N/A	24194598	JASPAR	hg19	-1	chr6	27656123	27656137
OREG0697466	Homo sapiens	N/A	TRANSCRIPTION FACTOR BINDING SITE	N/A	N/A	N/A	HNF4G	N/A	N/A	N/A	24194598	JASPAR	hg38	-1	chr6	27688344	27688358
OREG0697467	Homo sapiens	N/A	TRANSCRIPTION FACTOR BINDING SITE	N/A	N/A	N/A	HNF4G	N/A	N/A	N/A	24194598	JASPAR	hg18	1	chr6	29308636	29308650
OREG0697467	Homo sapiens	N/A	TRANSCRIPTION FACTOR BINDING SITE	N/A	N/A	N/A	HNF4G	N/A	N/A	N/A	24194598	JASPAR	hg19	1	chr6	29200657	29200671
OREG0697467	Homo sapiens	N/A	TRANSCRIPTION FACTOR BINDING SITE	N/A	N/A	N/A	HNF4G	N/A	N/A	N/A	24194598	JASPAR	hg38	1	chr6	29232880	29232894
OREG0697468	Homo sapiens	N/A	TRANSCRIPTION FACTOR BINDING SITE	N/A	N/A	N/A	HNF4G	N/A	N/A	N/A	24194598	JASPAR	hg18	1	chr6	31998927	31998941
OREG0697468	Homo sapiens	N/A	TRANSCRIPTION FACTOR BINDING SITE	N/A	N/A	N/A	HNF4G	N/A	N/A	N/A	24194598	JASPAR	hg19	1	chr6	31890948	31890962
OREG0697468	Homo sapiens	N/A	TRANSCRIPTION FACTOR BINDING SITE	N/A	N/A	N/A	HNF4G	N/A	N/A	N/A	24194598	JASPAR	hg38	1	chr6	31923171	31923185
OREG0697469	Homo sapiens	N/A	TRANSCRIPTION FACTOR BINDING SITE	N/A	N/A	N/A	HNF4G	N/A	N/A	N/A	24194598	JASPAR	hg18	-1	chr6	33838034	33838048
OREG0697469	Homo sapiens	N/A	TRANSCRIPTION FACTOR BINDING SITE	N/A	N/A	N/A	HNF4G	N/A	N/A	N/A	24194598	JASPAR	hg19	-1	chr6	33730056	33730070
OREG0697469	Homo sapiens	N/A	TRANSCRIPTION FACTOR BINDING SITE	N/A	N/A	N/A	HNF4G	N/A	N/A	N/A	24194598	JASPAR	hg38	-1	chr6	33762279	33762293
OREG0697470	Homo sapiens	N/A	TRANSCRIPTION FACTOR BINDING SITE	N/A	N/A	N/A	HNF4G	N/A	N/A	N/A	24194598	JASPAR	hg18	-1	chr6	36207416	36207430
OREG0697470	Homo sapiens	N/A	TRANSCRIPTION FACTOR BINDING SITE	N/A	N/A	N/A	HNF4G	N/A	N/A	N/A	24194598	JASPAR	hg19	-1	chr6	36099438	36099452
OREG0697470	Homo sapiens	N/A	TRANSCRIPTION FACTOR BINDING SITE	N/A	N/A	N/A	HNF4G	N/A	N/A	N/A	24194598	JASPAR	hg38	-1	chr6	36131661	36131675
OREG0697471	Homo sapiens	N/A	TRANSCRIPTION FACTOR BINDING SITE	N/A	N/A	N/A	HNF4G	N/A	N/A	N/A	24194598	JASPAR	hg18	-1	chr6	36590671	36590685
OREG0697471	Homo sapiens	N/A	TRANSCRIPTION FACTOR BINDING SITE	N/A	N/A	N/A	HNF4G	N/A	N/A	N/A	24194598	JASPAR	hg19	-1	chr6	36482693	36482707
OREG0697471	Homo sapiens	N/A	TRANSCRIPTION FACTOR BINDING SITE	N/A	N/A	N/A	HNF4G	N/A	N/A	N/A	24194598	JASPAR	hg38	-1	chr6	36514916	36514930
OREG0697472	Homo sapiens	N/A	TRANSCRIPTION FACTOR BINDING SITE	N/A	N/A	N/A	HNF4G	N/A	N/A	N/A	24194598	JASPAR	hg18	1	chr6	38094573	38094587
OREG0697472	Homo sapiens	N/A	TRANSCRIPTION FACTOR BINDING SITE	N/A	N/A	N/A	HNF4G	N/A	N/A	N/A	24194598	JASPAR	hg19	1	chr6	37986595	37986609
OREG0697472	Homo sapiens	N/A	TRANSCRIPTION FACTOR BINDING SITE	N/A	N/A	N/A	HNF4G	N/A	N/A	N/A	24194598	JASPAR	hg38	1	chr6	38018819	38018833
OREG0697473	Homo sapiens	N/A	TRANSCRIPTION FACTOR BINDING SITE	N/A	N/A	N/A	HNF4G	N/A	N/A	N/A	24194598	JASPAR	hg18	-1	chr6	41644447	41644461
OREG0697473	Homo sapiens	N/A	TRANSCRIPTION FACTOR BINDING SITE	N/A	N/A	N/A	HNF4G	N/A	N/A	N/A	24194598	JASPAR	hg19	-1	chr6	41536469	41536483
OREG0697473	Homo sapiens	N/A	TRANSCRIPTION FACTOR BINDING SITE	N/A	N/A	N/A	HNF4G	N/A	N/A	N/A	24194598	JASPAR	hg38	-1	chr6	41568731	41568745
OREG0697474	Homo sapiens	N/A	TRANSCRIPTION FACTOR BINDING SITE	N/A	N/A	N/A	HNF4G	N/A	N/A	N/A	24194598	JASPAR	hg18	-1	chr6	43354156	43354170
OREG0697474	Homo sapiens	N/A	TRANSCRIPTION FACTOR BINDING SITE	N/A	N/A	N/A	HNF4G	N/A	N/A	N/A	24194598	JASPAR	hg19	-1	chr6	43246178	43246192
OREG0697474	Homo sapiens	N/A	TRANSCRIPTION FACTOR BINDING SITE	N/A	N/A	N/A	HNF4G	N/A	N/A	N/A	24194598	JASPAR	hg38	-1	chr6	43278440	43278454
OREG0697475	Homo sapiens	N/A	TRANSCRIPTION FACTOR BINDING SITE	N/A	N/A	N/A	HNF4G	N/A	N/A	N/A	24194598	JASPAR	hg18	-1	chr6	43566470	43566484
OREG0697475	Homo sapiens	N/A	TRANSCRIPTION FACTOR BINDING SITE	N/A	N/A	N/A	HNF4G	N/A	N/A	N/A	24194598	JASPAR	hg19	-1	chr6	43458492	43458506
OREG0697475	Homo sapiens	N/A	TRANSCRIPTION FACTOR BINDING SITE	N/A	N/A	N/A	HNF4G	N/A	N/A	N/A	24194598	JASPAR	hg38	-1	chr6	43490754	43490768
OREG0697476	Homo sapiens	N/A	TRANSCRIPTION FACTOR BINDING SITE	N/A	N/A	N/A	HNF4G	N/A	N/A	N/A	24194598	JASPAR	hg18	-1	chr6	44002802	44002816
OREG0697476	Homo sapiens	N/A	TRANSCRIPTION FACTOR BINDING SITE	N/A	N/A	N/A	HNF4G	N/A	N/A	N/A	24194598	JASPAR	hg19	-1	chr6	43894824	43894838
OREG0697476	Homo sapiens	N/A	TRANSCRIPTION FACTOR BINDING SITE	N/A	N/A	N/A	HNF4G	N/A	N/A	N/A	24194598	JASPAR	hg38	-1	chr6	43927087	43927101
OREG0697477	Homo sapiens	N/A	TRANSCRIPTION FACTOR BINDING SITE	N/A	N/A	N/A	HNF4G	N/A	N/A	N/A	24194598	JASPAR	hg18	1	chr6	44170485	44170499
OREG0697477	Homo sapiens	N/A	TRANSCRIPTION FACTOR BINDING SITE	N/A	N/A	N/A	HNF4G	N/A	N/A	N/A	24194598	JASPAR	hg19	1	chr6	44062507	44062521
OREG0697477	Homo sapiens	N/A	TRANSCRIPTION FACTOR BINDING SITE	N/A	N/A	N/A	HNF4G	N/A	N/A	N/A	24194598	JASPAR	hg38	1	chr6	44094770	44094784
OREG0697478	Homo sapiens	N/A	TRANSCRIPTION FACTOR BINDING SITE	N/A	N/A	N/A	HNF4G	N/A	N/A	N/A	24194598	JASPAR	hg18	1	chr6	85979361	85979375
OREG0697478	Homo sapiens	N/A	TRANSCRIPTION FACTOR BINDING SITE	N/A	N/A	N/A	HNF4G	N/A	N/A	N/A	24194598	JASPAR	hg19	1	chr6	85922642	85922656
OREG0697478	Homo sapiens	N/A	TRANSCRIPTION FACTOR BINDING SITE	N/A	N/A	N/A	HNF4G	N/A	N/A	N/A	24194598	JASPAR	hg38	1	chr6	85212924	85212938
OREG0697479	Homo sapiens	N/A	TRANSCRIPTION FACTOR BINDING SITE	N/A	N/A	N/A	HNF4G	N/A	N/A	N/A	24194598	JASPAR	hg18	1	chr6	105391877	105391891
OREG0697479	Homo sapiens	N/A	TRANSCRIPTION FACTOR BINDING SITE	N/A	N/A	N/A	HNF4G	N/A	N/A	N/A	24194598	JASPAR	hg19	1	chr6	105285184	105285198
OREG0697479	Homo sapiens	N/A	TRANSCRIPTION FACTOR BINDING SITE	N/A	N/A	N/A	HNF4G	N/A	N/A	N/A	24194598	JASPAR	hg38	1	chr6	104837309	104837323
OREG0697480	Homo sapiens	N/A	TRANSCRIPTION FACTOR BINDING SITE	N/A	N/A	N/A	HNF4G	N/A	N/A	N/A	24194598	JASPAR	hg18	-1	chr6	114804596	114804610
OREG0697480	Homo sapiens	N/A	TRANSCRIPTION FACTOR BINDING SITE	N/A	N/A	N/A	HNF4G	N/A	N/A	N/A	24194598	JASPAR	hg19	-1	chr6	114697903	114697917
OREG0697480	Homo sapiens	N/A	TRANSCRIPTION FACTOR BINDING SITE	N/A	N/A	N/A	HNF4G	N/A	N/A	N/A	24194598	JASPAR	hg38	-1	chr6	114376739	114376753
OREG0697481	Homo sapiens	N/A	TRANSCRIPTION FACTOR BINDING SITE	N/A	N/A	N/A	HNF4G	N/A	N/A	N/A	24194598	JASPAR	hg18	-1	chr6	143288727	143288741
OREG0697481	Homo sapiens	N/A	TRANSCRIPTION FACTOR BINDING SITE	N/A	N/A	N/A	HNF4G	N/A	N/A	N/A	24194598	JASPAR	hg19	-1	chr6	143247034	143247048
OREG0697481	Homo sapiens	N/A	TRANSCRIPTION FACTOR BINDING SITE	N/A	N/A	N/A	HNF4G	N/A	N/A	N/A	24194598	JASPAR	hg38	-1	chr6	142925897	142925911
OREG0697482	Homo sapiens	N/A	TRANSCRIPTION FACTOR BINDING SITE	N/A	N/A	N/A	HNF4G	N/A	N/A	N/A	24194598	JASPAR	hg18	1	chr6	143442299	143442313
OREG0697482	Homo sapiens	N/A	TRANSCRIPTION FACTOR BINDING SITE	N/A	N/A	N/A	HNF4G	N/A	N/A	N/A	24194598	JASPAR	hg19	1	chr6	143400606	143400620
OREG0697482	Homo sapiens	N/A	TRANSCRIPTION FACTOR BINDING SITE	N/A	N/A	N/A	HNF4G	N/A	N/A	N/A	24194598	JASPAR	hg38	1	chr6	143079469	143079483
OREG0697483	Homo sapiens	N/A	TRANSCRIPTION FACTOR BINDING SITE	N/A	N/A	N/A	HNF4G	N/A	N/A	N/A	24194598	JASPAR	hg18	-1	chr6	143898239	143898253
OREG0697483	Homo sapiens	N/A	TRANSCRIPTION FACTOR BINDING SITE	N/A	N/A	N/A	HNF4G	N/A	N/A	N/A	24194598	JASPAR	hg19	-1	chr6	143856546	143856560
OREG0697483	Homo sapiens	N/A	TRANSCRIPTION FACTOR BINDING SITE	N/A	N/A	N/A	HNF4G	N/A	N/A	N/A	24194598	JASPAR	hg38	-1	chr6	143535409	143535423
OREG0697484	Homo sapiens	N/A	TRANSCRIPTION FACTOR BINDING SITE	N/A	N/A	N/A	HNF4G	N/A	N/A	N/A	24194598	JASPAR	hg18	1	chr6	155349928	155349942
OREG0697484	Homo sapiens	N/A	TRANSCRIPTION FACTOR BINDING SITE	N/A	N/A	N/A	HNF4G	N/A	N/A	N/A	24194598	JASPAR	hg19	1	chr6	155308236	155308250
OREG0697484	Homo sapiens	N/A	TRANSCRIPTION FACTOR BINDING SITE	N/A	N/A	N/A	HNF4G	N/A	N/A	N/A	24194598	JASPAR	hg38	1	chr6	154987102	154987116
OREG0697485	Homo sapiens	N/A	TRANSCRIPTION FACTOR BINDING SITE	N/A	N/A	N/A	HNF4G	N/A	N/A	N/A	24194598	JASPAR	hg18	-1	chr7	1163288	1163302
OREG0697485	Homo sapiens	N/A	TRANSCRIPTION FACTOR BINDING SITE	N/A	N/A	N/A	HNF4G	N/A	N/A	N/A	24194598	JASPAR	hg19	-1	chr7	1196762	1196776
OREG0697485	Homo sapiens	N/A	TRANSCRIPTION FACTOR BINDING SITE	N/A	N/A	N/A	HNF4G	N/A	N/A	N/A	24194598	JASPAR	hg38	-1	chr7	1157126	1157140
OREG0697486	Homo sapiens	N/A	TRANSCRIPTION FACTOR BINDING SITE	N/A	N/A	N/A	HNF4G	N/A	N/A	N/A	24194598	JASPAR	hg18	-1	chr7	11005699	11005713
OREG0697486	Homo sapiens	N/A	TRANSCRIPTION FACTOR BINDING SITE	N/A	N/A	N/A	HNF4G	N/A	N/A	N/A	24194598	JASPAR	hg19	-1	chr7	11039174	11039188
OREG0697486	Homo sapiens	N/A	TRANSCRIPTION FACTOR BINDING SITE	N/A	N/A	N/A	HNF4G	N/A	N/A	N/A	24194598	JASPAR	hg38	-1	chr7	10999547	10999561
OREG0697487	Homo sapiens	N/A	TRANSCRIPTION FACTOR BINDING SITE	N/A	N/A	N/A	HNF4G	N/A	N/A	N/A	24194598	JASPAR	hg18	1	chr7	29489553	29489567
OREG0697487	Homo sapiens	N/A	TRANSCRIPTION FACTOR BINDING SITE	N/A	N/A	N/A	HNF4G	N/A	N/A	N/A	24194598	JASPAR	hg19	1	chr7	29523028	29523042
OREG0697487	Homo sapiens	N/A	TRANSCRIPTION FACTOR BINDING SITE	N/A	N/A	N/A	HNF4G	N/A	N/A	N/A	24194598	JASPAR	hg38	1	chr7	29483412	29483426
OREG0697488	Homo sapiens	N/A	TRANSCRIPTION FACTOR BINDING SITE	N/A	N/A	N/A	HNF4G	N/A	N/A	N/A	24194598	JASPAR	hg18	-1	chr7	72700250	72700264
OREG0697488	Homo sapiens	N/A	TRANSCRIPTION FACTOR BINDING SITE	N/A	N/A	N/A	HNF4G	N/A	N/A	N/A	24194598	JASPAR	hg19	-1	chr7	73062314	73062328
OREG0697488	Homo sapiens	N/A	TRANSCRIPTION FACTOR BINDING SITE	N/A	N/A	N/A	HNF4G	N/A	N/A	N/A	24194598	JASPAR	hg38	-1	chr7	73647984	73647998
OREG0697489	Homo sapiens	N/A	TRANSCRIPTION FACTOR BINDING SITE	N/A	N/A	N/A	HNF4G	N/A	N/A	N/A	24194598	JASPAR	hg18	-1	chr7	95789437	95789451
OREG0697489	Homo sapiens	N/A	TRANSCRIPTION FACTOR BINDING SITE	N/A	N/A	N/A	HNF4G	N/A	N/A	N/A	24194598	JASPAR	hg19	-1	chr7	95951501	95951515
OREG0697489	Homo sapiens	N/A	TRANSCRIPTION FACTOR BINDING SITE	N/A	N/A	N/A	HNF4G	N/A	N/A	N/A	24194598	JASPAR	hg38	-1	chr7	96322189	96322203
OREG0697490	Homo sapiens	N/A	TRANSCRIPTION FACTOR BINDING SITE	N/A	N/A	N/A	HNF4G	N/A	N/A	N/A	24194598	JASPAR	hg18	-1	chr7	101227190	101227204
OREG0697490	Homo sapiens	N/A	TRANSCRIPTION FACTOR BINDING SITE	N/A	N/A	N/A	HNF4G	N/A	N/A	N/A	24194598	JASPAR	hg19	-1	chr7	101440470	101440484
OREG0697490	Homo sapiens	N/A	TRANSCRIPTION FACTOR BINDING SITE	N/A	N/A	N/A	HNF4G	N/A	N/A	N/A	24194598	JASPAR	hg38	-1	chr7	101797190	101797204
OREG0697491	Homo sapiens	N/A	TRANSCRIPTION FACTOR BINDING SITE	N/A	N/A	N/A	HNF4G	N/A	N/A	N/A	24194598	JASPAR	hg18	-1	chr7	101227250	101227264
OREG0697491	Homo sapiens	N/A	TRANSCRIPTION FACTOR BINDING SITE	N/A	N/A	N/A	HNF4G	N/A	N/A	N/A	24194598	JASPAR	hg19	-1	chr7	101440530	101440544
OREG0697491	Homo sapiens	N/A	TRANSCRIPTION FACTOR BINDING SITE	N/A	N/A	N/A	HNF4G	N/A	N/A	N/A	24194598	JASPAR	hg38	-1	chr7	101797250	101797264
OREG0697492	Homo sapiens	N/A	TRANSCRIPTION FACTOR BINDING SITE	N/A	N/A	N/A	HNF4G	N/A	N/A	N/A	24194598	JASPAR	hg18	1	chr7	105108351	105108365
OREG0697492	Homo sapiens	N/A	TRANSCRIPTION FACTOR BINDING SITE	N/A	N/A	N/A	HNF4G	N/A	N/A	N/A	24194598	JASPAR	hg19	1	chr7	105321115	105321129
OREG0697492	Homo sapiens	N/A	TRANSCRIPTION FACTOR BINDING SITE	N/A	N/A	N/A	HNF4G	N/A	N/A	N/A	24194598	JASPAR	hg38	1	chr7	105680668	105680682
OREG0697493	Homo sapiens	N/A	TRANSCRIPTION FACTOR BINDING SITE	N/A	N/A	N/A	HNF4G	N/A	N/A	N/A	24194598	JASPAR	hg18	1	chr7	107399933	107399947
OREG0697493	Homo sapiens	N/A	TRANSCRIPTION FACTOR BINDING SITE	N/A	N/A	N/A	HNF4G	N/A	N/A	N/A	24194598	JASPAR	hg19	1	chr7	107612697	107612711
OREG0697493	Homo sapiens	N/A	TRANSCRIPTION FACTOR BINDING SITE	N/A	N/A	N/A	HNF4G	N/A	N/A	N/A	24194598	JASPAR	hg38	1	chr7	107972252	107972266
OREG0697494	Homo sapiens	N/A	TRANSCRIPTION FACTOR BINDING SITE	N/A	N/A	N/A	HNF4G	N/A	N/A	N/A	24194598	JASPAR	hg18	-1	chr7	128573585	128573599
OREG0697494	Homo sapiens	N/A	TRANSCRIPTION FACTOR BINDING SITE	N/A	N/A	N/A	HNF4G	N/A	N/A	N/A	24194598	JASPAR	hg19	-1	chr7	128786349	128786363
OREG0697494	Homo sapiens	N/A	TRANSCRIPTION FACTOR BINDING SITE	N/A	N/A	N/A	HNF4G	N/A	N/A	N/A	24194598	JASPAR	hg38	-1	chr7	129146509	129146523
OREG0697495	Homo sapiens	N/A	TRANSCRIPTION FACTOR BINDING SITE	N/A	N/A	N/A	HNF4G	N/A	N/A	N/A	24194598	JASPAR	hg18	1	chr8	8701194	8701208
OREG0697495	Homo sapiens	N/A	TRANSCRIPTION FACTOR BINDING SITE	N/A	N/A	N/A	HNF4G	N/A	N/A	N/A	24194598	JASPAR	hg19	1	chr8	8663784	8663798
OREG0697495	Homo sapiens	N/A	TRANSCRIPTION FACTOR BINDING SITE	N/A	N/A	N/A	HNF4G	N/A	N/A	N/A	24194598	JASPAR	hg38	1	chr8	8806274	8806288
OREG0697496	Homo sapiens	N/A	TRANSCRIPTION FACTOR BINDING SITE	N/A	N/A	N/A	HNF4G	N/A	N/A	N/A	24194598	JASPAR	hg18	1	chr8	17161469	17161483
OREG0697496	Homo sapiens	N/A	TRANSCRIPTION FACTOR BINDING SITE	N/A	N/A	N/A	HNF4G	N/A	N/A	N/A	24194598	JASPAR	hg19	1	chr8	17117098	17117112
OREG0697496	Homo sapiens	N/A	TRANSCRIPTION FACTOR BINDING SITE	N/A	N/A	N/A	HNF4G	N/A	N/A	N/A	24194598	JASPAR	hg38	1	chr8	17259589	17259603
OREG0697497	Homo sapiens	N/A	TRANSCRIPTION FACTOR BINDING SITE	N/A	N/A	N/A	HNF4G	N/A	N/A	N/A	24194598	JASPAR	hg18	1	chr8	27236460	27236474
OREG0697497	Homo sapiens	N/A	TRANSCRIPTION FACTOR BINDING SITE	N/A	N/A	N/A	HNF4G	N/A	N/A	N/A	24194598	JASPAR	hg19	1	chr8	27180543	27180557
OREG0697497	Homo sapiens	N/A	TRANSCRIPTION FACTOR BINDING SITE	N/A	N/A	N/A	HNF4G	N/A	N/A	N/A	24194598	JASPAR	hg38	1	chr8	27323026	27323040
OREG0697498	Homo sapiens	N/A	TRANSCRIPTION FACTOR BINDING SITE	N/A	N/A	N/A	HNF4G	N/A	N/A	N/A	24194598	JASPAR	hg18	-1	chr8	27616006	27616020
OREG0697498	Homo sapiens	N/A	TRANSCRIPTION FACTOR BINDING SITE	N/A	N/A	N/A	HNF4G	N/A	N/A	N/A	24194598	JASPAR	hg19	-1	chr8	27560087	27560101
OREG0697498	Homo sapiens	N/A	TRANSCRIPTION FACTOR BINDING SITE	N/A	N/A	N/A	HNF4G	N/A	N/A	N/A	24194598	JASPAR	hg38	-1	chr8	27702570	27702584
OREG0697499	Homo sapiens	N/A	TRANSCRIPTION FACTOR BINDING SITE	N/A	N/A	N/A	HNF4G	N/A	N/A	N/A	24194598	JASPAR	hg18	-1	chr8	39740411	39740425
OREG0697499	Homo sapiens	N/A	TRANSCRIPTION FACTOR BINDING SITE	N/A	N/A	N/A	HNF4G	N/A	N/A	N/A	24194598	JASPAR	hg19	-1	chr8	39621254	39621268
OREG0697499	Homo sapiens	N/A	TRANSCRIPTION FACTOR BINDING SITE	N/A	N/A	N/A	HNF4G	N/A	N/A	N/A	24194598	JASPAR	hg38	-1	chr8	39763735	39763749
OREG0697500	Homo sapiens	N/A	TRANSCRIPTION FACTOR BINDING SITE	N/A	N/A	N/A	HNF4G	N/A	N/A	N/A	24194598	JASPAR	hg18	1	chr8	41789880	41789894
OREG0697500	Homo sapiens	N/A	TRANSCRIPTION FACTOR BINDING SITE	N/A	N/A	N/A	HNF4G	N/A	N/A	N/A	24194598	JASPAR	hg19	1	chr8	41670723	41670737
OREG0697500	Homo sapiens	N/A	TRANSCRIPTION FACTOR BINDING SITE	N/A	N/A	N/A	HNF4G	N/A	N/A	N/A	24194598	JASPAR	hg38	1	chr8	41813205	41813219
OREG0697501	Homo sapiens	N/A	TRANSCRIPTION FACTOR BINDING SITE	N/A	N/A	N/A	HNF4G	N/A	N/A	N/A	24194598	JASPAR	hg18	1	chr8	92189360	92189374
OREG0697501	Homo sapiens	N/A	TRANSCRIPTION FACTOR BINDING SITE	N/A	N/A	N/A	HNF4G	N/A	N/A	N/A	24194598	JASPAR	hg19	1	chr8	92120184	92120198
OREG0697501	Homo sapiens	N/A	TRANSCRIPTION FACTOR BINDING SITE	N/A	N/A	N/A	HNF4G	N/A	N/A	N/A	24194598	JASPAR	hg38	1	chr8	91107956	91107970
OREG0697502	Homo sapiens	N/A	TRANSCRIPTION FACTOR BINDING SITE	N/A	N/A	N/A	HNF4G	N/A	N/A	N/A	24194598	JASPAR	hg18	1	chr8	101557155	101557169
OREG0697502	Homo sapiens	N/A	TRANSCRIPTION FACTOR BINDING SITE	N/A	N/A	N/A	HNF4G	N/A	N/A	N/A	24194598	JASPAR	hg19	1	chr8	101487979	101487993
OREG0697502	Homo sapiens	N/A	TRANSCRIPTION FACTOR BINDING SITE	N/A	N/A	N/A	HNF4G	N/A	N/A	N/A	24194598	JASPAR	hg38	1	chr8	100475751	100475765
OREG0697503	Homo sapiens	N/A	TRANSCRIPTION FACTOR BINDING SITE	N/A	N/A	N/A	HNF4G	N/A	N/A	N/A	24194598	JASPAR	hg18	1	chr8	124455756	124455770
OREG0697503	Homo sapiens	N/A	TRANSCRIPTION FACTOR BINDING SITE	N/A	N/A	N/A	HNF4G	N/A	N/A	N/A	24194598	JASPAR	hg19	1	chr8	124386575	124386589
OREG0697503	Homo sapiens	N/A	TRANSCRIPTION FACTOR BINDING SITE	N/A	N/A	N/A	HNF4G	N/A	N/A	N/A	24194598	JASPAR	hg38	1	chr8	123374335	123374349
OREG0697504	Homo sapiens	N/A	TRANSCRIPTION FACTOR BINDING SITE	N/A	N/A	N/A	HNF4G	N/A	N/A	N/A	24194598	JASPAR	hg18	-1	chr8	126495060	126495074
OREG0697504	Homo sapiens	N/A	TRANSCRIPTION FACTOR BINDING SITE	N/A	N/A	N/A	HNF4G	N/A	N/A	N/A	24194598	JASPAR	hg19	-1	chr8	126425878	126425892
OREG0697504	Homo sapiens	N/A	TRANSCRIPTION FACTOR BINDING SITE	N/A	N/A	N/A	HNF4G	N/A	N/A	N/A	24194598	JASPAR	hg38	-1	chr8	125413636	125413650
OREG0697505	Homo sapiens	N/A	TRANSCRIPTION FACTOR BINDING SITE	N/A	N/A	N/A	HNF4G	N/A	N/A	N/A	24194598	JASPAR	hg18	1	chr9	1222558	1222572
OREG0697505	Homo sapiens	N/A	TRANSCRIPTION FACTOR BINDING SITE	N/A	N/A	N/A	HNF4G	N/A	N/A	N/A	24194598	JASPAR	hg19	1	chr9	1232558	1232572
OREG0697505	Homo sapiens	N/A	TRANSCRIPTION FACTOR BINDING SITE	N/A	N/A	N/A	HNF4G	N/A	N/A	N/A	24194598	JASPAR	hg38	1	chr9	1232558	1232572
OREG0697506	Homo sapiens	N/A	TRANSCRIPTION FACTOR BINDING SITE	N/A	N/A	N/A	HNF4G	N/A	N/A	N/A	24194598	JASPAR	hg18	-1	chr9	3910743	3910757
OREG0697506	Homo sapiens	N/A	TRANSCRIPTION FACTOR BINDING SITE	N/A	N/A	N/A	HNF4G	N/A	N/A	N/A	24194598	JASPAR	hg19	-1	chr9	3920743	3920757
OREG0697506	Homo sapiens	N/A	TRANSCRIPTION FACTOR BINDING SITE	N/A	N/A	N/A	HNF4G	N/A	N/A	N/A	24194598	JASPAR	hg38	-1	chr9	3920743	3920757
OREG0697507	Homo sapiens	N/A	TRANSCRIPTION FACTOR BINDING SITE	N/A	N/A	N/A	HNF4G	N/A	N/A	N/A	24194598	JASPAR	hg18	-1	chr9	4839493	4839507
OREG0697507	Homo sapiens	N/A	TRANSCRIPTION FACTOR BINDING SITE	N/A	N/A	N/A	HNF4G	N/A	N/A	N/A	24194598	JASPAR	hg19	-1	chr9	4849493	4849507
OREG0697507	Homo sapiens	N/A	TRANSCRIPTION FACTOR BINDING SITE	N/A	N/A	N/A	HNF4G	N/A	N/A	N/A	24194598	JASPAR	hg38	-1	chr9	4849493	4849507
OREG0697508	Homo sapiens	N/A	TRANSCRIPTION FACTOR BINDING SITE	N/A	N/A	N/A	HNF4G	N/A	N/A	N/A	24194598	JASPAR	hg18	1	chr9	4839512	4839526
OREG0697508	Homo sapiens	N/A	TRANSCRIPTION FACTOR BINDING SITE	N/A	N/A	N/A	HNF4G	N/A	N/A	N/A	24194598	JASPAR	hg19	1	chr9	4849512	4849526
OREG0697508	Homo sapiens	N/A	TRANSCRIPTION FACTOR BINDING SITE	N/A	N/A	N/A	HNF4G	N/A	N/A	N/A	24194598	JASPAR	hg38	1	chr9	4849512	4849526
OREG0697509	Homo sapiens	N/A	TRANSCRIPTION FACTOR BINDING SITE	N/A	N/A	N/A	HNF4G	N/A	N/A	N/A	24194598	JASPAR	hg18	1	chr9	15323609	15323623
OREG0697509	Homo sapiens	N/A	TRANSCRIPTION FACTOR BINDING SITE	N/A	N/A	N/A	HNF4G	N/A	N/A	N/A	24194598	JASPAR	hg19	1	chr9	15333609	15333623
OREG0697509	Homo sapiens	N/A	TRANSCRIPTION FACTOR BINDING SITE	N/A	N/A	N/A	HNF4G	N/A	N/A	N/A	24194598	JASPAR	hg38	1	chr9	15333611	15333625
OREG0697510	Homo sapiens	N/A	TRANSCRIPTION FACTOR BINDING SITE	N/A	N/A	N/A	HNF4G	N/A	N/A	N/A	24194598	JASPAR	hg18	-1	chr9	19163678	19163692
OREG0697510	Homo sapiens	N/A	TRANSCRIPTION FACTOR BINDING SITE	N/A	N/A	N/A	HNF4G	N/A	N/A	N/A	24194598	JASPAR	hg19	-1	chr9	19173678	19173692
OREG0697510	Homo sapiens	N/A	TRANSCRIPTION FACTOR BINDING SITE	N/A	N/A	N/A	HNF4G	N/A	N/A	N/A	24194598	JASPAR	hg38	-1	chr9	19173680	19173694
OREG0697511	Homo sapiens	N/A	TRANSCRIPTION FACTOR BINDING SITE	N/A	N/A	N/A	HNF4G	N/A	N/A	N/A	24194598	JASPAR	hg18	1	chr9	33162898	33162912
OREG0697511	Homo sapiens	N/A	TRANSCRIPTION FACTOR BINDING SITE	N/A	N/A	N/A	HNF4G	N/A	N/A	N/A	24194598	JASPAR	hg19	1	chr9	33172898	33172912
OREG0697511	Homo sapiens	N/A	TRANSCRIPTION FACTOR BINDING SITE	N/A	N/A	N/A	HNF4G	N/A	N/A	N/A	24194598	JASPAR	hg38	1	chr9	33172900	33172914
OREG0697512	Homo sapiens	N/A	TRANSCRIPTION FACTOR BINDING SITE	N/A	N/A	N/A	HNF4G	N/A	N/A	N/A	24194598	JASPAR	hg18	-1	chr9	38342417	38342431
OREG0697512	Homo sapiens	N/A	TRANSCRIPTION FACTOR BINDING SITE	N/A	N/A	N/A	HNF4G	N/A	N/A	N/A	24194598	JASPAR	hg19	-1	chr9	38352417	38352431
OREG0697512	Homo sapiens	N/A	TRANSCRIPTION FACTOR BINDING SITE	N/A	N/A	N/A	HNF4G	N/A	N/A	N/A	24194598	JASPAR	hg38	-1	chr9	38352420	38352434
OREG0697513	Homo sapiens	N/A	TRANSCRIPTION FACTOR BINDING SITE	N/A	N/A	N/A	HNF4G	N/A	N/A	N/A	24194598	JASPAR	hg18	-1	chr9	71928645	71928659
OREG0697513	Homo sapiens	N/A	TRANSCRIPTION FACTOR BINDING SITE	N/A	N/A	N/A	HNF4G	N/A	N/A	N/A	24194598	JASPAR	hg19	-1	chr9	72738825	72738839
OREG0697513	Homo sapiens	N/A	TRANSCRIPTION FACTOR BINDING SITE	N/A	N/A	N/A	HNF4G	N/A	N/A	N/A	24194598	JASPAR	hg38	-1	chr9	70123909	70123923
OREG0697514	Homo sapiens	N/A	TRANSCRIPTION FACTOR BINDING SITE	N/A	N/A	N/A	HNF4G	N/A	N/A	N/A	24194598	JASPAR	hg18	1	chr9	109389915	109389929
OREG0697514	Homo sapiens	N/A	TRANSCRIPTION FACTOR BINDING SITE	N/A	N/A	N/A	HNF4G	N/A	N/A	N/A	24194598	JASPAR	hg19	1	chr9	110350094	110350108
OREG0697514	Homo sapiens	N/A	TRANSCRIPTION FACTOR BINDING SITE	N/A	N/A	N/A	HNF4G	N/A	N/A	N/A	24194598	JASPAR	hg38	1	chr9	107587813	107587827
OREG0697515	Homo sapiens	N/A	TRANSCRIPTION FACTOR BINDING SITE	N/A	N/A	N/A	HNF4G	N/A	N/A	N/A	24194598	JASPAR	hg18	-1	chr9	111932457	111932471
OREG0697515	Homo sapiens	N/A	TRANSCRIPTION FACTOR BINDING SITE	N/A	N/A	N/A	HNF4G	N/A	N/A	N/A	24194598	JASPAR	hg19	-1	chr9	112892636	112892650
OREG0697515	Homo sapiens	N/A	TRANSCRIPTION FACTOR BINDING SITE	N/A	N/A	N/A	HNF4G	N/A	N/A	N/A	24194598	JASPAR	hg38	-1	chr9	110130356	110130370
OREG0697516	Homo sapiens	N/A	TRANSCRIPTION FACTOR BINDING SITE	N/A	N/A	N/A	HNF4G	N/A	N/A	N/A	24194598	JASPAR	hg18	-1	chr9	116483872	116483886
OREG0697516	Homo sapiens	N/A	TRANSCRIPTION FACTOR BINDING SITE	N/A	N/A	N/A	HNF4G	N/A	N/A	N/A	24194598	JASPAR	hg19	-1	chr9	117444051	117444065
OREG0697516	Homo sapiens	N/A	TRANSCRIPTION FACTOR BINDING SITE	N/A	N/A	N/A	HNF4G	N/A	N/A	N/A	24194598	JASPAR	hg38	-1	chr9	114681771	114681785
OREG0697517	Homo sapiens	N/A	TRANSCRIPTION FACTOR BINDING SITE	N/A	N/A	N/A	HNF4G	N/A	N/A	N/A	24194598	JASPAR	hg18	-1	chr9	122831740	122831754
OREG0697517	Homo sapiens	N/A	TRANSCRIPTION FACTOR BINDING SITE	N/A	N/A	N/A	HNF4G	N/A	N/A	N/A	24194598	JASPAR	hg19	-1	chr9	123791919	123791933
OREG0697517	Homo sapiens	N/A	TRANSCRIPTION FACTOR BINDING SITE	N/A	N/A	N/A	HNF4G	N/A	N/A	N/A	24194598	JASPAR	hg38	-1	chr9	121029641	121029655
OREG0697518	Homo sapiens	N/A	TRANSCRIPTION FACTOR BINDING SITE	N/A	N/A	N/A	HNF4G	N/A	N/A	N/A	24194598	JASPAR	hg18	1	chr9	127191204	127191218
OREG0697518	Homo sapiens	N/A	TRANSCRIPTION FACTOR BINDING SITE	N/A	N/A	N/A	HNF4G	N/A	N/A	N/A	24194598	JASPAR	hg19	1	chr9	128151383	128151397
OREG0697518	Homo sapiens	N/A	TRANSCRIPTION FACTOR BINDING SITE	N/A	N/A	N/A	HNF4G	N/A	N/A	N/A	24194598	JASPAR	hg38	1	chr9	125389104	125389118
OREG0697519	Homo sapiens	N/A	TRANSCRIPTION FACTOR BINDING SITE	N/A	N/A	N/A	HNF4G	N/A	N/A	N/A	24194598	JASPAR	hg18	1	chr9	131298090	131298104
OREG0697519	Homo sapiens	N/A	TRANSCRIPTION FACTOR BINDING SITE	N/A	N/A	N/A	HNF4G	N/A	N/A	N/A	24194598	JASPAR	hg19	1	chr9	132258269	132258283
OREG0697519	Homo sapiens	N/A	TRANSCRIPTION FACTOR BINDING SITE	N/A	N/A	N/A	HNF4G	N/A	N/A	N/A	24194598	JASPAR	hg38	1	chr9	129495990	129496004
OREG0697520	Homo sapiens	N/A	TRANSCRIPTION FACTOR BINDING SITE	N/A	N/A	N/A	HNF4G	N/A	N/A	N/A	24194598	JASPAR	hg18	1	chr9	138799919	138799933
OREG0697520	Homo sapiens	N/A	TRANSCRIPTION FACTOR BINDING SITE	N/A	N/A	N/A	HNF4G	N/A	N/A	N/A	24194598	JASPAR	hg19	1	chr9	139680098	139680112
OREG0697520	Homo sapiens	N/A	TRANSCRIPTION FACTOR BINDING SITE	N/A	N/A	N/A	HNF4G	N/A	N/A	N/A	24194598	JASPAR	hg38	1	chr9	136785646	136785660
OREG0697521	Homo sapiens	N/A	TRANSCRIPTION FACTOR BINDING SITE	N/A	N/A	N/A	HNF4G	N/A	N/A	N/A	24194598	JASPAR	hg18	-1	chrX	8777672	8777686
OREG0697521	Homo sapiens	N/A	TRANSCRIPTION FACTOR BINDING SITE	N/A	N/A	N/A	HNF4G	N/A	N/A	N/A	24194598	JASPAR	hg19	-1	chrX	8817672	8817686
OREG0697521	Homo sapiens	N/A	TRANSCRIPTION FACTOR BINDING SITE	N/A	N/A	N/A	HNF4G	N/A	N/A	N/A	24194598	JASPAR	hg38	-1	chrX	8849631	8849645
OREG0697522	Homo sapiens	N/A	TRANSCRIPTION FACTOR BINDING SITE	N/A	N/A	N/A	HNF4G	N/A	N/A	N/A	24194598	JASPAR	hg18	1	chrX	42970039	42970053
OREG0697522	Homo sapiens	N/A	TRANSCRIPTION FACTOR BINDING SITE	N/A	N/A	N/A	HNF4G	N/A	N/A	N/A	24194598	JASPAR	hg19	1	chrX	43085095	43085109
OREG0697522	Homo sapiens	N/A	TRANSCRIPTION FACTOR BINDING SITE	N/A	N/A	N/A	HNF4G	N/A	N/A	N/A	24194598	JASPAR	hg38	1	chrX	43225846	43225860
OREG0697523	Homo sapiens	N/A	TRANSCRIPTION FACTOR BINDING SITE	N/A	N/A	N/A	HNF4G	N/A	N/A	N/A	24194598	JASPAR	hg18	1	chrX	48579081	48579095
OREG0697523	Homo sapiens	N/A	TRANSCRIPTION FACTOR BINDING SITE	N/A	N/A	N/A	HNF4G	N/A	N/A	N/A	24194598	JASPAR	hg19	1	chrX	48694137	48694151
OREG0697523	Homo sapiens	N/A	TRANSCRIPTION FACTOR BINDING SITE	N/A	N/A	N/A	HNF4G	N/A	N/A	N/A	24194598	JASPAR	hg38	1	chrX	48835736	48835750
OREG0697524	Homo sapiens	N/A	TRANSCRIPTION FACTOR BINDING SITE	N/A	N/A	N/A	HNF4G	N/A	N/A	N/A	24194598	JASPAR	hg18	-1	chrX	102693973	102693987
OREG0697524	Homo sapiens	N/A	TRANSCRIPTION FACTOR BINDING SITE	N/A	N/A	N/A	HNF4G	N/A	N/A	N/A	24194598	JASPAR	hg19	-1	chrX	102807317	102807331
OREG0697524	Homo sapiens	N/A	TRANSCRIPTION FACTOR BINDING SITE	N/A	N/A	N/A	HNF4G	N/A	N/A	N/A	24194598	JASPAR	hg38	-1	chrX	103552389	103552403
OREG0697525	Homo sapiens	N/A	TRANSCRIPTION FACTOR BINDING SITE	N/A	N/A	N/A	HNF4G	N/A	N/A	N/A	24194598	JASPAR	hg18	1	chrX	106028560	106028574
OREG0697525	Homo sapiens	N/A	TRANSCRIPTION FACTOR BINDING SITE	N/A	N/A	N/A	HNF4G	N/A	N/A	N/A	24194598	JASPAR	hg19	1	chrX	106141904	106141918
OREG0697525	Homo sapiens	N/A	TRANSCRIPTION FACTOR BINDING SITE	N/A	N/A	N/A	HNF4G	N/A	N/A	N/A	24194598	JASPAR	hg38	1	chrX	106898674	106898688
OREG0697526	Homo sapiens	N/A	TRANSCRIPTION FACTOR BINDING SITE	N/A	N/A	N/A	HNF4G	N/A	N/A	N/A	24194598	JASPAR	hg18	-1	chrX	119764273	119764287
OREG0697526	Homo sapiens	N/A	TRANSCRIPTION FACTOR BINDING SITE	N/A	N/A	N/A	HNF4G	N/A	N/A	N/A	24194598	JASPAR	hg19	-1	chrX	119880245	119880259
OREG0697526	Homo sapiens	N/A	TRANSCRIPTION FACTOR BINDING SITE	N/A	N/A	N/A	HNF4G	N/A	N/A	N/A	24194598	JASPAR	hg38	-1	chrX	120746391	120746405
OREG0697527	Homo sapiens	N/A	TRANSCRIPTION FACTOR BINDING SITE	N/A	N/A	N/A	HNF4G	N/A	N/A	N/A	24194598	JASPAR	hg18	-1	chrX	122742042	122742056
OREG0697527	Homo sapiens	N/A	TRANSCRIPTION FACTOR BINDING SITE	N/A	N/A	N/A	HNF4G	N/A	N/A	N/A	24194598	JASPAR	hg19	-1	chrX	122914361	122914375
OREG0697527	Homo sapiens	N/A	TRANSCRIPTION FACTOR BINDING SITE	N/A	N/A	N/A	HNF4G	N/A	N/A	N/A	24194598	JASPAR	hg38	-1	chrX	123780511	123780525
OREG0697528	Homo sapiens	N/A	TRANSCRIPTION FACTOR BINDING SITE	N/A	N/A	N/A	HNF4G	N/A	N/A	N/A	24194598	JASPAR	hg18	-1	chrX	128106575	128106589
OREG0697528	Homo sapiens	N/A	TRANSCRIPTION FACTOR BINDING SITE	N/A	N/A	N/A	HNF4G	N/A	N/A	N/A	24194598	JASPAR	hg19	-1	chrX	128278894	128278908
OREG0697528	Homo sapiens	N/A	TRANSCRIPTION FACTOR BINDING SITE	N/A	N/A	N/A	HNF4G	N/A	N/A	N/A	24194598	JASPAR	hg38	-1	chrX	129144917	129144931
OREG0697529	Homo sapiens	N/A	TRANSCRIPTION FACTOR BINDING SITE	N/A	N/A	N/A	HNF4G	N/A	N/A	N/A	24194598	JASPAR	hg18	1	chr1	1283505	1283519
OREG0697529	Homo sapiens	N/A	TRANSCRIPTION FACTOR BINDING SITE	N/A	N/A	N/A	HNF4G	N/A	N/A	N/A	24194598	JASPAR	hg19	1	chr1	1293642	1293656
OREG0697529	Homo sapiens	N/A	TRANSCRIPTION FACTOR BINDING SITE	N/A	N/A	N/A	HNF4G	N/A	N/A	N/A	24194598	JASPAR	hg38	1	chr1	1358262	1358276
OREG0697530	Homo sapiens	N/A	TRANSCRIPTION FACTOR BINDING SITE	N/A	N/A	N/A	HNF4G	N/A	N/A	N/A	24194598	JASPAR	hg18	1	chr1	11654352	11654366
OREG0697530	Homo sapiens	N/A	TRANSCRIPTION FACTOR BINDING SITE	N/A	N/A	N/A	HNF4G	N/A	N/A	N/A	24194598	JASPAR	hg19	1	chr1	11731765	11731779
OREG0697530	Homo sapiens	N/A	TRANSCRIPTION FACTOR BINDING SITE	N/A	N/A	N/A	HNF4G	N/A	N/A	N/A	24194598	JASPAR	hg38	1	chr1	11671708	11671722
OREG0697531	Homo sapiens	N/A	TRANSCRIPTION FACTOR BINDING SITE	N/A	N/A	N/A	HNF4G	N/A	N/A	N/A	24194598	JASPAR	hg18	-1	chr1	16896437	16896451
OREG0697531	Homo sapiens	N/A	TRANSCRIPTION FACTOR BINDING SITE	N/A	N/A	N/A	HNF4G	N/A	N/A	N/A	24194598	JASPAR	hg19	-1	chr1	17023850	17023864
OREG0697531	Homo sapiens	N/A	TRANSCRIPTION FACTOR BINDING SITE	N/A	N/A	N/A	HNF4G	N/A	N/A	N/A	24194598	JASPAR	hg38	-1	chr1	16697355	16697369
OREG0697532	Homo sapiens	N/A	TRANSCRIPTION FACTOR BINDING SITE	N/A	N/A	N/A	HNF4G	N/A	N/A	N/A	24194598	JASPAR	hg18	-1	chr1	19537457	19537471
OREG0697532	Homo sapiens	N/A	TRANSCRIPTION FACTOR BINDING SITE	N/A	N/A	N/A	HNF4G	N/A	N/A	N/A	24194598	JASPAR	hg19	-1	chr1	19664870	19664884
OREG0697532	Homo sapiens	N/A	TRANSCRIPTION FACTOR BINDING SITE	N/A	N/A	N/A	HNF4G	N/A	N/A	N/A	24194598	JASPAR	hg38	-1	chr1	19338376	19338390
OREG0697533	Homo sapiens	N/A	TRANSCRIPTION FACTOR BINDING SITE	N/A	N/A	N/A	HNF4G	N/A	N/A	N/A	24194598	JASPAR	hg18	1	chr1	20681523	20681537
OREG0697533	Homo sapiens	N/A	TRANSCRIPTION FACTOR BINDING SITE	N/A	N/A	N/A	HNF4G	N/A	N/A	N/A	24194598	JASPAR	hg19	1	chr1	20808936	20808950
OREG0697533	Homo sapiens	N/A	TRANSCRIPTION FACTOR BINDING SITE	N/A	N/A	N/A	HNF4G	N/A	N/A	N/A	24194598	JASPAR	hg38	1	chr1	20482443	20482457
OREG0697534	Homo sapiens	N/A	TRANSCRIPTION FACTOR BINDING SITE	N/A	N/A	N/A	HNF4G	N/A	N/A	N/A	24194598	JASPAR	hg18	1	chr1	24966611	24966625
OREG0697534	Homo sapiens	N/A	TRANSCRIPTION FACTOR BINDING SITE	N/A	N/A	N/A	HNF4G	N/A	N/A	N/A	24194598	JASPAR	hg19	1	chr1	25094024	25094038
OREG0697534	Homo sapiens	N/A	TRANSCRIPTION FACTOR BINDING SITE	N/A	N/A	N/A	HNF4G	N/A	N/A	N/A	24194598	JASPAR	hg38	1	chr1	24767533	24767547
OREG0697535	Homo sapiens	N/A	TRANSCRIPTION FACTOR BINDING SITE	N/A	N/A	N/A	HNF4G	N/A	N/A	N/A	24194598	JASPAR	hg18	1	chr1	31309769	31309783
OREG0697535	Homo sapiens	N/A	TRANSCRIPTION FACTOR BINDING SITE	N/A	N/A	N/A	HNF4G	N/A	N/A	N/A	24194598	JASPAR	hg19	1	chr1	31537182	31537196
OREG0697535	Homo sapiens	N/A	TRANSCRIPTION FACTOR BINDING SITE	N/A	N/A	N/A	HNF4G	N/A	N/A	N/A	24194598	JASPAR	hg38	1	chr1	31064335	31064349
OREG0697536	Homo sapiens	N/A	TRANSCRIPTION FACTOR BINDING SITE	N/A	N/A	N/A	HNF4G	N/A	N/A	N/A	24194598	JASPAR	hg18	1	chr1	34923663	34923677
OREG0697536	Homo sapiens	N/A	TRANSCRIPTION FACTOR BINDING SITE	N/A	N/A	N/A	HNF4G	N/A	N/A	N/A	24194598	JASPAR	hg19	1	chr1	35151076	35151090
OREG0697536	Homo sapiens	N/A	TRANSCRIPTION FACTOR BINDING SITE	N/A	N/A	N/A	HNF4G	N/A	N/A	N/A	24194598	JASPAR	hg38	1	chr1	34685475	34685489
OREG0697537	Homo sapiens	N/A	TRANSCRIPTION FACTOR BINDING SITE	N/A	N/A	N/A	HNF4G	N/A	N/A	N/A	24194598	JASPAR	hg18	-1	chr1	43541204	43541218
OREG0697537	Homo sapiens	N/A	TRANSCRIPTION FACTOR BINDING SITE	N/A	N/A	N/A	HNF4G	N/A	N/A	N/A	24194598	JASPAR	hg19	-1	chr1	43768617	43768631
OREG0697537	Homo sapiens	N/A	TRANSCRIPTION FACTOR BINDING SITE	N/A	N/A	N/A	HNF4G	N/A	N/A	N/A	24194598	JASPAR	hg38	-1	chr1	43302946	43302960
OREG0697538	Homo sapiens	N/A	TRANSCRIPTION FACTOR BINDING SITE	N/A	N/A	N/A	HNF4G	N/A	N/A	N/A	24194598	JASPAR	hg18	1	chr1	54220788	54220802
OREG0697538	Homo sapiens	N/A	TRANSCRIPTION FACTOR BINDING SITE	N/A	N/A	N/A	HNF4G	N/A	N/A	N/A	24194598	JASPAR	hg19	1	chr1	54448200	54448214
OREG0697538	Homo sapiens	N/A	TRANSCRIPTION FACTOR BINDING SITE	N/A	N/A	N/A	HNF4G	N/A	N/A	N/A	24194598	JASPAR	hg38	1	chr1	53982527	53982541
OREG0697539	Homo sapiens	N/A	TRANSCRIPTION FACTOR BINDING SITE	N/A	N/A	N/A	HNF4G	N/A	N/A	N/A	24194598	JASPAR	hg18	1	chr1	59761455	59761469
OREG0697539	Homo sapiens	N/A	TRANSCRIPTION FACTOR BINDING SITE	N/A	N/A	N/A	HNF4G	N/A	N/A	N/A	24194598	JASPAR	hg19	1	chr1	59988867	59988881
OREG0697539	Homo sapiens	N/A	TRANSCRIPTION FACTOR BINDING SITE	N/A	N/A	N/A	HNF4G	N/A	N/A	N/A	24194598	JASPAR	hg38	1	chr1	59523195	59523209
OREG0697540	Homo sapiens	N/A	TRANSCRIPTION FACTOR BINDING SITE	N/A	N/A	N/A	HNF4G	N/A	N/A	N/A	24194598	JASPAR	hg18	1	chr1	62556651	62556665
OREG0697540	Homo sapiens	N/A	TRANSCRIPTION FACTOR BINDING SITE	N/A	N/A	N/A	HNF4G	N/A	N/A	N/A	24194598	JASPAR	hg19	1	chr1	62784063	62784077
OREG0697540	Homo sapiens	N/A	TRANSCRIPTION FACTOR BINDING SITE	N/A	N/A	N/A	HNF4G	N/A	N/A	N/A	24194598	JASPAR	hg38	1	chr1	62318392	62318406
OREG0697541	Homo sapiens	N/A	TRANSCRIPTION FACTOR BINDING SITE	N/A	N/A	N/A	HNF4G	N/A	N/A	N/A	24194598	JASPAR	hg18	1	chr1	72721437	72721451
OREG0697541	Homo sapiens	N/A	TRANSCRIPTION FACTOR BINDING SITE	N/A	N/A	N/A	HNF4G	N/A	N/A	N/A	24194598	JASPAR	hg19	1	chr1	72948849	72948863
OREG0697541	Homo sapiens	N/A	TRANSCRIPTION FACTOR BINDING SITE	N/A	N/A	N/A	HNF4G	N/A	N/A	N/A	24194598	JASPAR	hg38	1	chr1	72483166	72483180
OREG0697542	Homo sapiens	N/A	TRANSCRIPTION FACTOR BINDING SITE	N/A	N/A	N/A	HNF4G	N/A	N/A	N/A	24194598	JASPAR	hg18	-1	chr1	78327484	78327498
OREG0697542	Homo sapiens	N/A	TRANSCRIPTION FACTOR BINDING SITE	N/A	N/A	N/A	HNF4G	N/A	N/A	N/A	24194598	JASPAR	hg19	-1	chr1	78554896	78554910
OREG0697542	Homo sapiens	N/A	TRANSCRIPTION FACTOR BINDING SITE	N/A	N/A	N/A	HNF4G	N/A	N/A	N/A	24194598	JASPAR	hg38	-1	chr1	78089212	78089226
OREG0697543	Homo sapiens	N/A	TRANSCRIPTION FACTOR BINDING SITE	N/A	N/A	N/A	HNF4G	N/A	N/A	N/A	24194598	JASPAR	hg18	1	chr1	85676829	85676843
OREG0697543	Homo sapiens	N/A	TRANSCRIPTION FACTOR BINDING SITE	N/A	N/A	N/A	HNF4G	N/A	N/A	N/A	24194598	JASPAR	hg19	1	chr1	85904241	85904255
OREG0697543	Homo sapiens	N/A	TRANSCRIPTION FACTOR BINDING SITE	N/A	N/A	N/A	HNF4G	N/A	N/A	N/A	24194598	JASPAR	hg38	1	chr1	85438558	85438572
OREG0697544	Homo sapiens	N/A	TRANSCRIPTION FACTOR BINDING SITE	N/A	N/A	N/A	HNF4G	N/A	N/A	N/A	24194598	JASPAR	hg18	1	chr1	117450064	117450078
OREG0697544	Homo sapiens	N/A	TRANSCRIPTION FACTOR BINDING SITE	N/A	N/A	N/A	HNF4G	N/A	N/A	N/A	24194598	JASPAR	hg19	1	chr1	117648541	117648555
OREG0697544	Homo sapiens	N/A	TRANSCRIPTION FACTOR BINDING SITE	N/A	N/A	N/A	HNF4G	N/A	N/A	N/A	24194598	JASPAR	hg38	1	chr1	117105919	117105933
OREG0697545	Homo sapiens	N/A	TRANSCRIPTION FACTOR BINDING SITE	N/A	N/A	N/A	HNF4G	N/A	N/A	N/A	24194598	JASPAR	hg18	1	chr1	199406453	199406467
OREG0697545	Homo sapiens	N/A	TRANSCRIPTION FACTOR BINDING SITE	N/A	N/A	N/A	HNF4G	N/A	N/A	N/A	24194598	JASPAR	hg19	1	chr1	201139830	201139844
OREG0697545	Homo sapiens	N/A	TRANSCRIPTION FACTOR BINDING SITE	N/A	N/A	N/A	HNF4G	N/A	N/A	N/A	24194598	JASPAR	hg38	1	chr1	201170702	201170716
OREG0697546	Homo sapiens	N/A	TRANSCRIPTION FACTOR BINDING SITE	N/A	N/A	N/A	HNF4G	N/A	N/A	N/A	24194598	JASPAR	hg18	1	chr1	199633660	199633674
OREG0697546	Homo sapiens	N/A	TRANSCRIPTION FACTOR BINDING SITE	N/A	N/A	N/A	HNF4G	N/A	N/A	N/A	24194598	JASPAR	hg19	1	chr1	201367037	201367051
OREG0697546	Homo sapiens	N/A	TRANSCRIPTION FACTOR BINDING SITE	N/A	N/A	N/A	HNF4G	N/A	N/A	N/A	24194598	JASPAR	hg38	1	chr1	201397909	201397923
OREG0697547	Homo sapiens	N/A	TRANSCRIPTION FACTOR BINDING SITE	N/A	N/A	N/A	HNF4G	N/A	N/A	N/A	24194598	JASPAR	hg18	1	chr1	200245523	200245537
OREG0697547	Homo sapiens	N/A	TRANSCRIPTION FACTOR BINDING SITE	N/A	N/A	N/A	HNF4G	N/A	N/A	N/A	24194598	JASPAR	hg19	1	chr1	201978900	201978914
OREG0697547	Homo sapiens	N/A	TRANSCRIPTION FACTOR BINDING SITE	N/A	N/A	N/A	HNF4G	N/A	N/A	N/A	24194598	JASPAR	hg38	1	chr1	202009772	202009786
OREG0697548	Homo sapiens	N/A	TRANSCRIPTION FACTOR BINDING SITE	N/A	N/A	N/A	HNF4G	N/A	N/A	N/A	24194598	JASPAR	hg18	-1	chr1	211031939	211031953
OREG0697548	Homo sapiens	N/A	TRANSCRIPTION FACTOR BINDING SITE	N/A	N/A	N/A	HNF4G	N/A	N/A	N/A	24194598	JASPAR	hg19	-1	chr1	212965316	212965330
OREG0697548	Homo sapiens	N/A	TRANSCRIPTION FACTOR BINDING SITE	N/A	N/A	N/A	HNF4G	N/A	N/A	N/A	24194598	JASPAR	hg38	-1	chr1	212791974	212791988
OREG0697549	Homo sapiens	N/A	TRANSCRIPTION FACTOR BINDING SITE	N/A	N/A	N/A	HNF4G	N/A	N/A	N/A	24194598	JASPAR	hg18	-1	chr1	220201896	220201910
OREG0697549	Homo sapiens	N/A	TRANSCRIPTION FACTOR BINDING SITE	N/A	N/A	N/A	HNF4G	N/A	N/A	N/A	24194598	JASPAR	hg19	-1	chr1	222135273	222135287
OREG0697549	Homo sapiens	N/A	TRANSCRIPTION FACTOR BINDING SITE	N/A	N/A	N/A	HNF4G	N/A	N/A	N/A	24194598	JASPAR	hg38	-1	chr1	221961931	221961945
OREG0697550	Homo sapiens	N/A	TRANSCRIPTION FACTOR BINDING SITE	N/A	N/A	N/A	HNF4G	N/A	N/A	N/A	24194598	JASPAR	hg18	-1	chr1	229724639	229724653
OREG0697550	Homo sapiens	N/A	TRANSCRIPTION FACTOR BINDING SITE	N/A	N/A	N/A	HNF4G	N/A	N/A	N/A	24194598	JASPAR	hg19	-1	chr1	231658016	231658030
OREG0697550	Homo sapiens	N/A	TRANSCRIPTION FACTOR BINDING SITE	N/A	N/A	N/A	HNF4G	N/A	N/A	N/A	24194598	JASPAR	hg38	-1	chr1	231522270	231522284
OREG0697551	Homo sapiens	N/A	TRANSCRIPTION FACTOR BINDING SITE	N/A	N/A	N/A	HNF4G	N/A	N/A	N/A	24194598	JASPAR	hg18	-1	chr1	241736113	241736127
OREG0697551	Homo sapiens	N/A	TRANSCRIPTION FACTOR BINDING SITE	N/A	N/A	N/A	HNF4G	N/A	N/A	N/A	24194598	JASPAR	hg19	-1	chr1	243669490	243669504
OREG0697551	Homo sapiens	N/A	TRANSCRIPTION FACTOR BINDING SITE	N/A	N/A	N/A	HNF4G	N/A	N/A	N/A	24194598	JASPAR	hg38	-1	chr1	243506188	243506202
OREG0697552	Homo sapiens	N/A	TRANSCRIPTION FACTOR BINDING SITE	N/A	N/A	N/A	HNF4G	N/A	N/A	N/A	24194598	JASPAR	hg18	-1	chr10	5180655	5180669
OREG0697552	Homo sapiens	N/A	TRANSCRIPTION FACTOR BINDING SITE	N/A	N/A	N/A	HNF4G	N/A	N/A	N/A	24194598	JASPAR	hg19	-1	chr10	5190655	5190669
OREG0697552	Homo sapiens	N/A	TRANSCRIPTION FACTOR BINDING SITE	N/A	N/A	N/A	HNF4G	N/A	N/A	N/A	24194598	JASPAR	hg38	-1	chr10	5148464	5148478
OREG0697553	Homo sapiens	N/A	TRANSCRIPTION FACTOR BINDING SITE	N/A	N/A	N/A	HNF4G	N/A	N/A	N/A	24194598	JASPAR	hg18	-1	chr10	8255407	8255421
OREG0697553	Homo sapiens	N/A	TRANSCRIPTION FACTOR BINDING SITE	N/A	N/A	N/A	HNF4G	N/A	N/A	N/A	24194598	JASPAR	hg19	-1	chr10	8215401	8215415
OREG0697553	Homo sapiens	N/A	TRANSCRIPTION FACTOR BINDING SITE	N/A	N/A	N/A	HNF4G	N/A	N/A	N/A	24194598	JASPAR	hg38	-1	chr10	8173438	8173452
OREG0697554	Homo sapiens	N/A	TRANSCRIPTION FACTOR BINDING SITE	N/A	N/A	N/A	HNF4G	N/A	N/A	N/A	24194598	JASPAR	hg18	-1	chr10	46821581	46821595
OREG0697554	Homo sapiens	N/A	TRANSCRIPTION FACTOR BINDING SITE	N/A	N/A	N/A	HNF4G	N/A	N/A	N/A	24194598	JASPAR	hg19	-1	chr10	47401575	47401589
OREG0697554	Homo sapiens	N/A	TRANSCRIPTION FACTOR BINDING SITE	N/A	N/A	N/A	HNF4G	N/A	N/A	N/A	24194598	JASPAR	hg38	-1	chr10	47711555	47711569
OREG0697555	Homo sapiens	N/A	TRANSCRIPTION FACTOR BINDING SITE	N/A	N/A	N/A	HNF4G	N/A	N/A	N/A	24194598	JASPAR	hg18	1	chr10	50241122	50241136
OREG0697555	Homo sapiens	N/A	TRANSCRIPTION FACTOR BINDING SITE	N/A	N/A	N/A	HNF4G	N/A	N/A	N/A	24194598	JASPAR	hg19	1	chr10	50571116	50571130
OREG0697555	Homo sapiens	N/A	TRANSCRIPTION FACTOR BINDING SITE	N/A	N/A	N/A	HNF4G	N/A	N/A	N/A	24194598	JASPAR	hg38	1	chr10	49363071	49363085
OREG0697556	Homo sapiens	N/A	TRANSCRIPTION FACTOR BINDING SITE	N/A	N/A	N/A	HNF4G	N/A	N/A	N/A	24194598	JASPAR	hg18	1	chr10	70485996	70486010
OREG0697556	Homo sapiens	N/A	TRANSCRIPTION FACTOR BINDING SITE	N/A	N/A	N/A	HNF4G	N/A	N/A	N/A	24194598	JASPAR	hg19	1	chr10	70815990	70816004
OREG0697556	Homo sapiens	N/A	TRANSCRIPTION FACTOR BINDING SITE	N/A	N/A	N/A	HNF4G	N/A	N/A	N/A	24194598	JASPAR	hg38	1	chr10	69056234	69056248
OREG0697557	Homo sapiens	N/A	TRANSCRIPTION FACTOR BINDING SITE	N/A	N/A	N/A	HNF4G	N/A	N/A	N/A	24194598	JASPAR	hg18	1	chr10	82248845	82248859
OREG0697557	Homo sapiens	N/A	TRANSCRIPTION FACTOR BINDING SITE	N/A	N/A	N/A	HNF4G	N/A	N/A	N/A	24194598	JASPAR	hg19	1	chr10	82258865	82258879
OREG0697557	Homo sapiens	N/A	TRANSCRIPTION FACTOR BINDING SITE	N/A	N/A	N/A	HNF4G	N/A	N/A	N/A	24194598	JASPAR	hg38	1	chr10	80499109	80499123
OREG0697558	Homo sapiens	N/A	TRANSCRIPTION FACTOR BINDING SITE	N/A	N/A	N/A	HNF4G	N/A	N/A	N/A	24194598	JASPAR	hg18	-1	chr10	98413675	98413689
OREG0697558	Homo sapiens	N/A	TRANSCRIPTION FACTOR BINDING SITE	N/A	N/A	N/A	HNF4G	N/A	N/A	N/A	24194598	JASPAR	hg19	-1	chr10	98423685	98423699
OREG0697558	Homo sapiens	N/A	TRANSCRIPTION FACTOR BINDING SITE	N/A	N/A	N/A	HNF4G	N/A	N/A	N/A	24194598	JASPAR	hg38	-1	chr10	96663928	96663942
OREG0697559	Homo sapiens	N/A	TRANSCRIPTION FACTOR BINDING SITE	N/A	N/A	N/A	HNF4G	N/A	N/A	N/A	24194598	JASPAR	hg18	-1	chr10	101054490	101054504
OREG0697559	Homo sapiens	N/A	TRANSCRIPTION FACTOR BINDING SITE	N/A	N/A	N/A	HNF4G	N/A	N/A	N/A	24194598	JASPAR	hg19	-1	chr10	101064500	101064514
OREG0697559	Homo sapiens	N/A	TRANSCRIPTION FACTOR BINDING SITE	N/A	N/A	N/A	HNF4G	N/A	N/A	N/A	24194598	JASPAR	hg38	-1	chr10	99304743	99304757
OREG0697560	Homo sapiens	N/A	TRANSCRIPTION FACTOR BINDING SITE	N/A	N/A	N/A	HNF4G	N/A	N/A	N/A	24194598	JASPAR	hg18	-1	chr10	102096925	102096939
OREG0697560	Homo sapiens	N/A	TRANSCRIPTION FACTOR BINDING SITE	N/A	N/A	N/A	HNF4G	N/A	N/A	N/A	24194598	JASPAR	hg19	-1	chr10	102106935	102106949
OREG0697560	Homo sapiens	N/A	TRANSCRIPTION FACTOR BINDING SITE	N/A	N/A	N/A	HNF4G	N/A	N/A	N/A	24194598	JASPAR	hg38	-1	chr10	100347178	100347192
OREG0697561	Homo sapiens	N/A	TRANSCRIPTION FACTOR BINDING SITE	N/A	N/A	N/A	HNF4G	N/A	N/A	N/A	24194598	JASPAR	hg18	-1	chr10	104184392	104184406
OREG0697561	Homo sapiens	N/A	TRANSCRIPTION FACTOR BINDING SITE	N/A	N/A	N/A	HNF4G	N/A	N/A	N/A	24194598	JASPAR	hg19	-1	chr10	104194402	104194416
OREG0697561	Homo sapiens	N/A	TRANSCRIPTION FACTOR BINDING SITE	N/A	N/A	N/A	HNF4G	N/A	N/A	N/A	24194598	JASPAR	hg38	-1	chr10	102434645	102434659
OREG0697562	Homo sapiens	N/A	TRANSCRIPTION FACTOR BINDING SITE	N/A	N/A	N/A	HNF4G	N/A	N/A	N/A	24194598	JASPAR	hg18	-1	chr10	111918828	111918842
OREG0697562	Homo sapiens	N/A	TRANSCRIPTION FACTOR BINDING SITE	N/A	N/A	N/A	HNF4G	N/A	N/A	N/A	24194598	JASPAR	hg19	-1	chr10	111928838	111928852
OREG0697562	Homo sapiens	N/A	TRANSCRIPTION FACTOR BINDING SITE	N/A	N/A	N/A	HNF4G	N/A	N/A	N/A	24194598	JASPAR	hg38	-1	chr10	110169080	110169094
OREG0697563	Homo sapiens	N/A	TRANSCRIPTION FACTOR BINDING SITE	N/A	N/A	N/A	HNF4G	N/A	N/A	N/A	24194598	JASPAR	hg18	1	chr10	112277539	112277553
OREG0697563	Homo sapiens	N/A	TRANSCRIPTION FACTOR BINDING SITE	N/A	N/A	N/A	HNF4G	N/A	N/A	N/A	24194598	JASPAR	hg19	1	chr10	112287549	112287563
OREG0697563	Homo sapiens	N/A	TRANSCRIPTION FACTOR BINDING SITE	N/A	N/A	N/A	HNF4G	N/A	N/A	N/A	24194598	JASPAR	hg38	1	chr10	110527791	110527805
OREG0697564	Homo sapiens	N/A	TRANSCRIPTION FACTOR BINDING SITE	N/A	N/A	N/A	HNF4G	N/A	N/A	N/A	24194598	JASPAR	hg18	1	chr10	112319703	112319717
OREG0697564	Homo sapiens	N/A	TRANSCRIPTION FACTOR BINDING SITE	N/A	N/A	N/A	HNF4G	N/A	N/A	N/A	24194598	JASPAR	hg19	1	chr10	112329713	112329727
OREG0697564	Homo sapiens	N/A	TRANSCRIPTION FACTOR BINDING SITE	N/A	N/A	N/A	HNF4G	N/A	N/A	N/A	24194598	JASPAR	hg38	1	chr10	110569955	110569969
OREG0697565	Homo sapiens	N/A	TRANSCRIPTION FACTOR BINDING SITE	N/A	N/A	N/A	HNF4G	N/A	N/A	N/A	24194598	JASPAR	hg18	-1	chr10	118444279	118444293
OREG0697565	Homo sapiens	N/A	TRANSCRIPTION FACTOR BINDING SITE	N/A	N/A	N/A	HNF4G	N/A	N/A	N/A	24194598	JASPAR	hg19	-1	chr10	118454289	118454303
OREG0697565	Homo sapiens	N/A	TRANSCRIPTION FACTOR BINDING SITE	N/A	N/A	N/A	HNF4G	N/A	N/A	N/A	24194598	JASPAR	hg38	-1	chr10	116694778	116694792
OREG0697566	Homo sapiens	N/A	TRANSCRIPTION FACTOR BINDING SITE	N/A	N/A	N/A	HNF4G	N/A	N/A	N/A	24194598	JASPAR	hg18	-1	chr10	123956833	123956847
OREG0697566	Homo sapiens	N/A	TRANSCRIPTION FACTOR BINDING SITE	N/A	N/A	N/A	HNF4G	N/A	N/A	N/A	24194598	JASPAR	hg19	-1	chr10	123966843	123966857
OREG0697566	Homo sapiens	N/A	TRANSCRIPTION FACTOR BINDING SITE	N/A	N/A	N/A	HNF4G	N/A	N/A	N/A	24194598	JASPAR	hg38	-1	chr10	122207328	122207342
OREG0697567	Homo sapiens	N/A	TRANSCRIPTION FACTOR BINDING SITE	N/A	N/A	N/A	HNF4G	N/A	N/A	N/A	24194598	JASPAR	hg18	-1	chr10	124098591	124098605
OREG0697567	Homo sapiens	N/A	TRANSCRIPTION FACTOR BINDING SITE	N/A	N/A	N/A	HNF4G	N/A	N/A	N/A	24194598	JASPAR	hg19	-1	chr10	124108601	124108615
OREG0697567	Homo sapiens	N/A	TRANSCRIPTION FACTOR BINDING SITE	N/A	N/A	N/A	HNF4G	N/A	N/A	N/A	24194598	JASPAR	hg38	-1	chr10	122349086	122349100
OREG0697568	Homo sapiens	N/A	TRANSCRIPTION FACTOR BINDING SITE	N/A	N/A	N/A	HNF4G	N/A	N/A	N/A	24194598	JASPAR	hg18	-1	chr11	3891903	3891917
OREG0697568	Homo sapiens	N/A	TRANSCRIPTION FACTOR BINDING SITE	N/A	N/A	N/A	HNF4G	N/A	N/A	N/A	24194598	JASPAR	hg19	-1	chr11	3935327	3935341
OREG0697568	Homo sapiens	N/A	TRANSCRIPTION FACTOR BINDING SITE	N/A	N/A	N/A	HNF4G	N/A	N/A	N/A	24194598	JASPAR	hg38	-1	chr11	3914097	3914111
OREG0697569	Homo sapiens	N/A	TRANSCRIPTION FACTOR BINDING SITE	N/A	N/A	N/A	HNF4G	N/A	N/A	N/A	24194598	JASPAR	hg18	-1	chr11	46804861	46804875
OREG0697569	Homo sapiens	N/A	TRANSCRIPTION FACTOR BINDING SITE	N/A	N/A	N/A	HNF4G	N/A	N/A	N/A	24194598	JASPAR	hg19	-1	chr11	46848285	46848299
OREG0697569	Homo sapiens	N/A	TRANSCRIPTION FACTOR BINDING SITE	N/A	N/A	N/A	HNF4G	N/A	N/A	N/A	24194598	JASPAR	hg38	-1	chr11	46826734	46826748
OREG0697570	Homo sapiens	N/A	TRANSCRIPTION FACTOR BINDING SITE	N/A	N/A	N/A	HNF4G	N/A	N/A	N/A	24194598	JASPAR	hg18	-1	chr11	60688684	60688698
OREG0697570	Homo sapiens	N/A	TRANSCRIPTION FACTOR BINDING SITE	N/A	N/A	N/A	HNF4G	N/A	N/A	N/A	24194598	JASPAR	hg19	-1	chr11	60932108	60932122
OREG0697570	Homo sapiens	N/A	TRANSCRIPTION FACTOR BINDING SITE	N/A	N/A	N/A	HNF4G	N/A	N/A	N/A	24194598	JASPAR	hg38	-1	chr11	61164636	61164650
OREG0697571	Homo sapiens	N/A	TRANSCRIPTION FACTOR BINDING SITE	N/A	N/A	N/A	HNF4G	N/A	N/A	N/A	24194598	JASPAR	hg18	1	chr11	62131185	62131199
OREG0697571	Homo sapiens	N/A	TRANSCRIPTION FACTOR BINDING SITE	N/A	N/A	N/A	HNF4G	N/A	N/A	N/A	24194598	JASPAR	hg19	1	chr11	62374609	62374623
OREG0697571	Homo sapiens	N/A	TRANSCRIPTION FACTOR BINDING SITE	N/A	N/A	N/A	HNF4G	N/A	N/A	N/A	24194598	JASPAR	hg38	1	chr11	62607137	62607151
OREG0697572	Homo sapiens	N/A	TRANSCRIPTION FACTOR BINDING SITE	N/A	N/A	N/A	HNF4G	N/A	N/A	N/A	24194598	JASPAR	hg18	-1	chr11	63812957	63812971
OREG0697572	Homo sapiens	N/A	TRANSCRIPTION FACTOR BINDING SITE	N/A	N/A	N/A	HNF4G	N/A	N/A	N/A	24194598	JASPAR	hg19	-1	chr11	64056381	64056395
OREG0697572	Homo sapiens	N/A	TRANSCRIPTION FACTOR BINDING SITE	N/A	N/A	N/A	HNF4G	N/A	N/A	N/A	24194598	JASPAR	hg38	-1	chr11	64288909	64288923
OREG0697573	Homo sapiens	N/A	TRANSCRIPTION FACTOR BINDING SITE	N/A	N/A	N/A	HNF4G	N/A	N/A	N/A	24194598	JASPAR	hg18	-1	chr11	69226467	69226481
OREG0697573	Homo sapiens	N/A	TRANSCRIPTION FACTOR BINDING SITE	N/A	N/A	N/A	HNF4G	N/A	N/A	N/A	24194598	JASPAR	hg19	-1	chr11	69517286	69517300
OREG0697573	Homo sapiens	N/A	TRANSCRIPTION FACTOR BINDING SITE	N/A	N/A	N/A	HNF4G	N/A	N/A	N/A	24194598	JASPAR	hg38	-1	chr11	69702518	69702532
OREG0697574	Homo sapiens	N/A	TRANSCRIPTION FACTOR BINDING SITE	N/A	N/A	N/A	HNF4G	N/A	N/A	N/A	24194598	JASPAR	hg18	1	chr11	72546384	72546398
OREG0697574	Homo sapiens	N/A	TRANSCRIPTION FACTOR BINDING SITE	N/A	N/A	N/A	HNF4G	N/A	N/A	N/A	24194598	JASPAR	hg19	1	chr11	72868736	72868750
OREG0697574	Homo sapiens	N/A	TRANSCRIPTION FACTOR BINDING SITE	N/A	N/A	N/A	HNF4G	N/A	N/A	N/A	24194598	JASPAR	hg38	1	chr11	73157691	73157705
OREG0697575	Homo sapiens	N/A	TRANSCRIPTION FACTOR BINDING SITE	N/A	N/A	N/A	HNF4G	N/A	N/A	N/A	24194598	JASPAR	hg18	-1	chr11	77591604	77591618
OREG0697575	Homo sapiens	N/A	TRANSCRIPTION FACTOR BINDING SITE	N/A	N/A	N/A	HNF4G	N/A	N/A	N/A	24194598	JASPAR	hg19	-1	chr11	77913956	77913970
OREG0697575	Homo sapiens	N/A	TRANSCRIPTION FACTOR BINDING SITE	N/A	N/A	N/A	HNF4G	N/A	N/A	N/A	24194598	JASPAR	hg38	-1	chr11	78202910	78202924
OREG0697576	Homo sapiens	N/A	TRANSCRIPTION FACTOR BINDING SITE	N/A	N/A	N/A	HNF4G	N/A	N/A	N/A	24194598	JASPAR	hg18	-1	chr11	118294369	118294383
OREG0697576	Homo sapiens	N/A	TRANSCRIPTION FACTOR BINDING SITE	N/A	N/A	N/A	HNF4G	N/A	N/A	N/A	24194598	JASPAR	hg19	-1	chr11	118789159	118789173
OREG0697576	Homo sapiens	N/A	TRANSCRIPTION FACTOR BINDING SITE	N/A	N/A	N/A	HNF4G	N/A	N/A	N/A	24194598	JASPAR	hg38	-1	chr11	118918450	118918464
OREG0697577	Homo sapiens	N/A	TRANSCRIPTION FACTOR BINDING SITE	N/A	N/A	N/A	HNF4G	N/A	N/A	N/A	24194598	JASPAR	hg18	1	chr11	133647632	133647646
OREG0697577	Homo sapiens	N/A	TRANSCRIPTION FACTOR BINDING SITE	N/A	N/A	N/A	HNF4G	N/A	N/A	N/A	24194598	JASPAR	hg19	1	chr11	134142422	134142436
OREG0697577	Homo sapiens	N/A	TRANSCRIPTION FACTOR BINDING SITE	N/A	N/A	N/A	HNF4G	N/A	N/A	N/A	24194598	JASPAR	hg38	1	chr11	134272528	134272542
OREG0697578	Homo sapiens	N/A	TRANSCRIPTION FACTOR BINDING SITE	N/A	N/A	N/A	HNF4G	N/A	N/A	N/A	24194598	JASPAR	hg18	1	chr12	6162701	6162715
OREG0697578	Homo sapiens	N/A	TRANSCRIPTION FACTOR BINDING SITE	N/A	N/A	N/A	HNF4G	N/A	N/A	N/A	24194598	JASPAR	hg19	1	chr12	6292440	6292454
OREG0697578	Homo sapiens	N/A	TRANSCRIPTION FACTOR BINDING SITE	N/A	N/A	N/A	HNF4G	N/A	N/A	N/A	24194598	JASPAR	hg38	1	chr12	6183274	6183288
OREG0697579	Homo sapiens	N/A	TRANSCRIPTION FACTOR BINDING SITE	N/A	N/A	N/A	HNF4G	N/A	N/A	N/A	24194598	JASPAR	hg18	1	chr12	12429270	12429284
OREG0697579	Homo sapiens	N/A	TRANSCRIPTION FACTOR BINDING SITE	N/A	N/A	N/A	HNF4G	N/A	N/A	N/A	24194598	JASPAR	hg19	1	chr12	12538003	12538017
OREG0697579	Homo sapiens	N/A	TRANSCRIPTION FACTOR BINDING SITE	N/A	N/A	N/A	HNF4G	N/A	N/A	N/A	24194598	JASPAR	hg38	1	chr12	12385069	12385083
OREG0697580	Homo sapiens	N/A	TRANSCRIPTION FACTOR BINDING SITE	N/A	N/A	N/A	HNF4G	N/A	N/A	N/A	24194598	JASPAR	hg18	-1	chr12	15976134	15976148
OREG0697580	Homo sapiens	N/A	TRANSCRIPTION FACTOR BINDING SITE	N/A	N/A	N/A	HNF4G	N/A	N/A	N/A	24194598	JASPAR	hg19	-1	chr12	16084867	16084881
OREG0697580	Homo sapiens	N/A	TRANSCRIPTION FACTOR BINDING SITE	N/A	N/A	N/A	HNF4G	N/A	N/A	N/A	24194598	JASPAR	hg38	-1	chr12	15931933	15931947
OREG0697581	Homo sapiens	N/A	TRANSCRIPTION FACTOR BINDING SITE	N/A	N/A	N/A	HNF4G	N/A	N/A	N/A	24194598	JASPAR	hg18	-1	chr12	51784179	51784193
OREG0697581	Homo sapiens	N/A	TRANSCRIPTION FACTOR BINDING SITE	N/A	N/A	N/A	HNF4G	N/A	N/A	N/A	24194598	JASPAR	hg19	-1	chr12	53497912	53497926
OREG0697581	Homo sapiens	N/A	TRANSCRIPTION FACTOR BINDING SITE	N/A	N/A	N/A	HNF4G	N/A	N/A	N/A	24194598	JASPAR	hg38	-1	chr12	53104128	53104142
OREG0697582	Homo sapiens	N/A	TRANSCRIPTION FACTOR BINDING SITE	N/A	N/A	N/A	HNF4G	N/A	N/A	N/A	24194598	JASPAR	hg18	-1	chr12	64293902	64293916
OREG0697582	Homo sapiens	N/A	TRANSCRIPTION FACTOR BINDING SITE	N/A	N/A	N/A	HNF4G	N/A	N/A	N/A	24194598	JASPAR	hg19	-1	chr12	66007635	66007649
OREG0697582	Homo sapiens	N/A	TRANSCRIPTION FACTOR BINDING SITE	N/A	N/A	N/A	HNF4G	N/A	N/A	N/A	24194598	JASPAR	hg38	-1	chr12	65613855	65613869
OREG0697583	Homo sapiens	N/A	TRANSCRIPTION FACTOR BINDING SITE	N/A	N/A	N/A	HNF4G	N/A	N/A	N/A	24194598	JASPAR	hg18	-1	chr12	69533543	69533557
OREG0697583	Homo sapiens	N/A	TRANSCRIPTION FACTOR BINDING SITE	N/A	N/A	N/A	HNF4G	N/A	N/A	N/A	24194598	JASPAR	hg19	-1	chr12	71247276	71247290
OREG0697583	Homo sapiens	N/A	TRANSCRIPTION FACTOR BINDING SITE	N/A	N/A	N/A	HNF4G	N/A	N/A	N/A	24194598	JASPAR	hg38	-1	chr12	70853496	70853510
OREG0697584	Homo sapiens	N/A	TRANSCRIPTION FACTOR BINDING SITE	N/A	N/A	N/A	HNF4G	N/A	N/A	N/A	24194598	JASPAR	hg18	1	chr12	94254508	94254522
OREG0697584	Homo sapiens	N/A	TRANSCRIPTION FACTOR BINDING SITE	N/A	N/A	N/A	HNF4G	N/A	N/A	N/A	24194598	JASPAR	hg19	1	chr12	95730377	95730391
OREG0697584	Homo sapiens	N/A	TRANSCRIPTION FACTOR BINDING SITE	N/A	N/A	N/A	HNF4G	N/A	N/A	N/A	24194598	JASPAR	hg38	1	chr12	95336601	95336615
OREG0697585	Homo sapiens	N/A	TRANSCRIPTION FACTOR BINDING SITE	N/A	N/A	N/A	HNF4G	N/A	N/A	N/A	24194598	JASPAR	hg18	-1	chr12	118638913	118638927
OREG0697585	Homo sapiens	N/A	TRANSCRIPTION FACTOR BINDING SITE	N/A	N/A	N/A	HNF4G	N/A	N/A	N/A	24194598	JASPAR	hg19	-1	chr12	120154530	120154544
OREG0697585	Homo sapiens	N/A	TRANSCRIPTION FACTOR BINDING SITE	N/A	N/A	N/A	HNF4G	N/A	N/A	N/A	24194598	JASPAR	hg38	-1	chr12	119716725	119716739
OREG0697586	Homo sapiens	N/A	TRANSCRIPTION FACTOR BINDING SITE	N/A	N/A	N/A	HNF4G	N/A	N/A	N/A	24194598	JASPAR	hg18	-1	chr12	122069665	122069679
OREG0697586	Homo sapiens	N/A	TRANSCRIPTION FACTOR BINDING SITE	N/A	N/A	N/A	HNF4G	N/A	N/A	N/A	24194598	JASPAR	hg19	-1	chr12	123503712	123503726
OREG0697586	Homo sapiens	N/A	TRANSCRIPTION FACTOR BINDING SITE	N/A	N/A	N/A	HNF4G	N/A	N/A	N/A	24194598	JASPAR	hg38	-1	chr12	123019165	123019179
OREG0697587	Homo sapiens	N/A	TRANSCRIPTION FACTOR BINDING SITE	N/A	N/A	N/A	HNF4G	N/A	N/A	N/A	24194598	JASPAR	hg18	-1	chr13	30277492	30277506
OREG0697587	Homo sapiens	N/A	TRANSCRIPTION FACTOR BINDING SITE	N/A	N/A	N/A	HNF4G	N/A	N/A	N/A	24194598	JASPAR	hg19	-1	chr13	31379492	31379506
OREG0697587	Homo sapiens	N/A	TRANSCRIPTION FACTOR BINDING SITE	N/A	N/A	N/A	HNF4G	N/A	N/A	N/A	24194598	JASPAR	hg38	-1	chr13	30805355	30805369
OREG0697588	Homo sapiens	N/A	TRANSCRIPTION FACTOR BINDING SITE	N/A	N/A	N/A	HNF4G	N/A	N/A	N/A	24194598	JASPAR	hg18	-1	chr13	92674989	92675003
OREG0697588	Homo sapiens	N/A	TRANSCRIPTION FACTOR BINDING SITE	N/A	N/A	N/A	HNF4G	N/A	N/A	N/A	24194598	JASPAR	hg19	-1	chr13	93876988	93877002
OREG0697588	Homo sapiens	N/A	TRANSCRIPTION FACTOR BINDING SITE	N/A	N/A	N/A	HNF4G	N/A	N/A	N/A	24194598	JASPAR	hg38	-1	chr13	93224735	93224749
OREG0697589	Homo sapiens	N/A	TRANSCRIPTION FACTOR BINDING SITE	N/A	N/A	N/A	HNF4G	N/A	N/A	N/A	24194598	JASPAR	hg18	-1	chr14	23475651	23475665
OREG0697589	Homo sapiens	N/A	TRANSCRIPTION FACTOR BINDING SITE	N/A	N/A	N/A	HNF4G	N/A	N/A	N/A	24194598	JASPAR	hg19	-1	chr14	24405811	24405825
OREG0697589	Homo sapiens	N/A	TRANSCRIPTION FACTOR BINDING SITE	N/A	N/A	N/A	HNF4G	N/A	N/A	N/A	24194598	JASPAR	hg38	-1	chr14	23936602	23936616
OREG0697590	Homo sapiens	N/A	TRANSCRIPTION FACTOR BINDING SITE	N/A	N/A	N/A	HNF4G	N/A	N/A	N/A	24194598	JASPAR	hg18	1	chr14	51218041	51218055
OREG0697590	Homo sapiens	N/A	TRANSCRIPTION FACTOR BINDING SITE	N/A	N/A	N/A	HNF4G	N/A	N/A	N/A	24194598	JASPAR	hg19	1	chr14	52148291	52148305
OREG0697590	Homo sapiens	N/A	TRANSCRIPTION FACTOR BINDING SITE	N/A	N/A	N/A	HNF4G	N/A	N/A	N/A	24194598	JASPAR	hg38	1	chr14	51681573	51681587
OREG0697591	Homo sapiens	N/A	TRANSCRIPTION FACTOR BINDING SITE	N/A	N/A	N/A	HNF4G	N/A	N/A	N/A	24194598	JASPAR	hg18	1	chr14	88994991	88995005
OREG0697591	Homo sapiens	N/A	TRANSCRIPTION FACTOR BINDING SITE	N/A	N/A	N/A	HNF4G	N/A	N/A	N/A	24194598	JASPAR	hg19	1	chr14	89925238	89925252
OREG0697591	Homo sapiens	N/A	TRANSCRIPTION FACTOR BINDING SITE	N/A	N/A	N/A	HNF4G	N/A	N/A	N/A	24194598	JASPAR	hg38	1	chr14	89458894	89458908
OREG0697592	Homo sapiens	N/A	TRANSCRIPTION FACTOR BINDING SITE	N/A	N/A	N/A	HNF4G	N/A	N/A	N/A	24194598	JASPAR	hg18	-1	chr14	100390728	100390742
OREG0697592	Homo sapiens	N/A	TRANSCRIPTION FACTOR BINDING SITE	N/A	N/A	N/A	HNF4G	N/A	N/A	N/A	24194598	JASPAR	hg19	-1	chr14	101320975	101320989
OREG0697592	Homo sapiens	N/A	TRANSCRIPTION FACTOR BINDING SITE	N/A	N/A	N/A	HNF4G	N/A	N/A	N/A	24194598	JASPAR	hg38	-1	chr14	100854638	100854652
OREG0697593	Homo sapiens	N/A	TRANSCRIPTION FACTOR BINDING SITE	N/A	N/A	N/A	HNF4G	N/A	N/A	N/A	24194598	JASPAR	hg18	1	chr14	104333869	104333883
OREG0697593	Homo sapiens	N/A	TRANSCRIPTION FACTOR BINDING SITE	N/A	N/A	N/A	HNF4G	N/A	N/A	N/A	24194598	JASPAR	hg19	1	chr14	105262824	105262838
OREG0697593	Homo sapiens	N/A	TRANSCRIPTION FACTOR BINDING SITE	N/A	N/A	N/A	HNF4G	N/A	N/A	N/A	24194598	JASPAR	hg38	1	chr14	104796487	104796501
OREG0697594	Homo sapiens	N/A	TRANSCRIPTION FACTOR BINDING SITE	N/A	N/A	N/A	HNF4G	N/A	N/A	N/A	24194598	JASPAR	hg18	-1	chr15	54112043	54112057
OREG0697594	Homo sapiens	N/A	TRANSCRIPTION FACTOR BINDING SITE	N/A	N/A	N/A	HNF4G	N/A	N/A	N/A	24194598	JASPAR	hg19	-1	chr15	56324751	56324765
OREG0697594	Homo sapiens	N/A	TRANSCRIPTION FACTOR BINDING SITE	N/A	N/A	N/A	HNF4G	N/A	N/A	N/A	24194598	JASPAR	hg38	-1	chr15	56032553	56032567
OREG0697595	Homo sapiens	N/A	TRANSCRIPTION FACTOR BINDING SITE	N/A	N/A	N/A	HNF4G	N/A	N/A	N/A	24194598	JASPAR	hg18	1	chr15	61970608	61970622
OREG0697595	Homo sapiens	N/A	TRANSCRIPTION FACTOR BINDING SITE	N/A	N/A	N/A	HNF4G	N/A	N/A	N/A	24194598	JASPAR	hg19	1	chr15	64183555	64183569
OREG0697595	Homo sapiens	N/A	TRANSCRIPTION FACTOR BINDING SITE	N/A	N/A	N/A	HNF4G	N/A	N/A	N/A	24194598	JASPAR	hg38	1	chr15	63891356	63891370
OREG0697596	Homo sapiens	N/A	TRANSCRIPTION FACTOR BINDING SITE	N/A	N/A	N/A	HNF4G	N/A	N/A	N/A	24194598	JASPAR	hg18	-1	chr15	63391878	63391892
OREG0697596	Homo sapiens	N/A	TRANSCRIPTION FACTOR BINDING SITE	N/A	N/A	N/A	HNF4G	N/A	N/A	N/A	24194598	JASPAR	hg19	-1	chr15	65604825	65604839
OREG0697596	Homo sapiens	N/A	TRANSCRIPTION FACTOR BINDING SITE	N/A	N/A	N/A	HNF4G	N/A	N/A	N/A	24194598	JASPAR	hg38	-1	chr15	65312487	65312501
OREG0697597	Homo sapiens	N/A	TRANSCRIPTION FACTOR BINDING SITE	N/A	N/A	N/A	HNF4G	N/A	N/A	N/A	24194598	JASPAR	hg18	-1	chr15	63457594	63457608
OREG0697597	Homo sapiens	N/A	TRANSCRIPTION FACTOR BINDING SITE	N/A	N/A	N/A	HNF4G	N/A	N/A	N/A	24194598	JASPAR	hg19	-1	chr15	65670541	65670555
OREG0697597	Homo sapiens	N/A	TRANSCRIPTION FACTOR BINDING SITE	N/A	N/A	N/A	HNF4G	N/A	N/A	N/A	24194598	JASPAR	hg38	-1	chr15	65378203	65378217
OREG0697598	Homo sapiens	N/A	TRANSCRIPTION FACTOR BINDING SITE	N/A	N/A	N/A	HNF4G	N/A	N/A	N/A	24194598	JASPAR	hg18	1	chr15	71819988	71820002
OREG0697598	Homo sapiens	N/A	TRANSCRIPTION FACTOR BINDING SITE	N/A	N/A	N/A	HNF4G	N/A	N/A	N/A	24194598	JASPAR	hg19	1	chr15	74032935	74032949
OREG0697598	Homo sapiens	N/A	TRANSCRIPTION FACTOR BINDING SITE	N/A	N/A	N/A	HNF4G	N/A	N/A	N/A	24194598	JASPAR	hg38	1	chr15	73740594	73740608
OREG0697599	Homo sapiens	N/A	TRANSCRIPTION FACTOR BINDING SITE	N/A	N/A	N/A	HNF4G	N/A	N/A	N/A	24194598	JASPAR	hg18	1	chr15	78287481	78287495
OREG0697599	Homo sapiens	N/A	TRANSCRIPTION FACTOR BINDING SITE	N/A	N/A	N/A	HNF4G	N/A	N/A	N/A	24194598	JASPAR	hg19	1	chr15	80500426	80500440
OREG0697599	Homo sapiens	N/A	TRANSCRIPTION FACTOR BINDING SITE	N/A	N/A	N/A	HNF4G	N/A	N/A	N/A	24194598	JASPAR	hg38	1	chr15	80208084	80208098
OREG0697600	Homo sapiens	N/A	TRANSCRIPTION FACTOR BINDING SITE	N/A	N/A	N/A	HNF4G	N/A	N/A	N/A	24194598	JASPAR	hg18	1	chr15	87483926	87483940
OREG0697600	Homo sapiens	N/A	TRANSCRIPTION FACTOR BINDING SITE	N/A	N/A	N/A	HNF4G	N/A	N/A	N/A	24194598	JASPAR	hg19	1	chr15	89682922	89682936
OREG0697600	Homo sapiens	N/A	TRANSCRIPTION FACTOR BINDING SITE	N/A	N/A	N/A	HNF4G	N/A	N/A	N/A	24194598	JASPAR	hg38	1	chr15	89139691	89139705
OREG0697601	Homo sapiens	N/A	TRANSCRIPTION FACTOR BINDING SITE	N/A	N/A	N/A	HNF4G	N/A	N/A	N/A	24194598	JASPAR	hg18	-1	chr15	88536432	88536446
OREG0697601	Homo sapiens	N/A	TRANSCRIPTION FACTOR BINDING SITE	N/A	N/A	N/A	HNF4G	N/A	N/A	N/A	24194598	JASPAR	hg19	-1	chr15	90735428	90735442
OREG0697601	Homo sapiens	N/A	TRANSCRIPTION FACTOR BINDING SITE	N/A	N/A	N/A	HNF4G	N/A	N/A	N/A	24194598	JASPAR	hg38	-1	chr15	90192196	90192210
OREG0697602	Homo sapiens	N/A	TRANSCRIPTION FACTOR BINDING SITE	N/A	N/A	N/A	HNF4G	N/A	N/A	N/A	24194598	JASPAR	hg18	-1	chr15	91685558	91685572
OREG0697602	Homo sapiens	N/A	TRANSCRIPTION FACTOR BINDING SITE	N/A	N/A	N/A	HNF4G	N/A	N/A	N/A	24194598	JASPAR	hg19	-1	chr15	93884554	93884568
OREG0697602	Homo sapiens	N/A	TRANSCRIPTION FACTOR BINDING SITE	N/A	N/A	N/A	HNF4G	N/A	N/A	N/A	24194598	JASPAR	hg38	-1	chr15	93341325	93341339
OREG0697603	Homo sapiens	N/A	TRANSCRIPTION FACTOR BINDING SITE	N/A	N/A	N/A	HNF4G	N/A	N/A	N/A	24194598	JASPAR	hg18	-1	chr15	94506578	94506592
OREG0697603	Homo sapiens	N/A	TRANSCRIPTION FACTOR BINDING SITE	N/A	N/A	N/A	HNF4G	N/A	N/A	N/A	24194598	JASPAR	hg19	-1	chr15	96705574	96705588
OREG0697603	Homo sapiens	N/A	TRANSCRIPTION FACTOR BINDING SITE	N/A	N/A	N/A	HNF4G	N/A	N/A	N/A	24194598	JASPAR	hg38	-1	chr15	96162345	96162359
OREG0697604	Homo sapiens	N/A	TRANSCRIPTION FACTOR BINDING SITE	N/A	N/A	N/A	HNF4G	N/A	N/A	N/A	24194598	JASPAR	hg18	1	chr16	2996041	2996055
OREG0697604	Homo sapiens	N/A	TRANSCRIPTION FACTOR BINDING SITE	N/A	N/A	N/A	HNF4G	N/A	N/A	N/A	24194598	JASPAR	hg19	1	chr16	3056040	3056054
OREG0697604	Homo sapiens	N/A	TRANSCRIPTION FACTOR BINDING SITE	N/A	N/A	N/A	HNF4G	N/A	N/A	N/A	24194598	JASPAR	hg38	1	chr16	3006039	3006053
OREG0697605	Homo sapiens	N/A	TRANSCRIPTION FACTOR BINDING SITE	N/A	N/A	N/A	HNF4G	N/A	N/A	N/A	24194598	JASPAR	hg18	-1	chr16	4692636	4692650
OREG0697605	Homo sapiens	N/A	TRANSCRIPTION FACTOR BINDING SITE	N/A	N/A	N/A	HNF4G	N/A	N/A	N/A	24194598	JASPAR	hg19	-1	chr16	4752635	4752649
OREG0697605	Homo sapiens	N/A	TRANSCRIPTION FACTOR BINDING SITE	N/A	N/A	N/A	HNF4G	N/A	N/A	N/A	24194598	JASPAR	hg38	-1	chr16	4702634	4702648
OREG0697606	Homo sapiens	N/A	TRANSCRIPTION FACTOR BINDING SITE	N/A	N/A	N/A	HNF4G	N/A	N/A	N/A	24194598	JASPAR	hg18	1	chr16	15611976	15611990
OREG0697606	Homo sapiens	N/A	TRANSCRIPTION FACTOR BINDING SITE	N/A	N/A	N/A	HNF4G	N/A	N/A	N/A	24194598	JASPAR	hg19	1	chr16	15704475	15704489
OREG0697606	Homo sapiens	N/A	TRANSCRIPTION FACTOR BINDING SITE	N/A	N/A	N/A	HNF4G	N/A	N/A	N/A	24194598	JASPAR	hg38	1	chr16	15610618	15610632
OREG0697607	Homo sapiens	N/A	TRANSCRIPTION FACTOR BINDING SITE	N/A	N/A	N/A	HNF4G	N/A	N/A	N/A	24194598	JASPAR	hg18	-1	chr16	45431716	45431730
OREG0697607	Homo sapiens	N/A	TRANSCRIPTION FACTOR BINDING SITE	N/A	N/A	N/A	HNF4G	N/A	N/A	N/A	24194598	JASPAR	hg19	-1	chr16	46874215	46874229
OREG0697607	Homo sapiens	N/A	TRANSCRIPTION FACTOR BINDING SITE	N/A	N/A	N/A	HNF4G	N/A	N/A	N/A	24194598	JASPAR	hg38	-1	chr16	46840303	46840317
OREG0697608	Homo sapiens	N/A	TRANSCRIPTION FACTOR BINDING SITE	N/A	N/A	N/A	HNF4G	N/A	N/A	N/A	24194598	JASPAR	hg18	-1	chr16	45487526	45487540
OREG0697608	Homo sapiens	N/A	TRANSCRIPTION FACTOR BINDING SITE	N/A	N/A	N/A	HNF4G	N/A	N/A	N/A	24194598	JASPAR	hg19	-1	chr16	46930025	46930039
OREG0697608	Homo sapiens	N/A	TRANSCRIPTION FACTOR BINDING SITE	N/A	N/A	N/A	HNF4G	N/A	N/A	N/A	24194598	JASPAR	hg38	-1	chr16	46896113	46896127
OREG0697609	Homo sapiens	N/A	TRANSCRIPTION FACTOR BINDING SITE	N/A	N/A	N/A	HNF4G	N/A	N/A	N/A	24194598	JASPAR	hg18	1	chr16	49396123	49396137
OREG0697609	Homo sapiens	N/A	TRANSCRIPTION FACTOR BINDING SITE	N/A	N/A	N/A	HNF4G	N/A	N/A	N/A	24194598	JASPAR	hg19	1	chr16	50838622	50838636
OREG0697609	Homo sapiens	N/A	TRANSCRIPTION FACTOR BINDING SITE	N/A	N/A	N/A	HNF4G	N/A	N/A	N/A	24194598	JASPAR	hg38	1	chr16	50804711	50804725
OREG0697610	Homo sapiens	N/A	TRANSCRIPTION FACTOR BINDING SITE	N/A	N/A	N/A	HNF4G	N/A	N/A	N/A	24194598	JASPAR	hg18	1	chr16	65837604	65837618
OREG0697610	Homo sapiens	N/A	TRANSCRIPTION FACTOR BINDING SITE	N/A	N/A	N/A	HNF4G	N/A	N/A	N/A	24194598	JASPAR	hg19	1	chr16	67280103	67280117
OREG0697610	Homo sapiens	N/A	TRANSCRIPTION FACTOR BINDING SITE	N/A	N/A	N/A	HNF4G	N/A	N/A	N/A	24194598	JASPAR	hg38	1	chr16	67246200	67246214
OREG0697611	Homo sapiens	N/A	TRANSCRIPTION FACTOR BINDING SITE	N/A	N/A	N/A	HNF4G	N/A	N/A	N/A	24194598	JASPAR	hg18	-1	chr16	66507985	66507999
OREG0697611	Homo sapiens	N/A	TRANSCRIPTION FACTOR BINDING SITE	N/A	N/A	N/A	HNF4G	N/A	N/A	N/A	24194598	JASPAR	hg19	-1	chr16	67950484	67950498
OREG0697611	Homo sapiens	N/A	TRANSCRIPTION FACTOR BINDING SITE	N/A	N/A	N/A	HNF4G	N/A	N/A	N/A	24194598	JASPAR	hg38	-1	chr16	67916581	67916595
OREG0697612	Homo sapiens	N/A	TRANSCRIPTION FACTOR BINDING SITE	N/A	N/A	N/A	HNF4G	N/A	N/A	N/A	24194598	JASPAR	hg18	1	chr16	66676187	66676201
OREG0697612	Homo sapiens	N/A	TRANSCRIPTION FACTOR BINDING SITE	N/A	N/A	N/A	HNF4G	N/A	N/A	N/A	24194598	JASPAR	hg19	1	chr16	68118686	68118700
OREG0697612	Homo sapiens	N/A	TRANSCRIPTION FACTOR BINDING SITE	N/A	N/A	N/A	HNF4G	N/A	N/A	N/A	24194598	JASPAR	hg38	1	chr16	68084783	68084797
OREG0697613	Homo sapiens	N/A	TRANSCRIPTION FACTOR BINDING SITE	N/A	N/A	N/A	HNF4G	N/A	N/A	N/A	24194598	JASPAR	hg18	1	chr16	86542269	86542283
OREG0697613	Homo sapiens	N/A	TRANSCRIPTION FACTOR BINDING SITE	N/A	N/A	N/A	HNF4G	N/A	N/A	N/A	24194598	JASPAR	hg19	1	chr16	87984768	87984782
OREG0697613	Homo sapiens	N/A	TRANSCRIPTION FACTOR BINDING SITE	N/A	N/A	N/A	HNF4G	N/A	N/A	N/A	24194598	JASPAR	hg38	1	chr16	87951162	87951176
OREG0697614	Homo sapiens	N/A	TRANSCRIPTION FACTOR BINDING SITE	N/A	N/A	N/A	HNF4G	N/A	N/A	N/A	24194598	JASPAR	hg18	-1	chr17	1660890	1660904
OREG0697614	Homo sapiens	N/A	TRANSCRIPTION FACTOR BINDING SITE	N/A	N/A	N/A	HNF4G	N/A	N/A	N/A	24194598	JASPAR	hg19	-1	chr17	1714140	1714154
OREG0697614	Homo sapiens	N/A	TRANSCRIPTION FACTOR BINDING SITE	N/A	N/A	N/A	HNF4G	N/A	N/A	N/A	24194598	JASPAR	hg38	-1	chr17	1810846	1810860
OREG0697615	Homo sapiens	N/A	TRANSCRIPTION FACTOR BINDING SITE	N/A	N/A	N/A	HNF4G	N/A	N/A	N/A	24194598	JASPAR	hg18	1	chr17	4758349	4758363
OREG0697615	Homo sapiens	N/A	TRANSCRIPTION FACTOR BINDING SITE	N/A	N/A	N/A	HNF4G	N/A	N/A	N/A	24194598	JASPAR	hg19	1	chr17	4817572	4817586
OREG0697615	Homo sapiens	N/A	TRANSCRIPTION FACTOR BINDING SITE	N/A	N/A	N/A	HNF4G	N/A	N/A	N/A	24194598	JASPAR	hg38	1	chr17	4914277	4914291
OREG0697616	Homo sapiens	N/A	TRANSCRIPTION FACTOR BINDING SITE	N/A	N/A	N/A	HNF4G	N/A	N/A	N/A	24194598	JASPAR	hg18	1	chr17	8056838	8056852
OREG0697616	Homo sapiens	N/A	TRANSCRIPTION FACTOR BINDING SITE	N/A	N/A	N/A	HNF4G	N/A	N/A	N/A	24194598	JASPAR	hg19	1	chr17	8116113	8116127
OREG0697616	Homo sapiens	N/A	TRANSCRIPTION FACTOR BINDING SITE	N/A	N/A	N/A	HNF4G	N/A	N/A	N/A	24194598	JASPAR	hg38	1	chr17	8212795	8212809
OREG0697617	Homo sapiens	N/A	TRANSCRIPTION FACTOR BINDING SITE	N/A	N/A	N/A	HNF4G	N/A	N/A	N/A	24194598	JASPAR	hg18	1	chr17	17291651	17291665
OREG0697617	Homo sapiens	N/A	TRANSCRIPTION FACTOR BINDING SITE	N/A	N/A	N/A	HNF4G	N/A	N/A	N/A	24194598	JASPAR	hg19	1	chr17	17350926	17350940
OREG0697617	Homo sapiens	N/A	TRANSCRIPTION FACTOR BINDING SITE	N/A	N/A	N/A	HNF4G	N/A	N/A	N/A	24194598	JASPAR	hg38	1	chr17	17447612	17447626
OREG0697618	Homo sapiens	N/A	TRANSCRIPTION FACTOR BINDING SITE	N/A	N/A	N/A	HNF4G	N/A	N/A	N/A	24194598	JASPAR	hg18	-1	chr17	31332658	31332672
OREG0697618	Homo sapiens	N/A	TRANSCRIPTION FACTOR BINDING SITE	N/A	N/A	N/A	HNF4G	N/A	N/A	N/A	24194598	JASPAR	hg19	-1	chr17	34308545	34308559
OREG0697618	Homo sapiens	N/A	TRANSCRIPTION FACTOR BINDING SITE	N/A	N/A	N/A	HNF4G	N/A	N/A	N/A	24194598	JASPAR	hg38	-1	chr17	35981509	35981523
OREG0697619	Homo sapiens	N/A	TRANSCRIPTION FACTOR BINDING SITE	N/A	N/A	N/A	HNF4G	N/A	N/A	N/A	24194598	JASPAR	hg18	1	chr17	34279466	34279480
OREG0697619	Homo sapiens	N/A	TRANSCRIPTION FACTOR BINDING SITE	N/A	N/A	N/A	HNF4G	N/A	N/A	N/A	24194598	JASPAR	hg19	1	chr17	37025940	37025954
OREG0697619	Homo sapiens	N/A	TRANSCRIPTION FACTOR BINDING SITE	N/A	N/A	N/A	HNF4G	N/A	N/A	N/A	24194598	JASPAR	hg38	1	chr17	38869687	38869701
OREG0697620	Homo sapiens	N/A	TRANSCRIPTION FACTOR BINDING SITE	N/A	N/A	N/A	HNF4G	N/A	N/A	N/A	24194598	JASPAR	hg18	-1	chr17	37373070	37373084
OREG0697620	Homo sapiens	N/A	TRANSCRIPTION FACTOR BINDING SITE	N/A	N/A	N/A	HNF4G	N/A	N/A	N/A	24194598	JASPAR	hg19	-1	chr17	40119544	40119558
OREG0697620	Homo sapiens	N/A	TRANSCRIPTION FACTOR BINDING SITE	N/A	N/A	N/A	HNF4G	N/A	N/A	N/A	24194598	JASPAR	hg38	-1	chr17	41967526	41967540
OREG0697621	Homo sapiens	N/A	TRANSCRIPTION FACTOR BINDING SITE	N/A	N/A	N/A	HNF4G	N/A	N/A	N/A	24194598	JASPAR	hg18	-1	chr17	37559249	37559263
OREG0697621	Homo sapiens	N/A	TRANSCRIPTION FACTOR BINDING SITE	N/A	N/A	N/A	HNF4G	N/A	N/A	N/A	24194598	JASPAR	hg19	-1	chr17	40305723	40305737
OREG0697621	Homo sapiens	N/A	TRANSCRIPTION FACTOR BINDING SITE	N/A	N/A	N/A	HNF4G	N/A	N/A	N/A	24194598	JASPAR	hg38	-1	chr17	42153705	42153719
OREG0697622	Homo sapiens	N/A	TRANSCRIPTION FACTOR BINDING SITE	N/A	N/A	N/A	HNF4G	N/A	N/A	N/A	24194598	JASPAR	hg18	-1	chr17	38346315	38346329
OREG0697622	Homo sapiens	N/A	TRANSCRIPTION FACTOR BINDING SITE	N/A	N/A	N/A	HNF4G	N/A	N/A	N/A	24194598	JASPAR	hg19	-1	chr17	41092789	41092803
OREG0697622	Homo sapiens	N/A	TRANSCRIPTION FACTOR BINDING SITE	N/A	N/A	N/A	HNF4G	N/A	N/A	N/A	24194598	JASPAR	hg38	-1	chr17	42940772	42940786
OREG0697623	Homo sapiens	N/A	TRANSCRIPTION FACTOR BINDING SITE	N/A	N/A	N/A	HNF4G	N/A	N/A	N/A	24194598	JASPAR	hg18	-1	chr17	54005423	54005437
OREG0697623	Homo sapiens	N/A	TRANSCRIPTION FACTOR BINDING SITE	N/A	N/A	N/A	HNF4G	N/A	N/A	N/A	24194598	JASPAR	hg19	-1	chr17	56650424	56650438
OREG0697623	Homo sapiens	N/A	TRANSCRIPTION FACTOR BINDING SITE	N/A	N/A	N/A	HNF4G	N/A	N/A	N/A	24194598	JASPAR	hg38	-1	chr17	58573063	58573077
OREG0697624	Homo sapiens	N/A	TRANSCRIPTION FACTOR BINDING SITE	N/A	N/A	N/A	HNF4G	N/A	N/A	N/A	24194598	JASPAR	hg18	1	chr17	54068946	54068960
OREG0697624	Homo sapiens	N/A	TRANSCRIPTION FACTOR BINDING SITE	N/A	N/A	N/A	HNF4G	N/A	N/A	N/A	24194598	JASPAR	hg19	1	chr17	56713947	56713961
OREG0697624	Homo sapiens	N/A	TRANSCRIPTION FACTOR BINDING SITE	N/A	N/A	N/A	HNF4G	N/A	N/A	N/A	24194598	JASPAR	hg38	1	chr17	58636586	58636600
OREG0697625	Homo sapiens	N/A	TRANSCRIPTION FACTOR BINDING SITE	N/A	N/A	N/A	HNF4G	N/A	N/A	N/A	24194598	JASPAR	hg18	-1	chr17	63763543	63763557
OREG0697625	Homo sapiens	N/A	TRANSCRIPTION FACTOR BINDING SITE	N/A	N/A	N/A	HNF4G	N/A	N/A	N/A	24194598	JASPAR	hg19	-1	chr17	66251948	66251962
OREG0697625	Homo sapiens	N/A	TRANSCRIPTION FACTOR BINDING SITE	N/A	N/A	N/A	HNF4G	N/A	N/A	N/A	24194598	JASPAR	hg38	-1	chr17	68255807	68255821
OREG0697626	Homo sapiens	N/A	TRANSCRIPTION FACTOR BINDING SITE	N/A	N/A	N/A	HNF4G	N/A	N/A	N/A	24194598	JASPAR	hg18	1	chr17	68796589	68796603
OREG0697626	Homo sapiens	N/A	TRANSCRIPTION FACTOR BINDING SITE	N/A	N/A	N/A	HNF4G	N/A	N/A	N/A	24194598	JASPAR	hg19	1	chr17	71284994	71285008
OREG0697626	Homo sapiens	N/A	TRANSCRIPTION FACTOR BINDING SITE	N/A	N/A	N/A	HNF4G	N/A	N/A	N/A	24194598	JASPAR	hg38	1	chr17	73288855	73288869
OREG0697627	Homo sapiens	N/A	TRANSCRIPTION FACTOR BINDING SITE	N/A	N/A	N/A	HNF4G	N/A	N/A	N/A	24194598	JASPAR	hg18	1	chr17	71012374	71012388
OREG0697627	Homo sapiens	N/A	TRANSCRIPTION FACTOR BINDING SITE	N/A	N/A	N/A	HNF4G	N/A	N/A	N/A	24194598	JASPAR	hg19	1	chr17	73500779	73500793
OREG0697627	Homo sapiens	N/A	TRANSCRIPTION FACTOR BINDING SITE	N/A	N/A	N/A	HNF4G	N/A	N/A	N/A	24194598	JASPAR	hg38	1	chr17	75504698	75504712
OREG0697628	Homo sapiens	N/A	TRANSCRIPTION FACTOR BINDING SITE	N/A	N/A	N/A	HNF4G	N/A	N/A	N/A	24194598	JASPAR	hg18	1	chr17	72209296	72209310
OREG0697628	Homo sapiens	N/A	TRANSCRIPTION FACTOR BINDING SITE	N/A	N/A	N/A	HNF4G	N/A	N/A	N/A	24194598	JASPAR	hg19	1	chr17	74697701	74697715
OREG0697628	Homo sapiens	N/A	TRANSCRIPTION FACTOR BINDING SITE	N/A	N/A	N/A	HNF4G	N/A	N/A	N/A	24194598	JASPAR	hg38	1	chr17	76701619	76701633
OREG0697629	Homo sapiens	N/A	TRANSCRIPTION FACTOR BINDING SITE	N/A	N/A	N/A	HNF4G	N/A	N/A	N/A	24194598	JASPAR	hg18	1	chr17	77787577	77787591
OREG0697629	Homo sapiens	N/A	TRANSCRIPTION FACTOR BINDING SITE	N/A	N/A	N/A	HNF4G	N/A	N/A	N/A	24194598	JASPAR	hg19	1	chr17	80194288	80194302
OREG0697629	Homo sapiens	N/A	TRANSCRIPTION FACTOR BINDING SITE	N/A	N/A	N/A	HNF4G	N/A	N/A	N/A	24194598	JASPAR	hg38	1	chr17	82236412	82236426
OREG0697630	Homo sapiens	N/A	TRANSCRIPTION FACTOR BINDING SITE	N/A	N/A	N/A	HNF4G	N/A	N/A	N/A	24194598	JASPAR	hg18	1	chr18	3050819	3050833
OREG0697630	Homo sapiens	N/A	TRANSCRIPTION FACTOR BINDING SITE	N/A	N/A	N/A	HNF4G	N/A	N/A	N/A	24194598	JASPAR	hg19	1	chr18	3060819	3060833
OREG0697630	Homo sapiens	N/A	TRANSCRIPTION FACTOR BINDING SITE	N/A	N/A	N/A	HNF4G	N/A	N/A	N/A	24194598	JASPAR	hg38	1	chr18	3060821	3060835
OREG0697631	Homo sapiens	N/A	TRANSCRIPTION FACTOR BINDING SITE	N/A	N/A	N/A	HNF4G	N/A	N/A	N/A	24194598	JASPAR	hg18	1	chr18	12757174	12757188
OREG0697631	Homo sapiens	N/A	TRANSCRIPTION FACTOR BINDING SITE	N/A	N/A	N/A	HNF4G	N/A	N/A	N/A	24194598	JASPAR	hg19	1	chr18	12767174	12767188
OREG0697631	Homo sapiens	N/A	TRANSCRIPTION FACTOR BINDING SITE	N/A	N/A	N/A	HNF4G	N/A	N/A	N/A	24194598	JASPAR	hg38	1	chr18	12767175	12767189
OREG0697632	Homo sapiens	N/A	TRANSCRIPTION FACTOR BINDING SITE	N/A	N/A	N/A	HNF4G	N/A	N/A	N/A	24194598	JASPAR	hg18	1	chr18	28638587	28638601
OREG0697632	Homo sapiens	N/A	TRANSCRIPTION FACTOR BINDING SITE	N/A	N/A	N/A	HNF4G	N/A	N/A	N/A	24194598	JASPAR	hg19	1	chr18	30384589	30384603
OREG0697632	Homo sapiens	N/A	TRANSCRIPTION FACTOR BINDING SITE	N/A	N/A	N/A	HNF4G	N/A	N/A	N/A	24194598	JASPAR	hg38	1	chr18	32804626	32804640
OREG0697633	Homo sapiens	N/A	TRANSCRIPTION FACTOR BINDING SITE	N/A	N/A	N/A	HNF4G	N/A	N/A	N/A	24194598	JASPAR	hg18	-1	chr18	42027160	42027174
OREG0697633	Homo sapiens	N/A	TRANSCRIPTION FACTOR BINDING SITE	N/A	N/A	N/A	HNF4G	N/A	N/A	N/A	24194598	JASPAR	hg19	-1	chr18	43773162	43773176
OREG0697633	Homo sapiens	N/A	TRANSCRIPTION FACTOR BINDING SITE	N/A	N/A	N/A	HNF4G	N/A	N/A	N/A	24194598	JASPAR	hg38	-1	chr18	46193196	46193210
OREG0697634	Homo sapiens	N/A	TRANSCRIPTION FACTOR BINDING SITE	N/A	N/A	N/A	HNF4G	N/A	N/A	N/A	24194598	JASPAR	hg18	1	chr18	46753828	46753842
OREG0697634	Homo sapiens	N/A	TRANSCRIPTION FACTOR BINDING SITE	N/A	N/A	N/A	HNF4G	N/A	N/A	N/A	24194598	JASPAR	hg19	1	chr18	48499830	48499844
OREG0697634	Homo sapiens	N/A	TRANSCRIPTION FACTOR BINDING SITE	N/A	N/A	N/A	HNF4G	N/A	N/A	N/A	24194598	JASPAR	hg38	1	chr18	50973460	50973474
OREG0697635	Homo sapiens	N/A	TRANSCRIPTION FACTOR BINDING SITE	N/A	N/A	N/A	HNF4G	N/A	N/A	N/A	24194598	JASPAR	hg18	1	chr18	54217396	54217410
OREG0697635	Homo sapiens	N/A	TRANSCRIPTION FACTOR BINDING SITE	N/A	N/A	N/A	HNF4G	N/A	N/A	N/A	24194598	JASPAR	hg19	1	chr18	56066416	56066430
OREG0697635	Homo sapiens	N/A	TRANSCRIPTION FACTOR BINDING SITE	N/A	N/A	N/A	HNF4G	N/A	N/A	N/A	24194598	JASPAR	hg38	1	chr18	58399184	58399198
OREG0697636	Homo sapiens	N/A	TRANSCRIPTION FACTOR BINDING SITE	N/A	N/A	N/A	HNF4G	N/A	N/A	N/A	24194598	JASPAR	hg18	1	chr18	72897764	72897778
OREG0697636	Homo sapiens	N/A	TRANSCRIPTION FACTOR BINDING SITE	N/A	N/A	N/A	HNF4G	N/A	N/A	N/A	24194598	JASPAR	hg19	1	chr18	74768776	74768790
OREG0697636	Homo sapiens	N/A	TRANSCRIPTION FACTOR BINDING SITE	N/A	N/A	N/A	HNF4G	N/A	N/A	N/A	24194598	JASPAR	hg38	1	chr18	77056820	77056834
OREG0697637	Homo sapiens	N/A	TRANSCRIPTION FACTOR BINDING SITE	N/A	N/A	N/A	HNF4G	N/A	N/A	N/A	24194598	JASPAR	hg18	-1	chr19	7245436	7245450
OREG0697637	Homo sapiens	N/A	TRANSCRIPTION FACTOR BINDING SITE	N/A	N/A	N/A	HNF4G	N/A	N/A	N/A	24194598	JASPAR	hg19	-1	chr19	7294436	7294450
OREG0697637	Homo sapiens	N/A	TRANSCRIPTION FACTOR BINDING SITE	N/A	N/A	N/A	HNF4G	N/A	N/A	N/A	24194598	JASPAR	hg38	-1	chr19	7294425	7294439
OREG0697638	Homo sapiens	N/A	TRANSCRIPTION FACTOR BINDING SITE	N/A	N/A	N/A	HNF4G	N/A	N/A	N/A	24194598	JASPAR	hg18	1	chr19	13139482	13139496
OREG0697638	Homo sapiens	N/A	TRANSCRIPTION FACTOR BINDING SITE	N/A	N/A	N/A	HNF4G	N/A	N/A	N/A	24194598	JASPAR	hg19	1	chr19	13278482	13278496
OREG0697638	Homo sapiens	N/A	TRANSCRIPTION FACTOR BINDING SITE	N/A	N/A	N/A	HNF4G	N/A	N/A	N/A	24194598	JASPAR	hg38	1	chr19	13167668	13167682
OREG0697639	Homo sapiens	N/A	TRANSCRIPTION FACTOR BINDING SITE	N/A	N/A	N/A	HNF4G	N/A	N/A	N/A	24194598	JASPAR	hg18	1	chr19	15652954	15652968
OREG0697639	Homo sapiens	N/A	TRANSCRIPTION FACTOR BINDING SITE	N/A	N/A	N/A	HNF4G	N/A	N/A	N/A	24194598	JASPAR	hg19	1	chr19	15791954	15791968
OREG0697639	Homo sapiens	N/A	TRANSCRIPTION FACTOR BINDING SITE	N/A	N/A	N/A	HNF4G	N/A	N/A	N/A	24194598	JASPAR	hg38	1	chr19	15681144	15681158
OREG0697640	Homo sapiens	N/A	TRANSCRIPTION FACTOR BINDING SITE	N/A	N/A	N/A	HNF4G	N/A	N/A	N/A	24194598	JASPAR	hg18	-1	chr19	18352197	18352211
OREG0697640	Homo sapiens	N/A	TRANSCRIPTION FACTOR BINDING SITE	N/A	N/A	N/A	HNF4G	N/A	N/A	N/A	24194598	JASPAR	hg19	-1	chr19	18491197	18491211
OREG0697640	Homo sapiens	N/A	TRANSCRIPTION FACTOR BINDING SITE	N/A	N/A	N/A	HNF4G	N/A	N/A	N/A	24194598	JASPAR	hg38	-1	chr19	18380387	18380401
OREG0697641	Homo sapiens	N/A	TRANSCRIPTION FACTOR BINDING SITE	N/A	N/A	N/A	HNF4G	N/A	N/A	N/A	24194598	JASPAR	hg18	-1	chr19	18575139	18575153
OREG0697641	Homo sapiens	N/A	TRANSCRIPTION FACTOR BINDING SITE	N/A	N/A	N/A	HNF4G	N/A	N/A	N/A	24194598	JASPAR	hg19	-1	chr19	18714139	18714153
OREG0697641	Homo sapiens	N/A	TRANSCRIPTION FACTOR BINDING SITE	N/A	N/A	N/A	HNF4G	N/A	N/A	N/A	24194598	JASPAR	hg38	-1	chr19	18603329	18603343
OREG0697642	Homo sapiens	N/A	TRANSCRIPTION FACTOR BINDING SITE	N/A	N/A	N/A	HNF4G	N/A	N/A	N/A	24194598	JASPAR	hg18	-1	chr19	38431446	38431460
OREG0697642	Homo sapiens	N/A	TRANSCRIPTION FACTOR BINDING SITE	N/A	N/A	N/A	HNF4G	N/A	N/A	N/A	24194598	JASPAR	hg19	-1	chr19	33739606	33739620
OREG0697642	Homo sapiens	N/A	TRANSCRIPTION FACTOR BINDING SITE	N/A	N/A	N/A	HNF4G	N/A	N/A	N/A	24194598	JASPAR	hg38	-1	chr19	33248700	33248714
OREG0697643	Homo sapiens	N/A	TRANSCRIPTION FACTOR BINDING SITE	N/A	N/A	N/A	HNF4G	N/A	N/A	N/A	24194598	JASPAR	hg18	-1	chr19	47056051	47056065
OREG0697643	Homo sapiens	N/A	TRANSCRIPTION FACTOR BINDING SITE	N/A	N/A	N/A	HNF4G	N/A	N/A	N/A	24194598	JASPAR	hg19	-1	chr19	42364211	42364225
OREG0697643	Homo sapiens	N/A	TRANSCRIPTION FACTOR BINDING SITE	N/A	N/A	N/A	HNF4G	N/A	N/A	N/A	24194598	JASPAR	hg38	-1	chr19	41860141	41860155
OREG0697644	Homo sapiens	N/A	TRANSCRIPTION FACTOR BINDING SITE	N/A	N/A	N/A	HNF4G	N/A	N/A	N/A	24194598	JASPAR	hg18	1	chr19	49969902	49969916
OREG0697644	Homo sapiens	N/A	TRANSCRIPTION FACTOR BINDING SITE	N/A	N/A	N/A	HNF4G	N/A	N/A	N/A	24194598	JASPAR	hg19	1	chr19	45278062	45278076
OREG0697644	Homo sapiens	N/A	TRANSCRIPTION FACTOR BINDING SITE	N/A	N/A	N/A	HNF4G	N/A	N/A	N/A	24194598	JASPAR	hg38	1	chr19	44774805	44774819
OREG0697645	Homo sapiens	N/A	TRANSCRIPTION FACTOR BINDING SITE	N/A	N/A	N/A	HNF4G	N/A	N/A	N/A	24194598	JASPAR	hg18	-1	chr19	52086001	52086015
OREG0697645	Homo sapiens	N/A	TRANSCRIPTION FACTOR BINDING SITE	N/A	N/A	N/A	HNF4G	N/A	N/A	N/A	24194598	JASPAR	hg19	-1	chr19	47394161	47394175
OREG0697645	Homo sapiens	N/A	TRANSCRIPTION FACTOR BINDING SITE	N/A	N/A	N/A	HNF4G	N/A	N/A	N/A	24194598	JASPAR	hg38	-1	chr19	46890904	46890918
OREG0697646	Homo sapiens	N/A	TRANSCRIPTION FACTOR BINDING SITE	N/A	N/A	N/A	HNF4G	N/A	N/A	N/A	24194598	JASPAR	hg18	-1	chr19	54966910	54966924
OREG0697646	Homo sapiens	N/A	TRANSCRIPTION FACTOR BINDING SITE	N/A	N/A	N/A	HNF4G	N/A	N/A	N/A	24194598	JASPAR	hg19	-1	chr19	50275098	50275112
OREG0697646	Homo sapiens	N/A	TRANSCRIPTION FACTOR BINDING SITE	N/A	N/A	N/A	HNF4G	N/A	N/A	N/A	24194598	JASPAR	hg38	-1	chr19	49771841	49771855
OREG0697647	Homo sapiens	N/A	TRANSCRIPTION FACTOR BINDING SITE	N/A	N/A	N/A	HNF4G	N/A	N/A	N/A	24194598	JASPAR	hg18	1	chr2	11738101	11738115
OREG0697647	Homo sapiens	N/A	TRANSCRIPTION FACTOR BINDING SITE	N/A	N/A	N/A	HNF4G	N/A	N/A	N/A	24194598	JASPAR	hg19	1	chr2	11820650	11820664
OREG0697647	Homo sapiens	N/A	TRANSCRIPTION FACTOR BINDING SITE	N/A	N/A	N/A	HNF4G	N/A	N/A	N/A	24194598	JASPAR	hg38	1	chr2	11680524	11680538
OREG0697648	Homo sapiens	N/A	TRANSCRIPTION FACTOR BINDING SITE	N/A	N/A	N/A	HNF4G	N/A	N/A	N/A	24194598	JASPAR	hg18	1	chr2	42218008	42218022
OREG0697648	Homo sapiens	N/A	TRANSCRIPTION FACTOR BINDING SITE	N/A	N/A	N/A	HNF4G	N/A	N/A	N/A	24194598	JASPAR	hg19	1	chr2	42364504	42364518
OREG0697648	Homo sapiens	N/A	TRANSCRIPTION FACTOR BINDING SITE	N/A	N/A	N/A	HNF4G	N/A	N/A	N/A	24194598	JASPAR	hg38	1	chr2	42137364	42137378
OREG0697649	Homo sapiens	N/A	TRANSCRIPTION FACTOR BINDING SITE	N/A	N/A	N/A	HNF4G	N/A	N/A	N/A	24194598	JASPAR	hg18	1	chr2	43312247	43312261
OREG0697649	Homo sapiens	N/A	TRANSCRIPTION FACTOR BINDING SITE	N/A	N/A	N/A	HNF4G	N/A	N/A	N/A	24194598	JASPAR	hg19	1	chr2	43458743	43458757
OREG0697649	Homo sapiens	N/A	TRANSCRIPTION FACTOR BINDING SITE	N/A	N/A	N/A	HNF4G	N/A	N/A	N/A	24194598	JASPAR	hg38	1	chr2	43231604	43231618
OREG0697650	Homo sapiens	N/A	TRANSCRIPTION FACTOR BINDING SITE	N/A	N/A	N/A	HNF4G	N/A	N/A	N/A	24194598	JASPAR	hg18	-1	chr2	65513285	65513299
OREG0697650	Homo sapiens	N/A	TRANSCRIPTION FACTOR BINDING SITE	N/A	N/A	N/A	HNF4G	N/A	N/A	N/A	24194598	JASPAR	hg19	-1	chr2	65659781	65659795
OREG0697650	Homo sapiens	N/A	TRANSCRIPTION FACTOR BINDING SITE	N/A	N/A	N/A	HNF4G	N/A	N/A	N/A	24194598	JASPAR	hg38	-1	chr2	65432647	65432661
OREG0697651	Homo sapiens	N/A	TRANSCRIPTION FACTOR BINDING SITE	N/A	N/A	N/A	HNF4G	N/A	N/A	N/A	24194598	JASPAR	hg18	-1	chr2	70007884	70007898
OREG0697651	Homo sapiens	N/A	TRANSCRIPTION FACTOR BINDING SITE	N/A	N/A	N/A	HNF4G	N/A	N/A	N/A	24194598	JASPAR	hg19	-1	chr2	70154380	70154394
OREG0697651	Homo sapiens	N/A	TRANSCRIPTION FACTOR BINDING SITE	N/A	N/A	N/A	HNF4G	N/A	N/A	N/A	24194598	JASPAR	hg38	-1	chr2	69927248	69927262
OREG0697652	Homo sapiens	N/A	TRANSCRIPTION FACTOR BINDING SITE	N/A	N/A	N/A	HNF4G	N/A	N/A	N/A	24194598	JASPAR	hg18	1	chr2	74521460	74521474
OREG0697652	Homo sapiens	N/A	TRANSCRIPTION FACTOR BINDING SITE	N/A	N/A	N/A	HNF4G	N/A	N/A	N/A	24194598	JASPAR	hg19	1	chr2	74667952	74667966
OREG0697652	Homo sapiens	N/A	TRANSCRIPTION FACTOR BINDING SITE	N/A	N/A	N/A	HNF4G	N/A	N/A	N/A	24194598	JASPAR	hg38	1	chr2	74440825	74440839
OREG0697653	Homo sapiens	N/A	TRANSCRIPTION FACTOR BINDING SITE	N/A	N/A	N/A	HNF4G	N/A	N/A	N/A	24194598	JASPAR	hg18	1	chr2	76209438	76209452
OREG0697653	Homo sapiens	N/A	TRANSCRIPTION FACTOR BINDING SITE	N/A	N/A	N/A	HNF4G	N/A	N/A	N/A	24194598	JASPAR	hg19	1	chr2	76355930	76355944
OREG0697653	Homo sapiens	N/A	TRANSCRIPTION FACTOR BINDING SITE	N/A	N/A	N/A	HNF4G	N/A	N/A	N/A	24194598	JASPAR	hg38	1	chr2	76128804	76128818
OREG0697654	Homo sapiens	N/A	TRANSCRIPTION FACTOR BINDING SITE	N/A	N/A	N/A	HNF4G	N/A	N/A	N/A	24194598	JASPAR	hg18	1	chr2	85989351	85989365
OREG0697654	Homo sapiens	N/A	TRANSCRIPTION FACTOR BINDING SITE	N/A	N/A	N/A	HNF4G	N/A	N/A	N/A	24194598	JASPAR	hg19	1	chr2	86135840	86135854
OREG0697654	Homo sapiens	N/A	TRANSCRIPTION FACTOR BINDING SITE	N/A	N/A	N/A	HNF4G	N/A	N/A	N/A	24194598	JASPAR	hg38	1	chr2	85908717	85908731
OREG0697655	Homo sapiens	N/A	TRANSCRIPTION FACTOR BINDING SITE	N/A	N/A	N/A	HNF4G	N/A	N/A	N/A	24194598	JASPAR	hg18	1	chr2	100808777	100808791
OREG0697655	Homo sapiens	N/A	TRANSCRIPTION FACTOR BINDING SITE	N/A	N/A	N/A	HNF4G	N/A	N/A	N/A	24194598	JASPAR	hg19	1	chr2	101442345	101442359
OREG0697655	Homo sapiens	N/A	TRANSCRIPTION FACTOR BINDING SITE	N/A	N/A	N/A	HNF4G	N/A	N/A	N/A	24194598	JASPAR	hg38	1	chr2	100825883	100825897
OREG0697656	Homo sapiens	N/A	TRANSCRIPTION FACTOR BINDING SITE	N/A	N/A	N/A	HNF4G	N/A	N/A	N/A	24194598	JASPAR	hg18	1	chr2	101801680	101801694
OREG0697656	Homo sapiens	N/A	TRANSCRIPTION FACTOR BINDING SITE	N/A	N/A	N/A	HNF4G	N/A	N/A	N/A	24194598	JASPAR	hg19	1	chr2	102435248	102435262
OREG0697656	Homo sapiens	N/A	TRANSCRIPTION FACTOR BINDING SITE	N/A	N/A	N/A	HNF4G	N/A	N/A	N/A	24194598	JASPAR	hg38	1	chr2	101818786	101818800
OREG0697657	Homo sapiens	N/A	TRANSCRIPTION FACTOR BINDING SITE	N/A	N/A	N/A	HNF4G	N/A	N/A	N/A	24194598	JASPAR	hg18	-1	chr2	109813944	109813958
OREG0697657	Homo sapiens	N/A	TRANSCRIPTION FACTOR BINDING SITE	N/A	N/A	N/A	HNF4G	N/A	N/A	N/A	24194598	JASPAR	hg19	-1	chr2	110456655	110456669
OREG0697657	Homo sapiens	N/A	TRANSCRIPTION FACTOR BINDING SITE	N/A	N/A	N/A	HNF4G	N/A	N/A	N/A	24194598	JASPAR	hg38	-1	chr2	109699078	109699092
OREG0697658	Homo sapiens	N/A	TRANSCRIPTION FACTOR BINDING SITE	N/A	N/A	N/A	HNF4G	N/A	N/A	N/A	24194598	JASPAR	hg18	1	chr2	118620578	118620592
OREG0697658	Homo sapiens	N/A	TRANSCRIPTION FACTOR BINDING SITE	N/A	N/A	N/A	HNF4G	N/A	N/A	N/A	24194598	JASPAR	hg19	1	chr2	118904108	118904122
OREG0697658	Homo sapiens	N/A	TRANSCRIPTION FACTOR BINDING SITE	N/A	N/A	N/A	HNF4G	N/A	N/A	N/A	24194598	JASPAR	hg38	1	chr2	118146532	118146546
OREG0697659	Homo sapiens	N/A	TRANSCRIPTION FACTOR BINDING SITE	N/A	N/A	N/A	HNF4G	N/A	N/A	N/A	24194598	JASPAR	hg18	1	chr2	127892742	127892756
OREG0697659	Homo sapiens	N/A	TRANSCRIPTION FACTOR BINDING SITE	N/A	N/A	N/A	HNF4G	N/A	N/A	N/A	24194598	JASPAR	hg19	1	chr2	128176272	128176286
OREG0697659	Homo sapiens	N/A	TRANSCRIPTION FACTOR BINDING SITE	N/A	N/A	N/A	HNF4G	N/A	N/A	N/A	24194598	JASPAR	hg38	1	chr2	127418696	127418710
OREG0697660	Homo sapiens	N/A	TRANSCRIPTION FACTOR BINDING SITE	N/A	N/A	N/A	HNF4G	N/A	N/A	N/A	24194598	JASPAR	hg18	1	chr2	143351434	143351448
OREG0697660	Homo sapiens	N/A	TRANSCRIPTION FACTOR BINDING SITE	N/A	N/A	N/A	HNF4G	N/A	N/A	N/A	24194598	JASPAR	hg19	1	chr2	143634964	143634978
OREG0697660	Homo sapiens	N/A	TRANSCRIPTION FACTOR BINDING SITE	N/A	N/A	N/A	HNF4G	N/A	N/A	N/A	24194598	JASPAR	hg38	1	chr2	142877395	142877409
OREG0697661	Homo sapiens	N/A	TRANSCRIPTION FACTOR BINDING SITE	N/A	N/A	N/A	HNF4G	N/A	N/A	N/A	24194598	JASPAR	hg18	1	chr2	148283726	148283740
OREG0697661	Homo sapiens	N/A	TRANSCRIPTION FACTOR BINDING SITE	N/A	N/A	N/A	HNF4G	N/A	N/A	N/A	24194598	JASPAR	hg19	1	chr2	148567256	148567270
OREG0697661	Homo sapiens	N/A	TRANSCRIPTION FACTOR BINDING SITE	N/A	N/A	N/A	HNF4G	N/A	N/A	N/A	24194598	JASPAR	hg38	1	chr2	147809687	147809701
OREG0697662	Homo sapiens	N/A	TRANSCRIPTION FACTOR BINDING SITE	N/A	N/A	N/A	HNF4G	N/A	N/A	N/A	24194598	JASPAR	hg18	1	chr2	166155945	166155959
OREG0697662	Homo sapiens	N/A	TRANSCRIPTION FACTOR BINDING SITE	N/A	N/A	N/A	HNF4G	N/A	N/A	N/A	24194598	JASPAR	hg19	1	chr2	166447699	166447713
OREG0697662	Homo sapiens	N/A	TRANSCRIPTION FACTOR BINDING SITE	N/A	N/A	N/A	HNF4G	N/A	N/A	N/A	24194598	JASPAR	hg38	1	chr2	165591189	165591203
OREG0697663	Homo sapiens	N/A	TRANSCRIPTION FACTOR BINDING SITE	N/A	N/A	N/A	HNF4G	N/A	N/A	N/A	24194598	JASPAR	hg18	1	chr2	186464537	186464551
OREG0697663	Homo sapiens	N/A	TRANSCRIPTION FACTOR BINDING SITE	N/A	N/A	N/A	HNF4G	N/A	N/A	N/A	24194598	JASPAR	hg19	1	chr2	186756292	186756306
OREG0697663	Homo sapiens	N/A	TRANSCRIPTION FACTOR BINDING SITE	N/A	N/A	N/A	HNF4G	N/A	N/A	N/A	24194598	JASPAR	hg38	1	chr2	185891565	185891579
OREG0697664	Homo sapiens	N/A	TRANSCRIPTION FACTOR BINDING SITE	N/A	N/A	N/A	HNF4G	N/A	N/A	N/A	24194598	JASPAR	hg18	-1	chr2	213812143	213812157
OREG0697664	Homo sapiens	N/A	TRANSCRIPTION FACTOR BINDING SITE	N/A	N/A	N/A	HNF4G	N/A	N/A	N/A	24194598	JASPAR	hg19	-1	chr2	214103898	214103912
OREG0697664	Homo sapiens	N/A	TRANSCRIPTION FACTOR BINDING SITE	N/A	N/A	N/A	HNF4G	N/A	N/A	N/A	24194598	JASPAR	hg38	-1	chr2	213239174	213239188
OREG0697665	Homo sapiens	N/A	TRANSCRIPTION FACTOR BINDING SITE	N/A	N/A	N/A	HNF4G	N/A	N/A	N/A	24194598	JASPAR	hg18	1	chr2	216406875	216406889
OREG0697665	Homo sapiens	N/A	TRANSCRIPTION FACTOR BINDING SITE	N/A	N/A	N/A	HNF4G	N/A	N/A	N/A	24194598	JASPAR	hg19	1	chr2	216698630	216698644
OREG0697665	Homo sapiens	N/A	TRANSCRIPTION FACTOR BINDING SITE	N/A	N/A	N/A	HNF4G	N/A	N/A	N/A	24194598	JASPAR	hg38	1	chr2	215833907	215833921
OREG0697666	Homo sapiens	N/A	TRANSCRIPTION FACTOR BINDING SITE	N/A	N/A	N/A	HNF4G	N/A	N/A	N/A	24194598	JASPAR	hg18	1	chr2	218973910	218973924
OREG0697666	Homo sapiens	N/A	TRANSCRIPTION FACTOR BINDING SITE	N/A	N/A	N/A	HNF4G	N/A	N/A	N/A	24194598	JASPAR	hg19	1	chr2	219265666	219265680
OREG0697666	Homo sapiens	N/A	TRANSCRIPTION FACTOR BINDING SITE	N/A	N/A	N/A	HNF4G	N/A	N/A	N/A	24194598	JASPAR	hg38	1	chr2	218400943	218400957
OREG0697667	Homo sapiens	N/A	TRANSCRIPTION FACTOR BINDING SITE	N/A	N/A	N/A	HNF4G	N/A	N/A	N/A	24194598	JASPAR	hg18	-1	chr2	226733121	226733135
OREG0697667	Homo sapiens	N/A	TRANSCRIPTION FACTOR BINDING SITE	N/A	N/A	N/A	HNF4G	N/A	N/A	N/A	24194598	JASPAR	hg19	-1	chr2	227024877	227024891
OREG0697667	Homo sapiens	N/A	TRANSCRIPTION FACTOR BINDING SITE	N/A	N/A	N/A	HNF4G	N/A	N/A	N/A	24194598	JASPAR	hg38	-1	chr2	226160161	226160175
OREG0697668	Homo sapiens	N/A	TRANSCRIPTION FACTOR BINDING SITE	N/A	N/A	N/A	HNF4G	N/A	N/A	N/A	24194598	JASPAR	hg18	-1	chr2	233640259	233640273
OREG0697668	Homo sapiens	N/A	TRANSCRIPTION FACTOR BINDING SITE	N/A	N/A	N/A	HNF4G	N/A	N/A	N/A	24194598	JASPAR	hg19	-1	chr2	233932015	233932029
OREG0697668	Homo sapiens	N/A	TRANSCRIPTION FACTOR BINDING SITE	N/A	N/A	N/A	HNF4G	N/A	N/A	N/A	24194598	JASPAR	hg38	-1	chr2	233067305	233067319
OREG0697669	Homo sapiens	N/A	TRANSCRIPTION FACTOR BINDING SITE	N/A	N/A	N/A	HNF4G	N/A	N/A	N/A	24194598	JASPAR	hg18	-1	chr20	1995307	1995321
OREG0697669	Homo sapiens	N/A	TRANSCRIPTION FACTOR BINDING SITE	N/A	N/A	N/A	HNF4G	N/A	N/A	N/A	24194598	JASPAR	hg19	-1	chr20	2047307	2047321
OREG0697669	Homo sapiens	N/A	TRANSCRIPTION FACTOR BINDING SITE	N/A	N/A	N/A	HNF4G	N/A	N/A	N/A	24194598	JASPAR	hg38	-1	chr20	2066661	2066675
OREG0697670	Homo sapiens	N/A	TRANSCRIPTION FACTOR BINDING SITE	N/A	N/A	N/A	HNF4G	N/A	N/A	N/A	24194598	JASPAR	hg18	-1	chr20	42481491	42481505
OREG0697670	Homo sapiens	N/A	TRANSCRIPTION FACTOR BINDING SITE	N/A	N/A	N/A	HNF4G	N/A	N/A	N/A	24194598	JASPAR	hg19	-1	chr20	43048077	43048091
OREG0697670	Homo sapiens	N/A	TRANSCRIPTION FACTOR BINDING SITE	N/A	N/A	N/A	HNF4G	N/A	N/A	N/A	24194598	JASPAR	hg38	-1	chr20	44419437	44419451
OREG0697671	Homo sapiens	N/A	TRANSCRIPTION FACTOR BINDING SITE	N/A	N/A	N/A	HNF4G	N/A	N/A	N/A	24194598	JASPAR	hg18	-1	chr20	43953263	43953277
OREG0697671	Homo sapiens	N/A	TRANSCRIPTION FACTOR BINDING SITE	N/A	N/A	N/A	HNF4G	N/A	N/A	N/A	24194598	JASPAR	hg19	-1	chr20	44519856	44519870
OREG0697671	Homo sapiens	N/A	TRANSCRIPTION FACTOR BINDING SITE	N/A	N/A	N/A	HNF4G	N/A	N/A	N/A	24194598	JASPAR	hg38	-1	chr20	45891217	45891231
OREG0697672	Homo sapiens	N/A	TRANSCRIPTION FACTOR BINDING SITE	N/A	N/A	N/A	HNF4G	N/A	N/A	N/A	24194598	JASPAR	hg18	-1	chr21	33979913	33979927
OREG0697672	Homo sapiens	N/A	TRANSCRIPTION FACTOR BINDING SITE	N/A	N/A	N/A	HNF4G	N/A	N/A	N/A	24194598	JASPAR	hg19	-1	chr21	35058043	35058057
OREG0697672	Homo sapiens	N/A	TRANSCRIPTION FACTOR BINDING SITE	N/A	N/A	N/A	HNF4G	N/A	N/A	N/A	24194598	JASPAR	hg38	-1	chr21	33685738	33685752
OREG0697673	Homo sapiens	N/A	TRANSCRIPTION FACTOR BINDING SITE	N/A	N/A	N/A	HNF4G	N/A	N/A	N/A	24194598	JASPAR	hg18	-1	chr21	36247968	36247982
OREG0697673	Homo sapiens	N/A	TRANSCRIPTION FACTOR BINDING SITE	N/A	N/A	N/A	HNF4G	N/A	N/A	N/A	24194598	JASPAR	hg19	-1	chr21	37326098	37326112
OREG0697673	Homo sapiens	N/A	TRANSCRIPTION FACTOR BINDING SITE	N/A	N/A	N/A	HNF4G	N/A	N/A	N/A	24194598	JASPAR	hg38	-1	chr21	35953800	35953814
OREG0697674	Homo sapiens	N/A	TRANSCRIPTION FACTOR BINDING SITE	N/A	N/A	N/A	HNF4G	N/A	N/A	N/A	24194598	JASPAR	hg18	1	chr21	43609472	43609486
OREG0697674	Homo sapiens	N/A	TRANSCRIPTION FACTOR BINDING SITE	N/A	N/A	N/A	HNF4G	N/A	N/A	N/A	24194598	JASPAR	hg19	1	chr21	44785044	44785058
OREG0697674	Homo sapiens	N/A	TRANSCRIPTION FACTOR BINDING SITE	N/A	N/A	N/A	HNF4G	N/A	N/A	N/A	24194598	JASPAR	hg38	1	chr21	43365164	43365178
OREG0697675	Homo sapiens	N/A	TRANSCRIPTION FACTOR BINDING SITE	N/A	N/A	N/A	HNF4G	N/A	N/A	N/A	24194598	JASPAR	hg18	-1	chr21	43651657	43651671
OREG0697675	Homo sapiens	N/A	TRANSCRIPTION FACTOR BINDING SITE	N/A	N/A	N/A	HNF4G	N/A	N/A	N/A	24194598	JASPAR	hg19	-1	chr21	44827229	44827243
OREG0697675	Homo sapiens	N/A	TRANSCRIPTION FACTOR BINDING SITE	N/A	N/A	N/A	HNF4G	N/A	N/A	N/A	24194598	JASPAR	hg38	-1	chr21	43407349	43407363
OREG0697676	Homo sapiens	N/A	TRANSCRIPTION FACTOR BINDING SITE	N/A	N/A	N/A	HNF4G	N/A	N/A	N/A	24194598	JASPAR	hg18	-1	chr21	45157774	45157788
OREG0697676	Homo sapiens	N/A	TRANSCRIPTION FACTOR BINDING SITE	N/A	N/A	N/A	HNF4G	N/A	N/A	N/A	24194598	JASPAR	hg19	-1	chr21	46333346	46333360
OREG0697676	Homo sapiens	N/A	TRANSCRIPTION FACTOR BINDING SITE	N/A	N/A	N/A	HNF4G	N/A	N/A	N/A	24194598	JASPAR	hg38	-1	chr21	44913431	44913445
OREG0697677	Homo sapiens	N/A	TRANSCRIPTION FACTOR BINDING SITE	N/A	N/A	N/A	HNF4G	N/A	N/A	N/A	24194598	JASPAR	hg18	1	chr22	24173186	24173200
OREG0697677	Homo sapiens	N/A	TRANSCRIPTION FACTOR BINDING SITE	N/A	N/A	N/A	HNF4G	N/A	N/A	N/A	24194598	JASPAR	hg19	1	chr22	25843186	25843200
OREG0697677	Homo sapiens	N/A	TRANSCRIPTION FACTOR BINDING SITE	N/A	N/A	N/A	HNF4G	N/A	N/A	N/A	24194598	JASPAR	hg38	1	chr22	25447219	25447233
OREG0697678	Homo sapiens	N/A	TRANSCRIPTION FACTOR BINDING SITE	N/A	N/A	N/A	HNF4G	N/A	N/A	N/A	24194598	JASPAR	hg18	1	chr22	28505139	28505153
OREG0697678	Homo sapiens	N/A	TRANSCRIPTION FACTOR BINDING SITE	N/A	N/A	N/A	HNF4G	N/A	N/A	N/A	24194598	JASPAR	hg19	1	chr22	30175139	30175153
OREG0697678	Homo sapiens	N/A	TRANSCRIPTION FACTOR BINDING SITE	N/A	N/A	N/A	HNF4G	N/A	N/A	N/A	24194598	JASPAR	hg38	1	chr22	29779150	29779164
OREG0697679	Homo sapiens	N/A	TRANSCRIPTION FACTOR BINDING SITE	N/A	N/A	N/A	HNF4G	N/A	N/A	N/A	24194598	JASPAR	hg18	-1	chr22	30645884	30645898
OREG0697679	Homo sapiens	N/A	TRANSCRIPTION FACTOR BINDING SITE	N/A	N/A	N/A	HNF4G	N/A	N/A	N/A	24194598	JASPAR	hg19	-1	chr22	32315884	32315898
OREG0697679	Homo sapiens	N/A	TRANSCRIPTION FACTOR BINDING SITE	N/A	N/A	N/A	HNF4G	N/A	N/A	N/A	24194598	JASPAR	hg38	-1	chr22	31919898	31919912
OREG0697680	Homo sapiens	N/A	TRANSCRIPTION FACTOR BINDING SITE	N/A	N/A	N/A	HNF4G	N/A	N/A	N/A	24194598	JASPAR	hg18	1	chr22	40172745	40172759
OREG0697680	Homo sapiens	N/A	TRANSCRIPTION FACTOR BINDING SITE	N/A	N/A	N/A	HNF4G	N/A	N/A	N/A	24194598	JASPAR	hg19	1	chr22	41842799	41842813
OREG0697680	Homo sapiens	N/A	TRANSCRIPTION FACTOR BINDING SITE	N/A	N/A	N/A	HNF4G	N/A	N/A	N/A	24194598	JASPAR	hg38	1	chr22	41446795	41446809
OREG0697681	Homo sapiens	N/A	TRANSCRIPTION FACTOR BINDING SITE	N/A	N/A	N/A	HNF4G	N/A	N/A	N/A	24194598	JASPAR	hg18	-1	chr22	44933922	44933936
OREG0697681	Homo sapiens	N/A	TRANSCRIPTION FACTOR BINDING SITE	N/A	N/A	N/A	HNF4G	N/A	N/A	N/A	24194598	JASPAR	hg19	-1	chr22	46555258	46555272
OREG0697681	Homo sapiens	N/A	TRANSCRIPTION FACTOR BINDING SITE	N/A	N/A	N/A	HNF4G	N/A	N/A	N/A	24194598	JASPAR	hg38	-1	chr22	46159359	46159373
OREG0697682	Homo sapiens	N/A	TRANSCRIPTION FACTOR BINDING SITE	N/A	N/A	N/A	HNF4G	N/A	N/A	N/A	24194598	JASPAR	hg18	-1	chr22	47700524	47700538
OREG0697682	Homo sapiens	N/A	TRANSCRIPTION FACTOR BINDING SITE	N/A	N/A	N/A	HNF4G	N/A	N/A	N/A	24194598	JASPAR	hg19	-1	chr22	49314520	49314534
OREG0697682	Homo sapiens	N/A	TRANSCRIPTION FACTOR BINDING SITE	N/A	N/A	N/A	HNF4G	N/A	N/A	N/A	24194598	JASPAR	hg38	-1	chr22	48918708	48918722
OREG0697683	Homo sapiens	N/A	TRANSCRIPTION FACTOR BINDING SITE	N/A	N/A	N/A	HNF4G	N/A	N/A	N/A	24194598	JASPAR	hg18	-1	chr3	4529881	4529895
OREG0697683	Homo sapiens	N/A	TRANSCRIPTION FACTOR BINDING SITE	N/A	N/A	N/A	HNF4G	N/A	N/A	N/A	24194598	JASPAR	hg19	-1	chr3	4554881	4554895
OREG0697683	Homo sapiens	N/A	TRANSCRIPTION FACTOR BINDING SITE	N/A	N/A	N/A	HNF4G	N/A	N/A	N/A	24194598	JASPAR	hg38	-1	chr3	4513197	4513211
OREG0697684	Homo sapiens	N/A	TRANSCRIPTION FACTOR BINDING SITE	N/A	N/A	N/A	HNF4G	N/A	N/A	N/A	24194598	JASPAR	hg18	-1	chr3	14800432	14800446
OREG0697684	Homo sapiens	N/A	TRANSCRIPTION FACTOR BINDING SITE	N/A	N/A	N/A	HNF4G	N/A	N/A	N/A	24194598	JASPAR	hg19	-1	chr3	14825428	14825442
OREG0697684	Homo sapiens	N/A	TRANSCRIPTION FACTOR BINDING SITE	N/A	N/A	N/A	HNF4G	N/A	N/A	N/A	24194598	JASPAR	hg38	-1	chr3	14783921	14783935
OREG0697685	Homo sapiens	N/A	TRANSCRIPTION FACTOR BINDING SITE	N/A	N/A	N/A	HNF4G	N/A	N/A	N/A	24194598	JASPAR	hg18	1	chr3	28257887	28257901
