## Supporting Information File 2-5 for "Elevated levels of lamin A promote HR and NHEJ-mediated repair mechanisms in etoposide-treated ovarian cancer cells": Supporting Information file 5.tsv (part 289 of 882)

ORegAnno_ID	Species	Outcome	Type	Gene_Symbol	Gene_ID	Gene_Source	Regulatory_Element_Symbol	Regulatory_Element_ID	Regulatory_Element_Source	dbSNP_ID	PMID	Dataset	Build	Strand	Chr	Start	End
OREG0697685	Homo sapiens	N/A	TRANSCRIPTION FACTOR BINDING SITE	N/A	N/A	N/A	HNF4G	N/A	N/A	N/A	24194598	JASPAR	hg19	1	chr3	28282883	28282897
OREG0697685	Homo sapiens	N/A	TRANSCRIPTION FACTOR BINDING SITE	N/A	N/A	N/A	HNF4G	N/A	N/A	N/A	24194598	JASPAR	hg38	1	chr3	28241392	28241406
OREG0697686	Homo sapiens	N/A	TRANSCRIPTION FACTOR BINDING SITE	N/A	N/A	N/A	HNF4G	N/A	N/A	N/A	24194598	JASPAR	hg18	1	chr3	31308484	31308498
OREG0697686	Homo sapiens	N/A	TRANSCRIPTION FACTOR BINDING SITE	N/A	N/A	N/A	HNF4G	N/A	N/A	N/A	24194598	JASPAR	hg19	1	chr3	31333480	31333494
OREG0697686	Homo sapiens	N/A	TRANSCRIPTION FACTOR BINDING SITE	N/A	N/A	N/A	HNF4G	N/A	N/A	N/A	24194598	JASPAR	hg38	1	chr3	31291988	31292002
OREG0697687	Homo sapiens	N/A	TRANSCRIPTION FACTOR BINDING SITE	N/A	N/A	N/A	HNF4G	N/A	N/A	N/A	24194598	JASPAR	hg18	-1	chr3	32308789	32308803
OREG0697687	Homo sapiens	N/A	TRANSCRIPTION FACTOR BINDING SITE	N/A	N/A	N/A	HNF4G	N/A	N/A	N/A	24194598	JASPAR	hg19	-1	chr3	32333785	32333799
OREG0697687	Homo sapiens	N/A	TRANSCRIPTION FACTOR BINDING SITE	N/A	N/A	N/A	HNF4G	N/A	N/A	N/A	24194598	JASPAR	hg38	-1	chr3	32292293	32292307
OREG0697688	Homo sapiens	N/A	TRANSCRIPTION FACTOR BINDING SITE	N/A	N/A	N/A	HNF4G	N/A	N/A	N/A	24194598	JASPAR	hg18	-1	chr3	32985671	32985685
OREG0697688	Homo sapiens	N/A	TRANSCRIPTION FACTOR BINDING SITE	N/A	N/A	N/A	HNF4G	N/A	N/A	N/A	24194598	JASPAR	hg19	-1	chr3	33010667	33010681
OREG0697688	Homo sapiens	N/A	TRANSCRIPTION FACTOR BINDING SITE	N/A	N/A	N/A	HNF4G	N/A	N/A	N/A	24194598	JASPAR	hg38	-1	chr3	32969175	32969189
OREG0697689	Homo sapiens	N/A	TRANSCRIPTION FACTOR BINDING SITE	N/A	N/A	N/A	HNF4G	N/A	N/A	N/A	24194598	JASPAR	hg18	1	chr3	47082339	47082353
OREG0697689	Homo sapiens	N/A	TRANSCRIPTION FACTOR BINDING SITE	N/A	N/A	N/A	HNF4G	N/A	N/A	N/A	24194598	JASPAR	hg19	1	chr3	47107335	47107349
OREG0697689	Homo sapiens	N/A	TRANSCRIPTION FACTOR BINDING SITE	N/A	N/A	N/A	HNF4G	N/A	N/A	N/A	24194598	JASPAR	hg38	1	chr3	47065845	47065859
OREG0697690	Homo sapiens	N/A	TRANSCRIPTION FACTOR BINDING SITE	N/A	N/A	N/A	HNF4G	N/A	N/A	N/A	24194598	JASPAR	hg18	-1	chr3	51547682	51547696
OREG0697690	Homo sapiens	N/A	TRANSCRIPTION FACTOR BINDING SITE	N/A	N/A	N/A	HNF4G	N/A	N/A	N/A	24194598	JASPAR	hg19	-1	chr3	51572642	51572656
OREG0697690	Homo sapiens	N/A	TRANSCRIPTION FACTOR BINDING SITE	N/A	N/A	N/A	HNF4G	N/A	N/A	N/A	24194598	JASPAR	hg38	-1	chr3	51538626	51538640
OREG0697691	Homo sapiens	N/A	TRANSCRIPTION FACTOR BINDING SITE	N/A	N/A	N/A	HNF4G	N/A	N/A	N/A	24194598	JASPAR	hg18	-1	chr3	71154960	71154974
OREG0697691	Homo sapiens	N/A	TRANSCRIPTION FACTOR BINDING SITE	N/A	N/A	N/A	HNF4G	N/A	N/A	N/A	24194598	JASPAR	hg19	-1	chr3	71072270	71072284
OREG0697691	Homo sapiens	N/A	TRANSCRIPTION FACTOR BINDING SITE	N/A	N/A	N/A	HNF4G	N/A	N/A	N/A	24194598	JASPAR	hg38	-1	chr3	71023119	71023133
OREG0697692	Homo sapiens	N/A	TRANSCRIPTION FACTOR BINDING SITE	N/A	N/A	N/A	HNF4G	N/A	N/A	N/A	24194598	JASPAR	hg18	1	chr3	77104972	77104986
OREG0697692	Homo sapiens	N/A	TRANSCRIPTION FACTOR BINDING SITE	N/A	N/A	N/A	HNF4G	N/A	N/A	N/A	24194598	JASPAR	hg19	1	chr3	77022282	77022296
OREG0697692	Homo sapiens	N/A	TRANSCRIPTION FACTOR BINDING SITE	N/A	N/A	N/A	HNF4G	N/A	N/A	N/A	24194598	JASPAR	hg38	1	chr3	76973131	76973145
OREG0697693	Homo sapiens	N/A	TRANSCRIPTION FACTOR BINDING SITE	N/A	N/A	N/A	HNF4G	N/A	N/A	N/A	24194598	JASPAR	hg18	1	chr3	78976314	78976328
OREG0697693	Homo sapiens	N/A	TRANSCRIPTION FACTOR BINDING SITE	N/A	N/A	N/A	HNF4G	N/A	N/A	N/A	24194598	JASPAR	hg19	1	chr3	78893624	78893638
OREG0697693	Homo sapiens	N/A	TRANSCRIPTION FACTOR BINDING SITE	N/A	N/A	N/A	HNF4G	N/A	N/A	N/A	24194598	JASPAR	hg38	1	chr3	78844474	78844488
OREG0697694	Homo sapiens	N/A	TRANSCRIPTION FACTOR BINDING SITE	N/A	N/A	N/A	HNF4G	N/A	N/A	N/A	24194598	JASPAR	hg18	1	chr3	111598790	111598804
OREG0697694	Homo sapiens	N/A	TRANSCRIPTION FACTOR BINDING SITE	N/A	N/A	N/A	HNF4G	N/A	N/A	N/A	24194598	JASPAR	hg19	1	chr3	110116100	110116114
OREG0697694	Homo sapiens	N/A	TRANSCRIPTION FACTOR BINDING SITE	N/A	N/A	N/A	HNF4G	N/A	N/A	N/A	24194598	JASPAR	hg38	1	chr3	110397253	110397267
OREG0697695	Homo sapiens	N/A	TRANSCRIPTION FACTOR BINDING SITE	N/A	N/A	N/A	HNF4G	N/A	N/A	N/A	24194598	JASPAR	hg18	-1	chr3	112533659	112533673
OREG0697695	Homo sapiens	N/A	TRANSCRIPTION FACTOR BINDING SITE	N/A	N/A	N/A	HNF4G	N/A	N/A	N/A	24194598	JASPAR	hg19	-1	chr3	111050969	111050983
OREG0697695	Homo sapiens	N/A	TRANSCRIPTION FACTOR BINDING SITE	N/A	N/A	N/A	HNF4G	N/A	N/A	N/A	24194598	JASPAR	hg38	-1	chr3	111332122	111332136
OREG0697696	Homo sapiens	N/A	TRANSCRIPTION FACTOR BINDING SITE	N/A	N/A	N/A	HNF4G	N/A	N/A	N/A	24194598	JASPAR	hg18	-1	chr3	125419329	125419343
OREG0697696	Homo sapiens	N/A	TRANSCRIPTION FACTOR BINDING SITE	N/A	N/A	N/A	HNF4G	N/A	N/A	N/A	24194598	JASPAR	hg19	-1	chr3	123936639	123936653
OREG0697696	Homo sapiens	N/A	TRANSCRIPTION FACTOR BINDING SITE	N/A	N/A	N/A	HNF4G	N/A	N/A	N/A	24194598	JASPAR	hg38	-1	chr3	124217792	124217806
OREG0697697	Homo sapiens	N/A	TRANSCRIPTION FACTOR BINDING SITE	N/A	N/A	N/A	HNF4G	N/A	N/A	N/A	24194598	JASPAR	hg18	-1	chr3	125891973	125891987
OREG0697697	Homo sapiens	N/A	TRANSCRIPTION FACTOR BINDING SITE	N/A	N/A	N/A	HNF4G	N/A	N/A	N/A	24194598	JASPAR	hg19	-1	chr3	124409283	124409297
OREG0697697	Homo sapiens	N/A	TRANSCRIPTION FACTOR BINDING SITE	N/A	N/A	N/A	HNF4G	N/A	N/A	N/A	24194598	JASPAR	hg38	-1	chr3	124690436	124690450
OREG0697698	Homo sapiens	N/A	TRANSCRIPTION FACTOR BINDING SITE	N/A	N/A	N/A	HNF4G	N/A	N/A	N/A	24194598	JASPAR	hg18	1	chr3	150515763	150515777
OREG0697698	Homo sapiens	N/A	TRANSCRIPTION FACTOR BINDING SITE	N/A	N/A	N/A	HNF4G	N/A	N/A	N/A	24194598	JASPAR	hg19	1	chr3	149033073	149033087
OREG0697698	Homo sapiens	N/A	TRANSCRIPTION FACTOR BINDING SITE	N/A	N/A	N/A	HNF4G	N/A	N/A	N/A	24194598	JASPAR	hg38	1	chr3	149315286	149315300
OREG0697699	Homo sapiens	N/A	TRANSCRIPTION FACTOR BINDING SITE	N/A	N/A	N/A	HNF4G	N/A	N/A	N/A	24194598	JASPAR	hg18	-1	chr3	152376685	152376699
OREG0697699	Homo sapiens	N/A	TRANSCRIPTION FACTOR BINDING SITE	N/A	N/A	N/A	HNF4G	N/A	N/A	N/A	24194598	JASPAR	hg19	-1	chr3	150893995	150894009
OREG0697699	Homo sapiens	N/A	TRANSCRIPTION FACTOR BINDING SITE	N/A	N/A	N/A	HNF4G	N/A	N/A	N/A	24194598	JASPAR	hg38	-1	chr3	151176208	151176222
OREG0697700	Homo sapiens	N/A	TRANSCRIPTION FACTOR BINDING SITE	N/A	N/A	N/A	HNF4G	N/A	N/A	N/A	24194598	JASPAR	hg18	-1	chr3	173813538	173813552
OREG0697700	Homo sapiens	N/A	TRANSCRIPTION FACTOR BINDING SITE	N/A	N/A	N/A	HNF4G	N/A	N/A	N/A	24194598	JASPAR	hg19	-1	chr3	172330844	172330858
OREG0697700	Homo sapiens	N/A	TRANSCRIPTION FACTOR BINDING SITE	N/A	N/A	N/A	HNF4G	N/A	N/A	N/A	24194598	JASPAR	hg38	-1	chr3	172613054	172613068
OREG0697701	Homo sapiens	N/A	TRANSCRIPTION FACTOR BINDING SITE	N/A	N/A	N/A	HNF4G	N/A	N/A	N/A	24194598	JASPAR	hg18	-1	chr3	189782027	189782041
OREG0697701	Homo sapiens	N/A	TRANSCRIPTION FACTOR BINDING SITE	N/A	N/A	N/A	HNF4G	N/A	N/A	N/A	24194598	JASPAR	hg19	-1	chr3	188299333	188299347
OREG0697701	Homo sapiens	N/A	TRANSCRIPTION FACTOR BINDING SITE	N/A	N/A	N/A	HNF4G	N/A	N/A	N/A	24194598	JASPAR	hg38	-1	chr3	188581545	188581559
OREG0697702	Homo sapiens	N/A	TRANSCRIPTION FACTOR BINDING SITE	N/A	N/A	N/A	HNF4G	N/A	N/A	N/A	24194598	JASPAR	hg18	-1	chr4	998279	998293
OREG0697702	Homo sapiens	N/A	TRANSCRIPTION FACTOR BINDING SITE	N/A	N/A	N/A	HNF4G	N/A	N/A	N/A	24194598	JASPAR	hg19	-1	chr4	1008279	1008293
OREG0697702	Homo sapiens	N/A	TRANSCRIPTION FACTOR BINDING SITE	N/A	N/A	N/A	HNF4G	N/A	N/A	N/A	24194598	JASPAR	hg38	-1	chr4	1014491	1014505
OREG0697703	Homo sapiens	N/A	TRANSCRIPTION FACTOR BINDING SITE	N/A	N/A	N/A	HNF4G	N/A	N/A	N/A	24194598	JASPAR	hg18	-1	chr4	23377168	23377182
OREG0697703	Homo sapiens	N/A	TRANSCRIPTION FACTOR BINDING SITE	N/A	N/A	N/A	HNF4G	N/A	N/A	N/A	24194598	JASPAR	hg19	-1	chr4	23768070	23768084
OREG0697703	Homo sapiens	N/A	TRANSCRIPTION FACTOR BINDING SITE	N/A	N/A	N/A	HNF4G	N/A	N/A	N/A	24194598	JASPAR	hg38	-1	chr4	23766447	23766461
OREG0697704	Homo sapiens	N/A	TRANSCRIPTION FACTOR BINDING SITE	N/A	N/A	N/A	HNF4G	N/A	N/A	N/A	24194598	JASPAR	hg18	-1	chr4	37753644	37753658
OREG0697704	Homo sapiens	N/A	TRANSCRIPTION FACTOR BINDING SITE	N/A	N/A	N/A	HNF4G	N/A	N/A	N/A	24194598	JASPAR	hg19	-1	chr4	38077249	38077263
OREG0697704	Homo sapiens	N/A	TRANSCRIPTION FACTOR BINDING SITE	N/A	N/A	N/A	HNF4G	N/A	N/A	N/A	24194598	JASPAR	hg38	-1	chr4	38075628	38075642
OREG0697705	Homo sapiens	N/A	TRANSCRIPTION FACTOR BINDING SITE	N/A	N/A	N/A	HNF4G	N/A	N/A	N/A	24194598	JASPAR	hg18	1	chr4	69145962	69145976
OREG0697705	Homo sapiens	N/A	TRANSCRIPTION FACTOR BINDING SITE	N/A	N/A	N/A	HNF4G	N/A	N/A	N/A	24194598	JASPAR	hg19	1	chr4	69463367	69463381
OREG0697705	Homo sapiens	N/A	TRANSCRIPTION FACTOR BINDING SITE	N/A	N/A	N/A	HNF4G	N/A	N/A	N/A	24194598	JASPAR	hg38	1	chr4	68597649	68597663
OREG0697706	Homo sapiens	N/A	TRANSCRIPTION FACTOR BINDING SITE	N/A	N/A	N/A	HNF4G	N/A	N/A	N/A	24194598	JASPAR	hg18	-1	chr4	70733043	70733057
OREG0697706	Homo sapiens	N/A	TRANSCRIPTION FACTOR BINDING SITE	N/A	N/A	N/A	HNF4G	N/A	N/A	N/A	24194598	JASPAR	hg19	-1	chr4	70698454	70698468
OREG0697706	Homo sapiens	N/A	TRANSCRIPTION FACTOR BINDING SITE	N/A	N/A	N/A	HNF4G	N/A	N/A	N/A	24194598	JASPAR	hg38	-1	chr4	69832736	69832750
OREG0697707	Homo sapiens	N/A	TRANSCRIPTION FACTOR BINDING SITE	N/A	N/A	N/A	HNF4G	N/A	N/A	N/A	24194598	JASPAR	hg18	1	chr4	71798742	71798756
OREG0697707	Homo sapiens	N/A	TRANSCRIPTION FACTOR BINDING SITE	N/A	N/A	N/A	HNF4G	N/A	N/A	N/A	24194598	JASPAR	hg19	1	chr4	71579878	71579892
OREG0697707	Homo sapiens	N/A	TRANSCRIPTION FACTOR BINDING SITE	N/A	N/A	N/A	HNF4G	N/A	N/A	N/A	24194598	JASPAR	hg38	1	chr4	70714161	70714175
OREG0697708	Homo sapiens	N/A	TRANSCRIPTION FACTOR BINDING SITE	N/A	N/A	N/A	HNF4G	N/A	N/A	N/A	24194598	JASPAR	hg18	1	chr4	106558432	106558446
OREG0697708	Homo sapiens	N/A	TRANSCRIPTION FACTOR BINDING SITE	N/A	N/A	N/A	HNF4G	N/A	N/A	N/A	24194598	JASPAR	hg19	1	chr4	106338983	106338997
OREG0697708	Homo sapiens	N/A	TRANSCRIPTION FACTOR BINDING SITE	N/A	N/A	N/A	HNF4G	N/A	N/A	N/A	24194598	JASPAR	hg38	1	chr4	105417826	105417840
OREG0697709	Homo sapiens	N/A	TRANSCRIPTION FACTOR BINDING SITE	N/A	N/A	N/A	HNF4G	N/A	N/A	N/A	24194598	JASPAR	hg18	1	chr4	124062712	124062726
OREG0697709	Homo sapiens	N/A	TRANSCRIPTION FACTOR BINDING SITE	N/A	N/A	N/A	HNF4G	N/A	N/A	N/A	24194598	JASPAR	hg19	1	chr4	123843262	123843276
OREG0697709	Homo sapiens	N/A	TRANSCRIPTION FACTOR BINDING SITE	N/A	N/A	N/A	HNF4G	N/A	N/A	N/A	24194598	JASPAR	hg38	1	chr4	122922107	122922121
OREG0697710	Homo sapiens	N/A	TRANSCRIPTION FACTOR BINDING SITE	N/A	N/A	N/A	HNF4G	N/A	N/A	N/A	24194598	JASPAR	hg18	1	chr4	124669701	124669715
OREG0697710	Homo sapiens	N/A	TRANSCRIPTION FACTOR BINDING SITE	N/A	N/A	N/A	HNF4G	N/A	N/A	N/A	24194598	JASPAR	hg19	1	chr4	124450251	124450265
OREG0697710	Homo sapiens	N/A	TRANSCRIPTION FACTOR BINDING SITE	N/A	N/A	N/A	HNF4G	N/A	N/A	N/A	24194598	JASPAR	hg38	1	chr4	123529096	123529110
OREG0697711	Homo sapiens	N/A	TRANSCRIPTION FACTOR BINDING SITE	N/A	N/A	N/A	HNF4G	N/A	N/A	N/A	24194598	JASPAR	hg18	1	chr4	141756184	141756198
OREG0697711	Homo sapiens	N/A	TRANSCRIPTION FACTOR BINDING SITE	N/A	N/A	N/A	HNF4G	N/A	N/A	N/A	24194598	JASPAR	hg19	1	chr4	141536734	141536748
OREG0697711	Homo sapiens	N/A	TRANSCRIPTION FACTOR BINDING SITE	N/A	N/A	N/A	HNF4G	N/A	N/A	N/A	24194598	JASPAR	hg38	1	chr4	140615580	140615594
OREG0697712	Homo sapiens	N/A	TRANSCRIPTION FACTOR BINDING SITE	N/A	N/A	N/A	HNF4G	N/A	N/A	N/A	24194598	JASPAR	hg18	-1	chr4	144478484	144478498
OREG0697712	Homo sapiens	N/A	TRANSCRIPTION FACTOR BINDING SITE	N/A	N/A	N/A	HNF4G	N/A	N/A	N/A	24194598	JASPAR	hg19	-1	chr4	144259034	144259048
OREG0697712	Homo sapiens	N/A	TRANSCRIPTION FACTOR BINDING SITE	N/A	N/A	N/A	HNF4G	N/A	N/A	N/A	24194598	JASPAR	hg38	-1	chr4	143337881	143337895
OREG0697713	Homo sapiens	N/A	TRANSCRIPTION FACTOR BINDING SITE	N/A	N/A	N/A	HNF4G	N/A	N/A	N/A	24194598	JASPAR	hg18	-1	chr4	159352155	159352169
OREG0697713	Homo sapiens	N/A	TRANSCRIPTION FACTOR BINDING SITE	N/A	N/A	N/A	HNF4G	N/A	N/A	N/A	24194598	JASPAR	hg19	-1	chr4	159132705	159132719
OREG0697713	Homo sapiens	N/A	TRANSCRIPTION FACTOR BINDING SITE	N/A	N/A	N/A	HNF4G	N/A	N/A	N/A	24194598	JASPAR	hg38	-1	chr4	158211553	158211567
OREG0697714	Homo sapiens	N/A	TRANSCRIPTION FACTOR BINDING SITE	N/A	N/A	N/A	HNF4G	N/A	N/A	N/A	24194598	JASPAR	hg18	-1	chr4	187423925	187423939
OREG0697714	Homo sapiens	N/A	TRANSCRIPTION FACTOR BINDING SITE	N/A	N/A	N/A	HNF4G	N/A	N/A	N/A	24194598	JASPAR	hg19	-1	chr4	187186931	187186945
OREG0697714	Homo sapiens	N/A	TRANSCRIPTION FACTOR BINDING SITE	N/A	N/A	N/A	HNF4G	N/A	N/A	N/A	24194598	JASPAR	hg38	-1	chr4	186265777	186265791
OREG0697715	Homo sapiens	N/A	TRANSCRIPTION FACTOR BINDING SITE	N/A	N/A	N/A	HNF4G	N/A	N/A	N/A	24194598	JASPAR	hg18	-1	chr5	29942060	29942074
OREG0697715	Homo sapiens	N/A	TRANSCRIPTION FACTOR BINDING SITE	N/A	N/A	N/A	HNF4G	N/A	N/A	N/A	24194598	JASPAR	hg19	-1	chr5	29906303	29906317
OREG0697715	Homo sapiens	N/A	TRANSCRIPTION FACTOR BINDING SITE	N/A	N/A	N/A	HNF4G	N/A	N/A	N/A	24194598	JASPAR	hg38	-1	chr5	29906196	29906210
OREG0697716	Homo sapiens	N/A	TRANSCRIPTION FACTOR BINDING SITE	N/A	N/A	N/A	HNF4G	N/A	N/A	N/A	24194598	JASPAR	hg18	-1	chr5	32367585	32367599
OREG0697716	Homo sapiens	N/A	TRANSCRIPTION FACTOR BINDING SITE	N/A	N/A	N/A	HNF4G	N/A	N/A	N/A	24194598	JASPAR	hg19	-1	chr5	32331828	32331842
OREG0697716	Homo sapiens	N/A	TRANSCRIPTION FACTOR BINDING SITE	N/A	N/A	N/A	HNF4G	N/A	N/A	N/A	24194598	JASPAR	hg38	-1	chr5	32331722	32331736
OREG0697717	Homo sapiens	N/A	TRANSCRIPTION FACTOR BINDING SITE	N/A	N/A	N/A	HNF4G	N/A	N/A	N/A	24194598	JASPAR	hg18	1	chr5	39473533	39473547
OREG0697717	Homo sapiens	N/A	TRANSCRIPTION FACTOR BINDING SITE	N/A	N/A	N/A	HNF4G	N/A	N/A	N/A	24194598	JASPAR	hg19	1	chr5	39437776	39437790
OREG0697717	Homo sapiens	N/A	TRANSCRIPTION FACTOR BINDING SITE	N/A	N/A	N/A	HNF4G	N/A	N/A	N/A	24194598	JASPAR	hg38	1	chr5	39437674	39437688
OREG0697718	Homo sapiens	N/A	TRANSCRIPTION FACTOR BINDING SITE	N/A	N/A	N/A	HNF4G	N/A	N/A	N/A	24194598	JASPAR	hg18	-1	chr5	42917455	42917469
OREG0697718	Homo sapiens	N/A	TRANSCRIPTION FACTOR BINDING SITE	N/A	N/A	N/A	HNF4G	N/A	N/A	N/A	24194598	JASPAR	hg19	-1	chr5	42881698	42881712
OREG0697718	Homo sapiens	N/A	TRANSCRIPTION FACTOR BINDING SITE	N/A	N/A	N/A	HNF4G	N/A	N/A	N/A	24194598	JASPAR	hg38	-1	chr5	42881596	42881610
OREG0697719	Homo sapiens	N/A	TRANSCRIPTION FACTOR BINDING SITE	N/A	N/A	N/A	HNF4G	N/A	N/A	N/A	24194598	JASPAR	hg18	-1	chr5	65177046	65177060
OREG0697719	Homo sapiens	N/A	TRANSCRIPTION FACTOR BINDING SITE	N/A	N/A	N/A	HNF4G	N/A	N/A	N/A	24194598	JASPAR	hg19	-1	chr5	65141290	65141304
OREG0697719	Homo sapiens	N/A	TRANSCRIPTION FACTOR BINDING SITE	N/A	N/A	N/A	HNF4G	N/A	N/A	N/A	24194598	JASPAR	hg38	-1	chr5	65845462	65845476
OREG0697720	Homo sapiens	N/A	TRANSCRIPTION FACTOR BINDING SITE	N/A	N/A	N/A	HNF4G	N/A	N/A	N/A	24194598	JASPAR	hg18	-1	chr5	78089928	78089942
OREG0697720	Homo sapiens	N/A	TRANSCRIPTION FACTOR BINDING SITE	N/A	N/A	N/A	HNF4G	N/A	N/A	N/A	24194598	JASPAR	hg19	-1	chr5	78054172	78054186
OREG0697720	Homo sapiens	N/A	TRANSCRIPTION FACTOR BINDING SITE	N/A	N/A	N/A	HNF4G	N/A	N/A	N/A	24194598	JASPAR	hg38	-1	chr5	78758349	78758363
OREG0697721	Homo sapiens	N/A	TRANSCRIPTION FACTOR BINDING SITE	N/A	N/A	N/A	HNF4G	N/A	N/A	N/A	24194598	JASPAR	hg18	1	chr5	92248895	92248909
OREG0697721	Homo sapiens	N/A	TRANSCRIPTION FACTOR BINDING SITE	N/A	N/A	N/A	HNF4G	N/A	N/A	N/A	24194598	JASPAR	hg19	1	chr5	92223139	92223153
OREG0697721	Homo sapiens	N/A	TRANSCRIPTION FACTOR BINDING SITE	N/A	N/A	N/A	HNF4G	N/A	N/A	N/A	24194598	JASPAR	hg38	1	chr5	92887432	92887446
OREG0697722	Homo sapiens	N/A	TRANSCRIPTION FACTOR BINDING SITE	N/A	N/A	N/A	HNF4G	N/A	N/A	N/A	24194598	JASPAR	hg18	1	chr5	92331451	92331465
OREG0697722	Homo sapiens	N/A	TRANSCRIPTION FACTOR BINDING SITE	N/A	N/A	N/A	HNF4G	N/A	N/A	N/A	24194598	JASPAR	hg19	1	chr5	92305695	92305709
OREG0697722	Homo sapiens	N/A	TRANSCRIPTION FACTOR BINDING SITE	N/A	N/A	N/A	HNF4G	N/A	N/A	N/A	24194598	JASPAR	hg38	1	chr5	92969988	92970002
OREG0697723	Homo sapiens	N/A	TRANSCRIPTION FACTOR BINDING SITE	N/A	N/A	N/A	HNF4G	N/A	N/A	N/A	24194598	JASPAR	hg18	1	chr5	95486948	95486962
OREG0697723	Homo sapiens	N/A	TRANSCRIPTION FACTOR BINDING SITE	N/A	N/A	N/A	HNF4G	N/A	N/A	N/A	24194598	JASPAR	hg19	1	chr5	95461192	95461206
OREG0697723	Homo sapiens	N/A	TRANSCRIPTION FACTOR BINDING SITE	N/A	N/A	N/A	HNF4G	N/A	N/A	N/A	24194598	JASPAR	hg38	1	chr5	96125488	96125502
OREG0697724	Homo sapiens	N/A	TRANSCRIPTION FACTOR BINDING SITE	N/A	N/A	N/A	HNF4G	N/A	N/A	N/A	24194598	JASPAR	hg18	1	chr5	118434221	118434235
OREG0697724	Homo sapiens	N/A	TRANSCRIPTION FACTOR BINDING SITE	N/A	N/A	N/A	HNF4G	N/A	N/A	N/A	24194598	JASPAR	hg19	1	chr5	118406322	118406336
OREG0697724	Homo sapiens	N/A	TRANSCRIPTION FACTOR BINDING SITE	N/A	N/A	N/A	HNF4G	N/A	N/A	N/A	24194598	JASPAR	hg38	1	chr5	119070627	119070641
OREG0697725	Homo sapiens	N/A	TRANSCRIPTION FACTOR BINDING SITE	N/A	N/A	N/A	HNF4G	N/A	N/A	N/A	24194598	JASPAR	hg18	1	chr5	118816468	118816482
OREG0697725	Homo sapiens	N/A	TRANSCRIPTION FACTOR BINDING SITE	N/A	N/A	N/A	HNF4G	N/A	N/A	N/A	24194598	JASPAR	hg19	1	chr5	118788569	118788583
OREG0697725	Homo sapiens	N/A	TRANSCRIPTION FACTOR BINDING SITE	N/A	N/A	N/A	HNF4G	N/A	N/A	N/A	24194598	JASPAR	hg38	1	chr5	119452874	119452888
OREG0697726	Homo sapiens	N/A	TRANSCRIPTION FACTOR BINDING SITE	N/A	N/A	N/A	HNF4G	N/A	N/A	N/A	24194598	JASPAR	hg18	-1	chr5	125083335	125083349
OREG0697726	Homo sapiens	N/A	TRANSCRIPTION FACTOR BINDING SITE	N/A	N/A	N/A	HNF4G	N/A	N/A	N/A	24194598	JASPAR	hg19	-1	chr5	125055436	125055450
OREG0697726	Homo sapiens	N/A	TRANSCRIPTION FACTOR BINDING SITE	N/A	N/A	N/A	HNF4G	N/A	N/A	N/A	24194598	JASPAR	hg38	-1	chr5	125719743	125719757
OREG0697727	Homo sapiens	N/A	TRANSCRIPTION FACTOR BINDING SITE	N/A	N/A	N/A	HNF4G	N/A	N/A	N/A	24194598	JASPAR	hg18	-1	chr5	131920505	131920519
OREG0697727	Homo sapiens	N/A	TRANSCRIPTION FACTOR BINDING SITE	N/A	N/A	N/A	HNF4G	N/A	N/A	N/A	24194598	JASPAR	hg19	-1	chr5	131892606	131892620
OREG0697727	Homo sapiens	N/A	TRANSCRIPTION FACTOR BINDING SITE	N/A	N/A	N/A	HNF4G	N/A	N/A	N/A	24194598	JASPAR	hg38	-1	chr5	132556914	132556928
OREG0697728	Homo sapiens	N/A	TRANSCRIPTION FACTOR BINDING SITE	N/A	N/A	N/A	HNF4G	N/A	N/A	N/A	24194598	JASPAR	hg18	-1	chr5	134607489	134607503
OREG0697728	Homo sapiens	N/A	TRANSCRIPTION FACTOR BINDING SITE	N/A	N/A	N/A	HNF4G	N/A	N/A	N/A	24194598	JASPAR	hg19	-1	chr5	134579590	134579604
OREG0697728	Homo sapiens	N/A	TRANSCRIPTION FACTOR BINDING SITE	N/A	N/A	N/A	HNF4G	N/A	N/A	N/A	24194598	JASPAR	hg38	-1	chr5	135243900	135243914
OREG0697729	Homo sapiens	N/A	TRANSCRIPTION FACTOR BINDING SITE	N/A	N/A	N/A	HNF4G	N/A	N/A	N/A	24194598	JASPAR	hg18	1	chr5	134635314	134635328
OREG0697729	Homo sapiens	N/A	TRANSCRIPTION FACTOR BINDING SITE	N/A	N/A	N/A	HNF4G	N/A	N/A	N/A	24194598	JASPAR	hg19	1	chr5	134607415	134607429
OREG0697729	Homo sapiens	N/A	TRANSCRIPTION FACTOR BINDING SITE	N/A	N/A	N/A	HNF4G	N/A	N/A	N/A	24194598	JASPAR	hg38	1	chr5	135271725	135271739
OREG0697730	Homo sapiens	N/A	TRANSCRIPTION FACTOR BINDING SITE	N/A	N/A	N/A	HNF4G	N/A	N/A	N/A	24194598	JASPAR	hg18	1	chr5	142707588	142707602
OREG0697730	Homo sapiens	N/A	TRANSCRIPTION FACTOR BINDING SITE	N/A	N/A	N/A	HNF4G	N/A	N/A	N/A	24194598	JASPAR	hg19	1	chr5	142727395	142727409
OREG0697730	Homo sapiens	N/A	TRANSCRIPTION FACTOR BINDING SITE	N/A	N/A	N/A	HNF4G	N/A	N/A	N/A	24194598	JASPAR	hg38	1	chr5	143347830	143347844
OREG0697731	Homo sapiens	N/A	TRANSCRIPTION FACTOR BINDING SITE	N/A	N/A	N/A	HNF4G	N/A	N/A	N/A	24194598	JASPAR	hg18	1	chr5	145573408	145573422
OREG0697731	Homo sapiens	N/A	TRANSCRIPTION FACTOR BINDING SITE	N/A	N/A	N/A	HNF4G	N/A	N/A	N/A	24194598	JASPAR	hg19	1	chr5	145593215	145593229
OREG0697731	Homo sapiens	N/A	TRANSCRIPTION FACTOR BINDING SITE	N/A	N/A	N/A	HNF4G	N/A	N/A	N/A	24194598	JASPAR	hg38	1	chr5	146213652	146213666
OREG0697732	Homo sapiens	N/A	TRANSCRIPTION FACTOR BINDING SITE	N/A	N/A	N/A	HNF4G	N/A	N/A	N/A	24194598	JASPAR	hg18	-1	chr5	149882312	149882326
OREG0697732	Homo sapiens	N/A	TRANSCRIPTION FACTOR BINDING SITE	N/A	N/A	N/A	HNF4G	N/A	N/A	N/A	24194598	JASPAR	hg19	-1	chr5	149902119	149902133
OREG0697732	Homo sapiens	N/A	TRANSCRIPTION FACTOR BINDING SITE	N/A	N/A	N/A	HNF4G	N/A	N/A	N/A	24194598	JASPAR	hg38	-1	chr5	150522557	150522571
OREG0697733	Homo sapiens	N/A	TRANSCRIPTION FACTOR BINDING SITE	N/A	N/A	N/A	HNF4G	N/A	N/A	N/A	24194598	JASPAR	hg18	-1	chr5	156871739	156871753
OREG0697733	Homo sapiens	N/A	TRANSCRIPTION FACTOR BINDING SITE	N/A	N/A	N/A	HNF4G	N/A	N/A	N/A	24194598	JASPAR	hg19	-1	chr5	156939161	156939175
OREG0697733	Homo sapiens	N/A	TRANSCRIPTION FACTOR BINDING SITE	N/A	N/A	N/A	HNF4G	N/A	N/A	N/A	24194598	JASPAR	hg38	-1	chr5	157512153	157512167
OREG0697734	Homo sapiens	N/A	TRANSCRIPTION FACTOR BINDING SITE	N/A	N/A	N/A	HNF4G	N/A	N/A	N/A	24194598	JASPAR	hg18	-1	chr5	167722024	167722038
OREG0697734	Homo sapiens	N/A	TRANSCRIPTION FACTOR BINDING SITE	N/A	N/A	N/A	HNF4G	N/A	N/A	N/A	24194598	JASPAR	hg19	-1	chr5	167789446	167789460
OREG0697734	Homo sapiens	N/A	TRANSCRIPTION FACTOR BINDING SITE	N/A	N/A	N/A	HNF4G	N/A	N/A	N/A	24194598	JASPAR	hg38	-1	chr5	168362441	168362455
OREG0697735	Homo sapiens	N/A	TRANSCRIPTION FACTOR BINDING SITE	N/A	N/A	N/A	HNF4G	N/A	N/A	N/A	24194598	JASPAR	hg18	1	chr5	172057343	172057357
OREG0697735	Homo sapiens	N/A	TRANSCRIPTION FACTOR BINDING SITE	N/A	N/A	N/A	HNF4G	N/A	N/A	N/A	24194598	JASPAR	hg19	1	chr5	172124738	172124752
OREG0697735	Homo sapiens	N/A	TRANSCRIPTION FACTOR BINDING SITE	N/A	N/A	N/A	HNF4G	N/A	N/A	N/A	24194598	JASPAR	hg38	1	chr5	172697735	172697749
OREG0697736	Homo sapiens	N/A	TRANSCRIPTION FACTOR BINDING SITE	N/A	N/A	N/A	HNF4G	N/A	N/A	N/A	24194598	JASPAR	hg18	1	chr5	180245672	180245686
OREG0697736	Homo sapiens	N/A	TRANSCRIPTION FACTOR BINDING SITE	N/A	N/A	N/A	HNF4G	N/A	N/A	N/A	24194598	JASPAR	hg19	1	chr5	180313066	180313080
OREG0697736	Homo sapiens	N/A	TRANSCRIPTION FACTOR BINDING SITE	N/A	N/A	N/A	HNF4G	N/A	N/A	N/A	24194598	JASPAR	hg38	1	chr5	180886066	180886080
OREG0697737	Homo sapiens	N/A	TRANSCRIPTION FACTOR BINDING SITE	N/A	N/A	N/A	HNF4G	N/A	N/A	N/A	24194598	JASPAR	hg18	-1	chr6	1262693	1262707
OREG0697737	Homo sapiens	N/A	TRANSCRIPTION FACTOR BINDING SITE	N/A	N/A	N/A	HNF4G	N/A	N/A	N/A	24194598	JASPAR	hg19	-1	chr6	1317693	1317707
OREG0697737	Homo sapiens	N/A	TRANSCRIPTION FACTOR BINDING SITE	N/A	N/A	N/A	HNF4G	N/A	N/A	N/A	24194598	JASPAR	hg38	-1	chr6	1317458	1317472
OREG0697738	Homo sapiens	N/A	TRANSCRIPTION FACTOR BINDING SITE	N/A	N/A	N/A	HNF4G	N/A	N/A	N/A	24194598	JASPAR	hg18	-1	chr6	7112171	7112185
OREG0697738	Homo sapiens	N/A	TRANSCRIPTION FACTOR BINDING SITE	N/A	N/A	N/A	HNF4G	N/A	N/A	N/A	24194598	JASPAR	hg19	-1	chr6	7167172	7167186
OREG0697738	Homo sapiens	N/A	TRANSCRIPTION FACTOR BINDING SITE	N/A	N/A	N/A	HNF4G	N/A	N/A	N/A	24194598	JASPAR	hg38	-1	chr6	7166939	7166953
OREG0697739	Homo sapiens	N/A	TRANSCRIPTION FACTOR BINDING SITE	N/A	N/A	N/A	HNF4G	N/A	N/A	N/A	24194598	JASPAR	hg18	-1	chr6	11476115	11476129
OREG0697739	Homo sapiens	N/A	TRANSCRIPTION FACTOR BINDING SITE	N/A	N/A	N/A	HNF4G	N/A	N/A	N/A	24194598	JASPAR	hg19	-1	chr6	11368129	11368143
OREG0697739	Homo sapiens	N/A	TRANSCRIPTION FACTOR BINDING SITE	N/A	N/A	N/A	HNF4G	N/A	N/A	N/A	24194598	JASPAR	hg38	-1	chr6	11367896	11367910
OREG0697740	Homo sapiens	N/A	TRANSCRIPTION FACTOR BINDING SITE	N/A	N/A	N/A	HNF4G	N/A	N/A	N/A	24194598	JASPAR	hg18	1	chr6	16078848	16078862
OREG0697740	Homo sapiens	N/A	TRANSCRIPTION FACTOR BINDING SITE	N/A	N/A	N/A	HNF4G	N/A	N/A	N/A	24194598	JASPAR	hg19	1	chr6	15970869	15970883
OREG0697740	Homo sapiens	N/A	TRANSCRIPTION FACTOR BINDING SITE	N/A	N/A	N/A	HNF4G	N/A	N/A	N/A	24194598	JASPAR	hg38	1	chr6	15970638	15970652
OREG0697741	Homo sapiens	N/A	TRANSCRIPTION FACTOR BINDING SITE	N/A	N/A	N/A	HNF4G	N/A	N/A	N/A	24194598	JASPAR	hg18	-1	chr6	24879642	24879656
OREG0697741	Homo sapiens	N/A	TRANSCRIPTION FACTOR BINDING SITE	N/A	N/A	N/A	HNF4G	N/A	N/A	N/A	24194598	JASPAR	hg19	-1	chr6	24771663	24771677
OREG0697741	Homo sapiens	N/A	TRANSCRIPTION FACTOR BINDING SITE	N/A	N/A	N/A	HNF4G	N/A	N/A	N/A	24194598	JASPAR	hg38	-1	chr6	24771435	24771449
OREG0697742	Homo sapiens	N/A	TRANSCRIPTION FACTOR BINDING SITE	N/A	N/A	N/A	HNF4G	N/A	N/A	N/A	24194598	JASPAR	hg18	-1	chr6	30755399	30755413
OREG0697742	Homo sapiens	N/A	TRANSCRIPTION FACTOR BINDING SITE	N/A	N/A	N/A	HNF4G	N/A	N/A	N/A	24194598	JASPAR	hg19	-1	chr6	30647420	30647434
OREG0697742	Homo sapiens	N/A	TRANSCRIPTION FACTOR BINDING SITE	N/A	N/A	N/A	HNF4G	N/A	N/A	N/A	24194598	JASPAR	hg38	-1	chr6	30679643	30679657
OREG0697743	Homo sapiens	N/A	TRANSCRIPTION FACTOR BINDING SITE	N/A	N/A	N/A	HNF4G	N/A	N/A	N/A	24194598	JASPAR	hg18	1	chr6	30959633	30959647
OREG0697743	Homo sapiens	N/A	TRANSCRIPTION FACTOR BINDING SITE	N/A	N/A	N/A	HNF4G	N/A	N/A	N/A	24194598	JASPAR	hg19	1	chr6	30851654	30851668
OREG0697743	Homo sapiens	N/A	TRANSCRIPTION FACTOR BINDING SITE	N/A	N/A	N/A	HNF4G	N/A	N/A	N/A	24194598	JASPAR	hg38	1	chr6	30883877	30883891
OREG0697744	Homo sapiens	N/A	TRANSCRIPTION FACTOR BINDING SITE	N/A	N/A	N/A	HNF4G	N/A	N/A	N/A	24194598	JASPAR	hg18	1	chr6	31805672	31805686
OREG0697744	Homo sapiens	N/A	TRANSCRIPTION FACTOR BINDING SITE	N/A	N/A	N/A	HNF4G	N/A	N/A	N/A	24194598	JASPAR	hg19	1	chr6	31697693	31697707
OREG0697744	Homo sapiens	N/A	TRANSCRIPTION FACTOR BINDING SITE	N/A	N/A	N/A	HNF4G	N/A	N/A	N/A	24194598	JASPAR	hg38	1	chr6	31729916	31729930
OREG0697745	Homo sapiens	N/A	TRANSCRIPTION FACTOR BINDING SITE	N/A	N/A	N/A	HNF4G	N/A	N/A	N/A	24194598	JASPAR	hg18	1	chr6	33046838	33046852
OREG0697745	Homo sapiens	N/A	TRANSCRIPTION FACTOR BINDING SITE	N/A	N/A	N/A	HNF4G	N/A	N/A	N/A	24194598	JASPAR	hg19	1	chr6	32938860	32938874
OREG0697745	Homo sapiens	N/A	TRANSCRIPTION FACTOR BINDING SITE	N/A	N/A	N/A	HNF4G	N/A	N/A	N/A	24194598	JASPAR	hg38	1	chr6	32971083	32971097
OREG0697746	Homo sapiens	N/A	TRANSCRIPTION FACTOR BINDING SITE	N/A	N/A	N/A	HNF4G	N/A	N/A	N/A	24194598	JASPAR	hg18	1	chr6	35679168	35679182
OREG0697746	Homo sapiens	N/A	TRANSCRIPTION FACTOR BINDING SITE	N/A	N/A	N/A	HNF4G	N/A	N/A	N/A	24194598	JASPAR	hg19	1	chr6	35571190	35571204
OREG0697746	Homo sapiens	N/A	TRANSCRIPTION FACTOR BINDING SITE	N/A	N/A	N/A	HNF4G	N/A	N/A	N/A	24194598	JASPAR	hg38	1	chr6	35603413	35603427
OREG0697747	Homo sapiens	N/A	TRANSCRIPTION FACTOR BINDING SITE	N/A	N/A	N/A	HNF4G	N/A	N/A	N/A	24194598	JASPAR	hg18	-1	chr6	38064100	38064114
OREG0697747	Homo sapiens	N/A	TRANSCRIPTION FACTOR BINDING SITE	N/A	N/A	N/A	HNF4G	N/A	N/A	N/A	24194598	JASPAR	hg19	-1	chr6	37956122	37956136
OREG0697747	Homo sapiens	N/A	TRANSCRIPTION FACTOR BINDING SITE	N/A	N/A	N/A	HNF4G	N/A	N/A	N/A	24194598	JASPAR	hg38	-1	chr6	37988346	37988360
OREG0697748	Homo sapiens	N/A	TRANSCRIPTION FACTOR BINDING SITE	N/A	N/A	N/A	HNF4G	N/A	N/A	N/A	24194598	JASPAR	hg18	-1	chr6	38064124	38064138
OREG0697748	Homo sapiens	N/A	TRANSCRIPTION FACTOR BINDING SITE	N/A	N/A	N/A	HNF4G	N/A	N/A	N/A	24194598	JASPAR	hg19	-1	chr6	37956146	37956160
OREG0697748	Homo sapiens	N/A	TRANSCRIPTION FACTOR BINDING SITE	N/A	N/A	N/A	HNF4G	N/A	N/A	N/A	24194598	JASPAR	hg38	-1	chr6	37988370	37988384
OREG0697749	Homo sapiens	N/A	TRANSCRIPTION FACTOR BINDING SITE	N/A	N/A	N/A	HNF4G	N/A	N/A	N/A	24194598	JASPAR	hg18	1	chr6	41141455	41141469
OREG0697749	Homo sapiens	N/A	TRANSCRIPTION FACTOR BINDING SITE	N/A	N/A	N/A	HNF4G	N/A	N/A	N/A	24194598	JASPAR	hg19	1	chr6	41033477	41033491
OREG0697749	Homo sapiens	N/A	TRANSCRIPTION FACTOR BINDING SITE	N/A	N/A	N/A	HNF4G	N/A	N/A	N/A	24194598	JASPAR	hg38	1	chr6	41065738	41065752
OREG0697750	Homo sapiens	N/A	TRANSCRIPTION FACTOR BINDING SITE	N/A	N/A	N/A	HNF4G	N/A	N/A	N/A	24194598	JASPAR	hg18	-1	chr6	49842554	49842568
OREG0697750	Homo sapiens	N/A	TRANSCRIPTION FACTOR BINDING SITE	N/A	N/A	N/A	HNF4G	N/A	N/A	N/A	24194598	JASPAR	hg19	-1	chr6	49734595	49734609
OREG0697750	Homo sapiens	N/A	TRANSCRIPTION FACTOR BINDING SITE	N/A	N/A	N/A	HNF4G	N/A	N/A	N/A	24194598	JASPAR	hg38	-1	chr6	49766882	49766896
OREG0697751	Homo sapiens	N/A	TRANSCRIPTION FACTOR BINDING SITE	N/A	N/A	N/A	HNF4G	N/A	N/A	N/A	24194598	JASPAR	hg18	1	chr6	97102454	97102468
OREG0697751	Homo sapiens	N/A	TRANSCRIPTION FACTOR BINDING SITE	N/A	N/A	N/A	HNF4G	N/A	N/A	N/A	24194598	JASPAR	hg19	1	chr6	96995733	96995747
OREG0697751	Homo sapiens	N/A	TRANSCRIPTION FACTOR BINDING SITE	N/A	N/A	N/A	HNF4G	N/A	N/A	N/A	24194598	JASPAR	hg38	1	chr6	96547857	96547871
OREG0697752	Homo sapiens	N/A	TRANSCRIPTION FACTOR BINDING SITE	N/A	N/A	N/A	HNF4G	N/A	N/A	N/A	24194598	JASPAR	hg18	1	chr6	107759804	107759818
OREG0697752	Homo sapiens	N/A	TRANSCRIPTION FACTOR BINDING SITE	N/A	N/A	N/A	HNF4G	N/A	N/A	N/A	24194598	JASPAR	hg19	1	chr6	107653111	107653125
OREG0697752	Homo sapiens	N/A	TRANSCRIPTION FACTOR BINDING SITE	N/A	N/A	N/A	HNF4G	N/A	N/A	N/A	24194598	JASPAR	hg38	1	chr6	107331907	107331921
OREG0697753	Homo sapiens	N/A	TRANSCRIPTION FACTOR BINDING SITE	N/A	N/A	N/A	HNF4G	N/A	N/A	N/A	24194598	JASPAR	hg18	-1	chr6	112446636	112446650
OREG0697753	Homo sapiens	N/A	TRANSCRIPTION FACTOR BINDING SITE	N/A	N/A	N/A	HNF4G	N/A	N/A	N/A	24194598	JASPAR	hg19	-1	chr6	112339943	112339957
OREG0697753	Homo sapiens	N/A	TRANSCRIPTION FACTOR BINDING SITE	N/A	N/A	N/A	HNF4G	N/A	N/A	N/A	24194598	JASPAR	hg38	-1	chr6	112018740	112018754
OREG0697754	Homo sapiens	N/A	TRANSCRIPTION FACTOR BINDING SITE	N/A	N/A	N/A	HNF4G	N/A	N/A	N/A	24194598	JASPAR	hg18	1	chr6	116444033	116444047
OREG0697754	Homo sapiens	N/A	TRANSCRIPTION FACTOR BINDING SITE	N/A	N/A	N/A	HNF4G	N/A	N/A	N/A	24194598	JASPAR	hg19	1	chr6	116337340	116337354
OREG0697754	Homo sapiens	N/A	TRANSCRIPTION FACTOR BINDING SITE	N/A	N/A	N/A	HNF4G	N/A	N/A	N/A	24194598	JASPAR	hg38	1	chr6	116016177	116016191
OREG0697755	Homo sapiens	N/A	TRANSCRIPTION FACTOR BINDING SITE	N/A	N/A	N/A	HNF4G	N/A	N/A	N/A	24194598	JASPAR	hg18	1	chr6	119671076	119671090
OREG0697755	Homo sapiens	N/A	TRANSCRIPTION FACTOR BINDING SITE	N/A	N/A	N/A	HNF4G	N/A	N/A	N/A	24194598	JASPAR	hg19	1	chr6	119629377	119629391
OREG0697755	Homo sapiens	N/A	TRANSCRIPTION FACTOR BINDING SITE	N/A	N/A	N/A	HNF4G	N/A	N/A	N/A	24194598	JASPAR	hg38	1	chr6	119308212	119308226
OREG0697756	Homo sapiens	N/A	TRANSCRIPTION FACTOR BINDING SITE	N/A	N/A	N/A	HNF4G	N/A	N/A	N/A	24194598	JASPAR	hg18	1	chr6	123419768	123419782
OREG0697756	Homo sapiens	N/A	TRANSCRIPTION FACTOR BINDING SITE	N/A	N/A	N/A	HNF4G	N/A	N/A	N/A	24194598	JASPAR	hg19	1	chr6	123378069	123378083
OREG0697756	Homo sapiens	N/A	TRANSCRIPTION FACTOR BINDING SITE	N/A	N/A	N/A	HNF4G	N/A	N/A	N/A	24194598	JASPAR	hg38	1	chr6	123056924	123056938
OREG0697757	Homo sapiens	N/A	TRANSCRIPTION FACTOR BINDING SITE	N/A	N/A	N/A	HNF4G	N/A	N/A	N/A	24194598	JASPAR	hg18	1	chr6	126308443	126308457
OREG0697757	Homo sapiens	N/A	TRANSCRIPTION FACTOR BINDING SITE	N/A	N/A	N/A	HNF4G	N/A	N/A	N/A	24194598	JASPAR	hg19	1	chr6	126266750	126266764
OREG0697757	Homo sapiens	N/A	TRANSCRIPTION FACTOR BINDING SITE	N/A	N/A	N/A	HNF4G	N/A	N/A	N/A	24194598	JASPAR	hg38	1	chr6	125945604	125945618
OREG0697758	Homo sapiens	N/A	TRANSCRIPTION FACTOR BINDING SITE	N/A	N/A	N/A	HNF4G	N/A	N/A	N/A	24194598	JASPAR	hg18	-1	chr6	137580921	137580935
OREG0697758	Homo sapiens	N/A	TRANSCRIPTION FACTOR BINDING SITE	N/A	N/A	N/A	HNF4G	N/A	N/A	N/A	24194598	JASPAR	hg19	-1	chr6	137539228	137539242
OREG0697758	Homo sapiens	N/A	TRANSCRIPTION FACTOR BINDING SITE	N/A	N/A	N/A	HNF4G	N/A	N/A	N/A	24194598	JASPAR	hg38	-1	chr6	137218091	137218105
OREG0697759	Homo sapiens	N/A	TRANSCRIPTION FACTOR BINDING SITE	N/A	N/A	N/A	HNF4G	N/A	N/A	N/A	24194598	JASPAR	hg18	-1	chr6	137713263	137713277
OREG0697759	Homo sapiens	N/A	TRANSCRIPTION FACTOR BINDING SITE	N/A	N/A	N/A	HNF4G	N/A	N/A	N/A	24194598	JASPAR	hg19	-1	chr6	137671570	137671584
OREG0697759	Homo sapiens	N/A	TRANSCRIPTION FACTOR BINDING SITE	N/A	N/A	N/A	HNF4G	N/A	N/A	N/A	24194598	JASPAR	hg38	-1	chr6	137350433	137350447
OREG0697760	Homo sapiens	N/A	TRANSCRIPTION FACTOR BINDING SITE	N/A	N/A	N/A	HNF4G	N/A	N/A	N/A	24194598	JASPAR	hg18	-1	chr6	144107381	144107395
OREG0697760	Homo sapiens	N/A	TRANSCRIPTION FACTOR BINDING SITE	N/A	N/A	N/A	HNF4G	N/A	N/A	N/A	24194598	JASPAR	hg19	-1	chr6	144065688	144065702
OREG0697760	Homo sapiens	N/A	TRANSCRIPTION FACTOR BINDING SITE	N/A	N/A	N/A	HNF4G	N/A	N/A	N/A	24194598	JASPAR	hg38	-1	chr6	143744551	143744565
OREG0697761	Homo sapiens	N/A	TRANSCRIPTION FACTOR BINDING SITE	N/A	N/A	N/A	HNF4G	N/A	N/A	N/A	24194598	JASPAR	hg18	-1	chr6	155777019	155777033
OREG0697761	Homo sapiens	N/A	TRANSCRIPTION FACTOR BINDING SITE	N/A	N/A	N/A	HNF4G	N/A	N/A	N/A	24194598	JASPAR	hg19	-1	chr6	155735327	155735341
OREG0697761	Homo sapiens	N/A	TRANSCRIPTION FACTOR BINDING SITE	N/A	N/A	N/A	HNF4G	N/A	N/A	N/A	24194598	JASPAR	hg38	-1	chr6	155414193	155414207
OREG0697762	Homo sapiens	N/A	TRANSCRIPTION FACTOR BINDING SITE	N/A	N/A	N/A	HNF4G	N/A	N/A	N/A	24194598	JASPAR	hg18	1	chr6	158484911	158484925
OREG0697762	Homo sapiens	N/A	TRANSCRIPTION FACTOR BINDING SITE	N/A	N/A	N/A	HNF4G	N/A	N/A	N/A	24194598	JASPAR	hg19	1	chr6	158564923	158564937
OREG0697762	Homo sapiens	N/A	TRANSCRIPTION FACTOR BINDING SITE	N/A	N/A	N/A	HNF4G	N/A	N/A	N/A	24194598	JASPAR	hg38	1	chr6	158143891	158143905
OREG0697763	Homo sapiens	N/A	TRANSCRIPTION FACTOR BINDING SITE	N/A	N/A	N/A	HNF4G	N/A	N/A	N/A	24194598	JASPAR	hg18	-1	chr6	167819744	167819758
OREG0697763	Homo sapiens	N/A	TRANSCRIPTION FACTOR BINDING SITE	N/A	N/A	N/A	HNF4G	N/A	N/A	N/A	24194598	JASPAR	hg19	-1	chr6	168076895	168076909
OREG0697763	Homo sapiens	N/A	TRANSCRIPTION FACTOR BINDING SITE	N/A	N/A	N/A	HNF4G	N/A	N/A	N/A	24194598	JASPAR	hg38	-1	chr6	167676215	167676229
OREG0697764	Homo sapiens	N/A	TRANSCRIPTION FACTOR BINDING SITE	N/A	N/A	N/A	HNF4G	N/A	N/A	N/A	24194598	JASPAR	hg18	1	chr6	167949922	167949936
OREG0697764	Homo sapiens	N/A	TRANSCRIPTION FACTOR BINDING SITE	N/A	N/A	N/A	HNF4G	N/A	N/A	N/A	24194598	JASPAR	hg19	1	chr6	168207073	168207087
OREG0697764	Homo sapiens	N/A	TRANSCRIPTION FACTOR BINDING SITE	N/A	N/A	N/A	HNF4G	N/A	N/A	N/A	24194598	JASPAR	hg38	1	chr6	167806393	167806407
OREG0697765	Homo sapiens	N/A	TRANSCRIPTION FACTOR BINDING SITE	N/A	N/A	N/A	HNF4G	N/A	N/A	N/A	24194598	JASPAR	hg18	1	chr7	16498840	16498854
OREG0697765	Homo sapiens	N/A	TRANSCRIPTION FACTOR BINDING SITE	N/A	N/A	N/A	HNF4G	N/A	N/A	N/A	24194598	JASPAR	hg19	1	chr7	16532315	16532329
OREG0697765	Homo sapiens	N/A	TRANSCRIPTION FACTOR BINDING SITE	N/A	N/A	N/A	HNF4G	N/A	N/A	N/A	24194598	JASPAR	hg38	1	chr7	16492690	16492704
OREG0697766	Homo sapiens	N/A	TRANSCRIPTION FACTOR BINDING SITE	N/A	N/A	N/A	HNF4G	N/A	N/A	N/A	24194598	JASPAR	hg18	1	chr7	17821659	17821673
OREG0697766	Homo sapiens	N/A	TRANSCRIPTION FACTOR BINDING SITE	N/A	N/A	N/A	HNF4G	N/A	N/A	N/A	24194598	JASPAR	hg19	1	chr7	17855134	17855148
OREG0697766	Homo sapiens	N/A	TRANSCRIPTION FACTOR BINDING SITE	N/A	N/A	N/A	HNF4G	N/A	N/A	N/A	24194598	JASPAR	hg38	1	chr7	17815511	17815525
OREG0697767	Homo sapiens	N/A	TRANSCRIPTION FACTOR BINDING SITE	N/A	N/A	N/A	HNF4G	N/A	N/A	N/A	24194598	JASPAR	hg18	-1	chr7	25131641	25131655
OREG0697767	Homo sapiens	N/A	TRANSCRIPTION FACTOR BINDING SITE	N/A	N/A	N/A	HNF4G	N/A	N/A	N/A	24194598	JASPAR	hg19	-1	chr7	25165116	25165130
OREG0697767	Homo sapiens	N/A	TRANSCRIPTION FACTOR BINDING SITE	N/A	N/A	N/A	HNF4G	N/A	N/A	N/A	24194598	JASPAR	hg38	-1	chr7	25125497	25125511
OREG0697768	Homo sapiens	N/A	TRANSCRIPTION FACTOR BINDING SITE	N/A	N/A	N/A	HNF4G	N/A	N/A	N/A	24194598	JASPAR	hg18	1	chr7	43788572	43788586
OREG0697768	Homo sapiens	N/A	TRANSCRIPTION FACTOR BINDING SITE	N/A	N/A	N/A	HNF4G	N/A	N/A	N/A	24194598	JASPAR	hg19	1	chr7	43822047	43822061
OREG0697768	Homo sapiens	N/A	TRANSCRIPTION FACTOR BINDING SITE	N/A	N/A	N/A	HNF4G	N/A	N/A	N/A	24194598	JASPAR	hg38	1	chr7	43782448	43782462
OREG0697769	Homo sapiens	N/A	TRANSCRIPTION FACTOR BINDING SITE	N/A	N/A	N/A	HNF4G	N/A	N/A	N/A	24194598	JASPAR	hg18	1	chr7	50626850	50626864
OREG0697769	Homo sapiens	N/A	TRANSCRIPTION FACTOR BINDING SITE	N/A	N/A	N/A	HNF4G	N/A	N/A	N/A	24194598	JASPAR	hg19	1	chr7	50659356	50659370
OREG0697769	Homo sapiens	N/A	TRANSCRIPTION FACTOR BINDING SITE	N/A	N/A	N/A	HNF4G	N/A	N/A	N/A	24194598	JASPAR	hg38	1	chr7	50591659	50591673
OREG0697770	Homo sapiens	N/A	TRANSCRIPTION FACTOR BINDING SITE	N/A	N/A	N/A	HNF4G	N/A	N/A	N/A	24194598	JASPAR	hg18	1	chr7	77233892	77233906
OREG0697770	Homo sapiens	N/A	TRANSCRIPTION FACTOR BINDING SITE	N/A	N/A	N/A	HNF4G	N/A	N/A	N/A	24194598	JASPAR	hg19	1	chr7	77395956	77395970
OREG0697770	Homo sapiens	N/A	TRANSCRIPTION FACTOR BINDING SITE	N/A	N/A	N/A	HNF4G	N/A	N/A	N/A	24194598	JASPAR	hg38	1	chr7	77766639	77766653
OREG0697771	Homo sapiens	N/A	TRANSCRIPTION FACTOR BINDING SITE	N/A	N/A	N/A	HNF4G	N/A	N/A	N/A	24194598	JASPAR	hg18	1	chr7	77233925	77233939
OREG0697771	Homo sapiens	N/A	TRANSCRIPTION FACTOR BINDING SITE	N/A	N/A	N/A	HNF4G	N/A	N/A	N/A	24194598	JASPAR	hg19	1	chr7	77395989	77396003
OREG0697771	Homo sapiens	N/A	TRANSCRIPTION FACTOR BINDING SITE	N/A	N/A	N/A	HNF4G	N/A	N/A	N/A	24194598	JASPAR	hg38	1	chr7	77766672	77766686
OREG0697772	Homo sapiens	N/A	TRANSCRIPTION FACTOR BINDING SITE	N/A	N/A	N/A	HNF4G	N/A	N/A	N/A	24194598	JASPAR	hg18	-1	chr7	90188359	90188373
OREG0697772	Homo sapiens	N/A	TRANSCRIPTION FACTOR BINDING SITE	N/A	N/A	N/A	HNF4G	N/A	N/A	N/A	24194598	JASPAR	hg19	-1	chr7	90350423	90350437
OREG0697772	Homo sapiens	N/A	TRANSCRIPTION FACTOR BINDING SITE	N/A	N/A	N/A	HNF4G	N/A	N/A	N/A	24194598	JASPAR	hg38	-1	chr7	90721109	90721123
OREG0697773	Homo sapiens	N/A	TRANSCRIPTION FACTOR BINDING SITE	N/A	N/A	N/A	HNF4G	N/A	N/A	N/A	24194598	JASPAR	hg18	1	chr7	98808256	98808270
OREG0697773	Homo sapiens	N/A	TRANSCRIPTION FACTOR BINDING SITE	N/A	N/A	N/A	HNF4G	N/A	N/A	N/A	24194598	JASPAR	hg19	1	chr7	98970320	98970334
OREG0697773	Homo sapiens	N/A	TRANSCRIPTION FACTOR BINDING SITE	N/A	N/A	N/A	HNF4G	N/A	N/A	N/A	24194598	JASPAR	hg38	1	chr7	99372697	99372711
OREG0697774	Homo sapiens	N/A	TRANSCRIPTION FACTOR BINDING SITE	N/A	N/A	N/A	HNF4G	N/A	N/A	N/A	24194598	JASPAR	hg18	-1	chr7	111758982	111758996
OREG0697774	Homo sapiens	N/A	TRANSCRIPTION FACTOR BINDING SITE	N/A	N/A	N/A	HNF4G	N/A	N/A	N/A	24194598	JASPAR	hg19	-1	chr7	111971746	111971760
OREG0697774	Homo sapiens	N/A	TRANSCRIPTION FACTOR BINDING SITE	N/A	N/A	N/A	HNF4G	N/A	N/A	N/A	24194598	JASPAR	hg38	-1	chr7	112331691	112331705
OREG0697775	Homo sapiens	N/A	TRANSCRIPTION FACTOR BINDING SITE	N/A	N/A	N/A	HNF4G	N/A	N/A	N/A	24194598	JASPAR	hg18	-1	chr7	128529926	128529940
OREG0697775	Homo sapiens	N/A	TRANSCRIPTION FACTOR BINDING SITE	N/A	N/A	N/A	HNF4G	N/A	N/A	N/A	24194598	JASPAR	hg19	-1	chr7	128742690	128742704
OREG0697775	Homo sapiens	N/A	TRANSCRIPTION FACTOR BINDING SITE	N/A	N/A	N/A	HNF4G	N/A	N/A	N/A	24194598	JASPAR	hg38	-1	chr7	129102636	129102650
OREG0697776	Homo sapiens	N/A	TRANSCRIPTION FACTOR BINDING SITE	N/A	N/A	N/A	HNF4G	N/A	N/A	N/A	24194598	JASPAR	hg18	1	chr7	130283243	130283257
OREG0697776	Homo sapiens	N/A	TRANSCRIPTION FACTOR BINDING SITE	N/A	N/A	N/A	HNF4G	N/A	N/A	N/A	24194598	JASPAR	hg19	1	chr7	130632703	130632717
OREG0697776	Homo sapiens	N/A	TRANSCRIPTION FACTOR BINDING SITE	N/A	N/A	N/A	HNF4G	N/A	N/A	N/A	24194598	JASPAR	hg38	1	chr7	130947944	130947958
OREG0697777	Homo sapiens	N/A	TRANSCRIPTION FACTOR BINDING SITE	N/A	N/A	N/A	HNF4G	N/A	N/A	N/A	24194598	JASPAR	hg18	-1	chr7	133862713	133862727
OREG0697777	Homo sapiens	N/A	TRANSCRIPTION FACTOR BINDING SITE	N/A	N/A	N/A	HNF4G	N/A	N/A	N/A	24194598	JASPAR	hg19	-1	chr7	134212173	134212187
OREG0697777	Homo sapiens	N/A	TRANSCRIPTION FACTOR BINDING SITE	N/A	N/A	N/A	HNF4G	N/A	N/A	N/A	24194598	JASPAR	hg38	-1	chr7	134527421	134527435
OREG0697778	Homo sapiens	N/A	TRANSCRIPTION FACTOR BINDING SITE	N/A	N/A	N/A	HNF4G	N/A	N/A	N/A	24194598	JASPAR	hg18	-1	chr7	137455868	137455882
OREG0697778	Homo sapiens	N/A	TRANSCRIPTION FACTOR BINDING SITE	N/A	N/A	N/A	HNF4G	N/A	N/A	N/A	24194598	JASPAR	hg19	-1	chr7	137805328	137805342
OREG0697778	Homo sapiens	N/A	TRANSCRIPTION FACTOR BINDING SITE	N/A	N/A	N/A	HNF4G	N/A	N/A	N/A	24194598	JASPAR	hg38	-1	chr7	138120582	138120596
OREG0697779	Homo sapiens	N/A	TRANSCRIPTION FACTOR BINDING SITE	N/A	N/A	N/A	HNF4G	N/A	N/A	N/A	24194598	JASPAR	hg18	1	chr7	151073369	151073383
OREG0697779	Homo sapiens	N/A	TRANSCRIPTION FACTOR BINDING SITE	N/A	N/A	N/A	HNF4G	N/A	N/A	N/A	24194598	JASPAR	hg19	1	chr7	151442436	151442450
OREG0697779	Homo sapiens	N/A	TRANSCRIPTION FACTOR BINDING SITE	N/A	N/A	N/A	HNF4G	N/A	N/A	N/A	24194598	JASPAR	hg38	1	chr7	151745350	151745364
OREG0697780	Homo sapiens	N/A	TRANSCRIPTION FACTOR BINDING SITE	N/A	N/A	N/A	HNF4G	N/A	N/A	N/A	24194598	JASPAR	hg18	-1	chr7	157984411	157984425
OREG0697780	Homo sapiens	N/A	TRANSCRIPTION FACTOR BINDING SITE	N/A	N/A	N/A	HNF4G	N/A	N/A	N/A	24194598	JASPAR	hg19	-1	chr7	158291650	158291664
OREG0697780	Homo sapiens	N/A	TRANSCRIPTION FACTOR BINDING SITE	N/A	N/A	N/A	HNF4G	N/A	N/A	N/A	24194598	JASPAR	hg38	-1	chr7	158498958	158498972
OREG0697781	Homo sapiens	N/A	TRANSCRIPTION FACTOR BINDING SITE	N/A	N/A	N/A	HNF4G	N/A	N/A	N/A	24194598	JASPAR	hg18	1	chr8	9316475	9316489
OREG0697781	Homo sapiens	N/A	TRANSCRIPTION FACTOR BINDING SITE	N/A	N/A	N/A	HNF4G	N/A	N/A	N/A	24194598	JASPAR	hg19	1	chr8	9279065	9279079
OREG0697781	Homo sapiens	N/A	TRANSCRIPTION FACTOR BINDING SITE	N/A	N/A	N/A	HNF4G	N/A	N/A	N/A	24194598	JASPAR	hg38	1	chr8	9421555	9421569
OREG0697782	Homo sapiens	N/A	TRANSCRIPTION FACTOR BINDING SITE	N/A	N/A	N/A	HNF4G	N/A	N/A	N/A	24194598	JASPAR	hg18	-1	chr8	22510041	22510055
OREG0697782	Homo sapiens	N/A	TRANSCRIPTION FACTOR BINDING SITE	N/A	N/A	N/A	HNF4G	N/A	N/A	N/A	24194598	JASPAR	hg19	-1	chr8	22454096	22454110
OREG0697782	Homo sapiens	N/A	TRANSCRIPTION FACTOR BINDING SITE	N/A	N/A	N/A	HNF4G	N/A	N/A	N/A	24194598	JASPAR	hg38	-1	chr8	22596583	22596597
OREG0697783	Homo sapiens	N/A	TRANSCRIPTION FACTOR BINDING SITE	N/A	N/A	N/A	HNF4G	N/A	N/A	N/A	24194598	JASPAR	hg18	1	chr8	25222349	25222363
OREG0697783	Homo sapiens	N/A	TRANSCRIPTION FACTOR BINDING SITE	N/A	N/A	N/A	HNF4G	N/A	N/A	N/A	24194598	JASPAR	hg19	1	chr8	25166432	25166446
OREG0697783	Homo sapiens	N/A	TRANSCRIPTION FACTOR BINDING SITE	N/A	N/A	N/A	HNF4G	N/A	N/A	N/A	24194598	JASPAR	hg38	1	chr8	25308916	25308930
OREG0697784	Homo sapiens	N/A	TRANSCRIPTION FACTOR BINDING SITE	N/A	N/A	N/A	HNF4G	N/A	N/A	N/A	24194598	JASPAR	hg18	-1	chr8	27985898	27985912
OREG0697784	Homo sapiens	N/A	TRANSCRIPTION FACTOR BINDING SITE	N/A	N/A	N/A	HNF4G	N/A	N/A	N/A	24194598	JASPAR	hg19	-1	chr8	27929979	27929993
OREG0697784	Homo sapiens	N/A	TRANSCRIPTION FACTOR BINDING SITE	N/A	N/A	N/A	HNF4G	N/A	N/A	N/A	24194598	JASPAR	hg38	-1	chr8	28072462	28072476
OREG0697785	Homo sapiens	N/A	TRANSCRIPTION FACTOR BINDING SITE	N/A	N/A	N/A	HNF4G	N/A	N/A	N/A	24194598	JASPAR	hg18	1	chr8	30133230	30133244
OREG0697785	Homo sapiens	N/A	TRANSCRIPTION FACTOR BINDING SITE	N/A	N/A	N/A	HNF4G	N/A	N/A	N/A	24194598	JASPAR	hg19	1	chr8	30013688	30013702
OREG0697785	Homo sapiens	N/A	TRANSCRIPTION FACTOR BINDING SITE	N/A	N/A	N/A	HNF4G	N/A	N/A	N/A	24194598	JASPAR	hg38	1	chr8	30156172	30156186
OREG0697786	Homo sapiens	N/A	TRANSCRIPTION FACTOR BINDING SITE	N/A	N/A	N/A	HNF4G	N/A	N/A	N/A	24194598	JASPAR	hg18	1	chr8	96093406	96093420
OREG0697786	Homo sapiens	N/A	TRANSCRIPTION FACTOR BINDING SITE	N/A	N/A	N/A	HNF4G	N/A	N/A	N/A	24194598	JASPAR	hg19	1	chr8	96024230	96024244
OREG0697786	Homo sapiens	N/A	TRANSCRIPTION FACTOR BINDING SITE	N/A	N/A	N/A	HNF4G	N/A	N/A	N/A	24194598	JASPAR	hg38	1	chr8	95012002	95012016
OREG0697787	Homo sapiens	N/A	TRANSCRIPTION FACTOR BINDING SITE	N/A	N/A	N/A	HNF4G	N/A	N/A	N/A	24194598	JASPAR	hg18	1	chr8	101547224	101547238
OREG0697787	Homo sapiens	N/A	TRANSCRIPTION FACTOR BINDING SITE	N/A	N/A	N/A	HNF4G	N/A	N/A	N/A	24194598	JASPAR	hg19	1	chr8	101478048	101478062
OREG0697787	Homo sapiens	N/A	TRANSCRIPTION FACTOR BINDING SITE	N/A	N/A	N/A	HNF4G	N/A	N/A	N/A	24194598	JASPAR	hg38	1	chr8	100465820	100465834
OREG0697788	Homo sapiens	N/A	TRANSCRIPTION FACTOR BINDING SITE	N/A	N/A	N/A	HNF4G	N/A	N/A	N/A	24194598	JASPAR	hg18	1	chr8	123163607	123163621
OREG0697788	Homo sapiens	N/A	TRANSCRIPTION FACTOR BINDING SITE	N/A	N/A	N/A	HNF4G	N/A	N/A	N/A	24194598	JASPAR	hg19	1	chr8	123094426	123094440
OREG0697788	Homo sapiens	N/A	TRANSCRIPTION FACTOR BINDING SITE	N/A	N/A	N/A	HNF4G	N/A	N/A	N/A	24194598	JASPAR	hg38	1	chr8	122082187	122082201
OREG0697789	Homo sapiens	N/A	TRANSCRIPTION FACTOR BINDING SITE	N/A	N/A	N/A	HNF4G	N/A	N/A	N/A	24194598	JASPAR	hg18	-1	chr8	123810100	123810114
OREG0697789	Homo sapiens	N/A	TRANSCRIPTION FACTOR BINDING SITE	N/A	N/A	N/A	HNF4G	N/A	N/A	N/A	24194598	JASPAR	hg19	-1	chr8	123740919	123740933
OREG0697789	Homo sapiens	N/A	TRANSCRIPTION FACTOR BINDING SITE	N/A	N/A	N/A	HNF4G	N/A	N/A	N/A	24194598	JASPAR	hg38	-1	chr8	122728680	122728694
OREG0697790	Homo sapiens	N/A	TRANSCRIPTION FACTOR BINDING SITE	N/A	N/A	N/A	HNF4G	N/A	N/A	N/A	24194598	JASPAR	hg18	1	chr8	124298759	124298773
OREG0697790	Homo sapiens	N/A	TRANSCRIPTION FACTOR BINDING SITE	N/A	N/A	N/A	HNF4G	N/A	N/A	N/A	24194598	JASPAR	hg19	1	chr8	124229578	124229592
OREG0697790	Homo sapiens	N/A	TRANSCRIPTION FACTOR BINDING SITE	N/A	N/A	N/A	HNF4G	N/A	N/A	N/A	24194598	JASPAR	hg38	1	chr8	123217338	123217352
OREG0697791	Homo sapiens	N/A	TRANSCRIPTION FACTOR BINDING SITE	N/A	N/A	N/A	HNF4G	N/A	N/A	N/A	24194598	JASPAR	hg18	-1	chr8	141050188	141050202
OREG0697791	Homo sapiens	N/A	TRANSCRIPTION FACTOR BINDING SITE	N/A	N/A	N/A	HNF4G	N/A	N/A	N/A	24194598	JASPAR	hg19	-1	chr8	140981006	140981020
OREG0697791	Homo sapiens	N/A	TRANSCRIPTION FACTOR BINDING SITE	N/A	N/A	N/A	HNF4G	N/A	N/A	N/A	24194598	JASPAR	hg38	-1	chr8	139970800	139970814
OREG0697792	Homo sapiens	N/A	TRANSCRIPTION FACTOR BINDING SITE	N/A	N/A	N/A	HNF4G	N/A	N/A	N/A	24194598	JASPAR	hg18	-1	chr8	141233302	141233316
OREG0697792	Homo sapiens	N/A	TRANSCRIPTION FACTOR BINDING SITE	N/A	N/A	N/A	HNF4G	N/A	N/A	N/A	24194598	JASPAR	hg19	-1	chr8	141164120	141164134
OREG0697792	Homo sapiens	N/A	TRANSCRIPTION FACTOR BINDING SITE	N/A	N/A	N/A	HNF4G	N/A	N/A	N/A	24194598	JASPAR	hg38	-1	chr8	140154021	140154035
OREG0697793	Homo sapiens	N/A	TRANSCRIPTION FACTOR BINDING SITE	N/A	N/A	N/A	HNF4G	N/A	N/A	N/A	24194598	JASPAR	hg18	-1	chr8	146248640	146248654
OREG0697793	Homo sapiens	N/A	TRANSCRIPTION FACTOR BINDING SITE	N/A	N/A	N/A	HNF4G	N/A	N/A	N/A	24194598	JASPAR	hg19	-1	chr8	146277836	146277850
OREG0697793	Homo sapiens	N/A	TRANSCRIPTION FACTOR BINDING SITE	N/A	N/A	N/A	HNF4G	N/A	N/A	N/A	24194598	JASPAR	hg38	-1	chr8	145052450	145052464
OREG0697794	Homo sapiens	N/A	TRANSCRIPTION FACTOR BINDING SITE	N/A	N/A	N/A	HNF4G	N/A	N/A	N/A	24194598	JASPAR	hg18	1	chr9	5818416	5818430
OREG0697794	Homo sapiens	N/A	TRANSCRIPTION FACTOR BINDING SITE	N/A	N/A	N/A	HNF4G	N/A	N/A	N/A	24194598	JASPAR	hg19	1	chr9	5828416	5828430
OREG0697794	Homo sapiens	N/A	TRANSCRIPTION FACTOR BINDING SITE	N/A	N/A	N/A	HNF4G	N/A	N/A	N/A	24194598	JASPAR	hg38	1	chr9	5828416	5828430
OREG0697795	Homo sapiens	N/A	TRANSCRIPTION FACTOR BINDING SITE	N/A	N/A	N/A	HNF4G	N/A	N/A	N/A	24194598	JASPAR	hg18	1	chr9	34642194	34642208
OREG0697795	Homo sapiens	N/A	TRANSCRIPTION FACTOR BINDING SITE	N/A	N/A	N/A	HNF4G	N/A	N/A	N/A	24194598	JASPAR	hg19	1	chr9	34652194	34652208
OREG0697795	Homo sapiens	N/A	TRANSCRIPTION FACTOR BINDING SITE	N/A	N/A	N/A	HNF4G	N/A	N/A	N/A	24194598	JASPAR	hg38	1	chr9	34652197	34652211
OREG0697796	Homo sapiens	N/A	TRANSCRIPTION FACTOR BINDING SITE	N/A	N/A	N/A	HNF4G	N/A	N/A	N/A	24194598	JASPAR	hg18	-1	chr9	74754688	74754702
OREG0697796	Homo sapiens	N/A	TRANSCRIPTION FACTOR BINDING SITE	N/A	N/A	N/A	HNF4G	N/A	N/A	N/A	24194598	JASPAR	hg19	-1	chr9	75564868	75564882
OREG0697796	Homo sapiens	N/A	TRANSCRIPTION FACTOR BINDING SITE	N/A	N/A	N/A	HNF4G	N/A	N/A	N/A	24194598	JASPAR	hg38	-1	chr9	72949952	72949966
OREG0697797	Homo sapiens	N/A	TRANSCRIPTION FACTOR BINDING SITE	N/A	N/A	N/A	HNF4G	N/A	N/A	N/A	24194598	JASPAR	hg18	1	chr9	96335457	96335471
OREG0697797	Homo sapiens	N/A	TRANSCRIPTION FACTOR BINDING SITE	N/A	N/A	N/A	HNF4G	N/A	N/A	N/A	24194598	JASPAR	hg19	1	chr9	97295636	97295650
OREG0697797	Homo sapiens	N/A	TRANSCRIPTION FACTOR BINDING SITE	N/A	N/A	N/A	HNF4G	N/A	N/A	N/A	24194598	JASPAR	hg38	1	chr9	94533354	94533368
OREG0697798	Homo sapiens	N/A	TRANSCRIPTION FACTOR BINDING SITE	N/A	N/A	N/A	HNF4G	N/A	N/A	N/A	24194598	JASPAR	hg18	1	chr9	97064252	97064266
OREG0697798	Homo sapiens	N/A	TRANSCRIPTION FACTOR BINDING SITE	N/A	N/A	N/A	HNF4G	N/A	N/A	N/A	24194598	JASPAR	hg19	1	chr9	98024431	98024445
OREG0697798	Homo sapiens	N/A	TRANSCRIPTION FACTOR BINDING SITE	N/A	N/A	N/A	HNF4G	N/A	N/A	N/A	24194598	JASPAR	hg38	1	chr9	95262149	95262163
OREG0697799	Homo sapiens	N/A	TRANSCRIPTION FACTOR BINDING SITE	N/A	N/A	N/A	HNF4G	N/A	N/A	N/A	24194598	JASPAR	hg18	-1	chr9	98193664	98193678
OREG0697799	Homo sapiens	N/A	TRANSCRIPTION FACTOR BINDING SITE	N/A	N/A	N/A	HNF4G	N/A	N/A	N/A	24194598	JASPAR	hg19	-1	chr9	99153843	99153857
OREG0697799	Homo sapiens	N/A	TRANSCRIPTION FACTOR BINDING SITE	N/A	N/A	N/A	HNF4G	N/A	N/A	N/A	24194598	JASPAR	hg38	-1	chr9	96391561	96391575
OREG0697800	Homo sapiens	N/A	TRANSCRIPTION FACTOR BINDING SITE	N/A	N/A	N/A	HNF4G	N/A	N/A	N/A	24194598	JASPAR	hg18	-1	chr9	111977963	111977977
OREG0697800	Homo sapiens	N/A	TRANSCRIPTION FACTOR BINDING SITE	N/A	N/A	N/A	HNF4G	N/A	N/A	N/A	24194598	JASPAR	hg19	-1	chr9	112938142	112938156
OREG0697800	Homo sapiens	N/A	TRANSCRIPTION FACTOR BINDING SITE	N/A	N/A	N/A	HNF4G	N/A	N/A	N/A	24194598	JASPAR	hg38	-1	chr9	110175862	110175876
OREG0697801	Homo sapiens	N/A	TRANSCRIPTION FACTOR BINDING SITE	N/A	N/A	N/A	HNF4G	N/A	N/A	N/A	24194598	JASPAR	hg18	-1	chr9	113437179	113437193
OREG0697801	Homo sapiens	N/A	TRANSCRIPTION FACTOR BINDING SITE	N/A	N/A	N/A	HNF4G	N/A	N/A	N/A	24194598	JASPAR	hg19	-1	chr9	114397358	114397372
OREG0697801	Homo sapiens	N/A	TRANSCRIPTION FACTOR BINDING SITE	N/A	N/A	N/A	HNF4G	N/A	N/A	N/A	24194598	JASPAR	hg38	-1	chr9	111635078	111635092
OREG0697802	Homo sapiens	N/A	TRANSCRIPTION FACTOR BINDING SITE	N/A	N/A	N/A	HNF4G	N/A	N/A	N/A	24194598	JASPAR	hg18	1	chr9	123099065	123099079
OREG0697802	Homo sapiens	N/A	TRANSCRIPTION FACTOR BINDING SITE	N/A	N/A	N/A	HNF4G	N/A	N/A	N/A	24194598	JASPAR	hg19	1	chr9	124059244	124059258
OREG0697802	Homo sapiens	N/A	TRANSCRIPTION FACTOR BINDING SITE	N/A	N/A	N/A	HNF4G	N/A	N/A	N/A	24194598	JASPAR	hg38	1	chr9	121296966	121296980
OREG0697803	Homo sapiens	N/A	TRANSCRIPTION FACTOR BINDING SITE	N/A	N/A	N/A	HNF4G	N/A	N/A	N/A	24194598	JASPAR	hg18	1	chr9	126322387	126322401
OREG0697803	Homo sapiens	N/A	TRANSCRIPTION FACTOR BINDING SITE	N/A	N/A	N/A	HNF4G	N/A	N/A	N/A	24194598	JASPAR	hg19	1	chr9	127282566	127282580
OREG0697803	Homo sapiens	N/A	TRANSCRIPTION FACTOR BINDING SITE	N/A	N/A	N/A	HNF4G	N/A	N/A	N/A	24194598	JASPAR	hg38	1	chr9	124520287	124520301
OREG0697804	Homo sapiens	N/A	TRANSCRIPTION FACTOR BINDING SITE	N/A	N/A	N/A	HNF4G	N/A	N/A	N/A	24194598	JASPAR	hg18	-1	chr9	139437428	139437442
OREG0697804	Homo sapiens	N/A	TRANSCRIPTION FACTOR BINDING SITE	N/A	N/A	N/A	HNF4G	N/A	N/A	N/A	24194598	JASPAR	hg19	-1	chr9	140317607	140317621
OREG0697804	Homo sapiens	N/A	TRANSCRIPTION FACTOR BINDING SITE	N/A	N/A	N/A	HNF4G	N/A	N/A	N/A	24194598	JASPAR	hg38	-1	chr9	137423155	137423169
OREG0697805	Homo sapiens	N/A	TRANSCRIPTION FACTOR BINDING SITE	N/A	N/A	N/A	HNF4G	N/A	N/A	N/A	24194598	JASPAR	hg18	1	chrX	17368527	17368541
OREG0697805	Homo sapiens	N/A	TRANSCRIPTION FACTOR BINDING SITE	N/A	N/A	N/A	HNF4G	N/A	N/A	N/A	24194598	JASPAR	hg19	1	chrX	17458606	17458620
OREG0697805	Homo sapiens	N/A	TRANSCRIPTION FACTOR BINDING SITE	N/A	N/A	N/A	HNF4G	N/A	N/A	N/A	24194598	JASPAR	hg38	1	chrX	17440483	17440497
OREG0697806	Homo sapiens	N/A	TRANSCRIPTION FACTOR BINDING SITE	N/A	N/A	N/A	HNF4G	N/A	N/A	N/A	24194598	JASPAR	hg18	1	chrX	19780576	19780590
OREG0697806	Homo sapiens	N/A	TRANSCRIPTION FACTOR BINDING SITE	N/A	N/A	N/A	HNF4G	N/A	N/A	N/A	24194598	JASPAR	hg19	1	chrX	19870655	19870669
OREG0697806	Homo sapiens	N/A	TRANSCRIPTION FACTOR BINDING SITE	N/A	N/A	N/A	HNF4G	N/A	N/A	N/A	24194598	JASPAR	hg38	1	chrX	19852537	19852551
OREG0697807	Homo sapiens	N/A	TRANSCRIPTION FACTOR BINDING SITE	N/A	N/A	N/A	HNF4G	N/A	N/A	N/A	24194598	JASPAR	hg18	-1	chrX	20139501	20139515
OREG0697807	Homo sapiens	N/A	TRANSCRIPTION FACTOR BINDING SITE	N/A	N/A	N/A	HNF4G	N/A	N/A	N/A	24194598	JASPAR	hg19	-1	chrX	20229580	20229594
OREG0697807	Homo sapiens	N/A	TRANSCRIPTION FACTOR BINDING SITE	N/A	N/A	N/A	HNF4G	N/A	N/A	N/A	24194598	JASPAR	hg38	-1	chrX	20211462	20211476
OREG0697808	Homo sapiens	N/A	TRANSCRIPTION FACTOR BINDING SITE	N/A	N/A	N/A	HNF4G	N/A	N/A	N/A	24194598	JASPAR	hg18	-1	chrX	30903706	30903720
OREG0697808	Homo sapiens	N/A	TRANSCRIPTION FACTOR BINDING SITE	N/A	N/A	N/A	HNF4G	N/A	N/A	N/A	24194598	JASPAR	hg19	-1	chrX	30993785	30993799
OREG0697808	Homo sapiens	N/A	TRANSCRIPTION FACTOR BINDING SITE	N/A	N/A	N/A	HNF4G	N/A	N/A	N/A	24194598	JASPAR	hg38	-1	chrX	30975668	30975682
OREG0697809	Homo sapiens	N/A	TRANSCRIPTION FACTOR BINDING SITE	N/A	N/A	N/A	HNF4G	N/A	N/A	N/A	24194598	JASPAR	hg18	-1	chrX	43057393	43057407
OREG0697809	Homo sapiens	N/A	TRANSCRIPTION FACTOR BINDING SITE	N/A	N/A	N/A	HNF4G	N/A	N/A	N/A	24194598	JASPAR	hg19	-1	chrX	43172449	43172463
OREG0697809	Homo sapiens	N/A	TRANSCRIPTION FACTOR BINDING SITE	N/A	N/A	N/A	HNF4G	N/A	N/A	N/A	24194598	JASPAR	hg38	-1	chrX	43313200	43313214
OREG0697810	Homo sapiens	N/A	TRANSCRIPTION FACTOR BINDING SITE	N/A	N/A	N/A	HNF4G	N/A	N/A	N/A	24194598	JASPAR	hg18	1	chrX	108989050	108989064
OREG0697810	Homo sapiens	N/A	TRANSCRIPTION FACTOR BINDING SITE	N/A	N/A	N/A	HNF4G	N/A	N/A	N/A	24194598	JASPAR	hg19	1	chrX	109102394	109102408
OREG0697810	Homo sapiens	N/A	TRANSCRIPTION FACTOR BINDING SITE	N/A	N/A	N/A	HNF4G	N/A	N/A	N/A	24194598	JASPAR	hg38	1	chrX	109859165	109859179
OREG0697811	Homo sapiens	N/A	TRANSCRIPTION FACTOR BINDING SITE	N/A	N/A	N/A	HNF4G	N/A	N/A	N/A	24194598	JASPAR	hg18	1	chrX	122426491	122426505
OREG0697811	Homo sapiens	N/A	TRANSCRIPTION FACTOR BINDING SITE	N/A	N/A	N/A	HNF4G	N/A	N/A	N/A	24194598	JASPAR	hg19	1	chrX	122598810	122598824
OREG0697811	Homo sapiens	N/A	TRANSCRIPTION FACTOR BINDING SITE	N/A	N/A	N/A	HNF4G	N/A	N/A	N/A	24194598	JASPAR	hg38	1	chrX	123464959	123464973
OREG0697812	Homo sapiens	N/A	TRANSCRIPTION FACTOR BINDING SITE	N/A	N/A	N/A	HNF4G	N/A	N/A	N/A	24194598	JASPAR	hg18	1	chrX	122694600	122694614
OREG0697812	Homo sapiens	N/A	TRANSCRIPTION FACTOR BINDING SITE	N/A	N/A	N/A	HNF4G	N/A	N/A	N/A	24194598	JASPAR	hg19	1	chrX	122866919	122866933
OREG0697812	Homo sapiens	N/A	TRANSCRIPTION FACTOR BINDING SITE	N/A	N/A	N/A	HNF4G	N/A	N/A	N/A	24194598	JASPAR	hg38	1	chrX	123733069	123733083
OREG0697813	Homo sapiens	N/A	TRANSCRIPTION FACTOR BINDING SITE	N/A	N/A	N/A	HNF4G	N/A	N/A	N/A	24194598	JASPAR	hg18	-1	chrX	128698461	128698475
OREG0697813	Homo sapiens	N/A	TRANSCRIPTION FACTOR BINDING SITE	N/A	N/A	N/A	HNF4G	N/A	N/A	N/A	24194598	JASPAR	hg19	-1	chrX	128870780	128870794
OREG0697813	Homo sapiens	N/A	TRANSCRIPTION FACTOR BINDING SITE	N/A	N/A	N/A	HNF4G	N/A	N/A	N/A	24194598	JASPAR	hg38	-1	chrX	129736803	129736817
OREG0697814	Homo sapiens	N/A	TRANSCRIPTION FACTOR BINDING SITE	N/A	N/A	N/A	HNF4G	N/A	N/A	N/A	24194598	JASPAR	hg18	-1	chrX	131039803	131039817
OREG0697814	Homo sapiens	N/A	TRANSCRIPTION FACTOR BINDING SITE	N/A	N/A	N/A	HNF4G	N/A	N/A	N/A	24194598	JASPAR	hg19	-1	chrX	131212122	131212136
OREG0697814	Homo sapiens	N/A	TRANSCRIPTION FACTOR BINDING SITE	N/A	N/A	N/A	HNF4G	N/A	N/A	N/A	24194598	JASPAR	hg38	-1	chrX	132078094	132078108
OREG0697815	Mus musculus	N/A	TRANSCRIPTION FACTOR BINDING SITE	N/A	N/A	N/A	Hoxc9	N/A	N/A	N/A	24194598	JASPAR	mm10	1	chr17	83222937	83222949
OREG0697815	Mus musculus	N/A	TRANSCRIPTION FACTOR BINDING SITE	N/A	N/A	N/A	Hoxc9	N/A	N/A	N/A	24194598	JASPAR	mm8	1	chr17	83131263	83131275
OREG0697815	Mus musculus	N/A	TRANSCRIPTION FACTOR BINDING SITE	N/A	N/A	N/A	Hoxc9	N/A	N/A	N/A	24194598	JASPAR	mm9	1	chr17	83622277	83622289
OREG0697816	Mus musculus	N/A	TRANSCRIPTION FACTOR BINDING SITE	N/A	N/A	N/A	Hoxc9	N/A	N/A	N/A	24194598	JASPAR	mm10	1	chr2	95210382	95210394
OREG0697816	Mus musculus	N/A	TRANSCRIPTION FACTOR BINDING SITE	N/A	N/A	N/A	Hoxc9	N/A	N/A	N/A	24194598	JASPAR	mm8	1	chr2	95011221	95011233
OREG0697816	Mus musculus	N/A	TRANSCRIPTION FACTOR BINDING SITE	N/A	N/A	N/A	Hoxc9	N/A	N/A	N/A	24194598	JASPAR	mm9	1	chr2	95050539	95050551
OREG0697817	Mus musculus	N/A	TRANSCRIPTION FACTOR BINDING SITE	N/A	N/A	N/A	Hoxc9	N/A	N/A	N/A	24194598	JASPAR	mm10	1	chr8	128183073	128183085
OREG0697817	Mus musculus	N/A	TRANSCRIPTION FACTOR BINDING SITE	N/A	N/A	N/A	Hoxc9	N/A	N/A	N/A	24194598	JASPAR	mm8	1	chr8	131069163	131069175
OREG0697817	Mus musculus	N/A	TRANSCRIPTION FACTOR BINDING SITE	N/A	N/A	N/A	Hoxc9	N/A	N/A	N/A	24194598	JASPAR	mm9	1	chr8	130706973	130706985
OREG0697818	Mus musculus	N/A	TRANSCRIPTION FACTOR BINDING SITE	N/A	N/A	N/A	Hoxc9	N/A	N/A	N/A	24194598	JASPAR	mm10	-1	chr17	45020406	45020418
OREG0697818	Mus musculus	N/A	TRANSCRIPTION FACTOR BINDING SITE	N/A	N/A	N/A	Hoxc9	N/A	N/A	N/A	24194598	JASPAR	mm8	-1	chr17	44483692	44483704
OREG0697818	Mus musculus	N/A	TRANSCRIPTION FACTOR BINDING SITE	N/A	N/A	N/A	Hoxc9	N/A	N/A	N/A	24194598	JASPAR	mm9	-1	chr17	45157355	45157367
OREG0697819	Mus musculus	N/A	TRANSCRIPTION FACTOR BINDING SITE	N/A	N/A	N/A	Hoxc9	N/A	N/A	N/A	24194598	JASPAR	mm10	-1	chr10	24259079	24259091
OREG0697819	Mus musculus	N/A	TRANSCRIPTION FACTOR BINDING SITE	N/A	N/A	N/A	Hoxc9	N/A	N/A	N/A	24194598	JASPAR	mm8	-1	chr10	23948495	23948507
OREG0697819	Mus musculus	N/A	TRANSCRIPTION FACTOR BINDING SITE	N/A	N/A	N/A	Hoxc9	N/A	N/A	N/A	24194598	JASPAR	mm9	-1	chr10	23978885	23978897
OREG0697820	Mus musculus	N/A	TRANSCRIPTION FACTOR BINDING SITE	N/A	N/A	N/A	Hoxc9	N/A	N/A	N/A	24194598	JASPAR	mm10	-1	chr5	20701773	20701785
OREG0697820	Mus musculus	N/A	TRANSCRIPTION FACTOR BINDING SITE	N/A	N/A	N/A	Hoxc9	N/A	N/A	N/A	24194598	JASPAR	mm8	-1	chr5	20213597	20213609
OREG0697820	Mus musculus	N/A	TRANSCRIPTION FACTOR BINDING SITE	N/A	N/A	N/A	Hoxc9	N/A	N/A	N/A	24194598	JASPAR	mm9	-1	chr5	20207591	20207603
OREG0697821	Mus musculus	N/A	TRANSCRIPTION FACTOR BINDING SITE	N/A	N/A	N/A	Hoxc9	N/A	N/A	N/A	24194598	JASPAR	mm10	-1	chr14	22783506	22783518
OREG0697821	Mus musculus	N/A	TRANSCRIPTION FACTOR BINDING SITE	N/A	N/A	N/A	Hoxc9	N/A	N/A	N/A	24194598	JASPAR	mm8	-1	chr14	21572058	21572070
OREG0697821	Mus musculus	N/A	TRANSCRIPTION FACTOR BINDING SITE	N/A	N/A	N/A	Hoxc9	N/A	N/A	N/A	24194598	JASPAR	mm9	-1	chr14	23602728	23602740
OREG0697822	Mus musculus	N/A	TRANSCRIPTION FACTOR BINDING SITE	N/A	N/A	N/A	Hoxc9	N/A	N/A	N/A	24194598	JASPAR	mm10	-1	chr4	97839830	97839842
OREG0697822	Mus musculus	N/A	TRANSCRIPTION FACTOR BINDING SITE	N/A	N/A	N/A	Hoxc9	N/A	N/A	N/A	24194598	JASPAR	mm8	-1	chr4	97331848	97331860
OREG0697822	Mus musculus	N/A	TRANSCRIPTION FACTOR BINDING SITE	N/A	N/A	N/A	Hoxc9	N/A	N/A	N/A	24194598	JASPAR	mm9	-1	chr4	97506521	97506533
OREG0697823	Mus musculus	N/A	TRANSCRIPTION FACTOR BINDING SITE	N/A	N/A	N/A	Hoxc9	N/A	N/A	N/A	24194598	JASPAR	mm10	1	chr6	52175565	52175577
OREG0697823	Mus musculus	N/A	TRANSCRIPTION FACTOR BINDING SITE	N/A	N/A	N/A	Hoxc9	N/A	N/A	N/A	24194598	JASPAR	mm8	1	chr6	52105148	52105160
OREG0697823	Mus musculus	N/A	TRANSCRIPTION FACTOR BINDING SITE	N/A	N/A	N/A	Hoxc9	N/A	N/A	N/A	24194598	JASPAR	mm9	1	chr6	52125564	52125576
OREG0697824	Mus musculus	N/A	TRANSCRIPTION FACTOR BINDING SITE	N/A	N/A	N/A	Hoxc9	N/A	N/A	N/A	24194598	JASPAR	mm10	-1	chr13	110239072	110239084
OREG0697824	Mus musculus	N/A	TRANSCRIPTION FACTOR BINDING SITE	N/A	N/A	N/A	Hoxc9	N/A	N/A	N/A	24194598	JASPAR	mm8	-1	chr13	111359950	111359962
OREG0697824	Mus musculus	N/A	TRANSCRIPTION FACTOR BINDING SITE	N/A	N/A	N/A	Hoxc9	N/A	N/A	N/A	24194598	JASPAR	mm9	-1	chr13	111029280	111029292
OREG0697825	Mus musculus	N/A	TRANSCRIPTION FACTOR BINDING SITE	N/A	N/A	N/A	Hoxc9	N/A	N/A	N/A	24194598	JASPAR	mm10	-1	chr3	30207639	30207651
OREG0697825	Mus musculus	N/A	TRANSCRIPTION FACTOR BINDING SITE	N/A	N/A	N/A	Hoxc9	N/A	N/A	N/A	24194598	JASPAR	mm8	-1	chr3	30398477	30398489
OREG0697825	Mus musculus	N/A	TRANSCRIPTION FACTOR BINDING SITE	N/A	N/A	N/A	Hoxc9	N/A	N/A	N/A	24194598	JASPAR	mm9	-1	chr3	30106561	30106573
OREG0697826	Mus musculus	N/A	TRANSCRIPTION FACTOR BINDING SITE	N/A	N/A	N/A	Hoxc9	N/A	N/A	N/A	24194598	JASPAR	mm10	1	chr2	92750840	92750852
OREG0697826	Mus musculus	N/A	TRANSCRIPTION FACTOR BINDING SITE	N/A	N/A	N/A	Hoxc9	N/A	N/A	N/A	24194598	JASPAR	mm8	1	chr2	92551679	92551691
OREG0697826	Mus musculus	N/A	TRANSCRIPTION FACTOR BINDING SITE	N/A	N/A	N/A	Hoxc9	N/A	N/A	N/A	24194598	JASPAR	mm9	1	chr2	92590997	92591009
OREG0697827	Mus musculus	N/A	TRANSCRIPTION FACTOR BINDING SITE	N/A	N/A	N/A	Hoxc9	N/A	N/A	N/A	24194598	JASPAR	mm10	-1	chr1	66004567	66004579
OREG0697827	Mus musculus	N/A	TRANSCRIPTION FACTOR BINDING SITE	N/A	N/A	N/A	Hoxc9	N/A	N/A	N/A	24194598	JASPAR	mm8	-1	chr1	65937775	65937787
OREG0697827	Mus musculus	N/A	TRANSCRIPTION FACTOR BINDING SITE	N/A	N/A	N/A	Hoxc9	N/A	N/A	N/A	24194598	JASPAR	mm9	-1	chr1	66051141	66051153
OREG0697828	Mus musculus	N/A	TRANSCRIPTION FACTOR BINDING SITE	N/A	N/A	N/A	Hoxc9	N/A	N/A	N/A	24194598	JASPAR	mm10	-1	chr6	28828760	28828772
OREG0697828	Mus musculus	N/A	TRANSCRIPTION FACTOR BINDING SITE	N/A	N/A	N/A	Hoxc9	N/A	N/A	N/A	24194598	JASPAR	mm8	-1	chr6	28778770	28778782
OREG0697828	Mus musculus	N/A	TRANSCRIPTION FACTOR BINDING SITE	N/A	N/A	N/A	Hoxc9	N/A	N/A	N/A	24194598	JASPAR	mm9	-1	chr6	28778760	28778772
OREG0697829	Mus musculus	N/A	TRANSCRIPTION FACTOR BINDING SITE	N/A	N/A	N/A	Hoxc9	N/A	N/A	N/A	24194598	JASPAR	mm10	-1	chr7	130335663	130335675
OREG0697829	Mus musculus	N/A	TRANSCRIPTION FACTOR BINDING SITE	N/A	N/A	N/A	Hoxc9	N/A	N/A	N/A	24194598	JASPAR	mm8	-1	chr7	130126811	130126823
OREG0697829	Mus musculus	N/A	TRANSCRIPTION FACTOR BINDING SITE	N/A	N/A	N/A	Hoxc9	N/A	N/A	N/A	24194598	JASPAR	mm9	-1	chr7	137479177	137479189
OREG0697830	Mus musculus	N/A	TRANSCRIPTION FACTOR BINDING SITE	N/A	N/A	N/A	Hoxc9	N/A	N/A	N/A	24194598	JASPAR	mm10	-1	chr13	24620780	24620792
OREG0697830	Mus musculus	N/A	TRANSCRIPTION FACTOR BINDING SITE	N/A	N/A	N/A	Hoxc9	N/A	N/A	N/A	24194598	JASPAR	mm8	-1	chr13	24628245	24628257
OREG0697830	Mus musculus	N/A	TRANSCRIPTION FACTOR BINDING SITE	N/A	N/A	N/A	Hoxc9	N/A	N/A	N/A	24194598	JASPAR	mm9	-1	chr13	24712649	24712661
OREG0697831	Mus musculus	N/A	TRANSCRIPTION FACTOR BINDING SITE	N/A	N/A	N/A	Hoxc9	N/A	N/A	N/A	24194598	JASPAR	mm10	-1	chr2	160380738	160380750
OREG0697831	Mus musculus	N/A	TRANSCRIPTION FACTOR BINDING SITE	N/A	N/A	N/A	Hoxc9	N/A	N/A	N/A	24194598	JASPAR	mm8	-1	chr2	160072179	160072191
OREG0697831	Mus musculus	N/A	TRANSCRIPTION FACTOR BINDING SITE	N/A	N/A	N/A	Hoxc9	N/A	N/A	N/A	24194598	JASPAR	mm9	-1	chr2	160206474	160206486
OREG0697832	Mus musculus	N/A	TRANSCRIPTION FACTOR BINDING SITE	N/A	N/A	N/A	Hoxc9	N/A	N/A	N/A	24194598	JASPAR	mm10	-1	chr15	58982019	58982031
OREG0697832	Mus musculus	N/A	TRANSCRIPTION FACTOR BINDING SITE	N/A	N/A	N/A	Hoxc9	N/A	N/A	N/A	24194598	JASPAR	mm8	-1	chr15	58812102	58812114
OREG0697832	Mus musculus	N/A	TRANSCRIPTION FACTOR BINDING SITE	N/A	N/A	N/A	Hoxc9	N/A	N/A	N/A	24194598	JASPAR	mm9	-1	chr15	58813574	58813586
OREG0697833	Mus musculus	N/A	TRANSCRIPTION FACTOR BINDING SITE	N/A	N/A	N/A	Hoxc9	N/A	N/A	N/A	24194598	JASPAR	mm10	1	chr3	107545991	107546003
OREG0697833	Mus musculus	N/A	TRANSCRIPTION FACTOR BINDING SITE	N/A	N/A	N/A	Hoxc9	N/A	N/A	N/A	24194598	JASPAR	mm8	1	chr3	107674047	107674059
OREG0697833	Mus musculus	N/A	TRANSCRIPTION FACTOR BINDING SITE	N/A	N/A	N/A	Hoxc9	N/A	N/A	N/A	24194598	JASPAR	mm9	1	chr3	107348909	107348921
OREG0697834	Mus musculus	N/A	TRANSCRIPTION FACTOR BINDING SITE	N/A	N/A	N/A	Hoxc9	N/A	N/A	N/A	24194598	JASPAR	mm10	1	chr5	58228867	58228879
OREG0697834	Mus musculus	N/A	TRANSCRIPTION FACTOR BINDING SITE	N/A	N/A	N/A	Hoxc9	N/A	N/A	N/A	24194598	JASPAR	mm8	1	chr5	58517104	58517116
OREG0697834	Mus musculus	N/A	TRANSCRIPTION FACTOR BINDING SITE	N/A	N/A	N/A	Hoxc9	N/A	N/A	N/A	24194598	JASPAR	mm9	1	chr5	58620106	58620118
OREG0697835	Mus musculus	N/A	TRANSCRIPTION FACTOR BINDING SITE	N/A	N/A	N/A	Hoxc9	N/A	N/A	N/A	24194598	JASPAR	mm10	1	chr4	76244311	76244323
OREG0697835	Mus musculus	N/A	TRANSCRIPTION FACTOR BINDING SITE	N/A	N/A	N/A	Hoxc9	N/A	N/A	N/A	24194598	JASPAR	mm8	1	chr4	75715542	75715554
OREG0697835	Mus musculus	N/A	TRANSCRIPTION FACTOR BINDING SITE	N/A	N/A	N/A	Hoxc9	N/A	N/A	N/A	24194598	JASPAR	mm9	1	chr4	75890215	75890227
OREG0697836	Mus musculus	N/A	TRANSCRIPTION FACTOR BINDING SITE	N/A	N/A	N/A	Hoxc9	N/A	N/A	N/A	24194598	JASPAR	mm10	1	chr11	77913831	77913843
OREG0697836	Mus musculus	N/A	TRANSCRIPTION FACTOR BINDING SITE	N/A	N/A	N/A	Hoxc9	N/A	N/A	N/A	24194598	JASPAR	mm8	1	chr11	77730026	77730038
OREG0697836	Mus musculus	N/A	TRANSCRIPTION FACTOR BINDING SITE	N/A	N/A	N/A	Hoxc9	N/A	N/A	N/A	24194598	JASPAR	mm9	1	chr11	77727333	77727345
OREG0697837	Mus musculus	N/A	TRANSCRIPTION FACTOR BINDING SITE	N/A	N/A	N/A	Hoxc9	N/A	N/A	N/A	24194598	JASPAR	mm10	1	chr15	103302516	103302528
OREG0697837	Mus musculus	N/A	TRANSCRIPTION FACTOR BINDING SITE	N/A	N/A	N/A	Hoxc9	N/A	N/A	N/A	24194598	JASPAR	mm8	1	chr15	103130550	103130562
OREG0697837	Mus musculus	N/A	TRANSCRIPTION FACTOR BINDING SITE	N/A	N/A	N/A	Hoxc9	N/A	N/A	N/A	24194598	JASPAR	mm9	1	chr15	103132947	103132959
OREG0697838	Mus musculus	N/A	TRANSCRIPTION FACTOR BINDING SITE	N/A	N/A	N/A	Hoxc9	N/A	N/A	N/A	24194598	JASPAR	mm10	-1	chr2	74741512	74741524
OREG0697838	Mus musculus	N/A	TRANSCRIPTION FACTOR BINDING SITE	N/A	N/A	N/A	Hoxc9	N/A	N/A	N/A	24194598	JASPAR	mm8	-1	chr2	74542351	74542363
OREG0697838	Mus musculus	N/A	TRANSCRIPTION FACTOR BINDING SITE	N/A	N/A	N/A	Hoxc9	N/A	N/A	N/A	24194598	JASPAR	mm9	-1	chr2	74579569	74579581
OREG0697839	Mus musculus	N/A	TRANSCRIPTION FACTOR BINDING SITE	N/A	N/A	N/A	Hoxc9	N/A	N/A	N/A	24194598	JASPAR	mm10	1	chr6	144398281	144398293
OREG0697839	Mus musculus	N/A	TRANSCRIPTION FACTOR BINDING SITE	N/A	N/A	N/A	Hoxc9	N/A	N/A	N/A	24194598	JASPAR	mm8	1	chr6	144355440	144355452
OREG0697839	Mus musculus	N/A	TRANSCRIPTION FACTOR BINDING SITE	N/A	N/A	N/A	Hoxc9	N/A	N/A	N/A	24194598	JASPAR	mm9	1	chr6	144346801	144346813
OREG0697840	Mus musculus	N/A	TRANSCRIPTION FACTOR BINDING SITE	N/A	N/A	N/A	Hoxc9	N/A	N/A	N/A	24194598	JASPAR	mm10	1	chr16	77653570	77653582
OREG0697840	Mus musculus	N/A	TRANSCRIPTION FACTOR BINDING SITE	N/A	N/A	N/A	Hoxc9	N/A	N/A	N/A	24194598	JASPAR	mm8	1	chr16	77536162	77536174
OREG0697840	Mus musculus	N/A	TRANSCRIPTION FACTOR BINDING SITE	N/A	N/A	N/A	Hoxc9	N/A	N/A	N/A	24194598	JASPAR	mm9	1	chr16	77653815	77653827
OREG0697841	Mus musculus	N/A	TRANSCRIPTION FACTOR BINDING SITE	N/A	N/A	N/A	Hoxc9	N/A	N/A	N/A	24194598	JASPAR	mm10	-1	chr5	99906614	99906626
OREG0697841	Mus musculus	N/A	TRANSCRIPTION FACTOR BINDING SITE	N/A	N/A	N/A	Hoxc9	N/A	N/A	N/A	24194598	JASPAR	mm8	-1	chr5	100146916	100146928
OREG0697841	Mus musculus	N/A	TRANSCRIPTION FACTOR BINDING SITE	N/A	N/A	N/A	Hoxc9	N/A	N/A	N/A	24194598	JASPAR	mm9	-1	chr5	100335633	100335645
OREG0697842	Mus musculus	N/A	TRANSCRIPTION FACTOR BINDING SITE	N/A	N/A	N/A	Hoxc9	N/A	N/A	N/A	24194598	JASPAR	mm10	-1	chr18	69794591	69794603
OREG0697842	Mus musculus	N/A	TRANSCRIPTION FACTOR BINDING SITE	N/A	N/A	N/A	Hoxc9	N/A	N/A	N/A	24194598	JASPAR	mm8	-1	chr18	69919960	69919972
OREG0697842	Mus musculus	N/A	TRANSCRIPTION FACTOR BINDING SITE	N/A	N/A	N/A	Hoxc9	N/A	N/A	N/A	24194598	JASPAR	mm9	-1	chr18	69954245	69954257
OREG0697843	Mus musculus	N/A	TRANSCRIPTION FACTOR BINDING SITE	N/A	N/A	N/A	Hoxc9	N/A	N/A	N/A	24194598	JASPAR	mm10	-1	chr11	18357438	18357450
OREG0697843	Mus musculus	N/A	TRANSCRIPTION FACTOR BINDING SITE	N/A	N/A	N/A	Hoxc9	N/A	N/A	N/A	24194598	JASPAR	mm8	-1	chr11	18257441	18257453
OREG0697843	Mus musculus	N/A	TRANSCRIPTION FACTOR BINDING SITE	N/A	N/A	N/A	Hoxc9	N/A	N/A	N/A	24194598	JASPAR	mm9	-1	chr11	18257441	18257453
OREG0697844	Mus musculus	N/A	TRANSCRIPTION FACTOR BINDING SITE	N/A	N/A	N/A	Hoxc9	N/A	N/A	N/A	24194598	JASPAR	mm10	-1	chr10	60590281	60590293
OREG0697844	Mus musculus	N/A	TRANSCRIPTION FACTOR BINDING SITE	N/A	N/A	N/A	Hoxc9	N/A	N/A	N/A	24194598	JASPAR	mm8	-1	chr10	59985638	59985650
OREG0697844	Mus musculus	N/A	TRANSCRIPTION FACTOR BINDING SITE	N/A	N/A	N/A	Hoxc9	N/A	N/A	N/A	24194598	JASPAR	mm9	-1	chr10	60053029	60053041
OREG0697845	Mus musculus	N/A	TRANSCRIPTION FACTOR BINDING SITE	N/A	N/A	N/A	Hoxc9	N/A	N/A	N/A	24194598	JASPAR	mm10	1	chr8	26622889	26622901
OREG0697845	Mus musculus	N/A	TRANSCRIPTION FACTOR BINDING SITE	N/A	N/A	N/A	Hoxc9	N/A	N/A	N/A	24194598	JASPAR	mm8	1	chr8	28088315	28088327
OREG0697845	Mus musculus	N/A	TRANSCRIPTION FACTOR BINDING SITE	N/A	N/A	N/A	Hoxc9	N/A	N/A	N/A	24194598	JASPAR	mm9	1	chr8	27733361	27733373
OREG0697846	Mus musculus	N/A	TRANSCRIPTION FACTOR BINDING SITE	N/A	N/A	N/A	Hoxc9	N/A	N/A	N/A	24194598	JASPAR	mm10	-1	chr4	47870826	47870838
OREG0697846	Mus musculus	N/A	TRANSCRIPTION FACTOR BINDING SITE	N/A	N/A	N/A	Hoxc9	N/A	N/A	N/A	24194598	JASPAR	mm8	-1	chr4	47891926	47891938
OREG0697846	Mus musculus	N/A	TRANSCRIPTION FACTOR BINDING SITE	N/A	N/A	N/A	Hoxc9	N/A	N/A	N/A	24194598	JASPAR	mm9	-1	chr4	47883698	47883710
OREG0697847	Mus musculus	N/A	TRANSCRIPTION FACTOR BINDING SITE	N/A	N/A	N/A	Hoxc9	N/A	N/A	N/A	24194598	JASPAR	mm10	1	chr5	74433082	74433094
OREG0697847	Mus musculus	N/A	TRANSCRIPTION FACTOR BINDING SITE	N/A	N/A	N/A	Hoxc9	N/A	N/A	N/A	24194598	JASPAR	mm8	1	chr5	74714779	74714791
OREG0697847	Mus musculus	N/A	TRANSCRIPTION FACTOR BINDING SITE	N/A	N/A	N/A	Hoxc9	N/A	N/A	N/A	24194598	JASPAR	mm9	1	chr5	74829107	74829119
OREG0697848	Mus musculus	N/A	TRANSCRIPTION FACTOR BINDING SITE	N/A	N/A	N/A	Hoxc9	N/A	N/A	N/A	24194598	JASPAR	mm10	-1	chr2	68222670	68222682
OREG0697848	Mus musculus	N/A	TRANSCRIPTION FACTOR BINDING SITE	N/A	N/A	N/A	Hoxc9	N/A	N/A	N/A	24194598	JASPAR	mm8	-1	chr2	68023509	68023521
OREG0697848	Mus musculus	N/A	TRANSCRIPTION FACTOR BINDING SITE	N/A	N/A	N/A	Hoxc9	N/A	N/A	N/A	24194598	JASPAR	mm9	-1	chr2	68060727	68060739
OREG0697849	Mus musculus	N/A	TRANSCRIPTION FACTOR BINDING SITE	N/A	N/A	N/A	Hoxc9	N/A	N/A	N/A	24194598	JASPAR	mm10	-1	chr13	80647858	80647870
OREG0697849	Mus musculus	N/A	TRANSCRIPTION FACTOR BINDING SITE	N/A	N/A	N/A	Hoxc9	N/A	N/A	N/A	24194598	JASPAR	mm8	-1	chr13	81111451	81111463
OREG0697849	Mus musculus	N/A	TRANSCRIPTION FACTOR BINDING SITE	N/A	N/A	N/A	Hoxc9	N/A	N/A	N/A	24194598	JASPAR	mm9	-1	chr13	80787119	80787131
OREG0697850	Mus musculus	N/A	TRANSCRIPTION FACTOR BINDING SITE	N/A	N/A	N/A	Hoxc9	N/A	N/A	N/A	24194598	JASPAR	mm10	-1	chr12	81166263	81166275
OREG0697850	Mus musculus	N/A	TRANSCRIPTION FACTOR BINDING SITE	N/A	N/A	N/A	Hoxc9	N/A	N/A	N/A	24194598	JASPAR	mm8	-1	chr12	82085111	82085123
OREG0697850	Mus musculus	N/A	TRANSCRIPTION FACTOR BINDING SITE	N/A	N/A	N/A	Hoxc9	N/A	N/A	N/A	24194598	JASPAR	mm9	-1	chr12	82267250	82267262
OREG0697851	Mus musculus	N/A	TRANSCRIPTION FACTOR BINDING SITE	N/A	N/A	N/A	Hoxc9	N/A	N/A	N/A	24194598	JASPAR	mm10	-1	chr5	98170230	98170242
OREG0697851	Mus musculus	N/A	TRANSCRIPTION FACTOR BINDING SITE	N/A	N/A	N/A	Hoxc9	N/A	N/A	N/A	24194598	JASPAR	mm8	-1	chr5	98410532	98410544
OREG0697851	Mus musculus	N/A	TRANSCRIPTION FACTOR BINDING SITE	N/A	N/A	N/A	Hoxc9	N/A	N/A	N/A	24194598	JASPAR	mm9	-1	chr5	98599249	98599261
OREG0697852	Mus musculus	N/A	TRANSCRIPTION FACTOR BINDING SITE	N/A	N/A	N/A	Hoxc9	N/A	N/A	N/A	24194598	JASPAR	mm10	-1	chr6	107375532	107375544
OREG0697852	Mus musculus	N/A	TRANSCRIPTION FACTOR BINDING SITE	N/A	N/A	N/A	Hoxc9	N/A	N/A	N/A	24194598	JASPAR	mm8	-1	chr6	107341309	107341321
OREG0697852	Mus musculus	N/A	TRANSCRIPTION FACTOR BINDING SITE	N/A	N/A	N/A	Hoxc9	N/A	N/A	N/A	24194598	JASPAR	mm9	-1	chr6	107325526	107325538
OREG0697853	Mus musculus	N/A	TRANSCRIPTION FACTOR BINDING SITE	N/A	N/A	N/A	Hoxc9	N/A	N/A	N/A	24194598	JASPAR	mm10	1	chr1	139376103	139376115
OREG0697853	Mus musculus	N/A	TRANSCRIPTION FACTOR BINDING SITE	N/A	N/A	N/A	Hoxc9	N/A	N/A	N/A	24194598	JASPAR	mm8	1	chr1	141192514	141192526
OREG0697853	Mus musculus	N/A	TRANSCRIPTION FACTOR BINDING SITE	N/A	N/A	N/A	Hoxc9	N/A	N/A	N/A	24194598	JASPAR	mm9	1	chr1	141272680	141272692
OREG0697854	Mus musculus	N/A	TRANSCRIPTION FACTOR BINDING SITE	N/A	N/A	N/A	Hoxc9	N/A	N/A	N/A	24194598	JASPAR	mm10	1	chr3	100989530	100989542
OREG0697854	Mus musculus	N/A	TRANSCRIPTION FACTOR BINDING SITE	N/A	N/A	N/A	Hoxc9	N/A	N/A	N/A	24194598	JASPAR	mm8	1	chr3	101118591	101118603
OREG0697854	Mus musculus	N/A	TRANSCRIPTION FACTOR BINDING SITE	N/A	N/A	N/A	Hoxc9	N/A	N/A	N/A	24194598	JASPAR	mm9	1	chr3	100793453	100793465
OREG0697855	Mus musculus	N/A	TRANSCRIPTION FACTOR BINDING SITE	N/A	N/A	N/A	Hoxc9	N/A	N/A	N/A	24194598	JASPAR	mm10	-1	chr9	24861167	24861179
OREG0697855	Mus musculus	N/A	TRANSCRIPTION FACTOR BINDING SITE	N/A	N/A	N/A	Hoxc9	N/A	N/A	N/A	24194598	JASPAR	mm8	-1	chr9	24611574	24611586
OREG0697855	Mus musculus	N/A	TRANSCRIPTION FACTOR BINDING SITE	N/A	N/A	N/A	Hoxc9	N/A	N/A	N/A	24194598	JASPAR	mm9	-1	chr9	24665611	24665623
OREG0697856	Mus musculus	N/A	TRANSCRIPTION FACTOR BINDING SITE	N/A	N/A	N/A	Hoxc9	N/A	N/A	N/A	24194598	JASPAR	mm10	-1	chr9	77427491	77427503
OREG0697856	Mus musculus	N/A	TRANSCRIPTION FACTOR BINDING SITE	N/A	N/A	N/A	Hoxc9	N/A	N/A	N/A	24194598	JASPAR	mm8	-1	chr9	77213186	77213198
OREG0697856	Mus musculus	N/A	TRANSCRIPTION FACTOR BINDING SITE	N/A	N/A	N/A	Hoxc9	N/A	N/A	N/A	24194598	JASPAR	mm9	-1	chr9	77275298	77275310
OREG0697857	Mus musculus	N/A	TRANSCRIPTION FACTOR BINDING SITE	N/A	N/A	N/A	Hoxc9	N/A	N/A	N/A	24194598	JASPAR	mm10	1	chr2	171371881	171371893
OREG0697857	Mus musculus	N/A	TRANSCRIPTION FACTOR BINDING SITE	N/A	N/A	N/A	Hoxc9	N/A	N/A	N/A	24194598	JASPAR	mm8	1	chr2	171063086	171063098
OREG0697857	Mus musculus	N/A	TRANSCRIPTION FACTOR BINDING SITE	N/A	N/A	N/A	Hoxc9	N/A	N/A	N/A	24194598	JASPAR	mm9	1	chr2	171197381	171197393
OREG0697858	Mus musculus	N/A	TRANSCRIPTION FACTOR BINDING SITE	N/A	N/A	N/A	Hoxc9	N/A	N/A	N/A	24194598	JASPAR	mm10	-1	chr10	71273578	71273590
OREG0697858	Mus musculus	N/A	TRANSCRIPTION FACTOR BINDING SITE	N/A	N/A	N/A	Hoxc9	N/A	N/A	N/A	24194598	JASPAR	mm8	-1	chr10	70668878	70668890
OREG0697858	Mus musculus	N/A	TRANSCRIPTION FACTOR BINDING SITE	N/A	N/A	N/A	Hoxc9	N/A	N/A	N/A	24194598	JASPAR	mm9	-1	chr10	70736326	70736338
OREG0697859	Mus musculus	N/A	TRANSCRIPTION FACTOR BINDING SITE	N/A	N/A	N/A	Hoxc9	N/A	N/A	N/A	24194598	JASPAR	mm10	1	chr5	25160782	25160794
OREG0697859	Mus musculus	N/A	TRANSCRIPTION FACTOR BINDING SITE	N/A	N/A	N/A	Hoxc9	N/A	N/A	N/A	24194598	JASPAR	mm8	1	chr5	24670847	24670859
OREG0697859	Mus musculus	N/A	TRANSCRIPTION FACTOR BINDING SITE	N/A	N/A	N/A	Hoxc9	N/A	N/A	N/A	24194598	JASPAR	mm9	1	chr5	24666600	24666612
OREG0697860	Mus musculus	N/A	TRANSCRIPTION FACTOR BINDING SITE	N/A	N/A	N/A	Hoxc9	N/A	N/A	N/A	24194598	JASPAR	mm10	-1	chr6	84273071	84273083
OREG0697860	Mus musculus	N/A	TRANSCRIPTION FACTOR BINDING SITE	N/A	N/A	N/A	Hoxc9	N/A	N/A	N/A	24194598	JASPAR	mm8	-1	chr6	84238729	84238741
OREG0697860	Mus musculus	N/A	TRANSCRIPTION FACTOR BINDING SITE	N/A	N/A	N/A	Hoxc9	N/A	N/A	N/A	24194598	JASPAR	mm9	-1	chr6	84223065	84223077
OREG0697861	Mus musculus	N/A	TRANSCRIPTION FACTOR BINDING SITE	N/A	N/A	N/A	Hoxc9	N/A	N/A	N/A	24194598	JASPAR	mm10	1	chr6	84273128	84273140
OREG0697861	Mus musculus	N/A	TRANSCRIPTION FACTOR BINDING SITE	N/A	N/A	N/A	Hoxc9	N/A	N/A	N/A	24194598	JASPAR	mm8	1	chr6	84238786	84238798
OREG0697861	Mus musculus	N/A	TRANSCRIPTION FACTOR BINDING SITE	N/A	N/A	N/A	Hoxc9	N/A	N/A	N/A	24194598	JASPAR	mm9	1	chr6	84223122	84223134
OREG0697862	Mus musculus	N/A	TRANSCRIPTION FACTOR BINDING SITE	N/A	N/A	N/A	Hoxc9	N/A	N/A	N/A	24194598	JASPAR	mm10	1	chr4	103911697	103911709
OREG0697862	Mus musculus	N/A	TRANSCRIPTION FACTOR BINDING SITE	N/A	N/A	N/A	Hoxc9	N/A	N/A	N/A	24194598	JASPAR	mm8	1	chr4	103409629	103409641
OREG0697862	Mus musculus	N/A	TRANSCRIPTION FACTOR BINDING SITE	N/A	N/A	N/A	Hoxc9	N/A	N/A	N/A	24194598	JASPAR	mm9	1	chr4	103584302	103584314
OREG0697863	Mus musculus	N/A	TRANSCRIPTION FACTOR BINDING SITE	N/A	N/A	N/A	Hoxc9	N/A	N/A	N/A	24194598	JASPAR	mm10	-1	chr7	36710535	36710547
OREG0697863	Mus musculus	N/A	TRANSCRIPTION FACTOR BINDING SITE	N/A	N/A	N/A	Hoxc9	N/A	N/A	N/A	24194598	JASPAR	mm8	-1	chr7	36419295	36419307
OREG0697863	Mus musculus	N/A	TRANSCRIPTION FACTOR BINDING SITE	N/A	N/A	N/A	Hoxc9	N/A	N/A	N/A	24194598	JASPAR	mm9	-1	chr7	37495554	37495566
OREG0697864	Mus musculus	N/A	TRANSCRIPTION FACTOR BINDING SITE	N/A	N/A	N/A	Hoxc9	N/A	N/A	N/A	24194598	JASPAR	mm10	-1	chrX	11726775	11726787
OREG0697864	Mus musculus	N/A	TRANSCRIPTION FACTOR BINDING SITE	N/A	N/A	N/A	Hoxc9	N/A	N/A	N/A	24194598	JASPAR	mm8	-1	chrX	10883734	10883746
OREG0697864	Mus musculus	N/A	TRANSCRIPTION FACTOR BINDING SITE	N/A	N/A	N/A	Hoxc9	N/A	N/A	N/A	24194598	JASPAR	mm9	-1	chrX	11303901	11303913
OREG0697865	Mus musculus	N/A	TRANSCRIPTION FACTOR BINDING SITE	N/A	N/A	N/A	Hoxc9	N/A	N/A	N/A	24194598	JASPAR	mm10	-1	chr2	166346893	166346905
OREG0697865	Mus musculus	N/A	TRANSCRIPTION FACTOR BINDING SITE	N/A	N/A	N/A	Hoxc9	N/A	N/A	N/A	24194598	JASPAR	mm8	-1	chr2	166038098	166038110
OREG0697865	Mus musculus	N/A	TRANSCRIPTION FACTOR BINDING SITE	N/A	N/A	N/A	Hoxc9	N/A	N/A	N/A	24194598	JASPAR	mm9	-1	chr2	166172393	166172405
OREG0697866	Mus musculus	N/A	TRANSCRIPTION FACTOR BINDING SITE	N/A	N/A	N/A	Hoxc9	N/A	N/A	N/A	24194598	JASPAR	mm10	1	chr2	166346949	166346961
OREG0697866	Mus musculus	N/A	TRANSCRIPTION FACTOR BINDING SITE	N/A	N/A	N/A	Hoxc9	N/A	N/A	N/A	24194598	JASPAR	mm8	1	chr2	166038154	166038166
OREG0697866	Mus musculus	N/A	TRANSCRIPTION FACTOR BINDING SITE	N/A	N/A	N/A	Hoxc9	N/A	N/A	N/A	24194598	JASPAR	mm9	1	chr2	166172449	166172461
OREG0697867	Mus musculus	N/A	TRANSCRIPTION FACTOR BINDING SITE	N/A	N/A	N/A	Hoxc9	N/A	N/A	N/A	24194598	JASPAR	mm10	-1	chr1	152973191	152973203
OREG0697867	Mus musculus	N/A	TRANSCRIPTION FACTOR BINDING SITE	N/A	N/A	N/A	Hoxc9	N/A	N/A	N/A	24194598	JASPAR	mm8	-1	chr1	154735409	154735421
OREG0697867	Mus musculus	N/A	TRANSCRIPTION FACTOR BINDING SITE	N/A	N/A	N/A	Hoxc9	N/A	N/A	N/A	24194598	JASPAR	mm9	-1	chr1	154820321	154820333
OREG0697868	Mus musculus	N/A	TRANSCRIPTION FACTOR BINDING SITE	N/A	N/A	N/A	Hoxc9	N/A	N/A	N/A	24194598	JASPAR	mm10	1	chr18	34380188	34380200
OREG0697868	Mus musculus	N/A	TRANSCRIPTION FACTOR BINDING SITE	N/A	N/A	N/A	Hoxc9	N/A	N/A	N/A	24194598	JASPAR	mm8	1	chr18	34504989	34505001
OREG0697868	Mus musculus	N/A	TRANSCRIPTION FACTOR BINDING SITE	N/A	N/A	N/A	Hoxc9	N/A	N/A	N/A	24194598	JASPAR	mm9	1	chr18	34539842	34539854
OREG0697869	Mus musculus	N/A	TRANSCRIPTION FACTOR BINDING SITE	N/A	N/A	N/A	Hoxc9	N/A	N/A	N/A	24194598	JASPAR	mm10	1	chr7	122311616	122311628
OREG0697869	Mus musculus	N/A	TRANSCRIPTION FACTOR BINDING SITE	N/A	N/A	N/A	Hoxc9	N/A	N/A	N/A	24194598	JASPAR	mm8	1	chr7	122102764	122102776
OREG0697869	Mus musculus	N/A	TRANSCRIPTION FACTOR BINDING SITE	N/A	N/A	N/A	Hoxc9	N/A	N/A	N/A	24194598	JASPAR	mm9	1	chr7	129455130	129455142
OREG0697870	Mus musculus	N/A	TRANSCRIPTION FACTOR BINDING SITE	N/A	N/A	N/A	Hoxc9	N/A	N/A	N/A	24194598	JASPAR	mm10	1	chr15	97175168	97175180
OREG0697870	Mus musculus	N/A	TRANSCRIPTION FACTOR BINDING SITE	N/A	N/A	N/A	Hoxc9	N/A	N/A	N/A	24194598	JASPAR	mm8	1	chr15	97003202	97003214
OREG0697870	Mus musculus	N/A	TRANSCRIPTION FACTOR BINDING SITE	N/A	N/A	N/A	Hoxc9	N/A	N/A	N/A	24194598	JASPAR	mm9	1	chr15	97005599	97005611
OREG0697871	Mus musculus	N/A	TRANSCRIPTION FACTOR BINDING SITE	N/A	N/A	N/A	Hoxc9	N/A	N/A	N/A	24194598	JASPAR	mm10	1	chr3	97326072	97326084
OREG0697871	Mus musculus	N/A	TRANSCRIPTION FACTOR BINDING SITE	N/A	N/A	N/A	Hoxc9	N/A	N/A	N/A	24194598	JASPAR	mm8	1	chr3	97411477	97411489
OREG0697871	Mus musculus	N/A	TRANSCRIPTION FACTOR BINDING SITE	N/A	N/A	N/A	Hoxc9	N/A	N/A	N/A	24194598	JASPAR	mm9	1	chr3	97129995	97130007
OREG0697872	Mus musculus	N/A	TRANSCRIPTION FACTOR BINDING SITE	N/A	N/A	N/A	Hoxc9	N/A	N/A	N/A	24194598	JASPAR	mm10	-1	chr11	3784590	3784602
OREG0697872	Mus musculus	N/A	TRANSCRIPTION FACTOR BINDING SITE	N/A	N/A	N/A	Hoxc9	N/A	N/A	N/A	24194598	JASPAR	mm8	-1	chr11	3684593	3684605
OREG0697872	Mus musculus	N/A	TRANSCRIPTION FACTOR BINDING SITE	N/A	N/A	N/A	Hoxc9	N/A	N/A	N/A	24194598	JASPAR	mm9	-1	chr11	3684593	3684605
OREG0697873	Mus musculus	N/A	TRANSCRIPTION FACTOR BINDING SITE	N/A	N/A	N/A	Hoxc9	N/A	N/A	N/A	24194598	JASPAR	mm10	1	chr11	3784640	3784652
OREG0697873	Mus musculus	N/A	TRANSCRIPTION FACTOR BINDING SITE	N/A	N/A	N/A	Hoxc9	N/A	N/A	N/A	24194598	JASPAR	mm8	1	chr11	3684643	3684655
OREG0697873	Mus musculus	N/A	TRANSCRIPTION FACTOR BINDING SITE	N/A	N/A	N/A	Hoxc9	N/A	N/A	N/A	24194598	JASPAR	mm9	1	chr11	3684643	3684655
OREG0697874	Mus musculus	N/A	TRANSCRIPTION FACTOR BINDING SITE	N/A	N/A	N/A	Hoxc9	N/A	N/A	N/A	24194598	JASPAR	mm10	-1	chr3	138500193	138500205
OREG0697874	Mus musculus	N/A	TRANSCRIPTION FACTOR BINDING SITE	N/A	N/A	N/A	Hoxc9	N/A	N/A	N/A	24194598	JASPAR	mm8	-1	chr3	138437580	138437592
OREG0697874	Mus musculus	N/A	TRANSCRIPTION FACTOR BINDING SITE	N/A	N/A	N/A	Hoxc9	N/A	N/A	N/A	24194598	JASPAR	mm9	-1	chr3	138163157	138163169
OREG0697875	Mus musculus	N/A	TRANSCRIPTION FACTOR BINDING SITE	N/A	N/A	N/A	Hoxc9	N/A	N/A	N/A	24194598	JASPAR	mm10	-1	chr13	60125168	60125180
OREG0697875	Mus musculus	N/A	TRANSCRIPTION FACTOR BINDING SITE	N/A	N/A	N/A	Hoxc9	N/A	N/A	N/A	24194598	JASPAR	mm8	-1	chr13	60134791	60134803
OREG0697875	Mus musculus	N/A	TRANSCRIPTION FACTOR BINDING SITE	N/A	N/A	N/A	Hoxc9	N/A	N/A	N/A	24194598	JASPAR	mm9	-1	chr13	60226529	60226541
OREG0697876	Mus musculus	N/A	TRANSCRIPTION FACTOR BINDING SITE	N/A	N/A	N/A	Hoxc9	N/A	N/A	N/A	24194598	JASPAR	mm10	1	chr4	125557183	125557195
OREG0697876	Mus musculus	N/A	TRANSCRIPTION FACTOR BINDING SITE	N/A	N/A	N/A	Hoxc9	N/A	N/A	N/A	24194598	JASPAR	mm8	1	chr4	125059487	125059499
OREG0697876	Mus musculus	N/A	TRANSCRIPTION FACTOR BINDING SITE	N/A	N/A	N/A	Hoxc9	N/A	N/A	N/A	24194598	JASPAR	mm9	1	chr4	125234427	125234439
OREG0697877	Mus musculus	N/A	TRANSCRIPTION FACTOR BINDING SITE	N/A	N/A	N/A	Hoxc9	N/A	N/A	N/A	24194598	JASPAR	mm10	1	chr17	63220941	63220953
OREG0697877	Mus musculus	N/A	TRANSCRIPTION FACTOR BINDING SITE	N/A	N/A	N/A	Hoxc9	N/A	N/A	N/A	24194598	JASPAR	mm8	1	chr17	62906403	62906415
OREG0697877	Mus musculus	N/A	TRANSCRIPTION FACTOR BINDING SITE	N/A	N/A	N/A	Hoxc9	N/A	N/A	N/A	24194598	JASPAR	mm9	1	chr17	63570290	63570302
OREG0697878	Mus musculus	N/A	TRANSCRIPTION FACTOR BINDING SITE	N/A	N/A	N/A	Hoxc9	N/A	N/A	N/A	24194598	JASPAR	mm10	1	chr15	103060488	103060500
OREG0697878	Mus musculus	N/A	TRANSCRIPTION FACTOR BINDING SITE	N/A	N/A	N/A	Hoxc9	N/A	N/A	N/A	24194598	JASPAR	mm8	1	chr15	102888522	102888534
OREG0697878	Mus musculus	N/A	TRANSCRIPTION FACTOR BINDING SITE	N/A	N/A	N/A	Hoxc9	N/A	N/A	N/A	24194598	JASPAR	mm9	1	chr15	102890919	102890931
OREG0697879	Mus musculus	N/A	TRANSCRIPTION FACTOR BINDING SITE	N/A	N/A	N/A	Hoxc9	N/A	N/A	N/A	24194598	JASPAR	mm10	1	chr11	94876837	94876849
OREG0697879	Mus musculus	N/A	TRANSCRIPTION FACTOR BINDING SITE	N/A	N/A	N/A	Hoxc9	N/A	N/A	N/A	24194598	JASPAR	mm8	1	chr11	94692927	94692939
OREG0697879	Mus musculus	N/A	TRANSCRIPTION FACTOR BINDING SITE	N/A	N/A	N/A	Hoxc9	N/A	N/A	N/A	24194598	JASPAR	mm9	1	chr11	94738151	94738163
OREG0697880	Mus musculus	N/A	TRANSCRIPTION FACTOR BINDING SITE	N/A	N/A	N/A	Hoxc9	N/A	N/A	N/A	24194598	JASPAR	mm10	-1	chr15	103061693	103061705
OREG0697880	Mus musculus	N/A	TRANSCRIPTION FACTOR BINDING SITE	N/A	N/A	N/A	Hoxc9	N/A	N/A	N/A	24194598	JASPAR	mm8	-1	chr15	102889727	102889739
OREG0697880	Mus musculus	N/A	TRANSCRIPTION FACTOR BINDING SITE	N/A	N/A	N/A	Hoxc9	N/A	N/A	N/A	24194598	JASPAR	mm9	-1	chr15	102892124	102892136
OREG0697881	Mus musculus	N/A	TRANSCRIPTION FACTOR BINDING SITE	N/A	N/A	N/A	Hoxc9	N/A	N/A	N/A	24194598	JASPAR	mm10	-1	chr11	86954764	86954776
OREG0697881	Mus musculus	N/A	TRANSCRIPTION FACTOR BINDING SITE	N/A	N/A	N/A	Hoxc9	N/A	N/A	N/A	24194598	JASPAR	mm8	-1	chr11	86770959	86770971
OREG0697881	Mus musculus	N/A	TRANSCRIPTION FACTOR BINDING SITE	N/A	N/A	N/A	Hoxc9	N/A	N/A	N/A	24194598	JASPAR	mm9	-1	chr11	86768266	86768278
OREG0697882	Mus musculus	N/A	TRANSCRIPTION FACTOR BINDING SITE	N/A	N/A	N/A	Hoxc9	N/A	N/A	N/A	24194598	JASPAR	mm10	-1	chr6	99013740	99013752
OREG0697882	Mus musculus	N/A	TRANSCRIPTION FACTOR BINDING SITE	N/A	N/A	N/A	Hoxc9	N/A	N/A	N/A	24194598	JASPAR	mm8	-1	chr6	98979203	98979215
OREG0697882	Mus musculus	N/A	TRANSCRIPTION FACTOR BINDING SITE	N/A	N/A	N/A	Hoxc9	N/A	N/A	N/A	24194598	JASPAR	mm9	-1	chr6	98963734	98963746
OREG0697883	Mus musculus	N/A	TRANSCRIPTION FACTOR BINDING SITE	N/A	N/A	N/A	Hoxc9	N/A	N/A	N/A	24194598	JASPAR	mm10	-1	chr13	25402818	25402830
OREG0697883	Mus musculus	N/A	TRANSCRIPTION FACTOR BINDING SITE	N/A	N/A	N/A	Hoxc9	N/A	N/A	N/A	24194598	JASPAR	mm8	-1	chr13	25410283	25410295
OREG0697883	Mus musculus	N/A	TRANSCRIPTION FACTOR BINDING SITE	N/A	N/A	N/A	Hoxc9	N/A	N/A	N/A	24194598	JASPAR	mm9	-1	chr13	25494687	25494699
OREG0697884	Mus musculus	N/A	TRANSCRIPTION FACTOR BINDING SITE	N/A	N/A	N/A	Hoxc9	N/A	N/A	N/A	24194598	JASPAR	mm10	1	chr13	25402862	25402874
OREG0697884	Mus musculus	N/A	TRANSCRIPTION FACTOR BINDING SITE	N/A	N/A	N/A	Hoxc9	N/A	N/A	N/A	24194598	JASPAR	mm8	1	chr13	25410327	25410339
OREG0697884	Mus musculus	N/A	TRANSCRIPTION FACTOR BINDING SITE	N/A	N/A	N/A	Hoxc9	N/A	N/A	N/A	24194598	JASPAR	mm9	1	chr13	25494731	25494743
OREG0697885	Mus musculus	N/A	TRANSCRIPTION FACTOR BINDING SITE	N/A	N/A	N/A	Hoxc9	N/A	N/A	N/A	24194598	JASPAR	mm10	-1	chr4	108362949	108362961
OREG0697885	Mus musculus	N/A	TRANSCRIPTION FACTOR BINDING SITE	N/A	N/A	N/A	Hoxc9	N/A	N/A	N/A	24194598	JASPAR	mm8	-1	chr4	107860881	107860893
OREG0697885	Mus musculus	N/A	TRANSCRIPTION FACTOR BINDING SITE	N/A	N/A	N/A	Hoxc9	N/A	N/A	N/A	24194598	JASPAR	mm9	-1	chr4	108035554	108035566
OREG0697886	Mus musculus	N/A	TRANSCRIPTION FACTOR BINDING SITE	N/A	N/A	N/A	Hoxc9	N/A	N/A	N/A	24194598	JASPAR	mm10	-1	chr2	152050373	152050385
OREG0697886	Mus musculus	N/A	TRANSCRIPTION FACTOR BINDING SITE	N/A	N/A	N/A	Hoxc9	N/A	N/A	N/A	24194598	JASPAR	mm8	-1	chr2	151741814	151741826
OREG0697886	Mus musculus	N/A	TRANSCRIPTION FACTOR BINDING SITE	N/A	N/A	N/A	Hoxc9	N/A	N/A	N/A	24194598	JASPAR	mm9	-1	chr2	151876109	151876121
OREG0697887	Mus musculus	N/A	TRANSCRIPTION FACTOR BINDING SITE	N/A	N/A	N/A	Hoxc9	N/A	N/A	N/A	24194598	JASPAR	mm10	1	chr9	107699560	107699572
OREG0697887	Mus musculus	N/A	TRANSCRIPTION FACTOR BINDING SITE	N/A	N/A	N/A	Hoxc9	N/A	N/A	N/A	24194598	JASPAR	mm8	1	chr9	107557661	107557673
OREG0697887	Mus musculus	N/A	TRANSCRIPTION FACTOR BINDING SITE	N/A	N/A	N/A	Hoxc9	N/A	N/A	N/A	24194598	JASPAR	mm9	1	chr9	107601891	107601903
OREG0697888	Mus musculus	N/A	TRANSCRIPTION FACTOR BINDING SITE	N/A	N/A	N/A	Hoxc9	N/A	N/A	N/A	24194598	JASPAR	mm10	-1	chr9	118423569	118423581
OREG0697888	Mus musculus	N/A	TRANSCRIPTION FACTOR BINDING SITE	N/A	N/A	N/A	Hoxc9	N/A	N/A	N/A	24194598	JASPAR	mm8	-1	chr9	118272267	118272279
OREG0697888	Mus musculus	N/A	TRANSCRIPTION FACTOR BINDING SITE	N/A	N/A	N/A	Hoxc9	N/A	N/A	N/A	24194598	JASPAR	mm9	-1	chr9	118332687	118332699
OREG0697889	Mus musculus	N/A	TRANSCRIPTION FACTOR BINDING SITE	N/A	N/A	N/A	Hoxc9	N/A	N/A	N/A	24194598	JASPAR	mm10	1	chr15	34539968	34539980
OREG0697889	Mus musculus	N/A	TRANSCRIPTION FACTOR BINDING SITE	N/A	N/A	N/A	Hoxc9	N/A	N/A	N/A	24194598	JASPAR	mm8	1	chr15	34484557	34484569
OREG0697889	Mus musculus	N/A	TRANSCRIPTION FACTOR BINDING SITE	N/A	N/A	N/A	Hoxc9	N/A	N/A	N/A	24194598	JASPAR	mm9	1	chr15	34469723	34469735
OREG0697890	Mus musculus	N/A	TRANSCRIPTION FACTOR BINDING SITE	N/A	N/A	N/A	Hoxc9	N/A	N/A	N/A	24194598	JASPAR	mm10	1	chr6	36890454	36890466
OREG0697890	Mus musculus	N/A	TRANSCRIPTION FACTOR BINDING SITE	N/A	N/A	N/A	Hoxc9	N/A	N/A	N/A	24194598	JASPAR	mm8	1	chr6	36820606	36820618
OREG0697890	Mus musculus	N/A	TRANSCRIPTION FACTOR BINDING SITE	N/A	N/A	N/A	Hoxc9	N/A	N/A	N/A	24194598	JASPAR	mm9	1	chr6	36840454	36840466
OREG0697891	Mus musculus	N/A	TRANSCRIPTION FACTOR BINDING SITE	N/A	N/A	N/A	Hoxc9	N/A	N/A	N/A	24194598	JASPAR	mm10	-1	chr18	22290470	22290482
OREG0697891	Mus musculus	N/A	TRANSCRIPTION FACTOR BINDING SITE	N/A	N/A	N/A	Hoxc9	N/A	N/A	N/A	24194598	JASPAR	mm8	-1	chr18	22433480	22433492
OREG0697891	Mus musculus	N/A	TRANSCRIPTION FACTOR BINDING SITE	N/A	N/A	N/A	Hoxc9	N/A	N/A	N/A	24194598	JASPAR	mm9	-1	chr18	22448971	22448983
OREG0697892	Mus musculus	N/A	TRANSCRIPTION FACTOR BINDING SITE	N/A	N/A	N/A	Hoxc9	N/A	N/A	N/A	24194598	JASPAR	mm10	-1	chr14	21891971	21891983
OREG0697892	Mus musculus	N/A	TRANSCRIPTION FACTOR BINDING SITE	N/A	N/A	N/A	Hoxc9	N/A	N/A	N/A	24194598	JASPAR	mm8	-1	chr14	20680523	20680535
OREG0697892	Mus musculus	N/A	TRANSCRIPTION FACTOR BINDING SITE	N/A	N/A	N/A	Hoxc9	N/A	N/A	N/A	24194598	JASPAR	mm9	-1	chr14	22711193	22711205
OREG0697893	Mus musculus	N/A	TRANSCRIPTION FACTOR BINDING SITE	N/A	N/A	N/A	Hoxc9	N/A	N/A	N/A	24194598	JASPAR	mm10	-1	chr5	118921648	118921660
OREG0697893	Mus musculus	N/A	TRANSCRIPTION FACTOR BINDING SITE	N/A	N/A	N/A	Hoxc9	N/A	N/A	N/A	24194598	JASPAR	mm8	-1	chr5	119182678	119182690
OREG0697893	Mus musculus	N/A	TRANSCRIPTION FACTOR BINDING SITE	N/A	N/A	N/A	Hoxc9	N/A	N/A	N/A	24194598	JASPAR	mm9	-1	chr5	119371657	119371669
OREG0697894	Mus musculus	N/A	TRANSCRIPTION FACTOR BINDING SITE	N/A	N/A	N/A	Hoxc9	N/A	N/A	N/A	24194598	JASPAR	mm10	1	chr4	137142573	137142585
OREG0697894	Mus musculus	N/A	TRANSCRIPTION FACTOR BINDING SITE	N/A	N/A	N/A	Hoxc9	N/A	N/A	N/A	24194598	JASPAR	mm8	1	chr4	136414649	136414661
OREG0697894	Mus musculus	N/A	TRANSCRIPTION FACTOR BINDING SITE	N/A	N/A	N/A	Hoxc9	N/A	N/A	N/A	24194598	JASPAR	mm9	1	chr4	136698488	136698500
OREG0697895	Mus musculus	N/A	TRANSCRIPTION FACTOR BINDING SITE	N/A	N/A	N/A	Hoxc9	N/A	N/A	N/A	24194598	JASPAR	mm10	-1	chr19	36897055	36897067
OREG0697895	Mus musculus	N/A	TRANSCRIPTION FACTOR BINDING SITE	N/A	N/A	N/A	Hoxc9	N/A	N/A	N/A	24194598	JASPAR	mm8	-1	chr19	36962199	36962211
OREG0697895	Mus musculus	N/A	TRANSCRIPTION FACTOR BINDING SITE	N/A	N/A	N/A	Hoxc9	N/A	N/A	N/A	24194598	JASPAR	mm9	-1	chr19	36971545	36971557
OREG0697896	Mus musculus	N/A	TRANSCRIPTION FACTOR BINDING SITE	N/A	N/A	N/A	Hoxc9	N/A	N/A	N/A	24194598	JASPAR	mm10	-1	chr15	93063058	93063070
OREG0697896	Mus musculus	N/A	TRANSCRIPTION FACTOR BINDING SITE	N/A	N/A	N/A	Hoxc9	N/A	N/A	N/A	24194598	JASPAR	mm8	-1	chr15	92891238	92891250
OREG0697896	Mus musculus	N/A	TRANSCRIPTION FACTOR BINDING SITE	N/A	N/A	N/A	Hoxc9	N/A	N/A	N/A	24194598	JASPAR	mm9	-1	chr15	92893489	92893501
OREG0697897	Mus musculus	N/A	TRANSCRIPTION FACTOR BINDING SITE	N/A	N/A	N/A	Hoxc9	N/A	N/A	N/A	24194598	JASPAR	mm10	-1	chr4	136962033	136962045
OREG0697897	Mus musculus	N/A	TRANSCRIPTION FACTOR BINDING SITE	N/A	N/A	N/A	Hoxc9	N/A	N/A	N/A	24194598	JASPAR	mm8	-1	chr4	136234109	136234121
OREG0697897	Mus musculus	N/A	TRANSCRIPTION FACTOR BINDING SITE	N/A	N/A	N/A	Hoxc9	N/A	N/A	N/A	24194598	JASPAR	mm9	-1	chr4	136517948	136517960
OREG0697898	Mus musculus	N/A	TRANSCRIPTION FACTOR BINDING SITE	N/A	N/A	N/A	Hoxc9	N/A	N/A	N/A	24194598	JASPAR	mm10	1	chr9	121710186	121710198
OREG0697898	Mus musculus	N/A	TRANSCRIPTION FACTOR BINDING SITE	N/A	N/A	N/A	Hoxc9	N/A	N/A	N/A	24194598	JASPAR	mm8	1	chr9	121558884	121558896
OREG0697898	Mus musculus	N/A	TRANSCRIPTION FACTOR BINDING SITE	N/A	N/A	N/A	Hoxc9	N/A	N/A	N/A	24194598	JASPAR	mm9	1	chr9	121619304	121619316
OREG0697899	Mus musculus	N/A	TRANSCRIPTION FACTOR BINDING SITE	N/A	N/A	N/A	Hoxc9	N/A	N/A	N/A	24194598	JASPAR	mm10	-1	chr7	76165349	76165361
OREG0697899	Mus musculus	N/A	TRANSCRIPTION FACTOR BINDING SITE	N/A	N/A	N/A	Hoxc9	N/A	N/A	N/A	24194598	JASPAR	mm8	-1	chr7	76038862	76038874
OREG0697899	Mus musculus	N/A	TRANSCRIPTION FACTOR BINDING SITE	N/A	N/A	N/A	Hoxc9	N/A	N/A	N/A	24194598	JASPAR	mm9	-1	chr7	83310235	83310247
OREG0697900	Mus musculus	N/A	TRANSCRIPTION FACTOR BINDING SITE	N/A	N/A	N/A	Hoxc9	N/A	N/A	N/A	24194598	JASPAR	mm10	1	chr13	60450925	60450937
OREG0697900	Mus musculus	N/A	TRANSCRIPTION FACTOR BINDING SITE	N/A	N/A	N/A	Hoxc9	N/A	N/A	N/A	24194598	JASPAR	mm8	1	chr13	60460548	60460560
OREG0697900	Mus musculus	N/A	TRANSCRIPTION FACTOR BINDING SITE	N/A	N/A	N/A	Hoxc9	N/A	N/A	N/A	24194598	JASPAR	mm9	1	chr13	60552286	60552298
OREG0697901	Mus musculus	N/A	TRANSCRIPTION FACTOR BINDING SITE	N/A	N/A	N/A	Hoxc9	N/A	N/A	N/A	24194598	JASPAR	mm10	1	chr19	7068332	7068344
OREG0697901	Mus musculus	N/A	TRANSCRIPTION FACTOR BINDING SITE	N/A	N/A	N/A	Hoxc9	N/A	N/A	N/A	24194598	JASPAR	mm8	1	chr19	7135376	7135388
OREG0697901	Mus musculus	N/A	TRANSCRIPTION FACTOR BINDING SITE	N/A	N/A	N/A	Hoxc9	N/A	N/A	N/A	24194598	JASPAR	mm9	1	chr19	7142822	7142834
OREG0697902	Mus musculus	N/A	TRANSCRIPTION FACTOR BINDING SITE	N/A	N/A	N/A	Hoxc9	N/A	N/A	N/A	24194598	JASPAR	mm10	-1	chr1	194161000	194161012
OREG0697902	Mus musculus	N/A	TRANSCRIPTION FACTOR BINDING SITE	N/A	N/A	N/A	Hoxc9	N/A	N/A	N/A	24194598	JASPAR	mm8	-1	chr1	195861724	195861736
OREG0697902	Mus musculus	N/A	TRANSCRIPTION FACTOR BINDING SITE	N/A	N/A	N/A	Hoxc9	N/A	N/A	N/A	24194598	JASPAR	mm9	-1	chr1	195987194	195987206
OREG0697903	Mus musculus	N/A	TRANSCRIPTION FACTOR BINDING SITE	N/A	N/A	N/A	Hoxc9	N/A	N/A	N/A	24194598	JASPAR	mm10	1	chr1	62851404	62851416
OREG0697903	Mus musculus	N/A	TRANSCRIPTION FACTOR BINDING SITE	N/A	N/A	N/A	Hoxc9	N/A	N/A	N/A	24194598	JASPAR	mm8	1	chr1	62785680	62785692
OREG0697903	Mus musculus	N/A	TRANSCRIPTION FACTOR BINDING SITE	N/A	N/A	N/A	Hoxc9	N/A	N/A	N/A	24194598	JASPAR	mm9	1	chr1	62897978	62897990
OREG0697904	Mus musculus	N/A	TRANSCRIPTION FACTOR BINDING SITE	N/A	N/A	N/A	Hoxc9	N/A	N/A	N/A	24194598	JASPAR	mm10	1	chr9	49962652	49962664
OREG0697904	Mus musculus	N/A	TRANSCRIPTION FACTOR BINDING SITE	N/A	N/A	N/A	Hoxc9	N/A	N/A	N/A	24194598	JASPAR	mm8	1	chr9	49714882	49714894
OREG0697904	Mus musculus	N/A	TRANSCRIPTION FACTOR BINDING SITE	N/A	N/A	N/A	Hoxc9	N/A	N/A	N/A	24194598	JASPAR	mm9	1	chr9	49770757	49770769
OREG0697905	Mus musculus	N/A	TRANSCRIPTION FACTOR BINDING SITE	N/A	N/A	N/A	Hoxc9	N/A	N/A	N/A	24194598	JASPAR	mm10	1	chr4	87802353	87802365
OREG0697905	Mus musculus	N/A	TRANSCRIPTION FACTOR BINDING SITE	N/A	N/A	N/A	Hoxc9	N/A	N/A	N/A	24194598	JASPAR	mm8	1	chr4	87273584	87273596
OREG0697905	Mus musculus	N/A	TRANSCRIPTION FACTOR BINDING SITE	N/A	N/A	N/A	Hoxc9	N/A	N/A	N/A	24194598	JASPAR	mm9	1	chr4	87448257	87448269
OREG0697906	Mus musculus	N/A	TRANSCRIPTION FACTOR BINDING SITE	N/A	N/A	N/A	Hoxc9	N/A	N/A	N/A	24194598	JASPAR	mm10	-1	chr4	87802394	87802406
OREG0697906	Mus musculus	N/A	TRANSCRIPTION FACTOR BINDING SITE	N/A	N/A	N/A	Hoxc9	N/A	N/A	N/A	24194598	JASPAR	mm8	-1	chr4	87273625	87273637
OREG0697906	Mus musculus	N/A	TRANSCRIPTION FACTOR BINDING SITE	N/A	N/A	N/A	Hoxc9	N/A	N/A	N/A	24194598	JASPAR	mm9	-1	chr4	87448298	87448310
OREG0697907	Mus musculus	N/A	TRANSCRIPTION FACTOR BINDING SITE	N/A	N/A	N/A	Hoxc9	N/A	N/A	N/A	24194598	JASPAR	mm10	-1	chr8	107503488	107503500
OREG0697907	Mus musculus	N/A	TRANSCRIPTION FACTOR BINDING SITE	N/A	N/A	N/A	Hoxc9	N/A	N/A	N/A	24194598	JASPAR	mm8	-1	chr8	110392617	110392629
OREG0697907	Mus musculus	N/A	TRANSCRIPTION FACTOR BINDING SITE	N/A	N/A	N/A	Hoxc9	N/A	N/A	N/A	24194598	JASPAR	mm9	-1	chr8	110027388	110027400
OREG0697908	Mus musculus	N/A	TRANSCRIPTION FACTOR BINDING SITE	N/A	N/A	N/A	Hoxc9	N/A	N/A	N/A	24194598	JASPAR	mm10	-1	chr2	166545515	166545527
OREG0697908	Mus musculus	N/A	TRANSCRIPTION FACTOR BINDING SITE	N/A	N/A	N/A	Hoxc9	N/A	N/A	N/A	24194598	JASPAR	mm8	-1	chr2	166236720	166236732
OREG0697908	Mus musculus	N/A	TRANSCRIPTION FACTOR BINDING SITE	N/A	N/A	N/A	Hoxc9	N/A	N/A	N/A	24194598	JASPAR	mm9	-1	chr2	166371015	166371027
OREG0697909	Mus musculus	N/A	TRANSCRIPTION FACTOR BINDING SITE	N/A	N/A	N/A	Hoxc9	N/A	N/A	N/A	24194598	JASPAR	mm10	-1	chr2	130916765	130916777
OREG0697909	Mus musculus	N/A	TRANSCRIPTION FACTOR BINDING SITE	N/A	N/A	N/A	Hoxc9	N/A	N/A	N/A	24194598	JASPAR	mm8	-1	chr2	130608206	130608218
OREG0697909	Mus musculus	N/A	TRANSCRIPTION FACTOR BINDING SITE	N/A	N/A	N/A	Hoxc9	N/A	N/A	N/A	24194598	JASPAR	mm9	-1	chr2	130742501	130742513
OREG0697910	Mus musculus	N/A	TRANSCRIPTION FACTOR BINDING SITE	N/A	N/A	N/A	Hoxc9	N/A	N/A	N/A	24194598	JASPAR	mm10	1	chr5	113448516	113448528
OREG0697910	Mus musculus	N/A	TRANSCRIPTION FACTOR BINDING SITE	N/A	N/A	N/A	Hoxc9	N/A	N/A	N/A	24194598	JASPAR	mm8	1	chr5	113688819	113688831
OREG0697910	Mus musculus	N/A	TRANSCRIPTION FACTOR BINDING SITE	N/A	N/A	N/A	Hoxc9	N/A	N/A	N/A	24194598	JASPAR	mm9	1	chr5	113877536	113877548
OREG0697911	Mus musculus	N/A	TRANSCRIPTION FACTOR BINDING SITE	N/A	N/A	N/A	Hoxc9	N/A	N/A	N/A	24194598	JASPAR	mm10	1	chr4	109201920	109201932
OREG0697911	Mus musculus	N/A	TRANSCRIPTION FACTOR BINDING SITE	N/A	N/A	N/A	Hoxc9	N/A	N/A	N/A	24194598	JASPAR	mm8	1	chr4	108699852	108699864
OREG0697911	Mus musculus	N/A	TRANSCRIPTION FACTOR BINDING SITE	N/A	N/A	N/A	Hoxc9	N/A	N/A	N/A	24194598	JASPAR	mm9	1	chr4	108874525	108874537
OREG0697912	Mus musculus	N/A	TRANSCRIPTION FACTOR BINDING SITE	N/A	N/A	N/A	Hoxc9	N/A	N/A	N/A	24194598	JASPAR	mm10	-1	chr19	24372478	24372490
OREG0697912	Mus musculus	N/A	TRANSCRIPTION FACTOR BINDING SITE	N/A	N/A	N/A	Hoxc9	N/A	N/A	N/A	24194598	JASPAR	mm8	-1	chr19	24439575	24439587
OREG0697912	Mus musculus	N/A	TRANSCRIPTION FACTOR BINDING SITE	N/A	N/A	N/A	Hoxc9	N/A	N/A	N/A	24194598	JASPAR	mm9	-1	chr19	24446968	24446980
OREG0697913	Mus musculus	N/A	TRANSCRIPTION FACTOR BINDING SITE	N/A	N/A	N/A	Hoxc9	N/A	N/A	N/A	24194598	JASPAR	mm10	1	chr6	8096453	8096465
OREG0697913	Mus musculus	N/A	TRANSCRIPTION FACTOR BINDING SITE	N/A	N/A	N/A	Hoxc9	N/A	N/A	N/A	24194598	JASPAR	mm8	1	chr6	8046453	8046465
OREG0697913	Mus musculus	N/A	TRANSCRIPTION FACTOR BINDING SITE	N/A	N/A	N/A	Hoxc9	N/A	N/A	N/A	24194598	JASPAR	mm9	1	chr6	8046453	8046465
OREG0697914	Mus musculus	N/A	TRANSCRIPTION FACTOR BINDING SITE	N/A	N/A	N/A	Hoxc9	N/A	N/A	N/A	24194598	JASPAR	mm10	-1	chr1	137952927	137952939
OREG0697914	Mus musculus	N/A	TRANSCRIPTION FACTOR BINDING SITE	N/A	N/A	N/A	Hoxc9	N/A	N/A	N/A	24194598	JASPAR	mm8	-1	chr1	139769338	139769350
OREG0697914	Mus musculus	N/A	TRANSCRIPTION FACTOR BINDING SITE	N/A	N/A	N/A	Hoxc9	N/A	N/A	N/A	24194598	JASPAR	mm9	-1	chr1	139849504	139849516
OREG0697915	Mus musculus	N/A	TRANSCRIPTION FACTOR BINDING SITE	N/A	N/A	N/A	Hoxc9	N/A	N/A	N/A	24194598	JASPAR	mm10	-1	chr9	97642498	97642510
OREG0697915	Mus musculus	N/A	TRANSCRIPTION FACTOR BINDING SITE	N/A	N/A	N/A	Hoxc9	N/A	N/A	N/A	24194598	JASPAR	mm8	-1	chr9	97451850	97451862
OREG0697915	Mus musculus	N/A	TRANSCRIPTION FACTOR BINDING SITE	N/A	N/A	N/A	Hoxc9	N/A	N/A	N/A	24194598	JASPAR	mm9	-1	chr9	97542917	97542929
OREG0697916	Mus musculus	N/A	TRANSCRIPTION FACTOR BINDING SITE	N/A	N/A	N/A	Hoxc9	N/A	N/A	N/A	24194598	JASPAR	mm10	-1	chr1	186182831	186182843
OREG0697916	Mus musculus	N/A	TRANSCRIPTION FACTOR BINDING SITE	N/A	N/A	N/A	Hoxc9	N/A	N/A	N/A	24194598	JASPAR	mm8	-1	chr1	187883619	187883631
OREG0697916	Mus musculus	N/A	TRANSCRIPTION FACTOR BINDING SITE	N/A	N/A	N/A	Hoxc9	N/A	N/A	N/A	24194598	JASPAR	mm9	-1	chr1	188006710	188006722
OREG0697917	Mus musculus	N/A	TRANSCRIPTION FACTOR BINDING SITE	N/A	N/A	N/A	Hoxc9	N/A	N/A	N/A	24194598	JASPAR	mm10	-1	chr12	103547899	103547911
OREG0697917	Mus musculus	N/A	TRANSCRIPTION FACTOR BINDING SITE	N/A	N/A	N/A	Hoxc9	N/A	N/A	N/A	24194598	JASPAR	mm8	-1	chr12	103948949	103948961
OREG0697917	Mus musculus	N/A	TRANSCRIPTION FACTOR BINDING SITE	N/A	N/A	N/A	Hoxc9	N/A	N/A	N/A	24194598	JASPAR	mm9	-1	chr12	104786109	104786121
OREG0697918	Mus musculus	N/A	TRANSCRIPTION FACTOR BINDING SITE	N/A	N/A	N/A	Hoxc9	N/A	N/A	N/A	24194598	JASPAR	mm10	1	chr10	120433373	120433385
OREG0697918	Mus musculus	N/A	TRANSCRIPTION FACTOR BINDING SITE	N/A	N/A	N/A	Hoxc9	N/A	N/A	N/A	24194598	JASPAR	mm8	1	chr10	119836433	119836445
OREG0697918	Mus musculus	N/A	TRANSCRIPTION FACTOR BINDING SITE	N/A	N/A	N/A	Hoxc9	N/A	N/A	N/A	24194598	JASPAR	mm9	1	chr10	119870429	119870441
OREG0697919	Mus musculus	N/A	TRANSCRIPTION FACTOR BINDING SITE	N/A	N/A	N/A	Hoxc9	N/A	N/A	N/A	24194598	JASPAR	mm10	-1	chr2	128297227	128297239
OREG0697919	Mus musculus	N/A	TRANSCRIPTION FACTOR BINDING SITE	N/A	N/A	N/A	Hoxc9	N/A	N/A	N/A	24194598	JASPAR	mm8	-1	chr2	127988668	127988680
OREG0697919	Mus musculus	N/A	TRANSCRIPTION FACTOR BINDING SITE	N/A	N/A	N/A	Hoxc9	N/A	N/A	N/A	24194598	JASPAR	mm9	-1	chr2	128122963	128122975
OREG0697920	Mus musculus	N/A	TRANSCRIPTION FACTOR BINDING SITE	N/A	N/A	N/A	Hoxc9	N/A	N/A	N/A	24194598	JASPAR	mm10	1	chr11	57837209	57837221
OREG0697920	Mus musculus	N/A	TRANSCRIPTION FACTOR BINDING SITE	N/A	N/A	N/A	Hoxc9	N/A	N/A	N/A	24194598	JASPAR	mm8	1	chr11	57653404	57653416
OREG0697920	Mus musculus	N/A	TRANSCRIPTION FACTOR BINDING SITE	N/A	N/A	N/A	Hoxc9	N/A	N/A	N/A	24194598	JASPAR	mm9	1	chr11	57650711	57650723
OREG0697921	Mus musculus	N/A	TRANSCRIPTION FACTOR BINDING SITE	N/A	N/A	N/A	Hoxc9	N/A	N/A	N/A	24194598	JASPAR	mm10	1	chr2	93489020	93489032
OREG0697921	Mus musculus	N/A	TRANSCRIPTION FACTOR BINDING SITE	N/A	N/A	N/A	Hoxc9	N/A	N/A	N/A	24194598	JASPAR	mm8	1	chr2	93289859	93289871
OREG0697921	Mus musculus	N/A	TRANSCRIPTION FACTOR BINDING SITE	N/A	N/A	N/A	Hoxc9	N/A	N/A	N/A	24194598	JASPAR	mm9	1	chr2	93329177	93329189
OREG0697922	Mus musculus	N/A	TRANSCRIPTION FACTOR BINDING SITE	N/A	N/A	N/A	Hoxc9	N/A	N/A	N/A	24194598	JASPAR	mm10	1	chr2	74747276	74747288
OREG0697922	Mus musculus	N/A	TRANSCRIPTION FACTOR BINDING SITE	N/A	N/A	N/A	Hoxc9	N/A	N/A	N/A	24194598	JASPAR	mm8	1	chr2	74548115	74548127
OREG0697922	Mus musculus	N/A	TRANSCRIPTION FACTOR BINDING SITE	N/A	N/A	N/A	Hoxc9	N/A	N/A	N/A	24194598	JASPAR	mm9	1	chr2	74585333	74585345
OREG0697923	Mus musculus	N/A	TRANSCRIPTION FACTOR BINDING SITE	N/A	N/A	N/A	Hoxc9	N/A	N/A	N/A	24194598	JASPAR	mm10	1	chr2	29423786	29423798
OREG0697923	Mus musculus	N/A	TRANSCRIPTION FACTOR BINDING SITE	N/A	N/A	N/A	Hoxc9	N/A	N/A	N/A	24194598	JASPAR	mm8	1	chr2	29245795	29245807
OREG0697923	Mus musculus	N/A	TRANSCRIPTION FACTOR BINDING SITE	N/A	N/A	N/A	Hoxc9	N/A	N/A	N/A	24194598	JASPAR	mm9	1	chr2	29279306	29279318
OREG0697924	Mus musculus	N/A	TRANSCRIPTION FACTOR BINDING SITE	N/A	N/A	N/A	Hoxc9	N/A	N/A	N/A	24194598	JASPAR	mm10	1	chr2	29423839	29423851
OREG0697924	Mus musculus	N/A	TRANSCRIPTION FACTOR BINDING SITE	N/A	N/A	N/A	Hoxc9	N/A	N/A	N/A	24194598	JASPAR	mm8	1	chr2	29245848	29245860
OREG0697924	Mus musculus	N/A	TRANSCRIPTION FACTOR BINDING SITE	N/A	N/A	N/A	Hoxc9	N/A	N/A	N/A	24194598	JASPAR	mm9	1	chr2	29279359	29279371
OREG0697925	Mus musculus	N/A	TRANSCRIPTION FACTOR BINDING SITE	N/A	N/A	N/A	Hoxc9	N/A	N/A	N/A	24194598	JASPAR	mm10	1	chr11	89970905	89970917
OREG0697925	Mus musculus	N/A	TRANSCRIPTION FACTOR BINDING SITE	N/A	N/A	N/A	Hoxc9	N/A	N/A	N/A	24194598	JASPAR	mm8	1	chr11	89786995	89787007
OREG0697925	Mus musculus	N/A	TRANSCRIPTION FACTOR BINDING SITE	N/A	N/A	N/A	Hoxc9	N/A	N/A	N/A	24194598	JASPAR	mm9	1	chr11	89832219	89832231
OREG0697926	Mus musculus	N/A	TRANSCRIPTION FACTOR BINDING SITE	N/A	N/A	N/A	Hoxc9	N/A	N/A	N/A	24194598	JASPAR	mm10	-1	chr2	109678354	109678366
OREG0697926	Mus musculus	N/A	TRANSCRIPTION FACTOR BINDING SITE	N/A	N/A	N/A	Hoxc9	N/A	N/A	N/A	24194598	JASPAR	mm8	-1	chr2	109479193	109479205
OREG0697926	Mus musculus	N/A	TRANSCRIPTION FACTOR BINDING SITE	N/A	N/A	N/A	Hoxc9	N/A	N/A	N/A	24194598	JASPAR	mm9	-1	chr2	109518511	109518523
OREG0697927	Mus musculus	N/A	TRANSCRIPTION FACTOR BINDING SITE	N/A	N/A	N/A	Hoxc9	N/A	N/A	N/A	24194598	JASPAR	mm10	1	chr5	63430510	63430522
OREG0697927	Mus musculus	N/A	TRANSCRIPTION FACTOR BINDING SITE	N/A	N/A	N/A	Hoxc9	N/A	N/A	N/A	24194598	JASPAR	mm8	1	chr5	63709645	63709657
OREG0697927	Mus musculus	N/A	TRANSCRIPTION FACTOR BINDING SITE	N/A	N/A	N/A	Hoxc9	N/A	N/A	N/A	24194598	JASPAR	mm9	1	chr5	63821749	63821761
OREG0697928	Mus musculus	N/A	TRANSCRIPTION FACTOR BINDING SITE	N/A	N/A	N/A	Hoxc9	N/A	N/A	N/A	24194598	JASPAR	mm10	1	chr5	63430526	63430538
OREG0697928	Mus musculus	N/A	TRANSCRIPTION FACTOR BINDING SITE	N/A	N/A	N/A	Hoxc9	N/A	N/A	N/A	24194598	JASPAR	mm8	1	chr5	63709661	63709673
OREG0697928	Mus musculus	N/A	TRANSCRIPTION FACTOR BINDING SITE	N/A	N/A	N/A	Hoxc9	N/A	N/A	N/A	24194598	JASPAR	mm9	1	chr5	63821765	63821777
OREG0697929	Mus musculus	N/A	TRANSCRIPTION FACTOR BINDING SITE	N/A	N/A	N/A	Hoxc9	N/A	N/A	N/A	24194598	JASPAR	mm10	-1	chr5	145204509	145204521
OREG0697929	Mus musculus	N/A	TRANSCRIPTION FACTOR BINDING SITE	N/A	N/A	N/A	Hoxc9	N/A	N/A	N/A	24194598	JASPAR	mm8	-1	chr5	145458036	145458048
OREG0697929	Mus musculus	N/A	TRANSCRIPTION FACTOR BINDING SITE	N/A	N/A	N/A	Hoxc9	N/A	N/A	N/A	24194598	JASPAR	mm9	-1	chr5	145965378	145965390
OREG0697930	Mus musculus	N/A	TRANSCRIPTION FACTOR BINDING SITE	N/A	N/A	N/A	Hoxc9	N/A	N/A	N/A	24194598	JASPAR	mm10	1	chr3	69039412	69039424
OREG0697930	Mus musculus	N/A	TRANSCRIPTION FACTOR BINDING SITE	N/A	N/A	N/A	Hoxc9	N/A	N/A	N/A	24194598	JASPAR	mm8	1	chr3	69127341	69127353
OREG0697930	Mus musculus	N/A	TRANSCRIPTION FACTOR BINDING SITE	N/A	N/A	N/A	Hoxc9	N/A	N/A	N/A	24194598	JASPAR	mm9	1	chr3	68843334	68843346
OREG0697931	Mus musculus	N/A	TRANSCRIPTION FACTOR BINDING SITE	N/A	N/A	N/A	Hoxc9	N/A	N/A	N/A	24194598	JASPAR	mm10	1	chr17	48925598	48925610
OREG0697931	Mus musculus	N/A	TRANSCRIPTION FACTOR BINDING SITE	N/A	N/A	N/A	Hoxc9	N/A	N/A	N/A	24194598	JASPAR	mm8	1	chr17	48391165	48391177
OREG0697931	Mus musculus	N/A	TRANSCRIPTION FACTOR BINDING SITE	N/A	N/A	N/A	Hoxc9	N/A	N/A	N/A	24194598	JASPAR	mm9	1	chr17	49064923	49064935
OREG0697932	Mus musculus	N/A	TRANSCRIPTION FACTOR BINDING SITE	N/A	N/A	N/A	Hoxc9	N/A	N/A	N/A	24194598	JASPAR	mm10	1	chr12	8935561	8935573
OREG0697932	Mus musculus	N/A	TRANSCRIPTION FACTOR BINDING SITE	N/A	N/A	N/A	Hoxc9	N/A	N/A	N/A	24194598	JASPAR	mm8	1	chr12	8961569	8961581
OREG0697932	Mus musculus	N/A	TRANSCRIPTION FACTOR BINDING SITE	N/A	N/A	N/A	Hoxc9	N/A	N/A	N/A	24194598	JASPAR	mm9	1	chr12	8942367	8942379
OREG0697933	Mus musculus	N/A	TRANSCRIPTION FACTOR BINDING SITE	N/A	N/A	N/A	Hoxc9	N/A	N/A	N/A	24194598	JASPAR	mm10	-1	chr2	173171674	173171686
OREG0697933	Mus musculus	N/A	TRANSCRIPTION FACTOR BINDING SITE	N/A	N/A	N/A	Hoxc9	N/A	N/A	N/A	24194598	JASPAR	mm8	-1	chr2	172814613	172814625
OREG0697933	Mus musculus	N/A	TRANSCRIPTION FACTOR BINDING SITE	N/A	N/A	N/A	Hoxc9	N/A	N/A	N/A	24194598	JASPAR	mm9	-1	chr2	172997175	172997187
OREG0697934	Mus musculus	N/A	TRANSCRIPTION FACTOR BINDING SITE	N/A	N/A	N/A	Hoxc9	N/A	N/A	N/A	24194598	JASPAR	mm10	1	chr2	173171730	173171742
OREG0697934	Mus musculus	N/A	TRANSCRIPTION FACTOR BINDING SITE	N/A	N/A	N/A	Hoxc9	N/A	N/A	N/A	24194598	JASPAR	mm8	1	chr2	172814669	172814681
OREG0697934	Mus musculus	N/A	TRANSCRIPTION FACTOR BINDING SITE	N/A	N/A	N/A	Hoxc9	N/A	N/A	N/A	24194598	JASPAR	mm9	1	chr2	172997231	172997243
OREG0697935	Mus musculus	N/A	TRANSCRIPTION FACTOR BINDING SITE	N/A	N/A	N/A	Hoxc9	N/A	N/A	N/A	24194598	JASPAR	mm10	1	chr7	36017347	36017359
OREG0697935	Mus musculus	N/A	TRANSCRIPTION FACTOR BINDING SITE	N/A	N/A	N/A	Hoxc9	N/A	N/A	N/A	24194598	JASPAR	mm8	1	chr7	35726107	35726119
OREG0697935	Mus musculus	N/A	TRANSCRIPTION FACTOR BINDING SITE	N/A	N/A	N/A	Hoxc9	N/A	N/A	N/A	24194598	JASPAR	mm9	1	chr7	36802366	36802378
OREG0697936	Mus musculus	N/A	TRANSCRIPTION FACTOR BINDING SITE	N/A	N/A	N/A	Hoxc9	N/A	N/A	N/A	24194598	JASPAR	mm10	-1	chr13	37492378	37492390
OREG0697936	Mus musculus	N/A	TRANSCRIPTION FACTOR BINDING SITE	N/A	N/A	N/A	Hoxc9	N/A	N/A	N/A	24194598	JASPAR	mm8	-1	chr13	37499844	37499856
OREG0697936	Mus musculus	N/A	TRANSCRIPTION FACTOR BINDING SITE	N/A	N/A	N/A	Hoxc9	N/A	N/A	N/A	24194598	JASPAR	mm9	-1	chr13	37584247	37584259
OREG0697937	Mus musculus	N/A	TRANSCRIPTION FACTOR BINDING SITE	N/A	N/A	N/A	Hoxc9	N/A	N/A	N/A	24194598	JASPAR	mm10	1	chr4	152292635	152292647
OREG0697937	Mus musculus	N/A	TRANSCRIPTION FACTOR BINDING SITE	N/A	N/A	N/A	Hoxc9	N/A	N/A	N/A	24194598	JASPAR	mm8	1	chr4	151136435	151136447
OREG0697937	Mus musculus	N/A	TRANSCRIPTION FACTOR BINDING SITE	N/A	N/A	N/A	Hoxc9	N/A	N/A	N/A	24194598	JASPAR	mm9	1	chr4	151666744	151666756
OREG0697938	Mus musculus	N/A	TRANSCRIPTION FACTOR BINDING SITE	N/A	N/A	N/A	Hoxc9	N/A	N/A	N/A	24194598	JASPAR	mm10	-1	chr4	137128265	137128277
OREG0697938	Mus musculus	N/A	TRANSCRIPTION FACTOR BINDING SITE	N/A	N/A	N/A	Hoxc9	N/A	N/A	N/A	24194598	JASPAR	mm8	-1	chr4	136400341	136400353
OREG0697938	Mus musculus	N/A	TRANSCRIPTION FACTOR BINDING SITE	N/A	N/A	N/A	Hoxc9	N/A	N/A	N/A	24194598	JASPAR	mm9	-1	chr4	136684180	136684192
OREG0697939	Mus musculus	N/A	TRANSCRIPTION FACTOR BINDING SITE	N/A	N/A	N/A	Hoxc9	N/A	N/A	N/A	24194598	JASPAR	mm10	-1	chr8	26984832	26984844
OREG0697939	Mus musculus	N/A	TRANSCRIPTION FACTOR BINDING SITE	N/A	N/A	N/A	Hoxc9	N/A	N/A	N/A	24194598	JASPAR	mm8	-1	chr8	28450768	28450780
OREG0697939	Mus musculus	N/A	TRANSCRIPTION FACTOR BINDING SITE	N/A	N/A	N/A	Hoxc9	N/A	N/A	N/A	24194598	JASPAR	mm9	-1	chr8	28095304	28095316
OREG0697940	Mus musculus	N/A	TRANSCRIPTION FACTOR BINDING SITE	N/A	N/A	N/A	Hoxc9	N/A	N/A	N/A	24194598	JASPAR	mm10	1	chr12	54651364	54651376
OREG0697940	Mus musculus	N/A	TRANSCRIPTION FACTOR BINDING SITE	N/A	N/A	N/A	Hoxc9	N/A	N/A	N/A	24194598	JASPAR	mm8	1	chr12	55572990	55573002
OREG0697940	Mus musculus	N/A	TRANSCRIPTION FACTOR BINDING SITE	N/A	N/A	N/A	Hoxc9	N/A	N/A	N/A	24194598	JASPAR	mm9	1	chr12	55752351	55752363
OREG0697941	Mus musculus	N/A	TRANSCRIPTION FACTOR BINDING SITE	N/A	N/A	N/A	Hoxc9	N/A	N/A	N/A	24194598	JASPAR	mm10	1	chr6	84306771	84306783
OREG0697941	Mus musculus	N/A	TRANSCRIPTION FACTOR BINDING SITE	N/A	N/A	N/A	Hoxc9	N/A	N/A	N/A	24194598	JASPAR	mm8	1	chr6	84272429	84272441
OREG0697941	Mus musculus	N/A	TRANSCRIPTION FACTOR BINDING SITE	N/A	N/A	N/A	Hoxc9	N/A	N/A	N/A	24194598	JASPAR	mm9	1	chr6	84256765	84256777
OREG0697942	Mus musculus	N/A	TRANSCRIPTION FACTOR BINDING SITE	N/A	N/A	N/A	Hoxc9	N/A	N/A	N/A	24194598	JASPAR	mm10	-1	chr4	150557058	150557070
OREG0697942	Mus musculus	N/A	TRANSCRIPTION FACTOR BINDING SITE	N/A	N/A	N/A	Hoxc9	N/A	N/A	N/A	24194598	JASPAR	mm8	-1	chr4	149400858	149400870
OREG0697942	Mus musculus	N/A	TRANSCRIPTION FACTOR BINDING SITE	N/A	N/A	N/A	Hoxc9	N/A	N/A	N/A	24194598	JASPAR	mm9	-1	chr4	149931167	149931179
OREG0697943	Mus musculus	N/A	TRANSCRIPTION FACTOR BINDING SITE	N/A	N/A	N/A	Hoxc9	N/A	N/A	N/A	24194598	JASPAR	mm10	-1	chr11	34412320	34412332
OREG0697943	Mus musculus	N/A	TRANSCRIPTION FACTOR BINDING SITE	N/A	N/A	N/A	Hoxc9	N/A	N/A	N/A	24194598	JASPAR	mm8	-1	chr11	34312320	34312332
OREG0697943	Mus musculus	N/A	TRANSCRIPTION FACTOR BINDING SITE	N/A	N/A	N/A	Hoxc9	N/A	N/A	N/A	24194598	JASPAR	mm9	-1	chr11	34312320	34312332
OREG0697944	Mus musculus	N/A	TRANSCRIPTION FACTOR BINDING SITE	N/A	N/A	N/A	Hoxc9	N/A	N/A	N/A	24194598	JASPAR	mm10	-1	chr6	52182978	52182990
OREG0697944	Mus musculus	N/A	TRANSCRIPTION FACTOR BINDING SITE	N/A	N/A	N/A	Hoxc9	N/A	N/A	N/A	24194598	JASPAR	mm8	-1	chr6	52112561	52112573
OREG0697944	Mus musculus	N/A	TRANSCRIPTION FACTOR BINDING SITE	N/A	N/A	N/A	Hoxc9	N/A	N/A	N/A	24194598	JASPAR	mm9	-1	chr6	52132977	52132989
OREG0697945	Mus musculus	N/A	TRANSCRIPTION FACTOR BINDING SITE	N/A	N/A	N/A	Hoxc9	N/A	N/A	N/A	24194598	JASPAR	mm10	-1	chr3	98336853	98336865
OREG0697945	Mus musculus	N/A	TRANSCRIPTION FACTOR BINDING SITE	N/A	N/A	N/A	Hoxc9	N/A	N/A	N/A	24194598	JASPAR	mm8	-1	chr3	98422258	98422270
OREG0697945	Mus musculus	N/A	TRANSCRIPTION FACTOR BINDING SITE	N/A	N/A	N/A	Hoxc9	N/A	N/A	N/A	24194598	JASPAR	mm9	-1	chr3	98140776	98140788
OREG0697946	Mus musculus	N/A	TRANSCRIPTION FACTOR BINDING SITE	N/A	N/A	N/A	Hoxc9	N/A	N/A	N/A	24194598	JASPAR	mm10	1	chr11	120225589	120225601
OREG0697946	Mus musculus	N/A	TRANSCRIPTION FACTOR BINDING SITE	N/A	N/A	N/A	Hoxc9	N/A	N/A	N/A	24194598	JASPAR	mm8	1	chr11	120041679	120041691
OREG0697946	Mus musculus	N/A	TRANSCRIPTION FACTOR BINDING SITE	N/A	N/A	N/A	Hoxc9	N/A	N/A	N/A	24194598	JASPAR	mm9	1	chr11	120086903	120086915
OREG0697947	Mus musculus	N/A	TRANSCRIPTION FACTOR BINDING SITE	N/A	N/A	N/A	Hoxc9	N/A	N/A	N/A	24194598	JASPAR	mm10	1	chr2	142560084	142560096
OREG0697947	Mus musculus	N/A	TRANSCRIPTION FACTOR BINDING SITE	N/A	N/A	N/A	Hoxc9	N/A	N/A	N/A	24194598	JASPAR	mm8	1	chr2	142251525	142251537
OREG0697947	Mus musculus	N/A	TRANSCRIPTION FACTOR BINDING SITE	N/A	N/A	N/A	Hoxc9	N/A	N/A	N/A	24194598	JASPAR	mm9	1	chr2	142385820	142385832
OREG0697948	Mus musculus	N/A	TRANSCRIPTION FACTOR BINDING SITE	N/A	N/A	N/A	Hoxc9	N/A	N/A	N/A	24194598	JASPAR	mm10	-1	chr5	129268706	129268718
OREG0697948	Mus musculus	N/A	TRANSCRIPTION FACTOR BINDING SITE	N/A	N/A	N/A	Hoxc9	N/A	N/A	N/A	24194598	JASPAR	mm8	-1	chr5	129583414	129583426
OREG0697948	Mus musculus	N/A	TRANSCRIPTION FACTOR BINDING SITE	N/A	N/A	N/A	Hoxc9	N/A	N/A	N/A	24194598	JASPAR	mm9	-1	chr5	129774581	129774593
OREG0697949	Mus musculus	N/A	TRANSCRIPTION FACTOR BINDING SITE	N/A	N/A	N/A	Hoxc9	N/A	N/A	N/A	24194598	JASPAR	mm10	1	chr11	8761897	8761909
OREG0697949	Mus musculus	N/A	TRANSCRIPTION FACTOR BINDING SITE	N/A	N/A	N/A	Hoxc9	N/A	N/A	N/A	24194598	JASPAR	mm8	1	chr11	8661900	8661912
OREG0697949	Mus musculus	N/A	TRANSCRIPTION FACTOR BINDING SITE	N/A	N/A	N/A	Hoxc9	N/A	N/A	N/A	24194598	JASPAR	mm9	1	chr11	8661900	8661912
OREG0697950	Mus musculus	N/A	TRANSCRIPTION FACTOR BINDING SITE	N/A	N/A	N/A	Hoxc9	N/A	N/A	N/A	24194598	JASPAR	mm10	-1	chr13	109915057	109915069
OREG0697950	Mus musculus	N/A	TRANSCRIPTION FACTOR BINDING SITE	N/A	N/A	N/A	Hoxc9	N/A	N/A	N/A	24194598	JASPAR	mm8	-1	chr13	111035935	111035947
OREG0697950	Mus musculus	N/A	TRANSCRIPTION FACTOR BINDING SITE	N/A	N/A	N/A	Hoxc9	N/A	N/A	N/A	24194598	JASPAR	mm9	-1	chr13	110705265	110705277
OREG0697951	Mus musculus	N/A	TRANSCRIPTION FACTOR BINDING SITE	N/A	N/A	N/A	Hoxc9	N/A	N/A	N/A	24194598	JASPAR	mm10	1	chr1	192861764	192861776
OREG0697951	Mus musculus	N/A	TRANSCRIPTION FACTOR BINDING SITE	N/A	N/A	N/A	Hoxc9	N/A	N/A	N/A	24194598	JASPAR	mm8	1	chr1	194562488	194562500
OREG0697951	Mus musculus	N/A	TRANSCRIPTION FACTOR BINDING SITE	N/A	N/A	N/A	Hoxc9	N/A	N/A	N/A	24194598	JASPAR	mm9	1	chr1	194687958	194687970
OREG0697952	Mus musculus	N/A	TRANSCRIPTION FACTOR BINDING SITE	N/A	N/A	N/A	Hoxc9	N/A	N/A	N/A	24194598	JASPAR	mm10	-1	chr15	35774993	35775005
OREG0697952	Mus musculus	N/A	TRANSCRIPTION FACTOR BINDING SITE	N/A	N/A	N/A	Hoxc9	N/A	N/A	N/A	24194598	JASPAR	mm8	-1	chr15	35719582	35719594
OREG0697952	Mus musculus	N/A	TRANSCRIPTION FACTOR BINDING SITE	N/A	N/A	N/A	Hoxc9	N/A	N/A	N/A	24194598	JASPAR	mm9	-1	chr15	35704748	35704760
OREG0697953	Mus musculus	N/A	TRANSCRIPTION FACTOR BINDING SITE	N/A	N/A	N/A	Hoxc9	N/A	N/A	N/A	24194598	JASPAR	mm10	-1	chr14	80176586	80176598
OREG0697953	Mus musculus	N/A	TRANSCRIPTION FACTOR BINDING SITE	N/A	N/A	N/A	Hoxc9	N/A	N/A	N/A	24194598	JASPAR	mm8	-1	chr14	78910741	78910753
OREG0697953	Mus musculus	N/A	TRANSCRIPTION FACTOR BINDING SITE	N/A	N/A	N/A	Hoxc9	N/A	N/A	N/A	24194598	JASPAR	mm9	-1	chr14	80576393	80576405
OREG0697954	Mus musculus	N/A	TRANSCRIPTION FACTOR BINDING SITE	N/A	N/A	N/A	Hoxc9	N/A	N/A	N/A	24194598	JASPAR	mm10	1	chr10	86153655	86153667
OREG0697954	Mus musculus	N/A	TRANSCRIPTION FACTOR BINDING SITE	N/A	N/A	N/A	Hoxc9	N/A	N/A	N/A	24194598	JASPAR	mm8	1	chr10	85583454	85583466
OREG0697954	Mus musculus	N/A	TRANSCRIPTION FACTOR BINDING SITE	N/A	N/A	N/A	Hoxc9	N/A	N/A	N/A	24194598	JASPAR	mm9	1	chr10	85616400	85616412
OREG0697955	Mus musculus	N/A	TRANSCRIPTION FACTOR BINDING SITE	N/A	N/A	N/A	Hoxc9	N/A	N/A	N/A	24194598	JASPAR	mm10	1	chr12	49107581	49107593
OREG0697955	Mus musculus	N/A	TRANSCRIPTION FACTOR BINDING SITE	N/A	N/A	N/A	Hoxc9	N/A	N/A	N/A	24194598	JASPAR	mm8	1	chr12	49983708	49983720
OREG0697955	Mus musculus	N/A	TRANSCRIPTION FACTOR BINDING SITE	N/A	N/A	N/A	Hoxc9	N/A	N/A	N/A	24194598	JASPAR	mm9	1	chr12	50208568	50208580
OREG0697956	Mus musculus	N/A	TRANSCRIPTION FACTOR BINDING SITE	N/A	N/A	N/A	Hoxc9	N/A	N/A	N/A	24194598	JASPAR	mm10	-1	chr14	56394054	56394066
OREG0697956	Mus musculus	N/A	TRANSCRIPTION FACTOR BINDING SITE	N/A	N/A	N/A	Hoxc9	N/A	N/A	N/A	24194598	JASPAR	mm8	-1	chr14	55348165	55348177
OREG0697956	Mus musculus	N/A	TRANSCRIPTION FACTOR BINDING SITE	N/A	N/A	N/A	Hoxc9	N/A	N/A	N/A	24194598	JASPAR	mm9	-1	chr14	57012891	57012903
OREG0697957	Mus musculus	N/A	TRANSCRIPTION FACTOR BINDING SITE	N/A	N/A	N/A	Hoxc9	N/A	N/A	N/A	24194598	JASPAR	mm10	1	chr15	103014620	103014632
OREG0697957	Mus musculus	N/A	TRANSCRIPTION FACTOR BINDING SITE	N/A	N/A	N/A	Hoxc9	N/A	N/A	N/A	24194598	JASPAR	mm8	1	chr15	102842654	102842666
OREG0697957	Mus musculus	N/A	TRANSCRIPTION FACTOR BINDING SITE	N/A	N/A	N/A	Hoxc9	N/A	N/A	N/A	24194598	JASPAR	mm9	1	chr15	102845051	102845063
OREG0697958	Mus musculus	N/A	TRANSCRIPTION FACTOR BINDING SITE	N/A	N/A	N/A	Hoxc9	N/A	N/A	N/A	24194598	JASPAR	mm10	-1	chr4	106977528	106977540
OREG0697958	Mus musculus	N/A	TRANSCRIPTION FACTOR BINDING SITE	N/A	N/A	N/A	Hoxc9	N/A	N/A	N/A	24194598	JASPAR	mm8	-1	chr4	106475460	106475472
OREG0697958	Mus musculus	N/A	TRANSCRIPTION FACTOR BINDING SITE	N/A	N/A	N/A	Hoxc9	N/A	N/A	N/A	24194598	JASPAR	mm9	-1	chr4	106650133	106650145
OREG0697959	Mus musculus	N/A	TRANSCRIPTION FACTOR BINDING SITE	N/A	N/A	N/A	Hoxc9	N/A	N/A	N/A	24194598	JASPAR	mm10	-1	chr6	91299051	91299063
OREG0697959	Mus musculus	N/A	TRANSCRIPTION FACTOR BINDING SITE	N/A	N/A	N/A	Hoxc9	N/A	N/A	N/A	24194598	JASPAR	mm8	-1	chr6	91264555	91264567
OREG0697959	Mus musculus	N/A	TRANSCRIPTION FACTOR BINDING SITE	N/A	N/A	N/A	Hoxc9	N/A	N/A	N/A	24194598	JASPAR	mm9	-1	chr6	91249045	91249057
OREG0697960	Mus musculus	N/A	TRANSCRIPTION FACTOR BINDING SITE	N/A	N/A	N/A	Hoxc9	N/A	N/A	N/A	24194598	JASPAR	mm10	-1	chr18	55624004	55624016
OREG0697960	Mus musculus	N/A	TRANSCRIPTION FACTOR BINDING SITE	N/A	N/A	N/A	Hoxc9	N/A	N/A	N/A	24194598	JASPAR	mm8	-1	chr18	55749373	55749385
OREG0697960	Mus musculus	N/A	TRANSCRIPTION FACTOR BINDING SITE	N/A	N/A	N/A	Hoxc9	N/A	N/A	N/A	24194598	JASPAR	mm9	-1	chr18	55783658	55783670
OREG0697961	Mus musculus	N/A	TRANSCRIPTION FACTOR BINDING SITE	N/A	N/A	N/A	Hoxc9	N/A	N/A	N/A	24194598	JASPAR	mm10	-1	chr9	101730355	101730367
OREG0697961	Mus musculus	N/A	TRANSCRIPTION FACTOR BINDING SITE	N/A	N/A	N/A	Hoxc9	N/A	N/A	N/A	24194598	JASPAR	mm8	-1	chr9	101586618	101586630
OREG0697961	Mus musculus	N/A	TRANSCRIPTION FACTOR BINDING SITE	N/A	N/A	N/A	Hoxc9	N/A	N/A	N/A	24194598	JASPAR	mm9	-1	chr9	101632685	101632697
OREG0697962	Mus musculus	N/A	TRANSCRIPTION FACTOR BINDING SITE	N/A	N/A	N/A	Hoxc9	N/A	N/A	N/A	24194598	JASPAR	mm10	-1	chr3	131637820	131637832
OREG0697962	Mus musculus	N/A	TRANSCRIPTION FACTOR BINDING SITE	N/A	N/A	N/A	Hoxc9	N/A	N/A	N/A	24194598	JASPAR	mm8	-1	chr3	131575126	131575138
OREG0697962	Mus musculus	N/A	TRANSCRIPTION FACTOR BINDING SITE	N/A	N/A	N/A	Hoxc9	N/A	N/A	N/A	24194598	JASPAR	mm9	-1	chr3	131300784	131300796
OREG0697963	Mus musculus	N/A	TRANSCRIPTION FACTOR BINDING SITE	N/A	N/A	N/A	Hoxc9	N/A	N/A	N/A	24194598	JASPAR	mm10	1	chr19	5688989	5689001
OREG0697963	Mus musculus	N/A	TRANSCRIPTION FACTOR BINDING SITE	N/A	N/A	N/A	Hoxc9	N/A	N/A	N/A	24194598	JASPAR	mm8	1	chr19	5688989	5689001
OREG0697963	Mus musculus	N/A	TRANSCRIPTION FACTOR BINDING SITE	N/A	N/A	N/A	Hoxc9	N/A	N/A	N/A	24194598	JASPAR	mm9	1	chr19	5688989	5689001
OREG0697964	Mus musculus	N/A	TRANSCRIPTION FACTOR BINDING SITE	N/A	N/A	N/A	Hoxc9	N/A	N/A	N/A	24194598	JASPAR	mm10	1	chr4	117658983	117658995
OREG0697964	Mus musculus	N/A	TRANSCRIPTION FACTOR BINDING SITE	N/A	N/A	N/A	Hoxc9	N/A	N/A	N/A	24194598	JASPAR	mm8	1	chr4	117156915	117156927
OREG0697964	Mus musculus	N/A	TRANSCRIPTION FACTOR BINDING SITE	N/A	N/A	N/A	Hoxc9	N/A	N/A	N/A	24194598	JASPAR	mm9	1	chr4	117331588	117331600
OREG0697965	Mus musculus	N/A	TRANSCRIPTION FACTOR BINDING SITE	N/A	N/A	N/A	Hoxc9	N/A	N/A	N/A	24194598	JASPAR	mm10	1	chr8	12555918	12555930
OREG0697965	Mus musculus	N/A	TRANSCRIPTION FACTOR BINDING SITE	N/A	N/A	N/A	Hoxc9	N/A	N/A	N/A	24194598	JASPAR	mm8	1	chr8	12555895	12555907
OREG0697965	Mus musculus	N/A	TRANSCRIPTION FACTOR BINDING SITE	N/A	N/A	N/A	Hoxc9	N/A	N/A	N/A	24194598	JASPAR	mm9	1	chr8	12555918	12555930
OREG0697966	Mus musculus	N/A	TRANSCRIPTION FACTOR BINDING SITE	N/A	N/A	N/A	Hoxc9	N/A	N/A	N/A	24194598	JASPAR	mm10	1	chr3	134114746	134114758
OREG0697966	Mus musculus	N/A	TRANSCRIPTION FACTOR BINDING SITE	N/A	N/A	N/A	Hoxc9	N/A	N/A	N/A	24194598	JASPAR	mm8	1	chr3	134052133	134052145
OREG0697966	Mus musculus	N/A	TRANSCRIPTION FACTOR BINDING SITE	N/A	N/A	N/A	Hoxc9	N/A	N/A	N/A	24194598	JASPAR	mm9	1	chr3	133777710	133777722
OREG0697967	Mus musculus	N/A	TRANSCRIPTION FACTOR BINDING SITE	N/A	N/A	N/A	Hoxc9	N/A	N/A	N/A	24194598	JASPAR	mm10	1	chr19	24159497	24159509
OREG0697967	Mus musculus	N/A	TRANSCRIPTION FACTOR BINDING SITE	N/A	N/A	N/A	Hoxc9	N/A	N/A	N/A	24194598	JASPAR	mm8	1	chr19	24226594	24226606
OREG0697967	Mus musculus	N/A	TRANSCRIPTION FACTOR BINDING SITE	N/A	N/A	N/A	Hoxc9	N/A	N/A	N/A	24194598	JASPAR	mm9	1	chr19	24233987	24233999
OREG0697968	Mus musculus	N/A	TRANSCRIPTION FACTOR BINDING SITE	N/A	N/A	N/A	Hoxc9	N/A	N/A	N/A	24194598	JASPAR	mm10	1	chr17	88774478	88774490
OREG0697968	Mus musculus	N/A	TRANSCRIPTION FACTOR BINDING SITE	N/A	N/A	N/A	Hoxc9	N/A	N/A	N/A	24194598	JASPAR	mm8	1	chr17	88682804	88682816
OREG0697968	Mus musculus	N/A	TRANSCRIPTION FACTOR BINDING SITE	N/A	N/A	N/A	Hoxc9	N/A	N/A	N/A	24194598	JASPAR	mm9	1	chr17	89173818	89173830
OREG0697969	Mus musculus	N/A	TRANSCRIPTION FACTOR BINDING SITE	N/A	N/A	N/A	Hoxc9	N/A	N/A	N/A	24194598	JASPAR	mm10	1	chr1	38545740	38545752
OREG0697969	Mus musculus	N/A	TRANSCRIPTION FACTOR BINDING SITE	N/A	N/A	N/A	Hoxc9	N/A	N/A	N/A	24194598	JASPAR	mm8	1	chr1	38490286	38490298
OREG0697969	Mus musculus	N/A	TRANSCRIPTION FACTOR BINDING SITE	N/A	N/A	N/A	Hoxc9	N/A	N/A	N/A	24194598	JASPAR	mm9	1	chr1	38602585	38602597
OREG0697970	Mus musculus	N/A	TRANSCRIPTION FACTOR BINDING SITE	N/A	N/A	N/A	Hoxc9	N/A	N/A	N/A	24194598	JASPAR	mm10	1	chr1	38545813	38545825
OREG0697970	Mus musculus	N/A	TRANSCRIPTION FACTOR BINDING SITE	N/A	N/A	N/A	Hoxc9	N/A	N/A	N/A	24194598	JASPAR	mm8	1	chr1	38490359	38490371
OREG0697970	Mus musculus	N/A	TRANSCRIPTION FACTOR BINDING SITE	N/A	N/A	N/A	Hoxc9	N/A	N/A	N/A	24194598	JASPAR	mm9	1	chr1	38602658	38602670
OREG0697971	Mus musculus	N/A	TRANSCRIPTION FACTOR BINDING SITE	N/A	N/A	N/A	Hoxc9	N/A	N/A	N/A	24194598	JASPAR	mm10	-1	chr4	154524260	154524272
OREG0697971	Mus musculus	N/A	TRANSCRIPTION FACTOR BINDING SITE	N/A	N/A	N/A	Hoxc9	N/A	N/A	N/A	24194598	JASPAR	mm8	-1	chr4	153368060	153368072
OREG0697971	Mus musculus	N/A	TRANSCRIPTION FACTOR BINDING SITE	N/A	N/A	N/A	Hoxc9	N/A	N/A	N/A	24194598	JASPAR	mm9	-1	chr4	153898369	153898381
OREG0697972	Mus musculus	N/A	TRANSCRIPTION FACTOR BINDING SITE	N/A	N/A	N/A	Hoxc9	N/A	N/A	N/A	24194598	JASPAR	mm10	1	chr6	51708066	51708078
OREG0697972	Mus musculus	N/A	TRANSCRIPTION FACTOR BINDING SITE	N/A	N/A	N/A	Hoxc9	N/A	N/A	N/A	24194598	JASPAR	mm8	1	chr6	51637649	51637661
OREG0697972	Mus musculus	N/A	TRANSCRIPTION FACTOR BINDING SITE	N/A	N/A	N/A	Hoxc9	N/A	N/A	N/A	24194598	JASPAR	mm9	1	chr6	51658065	51658077
OREG0697973	Mus musculus	N/A	TRANSCRIPTION FACTOR BINDING SITE	N/A	N/A	N/A	Hoxc9	N/A	N/A	N/A	24194598	JASPAR	mm10	-1	chr12	54546330	54546342
OREG0697973	Mus musculus	N/A	TRANSCRIPTION FACTOR BINDING SITE	N/A	N/A	N/A	Hoxc9	N/A	N/A	N/A	24194598	JASPAR	mm8	-1	chr12	55467956	55467968
OREG0697973	Mus musculus	N/A	TRANSCRIPTION FACTOR BINDING SITE	N/A	N/A	N/A	Hoxc9	N/A	N/A	N/A	24194598	JASPAR	mm9	-1	chr12	55647317	55647329
OREG0697974	Mus musculus	N/A	TRANSCRIPTION FACTOR BINDING SITE	N/A	N/A	N/A	Hoxc9	N/A	N/A	N/A	24194598	JASPAR	mm10	-1	chr16	21868897	21868909
OREG0697974	Mus musculus	N/A	TRANSCRIPTION FACTOR BINDING SITE	N/A	N/A	N/A	Hoxc9	N/A	N/A	N/A	24194598	JASPAR	mm8	-1	chr16	21782880	21782892
OREG0697974	Mus musculus	N/A	TRANSCRIPTION FACTOR BINDING SITE	N/A	N/A	N/A	Hoxc9	N/A	N/A	N/A	24194598	JASPAR	mm9	-1	chr16	21868970	21868982
OREG0697975	Mus musculus	N/A	TRANSCRIPTION FACTOR BINDING SITE	N/A	N/A	N/A	Hoxc9	N/A	N/A	N/A	24194598	JASPAR	mm10	-1	chr9	41736369	41736381
OREG0697975	Mus musculus	N/A	TRANSCRIPTION FACTOR BINDING SITE	N/A	N/A	N/A	Hoxc9	N/A	N/A	N/A	24194598	JASPAR	mm8	-1	chr9	41487438	41487450
OREG0697975	Mus musculus	N/A	TRANSCRIPTION FACTOR BINDING SITE	N/A	N/A	N/A	Hoxc9	N/A	N/A	N/A	24194598	JASPAR	mm9	-1	chr9	41544452	41544464
OREG0697976	Mus musculus	N/A	TRANSCRIPTION FACTOR BINDING SITE	N/A	N/A	N/A	Hoxc9	N/A	N/A	N/A	24194598	JASPAR	mm10	-1	chr18	7459205	7459217
OREG0697976	Mus musculus	N/A	TRANSCRIPTION FACTOR BINDING SITE	N/A	N/A	N/A	Hoxc9	N/A	N/A	N/A	24194598	JASPAR	mm8	-1	chr18	7459203	7459215
OREG0697976	Mus musculus	N/A	TRANSCRIPTION FACTOR BINDING SITE	N/A	N/A	N/A	Hoxc9	N/A	N/A	N/A	24194598	JASPAR	mm9	-1	chr18	7459203	7459215
OREG0697977	Mus musculus	N/A	TRANSCRIPTION FACTOR BINDING SITE	N/A	N/A	N/A	Hoxc9	N/A	N/A	N/A	24194598	JASPAR	mm10	-1	chr2	105132479	105132491
OREG0697977	Mus musculus	N/A	TRANSCRIPTION FACTOR BINDING SITE	N/A	N/A	N/A	Hoxc9	N/A	N/A	N/A	24194598	JASPAR	mm8	-1	chr2	104933318	104933330
OREG0697977	Mus musculus	N/A	TRANSCRIPTION FACTOR BINDING SITE	N/A	N/A	N/A	Hoxc9	N/A	N/A	N/A	24194598	JASPAR	mm9	-1	chr2	104972636	104972648
OREG0697978	Mus musculus	N/A	TRANSCRIPTION FACTOR BINDING SITE	N/A	N/A	N/A	Hoxc9	N/A	N/A	N/A	24194598	JASPAR	mm10	-1	chr6	52102292	52102304
OREG0697978	Mus musculus	N/A	TRANSCRIPTION FACTOR BINDING SITE	N/A	N/A	N/A	Hoxc9	N/A	N/A	N/A	24194598	JASPAR	mm8	-1	chr6	52031875	52031887
OREG0697978	Mus musculus	N/A	TRANSCRIPTION FACTOR BINDING SITE	N/A	N/A	N/A	Hoxc9	N/A	N/A	N/A	24194598	JASPAR	mm9	-1	chr6	52052291	52052303
OREG0697979	Mus musculus	N/A	TRANSCRIPTION FACTOR BINDING SITE	N/A	N/A	N/A	Hoxc9	N/A	N/A	N/A	24194598	JASPAR	mm10	-1	chr2	138259908	138259920
OREG0697979	Mus musculus	N/A	TRANSCRIPTION FACTOR BINDING SITE	N/A	N/A	N/A	Hoxc9	N/A	N/A	N/A	24194598	JASPAR	mm8	-1	chr2	137951349	137951361
OREG0697979	Mus musculus	N/A	TRANSCRIPTION FACTOR BINDING SITE	N/A	N/A	N/A	Hoxc9	N/A	N/A	N/A	24194598	JASPAR	mm9	-1	chr2	138085644	138085656
OREG0697980	Mus musculus	N/A	TRANSCRIPTION FACTOR BINDING SITE	N/A	N/A	N/A	Hoxc9	N/A	N/A	N/A	24194598	JASPAR	mm10	1	chr15	36873149	36873161
OREG0697980	Mus musculus	N/A	TRANSCRIPTION FACTOR BINDING SITE	N/A	N/A	N/A	Hoxc9	N/A	N/A	N/A	24194598	JASPAR	mm8	1	chr15	36817738	36817750
OREG0697980	Mus musculus	N/A	TRANSCRIPTION FACTOR BINDING SITE	N/A	N/A	N/A	Hoxc9	N/A	N/A	N/A	24194598	JASPAR	mm9	1	chr15	36802904	36802916
OREG0697981	Mus musculus	N/A	TRANSCRIPTION FACTOR BINDING SITE	N/A	N/A	N/A	Hoxc9	N/A	N/A	N/A	24194598	JASPAR	mm10	1	chr4	6773108	6773120
OREG0697981	Mus musculus	N/A	TRANSCRIPTION FACTOR BINDING SITE	N/A	N/A	N/A	Hoxc9	N/A	N/A	N/A	24194598	JASPAR	mm8	1	chr4	6700255	6700267
OREG0697981	Mus musculus	N/A	TRANSCRIPTION FACTOR BINDING SITE	N/A	N/A	N/A	Hoxc9	N/A	N/A	N/A	24194598	JASPAR	mm9	1	chr4	6700255	6700267
OREG0697982	Mus musculus	N/A	TRANSCRIPTION FACTOR BINDING SITE	N/A	N/A	N/A	Hoxc9	N/A	N/A	N/A	24194598	JASPAR	mm10	-1	chr5	4240417	4240429
OREG0697982	Mus musculus	N/A	TRANSCRIPTION FACTOR BINDING SITE	N/A	N/A	N/A	Hoxc9	N/A	N/A	N/A	24194598	JASPAR	mm8	-1	chr5	4246423	4246435
OREG0697982	Mus musculus	N/A	TRANSCRIPTION FACTOR BINDING SITE	N/A	N/A	N/A	Hoxc9	N/A	N/A	N/A	24194598	JASPAR	mm9	-1	chr5	4240417	4240429
OREG0697983	Mus musculus	N/A	TRANSCRIPTION FACTOR BINDING SITE	N/A	N/A	N/A	Hoxc9	N/A	N/A	N/A	24194598	JASPAR	mm10	-1	chr18	66124243	66124255
OREG0697983	Mus musculus	N/A	TRANSCRIPTION FACTOR BINDING SITE	N/A	N/A	N/A	Hoxc9	N/A	N/A	N/A	24194598	JASPAR	mm8	-1	chr18	66249612	66249624
OREG0697983	Mus musculus	N/A	TRANSCRIPTION FACTOR BINDING SITE	N/A	N/A	N/A	Hoxc9	N/A	N/A	N/A	24194598	JASPAR	mm9	-1	chr18	66283897	66283909
OREG0697984	Mus musculus	N/A	TRANSCRIPTION FACTOR BINDING SITE	N/A	N/A	N/A	Hoxc9	N/A	N/A	N/A	24194598	JASPAR	mm10	-1	chr9	27937829	27937841
OREG0697984	Mus musculus	N/A	TRANSCRIPTION FACTOR BINDING SITE	N/A	N/A	N/A	Hoxc9	N/A	N/A	N/A	24194598	JASPAR	mm8	-1	chr9	27687275	27687287
OREG0697984	Mus musculus	N/A	TRANSCRIPTION FACTOR BINDING SITE	N/A	N/A	N/A	Hoxc9	N/A	N/A	N/A	24194598	JASPAR	mm9	-1	chr9	27745414	27745426
OREG0697985	Mus musculus	N/A	TRANSCRIPTION FACTOR BINDING SITE	N/A	N/A	N/A	Hoxc9	N/A	N/A	N/A	24194598	JASPAR	mm10	-1	chr14	76032773	76032785
OREG0697985	Mus musculus	N/A	TRANSCRIPTION FACTOR BINDING SITE	N/A	N/A	N/A	Hoxc9	N/A	N/A	N/A	24194598	JASPAR	mm8	-1	chr14	74766928	74766940
OREG0697985	Mus musculus	N/A	TRANSCRIPTION FACTOR BINDING SITE	N/A	N/A	N/A	Hoxc9	N/A	N/A	N/A	24194598	JASPAR	mm9	-1	chr14	76432580	76432592
OREG0697986	Mus musculus	N/A	TRANSCRIPTION FACTOR BINDING SITE	N/A	N/A	N/A	Hoxc9	N/A	N/A	N/A	24194598	JASPAR	mm10	-1	chr8	26352135	26352147
OREG0697986	Mus musculus	N/A	TRANSCRIPTION FACTOR BINDING SITE	N/A	N/A	N/A	Hoxc9	N/A	N/A	N/A	24194598	JASPAR	mm8	-1	chr8	27817680	27817692
OREG0697986	Mus musculus	N/A	TRANSCRIPTION FACTOR BINDING SITE	N/A	N/A	N/A	Hoxc9	N/A	N/A	N/A	24194598	JASPAR	mm9	-1	chr8	27462607	27462619
OREG0697987	Mus musculus	N/A	TRANSCRIPTION FACTOR BINDING SITE	N/A	N/A	N/A	Hoxc9	N/A	N/A	N/A	24194598	JASPAR	mm10	1	chr16	38013140	38013152
OREG0697987	Mus musculus	N/A	TRANSCRIPTION FACTOR BINDING SITE	N/A	N/A	N/A	Hoxc9	N/A	N/A	N/A	24194598	JASPAR	mm8	1	chr16	37932379	37932391
OREG0697987	Mus musculus	N/A	TRANSCRIPTION FACTOR BINDING SITE	N/A	N/A	N/A	Hoxc9	N/A	N/A	N/A	24194598	JASPAR	mm9	1	chr16	38013226	38013238
OREG0697988	Mus musculus	N/A	TRANSCRIPTION FACTOR BINDING SITE	N/A	N/A	N/A	Hoxc9	N/A	N/A	N/A	24194598	JASPAR	mm10	1	chr17	62736146	62736158
OREG0697988	Mus musculus	N/A	TRANSCRIPTION FACTOR BINDING SITE	N/A	N/A	N/A	Hoxc9	N/A	N/A	N/A	24194598	JASPAR	mm8	1	chr17	62421608	62421620
OREG0697988	Mus musculus	N/A	TRANSCRIPTION FACTOR BINDING SITE	N/A	N/A	N/A	Hoxc9	N/A	N/A	N/A	24194598	JASPAR	mm9	1	chr17	63085495	63085507
OREG0697989	Mus musculus	N/A	TRANSCRIPTION FACTOR BINDING SITE	N/A	N/A	N/A	Hoxc9	N/A	N/A	N/A	24194598	JASPAR	mm10	1	chr18	81226847	81226859
OREG0697989	Mus musculus	N/A	TRANSCRIPTION FACTOR BINDING SITE	N/A	N/A	N/A	Hoxc9	N/A	N/A	N/A	24194598	JASPAR	mm8	1	chr18	81388828	81388840
OREG0697989	Mus musculus	N/A	TRANSCRIPTION FACTOR BINDING SITE	N/A	N/A	N/A	Hoxc9	N/A	N/A	N/A	24194598	JASPAR	mm9	1	chr18	81423586	81423598
OREG0697990	Mus musculus	N/A	TRANSCRIPTION FACTOR BINDING SITE	N/A	N/A	N/A	Hoxc9	N/A	N/A	N/A	24194598	JASPAR	mm10	-1	chr6	52177069	52177081
OREG0697990	Mus musculus	N/A	TRANSCRIPTION FACTOR BINDING SITE	N/A	N/A	N/A	Hoxc9	N/A	N/A	N/A	24194598	JASPAR	mm8	-1	chr6	52106652	52106664
OREG0697990	Mus musculus	N/A	TRANSCRIPTION FACTOR BINDING SITE	N/A	N/A	N/A	Hoxc9	N/A	N/A	N/A	24194598	JASPAR	mm9	-1	chr6	52127068	52127080
OREG0697991	Mus musculus	N/A	TRANSCRIPTION FACTOR BINDING SITE	N/A	N/A	N/A	Hoxc9	N/A	N/A	N/A	24194598	JASPAR	mm10	-1	chr6	52177086	52177098
OREG0697991	Mus musculus	N/A	TRANSCRIPTION FACTOR BINDING SITE	N/A	N/A	N/A	Hoxc9	N/A	N/A	N/A	24194598	JASPAR	mm8	-1	chr6	52106669	52106681
OREG0697991	Mus musculus	N/A	TRANSCRIPTION FACTOR BINDING SITE	N/A	N/A	N/A	Hoxc9	N/A	N/A	N/A	24194598	JASPAR	mm9	-1	chr6	52127085	52127097
OREG0697992	Mus musculus	N/A	TRANSCRIPTION FACTOR BINDING SITE	N/A	N/A	N/A	Hoxc9	N/A	N/A	N/A	24194598	JASPAR	mm10	-1	chr6	97577228	97577240
OREG0697992	Mus musculus	N/A	TRANSCRIPTION FACTOR BINDING SITE	N/A	N/A	N/A	Hoxc9	N/A	N/A	N/A	24194598	JASPAR	mm8	-1	chr6	97542691	97542703
OREG0697992	Mus musculus	N/A	TRANSCRIPTION FACTOR BINDING SITE	N/A	N/A	N/A	Hoxc9	N/A	N/A	N/A	24194598	JASPAR	mm9	-1	chr6	97527222	97527234
OREG0697993	Mus musculus	N/A	TRANSCRIPTION FACTOR BINDING SITE	N/A	N/A	N/A	Hoxc9	N/A	N/A	N/A	24194598	JASPAR	mm10	-1	chr9	56559837	56559849
OREG0697993	Mus musculus	N/A	TRANSCRIPTION FACTOR BINDING SITE	N/A	N/A	N/A	Hoxc9	N/A	N/A	N/A	24194598	JASPAR	mm8	-1	chr9	56357974	56357986
OREG0697993	Mus musculus	N/A	TRANSCRIPTION FACTOR BINDING SITE	N/A	N/A	N/A	Hoxc9	N/A	N/A	N/A	24194598	JASPAR	mm9	-1	chr9	56407644	56407656
OREG0697994	Mus musculus	N/A	TRANSCRIPTION FACTOR BINDING SITE	N/A	N/A	N/A	Hoxc9	N/A	N/A	N/A	24194598	JASPAR	mm10	-1	chr10	62061102	62061114
OREG0697994	Mus musculus	N/A	TRANSCRIPTION FACTOR BINDING SITE	N/A	N/A	N/A	Hoxc9	N/A	N/A	N/A	24194598	JASPAR	mm8	-1	chr10	61456459	61456471
OREG0697994	Mus musculus	N/A	TRANSCRIPTION FACTOR BINDING SITE	N/A	N/A	N/A	Hoxc9	N/A	N/A	N/A	24194598	JASPAR	mm9	-1	chr10	61523850	61523862
OREG0697995	Mus musculus	N/A	TRANSCRIPTION FACTOR BINDING SITE	N/A	N/A	N/A	Hoxc9	N/A	N/A	N/A	24194598	JASPAR	mm10	1	chr4	87384820	87384832
OREG0697995	Mus musculus	N/A	TRANSCRIPTION FACTOR BINDING SITE	N/A	N/A	N/A	Hoxc9	N/A	N/A	N/A	24194598	JASPAR	mm8	1	chr4	86856051	86856063
OREG0697995	Mus musculus	N/A	TRANSCRIPTION FACTOR BINDING SITE	N/A	N/A	N/A	Hoxc9	N/A	N/A	N/A	24194598	JASPAR	mm9	1	chr4	87030724	87030736
OREG0697996	Mus musculus	N/A	TRANSCRIPTION FACTOR BINDING SITE	N/A	N/A	N/A	Hoxc9	N/A	N/A	N/A	24194598	JASPAR	mm10	1	chr1	38439966	38439978
OREG0697996	Mus musculus	N/A	TRANSCRIPTION FACTOR BINDING SITE	N/A	N/A	N/A	Hoxc9	N/A	N/A	N/A	24194598	JASPAR	mm8	1	chr1	38384512	38384524
OREG0697996	Mus musculus	N/A	TRANSCRIPTION FACTOR BINDING SITE	N/A	N/A	N/A	Hoxc9	N/A	N/A	N/A	24194598	JASPAR	mm9	1	chr1	38496811	38496823
OREG0697997	Mus musculus	N/A	TRANSCRIPTION FACTOR BINDING SITE	N/A	N/A	N/A	Hoxc9	N/A	N/A	N/A	24194598	JASPAR	mm10	-1	chr11	76449989	76450001
OREG0697997	Mus musculus	N/A	TRANSCRIPTION FACTOR BINDING SITE	N/A	N/A	N/A	Hoxc9	N/A	N/A	N/A	24194598	JASPAR	mm8	-1	chr11	76266184	76266196
OREG0697997	Mus musculus	N/A	TRANSCRIPTION FACTOR BINDING SITE	N/A	N/A	N/A	Hoxc9	N/A	N/A	N/A	24194598	JASPAR	mm9	-1	chr11	76263491	76263503
OREG0697998	Mus musculus	N/A	TRANSCRIPTION FACTOR BINDING SITE	N/A	N/A	N/A	Hoxc9	N/A	N/A	N/A	24194598	JASPAR	mm10	-1	chr15	38932608	38932620
OREG0697998	Mus musculus	N/A	TRANSCRIPTION FACTOR BINDING SITE	N/A	N/A	N/A	Hoxc9	N/A	N/A	N/A	24194598	JASPAR	mm8	-1	chr15	38762682	38762694
OREG0697998	Mus musculus	N/A	TRANSCRIPTION FACTOR BINDING SITE	N/A	N/A	N/A	Hoxc9	N/A	N/A	N/A	24194598	JASPAR	mm9	-1	chr15	38764154	38764166
OREG0697999	Mus musculus	N/A	TRANSCRIPTION FACTOR BINDING SITE	N/A	N/A	N/A	Hoxc9	N/A	N/A	N/A	24194598	JASPAR	mm10	-1	chr9	42357740	42357752
OREG0697999	Mus musculus	N/A	TRANSCRIPTION FACTOR BINDING SITE	N/A	N/A	N/A	Hoxc9	N/A	N/A	N/A	24194598	JASPAR	mm8	-1	chr9	42108735	42108747
OREG0697999	Mus musculus	N/A	TRANSCRIPTION FACTOR BINDING SITE	N/A	N/A	N/A	Hoxc9	N/A	N/A	N/A	24194598	JASPAR	mm9	-1	chr9	42165823	42165835
OREG0698000	Mus musculus	N/A	TRANSCRIPTION FACTOR BINDING SITE	N/A	N/A	N/A	Hoxc9	N/A	N/A	N/A	24194598	JASPAR	mm10	1	chr13	71149421	71149433
OREG0698000	Mus musculus	N/A	TRANSCRIPTION FACTOR BINDING SITE	N/A	N/A	N/A	Hoxc9	N/A	N/A	N/A	24194598	JASPAR	mm8	1	chr13	71616904	71616916
OREG0698000	Mus musculus	N/A	TRANSCRIPTION FACTOR BINDING SITE	N/A	N/A	N/A	Hoxc9	N/A	N/A	N/A	24194598	JASPAR	mm9	1	chr13	71288299	71288311
OREG0698001	Mus musculus	N/A	TRANSCRIPTION FACTOR BINDING SITE	N/A	N/A	N/A	Hoxc9	N/A	N/A	N/A	24194598	JASPAR	mm10	1	chr12	99406498	99406510
OREG0698001	Mus musculus	N/A	TRANSCRIPTION FACTOR BINDING SITE	N/A	N/A	N/A	Hoxc9	N/A	N/A	N/A	24194598	JASPAR	mm8	1	chr12	99807548	99807560
OREG0698001	Mus musculus	N/A	TRANSCRIPTION FACTOR BINDING SITE	N/A	N/A	N/A	Hoxc9	N/A	N/A	N/A	24194598	JASPAR	mm9	1	chr12	100644708	100644720
OREG0698002	Mus musculus	N/A	TRANSCRIPTION FACTOR BINDING SITE	N/A	N/A	N/A	Hoxc9	N/A	N/A	N/A	24194598	JASPAR	mm10	-1	chr19	48067625	48067637
OREG0698002	Mus musculus	N/A	TRANSCRIPTION FACTOR BINDING SITE	N/A	N/A	N/A	Hoxc9	N/A	N/A	N/A	24194598	JASPAR	mm8	-1	chr19	48120936	48120948
OREG0698002	Mus musculus	N/A	TRANSCRIPTION FACTOR BINDING SITE	N/A	N/A	N/A	Hoxc9	N/A	N/A	N/A	24194598	JASPAR	mm9	-1	chr19	48142115	48142127
OREG0698003	Mus musculus	N/A	TRANSCRIPTION FACTOR BINDING SITE	N/A	N/A	N/A	Hoxc9	N/A	N/A	N/A	24194598	JASPAR	mm10	1	chr6	140278930	140278942
OREG0698003	Mus musculus	N/A	TRANSCRIPTION FACTOR BINDING SITE	N/A	N/A	N/A	Hoxc9	N/A	N/A	N/A	24194598	JASPAR	mm8	1	chr6	140241336	140241348
OREG0698003	Mus musculus	N/A	TRANSCRIPTION FACTOR BINDING SITE	N/A	N/A	N/A	Hoxc9	N/A	N/A	N/A	24194598	JASPAR	mm9	1	chr6	140227451	140227463
OREG0698004	Mus musculus	N/A	TRANSCRIPTION FACTOR BINDING SITE	N/A	N/A	N/A	Hoxc9	N/A	N/A	N/A	24194598	JASPAR	mm10	1	chr13	94872981	94872993
OREG0698004	Mus musculus	N/A	TRANSCRIPTION FACTOR BINDING SITE	N/A	N/A	N/A	Hoxc9	N/A	N/A	N/A	24194598	JASPAR	mm8	1	chr13	95973680	95973692
OREG0698004	Mus musculus	N/A	TRANSCRIPTION FACTOR BINDING SITE	N/A	N/A	N/A	Hoxc9	N/A	N/A	N/A	24194598	JASPAR	mm9	1	chr13	95642936	95642948
OREG0698005	Mus musculus	N/A	TRANSCRIPTION FACTOR BINDING SITE	N/A	N/A	N/A	Hoxc9	N/A	N/A	N/A	24194598	JASPAR	mm10	-1	chr13	96011214	96011226
OREG0698005	Mus musculus	N/A	TRANSCRIPTION FACTOR BINDING SITE	N/A	N/A	N/A	Hoxc9	N/A	N/A	N/A	24194598	JASPAR	mm8	-1	chr13	97111913	97111925
OREG0698005	Mus musculus	N/A	TRANSCRIPTION FACTOR BINDING SITE	N/A	N/A	N/A	Hoxc9	N/A	N/A	N/A	24194598	JASPAR	mm9	-1	chr13	96781169	96781181
OREG0698006	Mus musculus	N/A	TRANSCRIPTION FACTOR BINDING SITE	N/A	N/A	N/A	Hoxc9	N/A	N/A	N/A	24194598	JASPAR	mm10	1	chr9	121319772	121319784
OREG0698006	Mus musculus	N/A	TRANSCRIPTION FACTOR BINDING SITE	N/A	N/A	N/A	Hoxc9	N/A	N/A	N/A	24194598	JASPAR	mm8	1	chr9	121168470	121168482
OREG0698006	Mus musculus	N/A	TRANSCRIPTION FACTOR BINDING SITE	N/A	N/A	N/A	Hoxc9	N/A	N/A	N/A	24194598	JASPAR	mm9	1	chr9	121228890	121228902
OREG0698007	Mus musculus	N/A	TRANSCRIPTION FACTOR BINDING SITE	N/A	N/A	N/A	Hoxc9	N/A	N/A	N/A	24194598	JASPAR	mm10	-1	chr17	30933036	30933048
OREG0698007	Mus musculus	N/A	TRANSCRIPTION FACTOR BINDING SITE	N/A	N/A	N/A	Hoxc9	N/A	N/A	N/A	24194598	JASPAR	mm8	-1	chr17	30660048	30660060
OREG0698007	Mus musculus	N/A	TRANSCRIPTION FACTOR BINDING SITE	N/A	N/A	N/A	Hoxc9	N/A	N/A	N/A	24194598	JASPAR	mm9	-1	chr17	31069981	31069993
OREG0698008	Mus musculus	N/A	TRANSCRIPTION FACTOR BINDING SITE	N/A	N/A	N/A	Hoxc9	N/A	N/A	N/A	24194598	JASPAR	mm10	-1	chr9	96980951	96980963
OREG0698008	Mus musculus	N/A	TRANSCRIPTION FACTOR BINDING SITE	N/A	N/A	N/A	Hoxc9	N/A	N/A	N/A	24194598	JASPAR	mm8	-1	chr9	96790303	96790315
OREG0698008	Mus musculus	N/A	TRANSCRIPTION FACTOR BINDING SITE	N/A	N/A	N/A	Hoxc9	N/A	N/A	N/A	24194598	JASPAR	mm9	-1	chr9	96881370	96881382
OREG0698009	Mus musculus	N/A	TRANSCRIPTION FACTOR BINDING SITE	N/A	N/A	N/A	Hoxc9	N/A	N/A	N/A	24194598	JASPAR	mm10	-1	chr1	82474492	82474504
OREG0698009	Mus musculus	N/A	TRANSCRIPTION FACTOR BINDING SITE	N/A	N/A	N/A	Hoxc9	N/A	N/A	N/A	24194598	JASPAR	mm8	-1	chr1	82353516	82353528
OREG0698009	Mus musculus	N/A	TRANSCRIPTION FACTOR BINDING SITE	N/A	N/A	N/A	Hoxc9	N/A	N/A	N/A	24194598	JASPAR	mm9	-1	chr1	82471067	82471079
OREG0698010	Mus musculus	N/A	TRANSCRIPTION FACTOR BINDING SITE	N/A	N/A	N/A	Hoxc9	N/A	N/A	N/A	24194598	JASPAR	mm10	1	chr18	57386531	57386543
OREG0698010	Mus musculus	N/A	TRANSCRIPTION FACTOR BINDING SITE	N/A	N/A	N/A	Hoxc9	N/A	N/A	N/A	24194598	JASPAR	mm8	1	chr18	57511900	57511912
OREG0698010	Mus musculus	N/A	TRANSCRIPTION FACTOR BINDING SITE	N/A	N/A	N/A	Hoxc9	N/A	N/A	N/A	24194598	JASPAR	mm9	1	chr18	57546185	57546197
OREG0698011	Mus musculus	N/A	TRANSCRIPTION FACTOR BINDING SITE	N/A	N/A	N/A	Hoxc9	N/A	N/A	N/A	24194598	JASPAR	mm10	-1	chr18	35927322	35927334
OREG0698011	Mus musculus	N/A	TRANSCRIPTION FACTOR BINDING SITE	N/A	N/A	N/A	Hoxc9	N/A	N/A	N/A	24194598	JASPAR	mm8	-1	chr18	36053296	36053308
OREG0698011	Mus musculus	N/A	TRANSCRIPTION FACTOR BINDING SITE	N/A	N/A	N/A	Hoxc9	N/A	N/A	N/A	24194598	JASPAR	mm9	-1	chr18	36086976	36086988
OREG0698012	Mus musculus	N/A	TRANSCRIPTION FACTOR BINDING SITE	N/A	N/A	N/A	Hoxc9	N/A	N/A	N/A	24194598	JASPAR	mm10	-1	chr14	57634333	57634345
OREG0698012	Mus musculus	N/A	TRANSCRIPTION FACTOR BINDING SITE	N/A	N/A	N/A	Hoxc9	N/A	N/A	N/A	24194598	JASPAR	mm8	-1	chr14	56588443	56588455
OREG0698012	Mus musculus	N/A	TRANSCRIPTION FACTOR BINDING SITE	N/A	N/A	N/A	Hoxc9	N/A	N/A	N/A	24194598	JASPAR	mm9	-1	chr14	58253170	58253182
OREG0698013	Mus musculus	N/A	TRANSCRIPTION FACTOR BINDING SITE	N/A	N/A	N/A	Hoxc9	N/A	N/A	N/A	24194598	JASPAR	mm10	1	chr13	110166893	110166905
OREG0698013	Mus musculus	N/A	TRANSCRIPTION FACTOR BINDING SITE	N/A	N/A	N/A	Hoxc9	N/A	N/A	N/A	24194598	JASPAR	mm8	1	chr13	111287771	111287783
OREG0698013	Mus musculus	N/A	TRANSCRIPTION FACTOR BINDING SITE	N/A	N/A	N/A	Hoxc9	N/A	N/A	N/A	24194598	JASPAR	mm9	1	chr13	110957101	110957113
OREG0698014	Mus musculus	N/A	TRANSCRIPTION FACTOR BINDING SITE	N/A	N/A	N/A	Hoxc9	N/A	N/A	N/A	24194598	JASPAR	mm10	1	chr14	21994452	21994464
OREG0698014	Mus musculus	N/A	TRANSCRIPTION FACTOR BINDING SITE	N/A	N/A	N/A	Hoxc9	N/A	N/A	N/A	24194598	JASPAR	mm8	1	chr14	20783004	20783016
OREG0698014	Mus musculus	N/A	TRANSCRIPTION FACTOR BINDING SITE	N/A	N/A	N/A	Hoxc9	N/A	N/A	N/A	24194598	JASPAR	mm9	1	chr14	22813674	22813686
OREG0698015	Mus musculus	N/A	TRANSCRIPTION FACTOR BINDING SITE	N/A	N/A	N/A	Hoxc9	N/A	N/A	N/A	24194598	JASPAR	mm10	-1	chr11	18883622	18883634
OREG0698015	Mus musculus	N/A	TRANSCRIPTION FACTOR BINDING SITE	N/A	N/A	N/A	Hoxc9	N/A	N/A	N/A	24194598	JASPAR	mm8	-1	chr11	18783625	18783637
OREG0698015	Mus musculus	N/A	TRANSCRIPTION FACTOR BINDING SITE	N/A	N/A	N/A	Hoxc9	N/A	N/A	N/A	24194598	JASPAR	mm9	-1	chr11	18783625	18783637
OREG0698016	Mus musculus	N/A	TRANSCRIPTION FACTOR BINDING SITE	N/A	N/A	N/A	Hoxc9	N/A	N/A	N/A	24194598	JASPAR	mm10	1	chr18	79049171	79049183
OREG0698016	Mus musculus	N/A	TRANSCRIPTION FACTOR BINDING SITE	N/A	N/A	N/A	Hoxc9	N/A	N/A	N/A	24194598	JASPAR	mm8	1	chr18	79211250	79211262
OREG0698016	Mus musculus	N/A	TRANSCRIPTION FACTOR BINDING SITE	N/A	N/A	N/A	Hoxc9	N/A	N/A	N/A	24194598	JASPAR	mm9	1	chr18	79245910	79245922
OREG0698017	Mus musculus	N/A	TRANSCRIPTION FACTOR BINDING SITE	N/A	N/A	N/A	Hoxc9	N/A	N/A	N/A	24194598	JASPAR	mm10	-1	chr19	14890794	14890806
OREG0698017	Mus musculus	N/A	TRANSCRIPTION FACTOR BINDING SITE	N/A	N/A	N/A	Hoxc9	N/A	N/A	N/A	24194598	JASPAR	mm8	-1	chr19	14957813	14957825
OREG0698017	Mus musculus	N/A	TRANSCRIPTION FACTOR BINDING SITE	N/A	N/A	N/A	Hoxc9	N/A	N/A	N/A	24194598	JASPAR	mm9	-1	chr19	14965284	14965296
OREG0698018	Mus musculus	N/A	TRANSCRIPTION FACTOR BINDING SITE	N/A	N/A	N/A	Hoxc9	N/A	N/A	N/A	24194598	JASPAR	mm10	-1	chr2	168762414	168762426
OREG0698018	Mus musculus	N/A	TRANSCRIPTION FACTOR BINDING SITE	N/A	N/A	N/A	Hoxc9	N/A	N/A	N/A	24194598	JASPAR	mm8	-1	chr2	168453619	168453631
OREG0698018	Mus musculus	N/A	TRANSCRIPTION FACTOR BINDING SITE	N/A	N/A	N/A	Hoxc9	N/A	N/A	N/A	24194598	JASPAR	mm9	-1	chr2	168587914	168587926
OREG0698019	Mus musculus	N/A	TRANSCRIPTION FACTOR BINDING SITE	N/A	N/A	N/A	Hoxc9	N/A	N/A	N/A	24194598	JASPAR	mm10	1	chr12	91412877	91412889
OREG0698019	Mus musculus	N/A	TRANSCRIPTION FACTOR BINDING SITE	N/A	N/A	N/A	Hoxc9	N/A	N/A	N/A	24194598	JASPAR	mm8	1	chr12	91818434	91818446
OREG0698019	Mus musculus	N/A	TRANSCRIPTION FACTOR BINDING SITE	N/A	N/A	N/A	Hoxc9	N/A	N/A	N/A	24194598	JASPAR	mm9	1	chr12	92651317	92651329
OREG0698020	Mus musculus	N/A	TRANSCRIPTION FACTOR BINDING SITE	N/A	N/A	N/A	Hoxc9	N/A	N/A	N/A	24194598	JASPAR	mm10	1	chr14	21988665	21988677
OREG0698020	Mus musculus	N/A	TRANSCRIPTION FACTOR BINDING SITE	N/A	N/A	N/A	Hoxc9	N/A	N/A	N/A	24194598	JASPAR	mm8	1	chr14	20777217	20777229
OREG0698020	Mus musculus	N/A	TRANSCRIPTION FACTOR BINDING SITE	N/A	N/A	N/A	Hoxc9	N/A	N/A	N/A	24194598	JASPAR	mm9	1	chr14	22807887	22807899
OREG0698021	Mus musculus	N/A	TRANSCRIPTION FACTOR BINDING SITE	N/A	N/A	N/A	Hoxc9	N/A	N/A	N/A	24194598	JASPAR	mm10	-1	chr14	21988706	21988718
OREG0698021	Mus musculus	N/A	TRANSCRIPTION FACTOR BINDING SITE	N/A	N/A	N/A	Hoxc9	N/A	N/A	N/A	24194598	JASPAR	mm8	-1	chr14	20777258	20777270
OREG0698021	Mus musculus	N/A	TRANSCRIPTION FACTOR BINDING SITE	N/A	N/A	N/A	Hoxc9	N/A	N/A	N/A	24194598	JASPAR	mm9	-1	chr14	22807928	22807940
OREG0698022	Mus musculus	N/A	TRANSCRIPTION FACTOR BINDING SITE	N/A	N/A	N/A	Hoxc9	N/A	N/A	N/A	24194598	JASPAR	mm10	1	chr6	100074868	100074880
OREG0698022	Mus musculus	N/A	TRANSCRIPTION FACTOR BINDING SITE	N/A	N/A	N/A	Hoxc9	N/A	N/A	N/A	24194598	JASPAR	mm8	1	chr6	100040331	100040343
OREG0698022	Mus musculus	N/A	TRANSCRIPTION FACTOR BINDING SITE	N/A	N/A	N/A	Hoxc9	N/A	N/A	N/A	24194598	JASPAR	mm9	1	chr6	100024862	100024874
OREG0698023	Mus musculus	N/A	TRANSCRIPTION FACTOR BINDING SITE	N/A	N/A	N/A	Hoxc9	N/A	N/A	N/A	24194598	JASPAR	mm10	1	chr9	63222289	63222301
OREG0698023	Mus musculus	N/A	TRANSCRIPTION FACTOR BINDING SITE	N/A	N/A	N/A	Hoxc9	N/A	N/A	N/A	24194598	JASPAR	mm8	1	chr9	63020295	63020307
OREG0698023	Mus musculus	N/A	TRANSCRIPTION FACTOR BINDING SITE	N/A	N/A	N/A	Hoxc9	N/A	N/A	N/A	24194598	JASPAR	mm9	1	chr9	63070096	63070108
OREG0698024	Mus musculus	N/A	TRANSCRIPTION FACTOR BINDING SITE	N/A	N/A	N/A	Hoxc9	N/A	N/A	N/A	24194598	JASPAR	mm10	1	chr1	118776908	118776920
OREG0698024	Mus musculus	N/A	TRANSCRIPTION FACTOR BINDING SITE	N/A	N/A	N/A	Hoxc9	N/A	N/A	N/A	24194598	JASPAR	mm8	1	chr1	120604454	120604466
OREG0698024	Mus musculus	N/A	TRANSCRIPTION FACTOR BINDING SITE	N/A	N/A	N/A	Hoxc9	N/A	N/A	N/A	24194598	JASPAR	mm9	1	chr1	120673485	120673497
OREG0698025	Mus musculus	N/A	TRANSCRIPTION FACTOR BINDING SITE	N/A	N/A	N/A	Hoxc9	N/A	N/A	N/A	24194598	JASPAR	mm10	-1	chr13	112253548	112253560
OREG0698025	Mus musculus	N/A	TRANSCRIPTION FACTOR BINDING SITE	N/A	N/A	N/A	Hoxc9	N/A	N/A	N/A	24194598	JASPAR	mm8	-1	chr13	113374426	113374438
OREG0698025	Mus musculus	N/A	TRANSCRIPTION FACTOR BINDING SITE	N/A	N/A	N/A	Hoxc9	N/A	N/A	N/A	24194598	JASPAR	mm9	-1	chr13	113043756	113043768
OREG0698026	Mus musculus	N/A	TRANSCRIPTION FACTOR BINDING SITE	N/A	N/A	N/A	Hoxc9	N/A	N/A	N/A	24194598	JASPAR	mm10	1	chr1	88746184	88746196
OREG0698026	Mus musculus	N/A	TRANSCRIPTION FACTOR BINDING SITE	N/A	N/A	N/A	Hoxc9	N/A	N/A	N/A	24194598	JASPAR	mm8	1	chr1	90577355	90577367
OREG0698026	Mus musculus	N/A	TRANSCRIPTION FACTOR BINDING SITE	N/A	N/A	N/A	Hoxc9	N/A	N/A	N/A	24194598	JASPAR	mm9	1	chr1	90642759	90642771
OREG0698027	Mus musculus	N/A	TRANSCRIPTION FACTOR BINDING SITE	N/A	N/A	N/A	Hoxc9	N/A	N/A	N/A	24194598	JASPAR	mm10	-1	chr1	86632990	86633002
OREG0698027	Mus musculus	N/A	TRANSCRIPTION FACTOR BINDING SITE	N/A	N/A	N/A	Hoxc9	N/A	N/A	N/A	24194598	JASPAR	mm8	-1	chr1	88464161	88464173
OREG0698027	Mus musculus	N/A	TRANSCRIPTION FACTOR BINDING SITE	N/A	N/A	N/A	Hoxc9	N/A	N/A	N/A	24194598	JASPAR	mm9	-1	chr1	88529565	88529577
OREG0698028	Mus musculus	N/A	TRANSCRIPTION FACTOR BINDING SITE	N/A	N/A	N/A	Hoxc9	N/A	N/A	N/A	24194598	JASPAR	mm10	1	chr1	86633037	86633049
OREG0698028	Mus musculus	N/A	TRANSCRIPTION FACTOR BINDING SITE	N/A	N/A	N/A	Hoxc9	N/A	N/A	N/A	24194598	JASPAR	mm8	1	chr1	88464208	88464220
OREG0698028	Mus musculus	N/A	TRANSCRIPTION FACTOR BINDING SITE	N/A	N/A	N/A	Hoxc9	N/A	N/A	N/A	24194598	JASPAR	mm9	1	chr1	88529612	88529624
OREG0698029	Mus musculus	N/A	TRANSCRIPTION FACTOR BINDING SITE	N/A	N/A	N/A	Hoxc9	N/A	N/A	N/A	24194598	JASPAR	mm10	-1	chr2	10351028	10351040
OREG0698029	Mus musculus	N/A	TRANSCRIPTION FACTOR BINDING SITE	N/A	N/A	N/A	Hoxc9	N/A	N/A	N/A	24194598	JASPAR	mm8	-1	chr2	10268881	10268893
OREG0698029	Mus musculus	N/A	TRANSCRIPTION FACTOR BINDING SITE	N/A	N/A	N/A	Hoxc9	N/A	N/A	N/A	24194598	JASPAR	mm9	-1	chr2	10272655	10272667
OREG0698030	Mus musculus	N/A	TRANSCRIPTION FACTOR BINDING SITE	N/A	N/A	N/A	Hoxc9	N/A	N/A	N/A	24194598	JASPAR	mm10	-1	chr2	118218346	118218358
OREG0698030	Mus musculus	N/A	TRANSCRIPTION FACTOR BINDING SITE	N/A	N/A	N/A	Hoxc9	N/A	N/A	N/A	24194598	JASPAR	mm8	-1	chr2	117909787	117909799
OREG0698030	Mus musculus	N/A	TRANSCRIPTION FACTOR BINDING SITE	N/A	N/A	N/A	Hoxc9	N/A	N/A	N/A	24194598	JASPAR	mm9	-1	chr2	118044082	118044094
OREG0698031	Mus musculus	N/A	TRANSCRIPTION FACTOR BINDING SITE	N/A	N/A	N/A	Hoxc9	N/A	N/A	N/A	24194598	JASPAR	mm10	-1	chr9	99444959	99444971
OREG0698031	Mus musculus	N/A	TRANSCRIPTION FACTOR BINDING SITE	N/A	N/A	N/A	Hoxc9	N/A	N/A	N/A	24194598	JASPAR	mm8	-1	chr9	99254311	99254323
OREG0698031	Mus musculus	N/A	TRANSCRIPTION FACTOR BINDING SITE	N/A	N/A	N/A	Hoxc9	N/A	N/A	N/A	24194598	JASPAR	mm9	-1	chr9	99345378	99345390
OREG0698032	Mus musculus	N/A	TRANSCRIPTION FACTOR BINDING SITE	N/A	N/A	N/A	Hoxc9	N/A	N/A	N/A	24194598	JASPAR	mm10	-1	chr2	163289254	163289266
OREG0698032	Mus musculus	N/A	TRANSCRIPTION FACTOR BINDING SITE	N/A	N/A	N/A	Hoxc9	N/A	N/A	N/A	24194598	JASPAR	mm8	-1	chr2	162980695	162980707
OREG0698032	Mus musculus	N/A	TRANSCRIPTION FACTOR BINDING SITE	N/A	N/A	N/A	Hoxc9	N/A	N/A	N/A	24194598	JASPAR	mm9	-1	chr2	163114990	163115002
OREG0698033	Mus musculus	N/A	TRANSCRIPTION FACTOR BINDING SITE	N/A	N/A	N/A	Hoxc9	N/A	N/A	N/A	24194598	JASPAR	mm10	-1	chr12	26759152	26759164
OREG0698033	Mus musculus	N/A	TRANSCRIPTION FACTOR BINDING SITE	N/A	N/A	N/A	Hoxc9	N/A	N/A	N/A	24194598	JASPAR	mm8	-1	chr12	27345420	27345432
OREG0698033	Mus musculus	N/A	TRANSCRIPTION FACTOR BINDING SITE	N/A	N/A	N/A	Hoxc9	N/A	N/A	N/A	24194598	JASPAR	mm9	-1	chr12	27444017	27444029
OREG0698034	Mus musculus	N/A	TRANSCRIPTION FACTOR BINDING SITE	N/A	N/A	N/A	Hoxc9	N/A	N/A	N/A	24194598	JASPAR	mm10	1	chr19	58969300	58969312
OREG0698034	Mus musculus	N/A	TRANSCRIPTION FACTOR BINDING SITE	N/A	N/A	N/A	Hoxc9	N/A	N/A	N/A	24194598	JASPAR	mm8	1	chr19	59022550	59022562
OREG0698034	Mus musculus	N/A	TRANSCRIPTION FACTOR BINDING SITE	N/A	N/A	N/A	Hoxc9	N/A	N/A	N/A	24194598	JASPAR	mm9	1	chr19	59043790	59043802
OREG0698035	Mus musculus	N/A	TRANSCRIPTION FACTOR BINDING SITE	N/A	N/A	N/A	Hoxc9	N/A	N/A	N/A	24194598	JASPAR	mm10	-1	chr3	138513535	138513547
OREG0698035	Mus musculus	N/A	TRANSCRIPTION FACTOR BINDING SITE	N/A	N/A	N/A	Hoxc9	N/A	N/A	N/A	24194598	JASPAR	mm8	-1	chr3	138450922	138450934
OREG0698035	Mus musculus	N/A	TRANSCRIPTION FACTOR BINDING SITE	N/A	N/A	N/A	Hoxc9	N/A	N/A	N/A	24194598	JASPAR	mm9	-1	chr3	138176499	138176511
OREG0698036	Mus musculus	N/A	TRANSCRIPTION FACTOR BINDING SITE	N/A	N/A	N/A	Hoxc9	N/A	N/A	N/A	24194598	JASPAR	mm10	1	chr14	67569454	67569466
OREG0698036	Mus musculus	N/A	TRANSCRIPTION FACTOR BINDING SITE	N/A	N/A	N/A	Hoxc9	N/A	N/A	N/A	24194598	JASPAR	mm8	1	chr14	66522973	66522985
OREG0698036	Mus musculus	N/A	TRANSCRIPTION FACTOR BINDING SITE	N/A	N/A	N/A	Hoxc9	N/A	N/A	N/A	24194598	JASPAR	mm9	1	chr14	68187700	68187712
OREG0698037	Mus musculus	N/A	TRANSCRIPTION FACTOR BINDING SITE	N/A	N/A	N/A	Hoxc9	N/A	N/A	N/A	24194598	JASPAR	mm10	1	chr8	89439585	89439597
OREG0698037	Mus musculus	N/A	TRANSCRIPTION FACTOR BINDING SITE	N/A	N/A	N/A	Hoxc9	N/A	N/A	N/A	24194598	JASPAR	mm8	1	chr8	92329690	92329702
OREG0698037	Mus musculus	N/A	TRANSCRIPTION FACTOR BINDING SITE	N/A	N/A	N/A	Hoxc9	N/A	N/A	N/A	24194598	JASPAR	mm9	1	chr8	91963484	91963496
OREG0698038	Mus musculus	N/A	TRANSCRIPTION FACTOR BINDING SITE	N/A	N/A	N/A	Hoxc9	N/A	N/A	N/A	24194598	JASPAR	mm10	1	chr5	65093952	65093964
OREG0698038	Mus musculus	N/A	TRANSCRIPTION FACTOR BINDING SITE	N/A	N/A	N/A	Hoxc9	N/A	N/A	N/A	24194598	JASPAR	mm8	1	chr5	65373087	65373099
OREG0698038	Mus musculus	N/A	TRANSCRIPTION FACTOR BINDING SITE	N/A	N/A	N/A	Hoxc9	N/A	N/A	N/A	24194598	JASPAR	mm9	1	chr5	65485191	65485203
OREG0698039	Mus musculus	N/A	TRANSCRIPTION FACTOR BINDING SITE	N/A	N/A	N/A	Hoxc9	N/A	N/A	N/A	24194598	JASPAR	mm10	-1	chr2	106856197	106856209
OREG0698039	Mus musculus	N/A	TRANSCRIPTION FACTOR BINDING SITE	N/A	N/A	N/A	Hoxc9	N/A	N/A	N/A	24194598	JASPAR	mm8	-1	chr2	106657036	106657048
OREG0698039	Mus musculus	N/A	TRANSCRIPTION FACTOR BINDING SITE	N/A	N/A	N/A	Hoxc9	N/A	N/A	N/A	24194598	JASPAR	mm9	-1	chr2	106696354	106696366
OREG0698040	Mus musculus	N/A	TRANSCRIPTION FACTOR BINDING SITE	N/A	N/A	N/A	Hoxc9	N/A	N/A	N/A	24194598	JASPAR	mm10	1	chr11	84429770	84429782
OREG0698040	Mus musculus	N/A	TRANSCRIPTION FACTOR BINDING SITE	N/A	N/A	N/A	Hoxc9	N/A	N/A	N/A	24194598	JASPAR	mm8	1	chr11	84245965	84245977
OREG0698040	Mus musculus	N/A	TRANSCRIPTION FACTOR BINDING SITE	N/A	N/A	N/A	Hoxc9	N/A	N/A	N/A	24194598	JASPAR	mm9	1	chr11	84243272	84243284
OREG0698041	Mus musculus	N/A	TRANSCRIPTION FACTOR BINDING SITE	N/A	N/A	N/A	Hoxc9	N/A	N/A	N/A	24194598	JASPAR	mm10	-1	chr11	52447259	52447271
OREG0698041	Mus musculus	N/A	TRANSCRIPTION FACTOR BINDING SITE	N/A	N/A	N/A	Hoxc9	N/A	N/A	N/A	24194598	JASPAR	mm8	-1	chr11	52290682	52290694
OREG0698041	Mus musculus	N/A	TRANSCRIPTION FACTOR BINDING SITE	N/A	N/A	N/A	Hoxc9	N/A	N/A	N/A	24194598	JASPAR	mm9	-1	chr11	52260761	52260773
OREG0698042	Mus musculus	N/A	TRANSCRIPTION FACTOR BINDING SITE	N/A	N/A	N/A	Hoxc9	N/A	N/A	N/A	24194598	JASPAR	mm10	-1	chr2	169503173	169503185
OREG0698042	Mus musculus	N/A	TRANSCRIPTION FACTOR BINDING SITE	N/A	N/A	N/A	Hoxc9	N/A	N/A	N/A	24194598	JASPAR	mm8	-1	chr2	169194378	169194390
OREG0698042	Mus musculus	N/A	TRANSCRIPTION FACTOR BINDING SITE	N/A	N/A	N/A	Hoxc9	N/A	N/A	N/A	24194598	JASPAR	mm9	-1	chr2	169328673	169328685
OREG0698043	Mus musculus	N/A	TRANSCRIPTION FACTOR BINDING SITE	N/A	N/A	N/A	Hoxc9	N/A	N/A	N/A	24194598	JASPAR	mm10	1	chr7	139588043	139588055
OREG0698043	Mus musculus	N/A	TRANSCRIPTION FACTOR BINDING SITE	N/A	N/A	N/A	Hoxc9	N/A	N/A	N/A	24194598	JASPAR	mm8	1	chr7	139439363	139439375
OREG0698043	Mus musculus	N/A	TRANSCRIPTION FACTOR BINDING SITE	N/A	N/A	N/A	Hoxc9	N/A	N/A	N/A	24194598	JASPAR	mm9	1	chr7	146773942	146773954
OREG0698044	Mus musculus	N/A	TRANSCRIPTION FACTOR BINDING SITE	N/A	N/A	N/A	Hoxc9	N/A	N/A	N/A	24194598	JASPAR	mm10	-1	chr11	33757356	33757368
OREG0698044	Mus musculus	N/A	TRANSCRIPTION FACTOR BINDING SITE	N/A	N/A	N/A	Hoxc9	N/A	N/A	N/A	24194598	JASPAR	mm8	-1	chr11	33657356	33657368
OREG0698044	Mus musculus	N/A	TRANSCRIPTION FACTOR BINDING SITE	N/A	N/A	N/A	Hoxc9	N/A	N/A	N/A	24194598	JASPAR	mm9	-1	chr11	33657356	33657368
OREG0698045	Mus musculus	N/A	TRANSCRIPTION FACTOR BINDING SITE	N/A	N/A	N/A	Hoxc9	N/A	N/A	N/A	24194598	JASPAR	mm10	-1	chr13	84060228	84060240
OREG0698045	Mus musculus	N/A	TRANSCRIPTION FACTOR BINDING SITE	N/A	N/A	N/A	Hoxc9	N/A	N/A	N/A	24194598	JASPAR	mm8	-1	chr13	84533311	84533323
OREG0698045	Mus musculus	N/A	TRANSCRIPTION FACTOR BINDING SITE	N/A	N/A	N/A	Hoxc9	N/A	N/A	N/A	24194598	JASPAR	mm9	-1	chr13	84199833	84199845
OREG0698046	Mus musculus	N/A	TRANSCRIPTION FACTOR BINDING SITE	N/A	N/A	N/A	Hoxc9	N/A	N/A	N/A	24194598	JASPAR	mm10	-1	chr13	84060292	84060304
OREG0698046	Mus musculus	N/A	TRANSCRIPTION FACTOR BINDING SITE	N/A	N/A	N/A	Hoxc9	N/A	N/A	N/A	24194598	JASPAR	mm8	-1	chr13	84533375	84533387
OREG0698046	Mus musculus	N/A	TRANSCRIPTION FACTOR BINDING SITE	N/A	N/A	N/A	Hoxc9	N/A	N/A	N/A	24194598	JASPAR	mm9	-1	chr13	84199897	84199909
OREG0698047	Mus musculus	N/A	TRANSCRIPTION FACTOR BINDING SITE	N/A	N/A	N/A	Hoxc9	N/A	N/A	N/A	24194598	JASPAR	mm10	1	chr18	54902671	54902683
OREG0698047	Mus musculus	N/A	TRANSCRIPTION FACTOR BINDING SITE	N/A	N/A	N/A	Hoxc9	N/A	N/A	N/A	24194598	JASPAR	mm8	1	chr18	55028040	55028052
OREG0698047	Mus musculus	N/A	TRANSCRIPTION FACTOR BINDING SITE	N/A	N/A	N/A	Hoxc9	N/A	N/A	N/A	24194598	JASPAR	mm9	1	chr18	55062325	55062337
OREG0698048	Mus musculus	N/A	TRANSCRIPTION FACTOR BINDING SITE	N/A	N/A	N/A	Hoxc9	N/A	N/A	N/A	24194598	JASPAR	mm10	1	chr15	86798654	86798666
OREG0698048	Mus musculus	N/A	TRANSCRIPTION FACTOR BINDING SITE	N/A	N/A	N/A	Hoxc9	N/A	N/A	N/A	24194598	JASPAR	mm8	1	chr15	86626420	86626432
OREG0698048	Mus musculus	N/A	TRANSCRIPTION FACTOR BINDING SITE	N/A	N/A	N/A	Hoxc9	N/A	N/A	N/A	24194598	JASPAR	mm9	1	chr15	86629084	86629096
OREG0698049	Mus musculus	N/A	TRANSCRIPTION FACTOR BINDING SITE	N/A	N/A	N/A	Hoxc9	N/A	N/A	N/A	24194598	JASPAR	mm10	-1	chr4	63483881	63483893
OREG0698049	Mus musculus	N/A	TRANSCRIPTION FACTOR BINDING SITE	N/A	N/A	N/A	Hoxc9	N/A	N/A	N/A	24194598	JASPAR	mm8	-1	chr4	62970242	62970254
OREG0698049	Mus musculus	N/A	TRANSCRIPTION FACTOR BINDING SITE	N/A	N/A	N/A	Hoxc9	N/A	N/A	N/A	24194598	JASPAR	mm9	-1	chr4	63144915	63144927
OREG0698050	Mus musculus	N/A	TRANSCRIPTION FACTOR BINDING SITE	N/A	N/A	N/A	Hoxc9	N/A	N/A	N/A	24194598	JASPAR	mm10	1	chr12	108119372	108119384
OREG0698050	Mus musculus	N/A	TRANSCRIPTION FACTOR BINDING SITE	N/A	N/A	N/A	Hoxc9	N/A	N/A	N/A	24194598	JASPAR	mm8	1	chr12	108567179	108567191
OREG0698050	Mus musculus	N/A	TRANSCRIPTION FACTOR BINDING SITE	N/A	N/A	N/A	Hoxc9	N/A	N/A	N/A	24194598	JASPAR	mm9	1	chr12	109357582	109357594
OREG0698051	Mus musculus	N/A	TRANSCRIPTION FACTOR BINDING SITE	N/A	N/A	N/A	Hoxc9	N/A	N/A	N/A	24194598	JASPAR	mm10	-1	chr13	26558538	26558550
OREG0698051	Mus musculus	N/A	TRANSCRIPTION FACTOR BINDING SITE	N/A	N/A	N/A	Hoxc9	N/A	N/A	N/A	24194598	JASPAR	mm8	-1	chr13	26566003	26566015
OREG0698051	Mus musculus	N/A	TRANSCRIPTION FACTOR BINDING SITE	N/A	N/A	N/A	Hoxc9	N/A	N/A	N/A	24194598	JASPAR	mm9	-1	chr13	26650407	26650419
OREG0698052	Mus musculus	N/A	TRANSCRIPTION FACTOR BINDING SITE	N/A	N/A	N/A	Hoxc9	N/A	N/A	N/A	24194598	JASPAR	mm10	1	chr19	30947864	30947876
OREG0698052	Mus musculus	N/A	TRANSCRIPTION FACTOR BINDING SITE	N/A	N/A	N/A	Hoxc9	N/A	N/A	N/A	24194598	JASPAR	mm8	1	chr19	31013861	31013873
OREG0698052	Mus musculus	N/A	TRANSCRIPTION FACTOR BINDING SITE	N/A	N/A	N/A	Hoxc9	N/A	N/A	N/A	24194598	JASPAR	mm9	1	chr19	31022354	31022366
OREG0698053	Mus musculus	N/A	TRANSCRIPTION FACTOR BINDING SITE	N/A	N/A	N/A	Hoxc9	N/A	N/A	N/A	24194598	JASPAR	mm10	-1	chr2	169874236	169874248
OREG0698053	Mus musculus	N/A	TRANSCRIPTION FACTOR BINDING SITE	N/A	N/A	N/A	Hoxc9	N/A	N/A	N/A	24194598	JASPAR	mm8	-1	chr2	169565441	169565453
OREG0698053	Mus musculus	N/A	TRANSCRIPTION FACTOR BINDING SITE	N/A	N/A	N/A	Hoxc9	N/A	N/A	N/A	24194598	JASPAR	mm9	-1	chr2	169699736	169699748
OREG0698054	Mus musculus	N/A	TRANSCRIPTION FACTOR BINDING SITE	N/A	N/A	N/A	Hoxc9	N/A	N/A	N/A	24194598	JASPAR	mm10	-1	chr1	158229724	158229736
OREG0698054	Mus musculus	N/A	TRANSCRIPTION FACTOR BINDING SITE	N/A	N/A	N/A	Hoxc9	N/A	N/A	N/A	24194598	JASPAR	mm8	-1	chr1	160066401	160066413
OREG0698054	Mus musculus	N/A	TRANSCRIPTION FACTOR BINDING SITE	N/A	N/A	N/A	Hoxc9	N/A	N/A	N/A	24194598	JASPAR	mm9	-1	chr1	160159855	160159867
OREG0698055	Mus musculus	N/A	TRANSCRIPTION FACTOR BINDING SITE	N/A	N/A	N/A	Hoxc9	N/A	N/A	N/A	24194598	JASPAR	mm10	1	chr3	54358682	54358694
OREG0698055	Mus musculus	N/A	TRANSCRIPTION FACTOR BINDING SITE	N/A	N/A	N/A	Hoxc9	N/A	N/A	N/A	24194598	JASPAR	mm8	1	chr3	54446611	54446623
OREG0698055	Mus musculus	N/A	TRANSCRIPTION FACTOR BINDING SITE	N/A	N/A	N/A	Hoxc9	N/A	N/A	N/A	24194598	JASPAR	mm9	1	chr3	54162604	54162616
OREG0698056	Mus musculus	N/A	TRANSCRIPTION FACTOR BINDING SITE	N/A	N/A	N/A	Hoxc9	N/A	N/A	N/A	24194598	JASPAR	mm10	-1	chr2	141583160	141583172
OREG0698056	Mus musculus	N/A	TRANSCRIPTION FACTOR BINDING SITE	N/A	N/A	N/A	Hoxc9	N/A	N/A	N/A	24194598	JASPAR	mm8	-1	chr2	141274601	141274613
OREG0698056	Mus musculus	N/A	TRANSCRIPTION FACTOR BINDING SITE	N/A	N/A	N/A	Hoxc9	N/A	N/A	N/A	24194598	JASPAR	mm9	-1	chr2	141408896	141408908
OREG0698057	Mus musculus	N/A	TRANSCRIPTION FACTOR BINDING SITE	N/A	N/A	N/A	Hoxc9	N/A	N/A	N/A	24194598	JASPAR	mm10	-1	chr2	72790574	72790586
OREG0698057	Mus musculus	N/A	TRANSCRIPTION FACTOR BINDING SITE	N/A	N/A	N/A	Hoxc9	N/A	N/A	N/A	24194598	JASPAR	mm8	-1	chr2	72591413	72591425
OREG0698057	Mus musculus	N/A	TRANSCRIPTION FACTOR BINDING SITE	N/A	N/A	N/A	Hoxc9	N/A	N/A	N/A	24194598	JASPAR	mm9	-1	chr2	72628631	72628643
OREG0698058	Mus musculus	N/A	TRANSCRIPTION FACTOR BINDING SITE	N/A	N/A	N/A	Hoxc9	N/A	N/A	N/A	24194598	JASPAR	mm10	1	chr15	103305413	103305425
OREG0698058	Mus musculus	N/A	TRANSCRIPTION FACTOR BINDING SITE	N/A	N/A	N/A	Hoxc9	N/A	N/A	N/A	24194598	JASPAR	mm8	1	chr15	103133447	103133459
OREG0698058	Mus musculus	N/A	TRANSCRIPTION FACTOR BINDING SITE	N/A	N/A	N/A	Hoxc9	N/A	N/A	N/A	24194598	JASPAR	mm9	1	chr15	103135844	103135856
OREG0698059	Mus musculus	N/A	TRANSCRIPTION FACTOR BINDING SITE	N/A	N/A	N/A	Hoxc9	N/A	N/A	N/A	24194598	JASPAR	mm10	-1	chr11	96319347	96319359
OREG0698059	Mus musculus	N/A	TRANSCRIPTION FACTOR BINDING SITE	N/A	N/A	N/A	Hoxc9	N/A	N/A	N/A	24194598	JASPAR	mm8	-1	chr11	96135437	96135449
OREG0698059	Mus musculus	N/A	TRANSCRIPTION FACTOR BINDING SITE	N/A	N/A	N/A	Hoxc9	N/A	N/A	N/A	24194598	JASPAR	mm9	-1	chr11	96180661	96180673
OREG0698060	Mus musculus	N/A	TRANSCRIPTION FACTOR BINDING SITE	N/A	N/A	N/A	Hoxc9	N/A	N/A	N/A	24194598	JASPAR	mm10	1	chr11	96319389	96319401
OREG0698060	Mus musculus	N/A	TRANSCRIPTION FACTOR BINDING SITE	N/A	N/A	N/A	Hoxc9	N/A	N/A	N/A	24194598	JASPAR	mm8	1	chr11	96135479	96135491
OREG0698060	Mus musculus	N/A	TRANSCRIPTION FACTOR BINDING SITE	N/A	N/A	N/A	Hoxc9	N/A	N/A	N/A	24194598	JASPAR	mm9	1	chr11	96180703	96180715
OREG0698061	Mus musculus	N/A	TRANSCRIPTION FACTOR BINDING SITE	N/A	N/A	N/A	Hoxc9	N/A	N/A	N/A	24194598	JASPAR	mm10	-1	chr6	117407321	117407333
OREG0698061	Mus musculus	N/A	TRANSCRIPTION FACTOR BINDING SITE	N/A	N/A	N/A	Hoxc9	N/A	N/A	N/A	24194598	JASPAR	mm8	-1	chr6	117372940	117372952
OREG0698061	Mus musculus	N/A	TRANSCRIPTION FACTOR BINDING SITE	N/A	N/A	N/A	Hoxc9	N/A	N/A	N/A	24194598	JASPAR	mm9	-1	chr6	117357339	117357351
OREG0698062	Mus musculus	N/A	TRANSCRIPTION FACTOR BINDING SITE	N/A	N/A	N/A	Hoxc9	N/A	N/A	N/A	24194598	JASPAR	mm10	-1	chr17	27201000	27201012
OREG0698062	Mus musculus	N/A	TRANSCRIPTION FACTOR BINDING SITE	N/A	N/A	N/A	Hoxc9	N/A	N/A	N/A	24194598	JASPAR	mm8	-1	chr17	26928589	26928601
OREG0698062	Mus musculus	N/A	TRANSCRIPTION FACTOR BINDING SITE	N/A	N/A	N/A	Hoxc9	N/A	N/A	N/A	24194598	JASPAR	mm9	-1	chr17	27337945	27337957
OREG0698063	Mus musculus	N/A	TRANSCRIPTION FACTOR BINDING SITE	N/A	N/A	N/A	Hoxc9	N/A	N/A	N/A	24194598	JASPAR	mm10	-1	chr17	27201015	27201027
OREG0698063	Mus musculus	N/A	TRANSCRIPTION FACTOR BINDING SITE	N/A	N/A	N/A	Hoxc9	N/A	N/A	N/A	24194598	JASPAR	mm8	-1	chr17	26928604	26928616
OREG0698063	Mus musculus	N/A	TRANSCRIPTION FACTOR BINDING SITE	N/A	N/A	N/A	Hoxc9	N/A	N/A	N/A	24194598	JASPAR	mm9	-1	chr17	27337960	27337972
OREG0698064	Mus musculus	N/A	TRANSCRIPTION FACTOR BINDING SITE	N/A	N/A	N/A	Hoxc9	N/A	N/A	N/A	24194598	JASPAR	mm10	-1	chr16	74397552	74397564
OREG0698064	Mus musculus	N/A	TRANSCRIPTION FACTOR BINDING SITE	N/A	N/A	N/A	Hoxc9	N/A	N/A	N/A	24194598	JASPAR	mm8	-1	chr16	74280232	74280244
OREG0698064	Mus musculus	N/A	TRANSCRIPTION FACTOR BINDING SITE	N/A	N/A	N/A	Hoxc9	N/A	N/A	N/A	24194598	JASPAR	mm9	-1	chr16	74397797	74397809
OREG0698065	Mus musculus	N/A	TRANSCRIPTION FACTOR BINDING SITE	N/A	N/A	N/A	Hoxc9	N/A	N/A	N/A	24194598	JASPAR	mm10	-1	chr14	31662067	31662079
OREG0698065	Mus musculus	N/A	TRANSCRIPTION FACTOR BINDING SITE	N/A	N/A	N/A	Hoxc9	N/A	N/A	N/A	24194598	JASPAR	mm8	-1	chr14	30491076	30491088
OREG0698065	Mus musculus	N/A	TRANSCRIPTION FACTOR BINDING SITE	N/A	N/A	N/A	Hoxc9	N/A	N/A	N/A	24194598	JASPAR	mm9	-1	chr14	32475253	32475265
OREG0698066	Mus musculus	N/A	TRANSCRIPTION FACTOR BINDING SITE	N/A	N/A	N/A	Hoxc9	N/A	N/A	N/A	24194598	JASPAR	mm10	-1	chr11	35544356	35544368
OREG0698066	Mus musculus	N/A	TRANSCRIPTION FACTOR BINDING SITE	N/A	N/A	N/A	Hoxc9	N/A	N/A	N/A	24194598	JASPAR	mm8	-1	chr11	35387779	35387791
OREG0698066	Mus musculus	N/A	TRANSCRIPTION FACTOR BINDING SITE	N/A	N/A	N/A	Hoxc9	N/A	N/A	N/A	24194598	JASPAR	mm9	-1	chr11	35357858	35357870
OREG0698067	Mus musculus	N/A	TRANSCRIPTION FACTOR BINDING SITE	N/A	N/A	N/A	Hoxc9	N/A	N/A	N/A	24194598	JASPAR	mm10	1	chr12	13049879	13049891
OREG0698067	Mus musculus	N/A	TRANSCRIPTION FACTOR BINDING SITE	N/A	N/A	N/A	Hoxc9	N/A	N/A	N/A	24194598	JASPAR	mm8	1	chr12	13075867	13075879
OREG0698067	Mus musculus	N/A	TRANSCRIPTION FACTOR BINDING SITE	N/A	N/A	N/A	Hoxc9	N/A	N/A	N/A	24194598	JASPAR	mm9	1	chr12	13056685	13056697
OREG0698068	Mus musculus	N/A	TRANSCRIPTION FACTOR BINDING SITE	N/A	N/A	N/A	Hoxc9	N/A	N/A	N/A	24194598	JASPAR	mm10	-1	chr3	37917308	37917320
OREG0698068	Mus musculus	N/A	TRANSCRIPTION FACTOR BINDING SITE	N/A	N/A	N/A	Hoxc9	N/A	N/A	N/A	24194598	JASPAR	mm8	-1	chr3	38108857	38108869
OREG0698068	Mus musculus	N/A	TRANSCRIPTION FACTOR BINDING SITE	N/A	N/A	N/A	Hoxc9	N/A	N/A	N/A	24194598	JASPAR	mm9	-1	chr3	37816230	37816242
OREG0698069	Mus musculus	N/A	TRANSCRIPTION FACTOR BINDING SITE	N/A	N/A	N/A	Hoxc9	N/A	N/A	N/A	24194598	JASPAR	mm10	1	chr8	27009158	27009170
OREG0698069	Mus musculus	N/A	TRANSCRIPTION FACTOR BINDING SITE	N/A	N/A	N/A	Hoxc9	N/A	N/A	N/A	24194598	JASPAR	mm8	1	chr8	28475094	28475106
OREG0698069	Mus musculus	N/A	TRANSCRIPTION FACTOR BINDING SITE	N/A	N/A	N/A	Hoxc9	N/A	N/A	N/A	24194598	JASPAR	mm9	1	chr8	28119630	28119642
OREG0698070	Mus musculus	N/A	TRANSCRIPTION FACTOR BINDING SITE	N/A	N/A	N/A	Hoxc9	N/A	N/A	N/A	24194598	JASPAR	mm10	1	chr9	49338542	49338554
OREG0698070	Mus musculus	N/A	TRANSCRIPTION FACTOR BINDING SITE	N/A	N/A	N/A	Hoxc9	N/A	N/A	N/A	24194598	JASPAR	mm8	1	chr9	49090772	49090784
OREG0698070	Mus musculus	N/A	TRANSCRIPTION FACTOR BINDING SITE	N/A	N/A	N/A	Hoxc9	N/A	N/A	N/A	24194598	JASPAR	mm9	1	chr9	49146647	49146659
OREG0698071	Mus musculus	N/A	TRANSCRIPTION FACTOR BINDING SITE	N/A	N/A	N/A	Hoxc9	N/A	N/A	N/A	24194598	JASPAR	mm10	1	chr3	51788671	51788683
OREG0698071	Mus musculus	N/A	TRANSCRIPTION FACTOR BINDING SITE	N/A	N/A	N/A	Hoxc9	N/A	N/A	N/A	24194598	JASPAR	mm8	1	chr3	51876600	51876612
OREG0698071	Mus musculus	N/A	TRANSCRIPTION FACTOR BINDING SITE	N/A	N/A	N/A	Hoxc9	N/A	N/A	N/A	24194598	JASPAR	mm9	1	chr3	51592593	51592605
OREG0698072	Mus musculus	N/A	TRANSCRIPTION FACTOR BINDING SITE	N/A	N/A	N/A	Hoxc9	N/A	N/A	N/A	24194598	JASPAR	mm10	-1	chr16	94714735	94714747
OREG0698072	Mus musculus	N/A	TRANSCRIPTION FACTOR BINDING SITE	N/A	N/A	N/A	Hoxc9	N/A	N/A	N/A	24194598	JASPAR	mm8	-1	chr16	94823533	94823545
OREG0698072	Mus musculus	N/A	TRANSCRIPTION FACTOR BINDING SITE	N/A	N/A	N/A	Hoxc9	N/A	N/A	N/A	24194598	JASPAR	mm9	-1	chr16	94936342	94936354
OREG0698073	Mus musculus	N/A	TRANSCRIPTION FACTOR BINDING SITE	N/A	N/A	N/A	Hoxc9	N/A	N/A	N/A	24194598	JASPAR	mm10	-1	chr16	94714752	94714764
OREG0698073	Mus musculus	N/A	TRANSCRIPTION FACTOR BINDING SITE	N/A	N/A	N/A	Hoxc9	N/A	N/A	N/A	24194598	JASPAR	mm8	-1	chr16	94823550	94823562
OREG0698073	Mus musculus	N/A	TRANSCRIPTION FACTOR BINDING SITE	N/A	N/A	N/A	Hoxc9	N/A	N/A	N/A	24194598	JASPAR	mm9	-1	chr16	94936359	94936371
OREG0698074	Mus musculus	N/A	TRANSCRIPTION FACTOR BINDING SITE	N/A	N/A	N/A	Hoxc9	N/A	N/A	N/A	24194598	JASPAR	mm10	-1	chr5	67641120	67641132
OREG0698074	Mus musculus	N/A	TRANSCRIPTION FACTOR BINDING SITE	N/A	N/A	N/A	Hoxc9	N/A	N/A	N/A	24194598	JASPAR	mm8	-1	chr5	67920255	67920267
OREG0698074	Mus musculus	N/A	TRANSCRIPTION FACTOR BINDING SITE	N/A	N/A	N/A	Hoxc9	N/A	N/A	N/A	24194598	JASPAR	mm9	-1	chr5	68032359	68032371
OREG0698075	Mus musculus	N/A	TRANSCRIPTION FACTOR BINDING SITE	N/A	N/A	N/A	Hoxc9	N/A	N/A	N/A	24194598	JASPAR	mm10	1	chr7	36699210	36699222
OREG0698075	Mus musculus	N/A	TRANSCRIPTION FACTOR BINDING SITE	N/A	N/A	N/A	Hoxc9	N/A	N/A	N/A	24194598	JASPAR	mm8	1	chr7	36407970	36407982
OREG0698075	Mus musculus	N/A	TRANSCRIPTION FACTOR BINDING SITE	N/A	N/A	N/A	Hoxc9	N/A	N/A	N/A	24194598	JASPAR	mm9	1	chr7	37484229	37484241
OREG0698076	Mus musculus	N/A	TRANSCRIPTION FACTOR BINDING SITE	N/A	N/A	N/A	Hoxc9	N/A	N/A	N/A	24194598	JASPAR	mm10	1	chr15	102744099	102744111
OREG0698076	Mus musculus	N/A	TRANSCRIPTION FACTOR BINDING SITE	N/A	N/A	N/A	Hoxc9	N/A	N/A	N/A	24194598	JASPAR	mm8	1	chr15	102572133	102572145
OREG0698076	Mus musculus	N/A	TRANSCRIPTION FACTOR BINDING SITE	N/A	N/A	N/A	Hoxc9	N/A	N/A	N/A	24194598	JASPAR	mm9	1	chr15	102574530	102574542
OREG0698077	Mus musculus	N/A	TRANSCRIPTION FACTOR BINDING SITE	N/A	N/A	N/A	Hoxc9	N/A	N/A	N/A	24194598	JASPAR	mm10	1	chr2	153596575	153596587
OREG0698077	Mus musculus	N/A	TRANSCRIPTION FACTOR BINDING SITE	N/A	N/A	N/A	Hoxc9	N/A	N/A	N/A	24194598	JASPAR	mm8	1	chr2	153288016	153288028
OREG0698077	Mus musculus	N/A	TRANSCRIPTION FACTOR BINDING SITE	N/A	N/A	N/A	Hoxc9	N/A	N/A	N/A	24194598	JASPAR	mm9	1	chr2	153422311	153422323
OREG0698078	Mus musculus	N/A	TRANSCRIPTION FACTOR BINDING SITE	N/A	N/A	N/A	Hoxc9	N/A	N/A	N/A	24194598	JASPAR	mm10	-1	chr1	136519151	136519163
OREG0698078	Mus musculus	N/A	TRANSCRIPTION FACTOR BINDING SITE	N/A	N/A	N/A	Hoxc9	N/A	N/A	N/A	24194598	JASPAR	mm8	-1	chr1	138335562	138335574
OREG0698078	Mus musculus	N/A	TRANSCRIPTION FACTOR BINDING SITE	N/A	N/A	N/A	Hoxc9	N/A	N/A	N/A	24194598	JASPAR	mm9	-1	chr1	138415728	138415740
OREG0698079	Mus musculus	N/A	TRANSCRIPTION FACTOR BINDING SITE	N/A	N/A	N/A	Hoxc9	N/A	N/A	N/A	24194598	JASPAR	mm10	-1	chr6	50776480	50776492
OREG0698079	Mus musculus	N/A	TRANSCRIPTION FACTOR BINDING SITE	N/A	N/A	N/A	Hoxc9	N/A	N/A	N/A	24194598	JASPAR	mm8	-1	chr6	50706066	50706078
OREG0698079	Mus musculus	N/A	TRANSCRIPTION FACTOR BINDING SITE	N/A	N/A	N/A	Hoxc9	N/A	N/A	N/A	24194598	JASPAR	mm9	-1	chr6	50726479	50726491
OREG0698080	Mus musculus	N/A	TRANSCRIPTION FACTOR BINDING SITE	N/A	N/A	N/A	Hoxc9	N/A	N/A	N/A	24194598	JASPAR	mm10	1	chr12	118456538	118456550
OREG0698080	Mus musculus	N/A	TRANSCRIPTION FACTOR BINDING SITE	N/A	N/A	N/A	Hoxc9	N/A	N/A	N/A	24194598	JASPAR	mm8	1	chr12	118900640	118900652
OREG0698080	Mus musculus	N/A	TRANSCRIPTION FACTOR BINDING SITE	N/A	N/A	N/A	Hoxc9	N/A	N/A	N/A	24194598	JASPAR	mm9	1	chr12	119695011	119695023
OREG0698081	Mus musculus	N/A	TRANSCRIPTION FACTOR BINDING SITE	N/A	N/A	N/A	Hoxc9	N/A	N/A	N/A	24194598	JASPAR	mm10	1	chr11	88313846	88313858
OREG0698081	Mus musculus	N/A	TRANSCRIPTION FACTOR BINDING SITE	N/A	N/A	N/A	Hoxc9	N/A	N/A	N/A	24194598	JASPAR	mm8	1	chr11	88130041	88130053
OREG0698081	Mus musculus	N/A	TRANSCRIPTION FACTOR BINDING SITE	N/A	N/A	N/A	Hoxc9	N/A	N/A	N/A	24194598	JASPAR	mm9	1	chr11	88127348	88127360
OREG0698082	Mus musculus	N/A	TRANSCRIPTION FACTOR BINDING SITE	N/A	N/A	N/A	Hoxc9	N/A	N/A	N/A	24194598	JASPAR	mm10	1	chr4	87570860	87570872
OREG0698082	Mus musculus	N/A	TRANSCRIPTION FACTOR BINDING SITE	N/A	N/A	N/A	Hoxc9	N/A	N/A	N/A	24194598	JASPAR	mm8	1	chr4	87042091	87042103
OREG0698082	Mus musculus	N/A	TRANSCRIPTION FACTOR BINDING SITE	N/A	N/A	N/A	Hoxc9	N/A	N/A	N/A	24194598	JASPAR	mm9	1	chr4	87216764	87216776
OREG0698083	Mus musculus	N/A	TRANSCRIPTION FACTOR BINDING SITE	N/A	N/A	N/A	Hoxc9	N/A	N/A	N/A	24194598	JASPAR	mm10	1	chr13	101427967	101427979
OREG0698083	Mus musculus	N/A	TRANSCRIPTION FACTOR BINDING SITE	N/A	N/A	N/A	Hoxc9	N/A	N/A	N/A	24194598	JASPAR	mm8	1	chr13	102528224	102528236
OREG0698083	Mus musculus	N/A	TRANSCRIPTION FACTOR BINDING SITE	N/A	N/A	N/A	Hoxc9	N/A	N/A	N/A	24194598	JASPAR	mm9	1	chr13	102197922	102197934
OREG0698084	Mus musculus	N/A	TRANSCRIPTION FACTOR BINDING SITE	N/A	N/A	N/A	Hoxc9	N/A	N/A	N/A	24194598	JASPAR	mm10	1	chr15	34373144	34373156
OREG0698084	Mus musculus	N/A	TRANSCRIPTION FACTOR BINDING SITE	N/A	N/A	N/A	Hoxc9	N/A	N/A	N/A	24194598	JASPAR	mm8	1	chr15	34317733	34317745
OREG0698084	Mus musculus	N/A	TRANSCRIPTION FACTOR BINDING SITE	N/A	N/A	N/A	Hoxc9	N/A	N/A	N/A	24194598	JASPAR	mm9	1	chr15	34302899	34302911
OREG0698085	Mus musculus	N/A	TRANSCRIPTION FACTOR BINDING SITE	N/A	N/A	N/A	Hoxc9	N/A	N/A	N/A	24194598	JASPAR	mm10	1	chr19	27260814	27260826
OREG0698085	Mus musculus	N/A	TRANSCRIPTION FACTOR BINDING SITE	N/A	N/A	N/A	Hoxc9	N/A	N/A	N/A	24194598	JASPAR	mm8	1	chr19	27327911	27327923
OREG0698085	Mus musculus	N/A	TRANSCRIPTION FACTOR BINDING SITE	N/A	N/A	N/A	Hoxc9	N/A	N/A	N/A	24194598	JASPAR	mm9	1	chr19	27335304	27335316
OREG0698086	Mus musculus	N/A	TRANSCRIPTION FACTOR BINDING SITE	N/A	N/A	N/A	Hoxc9	N/A	N/A	N/A	24194598	JASPAR	mm10	-1	chr4	148398059	148398071
OREG0698086	Mus musculus	N/A	TRANSCRIPTION FACTOR BINDING SITE	N/A	N/A	N/A	Hoxc9	N/A	N/A	N/A	24194598	JASPAR	mm8	-1	chr4	147241859	147241871
OREG0698086	Mus musculus	N/A	TRANSCRIPTION FACTOR BINDING SITE	N/A	N/A	N/A	Hoxc9	N/A	N/A	N/A	24194598	JASPAR	mm9	-1	chr4	147772168	147772180
OREG0698087	Mus musculus	N/A	TRANSCRIPTION FACTOR BINDING SITE	N/A	N/A	N/A	Hoxc9	N/A	N/A	N/A	24194598	JASPAR	mm10	1	chr4	100776641	100776653
OREG0698087	Mus musculus	N/A	TRANSCRIPTION FACTOR BINDING SITE	N/A	N/A	N/A	Hoxc9	N/A	N/A	N/A	24194598	JASPAR	mm8	1	chr4	100274573	100274585
OREG0698087	Mus musculus	N/A	TRANSCRIPTION FACTOR BINDING SITE	N/A	N/A	N/A	Hoxc9	N/A	N/A	N/A	24194598	JASPAR	mm9	1	chr4	100449246	100449258
OREG0698088	Mus musculus	N/A	TRANSCRIPTION FACTOR BINDING SITE	N/A	N/A	N/A	Hoxc9	N/A	N/A	N/A	24194598	JASPAR	mm10	-1	chr1	91053004	91053016
OREG0698088	Mus musculus	N/A	TRANSCRIPTION FACTOR BINDING SITE	N/A	N/A	N/A	Hoxc9	N/A	N/A	N/A	24194598	JASPAR	mm8	-1	chr1	92883410	92883422
OREG0698088	Mus musculus	N/A	TRANSCRIPTION FACTOR BINDING SITE	N/A	N/A	N/A	Hoxc9	N/A	N/A	N/A	24194598	JASPAR	mm9	-1	chr1	92949581	92949593
OREG0698089	Mus musculus	N/A	TRANSCRIPTION FACTOR BINDING SITE	N/A	N/A	N/A	Hoxc9	N/A	N/A	N/A	24194598	JASPAR	mm10	-1	chr1	63415183	63415195
OREG0698089	Mus musculus	N/A	TRANSCRIPTION FACTOR BINDING SITE	N/A	N/A	N/A	Hoxc9	N/A	N/A	N/A	24194598	JASPAR	mm8	-1	chr1	63349459	63349471
OREG0698089	Mus musculus	N/A	TRANSCRIPTION FACTOR BINDING SITE	N/A	N/A	N/A	Hoxc9	N/A	N/A	N/A	24194598	JASPAR	mm9	-1	chr1	63461757	63461769
OREG0698090	Mus musculus	N/A	TRANSCRIPTION FACTOR BINDING SITE	N/A	N/A	N/A	Hoxc9	N/A	N/A	N/A	24194598	JASPAR	mm10	1	chr11	88468040	88468052
OREG0698090	Mus musculus	N/A	TRANSCRIPTION FACTOR BINDING SITE	N/A	N/A	N/A	Hoxc9	N/A	N/A	N/A	24194598	JASPAR	mm8	1	chr11	88284235	88284247
OREG0698090	Mus musculus	N/A	TRANSCRIPTION FACTOR BINDING SITE	N/A	N/A	N/A	Hoxc9	N/A	N/A	N/A	24194598	JASPAR	mm9	1	chr11	88281542	88281554
OREG0698091	Mus musculus	N/A	TRANSCRIPTION FACTOR BINDING SITE	N/A	N/A	N/A	Hoxc9	N/A	N/A	N/A	24194598	JASPAR	mm10	-1	chr11	51459811	51459823
OREG0698091	Mus musculus	N/A	TRANSCRIPTION FACTOR BINDING SITE	N/A	N/A	N/A	Hoxc9	N/A	N/A	N/A	24194598	JASPAR	mm8	-1	chr11	51303234	51303246
OREG0698091	Mus musculus	N/A	TRANSCRIPTION FACTOR BINDING SITE	N/A	N/A	N/A	Hoxc9	N/A	N/A	N/A	24194598	JASPAR	mm9	-1	chr11	51273313	51273325
OREG0698092	Mus musculus	N/A	TRANSCRIPTION FACTOR BINDING SITE	N/A	N/A	N/A	Hoxc9	N/A	N/A	N/A	24194598	JASPAR	mm10	1	chr16	32906858	32906870
OREG0698092	Mus musculus	N/A	TRANSCRIPTION FACTOR BINDING SITE	N/A	N/A	N/A	Hoxc9	N/A	N/A	N/A	24194598	JASPAR	mm8	1	chr16	32826605	32826617
OREG0698092	Mus musculus	N/A	TRANSCRIPTION FACTOR BINDING SITE	N/A	N/A	N/A	Hoxc9	N/A	N/A	N/A	24194598	JASPAR	mm9	1	chr16	32906944	32906956
OREG0698093	Mus musculus	N/A	TRANSCRIPTION FACTOR BINDING SITE	N/A	N/A	N/A	Hoxc9	N/A	N/A	N/A	24194598	JASPAR	mm10	1	chr16	91297768	91297780
OREG0698093	Mus musculus	N/A	TRANSCRIPTION FACTOR BINDING SITE	N/A	N/A	N/A	Hoxc9	N/A	N/A	N/A	24194598	JASPAR	mm8	1	chr16	91186627	91186639
OREG0698093	Mus musculus	N/A	TRANSCRIPTION FACTOR BINDING SITE	N/A	N/A	N/A	Hoxc9	N/A	N/A	N/A	24194598	JASPAR	mm9	1	chr16	91298013	91298025
OREG0698094	Mus musculus	N/A	TRANSCRIPTION FACTOR BINDING SITE	N/A	N/A	N/A	Hoxc9	N/A	N/A	N/A	24194598	JASPAR	mm10	1	chr4	65280080	65280092
OREG0698094	Mus musculus	N/A	TRANSCRIPTION FACTOR BINDING SITE	N/A	N/A	N/A	Hoxc9	N/A	N/A	N/A	24194598	JASPAR	mm8	1	chr4	64766441	64766453
OREG0698094	Mus musculus	N/A	TRANSCRIPTION FACTOR BINDING SITE	N/A	N/A	N/A	Hoxc9	N/A	N/A	N/A	24194598	JASPAR	mm9	1	chr4	64941114	64941126
OREG0698095	Mus musculus	N/A	TRANSCRIPTION FACTOR BINDING SITE	N/A	N/A	N/A	Hoxc9	N/A	N/A	N/A	24194598	JASPAR	mm10	1	chr9	69687496	69687508
OREG0698095	Mus musculus	N/A	TRANSCRIPTION FACTOR BINDING SITE	N/A	N/A	N/A	Hoxc9	N/A	N/A	N/A	24194598	JASPAR	mm8	1	chr9	69486660	69486672
OREG0698095	Mus musculus	N/A	TRANSCRIPTION FACTOR BINDING SITE	N/A	N/A	N/A	Hoxc9	N/A	N/A	N/A	24194598	JASPAR	mm9	1	chr9	69535303	69535315
OREG0698096	Mus musculus	N/A	TRANSCRIPTION FACTOR BINDING SITE	N/A	N/A	N/A	Hoxc9	N/A	N/A	N/A	24194598	JASPAR	mm10	-1	chr4	31924695	31924707
OREG0698096	Mus musculus	N/A	TRANSCRIPTION FACTOR BINDING SITE	N/A	N/A	N/A	Hoxc9	N/A	N/A	N/A	24194598	JASPAR	mm8	-1	chr4	32253308	32253320
OREG0698096	Mus musculus	N/A	TRANSCRIPTION FACTOR BINDING SITE	N/A	N/A	N/A	Hoxc9	N/A	N/A	N/A	24194598	JASPAR	mm9	-1	chr4	32011670	32011682
OREG0698097	Mus musculus	N/A	TRANSCRIPTION FACTOR BINDING SITE	N/A	N/A	N/A	Hoxc9	N/A	N/A	N/A	24194598	JASPAR	mm10	1	chr2	27361934	27361946
OREG0698097	Mus musculus	N/A	TRANSCRIPTION FACTOR BINDING SITE	N/A	N/A	N/A	Hoxc9	N/A	N/A	N/A	24194598	JASPAR	mm8	1	chr2	27183943	27183955
OREG0698097	Mus musculus	N/A	TRANSCRIPTION FACTOR BINDING SITE	N/A	N/A	N/A	Hoxc9	N/A	N/A	N/A	24194598	JASPAR	mm9	1	chr2	27217454	27217466
OREG0698098	Mus musculus	N/A	TRANSCRIPTION FACTOR BINDING SITE	N/A	N/A	N/A	Hoxc9	N/A	N/A	N/A	24194598	JASPAR	mm10	-1	chr8	86359722	86359734
OREG0698098	Mus musculus	N/A	TRANSCRIPTION FACTOR BINDING SITE	N/A	N/A	N/A	Hoxc9	N/A	N/A	N/A	24194598	JASPAR	mm8	-1	chr8	89249827	89249839
OREG0698098	Mus musculus	N/A	TRANSCRIPTION FACTOR BINDING SITE	N/A	N/A	N/A	Hoxc9	N/A	N/A	N/A	24194598	JASPAR	mm9	-1	chr8	88883621	88883633
OREG0698099	Mus musculus	N/A	TRANSCRIPTION FACTOR BINDING SITE	N/A	N/A	N/A	Hoxc9	N/A	N/A	N/A	24194598	JASPAR	mm10	1	chr1	90744245	90744257
OREG0698099	Mus musculus	N/A	TRANSCRIPTION FACTOR BINDING SITE	N/A	N/A	N/A	Hoxc9	N/A	N/A	N/A	24194598	JASPAR	mm8	1	chr1	92574649	92574661
OREG0698099	Mus musculus	N/A	TRANSCRIPTION FACTOR BINDING SITE	N/A	N/A	N/A	Hoxc9	N/A	N/A	N/A	24194598	JASPAR	mm9	1	chr1	92640820	92640832
OREG0698100	Mus musculus	N/A	TRANSCRIPTION FACTOR BINDING SITE	N/A	N/A	N/A	Hoxc9	N/A	N/A	N/A	24194598	JASPAR	mm10	-1	chr18	17383386	17383398
OREG0698100	Mus musculus	N/A	TRANSCRIPTION FACTOR BINDING SITE	N/A	N/A	N/A	Hoxc9	N/A	N/A	N/A	24194598	JASPAR	mm8	-1	chr18	17526404	17526416
OREG0698100	Mus musculus	N/A	TRANSCRIPTION FACTOR BINDING SITE	N/A	N/A	N/A	Hoxc9	N/A	N/A	N/A	24194598	JASPAR	mm9	-1	chr18	17541895	17541907
OREG0698101	Mus musculus	N/A	TRANSCRIPTION FACTOR BINDING SITE	N/A	N/A	N/A	Hoxc9	N/A	N/A	N/A	24194598	JASPAR	mm10	-1	chr9	68947951	68947963
OREG0698101	Mus musculus	N/A	TRANSCRIPTION FACTOR BINDING SITE	N/A	N/A	N/A	Hoxc9	N/A	N/A	N/A	24194598	JASPAR	mm8	-1	chr9	68747115	68747127
OREG0698101	Mus musculus	N/A	TRANSCRIPTION FACTOR BINDING SITE	N/A	N/A	N/A	Hoxc9	N/A	N/A	N/A	24194598	JASPAR	mm9	-1	chr9	68795758	68795770
OREG0698102	Mus musculus	N/A	TRANSCRIPTION FACTOR BINDING SITE	N/A	N/A	N/A	Hoxc9	N/A	N/A	N/A	24194598	JASPAR	mm10	1	chr1	156752148	156752160
OREG0698102	Mus musculus	N/A	TRANSCRIPTION FACTOR BINDING SITE	N/A	N/A	N/A	Hoxc9	N/A	N/A	N/A	24194598	JASPAR	mm8	1	chr1	158588825	158588837
OREG0698102	Mus musculus	N/A	TRANSCRIPTION FACTOR BINDING SITE	N/A	N/A	N/A	Hoxc9	N/A	N/A	N/A	24194598	JASPAR	mm9	1	chr1	158682279	158682291
OREG0698103	Mus musculus	N/A	TRANSCRIPTION FACTOR BINDING SITE	N/A	N/A	N/A	Hoxc9	N/A	N/A	N/A	24194598	JASPAR	mm10	-1	chr10	87488930	87488942
OREG0698103	Mus musculus	N/A	TRANSCRIPTION FACTOR BINDING SITE	N/A	N/A	N/A	Hoxc9	N/A	N/A	N/A	24194598	JASPAR	mm8	-1	chr10	86918729	86918741
OREG0698103	Mus musculus	N/A	TRANSCRIPTION FACTOR BINDING SITE	N/A	N/A	N/A	Hoxc9	N/A	N/A	N/A	24194598	JASPAR	mm9	-1	chr10	86951675	86951687
OREG0698104	Mus musculus	N/A	TRANSCRIPTION FACTOR BINDING SITE	N/A	N/A	N/A	Hoxc9	N/A	N/A	N/A	24194598	JASPAR	mm10	1	chr2	93226963	93226975
OREG0698104	Mus musculus	N/A	TRANSCRIPTION FACTOR BINDING SITE	N/A	N/A	N/A	Hoxc9	N/A	N/A	N/A	24194598	JASPAR	mm8	1	chr2	93027802	93027814
OREG0698104	Mus musculus	N/A	TRANSCRIPTION FACTOR BINDING SITE	N/A	N/A	N/A	Hoxc9	N/A	N/A	N/A	24194598	JASPAR	mm9	1	chr2	93067120	93067132
OREG0698105	Mus musculus	N/A	TRANSCRIPTION FACTOR BINDING SITE	N/A	N/A	N/A	Hoxc9	N/A	N/A	N/A	24194598	JASPAR	mm10	-1	chr2	102998399	102998411
OREG0698105	Mus musculus	N/A	TRANSCRIPTION FACTOR BINDING SITE	N/A	N/A	N/A	Hoxc9	N/A	N/A	N/A	24194598	JASPAR	mm8	-1	chr2	102799238	102799250
OREG0698105	Mus musculus	N/A	TRANSCRIPTION FACTOR BINDING SITE	N/A	N/A	N/A	Hoxc9	N/A	N/A	N/A	24194598	JASPAR	mm9	-1	chr2	102838556	102838568
OREG0698106	Mus musculus	N/A	TRANSCRIPTION FACTOR BINDING SITE	N/A	N/A	N/A	Hoxc9	N/A	N/A	N/A	24194598	JASPAR	mm10	-1	chr1	90476958	90476970
OREG0698106	Mus musculus	N/A	TRANSCRIPTION FACTOR BINDING SITE	N/A	N/A	N/A	Hoxc9	N/A	N/A	N/A	24194598	JASPAR	mm8	-1	chr1	92307362	92307374
OREG0698106	Mus musculus	N/A	TRANSCRIPTION FACTOR BINDING SITE	N/A	N/A	N/A	Hoxc9	N/A	N/A	N/A	24194598	JASPAR	mm9	-1	chr1	92373533	92373545
OREG0698107	Mus musculus	N/A	TRANSCRIPTION FACTOR BINDING SITE	N/A	N/A	N/A	Hoxc9	N/A	N/A	N/A	24194598	JASPAR	mm10	-1	chr17	5366125	5366137
OREG0698107	Mus musculus	N/A	TRANSCRIPTION FACTOR BINDING SITE	N/A	N/A	N/A	Hoxc9	N/A	N/A	N/A	24194598	JASPAR	mm8	-1	chr17	5322607	5322619
OREG0698107	Mus musculus	N/A	TRANSCRIPTION FACTOR BINDING SITE	N/A	N/A	N/A	Hoxc9	N/A	N/A	N/A	24194598	JASPAR	mm9	-1	chr17	5366125	5366137
OREG0698108	Mus musculus	N/A	TRANSCRIPTION FACTOR BINDING SITE	N/A	N/A	N/A	Hoxc9	N/A	N/A	N/A	24194598	JASPAR	mm10	1	chr9	37008214	37008226
OREG0698108	Mus musculus	N/A	TRANSCRIPTION FACTOR BINDING SITE	N/A	N/A	N/A	Hoxc9	N/A	N/A	N/A	24194598	JASPAR	mm8	1	chr9	36757885	36757897
OREG0698108	Mus musculus	N/A	TRANSCRIPTION FACTOR BINDING SITE	N/A	N/A	N/A	Hoxc9	N/A	N/A	N/A	24194598	JASPAR	mm9	1	chr9	36815799	36815811
OREG0698109	Mus musculus	N/A	TRANSCRIPTION FACTOR BINDING SITE	N/A	N/A	N/A	Hoxc9	N/A	N/A	N/A	24194598	JASPAR	mm10	1	chr2	169832406	169832418
OREG0698109	Mus musculus	N/A	TRANSCRIPTION FACTOR BINDING SITE	N/A	N/A	N/A	Hoxc9	N/A	N/A	N/A	24194598	JASPAR	mm8	1	chr2	169523611	169523623
OREG0698109	Mus musculus	N/A	TRANSCRIPTION FACTOR BINDING SITE	N/A	N/A	N/A	Hoxc9	N/A	N/A	N/A	24194598	JASPAR	mm9	1	chr2	169657906	169657918
OREG0698110	Mus musculus	N/A	TRANSCRIPTION FACTOR BINDING SITE	N/A	N/A	N/A	Hoxc9	N/A	N/A	N/A	24194598	JASPAR	mm10	-1	chr3	105694707	105694719
OREG0698110	Mus musculus	N/A	TRANSCRIPTION FACTOR BINDING SITE	N/A	N/A	N/A	Hoxc9	N/A	N/A	N/A	24194598	JASPAR	mm8	-1	chr3	105822763	105822775
OREG0698110	Mus musculus	N/A	TRANSCRIPTION FACTOR BINDING SITE	N/A	N/A	N/A	Hoxc9	N/A	N/A	N/A	24194598	JASPAR	mm9	-1	chr3	105497625	105497637
OREG0698111	Mus musculus	N/A	TRANSCRIPTION FACTOR BINDING SITE	N/A	N/A	N/A	Hoxc9	N/A	N/A	N/A	24194598	JASPAR	mm10	-1	chr11	5129320	5129332
OREG0698111	Mus musculus	N/A	TRANSCRIPTION FACTOR BINDING SITE	N/A	N/A	N/A	Hoxc9	N/A	N/A	N/A	24194598	JASPAR	mm8	-1	chr11	5029323	5029335
OREG0698111	Mus musculus	N/A	TRANSCRIPTION FACTOR BINDING SITE	N/A	N/A	N/A	Hoxc9	N/A	N/A	N/A	24194598	JASPAR	mm9	-1	chr11	5029323	5029335
OREG0698112	Mus musculus	N/A	TRANSCRIPTION FACTOR BINDING SITE	N/A	N/A	N/A	Hoxc9	N/A	N/A	N/A	24194598	JASPAR	mm10	1	chr6	84640961	84640973
OREG0698112	Mus musculus	N/A	TRANSCRIPTION FACTOR BINDING SITE	N/A	N/A	N/A	Hoxc9	N/A	N/A	N/A	24194598	JASPAR	mm8	1	chr6	84606619	84606631
OREG0698112	Mus musculus	N/A	TRANSCRIPTION FACTOR BINDING SITE	N/A	N/A	N/A	Hoxc9	N/A	N/A	N/A	24194598	JASPAR	mm9	1	chr6	84590955	84590967
OREG0698113	Mus musculus	N/A	TRANSCRIPTION FACTOR BINDING SITE	N/A	N/A	N/A	Hoxc9	N/A	N/A	N/A	24194598	JASPAR	mm10	1	chr7	142509864	142509876
OREG0698113	Mus musculus	N/A	TRANSCRIPTION FACTOR BINDING SITE	N/A	N/A	N/A	Hoxc9	N/A	N/A	N/A	24194598	JASPAR	mm8	1	chr7	142319254	142319266
OREG0698113	Mus musculus	N/A	TRANSCRIPTION FACTOR BINDING SITE	N/A	N/A	N/A	Hoxc9	N/A	N/A	N/A	24194598	JASPAR	mm9	1	chr7	149695769	149695781
OREG0698114	Mus musculus	N/A	TRANSCRIPTION FACTOR BINDING SITE	N/A	N/A	N/A	Hoxc9	N/A	N/A	N/A	24194598	JASPAR	mm10	1	chr3	88252986	88252998
OREG0698114	Mus musculus	N/A	TRANSCRIPTION FACTOR BINDING SITE	N/A	N/A	N/A	Hoxc9	N/A	N/A	N/A	24194598	JASPAR	mm8	1	chr3	88338913	88338925
OREG0698114	Mus musculus	N/A	TRANSCRIPTION FACTOR BINDING SITE	N/A	N/A	N/A	Hoxc9	N/A	N/A	N/A	24194598	JASPAR	mm9	1	chr3	88056908	88056920
OREG0698115	Mus musculus	N/A	TRANSCRIPTION FACTOR BINDING SITE	N/A	N/A	N/A	Hoxc9	N/A	N/A	N/A	24194598	JASPAR	mm10	1	chr8	114717033	114717045
OREG0698115	Mus musculus	N/A	TRANSCRIPTION FACTOR BINDING SITE	N/A	N/A	N/A	Hoxc9	N/A	N/A	N/A	24194598	JASPAR	mm8	1	chr8	117603010	117603022
OREG0698115	Mus musculus	N/A	TRANSCRIPTION FACTOR BINDING SITE	N/A	N/A	N/A	Hoxc9	N/A	N/A	N/A	24194598	JASPAR	mm9	1	chr8	117240933	117240945
OREG0698116	Mus musculus	N/A	TRANSCRIPTION FACTOR BINDING SITE	N/A	N/A	N/A	Hoxc9	N/A	N/A	N/A	24194598	JASPAR	mm10	1	chr3	52185964	52185976
OREG0698116	Mus musculus	N/A	TRANSCRIPTION FACTOR BINDING SITE	N/A	N/A	N/A	Hoxc9	N/A	N/A	N/A	24194598	JASPAR	mm8	1	chr3	52273893	52273905
OREG0698116	Mus musculus	N/A	TRANSCRIPTION FACTOR BINDING SITE	N/A	N/A	N/A	Hoxc9	N/A	N/A	N/A	24194598	JASPAR	mm9	1	chr3	51989886	51989898
OREG0698117	Mus musculus	N/A	TRANSCRIPTION FACTOR BINDING SITE	N/A	N/A	N/A	Hoxc9	N/A	N/A	N/A	24194598	JASPAR	mm10	-1	chr6	112842604	112842616
OREG0698117	Mus musculus	N/A	TRANSCRIPTION FACTOR BINDING SITE	N/A	N/A	N/A	Hoxc9	N/A	N/A	N/A	24194598	JASPAR	mm8	-1	chr6	112808381	112808393
OREG0698117	Mus musculus	N/A	TRANSCRIPTION FACTOR BINDING SITE	N/A	N/A	N/A	Hoxc9	N/A	N/A	N/A	24194598	JASPAR	mm9	-1	chr6	112792598	112792610
OREG0698118	Mus musculus	N/A	TRANSCRIPTION FACTOR BINDING SITE	N/A	N/A	N/A	Hoxc9	N/A	N/A	N/A	24194598	JASPAR	mm10	1	chr1	34004293	34004305
OREG0698118	Mus musculus	N/A	TRANSCRIPTION FACTOR BINDING SITE	N/A	N/A	N/A	Hoxc9	N/A	N/A	N/A	24194598	JASPAR	mm8	1	chr1	33948839	33948851
OREG0698118	Mus musculus	N/A	TRANSCRIPTION FACTOR BINDING SITE	N/A	N/A	N/A	Hoxc9	N/A	N/A	N/A	24194598	JASPAR	mm9	1	chr1	34061138	34061150
OREG0698119	Mus musculus	N/A	TRANSCRIPTION FACTOR BINDING SITE	N/A	N/A	N/A	Hoxc9	N/A	N/A	N/A	24194598	JASPAR	mm10	-1	chr11	32001623	32001635
OREG0698119	Mus musculus	N/A	TRANSCRIPTION FACTOR BINDING SITE	N/A	N/A	N/A	Hoxc9	N/A	N/A	N/A	24194598	JASPAR	mm8	-1	chr11	31901623	31901635
OREG0698119	Mus musculus	N/A	TRANSCRIPTION FACTOR BINDING SITE	N/A	N/A	N/A	Hoxc9	N/A	N/A	N/A	24194598	JASPAR	mm9	-1	chr11	31901623	31901635
OREG0698120	Mus musculus	N/A	TRANSCRIPTION FACTOR BINDING SITE	N/A	N/A	N/A	Hoxc9	N/A	N/A	N/A	24194598	JASPAR	mm10	1	chr3	116411156	116411168
OREG0698120	Mus musculus	N/A	TRANSCRIPTION FACTOR BINDING SITE	N/A	N/A	N/A	Hoxc9	N/A	N/A	N/A	24194598	JASPAR	mm8	1	chr3	116403160	116403172
OREG0698120	Mus musculus	N/A	TRANSCRIPTION FACTOR BINDING SITE	N/A	N/A	N/A	Hoxc9	N/A	N/A	N/A	24194598	JASPAR	mm9	1	chr3	116114074	116114086
OREG0698121	Mus musculus	N/A	TRANSCRIPTION FACTOR BINDING SITE	N/A	N/A	N/A	Hoxc9	N/A	N/A	N/A	24194598	JASPAR	mm10	-1	chr1	171435529	171435541
OREG0698121	Mus musculus	N/A	TRANSCRIPTION FACTOR BINDING SITE	N/A	N/A	N/A	Hoxc9	N/A	N/A	N/A	24194598	JASPAR	mm8	-1	chr1	173272204	173272216
OREG0698121	Mus musculus	N/A	TRANSCRIPTION FACTOR BINDING SITE	N/A	N/A	N/A	Hoxc9	N/A	N/A	N/A	24194598	JASPAR	mm9	-1	chr1	173365660	173365672
OREG0698122	Mus musculus	N/A	TRANSCRIPTION FACTOR BINDING SITE	N/A	N/A	N/A	Hoxc9	N/A	N/A	N/A	24194598	JASPAR	mm10	1	chr15	83666684	83666696
OREG0698122	Mus musculus	N/A	TRANSCRIPTION FACTOR BINDING SITE	N/A	N/A	N/A	Hoxc9	N/A	N/A	N/A	24194598	JASPAR	mm8	1	chr15	83494450	83494462
OREG0698122	Mus musculus	N/A	TRANSCRIPTION FACTOR BINDING SITE	N/A	N/A	N/A	Hoxc9	N/A	N/A	N/A	24194598	JASPAR	mm9	1	chr15	83497114	83497126
OREG0698123	Mus musculus	N/A	TRANSCRIPTION FACTOR BINDING SITE	N/A	N/A	N/A	Hoxc9	N/A	N/A	N/A	24194598	JASPAR	mm10	1	chr15	86477711	86477723
OREG0698123	Mus musculus	N/A	TRANSCRIPTION FACTOR BINDING SITE	N/A	N/A	N/A	Hoxc9	N/A	N/A	N/A	24194598	JASPAR	mm8	1	chr15	86305477	86305489
OREG0698123	Mus musculus	N/A	TRANSCRIPTION FACTOR BINDING SITE	N/A	N/A	N/A	Hoxc9	N/A	N/A	N/A	24194598	JASPAR	mm9	1	chr15	86308141	86308153
OREG0698124	Mus musculus	N/A	TRANSCRIPTION FACTOR BINDING SITE	N/A	N/A	N/A	Hoxc9	N/A	N/A	N/A	24194598	JASPAR	mm10	-1	chr15	86477791	86477803
OREG0698124	Mus musculus	N/A	TRANSCRIPTION FACTOR BINDING SITE	N/A	N/A	N/A	Hoxc9	N/A	N/A	N/A	24194598	JASPAR	mm8	-1	chr15	86305557	86305569
OREG0698124	Mus musculus	N/A	TRANSCRIPTION FACTOR BINDING SITE	N/A	N/A	N/A	Hoxc9	N/A	N/A	N/A	24194598	JASPAR	mm9	-1	chr15	86308221	86308233
OREG0698125	Mus musculus	N/A	TRANSCRIPTION FACTOR BINDING SITE	N/A	N/A	N/A	Hoxc9	N/A	N/A	N/A	24194598	JASPAR	mm10	1	chr18	60661607	60661619
OREG0698125	Mus musculus	N/A	TRANSCRIPTION FACTOR BINDING SITE	N/A	N/A	N/A	Hoxc9	N/A	N/A	N/A	24194598	JASPAR	mm8	1	chr18	60786976	60786988
OREG0698125	Mus musculus	N/A	TRANSCRIPTION FACTOR BINDING SITE	N/A	N/A	N/A	Hoxc9	N/A	N/A	N/A	24194598	JASPAR	mm9	1	chr18	60821261	60821273
OREG0698126	Mus musculus	N/A	TRANSCRIPTION FACTOR BINDING SITE	N/A	N/A	N/A	Hoxc9	N/A	N/A	N/A	24194598	JASPAR	mm10	1	chr2	118533309	118533321
OREG0698126	Mus musculus	N/A	TRANSCRIPTION FACTOR BINDING SITE	N/A	N/A	N/A	Hoxc9	N/A	N/A	N/A	24194598	JASPAR	mm8	1	chr2	118224750	118224762
OREG0698126	Mus musculus	N/A	TRANSCRIPTION FACTOR BINDING SITE	N/A	N/A	N/A	Hoxc9	N/A	N/A	N/A	24194598	JASPAR	mm9	1	chr2	118359045	118359057
OREG0698127	Mus musculus	N/A	TRANSCRIPTION FACTOR BINDING SITE	N/A	N/A	N/A	Hoxc9	N/A	N/A	N/A	24194598	JASPAR	mm10	-1	chr6	72711815	72711827
OREG0698127	Mus musculus	N/A	TRANSCRIPTION FACTOR BINDING SITE	N/A	N/A	N/A	Hoxc9	N/A	N/A	N/A	24194598	JASPAR	mm8	-1	chr6	72641324	72641336
OREG0698127	Mus musculus	N/A	TRANSCRIPTION FACTOR BINDING SITE	N/A	N/A	N/A	Hoxc9	N/A	N/A	N/A	24194598	JASPAR	mm9	-1	chr6	72661809	72661821
OREG0698128	Mus musculus	N/A	TRANSCRIPTION FACTOR BINDING SITE	N/A	N/A	N/A	Hoxc9	N/A	N/A	N/A	24194598	JASPAR	mm10	1	chr6	72711837	72711849
OREG0698128	Mus musculus	N/A	TRANSCRIPTION FACTOR BINDING SITE	N/A	N/A	N/A	Hoxc9	N/A	N/A	N/A	24194598	JASPAR	mm8	1	chr6	72641346	72641358
OREG0698128	Mus musculus	N/A	TRANSCRIPTION FACTOR BINDING SITE	N/A	N/A	N/A	Hoxc9	N/A	N/A	N/A	24194598	JASPAR	mm9	1	chr6	72661831	72661843
OREG0698129	Mus musculus	N/A	TRANSCRIPTION FACTOR BINDING SITE	N/A	N/A	N/A	Hoxc9	N/A	N/A	N/A	24194598	JASPAR	mm10	1	chr8	120448226	120448238
OREG0698129	Mus musculus	N/A	TRANSCRIPTION FACTOR BINDING SITE	N/A	N/A	N/A	Hoxc9	N/A	N/A	N/A	24194598	JASPAR	mm8	1	chr8	123334203	123334215
OREG0698129	Mus musculus	N/A	TRANSCRIPTION FACTOR BINDING SITE	N/A	N/A	N/A	Hoxc9	N/A	N/A	N/A	24194598	JASPAR	mm9	1	chr8	122972126	122972138
OREG0698130	Mus musculus	N/A	TRANSCRIPTION FACTOR BINDING SITE	N/A	N/A	N/A	Hoxc9	N/A	N/A	N/A	24194598	JASPAR	mm10	-1	chr9	18722098	18722110
OREG0698130	Mus musculus	N/A	TRANSCRIPTION FACTOR BINDING SITE	N/A	N/A	N/A	Hoxc9	N/A	N/A	N/A	24194598	JASPAR	mm8	-1	chr9	18472500	18472512
OREG0698130	Mus musculus	N/A	TRANSCRIPTION FACTOR BINDING SITE	N/A	N/A	N/A	Hoxc9	N/A	N/A	N/A	24194598	JASPAR	mm9	-1	chr9	18526542	18526554
OREG0698131	Mus musculus	N/A	TRANSCRIPTION FACTOR BINDING SITE	N/A	N/A	N/A	Hoxc9	N/A	N/A	N/A	24194598	JASPAR	mm10	1	chr19	55450271	55450283
OREG0698131	Mus musculus	N/A	TRANSCRIPTION FACTOR BINDING SITE	N/A	N/A	N/A	Hoxc9	N/A	N/A	N/A	24194598	JASPAR	mm8	1	chr19	55503521	55503533
OREG0698131	Mus musculus	N/A	TRANSCRIPTION FACTOR BINDING SITE	N/A	N/A	N/A	Hoxc9	N/A	N/A	N/A	24194598	JASPAR	mm9	1	chr19	55524761	55524773
OREG0698132	Mus musculus	N/A	TRANSCRIPTION FACTOR BINDING SITE	N/A	N/A	N/A	Hoxc9	N/A	N/A	N/A	24194598	JASPAR	mm10	-1	chr1	77457555	77457567
OREG0698132	Mus musculus	N/A	TRANSCRIPTION FACTOR BINDING SITE	N/A	N/A	N/A	Hoxc9	N/A	N/A	N/A	24194598	JASPAR	mm8	-1	chr1	77340703	77340715
OREG0698132	Mus musculus	N/A	TRANSCRIPTION FACTOR BINDING SITE	N/A	N/A	N/A	Hoxc9	N/A	N/A	N/A	24194598	JASPAR	mm9	-1	chr1	77454130	77454142
OREG0698133	Mus musculus	N/A	TRANSCRIPTION FACTOR BINDING SITE	N/A	N/A	N/A	Hoxc9	N/A	N/A	N/A	24194598	JASPAR	mm10	-1	chrX	38247814	38247826
OREG0698133	Mus musculus	N/A	TRANSCRIPTION FACTOR BINDING SITE	N/A	N/A	N/A	Hoxc9	N/A	N/A	N/A	24194598	JASPAR	mm8	-1	chrX	34492441	34492453
OREG0698133	Mus musculus	N/A	TRANSCRIPTION FACTOR BINDING SITE	N/A	N/A	N/A	Hoxc9	N/A	N/A	N/A	24194598	JASPAR	mm9	-1	chrX	35600991	35601003
OREG0698134	Mus musculus	N/A	TRANSCRIPTION FACTOR BINDING SITE	N/A	N/A	N/A	Hoxc9	N/A	N/A	N/A	24194598	JASPAR	mm10	1	chr15	79044932	79044944
OREG0698134	Mus musculus	N/A	TRANSCRIPTION FACTOR BINDING SITE	N/A	N/A	N/A	Hoxc9	N/A	N/A	N/A	24194598	JASPAR	mm8	1	chr15	78872187	78872199
OREG0698134	Mus musculus	N/A	TRANSCRIPTION FACTOR BINDING SITE	N/A	N/A	N/A	Hoxc9	N/A	N/A	N/A	24194598	JASPAR	mm9	1	chr15	78875362	78875374
OREG0698135	Mus musculus	N/A	TRANSCRIPTION FACTOR BINDING SITE	N/A	N/A	N/A	Hoxc9	N/A	N/A	N/A	24194598	JASPAR	mm10	-1	chr5	115301377	115301389
OREG0698135	Mus musculus	N/A	TRANSCRIPTION FACTOR BINDING SITE	N/A	N/A	N/A	Hoxc9	N/A	N/A	N/A	24194598	JASPAR	mm8	-1	chr5	115562376	115562388
OREG0698135	Mus musculus	N/A	TRANSCRIPTION FACTOR BINDING SITE	N/A	N/A	N/A	Hoxc9	N/A	N/A	N/A	24194598	JASPAR	mm9	-1	chr5	115751386	115751398
OREG0698136	Mus musculus	N/A	TRANSCRIPTION FACTOR BINDING SITE	N/A	N/A	N/A	Hoxc9	N/A	N/A	N/A	24194598	JASPAR	mm10	1	chr5	116744568	116744580
OREG0698136	Mus musculus	N/A	TRANSCRIPTION FACTOR BINDING SITE	N/A	N/A	N/A	Hoxc9	N/A	N/A	N/A	24194598	JASPAR	mm8	1	chr5	117005567	117005579
OREG0698136	Mus musculus	N/A	TRANSCRIPTION FACTOR BINDING SITE	N/A	N/A	N/A	Hoxc9	N/A	N/A	N/A	24194598	JASPAR	mm9	1	chr5	117194577	117194589
OREG0698137	Mus musculus	N/A	TRANSCRIPTION FACTOR BINDING SITE	N/A	N/A	N/A	Hoxc9	N/A	N/A	N/A	24194598	JASPAR	mm10	1	chr12	33108000	33108012
OREG0698137	Mus musculus	N/A	TRANSCRIPTION FACTOR BINDING SITE	N/A	N/A	N/A	Hoxc9	N/A	N/A	N/A	24194598	JASPAR	mm8	1	chr12	33693247	33693259
OREG0698137	Mus musculus	N/A	TRANSCRIPTION FACTOR BINDING SITE	N/A	N/A	N/A	Hoxc9	N/A	N/A	N/A	24194598	JASPAR	mm9	1	chr12	33792865	33792877
OREG0698138	Mus musculus	N/A	TRANSCRIPTION FACTOR BINDING SITE	N/A	N/A	N/A	Hoxc9	N/A	N/A	N/A	24194598	JASPAR	mm10	1	chr5	128205923	128205935
OREG0698138	Mus musculus	N/A	TRANSCRIPTION FACTOR BINDING SITE	N/A	N/A	N/A	Hoxc9	N/A	N/A	N/A	24194598	JASPAR	mm8	1	chr5	128495126	128495138
OREG0698138	Mus musculus	N/A	TRANSCRIPTION FACTOR BINDING SITE	N/A	N/A	N/A	Hoxc9	N/A	N/A	N/A	24194598	JASPAR	mm9	1	chr5	128686293	128686305
OREG0698139	Mus musculus	N/A	TRANSCRIPTION FACTOR BINDING SITE	N/A	N/A	N/A	Hoxc9	N/A	N/A	N/A	24194598	JASPAR	mm10	-1	chr1	72076195	72076207
OREG0698139	Mus musculus	N/A	TRANSCRIPTION FACTOR BINDING SITE	N/A	N/A	N/A	Hoxc9	N/A	N/A	N/A	24194598	JASPAR	mm8	-1	chr1	72009403	72009415
OREG0698139	Mus musculus	N/A	TRANSCRIPTION FACTOR BINDING SITE	N/A	N/A	N/A	Hoxc9	N/A	N/A	N/A	24194598	JASPAR	mm9	-1	chr1	72122769	72122781
OREG0698140	Mus musculus	N/A	TRANSCRIPTION FACTOR BINDING SITE	N/A	N/A	N/A	Hoxc9	N/A	N/A	N/A	24194598	JASPAR	mm10	-1	chr9	97921002	97921014
OREG0698140	Mus musculus	N/A	TRANSCRIPTION FACTOR BINDING SITE	N/A	N/A	N/A	Hoxc9	N/A	N/A	N/A	24194598	JASPAR	mm8	-1	chr9	97730354	97730366
OREG0698140	Mus musculus	N/A	TRANSCRIPTION FACTOR BINDING SITE	N/A	N/A	N/A	Hoxc9	N/A	N/A	N/A	24194598	JASPAR	mm9	-1	chr9	97821421	97821433
OREG0698141	Mus musculus	N/A	TRANSCRIPTION FACTOR BINDING SITE	N/A	N/A	N/A	Hoxc9	N/A	N/A	N/A	24194598	JASPAR	mm10	-1	chr1	178708173	178708185
OREG0698141	Mus musculus	N/A	TRANSCRIPTION FACTOR BINDING SITE	N/A	N/A	N/A	Hoxc9	N/A	N/A	N/A	24194598	JASPAR	mm8	-1	chr1	180544848	180544860
OREG0698141	Mus musculus	N/A	TRANSCRIPTION FACTOR BINDING SITE	N/A	N/A	N/A	Hoxc9	N/A	N/A	N/A	24194598	JASPAR	mm9	-1	chr1	180638304	180638316
OREG0698142	Mus musculus	N/A	TRANSCRIPTION FACTOR BINDING SITE	N/A	N/A	N/A	Hoxc9	N/A	N/A	N/A	24194598	JASPAR	mm10	1	chr1	155415678	155415690
OREG0698142	Mus musculus	N/A	TRANSCRIPTION FACTOR BINDING SITE	N/A	N/A	N/A	Hoxc9	N/A	N/A	N/A	24194598	JASPAR	mm8	1	chr1	157177896	157177908
OREG0698142	Mus musculus	N/A	TRANSCRIPTION FACTOR BINDING SITE	N/A	N/A	N/A	Hoxc9	N/A	N/A	N/A	24194598	JASPAR	mm9	1	chr1	157262808	157262820
OREG0698143	Mus musculus	N/A	TRANSCRIPTION FACTOR BINDING SITE	N/A	N/A	N/A	Hoxc9	N/A	N/A	N/A	24194598	JASPAR	mm10	-1	chr10	116977468	116977480
OREG0698143	Mus musculus	N/A	TRANSCRIPTION FACTOR BINDING SITE	N/A	N/A	N/A	Hoxc9	N/A	N/A	N/A	24194598	JASPAR	mm8	-1	chr10	116381578	116381590
OREG0698143	Mus musculus	N/A	TRANSCRIPTION FACTOR BINDING SITE	N/A	N/A	N/A	Hoxc9	N/A	N/A	N/A	24194598	JASPAR	mm9	-1	chr10	116414524	116414536
OREG0698144	Mus musculus	N/A	TRANSCRIPTION FACTOR BINDING SITE	N/A	N/A	N/A	Hoxc9	N/A	N/A	N/A	24194598	JASPAR	mm10	-1	chr13	41377299	41377311
OREG0698144	Mus musculus	N/A	TRANSCRIPTION FACTOR BINDING SITE	N/A	N/A	N/A	Hoxc9	N/A	N/A	N/A	24194598	JASPAR	mm8	-1	chr13	41388273	41388285
OREG0698144	Mus musculus	N/A	TRANSCRIPTION FACTOR BINDING SITE	N/A	N/A	N/A	Hoxc9	N/A	N/A	N/A	24194598	JASPAR	mm9	-1	chr13	41472668	41472680
OREG0698145	Mus musculus	N/A	TRANSCRIPTION FACTOR BINDING SITE	N/A	N/A	N/A	Hoxc9	N/A	N/A	N/A	24194598	JASPAR	mm10	1	chr9	58045130	58045142
OREG0698145	Mus musculus	N/A	TRANSCRIPTION FACTOR BINDING SITE	N/A	N/A	N/A	Hoxc9	N/A	N/A	N/A	24194598	JASPAR	mm8	1	chr9	57843267	57843279
OREG0698145	Mus musculus	N/A	TRANSCRIPTION FACTOR BINDING SITE	N/A	N/A	N/A	Hoxc9	N/A	N/A	N/A	24194598	JASPAR	mm9	1	chr9	57892937	57892949
OREG0698146	Mus musculus	N/A	TRANSCRIPTION FACTOR BINDING SITE	N/A	N/A	N/A	Hoxc9	N/A	N/A	N/A	24194598	JASPAR	mm10	1	chr3	35400415	35400427
OREG0698146	Mus musculus	N/A	TRANSCRIPTION FACTOR BINDING SITE	N/A	N/A	N/A	Hoxc9	N/A	N/A	N/A	24194598	JASPAR	mm8	1	chr3	35591964	35591976
OREG0698146	Mus musculus	N/A	TRANSCRIPTION FACTOR BINDING SITE	N/A	N/A	N/A	Hoxc9	N/A	N/A	N/A	24194598	JASPAR	mm9	1	chr3	35299337	35299349
OREG0698147	Mus musculus	N/A	TRANSCRIPTION FACTOR BINDING SITE	N/A	N/A	N/A	Hoxc9	N/A	N/A	N/A	24194598	JASPAR	mm10	1	chr15	24972275	24972287
OREG0698147	Mus musculus	N/A	TRANSCRIPTION FACTOR BINDING SITE	N/A	N/A	N/A	Hoxc9	N/A	N/A	N/A	24194598	JASPAR	mm8	1	chr15	24917000	24917012
OREG0698147	Mus musculus	N/A	TRANSCRIPTION FACTOR BINDING SITE	N/A	N/A	N/A	Hoxc9	N/A	N/A	N/A	24194598	JASPAR	mm9	1	chr15	24902030	24902042
OREG0698148	Mus musculus	N/A	TRANSCRIPTION FACTOR BINDING SITE	N/A	N/A	N/A	Hoxc9	N/A	N/A	N/A	24194598	JASPAR	mm10	1	chr1	136777544	136777556
OREG0698148	Mus musculus	N/A	TRANSCRIPTION FACTOR BINDING SITE	N/A	N/A	N/A	Hoxc9	N/A	N/A	N/A	24194598	JASPAR	mm8	1	chr1	138593955	138593967
OREG0698148	Mus musculus	N/A	TRANSCRIPTION FACTOR BINDING SITE	N/A	N/A	N/A	Hoxc9	N/A	N/A	N/A	24194598	JASPAR	mm9	1	chr1	138674121	138674133
OREG0698149	Mus musculus	N/A	TRANSCRIPTION FACTOR BINDING SITE	N/A	N/A	N/A	Hoxc9	N/A	N/A	N/A	24194598	JASPAR	mm10	1	chr14	16901906	16901918
OREG0698149	Mus musculus	N/A	TRANSCRIPTION FACTOR BINDING SITE	N/A	N/A	N/A	Hoxc9	N/A	N/A	N/A	24194598	JASPAR	mm8	1	chr14	15695173	15695185
OREG0698149	Mus musculus	N/A	TRANSCRIPTION FACTOR BINDING SITE	N/A	N/A	N/A	Hoxc9	N/A	N/A	N/A	24194598	JASPAR	mm9	1	chr14	17734420	17734432
OREG0698150	Mus musculus	N/A	TRANSCRIPTION FACTOR BINDING SITE	N/A	N/A	N/A	Hoxc9	N/A	N/A	N/A	24194598	JASPAR	mm10	1	chr14	16901923	16901935
OREG0698150	Mus musculus	N/A	TRANSCRIPTION FACTOR BINDING SITE	N/A	N/A	N/A	Hoxc9	N/A	N/A	N/A	24194598	JASPAR	mm8	1	chr14	15695190	15695202
OREG0698150	Mus musculus	N/A	TRANSCRIPTION FACTOR BINDING SITE	N/A	N/A	N/A	Hoxc9	N/A	N/A	N/A	24194598	JASPAR	mm9	1	chr14	17734437	17734449
OREG0698151	Mus musculus	N/A	TRANSCRIPTION FACTOR BINDING SITE	N/A	N/A	N/A	Hoxc9	N/A	N/A	N/A	24194598	JASPAR	mm10	1	chr7	75296823	75296835
OREG0698151	Mus musculus	N/A	TRANSCRIPTION FACTOR BINDING SITE	N/A	N/A	N/A	Hoxc9	N/A	N/A	N/A	24194598	JASPAR	mm8	1	chr7	75170336	75170348
OREG0698151	Mus musculus	N/A	TRANSCRIPTION FACTOR BINDING SITE	N/A	N/A	N/A	Hoxc9	N/A	N/A	N/A	24194598	JASPAR	mm9	1	chr7	82441709	82441721
OREG0698152	Mus musculus	N/A	TRANSCRIPTION FACTOR BINDING SITE	N/A	N/A	N/A	Hoxc9	N/A	N/A	N/A	24194598	JASPAR	mm10	1	chr7	75296842	75296854
OREG0698152	Mus musculus	N/A	TRANSCRIPTION FACTOR BINDING SITE	N/A	N/A	N/A	Hoxc9	N/A	N/A	N/A	24194598	JASPAR	mm8	1	chr7	75170355	75170367
OREG0698152	Mus musculus	N/A	TRANSCRIPTION FACTOR BINDING SITE	N/A	N/A	N/A	Hoxc9	N/A	N/A	N/A	24194598	JASPAR	mm9	1	chr7	82441728	82441740
OREG0698153	Mus musculus	N/A	TRANSCRIPTION FACTOR BINDING SITE	N/A	N/A	N/A	Hoxc9	N/A	N/A	N/A	24194598	JASPAR	mm10	-1	chr13	63952145	63952157
OREG0698153	Mus musculus	N/A	TRANSCRIPTION FACTOR BINDING SITE	N/A	N/A	N/A	Hoxc9	N/A	N/A	N/A	24194598	JASPAR	mm8	-1	chr13	63961367	63961379
OREG0698153	Mus musculus	N/A	TRANSCRIPTION FACTOR BINDING SITE	N/A	N/A	N/A	Hoxc9	N/A	N/A	N/A	24194598	JASPAR	mm9	-1	chr13	64053453	64053465
OREG0698154	Mus musculus	N/A	TRANSCRIPTION FACTOR BINDING SITE	N/A	N/A	N/A	Hoxc9	N/A	N/A	N/A	24194598	JASPAR	mm10	-1	chr11	88297630	88297642
OREG0698154	Mus musculus	N/A	TRANSCRIPTION FACTOR BINDING SITE	N/A	N/A	N/A	Hoxc9	N/A	N/A	N/A	24194598	JASPAR	mm8	-1	chr11	88113825	88113837
OREG0698154	Mus musculus	N/A	TRANSCRIPTION FACTOR BINDING SITE	N/A	N/A	N/A	Hoxc9	N/A	N/A	N/A	24194598	JASPAR	mm9	-1	chr11	88111132	88111144
OREG0698155	Mus musculus	N/A	TRANSCRIPTION FACTOR BINDING SITE	N/A	N/A	N/A	Hoxc9	N/A	N/A	N/A	24194598	JASPAR	mm10	1	chr17	47811459	47811471
OREG0698155	Mus musculus	N/A	TRANSCRIPTION FACTOR BINDING SITE	N/A	N/A	N/A	Hoxc9	N/A	N/A	N/A	24194598	JASPAR	mm8	1	chr17	47274650	47274662
OREG0698155	Mus musculus	N/A	TRANSCRIPTION FACTOR BINDING SITE	N/A	N/A	N/A	Hoxc9	N/A	N/A	N/A	24194598	JASPAR	mm9	1	chr17	47948408	47948420
OREG0698156	Mus musculus	N/A	TRANSCRIPTION FACTOR BINDING SITE	N/A	N/A	N/A	Hoxc9	N/A	N/A	N/A	24194598	JASPAR	mm10	1	chr17	47811511	47811523
OREG0698156	Mus musculus	N/A	TRANSCRIPTION FACTOR BINDING SITE	N/A	N/A	N/A	Hoxc9	N/A	N/A	N/A	24194598	JASPAR	mm8	1	chr17	47274702	47274714
OREG0698156	Mus musculus	N/A	TRANSCRIPTION FACTOR BINDING SITE	N/A	N/A	N/A	Hoxc9	N/A	N/A	N/A	24194598	JASPAR	mm9	1	chr17	47948460	47948472
OREG0698157	Mus musculus	N/A	TRANSCRIPTION FACTOR BINDING SITE	N/A	N/A	N/A	Hoxc9	N/A	N/A	N/A	24194598	JASPAR	mm10	-1	chr15	103303937	103303949
OREG0698157	Mus musculus	N/A	TRANSCRIPTION FACTOR BINDING SITE	N/A	N/A	N/A	Hoxc9	N/A	N/A	N/A	24194598	JASPAR	mm8	-1	chr15	103131971	103131983
OREG0698157	Mus musculus	N/A	TRANSCRIPTION FACTOR BINDING SITE	N/A	N/A	N/A	Hoxc9	N/A	N/A	N/A	24194598	JASPAR	mm9	-1	chr15	103134368	103134380
OREG0698158	Mus musculus	N/A	TRANSCRIPTION FACTOR BINDING SITE	N/A	N/A	N/A	Hoxc9	N/A	N/A	N/A	24194598	JASPAR	mm10	1	chr9	102240404	102240416
OREG0698158	Mus musculus	N/A	TRANSCRIPTION FACTOR BINDING SITE	N/A	N/A	N/A	Hoxc9	N/A	N/A	N/A	24194598	JASPAR	mm8	1	chr9	102096667	102096679
OREG0698158	Mus musculus	N/A	TRANSCRIPTION FACTOR BINDING SITE	N/A	N/A	N/A	Hoxc9	N/A	N/A	N/A	24194598	JASPAR	mm9	1	chr9	102142734	102142746
OREG0698159	Mus musculus	N/A	TRANSCRIPTION FACTOR BINDING SITE	N/A	N/A	N/A	Hoxc9	N/A	N/A	N/A	24194598	JASPAR	mm10	1	chr5	45573003	45573015
OREG0698159	Mus musculus	N/A	TRANSCRIPTION FACTOR BINDING SITE	N/A	N/A	N/A	Hoxc9	N/A	N/A	N/A	24194598	JASPAR	mm8	1	chr5	45861251	45861263
OREG0698159	Mus musculus	N/A	TRANSCRIPTION FACTOR BINDING SITE	N/A	N/A	N/A	Hoxc9	N/A	N/A	N/A	24194598	JASPAR	mm9	1	chr5	45964242	45964254
OREG0698160	Mus musculus	N/A	TRANSCRIPTION FACTOR BINDING SITE	N/A	N/A	N/A	Hoxc9	N/A	N/A	N/A	24194598	JASPAR	mm10	1	chr15	93062387	93062399
OREG0698160	Mus musculus	N/A	TRANSCRIPTION FACTOR BINDING SITE	N/A	N/A	N/A	Hoxc9	N/A	N/A	N/A	24194598	JASPAR	mm8	1	chr15	92890567	92890579
OREG0698160	Mus musculus	N/A	TRANSCRIPTION FACTOR BINDING SITE	N/A	N/A	N/A	Hoxc9	N/A	N/A	N/A	24194598	JASPAR	mm9	1	chr15	92892818	92892830
OREG0698161	Mus musculus	N/A	TRANSCRIPTION FACTOR BINDING SITE	N/A	N/A	N/A	Hoxc9	N/A	N/A	N/A	24194598	JASPAR	mm10	1	chr13	28782395	28782407
OREG0698161	Mus musculus	N/A	TRANSCRIPTION FACTOR BINDING SITE	N/A	N/A	N/A	Hoxc9	N/A	N/A	N/A	24194598	JASPAR	mm8	1	chr13	28789860	28789872
OREG0698161	Mus musculus	N/A	TRANSCRIPTION FACTOR BINDING SITE	N/A	N/A	N/A	Hoxc9	N/A	N/A	N/A	24194598	JASPAR	mm9	1	chr13	28874264	28874276
OREG0698162	Mus musculus	N/A	TRANSCRIPTION FACTOR BINDING SITE	N/A	N/A	N/A	Hoxc9	N/A	N/A	N/A	24194598	JASPAR	mm10	-1	chr5	136717448	136717460
OREG0698162	Mus musculus	N/A	TRANSCRIPTION FACTOR BINDING SITE	N/A	N/A	N/A	Hoxc9	N/A	N/A	N/A	24194598	JASPAR	mm8	-1	chr5	137002075	137002087
OREG0698162	Mus musculus	N/A	TRANSCRIPTION FACTOR BINDING SITE	N/A	N/A	N/A	Hoxc9	N/A	N/A	N/A	24194598	JASPAR	mm9	-1	chr5	137193318	137193330
OREG0698163	Mus musculus	N/A	TRANSCRIPTION FACTOR BINDING SITE	N/A	N/A	N/A	Hoxc9	N/A	N/A	N/A	24194598	JASPAR	mm10	-1	chr5	136717514	136717526
OREG0698163	Mus musculus	N/A	TRANSCRIPTION FACTOR BINDING SITE	N/A	N/A	N/A	Hoxc9	N/A	N/A	N/A	24194598	JASPAR	mm8	-1	chr5	137002141	137002153
OREG0698163	Mus musculus	N/A	TRANSCRIPTION FACTOR BINDING SITE	N/A	N/A	N/A	Hoxc9	N/A	N/A	N/A	24194598	JASPAR	mm9	-1	chr5	137193384	137193396
OREG0698164	Mus musculus	N/A	TRANSCRIPTION FACTOR BINDING SITE	N/A	N/A	N/A	Hoxc9	N/A	N/A	N/A	24194598	JASPAR	mm10	1	chr11	96644766	96644778
OREG0698164	Mus musculus	N/A	TRANSCRIPTION FACTOR BINDING SITE	N/A	N/A	N/A	Hoxc9	N/A	N/A	N/A	24194598	JASPAR	mm8	1	chr11	96460856	96460868
OREG0698164	Mus musculus	N/A	TRANSCRIPTION FACTOR BINDING SITE	N/A	N/A	N/A	Hoxc9	N/A	N/A	N/A	24194598	JASPAR	mm9	1	chr11	96506080	96506092
OREG0698165	Mus musculus	N/A	TRANSCRIPTION FACTOR BINDING SITE	N/A	N/A	N/A	Hoxc9	N/A	N/A	N/A	24194598	JASPAR	mm10	-1	chr18	33494436	33494448
OREG0698165	Mus musculus	N/A	TRANSCRIPTION FACTOR BINDING SITE	N/A	N/A	N/A	Hoxc9	N/A	N/A	N/A	24194598	JASPAR	mm8	-1	chr18	33619247	33619259
OREG0698165	Mus musculus	N/A	TRANSCRIPTION FACTOR BINDING SITE	N/A	N/A	N/A	Hoxc9	N/A	N/A	N/A	24194598	JASPAR	mm9	-1	chr18	33654090	33654102
OREG0698166	Mus musculus	N/A	TRANSCRIPTION FACTOR BINDING SITE	N/A	N/A	N/A	Hoxc9	N/A	N/A	N/A	24194598	JASPAR	mm10	1	chr4	13106072	13106084
OREG0698166	Mus musculus	N/A	TRANSCRIPTION FACTOR BINDING SITE	N/A	N/A	N/A	Hoxc9	N/A	N/A	N/A	24194598	JASPAR	mm8	1	chr4	13033219	13033231
OREG0698166	Mus musculus	N/A	TRANSCRIPTION FACTOR BINDING SITE	N/A	N/A	N/A	Hoxc9	N/A	N/A	N/A	24194598	JASPAR	mm9	1	chr4	13033219	13033231
OREG0698167	Mus musculus	N/A	TRANSCRIPTION FACTOR BINDING SITE	N/A	N/A	N/A	Hoxc9	N/A	N/A	N/A	24194598	JASPAR	mm10	-1	chr18	53596247	53596259
OREG0698167	Mus musculus	N/A	TRANSCRIPTION FACTOR BINDING SITE	N/A	N/A	N/A	Hoxc9	N/A	N/A	N/A	24194598	JASPAR	mm8	-1	chr18	53721616	53721628
OREG0698167	Mus musculus	N/A	TRANSCRIPTION FACTOR BINDING SITE	N/A	N/A	N/A	Hoxc9	N/A	N/A	N/A	24194598	JASPAR	mm9	-1	chr18	53755901	53755913
OREG0698168	Mus musculus	N/A	TRANSCRIPTION FACTOR BINDING SITE	N/A	N/A	N/A	Hoxc9	N/A	N/A	N/A	24194598	JASPAR	mm10	1	chr2	103407044	103407056
OREG0698168	Mus musculus	N/A	TRANSCRIPTION FACTOR BINDING SITE	N/A	N/A	N/A	Hoxc9	N/A	N/A	N/A	24194598	JASPAR	mm8	1	chr2	103207883	103207895
OREG0698168	Mus musculus	N/A	TRANSCRIPTION FACTOR BINDING SITE	N/A	N/A	N/A	Hoxc9	N/A	N/A	N/A	24194598	JASPAR	mm9	1	chr2	103247201	103247213
OREG0698169	Mus musculus	N/A	TRANSCRIPTION FACTOR BINDING SITE	N/A	N/A	N/A	Hoxc9	N/A	N/A	N/A	24194598	JASPAR	mm10	-1	chr17	11261829	11261841
OREG0698169	Mus musculus	N/A	TRANSCRIPTION FACTOR BINDING SITE	N/A	N/A	N/A	Hoxc9	N/A	N/A	N/A	24194598	JASPAR	mm8	-1	chr17	11105187	11105199
OREG0698169	Mus musculus	N/A	TRANSCRIPTION FACTOR BINDING SITE	N/A	N/A	N/A	Hoxc9	N/A	N/A	N/A	24194598	JASPAR	mm9	-1	chr17	11454695	11454707
OREG0698170	Mus musculus	N/A	TRANSCRIPTION FACTOR BINDING SITE	N/A	N/A	N/A	Hoxc9	N/A	N/A	N/A	24194598	JASPAR	mm10	1	chr9	74248566	74248578
OREG0698170	Mus musculus	N/A	TRANSCRIPTION FACTOR BINDING SITE	N/A	N/A	N/A	Hoxc9	N/A	N/A	N/A	24194598	JASPAR	mm8	1	chr9	74045698	74045710
OREG0698170	Mus musculus	N/A	TRANSCRIPTION FACTOR BINDING SITE	N/A	N/A	N/A	Hoxc9	N/A	N/A	N/A	24194598	JASPAR	mm9	1	chr9	74096373	74096385
OREG0698171	Mus musculus	N/A	TRANSCRIPTION FACTOR BINDING SITE	N/A	N/A	N/A	Hoxc9	N/A	N/A	N/A	24194598	JASPAR	mm10	1	chr6	51932960	51932972
OREG0698171	Mus musculus	N/A	TRANSCRIPTION FACTOR BINDING SITE	N/A	N/A	N/A	Hoxc9	N/A	N/A	N/A	24194598	JASPAR	mm8	1	chr6	51862543	51862555
OREG0698171	Mus musculus	N/A	TRANSCRIPTION FACTOR BINDING SITE	N/A	N/A	N/A	Hoxc9	N/A	N/A	N/A	24194598	JASPAR	mm9	1	chr6	51882959	51882971
OREG0698172	Mus musculus	N/A	TRANSCRIPTION FACTOR BINDING SITE	N/A	N/A	N/A	Hoxc9	N/A	N/A	N/A	24194598	JASPAR	mm10	1	chr10	91436396	91436408
OREG0698172	Mus musculus	N/A	TRANSCRIPTION FACTOR BINDING SITE	N/A	N/A	N/A	Hoxc9	N/A	N/A	N/A	24194598	JASPAR	mm8	1	chr10	90866195	90866207
OREG0698172	Mus musculus	N/A	TRANSCRIPTION FACTOR BINDING SITE	N/A	N/A	N/A	Hoxc9	N/A	N/A	N/A	24194598	JASPAR	mm9	1	chr10	90899141	90899153
OREG0698173	Mus musculus	N/A	TRANSCRIPTION FACTOR BINDING SITE	N/A	N/A	N/A	Hoxc9	N/A	N/A	N/A	24194598	JASPAR	mm10	1	chrX	160598675	160598687
OREG0698173	Mus musculus	N/A	TRANSCRIPTION FACTOR BINDING SITE	N/A	N/A	N/A	Hoxc9	N/A	N/A	N/A	24194598	JASPAR	mm8	1	chrX	155942780	155942792
OREG0698173	Mus musculus	N/A	TRANSCRIPTION FACTOR BINDING SITE	N/A	N/A	N/A	Hoxc9	N/A	N/A	N/A	24194598	JASPAR	mm9	1	chrX	157036607	157036619
OREG0698174	Mus musculus	N/A	TRANSCRIPTION FACTOR BINDING SITE	N/A	N/A	N/A	Hoxc9	N/A	N/A	N/A	24194598	JASPAR	mm10	1	chr12	39975151	39975163
OREG0698174	Mus musculus	N/A	TRANSCRIPTION FACTOR BINDING SITE	N/A	N/A	N/A	Hoxc9	N/A	N/A	N/A	24194598	JASPAR	mm8	1	chr12	40485574	40485586
OREG0698174	Mus musculus	N/A	TRANSCRIPTION FACTOR BINDING SITE	N/A	N/A	N/A	Hoxc9	N/A	N/A	N/A	24194598	JASPAR	mm9	1	chr12	40701738	40701750
OREG0698175	Mus musculus	N/A	TRANSCRIPTION FACTOR BINDING SITE	N/A	N/A	N/A	Hoxc9	N/A	N/A	N/A	24194598	JASPAR	mm10	-1	chr13	99617566	99617578
OREG0698175	Mus musculus	N/A	TRANSCRIPTION FACTOR BINDING SITE	N/A	N/A	N/A	Hoxc9	N/A	N/A	N/A	24194598	JASPAR	mm8	-1	chr13	100717723	100717735
OREG0698175	Mus musculus	N/A	TRANSCRIPTION FACTOR BINDING SITE	N/A	N/A	N/A	Hoxc9	N/A	N/A	N/A	24194598	JASPAR	mm9	-1	chr13	100387521	100387533
OREG0698176	Mus musculus	N/A	TRANSCRIPTION FACTOR BINDING SITE	N/A	N/A	N/A	Hoxc9	N/A	N/A	N/A	24194598	JASPAR	mm10	1	chr7	119498062	119498074
OREG0698176	Mus musculus	N/A	TRANSCRIPTION FACTOR BINDING SITE	N/A	N/A	N/A	Hoxc9	N/A	N/A	N/A	24194598	JASPAR	mm8	1	chr7	119289211	119289223
OREG0698176	Mus musculus	N/A	TRANSCRIPTION FACTOR BINDING SITE	N/A	N/A	N/A	Hoxc9	N/A	N/A	N/A	24194598	JASPAR	mm9	1	chr7	126641576	126641588
OREG0698177	Mus musculus	N/A	TRANSCRIPTION FACTOR BINDING SITE	N/A	N/A	N/A	Hoxc9	N/A	N/A	N/A	24194598	JASPAR	mm10	-1	chr2	65934266	65934278
OREG0698177	Mus musculus	N/A	TRANSCRIPTION FACTOR BINDING SITE	N/A	N/A	N/A	Hoxc9	N/A	N/A	N/A	24194598	JASPAR	mm8	-1	chr2	65735105	65735117
OREG0698177	Mus musculus	N/A	TRANSCRIPTION FACTOR BINDING SITE	N/A	N/A	N/A	Hoxc9	N/A	N/A	N/A	24194598	JASPAR	mm9	-1	chr2	65772323	65772335
OREG0698178	Mus musculus	N/A	TRANSCRIPTION FACTOR BINDING SITE	N/A	N/A	N/A	Hoxc9	N/A	N/A	N/A	24194598	JASPAR	mm10	-1	chr2	65934292	65934304
OREG0698178	Mus musculus	N/A	TRANSCRIPTION FACTOR BINDING SITE	N/A	N/A	N/A	Hoxc9	N/A	N/A	N/A	24194598	JASPAR	mm8	-1	chr2	65735131	65735143
OREG0698178	Mus musculus	N/A	TRANSCRIPTION FACTOR BINDING SITE	N/A	N/A	N/A	Hoxc9	N/A	N/A	N/A	24194598	JASPAR	mm9	-1	chr2	65772349	65772361
OREG0698179	Mus musculus	N/A	TRANSCRIPTION FACTOR BINDING SITE	N/A	N/A	N/A	Hoxc9	N/A	N/A	N/A	24194598	JASPAR	mm10	1	chr11	93979552	93979564
OREG0698179	Mus musculus	N/A	TRANSCRIPTION FACTOR BINDING SITE	N/A	N/A	N/A	Hoxc9	N/A	N/A	N/A	24194598	JASPAR	mm8	1	chr11	93795642	93795654
OREG0698179	Mus musculus	N/A	TRANSCRIPTION FACTOR BINDING SITE	N/A	N/A	N/A	Hoxc9	N/A	N/A	N/A	24194598	JASPAR	mm9	1	chr11	93840866	93840878
OREG0698180	Mus musculus	N/A	TRANSCRIPTION FACTOR BINDING SITE	N/A	N/A	N/A	Hoxc9	N/A	N/A	N/A	24194598	JASPAR	mm10	-1	chr3	99818653	99818665
OREG0698180	Mus musculus	N/A	TRANSCRIPTION FACTOR BINDING SITE	N/A	N/A	N/A	Hoxc9	N/A	N/A	N/A	24194598	JASPAR	mm8	-1	chr3	99947714	99947726
OREG0698180	Mus musculus	N/A	TRANSCRIPTION FACTOR BINDING SITE	N/A	N/A	N/A	Hoxc9	N/A	N/A	N/A	24194598	JASPAR	mm9	-1	chr3	99622576	99622588
OREG0698181	Mus musculus	N/A	TRANSCRIPTION FACTOR BINDING SITE	N/A	N/A	N/A	Hoxc9	N/A	N/A	N/A	24194598	JASPAR	mm10	-1	chr4	117330924	117330936
OREG0698181	Mus musculus	N/A	TRANSCRIPTION FACTOR BINDING SITE	N/A	N/A	N/A	Hoxc9	N/A	N/A	N/A	24194598	JASPAR	mm8	-1	chr4	116828856	116828868
OREG0698181	Mus musculus	N/A	TRANSCRIPTION FACTOR BINDING SITE	N/A	N/A	N/A	Hoxc9	N/A	N/A	N/A	24194598	JASPAR	mm9	-1	chr4	117003529	117003541
OREG0698182	Mus musculus	N/A	TRANSCRIPTION FACTOR BINDING SITE	N/A	N/A	N/A	Hoxc9	N/A	N/A	N/A	24194598	JASPAR	mm10	-1	chr4	117330981	117330993
OREG0698182	Mus musculus	N/A	TRANSCRIPTION FACTOR BINDING SITE	N/A	N/A	N/A	Hoxc9	N/A	N/A	N/A	24194598	JASPAR	mm8	-1	chr4	116828913	116828925
OREG0698182	Mus musculus	N/A	TRANSCRIPTION FACTOR BINDING SITE	N/A	N/A	N/A	Hoxc9	N/A	N/A	N/A	24194598	JASPAR	mm9	-1	chr4	117003586	117003598
OREG0698183	Mus musculus	N/A	TRANSCRIPTION FACTOR BINDING SITE	N/A	N/A	N/A	Hoxc9	N/A	N/A	N/A	24194598	JASPAR	mm10	-1	chr15	103032898	103032910
OREG0698183	Mus musculus	N/A	TRANSCRIPTION FACTOR BINDING SITE	N/A	N/A	N/A	Hoxc9	N/A	N/A	N/A	24194598	JASPAR	mm8	-1	chr15	102860932	102860944
OREG0698183	Mus musculus	N/A	TRANSCRIPTION FACTOR BINDING SITE	N/A	N/A	N/A	Hoxc9	N/A	N/A	N/A	24194598	JASPAR	mm9	-1	chr15	102863329	102863341
OREG0698184	Mus musculus	N/A	TRANSCRIPTION FACTOR BINDING SITE	N/A	N/A	N/A	Hoxc9	N/A	N/A	N/A	24194598	JASPAR	mm10	-1	chr2	166238069	166238081
OREG0698184	Mus musculus	N/A	TRANSCRIPTION FACTOR BINDING SITE	N/A	N/A	N/A	Hoxc9	N/A	N/A	N/A	24194598	JASPAR	mm8	-1	chr2	165929274	165929286
OREG0698184	Mus musculus	N/A	TRANSCRIPTION FACTOR BINDING SITE	N/A	N/A	N/A	Hoxc9	N/A	N/A	N/A	24194598	JASPAR	mm9	-1	chr2	166063569	166063581
OREG0698185	Mus musculus	N/A	TRANSCRIPTION FACTOR BINDING SITE	N/A	N/A	N/A	Hoxc9	N/A	N/A	N/A	24194598	JASPAR	mm10	1	chr6	51961177	51961189
OREG0698185	Mus musculus	N/A	TRANSCRIPTION FACTOR BINDING SITE	N/A	N/A	N/A	Hoxc9	N/A	N/A	N/A	24194598	JASPAR	mm8	1	chr6	51890760	51890772
OREG0698185	Mus musculus	N/A	TRANSCRIPTION FACTOR BINDING SITE	N/A	N/A	N/A	Hoxc9	N/A	N/A	N/A	24194598	JASPAR	mm9	1	chr6	51911176	51911188
OREG0698186	Mus musculus	N/A	TRANSCRIPTION FACTOR BINDING SITE	N/A	N/A	N/A	Hoxc9	N/A	N/A	N/A	24194598	JASPAR	mm10	-1	chr18	53469676	53469688
OREG0698186	Mus musculus	N/A	TRANSCRIPTION FACTOR BINDING SITE	N/A	N/A	N/A	Hoxc9	N/A	N/A	N/A	24194598	JASPAR	mm8	-1	chr18	53595045	53595057
OREG0698186	Mus musculus	N/A	TRANSCRIPTION FACTOR BINDING SITE	N/A	N/A	N/A	Hoxc9	N/A	N/A	N/A	24194598	JASPAR	mm9	-1	chr18	53629330	53629342
OREG0698187	Mus musculus	N/A	TRANSCRIPTION FACTOR BINDING SITE	N/A	N/A	N/A	Hoxc9	N/A	N/A	N/A	24194598	JASPAR	mm10	1	chr2	166330568	166330580
OREG0698187	Mus musculus	N/A	TRANSCRIPTION FACTOR BINDING SITE	N/A	N/A	N/A	Hoxc9	N/A	N/A	N/A	24194598	JASPAR	mm8	1	chr2	166021773	166021785
OREG0698187	Mus musculus	N/A	TRANSCRIPTION FACTOR BINDING SITE	N/A	N/A	N/A	Hoxc9	N/A	N/A	N/A	24194598	JASPAR	mm9	1	chr2	166156068	166156080
OREG0698188	Mus musculus	N/A	TRANSCRIPTION FACTOR BINDING SITE	N/A	N/A	N/A	Hoxc9	N/A	N/A	N/A	24194598	JASPAR	mm10	-1	chr5	149909471	149909483
OREG0698188	Mus musculus	N/A	TRANSCRIPTION FACTOR BINDING SITE	N/A	N/A	N/A	Hoxc9	N/A	N/A	N/A	24194598	JASPAR	mm8	-1	chr5	150177850	150177862
OREG0698188	Mus musculus	N/A	TRANSCRIPTION FACTOR BINDING SITE	N/A	N/A	N/A	Hoxc9	N/A	N/A	N/A	24194598	JASPAR	mm9	-1	chr5	150712046	150712058
OREG0698189	Mus musculus	N/A	TRANSCRIPTION FACTOR BINDING SITE	N/A	N/A	N/A	Hoxc9	N/A	N/A	N/A	24194598	JASPAR	mm10	1	chr5	149909504	149909516
OREG0698189	Mus musculus	N/A	TRANSCRIPTION FACTOR BINDING SITE	N/A	N/A	N/A	Hoxc9	N/A	N/A	N/A	24194598	JASPAR	mm8	1	chr5	150177883	150177895
OREG0698189	Mus musculus	N/A	TRANSCRIPTION FACTOR BINDING SITE	N/A	N/A	N/A	Hoxc9	N/A	N/A	N/A	24194598	JASPAR	mm9	1	chr5	150712079	150712091
OREG0698190	Mus musculus	N/A	TRANSCRIPTION FACTOR BINDING SITE	N/A	N/A	N/A	Hoxc9	N/A	N/A	N/A	24194598	JASPAR	mm10	1	chr8	128263466	128263478
OREG0698190	Mus musculus	N/A	TRANSCRIPTION FACTOR BINDING SITE	N/A	N/A	N/A	Hoxc9	N/A	N/A	N/A	24194598	JASPAR	mm8	1	chr8	131149556	131149568
OREG0698190	Mus musculus	N/A	TRANSCRIPTION FACTOR BINDING SITE	N/A	N/A	N/A	Hoxc9	N/A	N/A	N/A	24194598	JASPAR	mm9	1	chr8	130787366	130787378
OREG0698191	Mus musculus	N/A	TRANSCRIPTION FACTOR BINDING SITE	N/A	N/A	N/A	Hoxc9	N/A	N/A	N/A	24194598	JASPAR	mm10	1	chr4	57275375	57275387
OREG0698191	Mus musculus	N/A	TRANSCRIPTION FACTOR BINDING SITE	N/A	N/A	N/A	Hoxc9	N/A	N/A	N/A	24194598	JASPAR	mm8	1	chr4	57369429	57369441
OREG0698191	Mus musculus	N/A	TRANSCRIPTION FACTOR BINDING SITE	N/A	N/A	N/A	Hoxc9	N/A	N/A	N/A	24194598	JASPAR	mm9	1	chr4	57288247	57288259
OREG0698192	Mus musculus	N/A	TRANSCRIPTION FACTOR BINDING SITE	N/A	N/A	N/A	Hoxc9	N/A	N/A	N/A	24194598	JASPAR	mm10	-1	chr6	50708807	50708819
OREG0698192	Mus musculus	N/A	TRANSCRIPTION FACTOR BINDING SITE	N/A	N/A	N/A	Hoxc9	N/A	N/A	N/A	24194598	JASPAR	mm8	-1	chr6	50638393	50638405
OREG0698192	Mus musculus	N/A	TRANSCRIPTION FACTOR BINDING SITE	N/A	N/A	N/A	Hoxc9	N/A	N/A	N/A	24194598	JASPAR	mm9	-1	chr6	50658806	50658818
OREG0698193	Mus musculus	N/A	TRANSCRIPTION FACTOR BINDING SITE	N/A	N/A	N/A	Hoxc9	N/A	N/A	N/A	24194598	JASPAR	mm10	-1	chr2	35979961	35979973
OREG0698193	Mus musculus	N/A	TRANSCRIPTION FACTOR BINDING SITE	N/A	N/A	N/A	Hoxc9	N/A	N/A	N/A	24194598	JASPAR	mm8	-1	chr2	35801970	35801982
OREG0698193	Mus musculus	N/A	TRANSCRIPTION FACTOR BINDING SITE	N/A	N/A	N/A	Hoxc9	N/A	N/A	N/A	24194598	JASPAR	mm9	-1	chr2	35835481	35835493
OREG0698194	Mus musculus	N/A	TRANSCRIPTION FACTOR BINDING SITE	N/A	N/A	N/A	Hoxc9	N/A	N/A	N/A	24194598	JASPAR	mm10	1	chr13	13473663	13473675
OREG0698194	Mus musculus	N/A	TRANSCRIPTION FACTOR BINDING SITE	N/A	N/A	N/A	Hoxc9	N/A	N/A	N/A	24194598	JASPAR	mm8	1	chr13	13265789	13265801
OREG0698194	Mus musculus	N/A	TRANSCRIPTION FACTOR BINDING SITE	N/A	N/A	N/A	Hoxc9	N/A	N/A	N/A	24194598	JASPAR	mm9	1	chr13	13565930	13565942
OREG0698195	Mus musculus	N/A	TRANSCRIPTION FACTOR BINDING SITE	N/A	N/A	N/A	Hoxc9	N/A	N/A	N/A	24194598	JASPAR	mm10	1	chr9	58214175	58214187
OREG0698195	Mus musculus	N/A	TRANSCRIPTION FACTOR BINDING SITE	N/A	N/A	N/A	Hoxc9	N/A	N/A	N/A	24194598	JASPAR	mm8	1	chr9	58012312	58012324
OREG0698195	Mus musculus	N/A	TRANSCRIPTION FACTOR BINDING SITE	N/A	N/A	N/A	Hoxc9	N/A	N/A	N/A	24194598	JASPAR	mm9	1	chr9	58061982	58061994
OREG0698196	Mus musculus	N/A	TRANSCRIPTION FACTOR BINDING SITE	N/A	N/A	N/A	Hoxc9	N/A	N/A	N/A	24194598	JASPAR	mm10	1	chr16	58013797	58013809
OREG0698196	Mus musculus	N/A	TRANSCRIPTION FACTOR BINDING SITE	N/A	N/A	N/A	Hoxc9	N/A	N/A	N/A	24194598	JASPAR	mm8	1	chr16	57934820	57934832
OREG0698196	Mus musculus	N/A	TRANSCRIPTION FACTOR BINDING SITE	N/A	N/A	N/A	Hoxc9	N/A	N/A	N/A	24194598	JASPAR	mm9	1	chr16	58013910	58013922
OREG0698197	Mus musculus	N/A	TRANSCRIPTION FACTOR BINDING SITE	N/A	N/A	N/A	Hoxc9	N/A	N/A	N/A	24194598	JASPAR	mm10	1	chr1	42259840	42259852
OREG0698197	Mus musculus	N/A	TRANSCRIPTION FACTOR BINDING SITE	N/A	N/A	N/A	Hoxc9	N/A	N/A	N/A	24194598	JASPAR	mm8	1	chr1	42204386	42204398
OREG0698197	Mus musculus	N/A	TRANSCRIPTION FACTOR BINDING SITE	N/A	N/A	N/A	Hoxc9	N/A	N/A	N/A	24194598	JASPAR	mm9	1	chr1	42316685	42316697
OREG0698198	Mus musculus	N/A	TRANSCRIPTION FACTOR BINDING SITE	N/A	N/A	N/A	Hoxc9	N/A	N/A	N/A	24194598	JASPAR	mm10	1	chr3	60501780	60501792
OREG0698198	Mus musculus	N/A	TRANSCRIPTION FACTOR BINDING SITE	N/A	N/A	N/A	Hoxc9	N/A	N/A	N/A	24194598	JASPAR	mm8	1	chr3	60589709	60589721
OREG0698198	Mus musculus	N/A	TRANSCRIPTION FACTOR BINDING SITE	N/A	N/A	N/A	Hoxc9	N/A	N/A	N/A	24194598	JASPAR	mm9	1	chr3	60305702	60305714
OREG0698199	Mus musculus	N/A	TRANSCRIPTION FACTOR BINDING SITE	N/A	N/A	N/A	Hoxc9	N/A	N/A	N/A	24194598	JASPAR	mm10	-1	chr12	12680907	12680919
OREG0698199	Mus musculus	N/A	TRANSCRIPTION FACTOR BINDING SITE	N/A	N/A	N/A	Hoxc9	N/A	N/A	N/A	24194598	JASPAR	mm8	-1	chr12	12706893	12706905
OREG0698199	Mus musculus	N/A	TRANSCRIPTION FACTOR BINDING SITE	N/A	N/A	N/A	Hoxc9	N/A	N/A	N/A	24194598	JASPAR	mm9	-1	chr12	12687713	12687725
OREG0698200	Mus musculus	N/A	TRANSCRIPTION FACTOR BINDING SITE	N/A	N/A	N/A	Hoxc9	N/A	N/A	N/A	24194598	JASPAR	mm10	-1	chr15	58140325	58140337
OREG0698200	Mus musculus	N/A	TRANSCRIPTION FACTOR BINDING SITE	N/A	N/A	N/A	Hoxc9	N/A	N/A	N/A	24194598	JASPAR	mm8	-1	chr15	57970408	57970420
OREG0698200	Mus musculus	N/A	TRANSCRIPTION FACTOR BINDING SITE	N/A	N/A	N/A	Hoxc9	N/A	N/A	N/A	24194598	JASPAR	mm9	-1	chr15	57971880	57971892
OREG0698201	Mus musculus	N/A	TRANSCRIPTION FACTOR BINDING SITE	N/A	N/A	N/A	Hoxc9	N/A	N/A	N/A	24194598	JASPAR	mm10	-1	chr8	91331049	91331061
OREG0698201	Mus musculus	N/A	TRANSCRIPTION FACTOR BINDING SITE	N/A	N/A	N/A	Hoxc9	N/A	N/A	N/A	24194598	JASPAR	mm8	-1	chr8	94221154	94221166
OREG0698201	Mus musculus	N/A	TRANSCRIPTION FACTOR BINDING SITE	N/A	N/A	N/A	Hoxc9	N/A	N/A	N/A	24194598	JASPAR	mm9	-1	chr8	93854948	93854960
OREG0698202	Mus musculus	N/A	TRANSCRIPTION FACTOR BINDING SITE	N/A	N/A	N/A	Hoxc9	N/A	N/A	N/A	24194598	JASPAR	mm10	1	chr2	29254854	29254866
OREG0698202	Mus musculus	N/A	TRANSCRIPTION FACTOR BINDING SITE	N/A	N/A	N/A	Hoxc9	N/A	N/A	N/A	24194598	JASPAR	mm8	1	chr2	29076863	29076875
OREG0698202	Mus musculus	N/A	TRANSCRIPTION FACTOR BINDING SITE	N/A	N/A	N/A	Hoxc9	N/A	N/A	N/A	24194598	JASPAR	mm9	1	chr2	29110374	29110386
OREG0698203	Mus musculus	N/A	TRANSCRIPTION FACTOR BINDING SITE	N/A	N/A	N/A	Hoxc9	N/A	N/A	N/A	24194598	JASPAR	mm10	-1	chr10	61879532	61879544
OREG0698203	Mus musculus	N/A	TRANSCRIPTION FACTOR BINDING SITE	N/A	N/A	N/A	Hoxc9	N/A	N/A	N/A	24194598	JASPAR	mm8	-1	chr10	61274889	61274901
OREG0698203	Mus musculus	N/A	TRANSCRIPTION FACTOR BINDING SITE	N/A	N/A	N/A	Hoxc9	N/A	N/A	N/A	24194598	JASPAR	mm9	-1	chr10	61342280	61342292
OREG0698204	Mus musculus	N/A	TRANSCRIPTION FACTOR BINDING SITE	N/A	N/A	N/A	Hoxc9	N/A	N/A	N/A	24194598	JASPAR	mm10	1	chr2	59544401	59544413
OREG0698204	Mus musculus	N/A	TRANSCRIPTION FACTOR BINDING SITE	N/A	N/A	N/A	Hoxc9	N/A	N/A	N/A	24194598	JASPAR	mm8	1	chr2	59345240	59345252
OREG0698204	Mus musculus	N/A	TRANSCRIPTION FACTOR BINDING SITE	N/A	N/A	N/A	Hoxc9	N/A	N/A	N/A	24194598	JASPAR	mm9	1	chr2	59382458	59382470
OREG0698205	Mus musculus	N/A	TRANSCRIPTION FACTOR BINDING SITE	N/A	N/A	N/A	Hoxc9	N/A	N/A	N/A	24194598	JASPAR	mm10	1	chr4	83656812	83656824
OREG0698205	Mus musculus	N/A	TRANSCRIPTION FACTOR BINDING SITE	N/A	N/A	N/A	Hoxc9	N/A	N/A	N/A	24194598	JASPAR	mm8	1	chr4	83128043	83128055
OREG0698205	Mus musculus	N/A	TRANSCRIPTION FACTOR BINDING SITE	N/A	N/A	N/A	Hoxc9	N/A	N/A	N/A	24194598	JASPAR	mm9	1	chr4	83302716	83302728
OREG0698206	Mus musculus	N/A	TRANSCRIPTION FACTOR BINDING SITE	N/A	N/A	N/A	Hoxc9	N/A	N/A	N/A	24194598	JASPAR	mm10	1	chr5	48372056	48372068
OREG0698206	Mus musculus	N/A	TRANSCRIPTION FACTOR BINDING SITE	N/A	N/A	N/A	Hoxc9	N/A	N/A	N/A	24194598	JASPAR	mm8	1	chr5	48660304	48660316
OREG0698206	Mus musculus	N/A	TRANSCRIPTION FACTOR BINDING SITE	N/A	N/A	N/A	Hoxc9	N/A	N/A	N/A	24194598	JASPAR	mm9	1	chr5	48763295	48763307
OREG0698207	Mus musculus	N/A	TRANSCRIPTION FACTOR BINDING SITE	N/A	N/A	N/A	Hoxc9	N/A	N/A	N/A	24194598	JASPAR	mm10	-1	chr16	29637945	29637957
OREG0698207	Mus musculus	N/A	TRANSCRIPTION FACTOR BINDING SITE	N/A	N/A	N/A	Hoxc9	N/A	N/A	N/A	24194598	JASPAR	mm8	-1	chr16	29557692	29557704
OREG0698207	Mus musculus	N/A	TRANSCRIPTION FACTOR BINDING SITE	N/A	N/A	N/A	Hoxc9	N/A	N/A	N/A	24194598	JASPAR	mm9	-1	chr16	29638031	29638043
OREG0698208	Mus musculus	N/A	TRANSCRIPTION FACTOR BINDING SITE	N/A	N/A	N/A	Hoxc9	N/A	N/A	N/A	24194598	JASPAR	mm10	-1	chr3	5349663	5349675
OREG0698208	Mus musculus	N/A	TRANSCRIPTION FACTOR BINDING SITE	N/A	N/A	N/A	Hoxc9	N/A	N/A	N/A	24194598	JASPAR	mm8	-1	chr3	5332736	5332748
OREG0698208	Mus musculus	N/A	TRANSCRIPTION FACTOR BINDING SITE	N/A	N/A	N/A	Hoxc9	N/A	N/A	N/A	24194598	JASPAR	mm9	-1	chr3	5349663	5349675
OREG0698209	Mus musculus	N/A	TRANSCRIPTION FACTOR BINDING SITE	N/A	N/A	N/A	Hoxc9	N/A	N/A	N/A	24194598	JASPAR	mm10	1	chr4	142773260	142773272
OREG0698209	Mus musculus	N/A	TRANSCRIPTION FACTOR BINDING SITE	N/A	N/A	N/A	Hoxc9	N/A	N/A	N/A	24194598	JASPAR	mm8	1	chr4	142039947	142039959
OREG0698209	Mus musculus	N/A	TRANSCRIPTION FACTOR BINDING SITE	N/A	N/A	N/A	Hoxc9	N/A	N/A	N/A	24194598	JASPAR	mm9	1	chr4	142363163	142363175
OREG0698210	Mus musculus	N/A	TRANSCRIPTION FACTOR BINDING SITE	N/A	N/A	N/A	Hoxc9	N/A	N/A	N/A	24194598	JASPAR	mm10	1	chr18	77561058	77561070
OREG0698210	Mus musculus	N/A	TRANSCRIPTION FACTOR BINDING SITE	N/A	N/A	N/A	Hoxc9	N/A	N/A	N/A	24194598	JASPAR	mm8	1	chr18	77765508	77765520
OREG0698210	Mus musculus	N/A	TRANSCRIPTION FACTOR BINDING SITE	N/A	N/A	N/A	Hoxc9	N/A	N/A	N/A	24194598	JASPAR	mm9	1	chr18	77799797	77799809
OREG0698211	Mus musculus	N/A	TRANSCRIPTION FACTOR BINDING SITE	N/A	N/A	N/A	Hoxc9	N/A	N/A	N/A	24194598	JASPAR	mm10	1	chr14	58987861	58987873
OREG0698211	Mus musculus	N/A	TRANSCRIPTION FACTOR BINDING SITE	N/A	N/A	N/A	Hoxc9	N/A	N/A	N/A	24194598	JASPAR	mm8	1	chr14	57941971	57941983
OREG0698211	Mus musculus	N/A	TRANSCRIPTION FACTOR BINDING SITE	N/A	N/A	N/A	Hoxc9	N/A	N/A	N/A	24194598	JASPAR	mm9	1	chr14	59606698	59606710
OREG0698212	Mus musculus	N/A	TRANSCRIPTION FACTOR BINDING SITE	N/A	N/A	N/A	Hoxc9	N/A	N/A	N/A	24194598	JASPAR	mm10	-1	chr14	22577801	22577813
OREG0698212	Mus musculus	N/A	TRANSCRIPTION FACTOR BINDING SITE	N/A	N/A	N/A	Hoxc9	N/A	N/A	N/A	24194598	JASPAR	mm8	-1	chr14	21366353	21366365
OREG0698212	Mus musculus	N/A	TRANSCRIPTION FACTOR BINDING SITE	N/A	N/A	N/A	Hoxc9	N/A	N/A	N/A	24194598	JASPAR	mm9	-1	chr14	23397023	23397035
OREG0698213	Mus musculus	N/A	TRANSCRIPTION FACTOR BINDING SITE	N/A	N/A	N/A	Hoxc9	N/A	N/A	N/A	24194598	JASPAR	mm10	-1	chr19	58118819	58118831
OREG0698213	Mus musculus	N/A	TRANSCRIPTION FACTOR BINDING SITE	N/A	N/A	N/A	Hoxc9	N/A	N/A	N/A	24194598	JASPAR	mm8	-1	chr19	58172069	58172081
OREG0698213	Mus musculus	N/A	TRANSCRIPTION FACTOR BINDING SITE	N/A	N/A	N/A	Hoxc9	N/A	N/A	N/A	24194598	JASPAR	mm9	-1	chr19	58193309	58193321
OREG0698214	Mus musculus	N/A	TRANSCRIPTION FACTOR BINDING SITE	N/A	N/A	N/A	Hoxc9	N/A	N/A	N/A	24194598	JASPAR	mm10	1	chr12	28885051	28885063
OREG0698214	Mus musculus	N/A	TRANSCRIPTION FACTOR BINDING SITE	N/A	N/A	N/A	Hoxc9	N/A	N/A	N/A	24194598	JASPAR	mm8	1	chr12	29471234	29471246
OREG0698214	Mus musculus	N/A	TRANSCRIPTION FACTOR BINDING SITE	N/A	N/A	N/A	Hoxc9	N/A	N/A	N/A	24194598	JASPAR	mm9	1	chr12	29569916	29569928
OREG0698215	Mus musculus	N/A	TRANSCRIPTION FACTOR BINDING SITE	N/A	N/A	N/A	Hoxc9	N/A	N/A	N/A	24194598	JASPAR	mm10	-1	chr2	72039873	72039885
OREG0698215	Mus musculus	N/A	TRANSCRIPTION FACTOR BINDING SITE	N/A	N/A	N/A	Hoxc9	N/A	N/A	N/A	24194598	JASPAR	mm8	-1	chr2	71840712	71840724
OREG0698215	Mus musculus	N/A	TRANSCRIPTION FACTOR BINDING SITE	N/A	N/A	N/A	Hoxc9	N/A	N/A	N/A	24194598	JASPAR	mm9	-1	chr2	71877930	71877942
OREG0698216	Mus musculus	N/A	TRANSCRIPTION FACTOR BINDING SITE	N/A	N/A	N/A	Hoxc9	N/A	N/A	N/A	24194598	JASPAR	mm10	-1	chr8	34363933	34363945
OREG0698216	Mus musculus	N/A	TRANSCRIPTION FACTOR BINDING SITE	N/A	N/A	N/A	Hoxc9	N/A	N/A	N/A	24194598	JASPAR	mm8	-1	chr8	35832450	35832462
OREG0698216	Mus musculus	N/A	TRANSCRIPTION FACTOR BINDING SITE	N/A	N/A	N/A	Hoxc9	N/A	N/A	N/A	24194598	JASPAR	mm9	-1	chr8	35426987	35426999
OREG0698217	Mus musculus	N/A	TRANSCRIPTION FACTOR BINDING SITE	N/A	N/A	N/A	Hoxc9	N/A	N/A	N/A	24194598	JASPAR	mm10	-1	chr10	60826803	60826815
OREG0698217	Mus musculus	N/A	TRANSCRIPTION FACTOR BINDING SITE	N/A	N/A	N/A	Hoxc9	N/A	N/A	N/A	24194598	JASPAR	mm8	-1	chr10	60222160	60222172
OREG0698217	Mus musculus	N/A	TRANSCRIPTION FACTOR BINDING SITE	N/A	N/A	N/A	Hoxc9	N/A	N/A	N/A	24194598	JASPAR	mm9	-1	chr10	60289551	60289563
OREG0698218	Mus musculus	N/A	TRANSCRIPTION FACTOR BINDING SITE	N/A	N/A	N/A	Hoxc9	N/A	N/A	N/A	24194598	JASPAR	mm10	1	chr3	34666549	34666561
OREG0698218	Mus musculus	N/A	TRANSCRIPTION FACTOR BINDING SITE	N/A	N/A	N/A	Hoxc9	N/A	N/A	N/A	24194598	JASPAR	mm8	1	chr3	34858098	34858110
OREG0698218	Mus musculus	N/A	TRANSCRIPTION FACTOR BINDING SITE	N/A	N/A	N/A	Hoxc9	N/A	N/A	N/A	24194598	JASPAR	mm9	1	chr3	34565471	34565483
OREG0698219	Mus musculus	N/A	TRANSCRIPTION FACTOR BINDING SITE	N/A	N/A	N/A	Hoxc9	N/A	N/A	N/A	24194598	JASPAR	mm10	-1	chr1	158500264	158500276
OREG0698219	Mus musculus	N/A	TRANSCRIPTION FACTOR BINDING SITE	N/A	N/A	N/A	Hoxc9	N/A	N/A	N/A	24194598	JASPAR	mm8	-1	chr1	160336941	160336953
OREG0698219	Mus musculus	N/A	TRANSCRIPTION FACTOR BINDING SITE	N/A	N/A	N/A	Hoxc9	N/A	N/A	N/A	24194598	JASPAR	mm9	-1	chr1	160430395	160430407
OREG0698220	Mus musculus	N/A	TRANSCRIPTION FACTOR BINDING SITE	N/A	N/A	N/A	Hoxc9	N/A	N/A	N/A	24194598	JASPAR	mm10	1	chr2	115579771	115579783
OREG0698220	Mus musculus	N/A	TRANSCRIPTION FACTOR BINDING SITE	N/A	N/A	N/A	Hoxc9	N/A	N/A	N/A	24194598	JASPAR	mm8	1	chr2	115271212	115271224
OREG0698220	Mus musculus	N/A	TRANSCRIPTION FACTOR BINDING SITE	N/A	N/A	N/A	Hoxc9	N/A	N/A	N/A	24194598	JASPAR	mm9	1	chr2	115405507	115405519
OREG0698221	Mus musculus	N/A	TRANSCRIPTION FACTOR BINDING SITE	N/A	N/A	N/A	Hoxc9	N/A	N/A	N/A	24194598	JASPAR	mm10	1	chr3	79886155	79886167
OREG0698221	Mus musculus	N/A	TRANSCRIPTION FACTOR BINDING SITE	N/A	N/A	N/A	Hoxc9	N/A	N/A	N/A	24194598	JASPAR	mm8	1	chr3	79972082	79972094
OREG0698221	Mus musculus	N/A	TRANSCRIPTION FACTOR BINDING SITE	N/A	N/A	N/A	Hoxc9	N/A	N/A	N/A	24194598	JASPAR	mm9	1	chr3	79690077	79690089
OREG0698222	Mus musculus	N/A	TRANSCRIPTION FACTOR BINDING SITE	N/A	N/A	N/A	Hoxc9	N/A	N/A	N/A	24194598	JASPAR	mm10	-1	chr3	86118860	86118872
OREG0698222	Mus musculus	N/A	TRANSCRIPTION FACTOR BINDING SITE	N/A	N/A	N/A	Hoxc9	N/A	N/A	N/A	24194598	JASPAR	mm8	-1	chr3	86204787	86204799
OREG0698222	Mus musculus	N/A	TRANSCRIPTION FACTOR BINDING SITE	N/A	N/A	N/A	Hoxc9	N/A	N/A	N/A	24194598	JASPAR	mm9	-1	chr3	85922782	85922794
OREG0698223	Mus musculus	N/A	TRANSCRIPTION FACTOR BINDING SITE	N/A	N/A	N/A	Hoxc9	N/A	N/A	N/A	24194598	JASPAR	mm10	-1	chr3	86118898	86118910
OREG0698223	Mus musculus	N/A	TRANSCRIPTION FACTOR BINDING SITE	N/A	N/A	N/A	Hoxc9	N/A	N/A	N/A	24194598	JASPAR	mm8	-1	chr3	86204825	86204837
OREG0698223	Mus musculus	N/A	TRANSCRIPTION FACTOR BINDING SITE	N/A	N/A	N/A	Hoxc9	N/A	N/A	N/A	24194598	JASPAR	mm9	-1	chr3	85922820	85922832
OREG0698224	Mus musculus	N/A	TRANSCRIPTION FACTOR BINDING SITE	N/A	N/A	N/A	Hoxc9	N/A	N/A	N/A	24194598	JASPAR	mm10	1	chr1	88847879	88847891
OREG0698224	Mus musculus	N/A	TRANSCRIPTION FACTOR BINDING SITE	N/A	N/A	N/A	Hoxc9	N/A	N/A	N/A	24194598	JASPAR	mm8	1	chr1	90679050	90679062
OREG0698224	Mus musculus	N/A	TRANSCRIPTION FACTOR BINDING SITE	N/A	N/A	N/A	Hoxc9	N/A	N/A	N/A	24194598	JASPAR	mm9	1	chr1	90744454	90744466
OREG0698225	Mus musculus	N/A	TRANSCRIPTION FACTOR BINDING SITE	N/A	N/A	N/A	Hoxc9	N/A	N/A	N/A	24194598	JASPAR	mm10	-1	chr1	88810334	88810346
OREG0698225	Mus musculus	N/A	TRANSCRIPTION FACTOR BINDING SITE	N/A	N/A	N/A	Hoxc9	N/A	N/A	N/A	24194598	JASPAR	mm8	-1	chr1	90641505	90641517
OREG0698225	Mus musculus	N/A	TRANSCRIPTION FACTOR BINDING SITE	N/A	N/A	N/A	Hoxc9	N/A	N/A	N/A	24194598	JASPAR	mm9	-1	chr1	90706909	90706921
OREG0698226	Mus musculus	N/A	TRANSCRIPTION FACTOR BINDING SITE	N/A	N/A	N/A	Hoxc9	N/A	N/A	N/A	24194598	JASPAR	mm10	1	chr1	88810355	88810367
OREG0698226	Mus musculus	N/A	TRANSCRIPTION FACTOR BINDING SITE	N/A	N/A	N/A	Hoxc9	N/A	N/A	N/A	24194598	JASPAR	mm8	1	chr1	90641526	90641538
OREG0698226	Mus musculus	N/A	TRANSCRIPTION FACTOR BINDING SITE	N/A	N/A	N/A	Hoxc9	N/A	N/A	N/A	24194598	JASPAR	mm9	1	chr1	90706930	90706942
OREG0698227	Mus musculus	N/A	TRANSCRIPTION FACTOR BINDING SITE	N/A	N/A	N/A	Hoxc9	N/A	N/A	N/A	24194598	JASPAR	mm10	1	chr2	108236430	108236442
OREG0698227	Mus musculus	N/A	TRANSCRIPTION FACTOR BINDING SITE	N/A	N/A	N/A	Hoxc9	N/A	N/A	N/A	24194598	JASPAR	mm8	1	chr2	108037269	108037281
OREG0698227	Mus musculus	N/A	TRANSCRIPTION FACTOR BINDING SITE	N/A	N/A	N/A	Hoxc9	N/A	N/A	N/A	24194598	JASPAR	mm9	1	chr2	108076587	108076599
OREG0698228	Mus musculus	N/A	TRANSCRIPTION FACTOR BINDING SITE	N/A	N/A	N/A	Hoxc9	N/A	N/A	N/A	24194598	JASPAR	mm10	1	chr2	10673969	10673981
OREG0698228	Mus musculus	N/A	TRANSCRIPTION FACTOR BINDING SITE	N/A	N/A	N/A	Hoxc9	N/A	N/A	N/A	24194598	JASPAR	mm8	1	chr2	10591822	10591834
OREG0698228	Mus musculus	N/A	TRANSCRIPTION FACTOR BINDING SITE	N/A	N/A	N/A	Hoxc9	N/A	N/A	N/A	24194598	JASPAR	mm9	1	chr2	10595596	10595608
OREG0698229	Mus musculus	N/A	TRANSCRIPTION FACTOR BINDING SITE	N/A	N/A	N/A	Hoxc9	N/A	N/A	N/A	24194598	JASPAR	mm10	-1	chr11	39589261	39589273
OREG0698229	Mus musculus	N/A	TRANSCRIPTION FACTOR BINDING SITE	N/A	N/A	N/A	Hoxc9	N/A	N/A	N/A	24194598	JASPAR	mm8	-1	chr11	39432684	39432696
OREG0698229	Mus musculus	N/A	TRANSCRIPTION FACTOR BINDING SITE	N/A	N/A	N/A	Hoxc9	N/A	N/A	N/A	24194598	JASPAR	mm9	-1	chr11	39402763	39402775
OREG0698230	Mus musculus	N/A	TRANSCRIPTION FACTOR BINDING SITE	N/A	N/A	N/A	Hoxc9	N/A	N/A	N/A	24194598	JASPAR	mm10	1	chr13	64478217	64478229
OREG0698230	Mus musculus	N/A	TRANSCRIPTION FACTOR BINDING SITE	N/A	N/A	N/A	Hoxc9	N/A	N/A	N/A	24194598	JASPAR	mm8	1	chr13	64492982	64492994
OREG0698230	Mus musculus	N/A	TRANSCRIPTION FACTOR BINDING SITE	N/A	N/A	N/A	Hoxc9	N/A	N/A	N/A	24194598	JASPAR	mm9	1	chr13	64579525	64579537
OREG0698231	Mus musculus	N/A	TRANSCRIPTION FACTOR BINDING SITE	N/A	N/A	N/A	Hoxc9	N/A	N/A	N/A	24194598	JASPAR	mm10	-1	chr18	63708713	63708725
OREG0698231	Mus musculus	N/A	TRANSCRIPTION FACTOR BINDING SITE	N/A	N/A	N/A	Hoxc9	N/A	N/A	N/A	24194598	JASPAR	mm8	-1	chr18	63834082	63834094
OREG0698231	Mus musculus	N/A	TRANSCRIPTION FACTOR BINDING SITE	N/A	N/A	N/A	Hoxc9	N/A	N/A	N/A	24194598	JASPAR	mm9	-1	chr18	63868367	63868379
OREG0698232	Mus musculus	N/A	TRANSCRIPTION FACTOR BINDING SITE	N/A	N/A	N/A	Hoxc9	N/A	N/A	N/A	24194598	JASPAR	mm10	-1	chr6	134043668	134043680
OREG0698232	Mus musculus	N/A	TRANSCRIPTION FACTOR BINDING SITE	N/A	N/A	N/A	Hoxc9	N/A	N/A	N/A	24194598	JASPAR	mm8	-1	chr6	134009361	134009373
OREG0698232	Mus musculus	N/A	TRANSCRIPTION FACTOR BINDING SITE	N/A	N/A	N/A	Hoxc9	N/A	N/A	N/A	24194598	JASPAR	mm9	-1	chr6	133993686	133993698
OREG0698233	Mus musculus	N/A	TRANSCRIPTION FACTOR BINDING SITE	N/A	N/A	N/A	Hoxc9	N/A	N/A	N/A	24194598	JASPAR	mm10	1	chr13	58543504	58543516
OREG0698233	Mus musculus	N/A	TRANSCRIPTION FACTOR BINDING SITE	N/A	N/A	N/A	Hoxc9	N/A	N/A	N/A	24194598	JASPAR	mm8	1	chr13	58553127	58553139
OREG0698233	Mus musculus	N/A	TRANSCRIPTION FACTOR BINDING SITE	N/A	N/A	N/A	Hoxc9	N/A	N/A	N/A	24194598	JASPAR	mm9	1	chr13	58644865	58644877
OREG0698234	Mus musculus	N/A	TRANSCRIPTION FACTOR BINDING SITE	N/A	N/A	N/A	Hoxc9	N/A	N/A	N/A	24194598	JASPAR	mm10	1	chr15	10673147	10673159
OREG0698234	Mus musculus	N/A	TRANSCRIPTION FACTOR BINDING SITE	N/A	N/A	N/A	Hoxc9	N/A	N/A	N/A	24194598	JASPAR	mm8	1	chr15	10617872	10617884
OREG0698234	Mus musculus	N/A	TRANSCRIPTION FACTOR BINDING SITE	N/A	N/A	N/A	Hoxc9	N/A	N/A	N/A	24194598	JASPAR	mm9	1	chr15	10602902	10602914
OREG0698235	Mus musculus	N/A	TRANSCRIPTION FACTOR BINDING SITE	N/A	N/A	N/A	Hoxc9	N/A	N/A	N/A	24194598	JASPAR	mm10	-1	chr12	53321129	53321141
OREG0698235	Mus musculus	N/A	TRANSCRIPTION FACTOR BINDING SITE	N/A	N/A	N/A	Hoxc9	N/A	N/A	N/A	24194598	JASPAR	mm8	-1	chr12	54242755	54242767
OREG0698235	Mus musculus	N/A	TRANSCRIPTION FACTOR BINDING SITE	N/A	N/A	N/A	Hoxc9	N/A	N/A	N/A	24194598	JASPAR	mm9	-1	chr12	54422116	54422128
OREG0698236	Mus musculus	N/A	TRANSCRIPTION FACTOR BINDING SITE	N/A	N/A	N/A	Hoxc9	N/A	N/A	N/A	24194598	JASPAR	mm10	-1	chrX	20950876	20950888
OREG0698236	Mus musculus	N/A	TRANSCRIPTION FACTOR BINDING SITE	N/A	N/A	N/A	Hoxc9	N/A	N/A	N/A	24194598	JASPAR	mm8	-1	chrX	20107835	20107847
OREG0698236	Mus musculus	N/A	TRANSCRIPTION FACTOR BINDING SITE	N/A	N/A	N/A	Hoxc9	N/A	N/A	N/A	24194598	JASPAR	mm9	-1	chrX	20528002	20528014
OREG0698237	Mus musculus	N/A	TRANSCRIPTION FACTOR BINDING SITE	N/A	N/A	N/A	Hoxc9	N/A	N/A	N/A	24194598	JASPAR	mm10	1	chr4	47437960	47437972
OREG0698237	Mus musculus	N/A	TRANSCRIPTION FACTOR BINDING SITE	N/A	N/A	N/A	Hoxc9	N/A	N/A	N/A	24194598	JASPAR	mm8	1	chr4	47459060	47459072
OREG0698237	Mus musculus	N/A	TRANSCRIPTION FACTOR BINDING SITE	N/A	N/A	N/A	Hoxc9	N/A	N/A	N/A	24194598	JASPAR	mm9	1	chr4	47450832	47450844
OREG0698238	Mus musculus	N/A	TRANSCRIPTION FACTOR BINDING SITE	N/A	N/A	N/A	Hoxc9	N/A	N/A	N/A	24194598	JASPAR	mm10	-1	chr14	63215287	63215299
OREG0698238	Mus musculus	N/A	TRANSCRIPTION FACTOR BINDING SITE	N/A	N/A	N/A	Hoxc9	N/A	N/A	N/A	24194598	JASPAR	mm8	-1	chr14	62169397	62169409
OREG0698238	Mus musculus	N/A	TRANSCRIPTION FACTOR BINDING SITE	N/A	N/A	N/A	Hoxc9	N/A	N/A	N/A	24194598	JASPAR	mm9	-1	chr14	63834124	63834136
OREG0698239	Mus musculus	N/A	TRANSCRIPTION FACTOR BINDING SITE	N/A	N/A	N/A	Hoxc9	N/A	N/A	N/A	24194598	JASPAR	mm10	-1	chr14	16733778	16733790
OREG0698239	Mus musculus	N/A	TRANSCRIPTION FACTOR BINDING SITE	N/A	N/A	N/A	Hoxc9	N/A	N/A	N/A	24194598	JASPAR	mm8	-1	chr14	15527045	15527057
OREG0698239	Mus musculus	N/A	TRANSCRIPTION FACTOR BINDING SITE	N/A	N/A	N/A	Hoxc9	N/A	N/A	N/A	24194598	JASPAR	mm9	-1	chr14	17566292	17566304
OREG0698240	Mus musculus	N/A	TRANSCRIPTION FACTOR BINDING SITE	N/A	N/A	N/A	Hoxc9	N/A	N/A	N/A	24194598	JASPAR	mm10	1	chr3	84346947	84346959
OREG0698240	Mus musculus	N/A	TRANSCRIPTION FACTOR BINDING SITE	N/A	N/A	N/A	Hoxc9	N/A	N/A	N/A	24194598	JASPAR	mm8	1	chr3	84432874	84432886
OREG0698240	Mus musculus	N/A	TRANSCRIPTION FACTOR BINDING SITE	N/A	N/A	N/A	Hoxc9	N/A	N/A	N/A	24194598	JASPAR	mm9	1	chr3	84150869	84150881
OREG0698241	Mus musculus	N/A	TRANSCRIPTION FACTOR BINDING SITE	N/A	N/A	N/A	Hoxc9	N/A	N/A	N/A	24194598	JASPAR	mm10	-1	chr11	118685687	118685699
OREG0698241	Mus musculus	N/A	TRANSCRIPTION FACTOR BINDING SITE	N/A	N/A	N/A	Hoxc9	N/A	N/A	N/A	24194598	JASPAR	mm8	-1	chr11	118501777	118501789
OREG0698241	Mus musculus	N/A	TRANSCRIPTION FACTOR BINDING SITE	N/A	N/A	N/A	Hoxc9	N/A	N/A	N/A	24194598	JASPAR	mm9	-1	chr11	118547001	118547013
OREG0698242	Mus musculus	N/A	TRANSCRIPTION FACTOR BINDING SITE	N/A	N/A	N/A	Hoxc9	N/A	N/A	N/A	24194598	JASPAR	mm10	1	chr11	118685727	118685739
OREG0698242	Mus musculus	N/A	TRANSCRIPTION FACTOR BINDING SITE	N/A	N/A	N/A	Hoxc9	N/A	N/A	N/A	24194598	JASPAR	mm8	1	chr11	118501817	118501829
OREG0698242	Mus musculus	N/A	TRANSCRIPTION FACTOR BINDING SITE	N/A	N/A	N/A	Hoxc9	N/A	N/A	N/A	24194598	JASPAR	mm9	1	chr11	118547041	118547053
OREG0698243	Mus musculus	N/A	TRANSCRIPTION FACTOR BINDING SITE	N/A	N/A	N/A	Hoxc9	N/A	N/A	N/A	24194598	JASPAR	mm10	1	chr18	75434580	75434592
OREG0698243	Mus musculus	N/A	TRANSCRIPTION FACTOR BINDING SITE	N/A	N/A	N/A	Hoxc9	N/A	N/A	N/A	24194598	JASPAR	mm8	1	chr18	75559945	75559957
OREG0698243	Mus musculus	N/A	TRANSCRIPTION FACTOR BINDING SITE	N/A	N/A	N/A	Hoxc9	N/A	N/A	N/A	24194598	JASPAR	mm9	1	chr18	75594234	75594246
OREG0698244	Mus musculus	N/A	TRANSCRIPTION FACTOR BINDING SITE	N/A	N/A	N/A	Hoxc9	N/A	N/A	N/A	24194598	JASPAR	mm10	-1	chr9	15964329	15964341
OREG0698244	Mus musculus	N/A	TRANSCRIPTION FACTOR BINDING SITE	N/A	N/A	N/A	Hoxc9	N/A	N/A	N/A	24194598	JASPAR	mm8	-1	chr9	15714722	15714734
OREG0698244	Mus musculus	N/A	TRANSCRIPTION FACTOR BINDING SITE	N/A	N/A	N/A	Hoxc9	N/A	N/A	N/A	24194598	JASPAR	mm9	-1	chr9	15768773	15768785
OREG0698245	Mus musculus	N/A	TRANSCRIPTION FACTOR BINDING SITE	N/A	N/A	N/A	Hoxc9	N/A	N/A	N/A	24194598	JASPAR	mm10	1	chr5	119563612	119563624
OREG0698245	Mus musculus	N/A	TRANSCRIPTION FACTOR BINDING SITE	N/A	N/A	N/A	Hoxc9	N/A	N/A	N/A	24194598	JASPAR	mm8	1	chr5	119824229	119824241
OREG0698245	Mus musculus	N/A	TRANSCRIPTION FACTOR BINDING SITE	N/A	N/A	N/A	Hoxc9	N/A	N/A	N/A	24194598	JASPAR	mm9	1	chr5	120013621	120013633
OREG0698246	Mus musculus	N/A	TRANSCRIPTION FACTOR BINDING SITE	N/A	N/A	N/A	Hoxc9	N/A	N/A	N/A	24194598	JASPAR	mm10	-1	chr16	28895067	28895079
OREG0698246	Mus musculus	N/A	TRANSCRIPTION FACTOR BINDING SITE	N/A	N/A	N/A	Hoxc9	N/A	N/A	N/A	24194598	JASPAR	mm8	-1	chr16	28814814	28814826
OREG0698246	Mus musculus	N/A	TRANSCRIPTION FACTOR BINDING SITE	N/A	N/A	N/A	Hoxc9	N/A	N/A	N/A	24194598	JASPAR	mm9	-1	chr16	28895153	28895165
OREG0698247	Mus musculus	N/A	TRANSCRIPTION FACTOR BINDING SITE	N/A	N/A	N/A	Hoxc9	N/A	N/A	N/A	24194598	JASPAR	mm10	-1	chr5	111011409	111011421
OREG0698247	Mus musculus	N/A	TRANSCRIPTION FACTOR BINDING SITE	N/A	N/A	N/A	Hoxc9	N/A	N/A	N/A	24194598	JASPAR	mm8	-1	chr5	111251711	111251723
OREG0698247	Mus musculus	N/A	TRANSCRIPTION FACTOR BINDING SITE	N/A	N/A	N/A	Hoxc9	N/A	N/A	N/A	24194598	JASPAR	mm9	-1	chr5	111440428	111440440
OREG0698248	Mus musculus	N/A	TRANSCRIPTION FACTOR BINDING SITE	N/A	N/A	N/A	Hoxc9	N/A	N/A	N/A	24194598	JASPAR	mm10	1	chr17	4498486	4498498
OREG0698248	Mus musculus	N/A	TRANSCRIPTION FACTOR BINDING SITE	N/A	N/A	N/A	Hoxc9	N/A	N/A	N/A	24194598	JASPAR	mm8	1	chr17	4454968	4454980
OREG0698248	Mus musculus	N/A	TRANSCRIPTION FACTOR BINDING SITE	N/A	N/A	N/A	Hoxc9	N/A	N/A	N/A	24194598	JASPAR	mm9	1	chr17	4498486	4498498
OREG0698249	Mus musculus	N/A	TRANSCRIPTION FACTOR BINDING SITE	N/A	N/A	N/A	Hoxc9	N/A	N/A	N/A	24194598	JASPAR	mm10	-1	chr13	23529135	23529147
OREG0698249	Mus musculus	N/A	TRANSCRIPTION FACTOR BINDING SITE	N/A	N/A	N/A	Hoxc9	N/A	N/A	N/A	24194598	JASPAR	mm8	-1	chr13	23536600	23536612
OREG0698249	Mus musculus	N/A	TRANSCRIPTION FACTOR BINDING SITE	N/A	N/A	N/A	Hoxc9	N/A	N/A	N/A	24194598	JASPAR	mm9	-1	chr13	23621004	23621016
OREG0698250	Mus musculus	N/A	TRANSCRIPTION FACTOR BINDING SITE	N/A	N/A	N/A	Hoxc9	N/A	N/A	N/A	24194598	JASPAR	mm10	1	chr2	106787961	106787973
OREG0698250	Mus musculus	N/A	TRANSCRIPTION FACTOR BINDING SITE	N/A	N/A	N/A	Hoxc9	N/A	N/A	N/A	24194598	JASPAR	mm8	1	chr2	106588800	106588812
OREG0698250	Mus musculus	N/A	TRANSCRIPTION FACTOR BINDING SITE	N/A	N/A	N/A	Hoxc9	N/A	N/A	N/A	24194598	JASPAR	mm9	1	chr2	106628118	106628130
OREG0698251	Mus musculus	N/A	TRANSCRIPTION FACTOR BINDING SITE	N/A	N/A	N/A	Hoxc9	N/A	N/A	N/A	24194598	JASPAR	mm10	-1	chr17	8508364	8508376
OREG0698251	Mus musculus	N/A	TRANSCRIPTION FACTOR BINDING SITE	N/A	N/A	N/A	Hoxc9	N/A	N/A	N/A	24194598	JASPAR	mm8	-1	chr17	8346538	8346550
OREG0698251	Mus musculus	N/A	TRANSCRIPTION FACTOR BINDING SITE	N/A	N/A	N/A	Hoxc9	N/A	N/A	N/A	24194598	JASPAR	mm9	-1	chr17	8701229	8701241
OREG0698252	Mus musculus	N/A	TRANSCRIPTION FACTOR BINDING SITE	N/A	N/A	N/A	Hoxc9	N/A	N/A	N/A	24194598	JASPAR	mm10	-1	chr9	15958456	15958468
OREG0698252	Mus musculus	N/A	TRANSCRIPTION FACTOR BINDING SITE	N/A	N/A	N/A	Hoxc9	N/A	N/A	N/A	24194598	JASPAR	mm8	-1	chr9	15708849	15708861
OREG0698252	Mus musculus	N/A	TRANSCRIPTION FACTOR BINDING SITE	N/A	N/A	N/A	Hoxc9	N/A	N/A	N/A	24194598	JASPAR	mm9	-1	chr9	15762900	15762912
OREG0698253	Mus musculus	N/A	TRANSCRIPTION FACTOR BINDING SITE	N/A	N/A	N/A	Hoxc9	N/A	N/A	N/A	24194598	JASPAR	mm10	-1	chr17	50014899	50014911
OREG0698253	Mus musculus	N/A	TRANSCRIPTION FACTOR BINDING SITE	N/A	N/A	N/A	Hoxc9	N/A	N/A	N/A	24194598	JASPAR	mm8	-1	chr17	49480466	49480478
OREG0698253	Mus musculus	N/A	TRANSCRIPTION FACTOR BINDING SITE	N/A	N/A	N/A	Hoxc9	N/A	N/A	N/A	24194598	JASPAR	mm9	-1	chr17	50154224	50154236
OREG0698254	Mus musculus	N/A	TRANSCRIPTION FACTOR BINDING SITE	N/A	N/A	N/A	Hoxc9	N/A	N/A	N/A	24194598	JASPAR	mm10	1	chr4	107016209	107016221
OREG0698254	Mus musculus	N/A	TRANSCRIPTION FACTOR BINDING SITE	N/A	N/A	N/A	Hoxc9	N/A	N/A	N/A	24194598	JASPAR	mm8	1	chr4	106514141	106514153
OREG0698254	Mus musculus	N/A	TRANSCRIPTION FACTOR BINDING SITE	N/A	N/A	N/A	Hoxc9	N/A	N/A	N/A	24194598	JASPAR	mm9	1	chr4	106688814	106688826
OREG0698255	Mus musculus	N/A	TRANSCRIPTION FACTOR BINDING SITE	N/A	N/A	N/A	Hoxc9	N/A	N/A	N/A	24194598	JASPAR	mm10	-1	chr8	33931686	33931698
OREG0698255	Mus musculus	N/A	TRANSCRIPTION FACTOR BINDING SITE	N/A	N/A	N/A	Hoxc9	N/A	N/A	N/A	24194598	JASPAR	mm8	-1	chr8	35397621	35397633
OREG0698255	Mus musculus	N/A	TRANSCRIPTION FACTOR BINDING SITE	N/A	N/A	N/A	Hoxc9	N/A	N/A	N/A	24194598	JASPAR	mm9	-1	chr8	35042158	35042170
OREG0698256	Mus musculus	N/A	TRANSCRIPTION FACTOR BINDING SITE	N/A	N/A	N/A	Hoxc9	N/A	N/A	N/A	24194598	JASPAR	mm10	1	chr11	105374759	105374771
OREG0698256	Mus musculus	N/A	TRANSCRIPTION FACTOR BINDING SITE	N/A	N/A	N/A	Hoxc9	N/A	N/A	N/A	24194598	JASPAR	mm8	1	chr11	105190849	105190861
OREG0698256	Mus musculus	N/A	TRANSCRIPTION FACTOR BINDING SITE	N/A	N/A	N/A	Hoxc9	N/A	N/A	N/A	24194598	JASPAR	mm9	1	chr11	105236073	105236085
OREG0698257	Mus musculus	N/A	TRANSCRIPTION FACTOR BINDING SITE	N/A	N/A	N/A	Hoxc9	N/A	N/A	N/A	24194598	JASPAR	mm10	1	chr15	10611194	10611206
OREG0698257	Mus musculus	N/A	TRANSCRIPTION FACTOR BINDING SITE	N/A	N/A	N/A	Hoxc9	N/A	N/A	N/A	24194598	JASPAR	mm8	1	chr15	10555919	10555931
OREG0698257	Mus musculus	N/A	TRANSCRIPTION FACTOR BINDING SITE	N/A	N/A	N/A	Hoxc9	N/A	N/A	N/A	24194598	JASPAR	mm9	1	chr15	10540949	10540961
OREG0698258	Mus musculus	N/A	TRANSCRIPTION FACTOR BINDING SITE	N/A	N/A	N/A	Hoxc9	N/A	N/A	N/A	24194598	JASPAR	mm10	-1	chr19	36111228	36111240
OREG0698258	Mus musculus	N/A	TRANSCRIPTION FACTOR BINDING SITE	N/A	N/A	N/A	Hoxc9	N/A	N/A	N/A	24194598	JASPAR	mm8	-1	chr19	36176372	36176384
OREG0698258	Mus musculus	N/A	TRANSCRIPTION FACTOR BINDING SITE	N/A	N/A	N/A	Hoxc9	N/A	N/A	N/A	24194598	JASPAR	mm9	-1	chr19	36185718	36185730
OREG0698259	Mus musculus	N/A	TRANSCRIPTION FACTOR BINDING SITE	N/A	N/A	N/A	Hoxc9	N/A	N/A	N/A	24194598	JASPAR	mm10	1	chr12	89442477	89442489
OREG0698259	Mus musculus	N/A	TRANSCRIPTION FACTOR BINDING SITE	N/A	N/A	N/A	Hoxc9	N/A	N/A	N/A	24194598	JASPAR	mm8	1	chr12	89960777	89960789
OREG0698259	Mus musculus	N/A	TRANSCRIPTION FACTOR BINDING SITE	N/A	N/A	N/A	Hoxc9	N/A	N/A	N/A	24194598	JASPAR	mm9	1	chr12	90680921	90680933
OREG0698260	Mus musculus	N/A	TRANSCRIPTION FACTOR BINDING SITE	N/A	N/A	N/A	Hoxc9	N/A	N/A	N/A	24194598	JASPAR	mm10	1	chr16	77384528	77384540
OREG0698260	Mus musculus	N/A	TRANSCRIPTION FACTOR BINDING SITE	N/A	N/A	N/A	Hoxc9	N/A	N/A	N/A	24194598	JASPAR	mm8	1	chr16	77267120	77267132
OREG0698260	Mus musculus	N/A	TRANSCRIPTION FACTOR BINDING SITE	N/A	N/A	N/A	Hoxc9	N/A	N/A	N/A	24194598	JASPAR	mm9	1	chr16	77384773	77384785
OREG0698261	Mus musculus	N/A	TRANSCRIPTION FACTOR BINDING SITE	N/A	N/A	N/A	Hoxc9	N/A	N/A	N/A	24194598	JASPAR	mm10	1	chr16	77384577	77384589
OREG0698261	Mus musculus	N/A	TRANSCRIPTION FACTOR BINDING SITE	N/A	N/A	N/A	Hoxc9	N/A	N/A	N/A	24194598	JASPAR	mm8	1	chr16	77267169	77267181
OREG0698261	Mus musculus	N/A	TRANSCRIPTION FACTOR BINDING SITE	N/A	N/A	N/A	Hoxc9	N/A	N/A	N/A	24194598	JASPAR	mm9	1	chr16	77384822	77384834
OREG0698262	Mus musculus	N/A	TRANSCRIPTION FACTOR BINDING SITE	N/A	N/A	N/A	Hoxc9	N/A	N/A	N/A	24194598	JASPAR	mm10	1	chr18	54823189	54823201
OREG0698262	Mus musculus	N/A	TRANSCRIPTION FACTOR BINDING SITE	N/A	N/A	N/A	Hoxc9	N/A	N/A	N/A	24194598	JASPAR	mm8	1	chr18	54948558	54948570
OREG0698262	Mus musculus	N/A	TRANSCRIPTION FACTOR BINDING SITE	N/A	N/A	N/A	Hoxc9	N/A	N/A	N/A	24194598	JASPAR	mm9	1	chr18	54982843	54982855
OREG0698263	Mus musculus	N/A	TRANSCRIPTION FACTOR BINDING SITE	N/A	N/A	N/A	Hoxc9	N/A	N/A	N/A	24194598	JASPAR	mm10	1	chr1	187418462	187418474
OREG0698263	Mus musculus	N/A	TRANSCRIPTION FACTOR BINDING SITE	N/A	N/A	N/A	Hoxc9	N/A	N/A	N/A	24194598	JASPAR	mm8	1	chr1	189119250	189119262
OREG0698263	Mus musculus	N/A	TRANSCRIPTION FACTOR BINDING SITE	N/A	N/A	N/A	Hoxc9	N/A	N/A	N/A	24194598	JASPAR	mm9	1	chr1	189242341	189242353
OREG0698264	Mus musculus	N/A	TRANSCRIPTION FACTOR BINDING SITE	N/A	N/A	N/A	Hoxc9	N/A	N/A	N/A	24194598	JASPAR	mm10	-1	chr1	158521711	158521723
OREG0698264	Mus musculus	N/A	TRANSCRIPTION FACTOR BINDING SITE	N/A	N/A	N/A	Hoxc9	N/A	N/A	N/A	24194598	JASPAR	mm8	-1	chr1	160358388	160358400
OREG0698264	Mus musculus	N/A	TRANSCRIPTION FACTOR BINDING SITE	N/A	N/A	N/A	Hoxc9	N/A	N/A	N/A	24194598	JASPAR	mm9	-1	chr1	160451842	160451854
OREG0698265	Mus musculus	N/A	TRANSCRIPTION FACTOR BINDING SITE	N/A	N/A	N/A	Hoxc9	N/A	N/A	N/A	24194598	JASPAR	mm10	1	chr13	101812047	101812059
OREG0698265	Mus musculus	N/A	TRANSCRIPTION FACTOR BINDING SITE	N/A	N/A	N/A	Hoxc9	N/A	N/A	N/A	24194598	JASPAR	mm8	1	chr13	102912304	102912316
OREG0698265	Mus musculus	N/A	TRANSCRIPTION FACTOR BINDING SITE	N/A	N/A	N/A	Hoxc9	N/A	N/A	N/A	24194598	JASPAR	mm9	1	chr13	102582002	102582014
OREG0698266	Mus musculus	N/A	TRANSCRIPTION FACTOR BINDING SITE	N/A	N/A	N/A	Hoxc9	N/A	N/A	N/A	24194598	JASPAR	mm10	-1	chr9	23037641	23037653
OREG0698266	Mus musculus	N/A	TRANSCRIPTION FACTOR BINDING SITE	N/A	N/A	N/A	Hoxc9	N/A	N/A	N/A	24194598	JASPAR	mm8	-1	chr9	22788043	22788055
OREG0698266	Mus musculus	N/A	TRANSCRIPTION FACTOR BINDING SITE	N/A	N/A	N/A	Hoxc9	N/A	N/A	N/A	24194598	JASPAR	mm9	-1	chr9	22842085	22842097
OREG0698267	Mus musculus	N/A	TRANSCRIPTION FACTOR BINDING SITE	N/A	N/A	N/A	Hoxc9	N/A	N/A	N/A	24194598	JASPAR	mm10	1	chr10	127527561	127527573
OREG0698267	Mus musculus	N/A	TRANSCRIPTION FACTOR BINDING SITE	N/A	N/A	N/A	Hoxc9	N/A	N/A	N/A	24194598	JASPAR	mm8	1	chr10	126930510	126930522
OREG0698267	Mus musculus	N/A	TRANSCRIPTION FACTOR BINDING SITE	N/A	N/A	N/A	Hoxc9	N/A	N/A	N/A	24194598	JASPAR	mm9	1	chr10	126964617	126964629
OREG0698268	Mus musculus	N/A	TRANSCRIPTION FACTOR BINDING SITE	N/A	N/A	N/A	Hoxc9	N/A	N/A	N/A	24194598	JASPAR	mm10	-1	chr4	151367078	151367090
OREG0698268	Mus musculus	N/A	TRANSCRIPTION FACTOR BINDING SITE	N/A	N/A	N/A	Hoxc9	N/A	N/A	N/A	24194598	JASPAR	mm8	-1	chr4	150210878	150210890
OREG0698268	Mus musculus	N/A	TRANSCRIPTION FACTOR BINDING SITE	N/A	N/A	N/A	Hoxc9	N/A	N/A	N/A	24194598	JASPAR	mm9	-1	chr4	150741187	150741199
OREG0698269	Mus musculus	N/A	TRANSCRIPTION FACTOR BINDING SITE	N/A	N/A	N/A	Hoxc9	N/A	N/A	N/A	24194598	JASPAR	mm10	-1	chr3	17592647	17592659
OREG0698269	Mus musculus	N/A	TRANSCRIPTION FACTOR BINDING SITE	N/A	N/A	N/A	Hoxc9	N/A	N/A	N/A	24194598	JASPAR	mm8	-1	chr3	17784798	17784810
OREG0698269	Mus musculus	N/A	TRANSCRIPTION FACTOR BINDING SITE	N/A	N/A	N/A	Hoxc9	N/A	N/A	N/A	24194598	JASPAR	mm9	-1	chr3	17492647	17492659
OREG0698270	Mus musculus	N/A	TRANSCRIPTION FACTOR BINDING SITE	N/A	N/A	N/A	Hoxc9	N/A	N/A	N/A	24194598	JASPAR	mm10	-1	chr8	108112045	108112057
OREG0698270	Mus musculus	N/A	TRANSCRIPTION FACTOR BINDING SITE	N/A	N/A	N/A	Hoxc9	N/A	N/A	N/A	24194598	JASPAR	mm8	-1	chr8	111001174	111001186
OREG0698270	Mus musculus	N/A	TRANSCRIPTION FACTOR BINDING SITE	N/A	N/A	N/A	Hoxc9	N/A	N/A	N/A	24194598	JASPAR	mm9	-1	chr8	110635945	110635957
OREG0698271	Mus musculus	N/A	TRANSCRIPTION FACTOR BINDING SITE	N/A	N/A	N/A	Hoxc9	N/A	N/A	N/A	24194598	JASPAR	mm10	-1	chr7	50924549	50924561
OREG0698271	Mus musculus	N/A	TRANSCRIPTION FACTOR BINDING SITE	N/A	N/A	N/A	Hoxc9	N/A	N/A	N/A	24194598	JASPAR	mm8	-1	chr7	50792568	50792580
OREG0698271	Mus musculus	N/A	TRANSCRIPTION FACTOR BINDING SITE	N/A	N/A	N/A	Hoxc9	N/A	N/A	N/A	24194598	JASPAR	mm9	-1	chr7	58179919	58179931
OREG0698272	Mus musculus	N/A	TRANSCRIPTION FACTOR BINDING SITE	N/A	N/A	N/A	Hoxc9	N/A	N/A	N/A	24194598	JASPAR	mm10	-1	chr4	33924292	33924304
OREG0698272	Mus musculus	N/A	TRANSCRIPTION FACTOR BINDING SITE	N/A	N/A	N/A	Hoxc9	N/A	N/A	N/A	24194598	JASPAR	mm8	-1	chr4	34252905	34252917
OREG0698272	Mus musculus	N/A	TRANSCRIPTION FACTOR BINDING SITE	N/A	N/A	N/A	Hoxc9	N/A	N/A	N/A	24194598	JASPAR	mm9	-1	chr4	34011267	34011279
OREG0698273	Mus musculus	N/A	TRANSCRIPTION FACTOR BINDING SITE	N/A	N/A	N/A	Hoxc9	N/A	N/A	N/A	24194598	JASPAR	mm10	1	chr2	74734661	74734673
OREG0698273	Mus musculus	N/A	TRANSCRIPTION FACTOR BINDING SITE	N/A	N/A	N/A	Hoxc9	N/A	N/A	N/A	24194598	JASPAR	mm8	1	chr2	74535500	74535512
OREG0698273	Mus musculus	N/A	TRANSCRIPTION FACTOR BINDING SITE	N/A	N/A	N/A	Hoxc9	N/A	N/A	N/A	24194598	JASPAR	mm9	1	chr2	74572718	74572730
OREG0698274	Mus musculus	N/A	TRANSCRIPTION FACTOR BINDING SITE	N/A	N/A	N/A	Hoxc9	N/A	N/A	N/A	24194598	JASPAR	mm10	-1	chr4	148399599	148399611
OREG0698274	Mus musculus	N/A	TRANSCRIPTION FACTOR BINDING SITE	N/A	N/A	N/A	Hoxc9	N/A	N/A	N/A	24194598	JASPAR	mm8	-1	chr4	147243399	147243411
OREG0698274	Mus musculus	N/A	TRANSCRIPTION FACTOR BINDING SITE	N/A	N/A	N/A	Hoxc9	N/A	N/A	N/A	24194598	JASPAR	mm9	-1	chr4	147773708	147773720
OREG0698275	Mus musculus	N/A	TRANSCRIPTION FACTOR BINDING SITE	N/A	N/A	N/A	Hoxc9	N/A	N/A	N/A	24194598	JASPAR	mm10	1	chr3	146199195	146199207
OREG0698275	Mus musculus	N/A	TRANSCRIPTION FACTOR BINDING SITE	N/A	N/A	N/A	Hoxc9	N/A	N/A	N/A	24194598	JASPAR	mm8	1	chr3	146136581	146136593
OREG0698275	Mus musculus	N/A	TRANSCRIPTION FACTOR BINDING SITE	N/A	N/A	N/A	Hoxc9	N/A	N/A	N/A	24194598	JASPAR	mm9	1	chr3	145862159	145862171
OREG0698276	Mus musculus	N/A	TRANSCRIPTION FACTOR BINDING SITE	N/A	N/A	N/A	Hoxc9	N/A	N/A	N/A	24194598	JASPAR	mm10	1	chr19	42653309	42653321
OREG0698276	Mus musculus	N/A	TRANSCRIPTION FACTOR BINDING SITE	N/A	N/A	N/A	Hoxc9	N/A	N/A	N/A	24194598	JASPAR	mm8	1	chr19	42706620	42706632
OREG0698276	Mus musculus	N/A	TRANSCRIPTION FACTOR BINDING SITE	N/A	N/A	N/A	Hoxc9	N/A	N/A	N/A	24194598	JASPAR	mm9	1	chr19	42727799	42727811
OREG0698277	Mus musculus	N/A	TRANSCRIPTION FACTOR BINDING SITE	N/A	N/A	N/A	Hoxc9	N/A	N/A	N/A	24194598	JASPAR	mm10	-1	chr4	63554458	63554470
OREG0698277	Mus musculus	N/A	TRANSCRIPTION FACTOR BINDING SITE	N/A	N/A	N/A	Hoxc9	N/A	N/A	N/A	24194598	JASPAR	mm8	-1	chr4	63040819	63040831
OREG0698277	Mus musculus	N/A	TRANSCRIPTION FACTOR BINDING SITE	N/A	N/A	N/A	Hoxc9	N/A	N/A	N/A	24194598	JASPAR	mm9	-1	chr4	63215492	63215504
OREG0698278	Mus musculus	N/A	TRANSCRIPTION FACTOR BINDING SITE	N/A	N/A	N/A	Hoxc9	N/A	N/A	N/A	24194598	JASPAR	mm10	-1	chr10	96804595	96804607
OREG0698278	Mus musculus	N/A	TRANSCRIPTION FACTOR BINDING SITE	N/A	N/A	N/A	Hoxc9	N/A	N/A	N/A	24194598	JASPAR	mm8	-1	chr10	96234283	96234295
OREG0698278	Mus musculus	N/A	TRANSCRIPTION FACTOR BINDING SITE	N/A	N/A	N/A	Hoxc9	N/A	N/A	N/A	24194598	JASPAR	mm9	-1	chr10	96267229	96267241
OREG0698279	Mus musculus	N/A	TRANSCRIPTION FACTOR BINDING SITE	N/A	N/A	N/A	Hoxc9	N/A	N/A	N/A	24194598	JASPAR	mm10	1	chr12	107648113	107648125
OREG0698279	Mus musculus	N/A	TRANSCRIPTION FACTOR BINDING SITE	N/A	N/A	N/A	Hoxc9	N/A	N/A	N/A	24194598	JASPAR	mm8	1	chr12	108095908	108095920
OREG0698279	Mus musculus	N/A	TRANSCRIPTION FACTOR BINDING SITE	N/A	N/A	N/A	Hoxc9	N/A	N/A	N/A	24194598	JASPAR	mm9	1	chr12	108886323	108886335
OREG0698280	Mus musculus	N/A	TRANSCRIPTION FACTOR BINDING SITE	N/A	N/A	N/A	Hoxc9	N/A	N/A	N/A	24194598	JASPAR	mm10	1	chr12	107648146	107648158
OREG0698280	Mus musculus	N/A	TRANSCRIPTION FACTOR BINDING SITE	N/A	N/A	N/A	Hoxc9	N/A	N/A	N/A	24194598	JASPAR	mm8	1	chr12	108095941	108095953
OREG0698280	Mus musculus	N/A	TRANSCRIPTION FACTOR BINDING SITE	N/A	N/A	N/A	Hoxc9	N/A	N/A	N/A	24194598	JASPAR	mm9	1	chr12	108886356	108886368
OREG0698281	Mus musculus	N/A	TRANSCRIPTION FACTOR BINDING SITE	N/A	N/A	N/A	Hoxc9	N/A	N/A	N/A	24194598	JASPAR	mm10	1	chr13	51067311	51067323
OREG0698281	Mus musculus	N/A	TRANSCRIPTION FACTOR BINDING SITE	N/A	N/A	N/A	Hoxc9	N/A	N/A	N/A	24194598	JASPAR	mm8	1	chr13	51079808	51079820
OREG0698281	Mus musculus	N/A	TRANSCRIPTION FACTOR BINDING SITE	N/A	N/A	N/A	Hoxc9	N/A	N/A	N/A	24194598	JASPAR	mm9	1	chr13	51162680	51162692
OREG0698282	Mus musculus	N/A	TRANSCRIPTION FACTOR BINDING SITE	N/A	N/A	N/A	Hoxc9	N/A	N/A	N/A	24194598	JASPAR	mm10	-1	chr5	63534295	63534307
OREG0698282	Mus musculus	N/A	TRANSCRIPTION FACTOR BINDING SITE	N/A	N/A	N/A	Hoxc9	N/A	N/A	N/A	24194598	JASPAR	mm8	-1	chr5	63813430	63813442
OREG0698282	Mus musculus	N/A	TRANSCRIPTION FACTOR BINDING SITE	N/A	N/A	N/A	Hoxc9	N/A	N/A	N/A	24194598	JASPAR	mm9	-1	chr5	63925534	63925546
OREG0698283	Mus musculus	N/A	TRANSCRIPTION FACTOR BINDING SITE	N/A	N/A	N/A	Hoxc9	N/A	N/A	N/A	24194598	JASPAR	mm10	1	chr3	126771098	126771110
OREG0698283	Mus musculus	N/A	TRANSCRIPTION FACTOR BINDING SITE	N/A	N/A	N/A	Hoxc9	N/A	N/A	N/A	24194598	JASPAR	mm8	1	chr3	126763120	126763132
OREG0698283	Mus musculus	N/A	TRANSCRIPTION FACTOR BINDING SITE	N/A	N/A	N/A	Hoxc9	N/A	N/A	N/A	24194598	JASPAR	mm9	1	chr3	126474016	126474028
OREG0698284	Mus musculus	N/A	TRANSCRIPTION FACTOR BINDING SITE	N/A	N/A	N/A	Hoxc9	N/A	N/A	N/A	24194598	JASPAR	mm10	-1	chr5	127324186	127324198
OREG0698284	Mus musculus	N/A	TRANSCRIPTION FACTOR BINDING SITE	N/A	N/A	N/A	Hoxc9	N/A	N/A	N/A	24194598	JASPAR	mm8	-1	chr5	127613389	127613401
OREG0698284	Mus musculus	N/A	TRANSCRIPTION FACTOR BINDING SITE	N/A	N/A	N/A	Hoxc9	N/A	N/A	N/A	24194598	JASPAR	mm9	-1	chr5	127804556	127804568
OREG0698285	Mus musculus	N/A	TRANSCRIPTION FACTOR BINDING SITE	N/A	N/A	N/A	Hoxc9	N/A	N/A	N/A	24194598	JASPAR	mm10	1	chr10	69925459	69925471
OREG0698285	Mus musculus	N/A	TRANSCRIPTION FACTOR BINDING SITE	N/A	N/A	N/A	Hoxc9	N/A	N/A	N/A	24194598	JASPAR	mm8	1	chr10	69320816	69320828
OREG0698285	Mus musculus	N/A	TRANSCRIPTION FACTOR BINDING SITE	N/A	N/A	N/A	Hoxc9	N/A	N/A	N/A	24194598	JASPAR	mm9	1	chr10	69388207	69388219
OREG0698286	Mus musculus	N/A	TRANSCRIPTION FACTOR BINDING SITE	N/A	N/A	N/A	Hoxc9	N/A	N/A	N/A	24194598	JASPAR	mm10	1	chr8	112333403	112333415
OREG0698286	Mus musculus	N/A	TRANSCRIPTION FACTOR BINDING SITE	N/A	N/A	N/A	Hoxc9	N/A	N/A	N/A	24194598	JASPAR	mm8	1	chr8	115219380	115219392
OREG0698286	Mus musculus	N/A	TRANSCRIPTION FACTOR BINDING SITE	N/A	N/A	N/A	Hoxc9	N/A	N/A	N/A	24194598	JASPAR	mm9	1	chr8	114857303	114857315
OREG0698287	Mus musculus	N/A	TRANSCRIPTION FACTOR BINDING SITE	N/A	N/A	N/A	Hoxc9	N/A	N/A	N/A	24194598	JASPAR	mm10	-1	chr3	35078682	35078694
OREG0698287	Mus musculus	N/A	TRANSCRIPTION FACTOR BINDING SITE	N/A	N/A	N/A	Hoxc9	N/A	N/A	N/A	24194598	JASPAR	mm8	-1	chr3	35270231	35270243
OREG0698287	Mus musculus	N/A	TRANSCRIPTION FACTOR BINDING SITE	N/A	N/A	N/A	Hoxc9	N/A	N/A	N/A	24194598	JASPAR	mm9	-1	chr3	34977604	34977616
OREG0698288	Mus musculus	N/A	TRANSCRIPTION FACTOR BINDING SITE	N/A	N/A	N/A	Hoxc9	N/A	N/A	N/A	24194598	JASPAR	mm10	1	chr4	100886582	100886594
OREG0698288	Mus musculus	N/A	TRANSCRIPTION FACTOR BINDING SITE	N/A	N/A	N/A	Hoxc9	N/A	N/A	N/A	24194598	JASPAR	mm8	1	chr4	100384514	100384526
OREG0698288	Mus musculus	N/A	TRANSCRIPTION FACTOR BINDING SITE	N/A	N/A	N/A	Hoxc9	N/A	N/A	N/A	24194598	JASPAR	mm9	1	chr4	100559187	100559199
OREG0698289	Mus musculus	N/A	TRANSCRIPTION FACTOR BINDING SITE	N/A	N/A	N/A	Hoxc9	N/A	N/A	N/A	24194598	JASPAR	mm10	-1	chr11	20572243	20572255
OREG0698289	Mus musculus	N/A	TRANSCRIPTION FACTOR BINDING SITE	N/A	N/A	N/A	Hoxc9	N/A	N/A	N/A	24194598	JASPAR	mm8	-1	chr11	20472246	20472258
OREG0698289	Mus musculus	N/A	TRANSCRIPTION FACTOR BINDING SITE	N/A	N/A	N/A	Hoxc9	N/A	N/A	N/A	24194598	JASPAR	mm9	-1	chr11	20472246	20472258
OREG0698290	Mus musculus	N/A	TRANSCRIPTION FACTOR BINDING SITE	N/A	N/A	N/A	Hoxc9	N/A	N/A	N/A	24194598	JASPAR	mm10	-1	chr19	19058855	19058867
OREG0698290	Mus musculus	N/A	TRANSCRIPTION FACTOR BINDING SITE	N/A	N/A	N/A	Hoxc9	N/A	N/A	N/A	24194598	JASPAR	mm8	-1	chr19	19125878	19125890
OREG0698290	Mus musculus	N/A	TRANSCRIPTION FACTOR BINDING SITE	N/A	N/A	N/A	Hoxc9	N/A	N/A	N/A	24194598	JASPAR	mm9	-1	chr19	19133345	19133357
OREG0698291	Mus musculus	N/A	TRANSCRIPTION FACTOR BINDING SITE	N/A	N/A	N/A	Hoxc9	N/A	N/A	N/A	24194598	JASPAR	mm10	1	chr13	44026740	44026752
OREG0698291	Mus musculus	N/A	TRANSCRIPTION FACTOR BINDING SITE	N/A	N/A	N/A	Hoxc9	N/A	N/A	N/A	24194598	JASPAR	mm8	1	chr13	44037712	44037724
OREG0698291	Mus musculus	N/A	TRANSCRIPTION FACTOR BINDING SITE	N/A	N/A	N/A	Hoxc9	N/A	N/A	N/A	24194598	JASPAR	mm9	1	chr13	44122109	44122121
OREG0698292	Mus musculus	N/A	TRANSCRIPTION FACTOR BINDING SITE	N/A	N/A	N/A	Hoxc9	N/A	N/A	N/A	24194598	JASPAR	mm10	1	chr12	85621336	85621348
OREG0698292	Mus musculus	N/A	TRANSCRIPTION FACTOR BINDING SITE	N/A	N/A	N/A	Hoxc9	N/A	N/A	N/A	24194598	JASPAR	mm8	1	chr12	86510439	86510451
OREG0698292	Mus musculus	N/A	TRANSCRIPTION FACTOR BINDING SITE	N/A	N/A	N/A	Hoxc9	N/A	N/A	N/A	24194598	JASPAR	mm9	1	chr12	86962286	86962298
OREG0698293	Mus musculus	N/A	TRANSCRIPTION FACTOR BINDING SITE	N/A	N/A	N/A	Hoxc9	N/A	N/A	N/A	24194598	JASPAR	mm10	1	chr2	76029257	76029269
OREG0698293	Mus musculus	N/A	TRANSCRIPTION FACTOR BINDING SITE	N/A	N/A	N/A	Hoxc9	N/A	N/A	N/A	24194598	JASPAR	mm8	1	chr2	75830096	75830108
OREG0698293	Mus musculus	N/A	TRANSCRIPTION FACTOR BINDING SITE	N/A	N/A	N/A	Hoxc9	N/A	N/A	N/A	24194598	JASPAR	mm9	1	chr2	75867314	75867326
OREG0698294	Mus musculus	N/A	TRANSCRIPTION FACTOR BINDING SITE	N/A	N/A	N/A	Hoxc9	N/A	N/A	N/A	24194598	JASPAR	mm10	1	chr16	21865454	21865466
OREG0698294	Mus musculus	N/A	TRANSCRIPTION FACTOR BINDING SITE	N/A	N/A	N/A	Hoxc9	N/A	N/A	N/A	24194598	JASPAR	mm8	1	chr16	21779437	21779449
OREG0698294	Mus musculus	N/A	TRANSCRIPTION FACTOR BINDING SITE	N/A	N/A	N/A	Hoxc9	N/A	N/A	N/A	24194598	JASPAR	mm9	1	chr16	21865527	21865539
OREG0698295	Mus musculus	N/A	TRANSCRIPTION FACTOR BINDING SITE	N/A	N/A	N/A	Hoxc9	N/A	N/A	N/A	24194598	JASPAR	mm10	-1	chr4	34771985	34771997
OREG0698295	Mus musculus	N/A	TRANSCRIPTION FACTOR BINDING SITE	N/A	N/A	N/A	Hoxc9	N/A	N/A	N/A	24194598	JASPAR	mm8	-1	chr4	34960872	34960884
OREG0698295	Mus musculus	N/A	TRANSCRIPTION FACTOR BINDING SITE	N/A	N/A	N/A	Hoxc9	N/A	N/A	N/A	24194598	JASPAR	mm9	-1	chr4	34719234	34719246
OREG0698296	Mus musculus	N/A	TRANSCRIPTION FACTOR BINDING SITE	N/A	N/A	N/A	Hoxc9	N/A	N/A	N/A	24194598	JASPAR	mm10	-1	chr14	22355404	22355416
OREG0698296	Mus musculus	N/A	TRANSCRIPTION FACTOR BINDING SITE	N/A	N/A	N/A	Hoxc9	N/A	N/A	N/A	24194598	JASPAR	mm8	-1	chr14	21143956	21143968
OREG0698296	Mus musculus	N/A	TRANSCRIPTION FACTOR BINDING SITE	N/A	N/A	N/A	Hoxc9	N/A	N/A	N/A	24194598	JASPAR	mm9	-1	chr14	23174626	23174638
OREG0698297	Mus musculus	N/A	TRANSCRIPTION FACTOR BINDING SITE	N/A	N/A	N/A	Hoxc9	N/A	N/A	N/A	24194598	JASPAR	mm10	-1	chr8	103361998	103362010
OREG0698297	Mus musculus	N/A	TRANSCRIPTION FACTOR BINDING SITE	N/A	N/A	N/A	Hoxc9	N/A	N/A	N/A	24194598	JASPAR	mm8	-1	chr8	106251127	106251139
OREG0698297	Mus musculus	N/A	TRANSCRIPTION FACTOR BINDING SITE	N/A	N/A	N/A	Hoxc9	N/A	N/A	N/A	24194598	JASPAR	mm9	-1	chr8	105885898	105885910
OREG0698298	Mus musculus	N/A	TRANSCRIPTION FACTOR BINDING SITE	N/A	N/A	N/A	Hoxc9	N/A	N/A	N/A	24194598	JASPAR	mm10	-1	chr5	118930210	118930222
OREG0698298	Mus musculus	N/A	TRANSCRIPTION FACTOR BINDING SITE	N/A	N/A	N/A	Hoxc9	N/A	N/A	N/A	24194598	JASPAR	mm8	-1	chr5	119191240	119191252
OREG0698298	Mus musculus	N/A	TRANSCRIPTION FACTOR BINDING SITE	N/A	N/A	N/A	Hoxc9	N/A	N/A	N/A	24194598	JASPAR	mm9	-1	chr5	119380219	119380231
OREG0698299	Mus musculus	N/A	TRANSCRIPTION FACTOR BINDING SITE	N/A	N/A	N/A	Hoxc9	N/A	N/A	N/A	24194598	JASPAR	mm10	-1	chr2	137468957	137468969
OREG0698299	Mus musculus	N/A	TRANSCRIPTION FACTOR BINDING SITE	N/A	N/A	N/A	Hoxc9	N/A	N/A	N/A	24194598	JASPAR	mm8	-1	chr2	137160398	137160410
OREG0698299	Mus musculus	N/A	TRANSCRIPTION FACTOR BINDING SITE	N/A	N/A	N/A	Hoxc9	N/A	N/A	N/A	24194598	JASPAR	mm9	-1	chr2	137294693	137294705
OREG0698300	Mus musculus	N/A	TRANSCRIPTION FACTOR BINDING SITE	N/A	N/A	N/A	Hoxc9	N/A	N/A	N/A	24194598	JASPAR	mm10	1	chr4	22186697	22186709
OREG0698300	Mus musculus	N/A	TRANSCRIPTION FACTOR BINDING SITE	N/A	N/A	N/A	Hoxc9	N/A	N/A	N/A	24194598	JASPAR	mm8	1	chr4	22277532	22277544
OREG0698300	Mus musculus	N/A	TRANSCRIPTION FACTOR BINDING SITE	N/A	N/A	N/A	Hoxc9	N/A	N/A	N/A	24194598	JASPAR	mm9	1	chr4	22113844	22113856
OREG0698301	Mus musculus	N/A	TRANSCRIPTION FACTOR BINDING SITE	N/A	N/A	N/A	Hoxc9	N/A	N/A	N/A	24194598	JASPAR	mm10	-1	chr1	90544449	90544461
OREG0698301	Mus musculus	N/A	TRANSCRIPTION FACTOR BINDING SITE	N/A	N/A	N/A	Hoxc9	N/A	N/A	N/A	24194598	JASPAR	mm8	-1	chr1	92374853	92374865
OREG0698301	Mus musculus	N/A	TRANSCRIPTION FACTOR BINDING SITE	N/A	N/A	N/A	Hoxc9	N/A	N/A	N/A	24194598	JASPAR	mm9	-1	chr1	92441024	92441036
OREG0698302	Mus musculus	N/A	TRANSCRIPTION FACTOR BINDING SITE	N/A	N/A	N/A	Hoxc9	N/A	N/A	N/A	24194598	JASPAR	mm10	-1	chr4	99445408	99445420
OREG0698302	Mus musculus	N/A	TRANSCRIPTION FACTOR BINDING SITE	N/A	N/A	N/A	Hoxc9	N/A	N/A	N/A	24194598	JASPAR	mm8	-1	chr4	98937426	98937438
OREG0698302	Mus musculus	N/A	TRANSCRIPTION FACTOR BINDING SITE	N/A	N/A	N/A	Hoxc9	N/A	N/A	N/A	24194598	JASPAR	mm9	-1	chr4	99112099	99112111
OREG0698303	Mus musculus	N/A	TRANSCRIPTION FACTOR BINDING SITE	N/A	N/A	N/A	Hoxc9	N/A	N/A	N/A	24194598	JASPAR	mm10	1	chr9	37122088	37122100
OREG0698303	Mus musculus	N/A	TRANSCRIPTION FACTOR BINDING SITE	N/A	N/A	N/A	Hoxc9	N/A	N/A	N/A	24194598	JASPAR	mm8	1	chr9	36871759	36871771
OREG0698303	Mus musculus	N/A	TRANSCRIPTION FACTOR BINDING SITE	N/A	N/A	N/A	Hoxc9	N/A	N/A	N/A	24194598	JASPAR	mm9	1	chr9	36929673	36929685
OREG0698304	Mus musculus	N/A	TRANSCRIPTION FACTOR BINDING SITE	N/A	N/A	N/A	Hoxc9	N/A	N/A	N/A	24194598	JASPAR	mm10	1	chr4	54652219	54652231
OREG0698304	Mus musculus	N/A	TRANSCRIPTION FACTOR BINDING SITE	N/A	N/A	N/A	Hoxc9	N/A	N/A	N/A	24194598	JASPAR	mm8	1	chr4	54673319	54673331
OREG0698304	Mus musculus	N/A	TRANSCRIPTION FACTOR BINDING SITE	N/A	N/A	N/A	Hoxc9	N/A	N/A	N/A	24194598	JASPAR	mm9	1	chr4	54665091	54665103
OREG0698305	Mus musculus	N/A	TRANSCRIPTION FACTOR BINDING SITE	N/A	N/A	N/A	Hoxc9	N/A	N/A	N/A	24194598	JASPAR	mm10	-1	chr5	115706353	115706365
OREG0698305	Mus musculus	N/A	TRANSCRIPTION FACTOR BINDING SITE	N/A	N/A	N/A	Hoxc9	N/A	N/A	N/A	24194598	JASPAR	mm8	-1	chr5	115967352	115967364
OREG0698305	Mus musculus	N/A	TRANSCRIPTION FACTOR BINDING SITE	N/A	N/A	N/A	Hoxc9	N/A	N/A	N/A	24194598	JASPAR	mm9	-1	chr5	116156362	116156374
OREG0698306	Mus musculus	N/A	TRANSCRIPTION FACTOR BINDING SITE	N/A	N/A	N/A	Hoxc9	N/A	N/A	N/A	24194598	JASPAR	mm10	1	chr3	130413509	130413521
OREG0698306	Mus musculus	N/A	TRANSCRIPTION FACTOR BINDING SITE	N/A	N/A	N/A	Hoxc9	N/A	N/A	N/A	24194598	JASPAR	mm8	1	chr3	130402664	130402676
OREG0698306	Mus musculus	N/A	TRANSCRIPTION FACTOR BINDING SITE	N/A	N/A	N/A	Hoxc9	N/A	N/A	N/A	24194598	JASPAR	mm9	1	chr3	130116427	130116439
OREG0698307	Mus musculus	N/A	TRANSCRIPTION FACTOR BINDING SITE	N/A	N/A	N/A	Hoxc9	N/A	N/A	N/A	24194598	JASPAR	mm10	1	chr12	118511183	118511195
OREG0698307	Mus musculus	N/A	TRANSCRIPTION FACTOR BINDING SITE	N/A	N/A	N/A	Hoxc9	N/A	N/A	N/A	24194598	JASPAR	mm8	1	chr12	118955285	118955297
OREG0698307	Mus musculus	N/A	TRANSCRIPTION FACTOR BINDING SITE	N/A	N/A	N/A	Hoxc9	N/A	N/A	N/A	24194598	JASPAR	mm9	1	chr12	119749656	119749668
OREG0698308	Mus musculus	N/A	TRANSCRIPTION FACTOR BINDING SITE	N/A	N/A	N/A	Hoxc9	N/A	N/A	N/A	24194598	JASPAR	mm10	-1	chr3	103657565	103657577
OREG0698308	Mus musculus	N/A	TRANSCRIPTION FACTOR BINDING SITE	N/A	N/A	N/A	Hoxc9	N/A	N/A	N/A	24194598	JASPAR	mm8	-1	chr3	103786626	103786638
OREG0698308	Mus musculus	N/A	TRANSCRIPTION FACTOR BINDING SITE	N/A	N/A	N/A	Hoxc9	N/A	N/A	N/A	24194598	JASPAR	mm9	-1	chr3	103461488	103461500
OREG0698309	Mus musculus	N/A	TRANSCRIPTION FACTOR BINDING SITE	N/A	N/A	N/A	Hoxc9	N/A	N/A	N/A	24194598	JASPAR	mm10	-1	chr19	24391874	24391886
OREG0698309	Mus musculus	N/A	TRANSCRIPTION FACTOR BINDING SITE	N/A	N/A	N/A	Hoxc9	N/A	N/A	N/A	24194598	JASPAR	mm8	-1	chr19	24458971	24458983
OREG0698309	Mus musculus	N/A	TRANSCRIPTION FACTOR BINDING SITE	N/A	N/A	N/A	Hoxc9	N/A	N/A	N/A	24194598	JASPAR	mm9	-1	chr19	24466364	24466376
OREG0698310	Mus musculus	N/A	TRANSCRIPTION FACTOR BINDING SITE	N/A	N/A	N/A	Hoxc9	N/A	N/A	N/A	24194598	JASPAR	mm10	-1	chr19	24391925	24391937
OREG0698310	Mus musculus	N/A	TRANSCRIPTION FACTOR BINDING SITE	N/A	N/A	N/A	Hoxc9	N/A	N/A	N/A	24194598	JASPAR	mm8	-1	chr19	24459022	24459034
OREG0698310	Mus musculus	N/A	TRANSCRIPTION FACTOR BINDING SITE	N/A	N/A	N/A	Hoxc9	N/A	N/A	N/A	24194598	JASPAR	mm9	-1	chr19	24466415	24466427
OREG0698311	Mus musculus	N/A	TRANSCRIPTION FACTOR BINDING SITE	N/A	N/A	N/A	Hoxc9	N/A	N/A	N/A	24194598	JASPAR	mm10	-1	chr4	119932802	119932814
OREG0698311	Mus musculus	N/A	TRANSCRIPTION FACTOR BINDING SITE	N/A	N/A	N/A	Hoxc9	N/A	N/A	N/A	24194598	JASPAR	mm8	-1	chr4	119430437	119430449
OREG0698311	Mus musculus	N/A	TRANSCRIPTION FACTOR BINDING SITE	N/A	N/A	N/A	Hoxc9	N/A	N/A	N/A	24194598	JASPAR	mm9	-1	chr4	119605407	119605419
OREG0698312	Mus musculus	N/A	TRANSCRIPTION FACTOR BINDING SITE	N/A	N/A	N/A	Hoxc9	N/A	N/A	N/A	24194598	JASPAR	mm10	-1	chr14	75495119	75495131
OREG0698312	Mus musculus	N/A	TRANSCRIPTION FACTOR BINDING SITE	N/A	N/A	N/A	Hoxc9	N/A	N/A	N/A	24194598	JASPAR	mm8	-1	chr14	74229274	74229286
OREG0698312	Mus musculus	N/A	TRANSCRIPTION FACTOR BINDING SITE	N/A	N/A	N/A	Hoxc9	N/A	N/A	N/A	24194598	JASPAR	mm9	-1	chr14	75894926	75894938
OREG0698313	Mus musculus	N/A	TRANSCRIPTION FACTOR BINDING SITE	N/A	N/A	N/A	Hoxc9	N/A	N/A	N/A	24194598	JASPAR	mm10	1	chr18	25722921	25722933
OREG0698313	Mus musculus	N/A	TRANSCRIPTION FACTOR BINDING SITE	N/A	N/A	N/A	Hoxc9	N/A	N/A	N/A	24194598	JASPAR	mm8	1	chr18	25865931	25865943
OREG0698313	Mus musculus	N/A	TRANSCRIPTION FACTOR BINDING SITE	N/A	N/A	N/A	Hoxc9	N/A	N/A	N/A	24194598	JASPAR	mm9	1	chr18	25881422	25881434
OREG0698314	Mus musculus	N/A	TRANSCRIPTION FACTOR BINDING SITE	N/A	N/A	N/A	Hoxc9	N/A	N/A	N/A	24194598	JASPAR	mm10	1	chr4	62659481	62659493
OREG0698314	Mus musculus	N/A	TRANSCRIPTION FACTOR BINDING SITE	N/A	N/A	N/A	Hoxc9	N/A	N/A	N/A	24194598	JASPAR	mm8	1	chr4	62145842	62145854
OREG0698314	Mus musculus	N/A	TRANSCRIPTION FACTOR BINDING SITE	N/A	N/A	N/A	Hoxc9	N/A	N/A	N/A	24194598	JASPAR	mm9	1	chr4	62320515	62320527
OREG0698315	Mus musculus	N/A	TRANSCRIPTION FACTOR BINDING SITE	N/A	N/A	N/A	Hoxc9	N/A	N/A	N/A	24194598	JASPAR	mm10	-1	chr10	130282195	130282207
OREG0698315	Mus musculus	N/A	TRANSCRIPTION FACTOR BINDING SITE	N/A	N/A	N/A	Hoxc9	N/A	N/A	N/A	24194598	JASPAR	mm8	-1	chr10	129685144	129685156
OREG0698315	Mus musculus	N/A	TRANSCRIPTION FACTOR BINDING SITE	N/A	N/A	N/A	Hoxc9	N/A	N/A	N/A	24194598	JASPAR	mm9	-1	chr10	129719251	129719263
OREG0698316	Mus musculus	N/A	TRANSCRIPTION FACTOR BINDING SITE	N/A	N/A	N/A	Hoxc9	N/A	N/A	N/A	24194598	JASPAR	mm10	1	chr10	45194011	45194023
OREG0698316	Mus musculus	N/A	TRANSCRIPTION FACTOR BINDING SITE	N/A	N/A	N/A	Hoxc9	N/A	N/A	N/A	24194598	JASPAR	mm8	1	chr10	44882426	44882438
OREG0698316	Mus musculus	N/A	TRANSCRIPTION FACTOR BINDING SITE	N/A	N/A	N/A	Hoxc9	N/A	N/A	N/A	24194598	JASPAR	mm9	1	chr10	44913817	44913829
OREG0698317	Mus musculus	N/A	TRANSCRIPTION FACTOR BINDING SITE	N/A	N/A	N/A	Hoxc9	N/A	N/A	N/A	24194598	JASPAR	mm10	1	chr2	30660784	30660796
OREG0698317	Mus musculus	N/A	TRANSCRIPTION FACTOR BINDING SITE	N/A	N/A	N/A	Hoxc9	N/A	N/A	N/A	24194598	JASPAR	mm8	1	chr2	30482793	30482805
OREG0698317	Mus musculus	N/A	TRANSCRIPTION FACTOR BINDING SITE	N/A	N/A	N/A	Hoxc9	N/A	N/A	N/A	24194598	JASPAR	mm9	1	chr2	30516304	30516316
OREG0698318	Mus musculus	N/A	TRANSCRIPTION FACTOR BINDING SITE	N/A	N/A	N/A	Hoxc9	N/A	N/A	N/A	24194598	JASPAR	mm10	1	chr16	72511078	72511090
OREG0698318	Mus musculus	N/A	TRANSCRIPTION FACTOR BINDING SITE	N/A	N/A	N/A	Hoxc9	N/A	N/A	N/A	24194598	JASPAR	mm8	1	chr16	72393758	72393770
OREG0698318	Mus musculus	N/A	TRANSCRIPTION FACTOR BINDING SITE	N/A	N/A	N/A	Hoxc9	N/A	N/A	N/A	24194598	JASPAR	mm9	1	chr16	72511323	72511335
OREG0698319	Mus musculus	N/A	TRANSCRIPTION FACTOR BINDING SITE	N/A	N/A	N/A	Hoxc9	N/A	N/A	N/A	24194598	JASPAR	mm10	1	chr17	45118728	45118740
OREG0698319	Mus musculus	N/A	TRANSCRIPTION FACTOR BINDING SITE	N/A	N/A	N/A	Hoxc9	N/A	N/A	N/A	24194598	JASPAR	mm8	1	chr17	44582309	44582321
OREG0698319	Mus musculus	N/A	TRANSCRIPTION FACTOR BINDING SITE	N/A	N/A	N/A	Hoxc9	N/A	N/A	N/A	24194598	JASPAR	mm9	1	chr17	45255677	45255689
OREG0698320	Mus musculus	N/A	TRANSCRIPTION FACTOR BINDING SITE	N/A	N/A	N/A	Hoxc9	N/A	N/A	N/A	24194598	JASPAR	mm10	-1	chr17	45118765	45118777
OREG0698320	Mus musculus	N/A	TRANSCRIPTION FACTOR BINDING SITE	N/A	N/A	N/A	Hoxc9	N/A	N/A	N/A	24194598	JASPAR	mm8	-1	chr17	44582346	44582358
OREG0698320	Mus musculus	N/A	TRANSCRIPTION FACTOR BINDING SITE	N/A	N/A	N/A	Hoxc9	N/A	N/A	N/A	24194598	JASPAR	mm9	-1	chr17	45255714	45255726
OREG0698321	Mus musculus	N/A	TRANSCRIPTION FACTOR BINDING SITE	N/A	N/A	N/A	Hoxc9	N/A	N/A	N/A	24194598	JASPAR	mm10	-1	chr1	162076791	162076803
OREG0698321	Mus musculus	N/A	TRANSCRIPTION FACTOR BINDING SITE	N/A	N/A	N/A	Hoxc9	N/A	N/A	N/A	24194598	JASPAR	mm8	-1	chr1	163913468	163913480
OREG0698321	Mus musculus	N/A	TRANSCRIPTION FACTOR BINDING SITE	N/A	N/A	N/A	Hoxc9	N/A	N/A	N/A	24194598	JASPAR	mm9	-1	chr1	164006922	164006934
OREG0698322	Mus musculus	N/A	TRANSCRIPTION FACTOR BINDING SITE	N/A	N/A	N/A	Hoxc9	N/A	N/A	N/A	24194598	JASPAR	mm10	-1	chr1	162076842	162076854
OREG0698322	Mus musculus	N/A	TRANSCRIPTION FACTOR BINDING SITE	N/A	N/A	N/A	Hoxc9	N/A	N/A	N/A	24194598	JASPAR	mm8	-1	chr1	163913519	163913531
OREG0698322	Mus musculus	N/A	TRANSCRIPTION FACTOR BINDING SITE	N/A	N/A	N/A	Hoxc9	N/A	N/A	N/A	24194598	JASPAR	mm9	-1	chr1	164006973	164006985
OREG0698323	Mus musculus	N/A	TRANSCRIPTION FACTOR BINDING SITE	N/A	N/A	N/A	Hoxc9	N/A	N/A	N/A	24194598	JASPAR	mm10	-1	chr7	73400234	73400246
OREG0698323	Mus musculus	N/A	TRANSCRIPTION FACTOR BINDING SITE	N/A	N/A	N/A	Hoxc9	N/A	N/A	N/A	24194598	JASPAR	mm8	-1	chr7	73273747	73273759
OREG0698323	Mus musculus	N/A	TRANSCRIPTION FACTOR BINDING SITE	N/A	N/A	N/A	Hoxc9	N/A	N/A	N/A	24194598	JASPAR	mm9	-1	chr7	80545120	80545132
OREG0698324	Mus musculus	N/A	TRANSCRIPTION FACTOR BINDING SITE	N/A	N/A	N/A	Hoxc9	N/A	N/A	N/A	24194598	JASPAR	mm10	-1	chr9	110746406	110746418
OREG0698324	Mus musculus	N/A	TRANSCRIPTION FACTOR BINDING SITE	N/A	N/A	N/A	Hoxc9	N/A	N/A	N/A	24194598	JASPAR	mm8	-1	chr9	110591222	110591234
OREG0698324	Mus musculus	N/A	TRANSCRIPTION FACTOR BINDING SITE	N/A	N/A	N/A	Hoxc9	N/A	N/A	N/A	24194598	JASPAR	mm9	-1	chr9	110648910	110648922
OREG0698325	Mus musculus	N/A	TRANSCRIPTION FACTOR BINDING SITE	N/A	N/A	N/A	Hoxc9	N/A	N/A	N/A	24194598	JASPAR	mm10	-1	chr7	37769775	37769787
OREG0698325	Mus musculus	N/A	TRANSCRIPTION FACTOR BINDING SITE	N/A	N/A	N/A	Hoxc9	N/A	N/A	N/A	24194598	JASPAR	mm8	-1	chr7	37478535	37478547
OREG0698325	Mus musculus	N/A	TRANSCRIPTION FACTOR BINDING SITE	N/A	N/A	N/A	Hoxc9	N/A	N/A	N/A	24194598	JASPAR	mm9	-1	chr7	38554794	38554806
OREG0698326	Mus musculus	N/A	TRANSCRIPTION FACTOR BINDING SITE	N/A	N/A	N/A	Hoxc9	N/A	N/A	N/A	24194598	JASPAR	mm10	-1	chr3	134244068	134244080
OREG0698326	Mus musculus	N/A	TRANSCRIPTION FACTOR BINDING SITE	N/A	N/A	N/A	Hoxc9	N/A	N/A	N/A	24194598	JASPAR	mm8	-1	chr3	134181455	134181467
OREG0698326	Mus musculus	N/A	TRANSCRIPTION FACTOR BINDING SITE	N/A	N/A	N/A	Hoxc9	N/A	N/A	N/A	24194598	JASPAR	mm9	-1	chr3	133907032	133907044
OREG0698327	Mus musculus	N/A	TRANSCRIPTION FACTOR BINDING SITE	N/A	N/A	N/A	Hoxc9	N/A	N/A	N/A	24194598	JASPAR	mm10	-1	chr12	104965457	104965469
OREG0698327	Mus musculus	N/A	TRANSCRIPTION FACTOR BINDING SITE	N/A	N/A	N/A	Hoxc9	N/A	N/A	N/A	24194598	JASPAR	mm8	-1	chr12	105366507	105366519
OREG0698327	Mus musculus	N/A	TRANSCRIPTION FACTOR BINDING SITE	N/A	N/A	N/A	Hoxc9	N/A	N/A	N/A	24194598	JASPAR	mm9	-1	chr12	106203667	106203679
OREG0698328	Mus musculus	N/A	TRANSCRIPTION FACTOR BINDING SITE	N/A	N/A	N/A	Hoxc9	N/A	N/A	N/A	24194598	JASPAR	mm10	-1	chr6	41147881	41147893
OREG0698328	Mus musculus	N/A	TRANSCRIPTION FACTOR BINDING SITE	N/A	N/A	N/A	Hoxc9	N/A	N/A	N/A	24194598	JASPAR	mm8	-1	chr6	41077488	41077500
OREG0698328	Mus musculus	N/A	TRANSCRIPTION FACTOR BINDING SITE	N/A	N/A	N/A	Hoxc9	N/A	N/A	N/A	24194598	JASPAR	mm9	-1	chr6	41097880	41097892
OREG0698329	Mus musculus	N/A	TRANSCRIPTION FACTOR BINDING SITE	N/A	N/A	N/A	Hoxc9	N/A	N/A	N/A	24194598	JASPAR	mm10	-1	chr4	117276428	117276440
OREG0698329	Mus musculus	N/A	TRANSCRIPTION FACTOR BINDING SITE	N/A	N/A	N/A	Hoxc9	N/A	N/A	N/A	24194598	JASPAR	mm8	-1	chr4	116774360	116774372
OREG0698329	Mus musculus	N/A	TRANSCRIPTION FACTOR BINDING SITE	N/A	N/A	N/A	Hoxc9	N/A	N/A	N/A	24194598	JASPAR	mm9	-1	chr4	116949033	116949045
OREG0698330	Mus musculus	N/A	TRANSCRIPTION FACTOR BINDING SITE	N/A	N/A	N/A	Hoxc9	N/A	N/A	N/A	24194598	JASPAR	mm10	-1	chr11	57683983	57683995
OREG0698330	Mus musculus	N/A	TRANSCRIPTION FACTOR BINDING SITE	N/A	N/A	N/A	Hoxc9	N/A	N/A	N/A	24194598	JASPAR	mm8	-1	chr11	57500178	57500190
OREG0698330	Mus musculus	N/A	TRANSCRIPTION FACTOR BINDING SITE	N/A	N/A	N/A	Hoxc9	N/A	N/A	N/A	24194598	JASPAR	mm9	-1	chr11	57497485	57497497
OREG0698331	Mus musculus	N/A	TRANSCRIPTION FACTOR BINDING SITE	N/A	N/A	N/A	Hoxc9	N/A	N/A	N/A	24194598	JASPAR	mm10	1	chr3	84868170	84868182
OREG0698331	Mus musculus	N/A	TRANSCRIPTION FACTOR BINDING SITE	N/A	N/A	N/A	Hoxc9	N/A	N/A	N/A	24194598	JASPAR	mm8	1	chr3	84954097	84954109
OREG0698331	Mus musculus	N/A	TRANSCRIPTION FACTOR BINDING SITE	N/A	N/A	N/A	Hoxc9	N/A	N/A	N/A	24194598	JASPAR	mm9	1	chr3	84672092	84672104
OREG0698332	Mus musculus	N/A	TRANSCRIPTION FACTOR BINDING SITE	N/A	N/A	N/A	Hoxc9	N/A	N/A	N/A	24194598	JASPAR	mm10	1	chr8	120228049	120228061
OREG0698332	Mus musculus	N/A	TRANSCRIPTION FACTOR BINDING SITE	N/A	N/A	N/A	Hoxc9	N/A	N/A	N/A	24194598	JASPAR	mm8	1	chr8	123114026	123114038
OREG0698332	Mus musculus	N/A	TRANSCRIPTION FACTOR BINDING SITE	N/A	N/A	N/A	Hoxc9	N/A	N/A	N/A	24194598	JASPAR	mm9	1	chr8	122751949	122751961
OREG0698333	Mus musculus	N/A	TRANSCRIPTION FACTOR BINDING SITE	N/A	N/A	N/A	Hoxc9	N/A	N/A	N/A	24194598	JASPAR	mm10	-1	chr7	139074369	139074381
OREG0698333	Mus musculus	N/A	TRANSCRIPTION FACTOR BINDING SITE	N/A	N/A	N/A	Hoxc9	N/A	N/A	N/A	24194598	JASPAR	mm8	-1	chr7	138925689	138925701
OREG0698333	Mus musculus	N/A	TRANSCRIPTION FACTOR BINDING SITE	N/A	N/A	N/A	Hoxc9	N/A	N/A	N/A	24194598	JASPAR	mm9	-1	chr7	146260268	146260280
OREG0698334	Mus musculus	N/A	TRANSCRIPTION FACTOR BINDING SITE	N/A	N/A	N/A	Hoxc9	N/A	N/A	N/A	24194598	JASPAR	mm10	1	chr2	65930232	65930244
OREG0698334	Mus musculus	N/A	TRANSCRIPTION FACTOR BINDING SITE	N/A	N/A	N/A	Hoxc9	N/A	N/A	N/A	24194598	JASPAR	mm8	1	chr2	65731071	65731083
OREG0698334	Mus musculus	N/A	TRANSCRIPTION FACTOR BINDING SITE	N/A	N/A	N/A	Hoxc9	N/A	N/A	N/A	24194598	JASPAR	mm9	1	chr2	65768289	65768301
OREG0698335	Mus musculus	N/A	TRANSCRIPTION FACTOR BINDING SITE	N/A	N/A	N/A	Hoxc9	N/A	N/A	N/A	24194598	JASPAR	mm10	1	chr6	99348079	99348091
OREG0698335	Mus musculus	N/A	TRANSCRIPTION FACTOR BINDING SITE	N/A	N/A	N/A	Hoxc9	N/A	N/A	N/A	24194598	JASPAR	mm8	1	chr6	99313542	99313554
OREG0698335	Mus musculus	N/A	TRANSCRIPTION FACTOR BINDING SITE	N/A	N/A	N/A	Hoxc9	N/A	N/A	N/A	24194598	JASPAR	mm9	1	chr6	99298073	99298085
OREG0698336	Mus musculus	N/A	TRANSCRIPTION FACTOR BINDING SITE	N/A	N/A	N/A	Hoxc9	N/A	N/A	N/A	24194598	JASPAR	mm10	-1	chr2	17550027	17550039
OREG0698336	Mus musculus	N/A	TRANSCRIPTION FACTOR BINDING SITE	N/A	N/A	N/A	Hoxc9	N/A	N/A	N/A	24194598	JASPAR	mm8	-1	chr2	17467781	17467793
OREG0698336	Mus musculus	N/A	TRANSCRIPTION FACTOR BINDING SITE	N/A	N/A	N/A	Hoxc9	N/A	N/A	N/A	24194598	JASPAR	mm9	-1	chr2	17471654	17471666
OREG0698337	Mus musculus	N/A	TRANSCRIPTION FACTOR BINDING SITE	N/A	N/A	N/A	Hoxc9	N/A	N/A	N/A	24194598	JASPAR	mm10	-1	chr12	54513087	54513099
OREG0698337	Mus musculus	N/A	TRANSCRIPTION FACTOR BINDING SITE	N/A	N/A	N/A	Hoxc9	N/A	N/A	N/A	24194598	JASPAR	mm8	-1	chr12	55434713	55434725
OREG0698337	Mus musculus	N/A	TRANSCRIPTION FACTOR BINDING SITE	N/A	N/A	N/A	Hoxc9	N/A	N/A	N/A	24194598	JASPAR	mm9	-1	chr12	55614074	55614086
OREG0698338	Mus musculus	N/A	TRANSCRIPTION FACTOR BINDING SITE	N/A	N/A	N/A	Hoxc9	N/A	N/A	N/A	24194598	JASPAR	mm10	1	chr11	76659239	76659251
OREG0698338	Mus musculus	N/A	TRANSCRIPTION FACTOR BINDING SITE	N/A	N/A	N/A	Hoxc9	N/A	N/A	N/A	24194598	JASPAR	mm8	1	chr11	76475434	76475446
OREG0698338	Mus musculus	N/A	TRANSCRIPTION FACTOR BINDING SITE	N/A	N/A	N/A	Hoxc9	N/A	N/A	N/A	24194598	JASPAR	mm9	1	chr11	76472741	76472753
OREG0698339	Mus musculus	N/A	TRANSCRIPTION FACTOR BINDING SITE	N/A	N/A	N/A	Hoxc9	N/A	N/A	N/A	24194598	JASPAR	mm10	-1	chr6	142040383	142040395
OREG0698339	Mus musculus	N/A	TRANSCRIPTION FACTOR BINDING SITE	N/A	N/A	N/A	Hoxc9	N/A	N/A	N/A	24194598	JASPAR	mm8	-1	chr6	142002789	142002801
OREG0698339	Mus musculus	N/A	TRANSCRIPTION FACTOR BINDING SITE	N/A	N/A	N/A	Hoxc9	N/A	N/A	N/A	24194598	JASPAR	mm9	-1	chr6	141988904	141988916
OREG0698340	Mus musculus	N/A	TRANSCRIPTION FACTOR BINDING SITE	N/A	N/A	N/A	Hoxc9	N/A	N/A	N/A	24194598	JASPAR	mm10	-1	chr8	27008676	27008688
OREG0698340	Mus musculus	N/A	TRANSCRIPTION FACTOR BINDING SITE	N/A	N/A	N/A	Hoxc9	N/A	N/A	N/A	24194598	JASPAR	mm8	-1	chr8	28474612	28474624
OREG0698340	Mus musculus	N/A	TRANSCRIPTION FACTOR BINDING SITE	N/A	N/A	N/A	Hoxc9	N/A	N/A	N/A	24194598	JASPAR	mm9	-1	chr8	28119148	28119160
OREG0698341	Mus musculus	N/A	TRANSCRIPTION FACTOR BINDING SITE	N/A	N/A	N/A	Hoxc9	N/A	N/A	N/A	24194598	JASPAR	mm10	1	chr15	103135787	103135799
OREG0698341	Mus musculus	N/A	TRANSCRIPTION FACTOR BINDING SITE	N/A	N/A	N/A	Hoxc9	N/A	N/A	N/A	24194598	JASPAR	mm8	1	chr15	102963821	102963833
OREG0698341	Mus musculus	N/A	TRANSCRIPTION FACTOR BINDING SITE	N/A	N/A	N/A	Hoxc9	N/A	N/A	N/A	24194598	JASPAR	mm9	1	chr15	102966218	102966230
OREG0698342	Mus musculus	N/A	TRANSCRIPTION FACTOR BINDING SITE	N/A	N/A	N/A	Hoxc9	N/A	N/A	N/A	24194598	JASPAR	mm10	-1	chr9	79689686	79689698
OREG0698342	Mus musculus	N/A	TRANSCRIPTION FACTOR BINDING SITE	N/A	N/A	N/A	Hoxc9	N/A	N/A	N/A	24194598	JASPAR	mm8	-1	chr9	79475370	79475382
OREG0698342	Mus musculus	N/A	TRANSCRIPTION FACTOR BINDING SITE	N/A	N/A	N/A	Hoxc9	N/A	N/A	N/A	24194598	JASPAR	mm9	-1	chr9	79537493	79537505
OREG0698343	Mus musculus	N/A	TRANSCRIPTION FACTOR BINDING SITE	N/A	N/A	N/A	Hoxc9	N/A	N/A	N/A	24194598	JASPAR	mm10	1	chr4	82934052	82934064
OREG0698343	Mus musculus	N/A	TRANSCRIPTION FACTOR BINDING SITE	N/A	N/A	N/A	Hoxc9	N/A	N/A	N/A	24194598	JASPAR	mm8	1	chr4	82405283	82405295
OREG0698343	Mus musculus	N/A	TRANSCRIPTION FACTOR BINDING SITE	N/A	N/A	N/A	Hoxc9	N/A	N/A	N/A	24194598	JASPAR	mm9	1	chr4	82579956	82579968
OREG0698344	Mus musculus	N/A	TRANSCRIPTION FACTOR BINDING SITE	N/A	N/A	N/A	Hoxc9	N/A	N/A	N/A	24194598	JASPAR	mm10	1	chr4	144990719	144990731
OREG0698344	Mus musculus	N/A	TRANSCRIPTION FACTOR BINDING SITE	N/A	N/A	N/A	Hoxc9	N/A	N/A	N/A	24194598	JASPAR	mm8	1	chr4	144257406	144257418
OREG0698344	Mus musculus	N/A	TRANSCRIPTION FACTOR BINDING SITE	N/A	N/A	N/A	Hoxc9	N/A	N/A	N/A	24194598	JASPAR	mm9	1	chr4	144580622	144580634
OREG0698345	Mus musculus	N/A	TRANSCRIPTION FACTOR BINDING SITE	N/A	N/A	N/A	Hoxc9	N/A	N/A	N/A	24194598	JASPAR	mm10	-1	chr3	27886632	27886644
OREG0698345	Mus musculus	N/A	TRANSCRIPTION FACTOR BINDING SITE	N/A	N/A	N/A	Hoxc9	N/A	N/A	N/A	24194598	JASPAR	mm8	-1	chr3	28077705	28077717
OREG0698345	Mus musculus	N/A	TRANSCRIPTION FACTOR BINDING SITE	N/A	N/A	N/A	Hoxc9	N/A	N/A	N/A	24194598	JASPAR	mm9	-1	chr3	27785554	27785566
OREG0698346	Mus musculus	N/A	TRANSCRIPTION FACTOR BINDING SITE	N/A	N/A	N/A	Hoxc9	N/A	N/A	N/A	24194598	JASPAR	mm10	-1	chr1	71837856	71837868
OREG0698346	Mus musculus	N/A	TRANSCRIPTION FACTOR BINDING SITE	N/A	N/A	N/A	Hoxc9	N/A	N/A	N/A	24194598	JASPAR	mm8	-1	chr1	71771064	71771076
OREG0698346	Mus musculus	N/A	TRANSCRIPTION FACTOR BINDING SITE	N/A	N/A	N/A	Hoxc9	N/A	N/A	N/A	24194598	JASPAR	mm9	-1	chr1	71884430	71884442
OREG0698347	Mus musculus	N/A	TRANSCRIPTION FACTOR BINDING SITE	N/A	N/A	N/A	Hoxc9	N/A	N/A	N/A	24194598	JASPAR	mm10	1	chr19	45691388	45691400
OREG0698347	Mus musculus	N/A	TRANSCRIPTION FACTOR BINDING SITE	N/A	N/A	N/A	Hoxc9	N/A	N/A	N/A	24194598	JASPAR	mm8	1	chr19	45744699	45744711
OREG0698347	Mus musculus	N/A	TRANSCRIPTION FACTOR BINDING SITE	N/A	N/A	N/A	Hoxc9	N/A	N/A	N/A	24194598	JASPAR	mm9	1	chr19	45765878	45765890
OREG0698348	Mus musculus	N/A	TRANSCRIPTION FACTOR BINDING SITE	N/A	N/A	N/A	Hoxc9	N/A	N/A	N/A	24194598	JASPAR	mm10	1	chr17	70849913	70849925
OREG0698348	Mus musculus	N/A	TRANSCRIPTION FACTOR BINDING SITE	N/A	N/A	N/A	Hoxc9	N/A	N/A	N/A	24194598	JASPAR	mm8	1	chr17	70754770	70754782
OREG0698348	Mus musculus	N/A	TRANSCRIPTION FACTOR BINDING SITE	N/A	N/A	N/A	Hoxc9	N/A	N/A	N/A	24194598	JASPAR	mm9	1	chr17	71199253	71199265
OREG0698349	Mus musculus	N/A	TRANSCRIPTION FACTOR BINDING SITE	N/A	N/A	N/A	Hoxc9	N/A	N/A	N/A	24194598	JASPAR	mm10	-1	chr7	70331848	70331860
OREG0698349	Mus musculus	N/A	TRANSCRIPTION FACTOR BINDING SITE	N/A	N/A	N/A	Hoxc9	N/A	N/A	N/A	24194598	JASPAR	mm8	-1	chr7	70205361	70205373
OREG0698349	Mus musculus	N/A	TRANSCRIPTION FACTOR BINDING SITE	N/A	N/A	N/A	Hoxc9	N/A	N/A	N/A	24194598	JASPAR	mm9	-1	chr7	77476734	77476746
OREG0698350	Mus musculus	N/A	TRANSCRIPTION FACTOR BINDING SITE	N/A	N/A	N/A	Hoxc9	N/A	N/A	N/A	24194598	JASPAR	mm10	-1	chr6	51168986	51168998
OREG0698350	Mus musculus	N/A	TRANSCRIPTION FACTOR BINDING SITE	N/A	N/A	N/A	Hoxc9	N/A	N/A	N/A	24194598	JASPAR	mm8	-1	chr6	51098572	51098584
OREG0698350	Mus musculus	N/A	TRANSCRIPTION FACTOR BINDING SITE	N/A	N/A	N/A	Hoxc9	N/A	N/A	N/A	24194598	JASPAR	mm9	-1	chr6	51118985	51118997
OREG0698351	Mus musculus	N/A	TRANSCRIPTION FACTOR BINDING SITE	N/A	N/A	N/A	Hoxc9	N/A	N/A	N/A	24194598	JASPAR	mm10	1	chr11	65402995	65403007
OREG0698351	Mus musculus	N/A	TRANSCRIPTION FACTOR BINDING SITE	N/A	N/A	N/A	Hoxc9	N/A	N/A	N/A	24194598	JASPAR	mm8	1	chr11	65219190	65219202
OREG0698351	Mus musculus	N/A	TRANSCRIPTION FACTOR BINDING SITE	N/A	N/A	N/A	Hoxc9	N/A	N/A	N/A	24194598	JASPAR	mm9	1	chr11	65216497	65216509
OREG0698352	Mus musculus	N/A	TRANSCRIPTION FACTOR BINDING SITE	N/A	N/A	N/A	Hoxc9	N/A	N/A	N/A	24194598	JASPAR	mm10	-1	chr4	95278968	95278980
OREG0698352	Mus musculus	N/A	TRANSCRIPTION FACTOR BINDING SITE	N/A	N/A	N/A	Hoxc9	N/A	N/A	N/A	24194598	JASPAR	mm8	-1	chr4	94770986	94770998
OREG0698352	Mus musculus	N/A	TRANSCRIPTION FACTOR BINDING SITE	N/A	N/A	N/A	Hoxc9	N/A	N/A	N/A	24194598	JASPAR	mm9	-1	chr4	94945659	94945671
OREG0698353	Mus musculus	N/A	TRANSCRIPTION FACTOR BINDING SITE	N/A	N/A	N/A	Hoxc9	N/A	N/A	N/A	24194598	JASPAR	mm10	-1	chr13	113880287	113880299
OREG0698353	Mus musculus	N/A	TRANSCRIPTION FACTOR BINDING SITE	N/A	N/A	N/A	Hoxc9	N/A	N/A	N/A	24194598	JASPAR	mm8	-1	chr13	115001165	115001177
OREG0698353	Mus musculus	N/A	TRANSCRIPTION FACTOR BINDING SITE	N/A	N/A	N/A	Hoxc9	N/A	N/A	N/A	24194598	JASPAR	mm9	-1	chr13	114670495	114670507
OREG0698354	Mus musculus	N/A	TRANSCRIPTION FACTOR BINDING SITE	N/A	N/A	N/A	Hoxc9	N/A	N/A	N/A	24194598	JASPAR	mm10	1	chr11	88142522	88142534
OREG0698354	Mus musculus	N/A	TRANSCRIPTION FACTOR BINDING SITE	N/A	N/A	N/A	Hoxc9	N/A	N/A	N/A	24194598	JASPAR	mm8	1	chr11	87958717	87958729
OREG0698354	Mus musculus	N/A	TRANSCRIPTION FACTOR BINDING SITE	N/A	N/A	N/A	Hoxc9	N/A	N/A	N/A	24194598	JASPAR	mm9	1	chr11	87956024	87956036
OREG0698355	Mus musculus	N/A	TRANSCRIPTION FACTOR BINDING SITE	N/A	N/A	N/A	Hoxc9	N/A	N/A	N/A	24194598	JASPAR	mm10	-1	chr11	111865126	111865138
OREG0698355	Mus musculus	N/A	TRANSCRIPTION FACTOR BINDING SITE	N/A	N/A	N/A	Hoxc9	N/A	N/A	N/A	24194598	JASPAR	mm8	-1	chr11	111681216	111681228
OREG0698355	Mus musculus	N/A	TRANSCRIPTION FACTOR BINDING SITE	N/A	N/A	N/A	Hoxc9	N/A	N/A	N/A	24194598	JASPAR	mm9	-1	chr11	111726440	111726452
OREG0698356	Mus musculus	N/A	TRANSCRIPTION FACTOR BINDING SITE	N/A	N/A	N/A	Hoxc9	N/A	N/A	N/A	24194598	JASPAR	mm10	1	chr1	75338283	75338295
OREG0698356	Mus musculus	N/A	TRANSCRIPTION FACTOR BINDING SITE	N/A	N/A	N/A	Hoxc9	N/A	N/A	N/A	24194598	JASPAR	mm8	1	chr1	75221431	75221443
OREG0698356	Mus musculus	N/A	TRANSCRIPTION FACTOR BINDING SITE	N/A	N/A	N/A	Hoxc9	N/A	N/A	N/A	24194598	JASPAR	mm9	1	chr1	75334858	75334870
OREG0698357	Mus musculus	N/A	TRANSCRIPTION FACTOR BINDING SITE	N/A	N/A	N/A	Hoxc9	N/A	N/A	N/A	24194598	JASPAR	mm10	-1	chr12	83632077	83632089
OREG0698357	Mus musculus	N/A	TRANSCRIPTION FACTOR BINDING SITE	N/A	N/A	N/A	Hoxc9	N/A	N/A	N/A	24194598	JASPAR	mm8	-1	chr12	84521825	84521837
OREG0698357	Mus musculus	N/A	TRANSCRIPTION FACTOR BINDING SITE	N/A	N/A	N/A	Hoxc9	N/A	N/A	N/A	24194598	JASPAR	mm9	-1	chr12	84973027	84973039
OREG0698358	Mus musculus	N/A	TRANSCRIPTION FACTOR BINDING SITE	N/A	N/A	N/A	Hoxc9	N/A	N/A	N/A	24194598	JASPAR	mm10	1	chr14	16136347	16136359
OREG0698358	Mus musculus	N/A	TRANSCRIPTION FACTOR BINDING SITE	N/A	N/A	N/A	Hoxc9	N/A	N/A	N/A	24194598	JASPAR	mm8	1	chr14	14929614	14929626
OREG0698358	Mus musculus	N/A	TRANSCRIPTION FACTOR BINDING SITE	N/A	N/A	N/A	Hoxc9	N/A	N/A	N/A	24194598	JASPAR	mm9	1	chr14	16968861	16968873
OREG0698359	Mus musculus	N/A	TRANSCRIPTION FACTOR BINDING SITE	N/A	N/A	N/A	Hoxc9	N/A	N/A	N/A	24194598	JASPAR	mm10	1	chr1	156614373	156614385
OREG0698359	Mus musculus	N/A	TRANSCRIPTION FACTOR BINDING SITE	N/A	N/A	N/A	Hoxc9	N/A	N/A	N/A	24194598	JASPAR	mm8	1	chr1	158451050	158451062
OREG0698359	Mus musculus	N/A	TRANSCRIPTION FACTOR BINDING SITE	N/A	N/A	N/A	Hoxc9	N/A	N/A	N/A	24194598	JASPAR	mm9	1	chr1	158544504	158544516
OREG0698360	Mus musculus	N/A	TRANSCRIPTION FACTOR BINDING SITE	N/A	N/A	N/A	Hoxc9	N/A	N/A	N/A	24194598	JASPAR	mm10	-1	chr12	8500161	8500173
OREG0698360	Mus musculus	N/A	TRANSCRIPTION FACTOR BINDING SITE	N/A	N/A	N/A	Hoxc9	N/A	N/A	N/A	24194598	JASPAR	mm8	-1	chr12	8526169	8526181
OREG0698360	Mus musculus	N/A	TRANSCRIPTION FACTOR BINDING SITE	N/A	N/A	N/A	Hoxc9	N/A	N/A	N/A	24194598	JASPAR	mm9	-1	chr12	8506967	8506979
OREG0698361	Mus musculus	N/A	TRANSCRIPTION FACTOR BINDING SITE	N/A	N/A	N/A	Hoxc9	N/A	N/A	N/A	24194598	JASPAR	mm10	1	chr14	22440331	22440343
OREG0698361	Mus musculus	N/A	TRANSCRIPTION FACTOR BINDING SITE	N/A	N/A	N/A	Hoxc9	N/A	N/A	N/A	24194598	JASPAR	mm8	1	chr14	21228883	21228895
OREG0698361	Mus musculus	N/A	TRANSCRIPTION FACTOR BINDING SITE	N/A	N/A	N/A	Hoxc9	N/A	N/A	N/A	24194598	JASPAR	mm9	1	chr14	23259553	23259565
OREG0698362	Mus musculus	N/A	TRANSCRIPTION FACTOR BINDING SITE	N/A	N/A	N/A	Hoxc9	N/A	N/A	N/A	24194598	JASPAR	mm10	1	chr2	160382203	160382215
OREG0698362	Mus musculus	N/A	TRANSCRIPTION FACTOR BINDING SITE	N/A	N/A	N/A	Hoxc9	N/A	N/A	N/A	24194598	JASPAR	mm8	1	chr2	160073644	160073656
OREG0698362	Mus musculus	N/A	TRANSCRIPTION FACTOR BINDING SITE	N/A	N/A	N/A	Hoxc9	N/A	N/A	N/A	24194598	JASPAR	mm9	1	chr2	160207939	160207951
OREG0698363	Mus musculus	N/A	TRANSCRIPTION FACTOR BINDING SITE	N/A	N/A	N/A	Hoxc9	N/A	N/A	N/A	24194598	JASPAR	mm10	1	chr14	22649899	22649911
OREG0698363	Mus musculus	N/A	TRANSCRIPTION FACTOR BINDING SITE	N/A	N/A	N/A	Hoxc9	N/A	N/A	N/A	24194598	JASPAR	mm8	1	chr14	21438451	21438463
OREG0698363	Mus musculus	N/A	TRANSCRIPTION FACTOR BINDING SITE	N/A	N/A	N/A	Hoxc9	N/A	N/A	N/A	24194598	JASPAR	mm9	1	chr14	23469121	23469133
OREG0698364	Mus musculus	N/A	TRANSCRIPTION FACTOR BINDING SITE	N/A	N/A	N/A	Hoxc9	N/A	N/A	N/A	24194598	JASPAR	mm10	-1	chr14	22649913	22649925
OREG0698364	Mus musculus	N/A	TRANSCRIPTION FACTOR BINDING SITE	N/A	N/A	N/A	Hoxc9	N/A	N/A	N/A	24194598	JASPAR	mm8	-1	chr14	21438465	21438477
OREG0698364	Mus musculus	N/A	TRANSCRIPTION FACTOR BINDING SITE	N/A	N/A	N/A	Hoxc9	N/A	N/A	N/A	24194598	JASPAR	mm9	-1	chr14	23469135	23469147
OREG0698365	Mus musculus	N/A	TRANSCRIPTION FACTOR BINDING SITE	N/A	N/A	N/A	Hoxc9	N/A	N/A	N/A	24194598	JASPAR	mm10	1	chr12	79898685	79898697
OREG0698365	Mus musculus	N/A	TRANSCRIPTION FACTOR BINDING SITE	N/A	N/A	N/A	Hoxc9	N/A	N/A	N/A	24194598	JASPAR	mm8	1	chr12	80817525	80817537
OREG0698365	Mus musculus	N/A	TRANSCRIPTION FACTOR BINDING SITE	N/A	N/A	N/A	Hoxc9	N/A	N/A	N/A	24194598	JASPAR	mm9	1	chr12	80999672	80999684
OREG0698366	Mus musculus	N/A	TRANSCRIPTION FACTOR BINDING SITE	N/A	N/A	N/A	Hoxc9	N/A	N/A	N/A	24194598	JASPAR	mm10	1	chr3	39612619	39612631
OREG0698366	Mus musculus	N/A	TRANSCRIPTION FACTOR BINDING SITE	N/A	N/A	N/A	Hoxc9	N/A	N/A	N/A	24194598	JASPAR	mm8	1	chr3	39804168	39804180
OREG0698366	Mus musculus	N/A	TRANSCRIPTION FACTOR BINDING SITE	N/A	N/A	N/A	Hoxc9	N/A	N/A	N/A	24194598	JASPAR	mm9	1	chr3	39511541	39511553
OREG0698367	Mus musculus	N/A	TRANSCRIPTION FACTOR BINDING SITE	N/A	N/A	N/A	Hoxc9	N/A	N/A	N/A	24194598	JASPAR	mm10	1	chr3	39612657	39612669
OREG0698367	Mus musculus	N/A	TRANSCRIPTION FACTOR BINDING SITE	N/A	N/A	N/A	Hoxc9	N/A	N/A	N/A	24194598	JASPAR	mm8	1	chr3	39804206	39804218
OREG0698367	Mus musculus	N/A	TRANSCRIPTION FACTOR BINDING SITE	N/A	N/A	N/A	Hoxc9	N/A	N/A	N/A	24194598	JASPAR	mm9	1	chr3	39511579	39511591
OREG0698368	Mus musculus	N/A	TRANSCRIPTION FACTOR BINDING SITE	N/A	N/A	N/A	Hoxc9	N/A	N/A	N/A	24194598	JASPAR	mm10	-1	chr2	125859145	125859157
OREG0698368	Mus musculus	N/A	TRANSCRIPTION FACTOR BINDING SITE	N/A	N/A	N/A	Hoxc9	N/A	N/A	N/A	24194598	JASPAR	mm8	-1	chr2	125550586	125550598
OREG0698368	Mus musculus	N/A	TRANSCRIPTION FACTOR BINDING SITE	N/A	N/A	N/A	Hoxc9	N/A	N/A	N/A	24194598	JASPAR	mm9	-1	chr2	125684881	125684893
OREG0698369	Mus musculus	N/A	TRANSCRIPTION FACTOR BINDING SITE	N/A	N/A	N/A	Hoxc9	N/A	N/A	N/A	24194598	JASPAR	mm10	-1	chr11	120217208	120217220
OREG0698369	Mus musculus	N/A	TRANSCRIPTION FACTOR BINDING SITE	N/A	N/A	N/A	Hoxc9	N/A	N/A	N/A	24194598	JASPAR	mm8	-1	chr11	120033298	120033310
OREG0698369	Mus musculus	N/A	TRANSCRIPTION FACTOR BINDING SITE	N/A	N/A	N/A	Hoxc9	N/A	N/A	N/A	24194598	JASPAR	mm9	-1	chr11	120078522	120078534
OREG0698370	Mus musculus	N/A	TRANSCRIPTION FACTOR BINDING SITE	N/A	N/A	N/A	Hoxc9	N/A	N/A	N/A	24194598	JASPAR	mm10	-1	chr3	115629443	115629455
OREG0698370	Mus musculus	N/A	TRANSCRIPTION FACTOR BINDING SITE	N/A	N/A	N/A	Hoxc9	N/A	N/A	N/A	24194598	JASPAR	mm8	-1	chr3	115621447	115621459
OREG0698370	Mus musculus	N/A	TRANSCRIPTION FACTOR BINDING SITE	N/A	N/A	N/A	Hoxc9	N/A	N/A	N/A	24194598	JASPAR	mm9	-1	chr3	115332361	115332373
OREG0698371	Mus musculus	N/A	TRANSCRIPTION FACTOR BINDING SITE	N/A	N/A	N/A	Hoxc9	N/A	N/A	N/A	24194598	JASPAR	mm10	1	chr8	28239644	28239656
OREG0698371	Mus musculus	N/A	TRANSCRIPTION FACTOR BINDING SITE	N/A	N/A	N/A	Hoxc9	N/A	N/A	N/A	24194598	JASPAR	mm8	1	chr8	29705580	29705592
OREG0698371	Mus musculus	N/A	TRANSCRIPTION FACTOR BINDING SITE	N/A	N/A	N/A	Hoxc9	N/A	N/A	N/A	24194598	JASPAR	mm9	1	chr8	29350116	29350128
OREG0698372	Mus musculus	N/A	TRANSCRIPTION FACTOR BINDING SITE	N/A	N/A	N/A	Hoxc9	N/A	N/A	N/A	24194598	JASPAR	mm10	-1	chr10	99442182	99442194
OREG0698372	Mus musculus	N/A	TRANSCRIPTION FACTOR BINDING SITE	N/A	N/A	N/A	Hoxc9	N/A	N/A	N/A	24194598	JASPAR	mm8	-1	chr10	98871870	98871882
OREG0698372	Mus musculus	N/A	TRANSCRIPTION FACTOR BINDING SITE	N/A	N/A	N/A	Hoxc9	N/A	N/A	N/A	24194598	JASPAR	mm9	-1	chr10	98904816	98904828
OREG0698373	Mus musculus	N/A	TRANSCRIPTION FACTOR BINDING SITE	N/A	N/A	N/A	Hoxc9	N/A	N/A	N/A	24194598	JASPAR	mm10	1	chr12	33197460	33197472
OREG0698373	Mus musculus	N/A	TRANSCRIPTION FACTOR BINDING SITE	N/A	N/A	N/A	Hoxc9	N/A	N/A	N/A	24194598	JASPAR	mm8	1	chr12	33782707	33782719
OREG0698373	Mus musculus	N/A	TRANSCRIPTION FACTOR BINDING SITE	N/A	N/A	N/A	Hoxc9	N/A	N/A	N/A	24194598	JASPAR	mm9	1	chr12	33882325	33882337
OREG0698374	Mus musculus	N/A	TRANSCRIPTION FACTOR BINDING SITE	N/A	N/A	N/A	Hoxc9	N/A	N/A	N/A	24194598	JASPAR	mm10	-1	chr6	95921893	95921905
OREG0698374	Mus musculus	N/A	TRANSCRIPTION FACTOR BINDING SITE	N/A	N/A	N/A	Hoxc9	N/A	N/A	N/A	24194598	JASPAR	mm8	-1	chr6	95887356	95887368
OREG0698374	Mus musculus	N/A	TRANSCRIPTION FACTOR BINDING SITE	N/A	N/A	N/A	Hoxc9	N/A	N/A	N/A	24194598	JASPAR	mm9	-1	chr6	95871887	95871899
OREG0698375	Mus musculus	N/A	TRANSCRIPTION FACTOR BINDING SITE	N/A	N/A	N/A	Hoxc9	N/A	N/A	N/A	24194598	JASPAR	mm10	1	chr16	74796495	74796507
OREG0698375	Mus musculus	N/A	TRANSCRIPTION FACTOR BINDING SITE	N/A	N/A	N/A	Hoxc9	N/A	N/A	N/A	24194598	JASPAR	mm8	1	chr16	74679175	74679187
OREG0698375	Mus musculus	N/A	TRANSCRIPTION FACTOR BINDING SITE	N/A	N/A	N/A	Hoxc9	N/A	N/A	N/A	24194598	JASPAR	mm9	1	chr16	74796740	74796752
OREG0698376	Mus musculus	N/A	TRANSCRIPTION FACTOR BINDING SITE	N/A	N/A	N/A	Hoxc9	N/A	N/A	N/A	24194598	JASPAR	mm10	1	chr9	57299582	57299594
OREG0698376	Mus musculus	N/A	TRANSCRIPTION FACTOR BINDING SITE	N/A	N/A	N/A	Hoxc9	N/A	N/A	N/A	24194598	JASPAR	mm8	1	chr9	57097719	57097731
OREG0698376	Mus musculus	N/A	TRANSCRIPTION FACTOR BINDING SITE	N/A	N/A	N/A	Hoxc9	N/A	N/A	N/A	24194598	JASPAR	mm9	1	chr9	57147389	57147401
OREG0698377	Mus musculus	N/A	TRANSCRIPTION FACTOR BINDING SITE	N/A	N/A	N/A	Hoxc9	N/A	N/A	N/A	24194598	JASPAR	mm10	-1	chr9	62237582	62237594
OREG0698377	Mus musculus	N/A	TRANSCRIPTION FACTOR BINDING SITE	N/A	N/A	N/A	Hoxc9	N/A	N/A	N/A	24194598	JASPAR	mm8	-1	chr9	62035588	62035600
OREG0698377	Mus musculus	N/A	TRANSCRIPTION FACTOR BINDING SITE	N/A	N/A	N/A	Hoxc9	N/A	N/A	N/A	24194598	JASPAR	mm9	-1	chr9	62085389	62085401
OREG0698378	Mus musculus	N/A	TRANSCRIPTION FACTOR BINDING SITE	N/A	N/A	N/A	Hoxc9	N/A	N/A	N/A	24194598	JASPAR	mm10	1	chr1	88752538	88752550
OREG0698378	Mus musculus	N/A	TRANSCRIPTION FACTOR BINDING SITE	N/A	N/A	N/A	Hoxc9	N/A	N/A	N/A	24194598	JASPAR	mm8	1	chr1	90583709	90583721
OREG0698378	Mus musculus	N/A	TRANSCRIPTION FACTOR BINDING SITE	N/A	N/A	N/A	Hoxc9	N/A	N/A	N/A	24194598	JASPAR	mm9	1	chr1	90649113	90649125
OREG0698379	Mus musculus	N/A	TRANSCRIPTION FACTOR BINDING SITE	N/A	N/A	N/A	Hoxc9	N/A	N/A	N/A	24194598	JASPAR	mm10	1	chr17	88763708	88763720
OREG0698379	Mus musculus	N/A	TRANSCRIPTION FACTOR BINDING SITE	N/A	N/A	N/A	Hoxc9	N/A	N/A	N/A	24194598	JASPAR	mm8	1	chr17	88672034	88672046
OREG0698379	Mus musculus	N/A	TRANSCRIPTION FACTOR BINDING SITE	N/A	N/A	N/A	Hoxc9	N/A	N/A	N/A	24194598	JASPAR	mm9	1	chr17	89163048	89163060
OREG0698380	Mus musculus	N/A	TRANSCRIPTION FACTOR BINDING SITE	N/A	N/A	N/A	Hoxc9	N/A	N/A	N/A	24194598	JASPAR	mm10	1	chr2	45001854	45001866
OREG0698380	Mus musculus	N/A	TRANSCRIPTION FACTOR BINDING SITE	N/A	N/A	N/A	Hoxc9	N/A	N/A	N/A	24194598	JASPAR	mm8	1	chr2	44823863	44823875
OREG0698380	Mus musculus	N/A	TRANSCRIPTION FACTOR BINDING SITE	N/A	N/A	N/A	Hoxc9	N/A	N/A	N/A	24194598	JASPAR	mm9	1	chr2	44857374	44857386
OREG0698381	Mus musculus	N/A	TRANSCRIPTION FACTOR BINDING SITE	N/A	N/A	N/A	Hoxc9	N/A	N/A	N/A	24194598	JASPAR	mm10	1	chr8	92569968	92569980
OREG0698381	Mus musculus	N/A	TRANSCRIPTION FACTOR BINDING SITE	N/A	N/A	N/A	Hoxc9	N/A	N/A	N/A	24194598	JASPAR	mm8	1	chr8	95459096	95459108
OREG0698381	Mus musculus	N/A	TRANSCRIPTION FACTOR BINDING SITE	N/A	N/A	N/A	Hoxc9	N/A	N/A	N/A	24194598	JASPAR	mm9	1	chr8	95093867	95093879
OREG0698382	Mus musculus	N/A	TRANSCRIPTION FACTOR BINDING SITE	N/A	N/A	N/A	Hoxc9	N/A	N/A	N/A	24194598	JASPAR	mm10	-1	chr4	33914599	33914611
OREG0698382	Mus musculus	N/A	TRANSCRIPTION FACTOR BINDING SITE	N/A	N/A	N/A	Hoxc9	N/A	N/A	N/A	24194598	JASPAR	mm8	-1	chr4	34243212	34243224
OREG0698382	Mus musculus	N/A	TRANSCRIPTION FACTOR BINDING SITE	N/A	N/A	N/A	Hoxc9	N/A	N/A	N/A	24194598	JASPAR	mm9	-1	chr4	34001574	34001586
OREG0698383	Mus musculus	N/A	TRANSCRIPTION FACTOR BINDING SITE	N/A	N/A	N/A	Hoxc9	N/A	N/A	N/A	24194598	JASPAR	mm10	1	chr6	29066600	29066612
OREG0698383	Mus musculus	N/A	TRANSCRIPTION FACTOR BINDING SITE	N/A	N/A	N/A	Hoxc9	N/A	N/A	N/A	24194598	JASPAR	mm8	1	chr6	29016610	29016622
OREG0698383	Mus musculus	N/A	TRANSCRIPTION FACTOR BINDING SITE	N/A	N/A	N/A	Hoxc9	N/A	N/A	N/A	24194598	JASPAR	mm9	1	chr6	29016600	29016612
OREG0698384	Mus musculus	N/A	TRANSCRIPTION FACTOR BINDING SITE	N/A	N/A	N/A	Hoxc9	N/A	N/A	N/A	24194598	JASPAR	mm10	-1	chr11	113108094	113108106
OREG0698384	Mus musculus	N/A	TRANSCRIPTION FACTOR BINDING SITE	N/A	N/A	N/A	Hoxc9	N/A	N/A	N/A	24194598	JASPAR	mm8	-1	chr11	112924184	112924196
OREG0698384	Mus musculus	N/A	TRANSCRIPTION FACTOR BINDING SITE	N/A	N/A	N/A	Hoxc9	N/A	N/A	N/A	24194598	JASPAR	mm9	-1	chr11	112969408	112969420
OREG0698385	Mus musculus	N/A	TRANSCRIPTION FACTOR BINDING SITE	N/A	N/A	N/A	Hoxc9	N/A	N/A	N/A	24194598	JASPAR	mm10	1	chr2	26175455	26175467
OREG0698385	Mus musculus	N/A	TRANSCRIPTION FACTOR BINDING SITE	N/A	N/A	N/A	Hoxc9	N/A	N/A	N/A	24194598	JASPAR	mm8	1	chr2	25997464	25997476
OREG0698385	Mus musculus	N/A	TRANSCRIPTION FACTOR BINDING SITE	N/A	N/A	N/A	Hoxc9	N/A	N/A	N/A	24194598	JASPAR	mm9	1	chr2	26030975	26030987
OREG0698386	Mus musculus	N/A	TRANSCRIPTION FACTOR BINDING SITE	N/A	N/A	N/A	Hoxc9	N/A	N/A	N/A	24194598	JASPAR	mm10	-1	chr7	145159490	145159502
OREG0698386	Mus musculus	N/A	TRANSCRIPTION FACTOR BINDING SITE	N/A	N/A	N/A	Hoxc9	N/A	N/A	N/A	24194598	JASPAR	mm8	-1	chr7	144968880	144968892
OREG0698386	Mus musculus	N/A	TRANSCRIPTION FACTOR BINDING SITE	N/A	N/A	N/A	Hoxc9	N/A	N/A	N/A	24194598	JASPAR	mm9	-1	chr7	152345395	152345407
OREG0698387	Mus musculus	N/A	TRANSCRIPTION FACTOR BINDING SITE	N/A	N/A	N/A	Hoxc9	N/A	N/A	N/A	24194598	JASPAR	mm10	1	chr8	36155633	36155645
OREG0698387	Mus musculus	N/A	TRANSCRIPTION FACTOR BINDING SITE	N/A	N/A	N/A	Hoxc9	N/A	N/A	N/A	24194598	JASPAR	mm8	1	chr8	37624150	37624162
OREG0698387	Mus musculus	N/A	TRANSCRIPTION FACTOR BINDING SITE	N/A	N/A	N/A	Hoxc9	N/A	N/A	N/A	24194598	JASPAR	mm9	1	chr8	37218687	37218699
OREG0698388	Mus musculus	N/A	TRANSCRIPTION FACTOR BINDING SITE	N/A	N/A	N/A	Hoxc9	N/A	N/A	N/A	24194598	JASPAR	mm10	1	chr12	85298702	85298714
OREG0698388	Mus musculus	N/A	TRANSCRIPTION FACTOR BINDING SITE	N/A	N/A	N/A	Hoxc9	N/A	N/A	N/A	24194598	JASPAR	mm8	1	chr12	86187805	86187817
OREG0698388	Mus musculus	N/A	TRANSCRIPTION FACTOR BINDING SITE	N/A	N/A	N/A	Hoxc9	N/A	N/A	N/A	24194598	JASPAR	mm9	1	chr12	86639652	86639664
OREG0698389	Mus musculus	N/A	TRANSCRIPTION FACTOR BINDING SITE	N/A	N/A	N/A	Hoxc9	N/A	N/A	N/A	24194598	JASPAR	mm10	1	chr12	85298718	85298730
OREG0698389	Mus musculus	N/A	TRANSCRIPTION FACTOR BINDING SITE	N/A	N/A	N/A	Hoxc9	N/A	N/A	N/A	24194598	JASPAR	mm8	1	chr12	86187821	86187833
OREG0698389	Mus musculus	N/A	TRANSCRIPTION FACTOR BINDING SITE	N/A	N/A	N/A	Hoxc9	N/A	N/A	N/A	24194598	JASPAR	mm9	1	chr12	86639668	86639680
OREG0698390	Mus musculus	N/A	TRANSCRIPTION FACTOR BINDING SITE	N/A	N/A	N/A	Hoxc9	N/A	N/A	N/A	24194598	JASPAR	mm10	1	chr18	54912406	54912418
OREG0698390	Mus musculus	N/A	TRANSCRIPTION FACTOR BINDING SITE	N/A	N/A	N/A	Hoxc9	N/A	N/A	N/A	24194598	JASPAR	mm8	1	chr18	55037775	55037787
OREG0698390	Mus musculus	N/A	TRANSCRIPTION FACTOR BINDING SITE	N/A	N/A	N/A	Hoxc9	N/A	N/A	N/A	24194598	JASPAR	mm9	1	chr18	55072060	55072072
OREG0698391	Mus musculus	N/A	TRANSCRIPTION FACTOR BINDING SITE	N/A	N/A	N/A	Hoxc9	N/A	N/A	N/A	24194598	JASPAR	mm10	1	chr15	74156239	74156251
OREG0698391	Mus musculus	N/A	TRANSCRIPTION FACTOR BINDING SITE	N/A	N/A	N/A	Hoxc9	N/A	N/A	N/A	24194598	JASPAR	mm8	1	chr15	73983494	73983506
OREG0698391	Mus musculus	N/A	TRANSCRIPTION FACTOR BINDING SITE	N/A	N/A	N/A	Hoxc9	N/A	N/A	N/A	24194598	JASPAR	mm9	1	chr15	73986669	73986681
OREG0698392	Mus musculus	N/A	TRANSCRIPTION FACTOR BINDING SITE	N/A	N/A	N/A	Hoxc9	N/A	N/A	N/A	24194598	JASPAR	mm10	1	chr5	92867434	92867446
OREG0698392	Mus musculus	N/A	TRANSCRIPTION FACTOR BINDING SITE	N/A	N/A	N/A	Hoxc9	N/A	N/A	N/A	24194598	JASPAR	mm8	1	chr5	93942638	93942650
OREG0698392	Mus musculus	N/A	TRANSCRIPTION FACTOR BINDING SITE	N/A	N/A	N/A	Hoxc9	N/A	N/A	N/A	24194598	JASPAR	mm9	1	chr5	93296460	93296472
OREG0698393	Mus musculus	N/A	TRANSCRIPTION FACTOR BINDING SITE	N/A	N/A	N/A	Hoxc9	N/A	N/A	N/A	24194598	JASPAR	mm10	-1	chr10	24959084	24959096
OREG0698393	Mus musculus	N/A	TRANSCRIPTION FACTOR BINDING SITE	N/A	N/A	N/A	Hoxc9	N/A	N/A	N/A	24194598	JASPAR	mm8	-1	chr10	24648500	24648512
OREG0698393	Mus musculus	N/A	TRANSCRIPTION FACTOR BINDING SITE	N/A	N/A	N/A	Hoxc9	N/A	N/A	N/A	24194598	JASPAR	mm9	-1	chr10	24678890	24678902
OREG0698394	Mus musculus	N/A	TRANSCRIPTION FACTOR BINDING SITE	N/A	N/A	N/A	Hoxc9	N/A	N/A	N/A	24194598	JASPAR	mm10	1	chr2	147886391	147886403
OREG0698394	Mus musculus	N/A	TRANSCRIPTION FACTOR BINDING SITE	N/A	N/A	N/A	Hoxc9	N/A	N/A	N/A	24194598	JASPAR	mm8	1	chr2	147577832	147577844
OREG0698394	Mus musculus	N/A	TRANSCRIPTION FACTOR BINDING SITE	N/A	N/A	N/A	Hoxc9	N/A	N/A	N/A	24194598	JASPAR	mm9	1	chr2	147712127	147712139
OREG0698395	Mus musculus	N/A	TRANSCRIPTION FACTOR BINDING SITE	N/A	N/A	N/A	Hoxc9	N/A	N/A	N/A	24194598	JASPAR	mm10	-1	chr14	118369446	118369458
OREG0698395	Mus musculus	N/A	TRANSCRIPTION FACTOR BINDING SITE	N/A	N/A	N/A	Hoxc9	N/A	N/A	N/A	24194598	JASPAR	mm8	-1	chr14	117253156	117253168
OREG0698395	Mus musculus	N/A	TRANSCRIPTION FACTOR BINDING SITE	N/A	N/A	N/A	Hoxc9	N/A	N/A	N/A	24194598	JASPAR	mm9	-1	chr14	118768668	118768680
OREG0698396	Mus musculus	N/A	TRANSCRIPTION FACTOR BINDING SITE	N/A	N/A	N/A	Hoxc9	N/A	N/A	N/A	24194598	JASPAR	mm10	-1	chr13	36447845	36447857
OREG0698396	Mus musculus	N/A	TRANSCRIPTION FACTOR BINDING SITE	N/A	N/A	N/A	Hoxc9	N/A	N/A	N/A	24194598	JASPAR	mm8	-1	chr13	36455311	36455323
OREG0698396	Mus musculus	N/A	TRANSCRIPTION FACTOR BINDING SITE	N/A	N/A	N/A	Hoxc9	N/A	N/A	N/A	24194598	JASPAR	mm9	-1	chr13	36539714	36539726
OREG0698397	Mus musculus	N/A	TRANSCRIPTION FACTOR BINDING SITE	N/A	N/A	N/A	Hoxc9	N/A	N/A	N/A	24194598	JASPAR	mm10	1	chr6	52179834	52179846
OREG0698397	Mus musculus	N/A	TRANSCRIPTION FACTOR BINDING SITE	N/A	N/A	N/A	Hoxc9	N/A	N/A	N/A	24194598	JASPAR	mm8	1	chr6	52109417	52109429
OREG0698397	Mus musculus	N/A	TRANSCRIPTION FACTOR BINDING SITE	N/A	N/A	N/A	Hoxc9	N/A	N/A	N/A	24194598	JASPAR	mm9	1	chr6	52129833	52129845
OREG0698398	Mus musculus	N/A	TRANSCRIPTION FACTOR BINDING SITE	N/A	N/A	N/A	Hoxc9	N/A	N/A	N/A	24194598	JASPAR	mm10	-1	chr8	8870849	8870861
OREG0698398	Mus musculus	N/A	TRANSCRIPTION FACTOR BINDING SITE	N/A	N/A	N/A	Hoxc9	N/A	N/A	N/A	24194598	JASPAR	mm8	-1	chr8	8870821	8870833
OREG0698398	Mus musculus	N/A	TRANSCRIPTION FACTOR BINDING SITE	N/A	N/A	N/A	Hoxc9	N/A	N/A	N/A	24194598	JASPAR	mm9	-1	chr8	8870849	8870861
OREG0698399	Mus musculus	N/A	TRANSCRIPTION FACTOR BINDING SITE	N/A	N/A	N/A	Hoxc9	N/A	N/A	N/A	24194598	JASPAR	mm10	-1	chr17	78608326	78608338
OREG0698399	Mus musculus	N/A	TRANSCRIPTION FACTOR BINDING SITE	N/A	N/A	N/A	Hoxc9	N/A	N/A	N/A	24194598	JASPAR	mm8	-1	chr17	78513384	78513396
OREG0698399	Mus musculus	N/A	TRANSCRIPTION FACTOR BINDING SITE	N/A	N/A	N/A	Hoxc9	N/A	N/A	N/A	24194598	JASPAR	mm9	-1	chr17	79007666	79007678
OREG0698400	Mus musculus	N/A	TRANSCRIPTION FACTOR BINDING SITE	N/A	N/A	N/A	Hoxc9	N/A	N/A	N/A	24194598	JASPAR	mm10	1	chr13	60123520	60123532
OREG0698400	Mus musculus	N/A	TRANSCRIPTION FACTOR BINDING SITE	N/A	N/A	N/A	Hoxc9	N/A	N/A	N/A	24194598	JASPAR	mm8	1	chr13	60133143	60133155
OREG0698400	Mus musculus	N/A	TRANSCRIPTION FACTOR BINDING SITE	N/A	N/A	N/A	Hoxc9	N/A	N/A	N/A	24194598	JASPAR	mm9	1	chr13	60224881	60224893
OREG0698401	Mus musculus	N/A	TRANSCRIPTION FACTOR BINDING SITE	N/A	N/A	N/A	Hoxc9	N/A	N/A	N/A	24194598	JASPAR	mm10	-1	chr4	68623684	68623696
OREG0698401	Mus musculus	N/A	TRANSCRIPTION FACTOR BINDING SITE	N/A	N/A	N/A	Hoxc9	N/A	N/A	N/A	24194598	JASPAR	mm8	-1	chr4	68110045	68110057
OREG0698401	Mus musculus	N/A	TRANSCRIPTION FACTOR BINDING SITE	N/A	N/A	N/A	Hoxc9	N/A	N/A	N/A	24194598	JASPAR	mm9	-1	chr4	68284718	68284730
OREG0698402	Mus musculus	N/A	TRANSCRIPTION FACTOR BINDING SITE	N/A	N/A	N/A	Hoxc9	N/A	N/A	N/A	24194598	JASPAR	mm10	1	chr13	38109119	38109131
OREG0698402	Mus musculus	N/A	TRANSCRIPTION FACTOR BINDING SITE	N/A	N/A	N/A	Hoxc9	N/A	N/A	N/A	24194598	JASPAR	mm8	1	chr13	38116585	38116597
OREG0698402	Mus musculus	N/A	TRANSCRIPTION FACTOR BINDING SITE	N/A	N/A	N/A	Hoxc9	N/A	N/A	N/A	24194598	JASPAR	mm9	1	chr13	38200988	38201000
OREG0698403	Mus musculus	N/A	TRANSCRIPTION FACTOR BINDING SITE	N/A	N/A	N/A	Hoxc9	N/A	N/A	N/A	24194598	JASPAR	mm10	1	chr11	75846839	75846851
OREG0698403	Mus musculus	N/A	TRANSCRIPTION FACTOR BINDING SITE	N/A	N/A	N/A	Hoxc9	N/A	N/A	N/A	24194598	JASPAR	mm8	1	chr11	75663034	75663046
OREG0698403	Mus musculus	N/A	TRANSCRIPTION FACTOR BINDING SITE	N/A	N/A	N/A	Hoxc9	N/A	N/A	N/A	24194598	JASPAR	mm9	1	chr11	75660341	75660353
OREG0698404	Mus musculus	N/A	TRANSCRIPTION FACTOR BINDING SITE	N/A	N/A	N/A	Hoxc9	N/A	N/A	N/A	24194598	JASPAR	mm10	1	chr4	124163648	124163660
OREG0698404	Mus musculus	N/A	TRANSCRIPTION FACTOR BINDING SITE	N/A	N/A	N/A	Hoxc9	N/A	N/A	N/A	24194598	JASPAR	mm8	1	chr4	123665951	123665963
OREG0698404	Mus musculus	N/A	TRANSCRIPTION FACTOR BINDING SITE	N/A	N/A	N/A	Hoxc9	N/A	N/A	N/A	24194598	JASPAR	mm9	1	chr4	123840891	123840903
OREG0698405	Mus musculus	N/A	TRANSCRIPTION FACTOR BINDING SITE	N/A	N/A	N/A	Hoxc9	N/A	N/A	N/A	24194598	JASPAR	mm10	-1	chr5	85338109	85338121
OREG0698405	Mus musculus	N/A	TRANSCRIPTION FACTOR BINDING SITE	N/A	N/A	N/A	Hoxc9	N/A	N/A	N/A	24194598	JASPAR	mm8	-1	chr5	86412670	86412682
OREG0698405	Mus musculus	N/A	TRANSCRIPTION FACTOR BINDING SITE	N/A	N/A	N/A	Hoxc9	N/A	N/A	N/A	24194598	JASPAR	mm9	-1	chr5	85767134	85767146
OREG0698406	Mus musculus	N/A	TRANSCRIPTION FACTOR BINDING SITE	N/A	N/A	N/A	Hoxc9	N/A	N/A	N/A	24194598	JASPAR	mm10	1	chr1	177495256	177495268
OREG0698406	Mus musculus	N/A	TRANSCRIPTION FACTOR BINDING SITE	N/A	N/A	N/A	Hoxc9	N/A	N/A	N/A	24194598	JASPAR	mm8	1	chr1	179331931	179331943
OREG0698406	Mus musculus	N/A	TRANSCRIPTION FACTOR BINDING SITE	N/A	N/A	N/A	Hoxc9	N/A	N/A	N/A	24194598	JASPAR	mm9	1	chr1	179425387	179425399
OREG0698407	Mus musculus	N/A	TRANSCRIPTION FACTOR BINDING SITE	N/A	N/A	N/A	Hoxc9	N/A	N/A	N/A	24194598	JASPAR	mm10	-1	chr5	132068074	132068086
OREG0698407	Mus musculus	N/A	TRANSCRIPTION FACTOR BINDING SITE	N/A	N/A	N/A	Hoxc9	N/A	N/A	N/A	24194598	JASPAR	mm8	-1	chr5	132352777	132352789
OREG0698407	Mus musculus	N/A	TRANSCRIPTION FACTOR BINDING SITE	N/A	N/A	N/A	Hoxc9	N/A	N/A	N/A	24194598	JASPAR	mm9	-1	chr5	132543944	132543956
OREG0698408	Mus musculus	N/A	TRANSCRIPTION FACTOR BINDING SITE	N/A	N/A	N/A	Hoxc9	N/A	N/A	N/A	24194598	JASPAR	mm10	-1	chr16	15832477	15832489
OREG0698408	Mus musculus	N/A	TRANSCRIPTION FACTOR BINDING SITE	N/A	N/A	N/A	Hoxc9	N/A	N/A	N/A	24194598	JASPAR	mm8	-1	chr16	15746055	15746067
OREG0698408	Mus musculus	N/A	TRANSCRIPTION FACTOR BINDING SITE	N/A	N/A	N/A	Hoxc9	N/A	N/A	N/A	24194598	JASPAR	mm9	-1	chr16	15832570	15832582
OREG0698409	Mus musculus	N/A	TRANSCRIPTION FACTOR BINDING SITE	N/A	N/A	N/A	Hoxc9	N/A	N/A	N/A	24194598	JASPAR	mm10	-1	chr6	99637055	99637067
OREG0698409	Mus musculus	N/A	TRANSCRIPTION FACTOR BINDING SITE	N/A	N/A	N/A	Hoxc9	N/A	N/A	N/A	24194598	JASPAR	mm8	-1	chr6	99602518	99602530
OREG0698409	Mus musculus	N/A	TRANSCRIPTION FACTOR BINDING SITE	N/A	N/A	N/A	Hoxc9	N/A	N/A	N/A	24194598	JASPAR	mm9	-1	chr6	99587049	99587061
OREG0698410	Mus musculus	N/A	TRANSCRIPTION FACTOR BINDING SITE	N/A	N/A	N/A	Hoxc9	N/A	N/A	N/A	24194598	JASPAR	mm10	-1	chr8	36078925	36078937
OREG0698410	Mus musculus	N/A	TRANSCRIPTION FACTOR BINDING SITE	N/A	N/A	N/A	Hoxc9	N/A	N/A	N/A	24194598	JASPAR	mm8	-1	chr8	37547442	37547454
OREG0698410	Mus musculus	N/A	TRANSCRIPTION FACTOR BINDING SITE	N/A	N/A	N/A	Hoxc9	N/A	N/A	N/A	24194598	JASPAR	mm9	-1	chr8	37141979	37141991
OREG0698411	Mus musculus	N/A	TRANSCRIPTION FACTOR BINDING SITE	N/A	N/A	N/A	Hoxc9	N/A	N/A	N/A	24194598	JASPAR	mm10	1	chr5	92498920	92498932
OREG0698411	Mus musculus	N/A	TRANSCRIPTION FACTOR BINDING SITE	N/A	N/A	N/A	Hoxc9	N/A	N/A	N/A	24194598	JASPAR	mm8	1	chr5	93574120	93574132
OREG0698411	Mus musculus	N/A	TRANSCRIPTION FACTOR BINDING SITE	N/A	N/A	N/A	Hoxc9	N/A	N/A	N/A	24194598	JASPAR	mm9	1	chr5	92927946	92927958
OREG0698412	Mus musculus	N/A	TRANSCRIPTION FACTOR BINDING SITE	N/A	N/A	N/A	Hoxc9	N/A	N/A	N/A	24194598	JASPAR	mm10	1	chr6	117825505	117825517
OREG0698412	Mus musculus	N/A	TRANSCRIPTION FACTOR BINDING SITE	N/A	N/A	N/A	Hoxc9	N/A	N/A	N/A	24194598	JASPAR	mm8	1	chr6	117791124	117791136
OREG0698412	Mus musculus	N/A	TRANSCRIPTION FACTOR BINDING SITE	N/A	N/A	N/A	Hoxc9	N/A	N/A	N/A	24194598	JASPAR	mm9	1	chr6	117775523	117775535
OREG0698413	Mus musculus	N/A	TRANSCRIPTION FACTOR BINDING SITE	N/A	N/A	N/A	Hoxc9	N/A	N/A	N/A	24194598	JASPAR	mm10	1	chr19	38478510	38478522
OREG0698413	Mus musculus	N/A	TRANSCRIPTION FACTOR BINDING SITE	N/A	N/A	N/A	Hoxc9	N/A	N/A	N/A	24194598	JASPAR	mm8	1	chr19	38543654	38543666
OREG0698413	Mus musculus	N/A	TRANSCRIPTION FACTOR BINDING SITE	N/A	N/A	N/A	Hoxc9	N/A	N/A	N/A	24194598	JASPAR	mm9	1	chr19	38553000	38553012
OREG0698414	Mus musculus	N/A	TRANSCRIPTION FACTOR BINDING SITE	N/A	N/A	N/A	Hoxc9	N/A	N/A	N/A	24194598	JASPAR	mm10	1	chr14	60666451	60666463
OREG0698414	Mus musculus	N/A	TRANSCRIPTION FACTOR BINDING SITE	N/A	N/A	N/A	Hoxc9	N/A	N/A	N/A	24194598	JASPAR	mm8	1	chr14	59620561	59620573
OREG0698414	Mus musculus	N/A	TRANSCRIPTION FACTOR BINDING SITE	N/A	N/A	N/A	Hoxc9	N/A	N/A	N/A	24194598	JASPAR	mm9	1	chr14	61285288	61285300
OREG0698415	Mus musculus	N/A	TRANSCRIPTION FACTOR BINDING SITE	N/A	N/A	N/A	Hoxc9	N/A	N/A	N/A	24194598	JASPAR	mm10	1	chr9	101733889	101733901
OREG0698415	Mus musculus	N/A	TRANSCRIPTION FACTOR BINDING SITE	N/A	N/A	N/A	Hoxc9	N/A	N/A	N/A	24194598	JASPAR	mm8	1	chr9	101590152	101590164
OREG0698415	Mus musculus	N/A	TRANSCRIPTION FACTOR BINDING SITE	N/A	N/A	N/A	Hoxc9	N/A	N/A	N/A	24194598	JASPAR	mm9	1	chr9	101636219	101636231
OREG0698416	Mus musculus	N/A	TRANSCRIPTION FACTOR BINDING SITE	N/A	N/A	N/A	Hoxc9	N/A	N/A	N/A	24194598	JASPAR	mm10	1	chr1	95317179	95317191
OREG0698416	Mus musculus	N/A	TRANSCRIPTION FACTOR BINDING SITE	N/A	N/A	N/A	Hoxc9	N/A	N/A	N/A	24194598	JASPAR	mm8	1	chr1	97147585	97147597
OREG0698416	Mus musculus	N/A	TRANSCRIPTION FACTOR BINDING SITE	N/A	N/A	N/A	Hoxc9	N/A	N/A	N/A	24194598	JASPAR	mm9	1	chr1	97213756	97213768
OREG0698417	Mus musculus	N/A	TRANSCRIPTION FACTOR BINDING SITE	N/A	N/A	N/A	Hoxc9	N/A	N/A	N/A	24194598	JASPAR	mm10	1	chr8	115707976	115707988
OREG0698417	Mus musculus	N/A	TRANSCRIPTION FACTOR BINDING SITE	N/A	N/A	N/A	Hoxc9	N/A	N/A	N/A	24194598	JASPAR	mm8	1	chr8	118593953	118593965
OREG0698417	Mus musculus	N/A	TRANSCRIPTION FACTOR BINDING SITE	N/A	N/A	N/A	Hoxc9	N/A	N/A	N/A	24194598	JASPAR	mm9	1	chr8	118231876	118231888
OREG0698418	Mus musculus	N/A	TRANSCRIPTION FACTOR BINDING SITE	N/A	N/A	N/A	Hoxc9	N/A	N/A	N/A	24194598	JASPAR	mm10	-1	chr1	63368162	63368174
OREG0698418	Mus musculus	N/A	TRANSCRIPTION FACTOR BINDING SITE	N/A	N/A	N/A	Hoxc9	N/A	N/A	N/A	24194598	JASPAR	mm8	-1	chr1	63302438	63302450
OREG0698418	Mus musculus	N/A	TRANSCRIPTION FACTOR BINDING SITE	N/A	N/A	N/A	Hoxc9	N/A	N/A	N/A	24194598	JASPAR	mm9	-1	chr1	63414736	63414748
OREG0698419	Mus musculus	N/A	TRANSCRIPTION FACTOR BINDING SITE	N/A	N/A	N/A	Hoxc9	N/A	N/A	N/A	24194598	JASPAR	mm10	-1	chr1	35943942	35943954
OREG0698419	Mus musculus	N/A	TRANSCRIPTION FACTOR BINDING SITE	N/A	N/A	N/A	Hoxc9	N/A	N/A	N/A	24194598	JASPAR	mm8	-1	chr1	35888488	35888500
OREG0698419	Mus musculus	N/A	TRANSCRIPTION FACTOR BINDING SITE	N/A	N/A	N/A	Hoxc9	N/A	N/A	N/A	24194598	JASPAR	mm9	-1	chr1	36000787	36000799
OREG0698420	Mus musculus	N/A	TRANSCRIPTION FACTOR BINDING SITE	N/A	N/A	N/A	Hoxc9	N/A	N/A	N/A	24194598	JASPAR	mm10	-1	chr8	102742262	102742274
OREG0698420	Mus musculus	N/A	TRANSCRIPTION FACTOR BINDING SITE	N/A	N/A	N/A	Hoxc9	N/A	N/A	N/A	24194598	JASPAR	mm8	-1	chr8	105631391	105631403
OREG0698420	Mus musculus	N/A	TRANSCRIPTION FACTOR BINDING SITE	N/A	N/A	N/A	Hoxc9	N/A	N/A	N/A	24194598	JASPAR	mm9	-1	chr8	105266162	105266174
OREG0698421	Mus musculus	N/A	TRANSCRIPTION FACTOR BINDING SITE	N/A	N/A	N/A	Hoxc9	N/A	N/A	N/A	24194598	JASPAR	mm10	1	chr8	102742289	102742301
OREG0698421	Mus musculus	N/A	TRANSCRIPTION FACTOR BINDING SITE	N/A	N/A	N/A	Hoxc9	N/A	N/A	N/A	24194598	JASPAR	mm8	1	chr8	105631418	105631430
OREG0698421	Mus musculus	N/A	TRANSCRIPTION FACTOR BINDING SITE	N/A	N/A	N/A	Hoxc9	N/A	N/A	N/A	24194598	JASPAR	mm9	1	chr8	105266189	105266201
OREG0698422	Mus musculus	N/A	TRANSCRIPTION FACTOR BINDING SITE	N/A	N/A	N/A	Hoxc9	N/A	N/A	N/A	24194598	JASPAR	mm10	-1	chr9	111963773	111963785
OREG0698422	Mus musculus	N/A	TRANSCRIPTION FACTOR BINDING SITE	N/A	N/A	N/A	Hoxc9	N/A	N/A	N/A	24194598	JASPAR	mm8	-1	chr9	111808662	111808674
OREG0698422	Mus musculus	N/A	TRANSCRIPTION FACTOR BINDING SITE	N/A	N/A	N/A	Hoxc9	N/A	N/A	N/A	24194598	JASPAR	mm9	-1	chr9	111866277	111866289
OREG0698423	Mus musculus	N/A	TRANSCRIPTION FACTOR BINDING SITE	N/A	N/A	N/A	Hoxc9	N/A	N/A	N/A	24194598	JASPAR	mm10	-1	chr9	111963801	111963813
OREG0698423	Mus musculus	N/A	TRANSCRIPTION FACTOR BINDING SITE	N/A	N/A	N/A	Hoxc9	N/A	N/A	N/A	24194598	JASPAR	mm8	-1	chr9	111808690	111808702
OREG0698423	Mus musculus	N/A	TRANSCRIPTION FACTOR BINDING SITE	N/A	N/A	N/A	Hoxc9	N/A	N/A	N/A	24194598	JASPAR	mm9	-1	chr9	111866305	111866317
OREG0698424	Mus musculus	N/A	TRANSCRIPTION FACTOR BINDING SITE	N/A	N/A	N/A	Hoxc9	N/A	N/A	N/A	24194598	JASPAR	mm10	1	chr11	53493696	53493708
OREG0698424	Mus musculus	N/A	TRANSCRIPTION FACTOR BINDING SITE	N/A	N/A	N/A	Hoxc9	N/A	N/A	N/A	24194598	JASPAR	mm8	1	chr11	53337119	53337131
OREG0698424	Mus musculus	N/A	TRANSCRIPTION FACTOR BINDING SITE	N/A	N/A	N/A	Hoxc9	N/A	N/A	N/A	24194598	JASPAR	mm9	1	chr11	53307198	53307210
OREG0698425	Mus musculus	N/A	TRANSCRIPTION FACTOR BINDING SITE	N/A	N/A	N/A	Hoxc9	N/A	N/A	N/A	24194598	JASPAR	mm10	1	chr9	71527567	71527579
OREG0698425	Mus musculus	N/A	TRANSCRIPTION FACTOR BINDING SITE	N/A	N/A	N/A	Hoxc9	N/A	N/A	N/A	24194598	JASPAR	mm8	1	chr9	71326127	71326139
OREG0698425	Mus musculus	N/A	TRANSCRIPTION FACTOR BINDING SITE	N/A	N/A	N/A	Hoxc9	N/A	N/A	N/A	24194598	JASPAR	mm9	1	chr9	71375374	71375386
OREG0698426	Mus musculus	N/A	TRANSCRIPTION FACTOR BINDING SITE	N/A	N/A	N/A	Hoxc9	N/A	N/A	N/A	24194598	JASPAR	mm10	1	chr11	85989760	85989772
OREG0698426	Mus musculus	N/A	TRANSCRIPTION FACTOR BINDING SITE	N/A	N/A	N/A	Hoxc9	N/A	N/A	N/A	24194598	JASPAR	mm8	1	chr11	85805955	85805967
OREG0698426	Mus musculus	N/A	TRANSCRIPTION FACTOR BINDING SITE	N/A	N/A	N/A	Hoxc9	N/A	N/A	N/A	24194598	JASPAR	mm9	1	chr11	85803262	85803274
OREG0698427	Mus musculus	N/A	TRANSCRIPTION FACTOR BINDING SITE	N/A	N/A	N/A	Hoxc9	N/A	N/A	N/A	24194598	JASPAR	mm10	1	chr13	78871503	78871515
OREG0698427	Mus musculus	N/A	TRANSCRIPTION FACTOR BINDING SITE	N/A	N/A	N/A	Hoxc9	N/A	N/A	N/A	24194598	JASPAR	mm8	1	chr13	79335064	79335076
OREG0698427	Mus musculus	N/A	TRANSCRIPTION FACTOR BINDING SITE	N/A	N/A	N/A	Hoxc9	N/A	N/A	N/A	24194598	JASPAR	mm9	1	chr13	79010764	79010776
OREG0698428	Mus musculus	N/A	TRANSCRIPTION FACTOR BINDING SITE	N/A	N/A	N/A	Hoxc9	N/A	N/A	N/A	24194598	JASPAR	mm10	-1	chr10	83914999	83915011
OREG0698428	Mus musculus	N/A	TRANSCRIPTION FACTOR BINDING SITE	N/A	N/A	N/A	Hoxc9	N/A	N/A	N/A	24194598	JASPAR	mm8	-1	chr10	83344798	83344810
OREG0698428	Mus musculus	N/A	TRANSCRIPTION FACTOR BINDING SITE	N/A	N/A	N/A	Hoxc9	N/A	N/A	N/A	24194598	JASPAR	mm9	-1	chr10	83377744	83377756
OREG0698429	Mus musculus	N/A	TRANSCRIPTION FACTOR BINDING SITE	N/A	N/A	N/A	Hoxc9	N/A	N/A	N/A	24194598	JASPAR	mm10	1	chr1	61651808	61651820
OREG0698429	Mus musculus	N/A	TRANSCRIPTION FACTOR BINDING SITE	N/A	N/A	N/A	Hoxc9	N/A	N/A	N/A	24194598	JASPAR	mm8	1	chr1	61586084	61586096
OREG0698429	Mus musculus	N/A	TRANSCRIPTION FACTOR BINDING SITE	N/A	N/A	N/A	Hoxc9	N/A	N/A	N/A	24194598	JASPAR	mm9	1	chr1	61698382	61698394
OREG0698430	Mus musculus	N/A	TRANSCRIPTION FACTOR BINDING SITE	N/A	N/A	N/A	Hoxc9	N/A	N/A	N/A	24194598	JASPAR	mm10	-1	chr18	64437573	64437585
OREG0698430	Mus musculus	N/A	TRANSCRIPTION FACTOR BINDING SITE	N/A	N/A	N/A	Hoxc9	N/A	N/A	N/A	24194598	JASPAR	mm8	-1	chr18	64562942	64562954
OREG0698430	Mus musculus	N/A	TRANSCRIPTION FACTOR BINDING SITE	N/A	N/A	N/A	Hoxc9	N/A	N/A	N/A	24194598	JASPAR	mm9	-1	chr18	64597227	64597239
OREG0698431	Mus musculus	N/A	TRANSCRIPTION FACTOR BINDING SITE	N/A	N/A	N/A	Hoxc9	N/A	N/A	N/A	24194598	JASPAR	mm10	1	chr6	84267000	84267012
OREG0698431	Mus musculus	N/A	TRANSCRIPTION FACTOR BINDING SITE	N/A	N/A	N/A	Hoxc9	N/A	N/A	N/A	24194598	JASPAR	mm8	1	chr6	84232658	84232670
OREG0698431	Mus musculus	N/A	TRANSCRIPTION FACTOR BINDING SITE	N/A	N/A	N/A	Hoxc9	N/A	N/A	N/A	24194598	JASPAR	mm9	1	chr6	84216994	84217006
OREG0698432	Mus musculus	N/A	TRANSCRIPTION FACTOR BINDING SITE	N/A	N/A	N/A	Hoxc9	N/A	N/A	N/A	24194598	JASPAR	mm10	1	chr17	83167159	83167171
OREG0698432	Mus musculus	N/A	TRANSCRIPTION FACTOR BINDING SITE	N/A	N/A	N/A	Hoxc9	N/A	N/A	N/A	24194598	JASPAR	mm8	1	chr17	83075485	83075497
OREG0698432	Mus musculus	N/A	TRANSCRIPTION FACTOR BINDING SITE	N/A	N/A	N/A	Hoxc9	N/A	N/A	N/A	24194598	JASPAR	mm9	1	chr17	83566499	83566511
OREG0698433	Mus musculus	N/A	TRANSCRIPTION FACTOR BINDING SITE	N/A	N/A	N/A	Hoxc9	N/A	N/A	N/A	24194598	JASPAR	mm10	1	chr6	100909310	100909322
OREG0698433	Mus musculus	N/A	TRANSCRIPTION FACTOR BINDING SITE	N/A	N/A	N/A	Hoxc9	N/A	N/A	N/A	24194598	JASPAR	mm8	1	chr6	100875408	100875420
OREG0698433	Mus musculus	N/A	TRANSCRIPTION FACTOR BINDING SITE	N/A	N/A	N/A	Hoxc9	N/A	N/A	N/A	24194598	JASPAR	mm9	1	chr6	100859304	100859316
OREG0698434	Mus musculus	N/A	TRANSCRIPTION FACTOR BINDING SITE	N/A	N/A	N/A	Hoxc9	N/A	N/A	N/A	24194598	JASPAR	mm10	-1	chr17	15185478	15185490
OREG0698434	Mus musculus	N/A	TRANSCRIPTION FACTOR BINDING SITE	N/A	N/A	N/A	Hoxc9	N/A	N/A	N/A	24194598	JASPAR	mm8	-1	chr17	14890441	14890453
OREG0698434	Mus musculus	N/A	TRANSCRIPTION FACTOR BINDING SITE	N/A	N/A	N/A	Hoxc9	N/A	N/A	N/A	24194598	JASPAR	mm9	-1	chr17	15322442	15322454
OREG0698435	Mus musculus	N/A	TRANSCRIPTION FACTOR BINDING SITE	N/A	N/A	N/A	Hoxc9	N/A	N/A	N/A	24194598	JASPAR	mm10	-1	chr2	68293105	68293117
OREG0698435	Mus musculus	N/A	TRANSCRIPTION FACTOR BINDING SITE	N/A	N/A	N/A	Hoxc9	N/A	N/A	N/A	24194598	JASPAR	mm8	-1	chr2	68093944	68093956
OREG0698435	Mus musculus	N/A	TRANSCRIPTION FACTOR BINDING SITE	N/A	N/A	N/A	Hoxc9	N/A	N/A	N/A	24194598	JASPAR	mm9	-1	chr2	68131162	68131174
OREG0698436	Mus musculus	N/A	TRANSCRIPTION FACTOR BINDING SITE	N/A	N/A	N/A	Hoxc9	N/A	N/A	N/A	24194598	JASPAR	mm10	-1	chr15	41486742	41486754
OREG0698436	Mus musculus	N/A	TRANSCRIPTION FACTOR BINDING SITE	N/A	N/A	N/A	Hoxc9	N/A	N/A	N/A	24194598	JASPAR	mm8	-1	chr15	41316816	41316828
OREG0698436	Mus musculus	N/A	TRANSCRIPTION FACTOR BINDING SITE	N/A	N/A	N/A	Hoxc9	N/A	N/A	N/A	24194598	JASPAR	mm9	-1	chr15	41318288	41318300
OREG0698437	Mus musculus	N/A	TRANSCRIPTION FACTOR BINDING SITE	N/A	N/A	N/A	Hoxc9	N/A	N/A	N/A	24194598	JASPAR	mm10	1	chr18	84079003	84079015
OREG0698437	Mus musculus	N/A	TRANSCRIPTION FACTOR BINDING SITE	N/A	N/A	N/A	Hoxc9	N/A	N/A	N/A	24194598	JASPAR	mm8	1	chr18	84213196	84213208
OREG0698437	Mus musculus	N/A	TRANSCRIPTION FACTOR BINDING SITE	N/A	N/A	N/A	Hoxc9	N/A	N/A	N/A	24194598	JASPAR	mm9	1	chr18	84248395	84248407
OREG0698438	Mus musculus	N/A	TRANSCRIPTION FACTOR BINDING SITE	N/A	N/A	N/A	Hoxc9	N/A	N/A	N/A	24194598	JASPAR	mm10	1	chr3	30018298	30018310
OREG0698438	Mus musculus	N/A	TRANSCRIPTION FACTOR BINDING SITE	N/A	N/A	N/A	Hoxc9	N/A	N/A	N/A	24194598	JASPAR	mm8	1	chr3	30209371	30209383
OREG0698438	Mus musculus	N/A	TRANSCRIPTION FACTOR BINDING SITE	N/A	N/A	N/A	Hoxc9	N/A	N/A	N/A	24194598	JASPAR	mm9	1	chr3	29917220	29917232
OREG0698439	Mus musculus	N/A	TRANSCRIPTION FACTOR BINDING SITE	N/A	N/A	N/A	Hoxc9	N/A	N/A	N/A	24194598	JASPAR	mm10	-1	chr11	18885848	18885860
OREG0698439	Mus musculus	N/A	TRANSCRIPTION FACTOR BINDING SITE	N/A	N/A	N/A	Hoxc9	N/A	N/A	N/A	24194598	JASPAR	mm8	-1	chr11	18785851	18785863
OREG0698439	Mus musculus	N/A	TRANSCRIPTION FACTOR BINDING SITE	N/A	N/A	N/A	Hoxc9	N/A	N/A	N/A	24194598	JASPAR	mm9	-1	chr11	18785851	18785863
OREG0698440	Mus musculus	N/A	TRANSCRIPTION FACTOR BINDING SITE	N/A	N/A	N/A	Hoxc9	N/A	N/A	N/A	24194598	JASPAR	mm10	-1	chr14	76528154	76528166
OREG0698440	Mus musculus	N/A	TRANSCRIPTION FACTOR BINDING SITE	N/A	N/A	N/A	Hoxc9	N/A	N/A	N/A	24194598	JASPAR	mm8	-1	chr14	75262309	75262321
OREG0698440	Mus musculus	N/A	TRANSCRIPTION FACTOR BINDING SITE	N/A	N/A	N/A	Hoxc9	N/A	N/A	N/A	24194598	JASPAR	mm9	-1	chr14	76927961	76927973
OREG0698441	Mus musculus	N/A	TRANSCRIPTION FACTOR BINDING SITE	N/A	N/A	N/A	Hoxc9	N/A	N/A	N/A	24194598	JASPAR	mm10	1	chr17	8480749	8480761
OREG0698441	Mus musculus	N/A	TRANSCRIPTION FACTOR BINDING SITE	N/A	N/A	N/A	Hoxc9	N/A	N/A	N/A	24194598	JASPAR	mm8	1	chr17	8318923	8318935
OREG0698441	Mus musculus	N/A	TRANSCRIPTION FACTOR BINDING SITE	N/A	N/A	N/A	Hoxc9	N/A	N/A	N/A	24194598	JASPAR	mm9	1	chr17	8673614	8673626
OREG0698442	Mus musculus	N/A	TRANSCRIPTION FACTOR BINDING SITE	N/A	N/A	N/A	Hoxc9	N/A	N/A	N/A	24194598	JASPAR	mm10	-1	chr9	67112315	67112327
OREG0698442	Mus musculus	N/A	TRANSCRIPTION FACTOR BINDING SITE	N/A	N/A	N/A	Hoxc9	N/A	N/A	N/A	24194598	JASPAR	mm8	-1	chr9	66911459	66911471
OREG0698442	Mus musculus	N/A	TRANSCRIPTION FACTOR BINDING SITE	N/A	N/A	N/A	Hoxc9	N/A	N/A	N/A	24194598	JASPAR	mm9	-1	chr9	66960122	66960134
OREG0698443	Mus musculus	N/A	TRANSCRIPTION FACTOR BINDING SITE	N/A	N/A	N/A	Hoxc9	N/A	N/A	N/A	24194598	JASPAR	mm10	1	chr9	56564298	56564310
OREG0698443	Mus musculus	N/A	TRANSCRIPTION FACTOR BINDING SITE	N/A	N/A	N/A	Hoxc9	N/A	N/A	N/A	24194598	JASPAR	mm8	1	chr9	56362435	56362447
OREG0698443	Mus musculus	N/A	TRANSCRIPTION FACTOR BINDING SITE	N/A	N/A	N/A	Hoxc9	N/A	N/A	N/A	24194598	JASPAR	mm9	1	chr9	56412105	56412117
OREG0698444	Mus musculus	N/A	TRANSCRIPTION FACTOR BINDING SITE	N/A	N/A	N/A	Hoxc9	N/A	N/A	N/A	24194598	JASPAR	mm10	1	chr4	150371679	150371691
OREG0698444	Mus musculus	N/A	TRANSCRIPTION FACTOR BINDING SITE	N/A	N/A	N/A	Hoxc9	N/A	N/A	N/A	24194598	JASPAR	mm8	1	chr4	149215479	149215491
OREG0698444	Mus musculus	N/A	TRANSCRIPTION FACTOR BINDING SITE	N/A	N/A	N/A	Hoxc9	N/A	N/A	N/A	24194598	JASPAR	mm9	1	chr4	149745788	149745800
OREG0698445	Mus musculus	N/A	TRANSCRIPTION FACTOR BINDING SITE	N/A	N/A	N/A	Hoxc9	N/A	N/A	N/A	24194598	JASPAR	mm10	-1	chr9	22755259	22755271
OREG0698445	Mus musculus	N/A	TRANSCRIPTION FACTOR BINDING SITE	N/A	N/A	N/A	Hoxc9	N/A	N/A	N/A	24194598	JASPAR	mm8	-1	chr9	22505661	22505673
OREG0698445	Mus musculus	N/A	TRANSCRIPTION FACTOR BINDING SITE	N/A	N/A	N/A	Hoxc9	N/A	N/A	N/A	24194598	JASPAR	mm9	-1	chr9	22559703	22559715
OREG0698446	Mus musculus	N/A	TRANSCRIPTION FACTOR BINDING SITE	N/A	N/A	N/A	Hoxc9	N/A	N/A	N/A	24194598	JASPAR	mm10	-1	chr11	26808586	26808598
OREG0698446	Mus musculus	N/A	TRANSCRIPTION FACTOR BINDING SITE	N/A	N/A	N/A	Hoxc9	N/A	N/A	N/A	24194598	JASPAR	mm8	-1	chr11	26708586	26708598
OREG0698446	Mus musculus	N/A	TRANSCRIPTION FACTOR BINDING SITE	N/A	N/A	N/A	Hoxc9	N/A	N/A	N/A	24194598	JASPAR	mm9	-1	chr11	26708586	26708598
OREG0698447	Mus musculus	N/A	TRANSCRIPTION FACTOR BINDING SITE	N/A	N/A	N/A	Hoxc9	N/A	N/A	N/A	24194598	JASPAR	mm10	-1	chr15	31880770	31880782
OREG0698447	Mus musculus	N/A	TRANSCRIPTION FACTOR BINDING SITE	N/A	N/A	N/A	Hoxc9	N/A	N/A	N/A	24194598	JASPAR	mm8	-1	chr15	31825359	31825371
OREG0698447	Mus musculus	N/A	TRANSCRIPTION FACTOR BINDING SITE	N/A	N/A	N/A	Hoxc9	N/A	N/A	N/A	24194598	JASPAR	mm9	-1	chr15	31810525	31810537
OREG0698448	Mus musculus	N/A	TRANSCRIPTION FACTOR BINDING SITE	N/A	N/A	N/A	Hoxc9	N/A	N/A	N/A	24194598	JASPAR	mm10	-1	chr7	93026419	93026431
OREG0698448	Mus musculus	N/A	TRANSCRIPTION FACTOR BINDING SITE	N/A	N/A	N/A	Hoxc9	N/A	N/A	N/A	24194598	JASPAR	mm8	-1	chr7	92901611	92901623
OREG0698448	Mus musculus	N/A	TRANSCRIPTION FACTOR BINDING SITE	N/A	N/A	N/A	Hoxc9	N/A	N/A	N/A	24194598	JASPAR	mm9	-1	chr7	100174929	100174941
OREG0698449	Mus musculus	N/A	TRANSCRIPTION FACTOR BINDING SITE	N/A	N/A	N/A	Hoxc9	N/A	N/A	N/A	24194598	JASPAR	mm10	1	chr10	12650771	12650783
OREG0698449	Mus musculus	N/A	TRANSCRIPTION FACTOR BINDING SITE	N/A	N/A	N/A	Hoxc9	N/A	N/A	N/A	24194598	JASPAR	mm8	1	chr10	12340961	12340973
OREG0698449	Mus musculus	N/A	TRANSCRIPTION FACTOR BINDING SITE	N/A	N/A	N/A	Hoxc9	N/A	N/A	N/A	24194598	JASPAR	mm9	1	chr10	12370569	12370581
OREG0698450	Mus musculus	N/A	TRANSCRIPTION FACTOR BINDING SITE	N/A	N/A	N/A	Hoxc9	N/A	N/A	N/A	24194598	JASPAR	mm10	-1	chr2	157887870	157887882
OREG0698450	Mus musculus	N/A	TRANSCRIPTION FACTOR BINDING SITE	N/A	N/A	N/A	Hoxc9	N/A	N/A	N/A	24194598	JASPAR	mm8	-1	chr2	157579311	157579323
OREG0698450	Mus musculus	N/A	TRANSCRIPTION FACTOR BINDING SITE	N/A	N/A	N/A	Hoxc9	N/A	N/A	N/A	24194598	JASPAR	mm9	-1	chr2	157713606	157713618
OREG0698451	Mus musculus	N/A	TRANSCRIPTION FACTOR BINDING SITE	N/A	N/A	N/A	Hoxc9	N/A	N/A	N/A	24194598	JASPAR	mm10	1	chr6	108185632	108185644
OREG0698451	Mus musculus	N/A	TRANSCRIPTION FACTOR BINDING SITE	N/A	N/A	N/A	Hoxc9	N/A	N/A	N/A	24194598	JASPAR	mm8	1	chr6	108151409	108151421
OREG0698451	Mus musculus	N/A	TRANSCRIPTION FACTOR BINDING SITE	N/A	N/A	N/A	Hoxc9	N/A	N/A	N/A	24194598	JASPAR	mm9	1	chr6	108135626	108135638
OREG0698452	Mus musculus	N/A	TRANSCRIPTION FACTOR BINDING SITE	N/A	N/A	N/A	Hoxc9	N/A	N/A	N/A	24194598	JASPAR	mm10	-1	chr11	115832746	115832758
OREG0698452	Mus musculus	N/A	TRANSCRIPTION FACTOR BINDING SITE	N/A	N/A	N/A	Hoxc9	N/A	N/A	N/A	24194598	JASPAR	mm8	-1	chr11	115648836	115648848
OREG0698452	Mus musculus	N/A	TRANSCRIPTION FACTOR BINDING SITE	N/A	N/A	N/A	Hoxc9	N/A	N/A	N/A	24194598	JASPAR	mm9	-1	chr11	115694060	115694072
OREG0698453	Mus musculus	N/A	TRANSCRIPTION FACTOR BINDING SITE	N/A	N/A	N/A	Hoxc9	N/A	N/A	N/A	24194598	JASPAR	mm10	1	chr5	111536213	111536225
OREG0698453	Mus musculus	N/A	TRANSCRIPTION FACTOR BINDING SITE	N/A	N/A	N/A	Hoxc9	N/A	N/A	N/A	24194598	JASPAR	mm8	1	chr5	111776516	111776528
OREG0698453	Mus musculus	N/A	TRANSCRIPTION FACTOR BINDING SITE	N/A	N/A	N/A	Hoxc9	N/A	N/A	N/A	24194598	JASPAR	mm9	1	chr5	111965233	111965245
OREG0698454	Mus musculus	N/A	TRANSCRIPTION FACTOR BINDING SITE	N/A	N/A	N/A	Hoxc9	N/A	N/A	N/A	24194598	JASPAR	mm10	-1	chr18	4136968	4136980
OREG0698454	Mus musculus	N/A	TRANSCRIPTION FACTOR BINDING SITE	N/A	N/A	N/A	Hoxc9	N/A	N/A	N/A	24194598	JASPAR	mm8	-1	chr18	4136966	4136978
OREG0698454	Mus musculus	N/A	TRANSCRIPTION FACTOR BINDING SITE	N/A	N/A	N/A	Hoxc9	N/A	N/A	N/A	24194598	JASPAR	mm9	-1	chr18	4136966	4136978
OREG0698455	Mus musculus	N/A	TRANSCRIPTION FACTOR BINDING SITE	N/A	N/A	N/A	Hoxc9	N/A	N/A	N/A	24194598	JASPAR	mm10	-1	chr6	101411308	101411320
OREG0698455	Mus musculus	N/A	TRANSCRIPTION FACTOR BINDING SITE	N/A	N/A	N/A	Hoxc9	N/A	N/A	N/A	24194598	JASPAR	mm8	-1	chr6	101377406	101377418
OREG0698455	Mus musculus	N/A	TRANSCRIPTION FACTOR BINDING SITE	N/A	N/A	N/A	Hoxc9	N/A	N/A	N/A	24194598	JASPAR	mm9	-1	chr6	101361302	101361314
OREG0698456	Mus musculus	N/A	TRANSCRIPTION FACTOR BINDING SITE	N/A	N/A	N/A	Hoxc9	N/A	N/A	N/A	24194598	JASPAR	mm10	1	chr2	178454956	178454968
OREG0698456	Mus musculus	N/A	TRANSCRIPTION FACTOR BINDING SITE	N/A	N/A	N/A	Hoxc9	N/A	N/A	N/A	24194598	JASPAR	mm8	1	chr2	178384364	178384376
OREG0698456	Mus musculus	N/A	TRANSCRIPTION FACTOR BINDING SITE	N/A	N/A	N/A	Hoxc9	N/A	N/A	N/A	24194598	JASPAR	mm9	1	chr2	178189661	178189673
OREG0698457	Mus musculus	N/A	TRANSCRIPTION FACTOR BINDING SITE	N/A	N/A	N/A	Hoxc9	N/A	N/A	N/A	24194598	JASPAR	mm10	-1	chr13	5160224	5160236
OREG0698457	Mus musculus	N/A	TRANSCRIPTION FACTOR BINDING SITE	N/A	N/A	N/A	Hoxc9	N/A	N/A	N/A	24194598	JASPAR	mm8	-1	chr13	5159470	5159482
OREG0698457	Mus musculus	N/A	TRANSCRIPTION FACTOR BINDING SITE	N/A	N/A	N/A	Hoxc9	N/A	N/A	N/A	24194598	JASPAR	mm9	-1	chr13	5159470	5159482
OREG0698458	Mus musculus	N/A	TRANSCRIPTION FACTOR BINDING SITE	N/A	N/A	N/A	Hoxc9	N/A	N/A	N/A	24194598	JASPAR	mm10	1	chr16	73530345	73530357
OREG0698458	Mus musculus	N/A	TRANSCRIPTION FACTOR BINDING SITE	N/A	N/A	N/A	Hoxc9	N/A	N/A	N/A	24194598	JASPAR	mm8	1	chr16	73413025	73413037
OREG0698458	Mus musculus	N/A	TRANSCRIPTION FACTOR BINDING SITE	N/A	N/A	N/A	Hoxc9	N/A	N/A	N/A	24194598	JASPAR	mm9	1	chr16	73530590	73530602
OREG0698459	Mus musculus	N/A	TRANSCRIPTION FACTOR BINDING SITE	N/A	N/A	N/A	Hoxc9	N/A	N/A	N/A	24194598	JASPAR	mm10	-1	chr19	15827861	15827873
OREG0698459	Mus musculus	N/A	TRANSCRIPTION FACTOR BINDING SITE	N/A	N/A	N/A	Hoxc9	N/A	N/A	N/A	24194598	JASPAR	mm8	-1	chr19	15894880	15894892
OREG0698459	Mus musculus	N/A	TRANSCRIPTION FACTOR BINDING SITE	N/A	N/A	N/A	Hoxc9	N/A	N/A	N/A	24194598	JASPAR	mm9	-1	chr19	15902351	15902363
OREG0698460	Mus musculus	N/A	TRANSCRIPTION FACTOR BINDING SITE	N/A	N/A	N/A	Hoxc9	N/A	N/A	N/A	24194598	JASPAR	mm10	-1	chr15	82938345	82938357
OREG0698460	Mus musculus	N/A	TRANSCRIPTION FACTOR BINDING SITE	N/A	N/A	N/A	Hoxc9	N/A	N/A	N/A	24194598	JASPAR	mm8	-1	chr15	82766111	82766123
OREG0698460	Mus musculus	N/A	TRANSCRIPTION FACTOR BINDING SITE	N/A	N/A	N/A	Hoxc9	N/A	N/A	N/A	24194598	JASPAR	mm9	-1	chr15	82768775	82768787
OREG0698461	Mus musculus	N/A	TRANSCRIPTION FACTOR BINDING SITE	N/A	N/A	N/A	Hoxc9	N/A	N/A	N/A	24194598	JASPAR	mm10	1	chr3	120810407	120810419
OREG0698461	Mus musculus	N/A	TRANSCRIPTION FACTOR BINDING SITE	N/A	N/A	N/A	Hoxc9	N/A	N/A	N/A	24194598	JASPAR	mm8	1	chr3	120802430	120802442
OREG0698461	Mus musculus	N/A	TRANSCRIPTION FACTOR BINDING SITE	N/A	N/A	N/A	Hoxc9	N/A	N/A	N/A	24194598	JASPAR	mm9	1	chr3	120513325	120513337
OREG0698462	Mus musculus	N/A	TRANSCRIPTION FACTOR BINDING SITE	N/A	N/A	N/A	Hoxc9	N/A	N/A	N/A	24194598	JASPAR	mm10	-1	chr14	101514758	101514770
OREG0698462	Mus musculus	N/A	TRANSCRIPTION FACTOR BINDING SITE	N/A	N/A	N/A	Hoxc9	N/A	N/A	N/A	24194598	JASPAR	mm8	-1	chr14	100399974	100399986
OREG0698462	Mus musculus	N/A	TRANSCRIPTION FACTOR BINDING SITE	N/A	N/A	N/A	Hoxc9	N/A	N/A	N/A	24194598	JASPAR	mm9	-1	chr14	101913975	101913987
OREG0698463	Mus musculus	N/A	TRANSCRIPTION FACTOR BINDING SITE	N/A	N/A	N/A	Hoxc9	N/A	N/A	N/A	24194598	JASPAR	mm10	1	chr14	33708128	33708140
OREG0698463	Mus musculus	N/A	TRANSCRIPTION FACTOR BINDING SITE	N/A	N/A	N/A	Hoxc9	N/A	N/A	N/A	24194598	JASPAR	mm8	1	chr14	32537220	32537232
OREG0698463	Mus musculus	N/A	TRANSCRIPTION FACTOR BINDING SITE	N/A	N/A	N/A	Hoxc9	N/A	N/A	N/A	24194598	JASPAR	mm9	1	chr14	34521314	34521326
OREG0698464	Mus musculus	N/A	TRANSCRIPTION FACTOR BINDING SITE	N/A	N/A	N/A	Hoxc9	N/A	N/A	N/A	24194598	JASPAR	mm10	1	chr6	52211758	52211770
OREG0698464	Mus musculus	N/A	TRANSCRIPTION FACTOR BINDING SITE	N/A	N/A	N/A	Hoxc9	N/A	N/A	N/A	24194598	JASPAR	mm8	1	chr6	52141341	52141353
OREG0698464	Mus musculus	N/A	TRANSCRIPTION FACTOR BINDING SITE	N/A	N/A	N/A	Hoxc9	N/A	N/A	N/A	24194598	JASPAR	mm9	1	chr6	52161757	52161769
OREG0698465	Mus musculus	N/A	TRANSCRIPTION FACTOR BINDING SITE	N/A	N/A	N/A	Hoxc9	N/A	N/A	N/A	24194598	JASPAR	mm10	-1	chr18	35215372	35215384
OREG0698465	Mus musculus	N/A	TRANSCRIPTION FACTOR BINDING SITE	N/A	N/A	N/A	Hoxc9	N/A	N/A	N/A	24194598	JASPAR	mm8	-1	chr18	35341346	35341358
OREG0698465	Mus musculus	N/A	TRANSCRIPTION FACTOR BINDING SITE	N/A	N/A	N/A	Hoxc9	N/A	N/A	N/A	24194598	JASPAR	mm9	-1	chr18	35375026	35375038
OREG0698466	Mus musculus	N/A	TRANSCRIPTION FACTOR BINDING SITE	N/A	N/A	N/A	Hoxc9	N/A	N/A	N/A	24194598	JASPAR	mm10	-1	chr18	35215387	35215399
OREG0698466	Mus musculus	N/A	TRANSCRIPTION FACTOR BINDING SITE	N/A	N/A	N/A	Hoxc9	N/A	N/A	N/A	24194598	JASPAR	mm8	-1	chr18	35341361	35341373
OREG0698466	Mus musculus	N/A	TRANSCRIPTION FACTOR BINDING SITE	N/A	N/A	N/A	Hoxc9	N/A	N/A	N/A	24194598	JASPAR	mm9	-1	chr18	35375041	35375053
OREG0698467	Mus musculus	N/A	TRANSCRIPTION FACTOR BINDING SITE	N/A	N/A	N/A	Hoxc9	N/A	N/A	N/A	24194598	JASPAR	mm10	1	chr9	70794871	70794883
OREG0698467	Mus musculus	N/A	TRANSCRIPTION FACTOR BINDING SITE	N/A	N/A	N/A	Hoxc9	N/A	N/A	N/A	24194598	JASPAR	mm8	1	chr9	70594088	70594100
OREG0698467	Mus musculus	N/A	TRANSCRIPTION FACTOR BINDING SITE	N/A	N/A	N/A	Hoxc9	N/A	N/A	N/A	24194598	JASPAR	mm9	1	chr9	70642678	70642690
OREG0698468	Mus musculus	N/A	TRANSCRIPTION FACTOR BINDING SITE	N/A	N/A	N/A	Hoxc9	N/A	N/A	N/A	24194598	JASPAR	mm10	1	chr3	9845783	9845795
OREG0698468	Mus musculus	N/A	TRANSCRIPTION FACTOR BINDING SITE	N/A	N/A	N/A	Hoxc9	N/A	N/A	N/A	24194598	JASPAR	mm8	1	chr3	9828315	9828327
OREG0698468	Mus musculus	N/A	TRANSCRIPTION FACTOR BINDING SITE	N/A	N/A	N/A	Hoxc9	N/A	N/A	N/A	24194598	JASPAR	mm9	1	chr3	9845783	9845795
OREG0698469	Mus musculus	N/A	TRANSCRIPTION FACTOR BINDING SITE	N/A	N/A	N/A	Hoxc9	N/A	N/A	N/A	24194598	JASPAR	mm10	-1	chr3	9845804	9845816
OREG0698469	Mus musculus	N/A	TRANSCRIPTION FACTOR BINDING SITE	N/A	N/A	N/A	Hoxc9	N/A	N/A	N/A	24194598	JASPAR	mm8	-1	chr3	9828336	9828348
OREG0698469	Mus musculus	N/A	TRANSCRIPTION FACTOR BINDING SITE	N/A	N/A	N/A	Hoxc9	N/A	N/A	N/A	24194598	JASPAR	mm9	-1	chr3	9845804	9845816
OREG0698470	Mus musculus	N/A	TRANSCRIPTION FACTOR BINDING SITE	N/A	N/A	N/A	Hoxc9	N/A	N/A	N/A	24194598	JASPAR	mm10	1	chr3	9845825	9845837
OREG0698470	Mus musculus	N/A	TRANSCRIPTION FACTOR BINDING SITE	N/A	N/A	N/A	Hoxc9	N/A	N/A	N/A	24194598	JASPAR	mm8	1	chr3	9828357	9828369
OREG0698470	Mus musculus	N/A	TRANSCRIPTION FACTOR BINDING SITE	N/A	N/A	N/A	Hoxc9	N/A	N/A	N/A	24194598	JASPAR	mm9	1	chr3	9845825	9845837
OREG0698471	Mus musculus	N/A	TRANSCRIPTION FACTOR BINDING SITE	N/A	N/A	N/A	Hoxc9	N/A	N/A	N/A	24194598	JASPAR	mm10	1	chr19	44280934	44280946
OREG0698471	Mus musculus	N/A	TRANSCRIPTION FACTOR BINDING SITE	N/A	N/A	N/A	Hoxc9	N/A	N/A	N/A	24194598	JASPAR	mm8	1	chr19	44334245	44334257
OREG0698471	Mus musculus	N/A	TRANSCRIPTION FACTOR BINDING SITE	N/A	N/A	N/A	Hoxc9	N/A	N/A	N/A	24194598	JASPAR	mm9	1	chr19	44355424	44355436
OREG0698472	Mus musculus	N/A	TRANSCRIPTION FACTOR BINDING SITE	N/A	N/A	N/A	Hoxc9	N/A	N/A	N/A	24194598	JASPAR	mm10	-1	chr13	55190211	55190223
OREG0698472	Mus musculus	N/A	TRANSCRIPTION FACTOR BINDING SITE	N/A	N/A	N/A	Hoxc9	N/A	N/A	N/A	24194598	JASPAR	mm8	-1	chr13	55199833	55199845
OREG0698472	Mus musculus	N/A	TRANSCRIPTION FACTOR BINDING SITE	N/A	N/A	N/A	Hoxc9	N/A	N/A	N/A	24194598	JASPAR	mm9	-1	chr13	55291572	55291584
OREG0698473	Mus musculus	N/A	TRANSCRIPTION FACTOR BINDING SITE	N/A	N/A	N/A	Hoxc9	N/A	N/A	N/A	24194598	JASPAR	mm10	-1	chr13	78872101	78872113
OREG0698473	Mus musculus	N/A	TRANSCRIPTION FACTOR BINDING SITE	N/A	N/A	N/A	Hoxc9	N/A	N/A	N/A	24194598	JASPAR	mm8	-1	chr13	79335662	79335674
OREG0698473	Mus musculus	N/A	TRANSCRIPTION FACTOR BINDING SITE	N/A	N/A	N/A	Hoxc9	N/A	N/A	N/A	24194598	JASPAR	mm9	-1	chr13	79011362	79011374
OREG0698474	Mus musculus	N/A	TRANSCRIPTION FACTOR BINDING SITE	N/A	N/A	N/A	Hoxc9	N/A	N/A	N/A	24194598	JASPAR	mm10	-1	chr8	34363308	34363320
OREG0698474	Mus musculus	N/A	TRANSCRIPTION FACTOR BINDING SITE	N/A	N/A	N/A	Hoxc9	N/A	N/A	N/A	24194598	JASPAR	mm8	-1	chr8	35831825	35831837
OREG0698474	Mus musculus	N/A	TRANSCRIPTION FACTOR BINDING SITE	N/A	N/A	N/A	Hoxc9	N/A	N/A	N/A	24194598	JASPAR	mm9	-1	chr8	35426362	35426374
OREG0698475	Mus musculus	N/A	TRANSCRIPTION FACTOR BINDING SITE	N/A	N/A	N/A	Hoxc9	N/A	N/A	N/A	24194598	JASPAR	mm10	-1	chr8	26770703	26770715
OREG0698475	Mus musculus	N/A	TRANSCRIPTION FACTOR BINDING SITE	N/A	N/A	N/A	Hoxc9	N/A	N/A	N/A	24194598	JASPAR	mm8	-1	chr8	28236639	28236651
OREG0698475	Mus musculus	N/A	TRANSCRIPTION FACTOR BINDING SITE	N/A	N/A	N/A	Hoxc9	N/A	N/A	N/A	24194598	JASPAR	mm9	-1	chr8	27881175	27881187
OREG0698476	Mus musculus	N/A	TRANSCRIPTION FACTOR BINDING SITE	N/A	N/A	N/A	Hoxc9	N/A	N/A	N/A	24194598	JASPAR	mm10	1	chr1	67795128	67795140
OREG0698476	Mus musculus	N/A	TRANSCRIPTION FACTOR BINDING SITE	N/A	N/A	N/A	Hoxc9	N/A	N/A	N/A	24194598	JASPAR	mm8	1	chr1	67728336	67728348
OREG0698476	Mus musculus	N/A	TRANSCRIPTION FACTOR BINDING SITE	N/A	N/A	N/A	Hoxc9	N/A	N/A	N/A	24194598	JASPAR	mm9	1	chr1	67841702	67841714
OREG0698477	Mus musculus	N/A	TRANSCRIPTION FACTOR BINDING SITE	N/A	N/A	N/A	Hoxc9	N/A	N/A	N/A	24194598	JASPAR	mm10	1	chr1	194148953	194148965
OREG0698477	Mus musculus	N/A	TRANSCRIPTION FACTOR BINDING SITE	N/A	N/A	N/A	Hoxc9	N/A	N/A	N/A	24194598	JASPAR	mm8	1	chr1	195849677	195849689
OREG0698477	Mus musculus	N/A	TRANSCRIPTION FACTOR BINDING SITE	N/A	N/A	N/A	Hoxc9	N/A	N/A	N/A	24194598	JASPAR	mm9	1	chr1	195975147	195975159
OREG0698478	Mus musculus	N/A	TRANSCRIPTION FACTOR BINDING SITE	N/A	N/A	N/A	Hoxc9	N/A	N/A	N/A	24194598	JASPAR	mm10	-1	chr8	119743362	119743374
OREG0698478	Mus musculus	N/A	TRANSCRIPTION FACTOR BINDING SITE	N/A	N/A	N/A	Hoxc9	N/A	N/A	N/A	24194598	JASPAR	mm8	-1	chr8	122629339	122629351
OREG0698478	Mus musculus	N/A	TRANSCRIPTION FACTOR BINDING SITE	N/A	N/A	N/A	Hoxc9	N/A	N/A	N/A	24194598	JASPAR	mm9	-1	chr8	122267262	122267274
OREG0698479	Mus musculus	N/A	TRANSCRIPTION FACTOR BINDING SITE	N/A	N/A	N/A	Hoxc9	N/A	N/A	N/A	24194598	JASPAR	mm10	-1	chr5	125535155	125535167
OREG0698479	Mus musculus	N/A	TRANSCRIPTION FACTOR BINDING SITE	N/A	N/A	N/A	Hoxc9	N/A	N/A	N/A	24194598	JASPAR	mm8	-1	chr5	125824616	125824628
OREG0698479	Mus musculus	N/A	TRANSCRIPTION FACTOR BINDING SITE	N/A	N/A	N/A	Hoxc9	N/A	N/A	N/A	24194598	JASPAR	mm9	-1	chr5	126015525	126015537
OREG0698480	Mus musculus	N/A	TRANSCRIPTION FACTOR BINDING SITE	N/A	N/A	N/A	Hoxc9	N/A	N/A	N/A	24194598	JASPAR	mm10	1	chr2	165195936	165195948
OREG0698480	Mus musculus	N/A	TRANSCRIPTION FACTOR BINDING SITE	N/A	N/A	N/A	Hoxc9	N/A	N/A	N/A	24194598	JASPAR	mm8	1	chr2	164887141	164887153
OREG0698480	Mus musculus	N/A	TRANSCRIPTION FACTOR BINDING SITE	N/A	N/A	N/A	Hoxc9	N/A	N/A	N/A	24194598	JASPAR	mm9	1	chr2	165021436	165021448
OREG0698481	Mus musculus	N/A	TRANSCRIPTION FACTOR BINDING SITE	N/A	N/A	N/A	Hoxc9	N/A	N/A	N/A	24194598	JASPAR	mm10	1	chr11	96326133	96326145
OREG0698481	Mus musculus	N/A	TRANSCRIPTION FACTOR BINDING SITE	N/A	N/A	N/A	Hoxc9	N/A	N/A	N/A	24194598	JASPAR	mm8	1	chr11	96142223	96142235
OREG0698481	Mus musculus	N/A	TRANSCRIPTION FACTOR BINDING SITE	N/A	N/A	N/A	Hoxc9	N/A	N/A	N/A	24194598	JASPAR	mm9	1	chr11	96187447	96187459
OREG0698482	Mus musculus	N/A	TRANSCRIPTION FACTOR BINDING SITE	N/A	N/A	N/A	Hoxc9	N/A	N/A	N/A	24194598	JASPAR	mm10	1	chr7	49787190	49787202
OREG0698482	Mus musculus	N/A	TRANSCRIPTION FACTOR BINDING SITE	N/A	N/A	N/A	Hoxc9	N/A	N/A	N/A	24194598	JASPAR	mm8	1	chr7	49655211	49655223
OREG0698482	Mus musculus	N/A	TRANSCRIPTION FACTOR BINDING SITE	N/A	N/A	N/A	Hoxc9	N/A	N/A	N/A	24194598	JASPAR	mm9	1	chr7	57042560	57042572
OREG0698483	Mus musculus	N/A	TRANSCRIPTION FACTOR BINDING SITE	N/A	N/A	N/A	Hoxc9	N/A	N/A	N/A	24194598	JASPAR	mm10	1	chr2	169621352	169621364
OREG0698483	Mus musculus	N/A	TRANSCRIPTION FACTOR BINDING SITE	N/A	N/A	N/A	Hoxc9	N/A	N/A	N/A	24194598	JASPAR	mm8	1	chr2	169312557	169312569
OREG0698483	Mus musculus	N/A	TRANSCRIPTION FACTOR BINDING SITE	N/A	N/A	N/A	Hoxc9	N/A	N/A	N/A	24194598	JASPAR	mm9	1	chr2	169446852	169446864
OREG0698484	Mus musculus	N/A	TRANSCRIPTION FACTOR BINDING SITE	N/A	N/A	N/A	Hoxc9	N/A	N/A	N/A	24194598	JASPAR	mm10	-1	chrX	38313373	38313385
OREG0698484	Mus musculus	N/A	TRANSCRIPTION FACTOR BINDING SITE	N/A	N/A	N/A	Hoxc9	N/A	N/A	N/A	24194598	JASPAR	mm8	-1	chrX	34558000	34558012
OREG0698484	Mus musculus	N/A	TRANSCRIPTION FACTOR BINDING SITE	N/A	N/A	N/A	Hoxc9	N/A	N/A	N/A	24194598	JASPAR	mm9	-1	chrX	35666550	35666562
OREG0698485	Mus musculus	N/A	TRANSCRIPTION FACTOR BINDING SITE	N/A	N/A	N/A	Hoxc9	N/A	N/A	N/A	24194598	JASPAR	mm10	1	chr15	95653144	95653156
OREG0698485	Mus musculus	N/A	TRANSCRIPTION FACTOR BINDING SITE	N/A	N/A	N/A	Hoxc9	N/A	N/A	N/A	24194598	JASPAR	mm8	1	chr15	95481178	95481190
OREG0698485	Mus musculus	N/A	TRANSCRIPTION FACTOR BINDING SITE	N/A	N/A	N/A	Hoxc9	N/A	N/A	N/A	24194598	JASPAR	mm9	1	chr15	95483575	95483587
OREG0698486	Mus musculus	N/A	TRANSCRIPTION FACTOR BINDING SITE	N/A	N/A	N/A	Hoxc9	N/A	N/A	N/A	24194598	JASPAR	mm10	1	chr2	8478349	8478361
OREG0698486	Mus musculus	N/A	TRANSCRIPTION FACTOR BINDING SITE	N/A	N/A	N/A	Hoxc9	N/A	N/A	N/A	24194598	JASPAR	mm8	1	chr2	8396202	8396214
OREG0698486	Mus musculus	N/A	TRANSCRIPTION FACTOR BINDING SITE	N/A	N/A	N/A	Hoxc9	N/A	N/A	N/A	24194598	JASPAR	mm9	1	chr2	8399976	8399988
OREG0698487	Mus musculus	N/A	TRANSCRIPTION FACTOR BINDING SITE	N/A	N/A	N/A	Hoxc9	N/A	N/A	N/A	24194598	JASPAR	mm10	-1	chr13	51962874	51962886
OREG0698487	Mus musculus	N/A	TRANSCRIPTION FACTOR BINDING SITE	N/A	N/A	N/A	Hoxc9	N/A	N/A	N/A	24194598	JASPAR	mm8	-1	chr13	51975365	51975377
OREG0698487	Mus musculus	N/A	TRANSCRIPTION FACTOR BINDING SITE	N/A	N/A	N/A	Hoxc9	N/A	N/A	N/A	24194598	JASPAR	mm9	-1	chr13	52058243	52058255
OREG0698488	Mus musculus	N/A	TRANSCRIPTION FACTOR BINDING SITE	N/A	N/A	N/A	Hoxc9	N/A	N/A	N/A	24194598	JASPAR	mm10	-1	chr18	55733504	55733516
OREG0698488	Mus musculus	N/A	TRANSCRIPTION FACTOR BINDING SITE	N/A	N/A	N/A	Hoxc9	N/A	N/A	N/A	24194598	JASPAR	mm8	-1	chr18	55858873	55858885
OREG0698488	Mus musculus	N/A	TRANSCRIPTION FACTOR BINDING SITE	N/A	N/A	N/A	Hoxc9	N/A	N/A	N/A	24194598	JASPAR	mm9	-1	chr18	55893158	55893170
OREG0698489	Mus musculus	N/A	TRANSCRIPTION FACTOR BINDING SITE	N/A	N/A	N/A	Hoxc9	N/A	N/A	N/A	24194598	JASPAR	mm10	-1	chr4	32531507	32531519
OREG0698489	Mus musculus	N/A	TRANSCRIPTION FACTOR BINDING SITE	N/A	N/A	N/A	Hoxc9	N/A	N/A	N/A	24194598	JASPAR	mm8	-1	chr4	32860120	32860132
OREG0698489	Mus musculus	N/A	TRANSCRIPTION FACTOR BINDING SITE	N/A	N/A	N/A	Hoxc9	N/A	N/A	N/A	24194598	JASPAR	mm9	-1	chr4	32618482	32618494
OREG0698490	Mus musculus	N/A	TRANSCRIPTION FACTOR BINDING SITE	N/A	N/A	N/A	Hoxc9	N/A	N/A	N/A	24194598	JASPAR	mm10	1	chr2	124531233	124531245
OREG0698490	Mus musculus	N/A	TRANSCRIPTION FACTOR BINDING SITE	N/A	N/A	N/A	Hoxc9	N/A	N/A	N/A	24194598	JASPAR	mm8	1	chr2	124222674	124222686
OREG0698490	Mus musculus	N/A	TRANSCRIPTION FACTOR BINDING SITE	N/A	N/A	N/A	Hoxc9	N/A	N/A	N/A	24194598	JASPAR	mm9	1	chr2	124356969	124356981
OREG0698491	Mus musculus	N/A	TRANSCRIPTION FACTOR BINDING SITE	N/A	N/A	N/A	Hoxc9	N/A	N/A	N/A	24194598	JASPAR	mm10	1	chr2	26639197	26639209
OREG0698491	Mus musculus	N/A	TRANSCRIPTION FACTOR BINDING SITE	N/A	N/A	N/A	Hoxc9	N/A	N/A	N/A	24194598	JASPAR	mm8	1	chr2	26461206	26461218
OREG0698491	Mus musculus	N/A	TRANSCRIPTION FACTOR BINDING SITE	N/A	N/A	N/A	Hoxc9	N/A	N/A	N/A	24194598	JASPAR	mm9	1	chr2	26494717	26494729
OREG0698492	Mus musculus	N/A	TRANSCRIPTION FACTOR BINDING SITE	N/A	N/A	N/A	Hoxc9	N/A	N/A	N/A	24194598	JASPAR	mm10	1	chr18	46360949	46360961
OREG0698492	Mus musculus	N/A	TRANSCRIPTION FACTOR BINDING SITE	N/A	N/A	N/A	Hoxc9	N/A	N/A	N/A	24194598	JASPAR	mm8	1	chr18	46486280	46486292
OREG0698492	Mus musculus	N/A	TRANSCRIPTION FACTOR BINDING SITE	N/A	N/A	N/A	Hoxc9	N/A	N/A	N/A	24194598	JASPAR	mm9	1	chr18	46520603	46520615
OREG0698493	Mus musculus	N/A	TRANSCRIPTION FACTOR BINDING SITE	N/A	N/A	N/A	Hoxc9	N/A	N/A	N/A	24194598	JASPAR	mm10	1	chr1	126897106	126897118
OREG0698493	Mus musculus	N/A	TRANSCRIPTION FACTOR BINDING SITE	N/A	N/A	N/A	Hoxc9	N/A	N/A	N/A	24194598	JASPAR	mm8	1	chr1	128724652	128724664
OREG0698493	Mus musculus	N/A	TRANSCRIPTION FACTOR BINDING SITE	N/A	N/A	N/A	Hoxc9	N/A	N/A	N/A	24194598	JASPAR	mm9	1	chr1	128793683	128793695
OREG0698494	Mus musculus	N/A	TRANSCRIPTION FACTOR BINDING SITE	N/A	N/A	N/A	Hoxc9	N/A	N/A	N/A	24194598	JASPAR	mm10	1	chr18	34561497	34561509
OREG0698494	Mus musculus	N/A	TRANSCRIPTION FACTOR BINDING SITE	N/A	N/A	N/A	Hoxc9	N/A	N/A	N/A	24194598	JASPAR	mm8	1	chr18	34686298	34686310
OREG0698494	Mus musculus	N/A	TRANSCRIPTION FACTOR BINDING SITE	N/A	N/A	N/A	Hoxc9	N/A	N/A	N/A	24194598	JASPAR	mm9	1	chr18	34721151	34721163
OREG0698495	Mus musculus	N/A	TRANSCRIPTION FACTOR BINDING SITE	N/A	N/A	N/A	Hoxc9	N/A	N/A	N/A	24194598	JASPAR	mm10	-1	chr5	31862943	31862955
OREG0698495	Mus musculus	N/A	TRANSCRIPTION FACTOR BINDING SITE	N/A	N/A	N/A	Hoxc9	N/A	N/A	N/A	24194598	JASPAR	mm8	-1	chr5	32139524	32139536
OREG0698495	Mus musculus	N/A	TRANSCRIPTION FACTOR BINDING SITE	N/A	N/A	N/A	Hoxc9	N/A	N/A	N/A	24194598	JASPAR	mm9	-1	chr5	32165316	32165328
OREG0698496	Mus musculus	N/A	TRANSCRIPTION FACTOR BINDING SITE	N/A	N/A	N/A	Hoxc9	N/A	N/A	N/A	24194598	JASPAR	mm10	-1	chr9	20721709	20721721
OREG0698496	Mus musculus	N/A	TRANSCRIPTION FACTOR BINDING SITE	N/A	N/A	N/A	Hoxc9	N/A	N/A	N/A	24194598	JASPAR	mm8	-1	chr9	20472111	20472123
OREG0698496	Mus musculus	N/A	TRANSCRIPTION FACTOR BINDING SITE	N/A	N/A	N/A	Hoxc9	N/A	N/A	N/A	24194598	JASPAR	mm9	-1	chr9	20526153	20526165
OREG0698497	Mus musculus	N/A	TRANSCRIPTION FACTOR BINDING SITE	N/A	N/A	N/A	Hoxc9	N/A	N/A	N/A	24194598	JASPAR	mm10	1	chr18	54281305	54281317
OREG0698497	Mus musculus	N/A	TRANSCRIPTION FACTOR BINDING SITE	N/A	N/A	N/A	Hoxc9	N/A	N/A	N/A	24194598	JASPAR	mm8	1	chr18	54406674	54406686
OREG0698497	Mus musculus	N/A	TRANSCRIPTION FACTOR BINDING SITE	N/A	N/A	N/A	Hoxc9	N/A	N/A	N/A	24194598	JASPAR	mm9	1	chr18	54440959	54440971
OREG0698498	Mus musculus	N/A	TRANSCRIPTION FACTOR BINDING SITE	N/A	N/A	N/A	Hoxc9	N/A	N/A	N/A	24194598	JASPAR	mm10	-1	chr2	169611083	169611095
OREG0698498	Mus musculus	N/A	TRANSCRIPTION FACTOR BINDING SITE	N/A	N/A	N/A	Hoxc9	N/A	N/A	N/A	24194598	JASPAR	mm8	-1	chr2	169302288	169302300
OREG0698498	Mus musculus	N/A	TRANSCRIPTION FACTOR BINDING SITE	N/A	N/A	N/A	Hoxc9	N/A	N/A	N/A	24194598	JASPAR	mm9	-1	chr2	169436583	169436595
OREG0698499	Mus musculus	N/A	TRANSCRIPTION FACTOR BINDING SITE	N/A	N/A	N/A	Hoxc9	N/A	N/A	N/A	24194598	JASPAR	mm10	-1	chr12	40215418	40215430
OREG0698499	Mus musculus	N/A	TRANSCRIPTION FACTOR BINDING SITE	N/A	N/A	N/A	Hoxc9	N/A	N/A	N/A	24194598	JASPAR	mm8	-1	chr12	40725841	40725853
OREG0698499	Mus musculus	N/A	TRANSCRIPTION FACTOR BINDING SITE	N/A	N/A	N/A	Hoxc9	N/A	N/A	N/A	24194598	JASPAR	mm9	-1	chr12	40942005	40942017
OREG0698500	Mus musculus	N/A	TRANSCRIPTION FACTOR BINDING SITE	N/A	N/A	N/A	Hoxc9	N/A	N/A	N/A	24194598	JASPAR	mm10	-1	chr5	103336022	103336034
OREG0698500	Mus musculus	N/A	TRANSCRIPTION FACTOR BINDING SITE	N/A	N/A	N/A	Hoxc9	N/A	N/A	N/A	24194598	JASPAR	mm8	-1	chr5	103576324	103576336
OREG0698500	Mus musculus	N/A	TRANSCRIPTION FACTOR BINDING SITE	N/A	N/A	N/A	Hoxc9	N/A	N/A	N/A	24194598	JASPAR	mm9	-1	chr5	103765041	103765053
OREG0698501	Mus musculus	N/A	TRANSCRIPTION FACTOR BINDING SITE	N/A	N/A	N/A	Hoxc9	N/A	N/A	N/A	24194598	JASPAR	mm10	-1	chr5	103336077	103336089
OREG0698501	Mus musculus	N/A	TRANSCRIPTION FACTOR BINDING SITE	N/A	N/A	N/A	Hoxc9	N/A	N/A	N/A	24194598	JASPAR	mm8	-1	chr5	103576379	103576391
OREG0698501	Mus musculus	N/A	TRANSCRIPTION FACTOR BINDING SITE	N/A	N/A	N/A	Hoxc9	N/A	N/A	N/A	24194598	JASPAR	mm9	-1	chr5	103765096	103765108
OREG0698502	Mus musculus	N/A	TRANSCRIPTION FACTOR BINDING SITE	N/A	N/A	N/A	Hoxc9	N/A	N/A	N/A	24194598	JASPAR	mm10	1	chr4	125308520	125308532
OREG0698502	Mus musculus	N/A	TRANSCRIPTION FACTOR BINDING SITE	N/A	N/A	N/A	Hoxc9	N/A	N/A	N/A	24194598	JASPAR	mm8	1	chr4	124810824	124810836
OREG0698502	Mus musculus	N/A	TRANSCRIPTION FACTOR BINDING SITE	N/A	N/A	N/A	Hoxc9	N/A	N/A	N/A	24194598	JASPAR	mm9	1	chr4	124985764	124985776
OREG0698503	Mus musculus	N/A	TRANSCRIPTION FACTOR BINDING SITE	N/A	N/A	N/A	Hoxc9	N/A	N/A	N/A	24194598	JASPAR	mm10	1	chr12	73322692	73322704
OREG0698503	Mus musculus	N/A	TRANSCRIPTION FACTOR BINDING SITE	N/A	N/A	N/A	Hoxc9	N/A	N/A	N/A	24194598	JASPAR	mm8	1	chr12	74241530	74241542
OREG0698503	Mus musculus	N/A	TRANSCRIPTION FACTOR BINDING SITE	N/A	N/A	N/A	Hoxc9	N/A	N/A	N/A	24194598	JASPAR	mm9	1	chr12	74423679	74423691
OREG0698504	Mus musculus	N/A	TRANSCRIPTION FACTOR BINDING SITE	N/A	N/A	N/A	Hoxc9	N/A	N/A	N/A	24194598	JASPAR	mm10	-1	chr11	102407929	102407941
OREG0698504	Mus musculus	N/A	TRANSCRIPTION FACTOR BINDING SITE	N/A	N/A	N/A	Hoxc9	N/A	N/A	N/A	24194598	JASPAR	mm8	-1	chr11	102224019	102224031
OREG0698504	Mus musculus	N/A	TRANSCRIPTION FACTOR BINDING SITE	N/A	N/A	N/A	Hoxc9	N/A	N/A	N/A	24194598	JASPAR	mm9	-1	chr11	102269243	102269255
OREG0698505	Mus musculus	N/A	TRANSCRIPTION FACTOR BINDING SITE	N/A	N/A	N/A	Hoxc9	N/A	N/A	N/A	24194598	JASPAR	mm10	-1	chr10	91250630	91250642
OREG0698505	Mus musculus	N/A	TRANSCRIPTION FACTOR BINDING SITE	N/A	N/A	N/A	Hoxc9	N/A	N/A	N/A	24194598	JASPAR	mm8	-1	chr10	90680429	90680441
OREG0698505	Mus musculus	N/A	TRANSCRIPTION FACTOR BINDING SITE	N/A	N/A	N/A	Hoxc9	N/A	N/A	N/A	24194598	JASPAR	mm9	-1	chr10	90713375	90713387
OREG0698506	Mus musculus	N/A	TRANSCRIPTION FACTOR BINDING SITE	N/A	N/A	N/A	Hoxc9	N/A	N/A	N/A	24194598	JASPAR	mm10	1	chr15	11083225	11083237
OREG0698506	Mus musculus	N/A	TRANSCRIPTION FACTOR BINDING SITE	N/A	N/A	N/A	Hoxc9	N/A	N/A	N/A	24194598	JASPAR	mm8	1	chr15	11027950	11027962
OREG0698506	Mus musculus	N/A	TRANSCRIPTION FACTOR BINDING SITE	N/A	N/A	N/A	Hoxc9	N/A	N/A	N/A	24194598	JASPAR	mm9	1	chr15	11012980	11012992
OREG0698507	Mus musculus	N/A	TRANSCRIPTION FACTOR BINDING SITE	N/A	N/A	N/A	Hoxc9	N/A	N/A	N/A	24194598	JASPAR	mm10	1	chr18	63105941	63105953
OREG0698507	Mus musculus	N/A	TRANSCRIPTION FACTOR BINDING SITE	N/A	N/A	N/A	Hoxc9	N/A	N/A	N/A	24194598	JASPAR	mm8	1	chr18	63231310	63231322
OREG0698507	Mus musculus	N/A	TRANSCRIPTION FACTOR BINDING SITE	N/A	N/A	N/A	Hoxc9	N/A	N/A	N/A	24194598	JASPAR	mm9	1	chr18	63265595	63265607
OREG0698508	Mus musculus	N/A	TRANSCRIPTION FACTOR BINDING SITE	N/A	N/A	N/A	Hoxc9	N/A	N/A	N/A	24194598	JASPAR	mm10	1	chr19	28453218	28453230
OREG0698508	Mus musculus	N/A	TRANSCRIPTION FACTOR BINDING SITE	N/A	N/A	N/A	Hoxc9	N/A	N/A	N/A	24194598	JASPAR	mm8	1	chr19	28519215	28519227
OREG0698508	Mus musculus	N/A	TRANSCRIPTION FACTOR BINDING SITE	N/A	N/A	N/A	Hoxc9	N/A	N/A	N/A	24194598	JASPAR	mm9	1	chr19	28527708	28527720
OREG0698509	Mus musculus	N/A	TRANSCRIPTION FACTOR BINDING SITE	N/A	N/A	N/A	Hoxc9	N/A	N/A	N/A	24194598	JASPAR	mm10	-1	chr9	106104596	106104608
OREG0698509	Mus musculus	N/A	TRANSCRIPTION FACTOR BINDING SITE	N/A	N/A	N/A	Hoxc9	N/A	N/A	N/A	24194598	JASPAR	mm8	-1	chr9	105962697	105962709
OREG0698509	Mus musculus	N/A	TRANSCRIPTION FACTOR BINDING SITE	N/A	N/A	N/A	Hoxc9	N/A	N/A	N/A	24194598	JASPAR	mm9	-1	chr9	106006927	106006939
OREG0698510	Mus musculus	N/A	TRANSCRIPTION FACTOR BINDING SITE	N/A	N/A	N/A	Hoxc9	N/A	N/A	N/A	24194598	JASPAR	mm10	-1	chr7	135889162	135889174
OREG0698510	Mus musculus	N/A	TRANSCRIPTION FACTOR BINDING SITE	N/A	N/A	N/A	Hoxc9	N/A	N/A	N/A	24194598	JASPAR	mm8	-1	chr7	135727505	135727517
OREG0698510	Mus musculus	N/A	TRANSCRIPTION FACTOR BINDING SITE	N/A	N/A	N/A	Hoxc9	N/A	N/A	N/A	24194598	JASPAR	mm9	-1	chr7	143080845	143080857
OREG0698511	Mus musculus	N/A	TRANSCRIPTION FACTOR BINDING SITE	N/A	N/A	N/A	Hoxc9	N/A	N/A	N/A	24194598	JASPAR	mm10	1	chr13	39524010	39524022
OREG0698511	Mus musculus	N/A	TRANSCRIPTION FACTOR BINDING SITE	N/A	N/A	N/A	Hoxc9	N/A	N/A	N/A	24194598	JASPAR	mm8	1	chr13	39531476	39531488
OREG0698511	Mus musculus	N/A	TRANSCRIPTION FACTOR BINDING SITE	N/A	N/A	N/A	Hoxc9	N/A	N/A	N/A	24194598	JASPAR	mm9	1	chr13	39615879	39615891
OREG0698512	Mus musculus	N/A	TRANSCRIPTION FACTOR BINDING SITE	N/A	N/A	N/A	Hoxc9	N/A	N/A	N/A	24194598	JASPAR	mm10	1	chr11	112885589	112885601
OREG0698512	Mus musculus	N/A	TRANSCRIPTION FACTOR BINDING SITE	N/A	N/A	N/A	Hoxc9	N/A	N/A	N/A	24194598	JASPAR	mm8	1	chr11	112701679	112701691
OREG0698512	Mus musculus	N/A	TRANSCRIPTION FACTOR BINDING SITE	N/A	N/A	N/A	Hoxc9	N/A	N/A	N/A	24194598	JASPAR	mm9	1	chr11	112746903	112746915
OREG0698513	Mus musculus	N/A	TRANSCRIPTION FACTOR BINDING SITE	N/A	N/A	N/A	Hoxc9	N/A	N/A	N/A	24194598	JASPAR	mm10	1	chr9	61449046	61449058
OREG0698513	Mus musculus	N/A	TRANSCRIPTION FACTOR BINDING SITE	N/A	N/A	N/A	Hoxc9	N/A	N/A	N/A	24194598	JASPAR	mm8	1	chr9	61247052	61247064
OREG0698513	Mus musculus	N/A	TRANSCRIPTION FACTOR BINDING SITE	N/A	N/A	N/A	Hoxc9	N/A	N/A	N/A	24194598	JASPAR	mm9	1	chr9	61296853	61296865
OREG0698514	Mus musculus	N/A	TRANSCRIPTION FACTOR BINDING SITE	N/A	N/A	N/A	Hoxc9	N/A	N/A	N/A	24194598	JASPAR	mm10	-1	chr12	29699381	29699393
OREG0698514	Mus musculus	N/A	TRANSCRIPTION FACTOR BINDING SITE	N/A	N/A	N/A	Hoxc9	N/A	N/A	N/A	24194598	JASPAR	mm8	-1	chr12	30285433	30285445
OREG0698514	Mus musculus	N/A	TRANSCRIPTION FACTOR BINDING SITE	N/A	N/A	N/A	Hoxc9	N/A	N/A	N/A	24194598	JASPAR	mm9	-1	chr12	30384246	30384258
OREG0698515	Mus musculus	N/A	TRANSCRIPTION FACTOR BINDING SITE	N/A	N/A	N/A	Hoxc9	N/A	N/A	N/A	24194598	JASPAR	mm10	-1	chr2	74739893	74739905
OREG0698515	Mus musculus	N/A	TRANSCRIPTION FACTOR BINDING SITE	N/A	N/A	N/A	Hoxc9	N/A	N/A	N/A	24194598	JASPAR	mm8	-1	chr2	74540732	74540744
OREG0698515	Mus musculus	N/A	TRANSCRIPTION FACTOR BINDING SITE	N/A	N/A	N/A	Hoxc9	N/A	N/A	N/A	24194598	JASPAR	mm9	-1	chr2	74577950	74577962
OREG0698516	Mus musculus	N/A	TRANSCRIPTION FACTOR BINDING SITE	N/A	N/A	N/A	Hoxc9	N/A	N/A	N/A	24194598	JASPAR	mm10	-1	chr2	146833496	146833508
OREG0698516	Mus musculus	N/A	TRANSCRIPTION FACTOR BINDING SITE	N/A	N/A	N/A	Hoxc9	N/A	N/A	N/A	24194598	JASPAR	mm8	-1	chr2	146524937	146524949
OREG0698516	Mus musculus	N/A	TRANSCRIPTION FACTOR BINDING SITE	N/A	N/A	N/A	Hoxc9	N/A	N/A	N/A	24194598	JASPAR	mm9	-1	chr2	146659232	146659244
OREG0698517	Mus musculus	N/A	TRANSCRIPTION FACTOR BINDING SITE	N/A	N/A	N/A	Hoxc9	N/A	N/A	N/A	24194598	JASPAR	mm10	1	chr14	22393769	22393781
OREG0698517	Mus musculus	N/A	TRANSCRIPTION FACTOR BINDING SITE	N/A	N/A	N/A	Hoxc9	N/A	N/A	N/A	24194598	JASPAR	mm8	1	chr14	21182321	21182333
OREG0698517	Mus musculus	N/A	TRANSCRIPTION FACTOR BINDING SITE	N/A	N/A	N/A	Hoxc9	N/A	N/A	N/A	24194598	JASPAR	mm9	1	chr14	23212991	23213003
OREG0698518	Mus musculus	N/A	TRANSCRIPTION FACTOR BINDING SITE	N/A	N/A	N/A	Hoxc9	N/A	N/A	N/A	24194598	JASPAR	mm10	-1	chr9	41364926	41364938
OREG0698518	Mus musculus	N/A	TRANSCRIPTION FACTOR BINDING SITE	N/A	N/A	N/A	Hoxc9	N/A	N/A	N/A	24194598	JASPAR	mm8	-1	chr9	41115995	41116007
OREG0698518	Mus musculus	N/A	TRANSCRIPTION FACTOR BINDING SITE	N/A	N/A	N/A	Hoxc9	N/A	N/A	N/A	24194598	JASPAR	mm9	-1	chr9	41173009	41173021
OREG0698519	Mus musculus	N/A	TRANSCRIPTION FACTOR BINDING SITE	N/A	N/A	N/A	Hoxc9	N/A	N/A	N/A	24194598	JASPAR	mm10	-1	chr7	46154876	46154888
OREG0698519	Mus musculus	N/A	TRANSCRIPTION FACTOR BINDING SITE	N/A	N/A	N/A	Hoxc9	N/A	N/A	N/A	24194598	JASPAR	mm8	-1	chr7	46022918	46022930
OREG0698519	Mus musculus	N/A	TRANSCRIPTION FACTOR BINDING SITE	N/A	N/A	N/A	Hoxc9	N/A	N/A	N/A	24194598	JASPAR	mm9	-1	chr7	53410246	53410258
OREG0698520	Mus musculus	N/A	TRANSCRIPTION FACTOR BINDING SITE	N/A	N/A	N/A	Hoxc9	N/A	N/A	N/A	24194598	JASPAR	mm10	1	chr11	111296649	111296661
OREG0698520	Mus musculus	N/A	TRANSCRIPTION FACTOR BINDING SITE	N/A	N/A	N/A	Hoxc9	N/A	N/A	N/A	24194598	JASPAR	mm8	1	chr11	111112739	111112751
OREG0698520	Mus musculus	N/A	TRANSCRIPTION FACTOR BINDING SITE	N/A	N/A	N/A	Hoxc9	N/A	N/A	N/A	24194598	JASPAR	mm9	1	chr11	111157963	111157975
OREG0698521	Mus musculus	N/A	TRANSCRIPTION FACTOR BINDING SITE	N/A	N/A	N/A	Hoxc9	N/A	N/A	N/A	24194598	JASPAR	mm10	-1	chr7	115057297	115057309
OREG0698521	Mus musculus	N/A	TRANSCRIPTION FACTOR BINDING SITE	N/A	N/A	N/A	Hoxc9	N/A	N/A	N/A	24194598	JASPAR	mm8	-1	chr7	114848446	114848458
OREG0698521	Mus musculus	N/A	TRANSCRIPTION FACTOR BINDING SITE	N/A	N/A	N/A	Hoxc9	N/A	N/A	N/A	24194598	JASPAR	mm9	-1	chr7	122200811	122200823
OREG0698522	Mus musculus	N/A	TRANSCRIPTION FACTOR BINDING SITE	N/A	N/A	N/A	Hoxc9	N/A	N/A	N/A	24194598	JASPAR	mm10	1	chr13	25723184	25723196
OREG0698522	Mus musculus	N/A	TRANSCRIPTION FACTOR BINDING SITE	N/A	N/A	N/A	Hoxc9	N/A	N/A	N/A	24194598	JASPAR	mm8	1	chr13	25730649	25730661
OREG0698522	Mus musculus	N/A	TRANSCRIPTION FACTOR BINDING SITE	N/A	N/A	N/A	Hoxc9	N/A	N/A	N/A	24194598	JASPAR	mm9	1	chr13	25815053	25815065
OREG0698523	Mus musculus	N/A	TRANSCRIPTION FACTOR BINDING SITE	N/A	N/A	N/A	Hoxc9	N/A	N/A	N/A	24194598	JASPAR	mm10	1	chr11	102595587	102595599
OREG0698523	Mus musculus	N/A	TRANSCRIPTION FACTOR BINDING SITE	N/A	N/A	N/A	Hoxc9	N/A	N/A	N/A	24194598	JASPAR	mm8	1	chr11	102411677	102411689
OREG0698523	Mus musculus	N/A	TRANSCRIPTION FACTOR BINDING SITE	N/A	N/A	N/A	Hoxc9	N/A	N/A	N/A	24194598	JASPAR	mm9	1	chr11	102456901	102456913
OREG0698524	Mus musculus	N/A	TRANSCRIPTION FACTOR BINDING SITE	N/A	N/A	N/A	Hoxc9	N/A	N/A	N/A	24194598	JASPAR	mm10	1	chr4	117317944	117317956
OREG0698524	Mus musculus	N/A	TRANSCRIPTION FACTOR BINDING SITE	N/A	N/A	N/A	Hoxc9	N/A	N/A	N/A	24194598	JASPAR	mm8	1	chr4	116815876	116815888
OREG0698524	Mus musculus	N/A	TRANSCRIPTION FACTOR BINDING SITE	N/A	N/A	N/A	Hoxc9	N/A	N/A	N/A	24194598	JASPAR	mm9	1	chr4	116990549	116990561
OREG0698525	Mus musculus	N/A	TRANSCRIPTION FACTOR BINDING SITE	N/A	N/A	N/A	Hoxc9	N/A	N/A	N/A	24194598	JASPAR	mm10	-1	chr5	29472492	29472504
OREG0698525	Mus musculus	N/A	TRANSCRIPTION FACTOR BINDING SITE	N/A	N/A	N/A	Hoxc9	N/A	N/A	N/A	24194598	JASPAR	mm8	-1	chr5	29803279	29803291
OREG0698525	Mus musculus	N/A	TRANSCRIPTION FACTOR BINDING SITE	N/A	N/A	N/A	Hoxc9	N/A	N/A	N/A	24194598	JASPAR	mm9	-1	chr5	29799032	29799044
OREG0698526	Mus musculus	N/A	TRANSCRIPTION FACTOR BINDING SITE	N/A	N/A	N/A	Hoxc9	N/A	N/A	N/A	24194598	JASPAR	mm10	-1	chr7	130234032	130234044
OREG0698526	Mus musculus	N/A	TRANSCRIPTION FACTOR BINDING SITE	N/A	N/A	N/A	Hoxc9	N/A	N/A	N/A	24194598	JASPAR	mm8	-1	chr7	130025180	130025192
OREG0698526	Mus musculus	N/A	TRANSCRIPTION FACTOR BINDING SITE	N/A	N/A	N/A	Hoxc9	N/A	N/A	N/A	24194598	JASPAR	mm9	-1	chr7	137377546	137377558
OREG0698527	Mus musculus	N/A	TRANSCRIPTION FACTOR BINDING SITE	N/A	N/A	N/A	Hoxc9	N/A	N/A	N/A	24194598	JASPAR	mm10	1	chr12	76464926	76464938
OREG0698527	Mus musculus	N/A	TRANSCRIPTION FACTOR BINDING SITE	N/A	N/A	N/A	Hoxc9	N/A	N/A	N/A	24194598	JASPAR	mm8	1	chr12	77383766	77383778
OREG0698527	Mus musculus	N/A	TRANSCRIPTION FACTOR BINDING SITE	N/A	N/A	N/A	Hoxc9	N/A	N/A	N/A	24194598	JASPAR	mm9	1	chr12	77565913	77565925
OREG0698528	Mus musculus	N/A	TRANSCRIPTION FACTOR BINDING SITE	N/A	N/A	N/A	Hoxc9	N/A	N/A	N/A	24194598	JASPAR	mm10	-1	chr18	59810009	59810021
OREG0698528	Mus musculus	N/A	TRANSCRIPTION FACTOR BINDING SITE	N/A	N/A	N/A	Hoxc9	N/A	N/A	N/A	24194598	JASPAR	mm8	-1	chr18	59935378	59935390
OREG0698528	Mus musculus	N/A	TRANSCRIPTION FACTOR BINDING SITE	N/A	N/A	N/A	Hoxc9	N/A	N/A	N/A	24194598	JASPAR	mm9	-1	chr18	59969663	59969675
OREG0698529	Mus musculus	N/A	TRANSCRIPTION FACTOR BINDING SITE	N/A	N/A	N/A	Hoxc9	N/A	N/A	N/A	24194598	JASPAR	mm10	-1	chr6	52164636	52164648
OREG0698529	Mus musculus	N/A	TRANSCRIPTION FACTOR BINDING SITE	N/A	N/A	N/A	Hoxc9	N/A	N/A	N/A	24194598	JASPAR	mm8	-1	chr6	52094219	52094231
OREG0698529	Mus musculus	N/A	TRANSCRIPTION FACTOR BINDING SITE	N/A	N/A	N/A	Hoxc9	N/A	N/A	N/A	24194598	JASPAR	mm9	-1	chr6	52114635	52114647
OREG0698530	Mus musculus	N/A	TRANSCRIPTION FACTOR BINDING SITE	N/A	N/A	N/A	Hoxc9	N/A	N/A	N/A	24194598	JASPAR	mm10	1	chr6	53365841	53365853
OREG0698530	Mus musculus	N/A	TRANSCRIPTION FACTOR BINDING SITE	N/A	N/A	N/A	Hoxc9	N/A	N/A	N/A	24194598	JASPAR	mm8	1	chr6	53295419	53295431
OREG0698530	Mus musculus	N/A	TRANSCRIPTION FACTOR BINDING SITE	N/A	N/A	N/A	Hoxc9	N/A	N/A	N/A	24194598	JASPAR	mm9	1	chr6	53315835	53315847
OREG0698531	Mus musculus	N/A	TRANSCRIPTION FACTOR BINDING SITE	N/A	N/A	N/A	Hoxc9	N/A	N/A	N/A	24194598	JASPAR	mm10	1	chr10	121818171	121818183
OREG0698531	Mus musculus	N/A	TRANSCRIPTION FACTOR BINDING SITE	N/A	N/A	N/A	Hoxc9	N/A	N/A	N/A	24194598	JASPAR	mm8	1	chr10	121221231	121221243
OREG0698531	Mus musculus	N/A	TRANSCRIPTION FACTOR BINDING SITE	N/A	N/A	N/A	Hoxc9	N/A	N/A	N/A	24194598	JASPAR	mm9	1	chr10	121255227	121255239
OREG0698532	Mus musculus	N/A	TRANSCRIPTION FACTOR BINDING SITE	N/A	N/A	N/A	Hoxc9	N/A	N/A	N/A	24194598	JASPAR	mm10	1	chr6	91877994	91878006
OREG0698532	Mus musculus	N/A	TRANSCRIPTION FACTOR BINDING SITE	N/A	N/A	N/A	Hoxc9	N/A	N/A	N/A	24194598	JASPAR	mm8	1	chr6	91843498	91843510
OREG0698532	Mus musculus	N/A	TRANSCRIPTION FACTOR BINDING SITE	N/A	N/A	N/A	Hoxc9	N/A	N/A	N/A	24194598	JASPAR	mm9	1	chr6	91827988	91828000
OREG0698533	Mus musculus	N/A	TRANSCRIPTION FACTOR BINDING SITE	N/A	N/A	N/A	Hoxc9	N/A	N/A	N/A	24194598	JASPAR	mm10	1	chr7	81656745	81656757
OREG0698533	Mus musculus	N/A	TRANSCRIPTION FACTOR BINDING SITE	N/A	N/A	N/A	Hoxc9	N/A	N/A	N/A	24194598	JASPAR	mm8	1	chr7	81530258	81530270
OREG0698533	Mus musculus	N/A	TRANSCRIPTION FACTOR BINDING SITE	N/A	N/A	N/A	Hoxc9	N/A	N/A	N/A	24194598	JASPAR	mm9	1	chr7	88801631	88801643
OREG0698534	Mus musculus	N/A	TRANSCRIPTION FACTOR BINDING SITE	N/A	N/A	N/A	Hoxc9	N/A	N/A	N/A	24194598	JASPAR	mm10	1	chr11	48389918	48389930
OREG0698534	Mus musculus	N/A	TRANSCRIPTION FACTOR BINDING SITE	N/A	N/A	N/A	Hoxc9	N/A	N/A	N/A	24194598	JASPAR	mm8	1	chr11	48233341	48233353
OREG0698534	Mus musculus	N/A	TRANSCRIPTION FACTOR BINDING SITE	N/A	N/A	N/A	Hoxc9	N/A	N/A	N/A	24194598	JASPAR	mm9	1	chr11	48203420	48203432
OREG0698535	Mus musculus	N/A	TRANSCRIPTION FACTOR BINDING SITE	N/A	N/A	N/A	Hoxc9	N/A	N/A	N/A	24194598	JASPAR	mm10	1	chr19	58971066	58971078
OREG0698535	Mus musculus	N/A	TRANSCRIPTION FACTOR BINDING SITE	N/A	N/A	N/A	Hoxc9	N/A	N/A	N/A	24194598	JASPAR	mm8	1	chr19	59024316	59024328
OREG0698535	Mus musculus	N/A	TRANSCRIPTION FACTOR BINDING SITE	N/A	N/A	N/A	Hoxc9	N/A	N/A	N/A	24194598	JASPAR	mm9	1	chr19	59045556	59045568
OREG0698536	Mus musculus	N/A	TRANSCRIPTION FACTOR BINDING SITE	N/A	N/A	N/A	Hoxc9	N/A	N/A	N/A	24194598	JASPAR	mm10	-1	chr9	22705612	22705624
OREG0698536	Mus musculus	N/A	TRANSCRIPTION FACTOR BINDING SITE	N/A	N/A	N/A	Hoxc9	N/A	N/A	N/A	24194598	JASPAR	mm8	-1	chr9	22456014	22456026
OREG0698536	Mus musculus	N/A	TRANSCRIPTION FACTOR BINDING SITE	N/A	N/A	N/A	Hoxc9	N/A	N/A	N/A	24194598	JASPAR	mm9	-1	chr9	22510056	22510068
OREG0698537	Mus musculus	N/A	TRANSCRIPTION FACTOR BINDING SITE	N/A	N/A	N/A	Hoxc9	N/A	N/A	N/A	24194598	JASPAR	mm10	-1	chr14	122374547	122374559
OREG0698537	Mus musculus	N/A	TRANSCRIPTION FACTOR BINDING SITE	N/A	N/A	N/A	Hoxc9	N/A	N/A	N/A	24194598	JASPAR	mm8	-1	chr14	121509727	121509739
OREG0698537	Mus musculus	N/A	TRANSCRIPTION FACTOR BINDING SITE	N/A	N/A	N/A	Hoxc9	N/A	N/A	N/A	24194598	JASPAR	mm9	-1	chr14	122773769	122773781
OREG0698538	Mus musculus	N/A	TRANSCRIPTION FACTOR BINDING SITE	N/A	N/A	N/A	Hoxc9	N/A	N/A	N/A	24194598	JASPAR	mm10	1	chr13	90491210	90491222
OREG0698538	Mus musculus	N/A	TRANSCRIPTION FACTOR BINDING SITE	N/A	N/A	N/A	Hoxc9	N/A	N/A	N/A	24194598	JASPAR	mm8	1	chr13	90965449	90965461
OREG0698538	Mus musculus	N/A	TRANSCRIPTION FACTOR BINDING SITE	N/A	N/A	N/A	Hoxc9	N/A	N/A	N/A	24194598	JASPAR	mm9	1	chr13	90630815	90630827
OREG0698539	Mus musculus	N/A	TRANSCRIPTION FACTOR BINDING SITE	N/A	N/A	N/A	Hoxc9	N/A	N/A	N/A	24194598	JASPAR	mm10	-1	chr19	54077002	54077014
OREG0698539	Mus musculus	N/A	TRANSCRIPTION FACTOR BINDING SITE	N/A	N/A	N/A	Hoxc9	N/A	N/A	N/A	24194598	JASPAR	mm8	-1	chr19	54130314	54130326
OREG0698539	Mus musculus	N/A	TRANSCRIPTION FACTOR BINDING SITE	N/A	N/A	N/A	Hoxc9	N/A	N/A	N/A	24194598	JASPAR	mm9	-1	chr19	54151492	54151504
OREG0698540	Mus musculus	N/A	TRANSCRIPTION FACTOR BINDING SITE	N/A	N/A	N/A	Hoxc9	N/A	N/A	N/A	24194598	JASPAR	mm10	1	chr19	54077057	54077069
OREG0698540	Mus musculus	N/A	TRANSCRIPTION FACTOR BINDING SITE	N/A	N/A	N/A	Hoxc9	N/A	N/A	N/A	24194598	JASPAR	mm8	1	chr19	54130369	54130381
OREG0698540	Mus musculus	N/A	TRANSCRIPTION FACTOR BINDING SITE	N/A	N/A	N/A	Hoxc9	N/A	N/A	N/A	24194598	JASPAR	mm9	1	chr19	54151547	54151559
OREG0698541	Mus musculus	N/A	TRANSCRIPTION FACTOR BINDING SITE	N/A	N/A	N/A	Hoxc9	N/A	N/A	N/A	24194598	JASPAR	mm10	-1	chr17	11067701	11067713
OREG0698541	Mus musculus	N/A	TRANSCRIPTION FACTOR BINDING SITE	N/A	N/A	N/A	Hoxc9	N/A	N/A	N/A	24194598	JASPAR	mm8	-1	chr17	10911059	10911071
OREG0698541	Mus musculus	N/A	TRANSCRIPTION FACTOR BINDING SITE	N/A	N/A	N/A	Hoxc9	N/A	N/A	N/A	24194598	JASPAR	mm9	-1	chr17	11260567	11260579
OREG0698542	Mus musculus	N/A	TRANSCRIPTION FACTOR BINDING SITE	N/A	N/A	N/A	Hoxc9	N/A	N/A	N/A	24194598	JASPAR	mm10	1	chr6	128597398	128597410
OREG0698542	Mus musculus	N/A	TRANSCRIPTION FACTOR BINDING SITE	N/A	N/A	N/A	Hoxc9	N/A	N/A	N/A	24194598	JASPAR	mm8	1	chr6	128563017	128563029
OREG0698542	Mus musculus	N/A	TRANSCRIPTION FACTOR BINDING SITE	N/A	N/A	N/A	Hoxc9	N/A	N/A	N/A	24194598	JASPAR	mm9	1	chr6	128547416	128547428
OREG0698543	Mus musculus	N/A	TRANSCRIPTION FACTOR BINDING SITE	N/A	N/A	N/A	Hoxc9	N/A	N/A	N/A	24194598	JASPAR	mm10	-1	chr2	31610010	31610022
OREG0698543	Mus musculus	N/A	TRANSCRIPTION FACTOR BINDING SITE	N/A	N/A	N/A	Hoxc9	N/A	N/A	N/A	24194598	JASPAR	mm8	-1	chr2	31432019	31432031
OREG0698543	Mus musculus	N/A	TRANSCRIPTION FACTOR BINDING SITE	N/A	N/A	N/A	Hoxc9	N/A	N/A	N/A	24194598	JASPAR	mm9	-1	chr2	31465530	31465542
OREG0698544	Mus musculus	N/A	TRANSCRIPTION FACTOR BINDING SITE	N/A	N/A	N/A	Hoxc9	N/A	N/A	N/A	24194598	JASPAR	mm10	1	chr2	74749783	74749795
OREG0698544	Mus musculus	N/A	TRANSCRIPTION FACTOR BINDING SITE	N/A	N/A	N/A	Hoxc9	N/A	N/A	N/A	24194598	JASPAR	mm8	1	chr2	74550622	74550634
OREG0698544	Mus musculus	N/A	TRANSCRIPTION FACTOR BINDING SITE	N/A	N/A	N/A	Hoxc9	N/A	N/A	N/A	24194598	JASPAR	mm9	1	chr2	74587840	74587852
OREG0698545	Mus musculus	N/A	TRANSCRIPTION FACTOR BINDING SITE	N/A	N/A	N/A	Hoxc9	N/A	N/A	N/A	24194598	JASPAR	mm10	-1	chr9	56842500	56842512
OREG0698545	Mus musculus	N/A	TRANSCRIPTION FACTOR BINDING SITE	N/A	N/A	N/A	Hoxc9	N/A	N/A	N/A	24194598	JASPAR	mm8	-1	chr9	56640637	56640649
OREG0698545	Mus musculus	N/A	TRANSCRIPTION FACTOR BINDING SITE	N/A	N/A	N/A	Hoxc9	N/A	N/A	N/A	24194598	JASPAR	mm9	-1	chr9	56690307	56690319
OREG0698546	Mus musculus	N/A	TRANSCRIPTION FACTOR BINDING SITE	N/A	N/A	N/A	Hoxc9	N/A	N/A	N/A	24194598	JASPAR	mm10	-1	chr10	97235871	97235883
OREG0698546	Mus musculus	N/A	TRANSCRIPTION FACTOR BINDING SITE	N/A	N/A	N/A	Hoxc9	N/A	N/A	N/A	24194598	JASPAR	mm8	-1	chr10	96665559	96665571
OREG0698546	Mus musculus	N/A	TRANSCRIPTION FACTOR BINDING SITE	N/A	N/A	N/A	Hoxc9	N/A	N/A	N/A	24194598	JASPAR	mm9	-1	chr10	96698505	96698517
OREG0698547	Mus musculus	N/A	TRANSCRIPTION FACTOR BINDING SITE	N/A	N/A	N/A	Hoxc9	N/A	N/A	N/A	24194598	JASPAR	mm10	1	chr13	111014351	111014363
OREG0698547	Mus musculus	N/A	TRANSCRIPTION FACTOR BINDING SITE	N/A	N/A	N/A	Hoxc9	N/A	N/A	N/A	24194598	JASPAR	mm8	1	chr13	112135229	112135241
OREG0698547	Mus musculus	N/A	TRANSCRIPTION FACTOR BINDING SITE	N/A	N/A	N/A	Hoxc9	N/A	N/A	N/A	24194598	JASPAR	mm9	1	chr13	111804559	111804571
OREG0698548	Mus musculus	N/A	TRANSCRIPTION FACTOR BINDING SITE	N/A	N/A	N/A	Hoxc9	N/A	N/A	N/A	24194598	JASPAR	mm10	1	chr17	62776147	62776159
OREG0698548	Mus musculus	N/A	TRANSCRIPTION FACTOR BINDING SITE	N/A	N/A	N/A	Hoxc9	N/A	N/A	N/A	24194598	JASPAR	mm8	1	chr17	62461609	62461621
OREG0698548	Mus musculus	N/A	TRANSCRIPTION FACTOR BINDING SITE	N/A	N/A	N/A	Hoxc9	N/A	N/A	N/A	24194598	JASPAR	mm9	1	chr17	63125496	63125508
OREG0698549	Mus musculus	N/A	TRANSCRIPTION FACTOR BINDING SITE	N/A	N/A	N/A	Hoxc9	N/A	N/A	N/A	24194598	JASPAR	mm10	-1	chr4	124478219	124478231
OREG0698549	Mus musculus	N/A	TRANSCRIPTION FACTOR BINDING SITE	N/A	N/A	N/A	Hoxc9	N/A	N/A	N/A	24194598	JASPAR	mm8	-1	chr4	123980522	123980534
OREG0698549	Mus musculus	N/A	TRANSCRIPTION FACTOR BINDING SITE	N/A	N/A	N/A	Hoxc9	N/A	N/A	N/A	24194598	JASPAR	mm9	-1	chr4	124155462	124155474
OREG0698550	Mus musculus	N/A	TRANSCRIPTION FACTOR BINDING SITE	N/A	N/A	N/A	Hoxc9	N/A	N/A	N/A	24194598	JASPAR	mm10	-1	chr3	116537024	116537036
OREG0698550	Mus musculus	N/A	TRANSCRIPTION FACTOR BINDING SITE	N/A	N/A	N/A	Hoxc9	N/A	N/A	N/A	24194598	JASPAR	mm8	-1	chr3	116529028	116529040
OREG0698550	Mus musculus	N/A	TRANSCRIPTION FACTOR BINDING SITE	N/A	N/A	N/A	Hoxc9	N/A	N/A	N/A	24194598	JASPAR	mm9	-1	chr3	116239942	116239954
OREG0698551	Mus musculus	N/A	TRANSCRIPTION FACTOR BINDING SITE	N/A	N/A	N/A	Hoxc9	N/A	N/A	N/A	24194598	JASPAR	mm10	1	chr15	55441011	55441023
OREG0698551	Mus musculus	N/A	TRANSCRIPTION FACTOR BINDING SITE	N/A	N/A	N/A	Hoxc9	N/A	N/A	N/A	24194598	JASPAR	mm8	1	chr15	55271094	55271106
OREG0698551	Mus musculus	N/A	TRANSCRIPTION FACTOR BINDING SITE	N/A	N/A	N/A	Hoxc9	N/A	N/A	N/A	24194598	JASPAR	mm9	1	chr15	55272566	55272578
OREG0698552	Mus musculus	N/A	TRANSCRIPTION FACTOR BINDING SITE	N/A	N/A	N/A	Hoxc9	N/A	N/A	N/A	24194598	JASPAR	mm10	-1	chr10	94230600	94230612
OREG0698552	Mus musculus	N/A	TRANSCRIPTION FACTOR BINDING SITE	N/A	N/A	N/A	Hoxc9	N/A	N/A	N/A	24194598	JASPAR	mm8	-1	chr10	93660399	93660411
OREG0698552	Mus musculus	N/A	TRANSCRIPTION FACTOR BINDING SITE	N/A	N/A	N/A	Hoxc9	N/A	N/A	N/A	24194598	JASPAR	mm9	-1	chr10	93693345	93693357
OREG0698553	Mus musculus	N/A	TRANSCRIPTION FACTOR BINDING SITE	N/A	N/A	N/A	Hoxc9	N/A	N/A	N/A	24194598	JASPAR	mm10	-1	chr19	45458891	45458903
OREG0698553	Mus musculus	N/A	TRANSCRIPTION FACTOR BINDING SITE	N/A	N/A	N/A	Hoxc9	N/A	N/A	N/A	24194598	JASPAR	mm8	-1	chr19	45512202	45512214
OREG0698553	Mus musculus	N/A	TRANSCRIPTION FACTOR BINDING SITE	N/A	N/A	N/A	Hoxc9	N/A	N/A	N/A	24194598	JASPAR	mm9	-1	chr19	45533381	45533393
OREG0698554	Mus musculus	N/A	TRANSCRIPTION FACTOR BINDING SITE	N/A	N/A	N/A	Hoxc9	N/A	N/A	N/A	24194598	JASPAR	mm10	-1	chr14	79140434	79140446
OREG0698554	Mus musculus	N/A	TRANSCRIPTION FACTOR BINDING SITE	N/A	N/A	N/A	Hoxc9	N/A	N/A	N/A	24194598	JASPAR	mm8	-1	chr14	77874589	77874601
OREG0698554	Mus musculus	N/A	TRANSCRIPTION FACTOR BINDING SITE	N/A	N/A	N/A	Hoxc9	N/A	N/A	N/A	24194598	JASPAR	mm9	-1	chr14	79540241	79540253
OREG0698555	Mus musculus	N/A	TRANSCRIPTION FACTOR BINDING SITE	N/A	N/A	N/A	Hoxc9	N/A	N/A	N/A	24194598	JASPAR	mm10	1	chr13	57603405	57603417
OREG0698555	Mus musculus	N/A	TRANSCRIPTION FACTOR BINDING SITE	N/A	N/A	N/A	Hoxc9	N/A	N/A	N/A	24194598	JASPAR	mm8	1	chr13	57613027	57613039
OREG0698555	Mus musculus	N/A	TRANSCRIPTION FACTOR BINDING SITE	N/A	N/A	N/A	Hoxc9	N/A	N/A	N/A	24194598	JASPAR	mm9	1	chr13	57704766	57704778
OREG0698556	Mus musculus	N/A	TRANSCRIPTION FACTOR BINDING SITE	N/A	N/A	N/A	Hoxc9	N/A	N/A	N/A	24194598	JASPAR	mm10	1	chr5	140856264	140856276
OREG0698556	Mus musculus	N/A	TRANSCRIPTION FACTOR BINDING SITE	N/A	N/A	N/A	Hoxc9	N/A	N/A	N/A	24194598	JASPAR	mm8	1	chr5	141108738	141108750
OREG0698556	Mus musculus	N/A	TRANSCRIPTION FACTOR BINDING SITE	N/A	N/A	N/A	Hoxc9	N/A	N/A	N/A	24194598	JASPAR	mm9	1	chr5	141332218	141332230
OREG0698557	Mus musculus	N/A	TRANSCRIPTION FACTOR BINDING SITE	N/A	N/A	N/A	Hoxc9	N/A	N/A	N/A	24194598	JASPAR	mm10	1	chr4	125535325	125535337
OREG0698557	Mus musculus	N/A	TRANSCRIPTION FACTOR BINDING SITE	N/A	N/A	N/A	Hoxc9	N/A	N/A	N/A	24194598	JASPAR	mm8	1	chr4	125037629	125037641
OREG0698557	Mus musculus	N/A	TRANSCRIPTION FACTOR BINDING SITE	N/A	N/A	N/A	Hoxc9	N/A	N/A	N/A	24194598	JASPAR	mm9	1	chr4	125212569	125212581
OREG0698558	Mus musculus	N/A	TRANSCRIPTION FACTOR BINDING SITE	N/A	N/A	N/A	Hoxc9	N/A	N/A	N/A	24194598	JASPAR	mm10	-1	chr8	108481405	108481417
OREG0698558	Mus musculus	N/A	TRANSCRIPTION FACTOR BINDING SITE	N/A	N/A	N/A	Hoxc9	N/A	N/A	N/A	24194598	JASPAR	mm8	-1	chr8	111370534	111370546
OREG0698558	Mus musculus	N/A	TRANSCRIPTION FACTOR BINDING SITE	N/A	N/A	N/A	Hoxc9	N/A	N/A	N/A	24194598	JASPAR	mm9	-1	chr8	111005305	111005317
OREG0698559	Mus musculus	N/A	TRANSCRIPTION FACTOR BINDING SITE	N/A	N/A	N/A	Hoxc9	N/A	N/A	N/A	24194598	JASPAR	mm10	-1	chr15	27496288	27496300
OREG0698559	Mus musculus	N/A	TRANSCRIPTION FACTOR BINDING SITE	N/A	N/A	N/A	Hoxc9	N/A	N/A	N/A	24194598	JASPAR	mm8	-1	chr15	27441013	27441025
OREG0698559	Mus musculus	N/A	TRANSCRIPTION FACTOR BINDING SITE	N/A	N/A	N/A	Hoxc9	N/A	N/A	N/A	24194598	JASPAR	mm9	-1	chr15	27426043	27426055
OREG0698560	Mus musculus	N/A	TRANSCRIPTION FACTOR BINDING SITE	N/A	N/A	N/A	Hoxc9	N/A	N/A	N/A	24194598	JASPAR	mm10	1	chr6	146530899	146530911
OREG0698560	Mus musculus	N/A	TRANSCRIPTION FACTOR BINDING SITE	N/A	N/A	N/A	Hoxc9	N/A	N/A	N/A	24194598	JASPAR	mm8	1	chr6	146488069	146488081
OREG0698560	Mus musculus	N/A	TRANSCRIPTION FACTOR BINDING SITE	N/A	N/A	N/A	Hoxc9	N/A	N/A	N/A	24194598	JASPAR	mm9	1	chr6	146479421	146479433
OREG0698561	Mus musculus	N/A	TRANSCRIPTION FACTOR BINDING SITE	N/A	N/A	N/A	Hoxc9	N/A	N/A	N/A	24194598	JASPAR	mm10	-1	chr5	128388587	128388599
OREG0698561	Mus musculus	N/A	TRANSCRIPTION FACTOR BINDING SITE	N/A	N/A	N/A	Hoxc9	N/A	N/A	N/A	24194598	JASPAR	mm8	-1	chr5	128702894	128702906
OREG0698561	Mus musculus	N/A	TRANSCRIPTION FACTOR BINDING SITE	N/A	N/A	N/A	Hoxc9	N/A	N/A	N/A	24194598	JASPAR	mm9	-1	chr5	128894061	128894073
OREG0698562	Mus musculus	N/A	TRANSCRIPTION FACTOR BINDING SITE	N/A	N/A	N/A	Hoxc9	N/A	N/A	N/A	24194598	JASPAR	mm10	1	chr9	49962108	49962120
OREG0698562	Mus musculus	N/A	TRANSCRIPTION FACTOR BINDING SITE	N/A	N/A	N/A	Hoxc9	N/A	N/A	N/A	24194598	JASPAR	mm8	1	chr9	49714338	49714350
OREG0698562	Mus musculus	N/A	TRANSCRIPTION FACTOR BINDING SITE	N/A	N/A	N/A	Hoxc9	N/A	N/A	N/A	24194598	JASPAR	mm9	1	chr9	49770213	49770225
OREG0698563	Mus musculus	N/A	TRANSCRIPTION FACTOR BINDING SITE	N/A	N/A	N/A	Hoxc9	N/A	N/A	N/A	24194598	JASPAR	mm10	-1	chr1	62777570	62777582
OREG0698563	Mus musculus	N/A	TRANSCRIPTION FACTOR BINDING SITE	N/A	N/A	N/A	Hoxc9	N/A	N/A	N/A	24194598	JASPAR	mm8	-1	chr1	62711846	62711858
OREG0698563	Mus musculus	N/A	TRANSCRIPTION FACTOR BINDING SITE	N/A	N/A	N/A	Hoxc9	N/A	N/A	N/A	24194598	JASPAR	mm9	-1	chr1	62824144	62824156
OREG0698564	Mus musculus	N/A	TRANSCRIPTION FACTOR BINDING SITE	N/A	N/A	N/A	Hoxc9	N/A	N/A	N/A	24194598	JASPAR	mm10	1	chr6	28464817	28464829
OREG0698564	Mus musculus	N/A	TRANSCRIPTION FACTOR BINDING SITE	N/A	N/A	N/A	Hoxc9	N/A	N/A	N/A	24194598	JASPAR	mm8	1	chr6	28414827	28414839
OREG0698564	Mus musculus	N/A	TRANSCRIPTION FACTOR BINDING SITE	N/A	N/A	N/A	Hoxc9	N/A	N/A	N/A	24194598	JASPAR	mm9	1	chr6	28414817	28414829
OREG0698565	Mus musculus	N/A	TRANSCRIPTION FACTOR BINDING SITE	N/A	N/A	N/A	Hoxc9	N/A	N/A	N/A	24194598	JASPAR	mm10	1	chr4	100171719	100171731
OREG0698565	Mus musculus	N/A	TRANSCRIPTION FACTOR BINDING SITE	N/A	N/A	N/A	Hoxc9	N/A	N/A	N/A	24194598	JASPAR	mm8	1	chr4	99669651	99669663
OREG0698565	Mus musculus	N/A	TRANSCRIPTION FACTOR BINDING SITE	N/A	N/A	N/A	Hoxc9	N/A	N/A	N/A	24194598	JASPAR	mm9	1	chr4	99844324	99844336
OREG0698566	Mus musculus	N/A	TRANSCRIPTION FACTOR BINDING SITE	N/A	N/A	N/A	Hoxc9	N/A	N/A	N/A	24194598	JASPAR	mm10	-1	chr15	100113493	100113505
OREG0698566	Mus musculus	N/A	TRANSCRIPTION FACTOR BINDING SITE	N/A	N/A	N/A	Hoxc9	N/A	N/A	N/A	24194598	JASPAR	mm8	-1	chr15	99941527	99941539
OREG0698566	Mus musculus	N/A	TRANSCRIPTION FACTOR BINDING SITE	N/A	N/A	N/A	Hoxc9	N/A	N/A	N/A	24194598	JASPAR	mm9	-1	chr15	99943924	99943936
OREG0698567	Mus musculus	N/A	TRANSCRIPTION FACTOR BINDING SITE	N/A	N/A	N/A	Hoxc9	N/A	N/A	N/A	24194598	JASPAR	mm10	1	chr16	74217132	74217144
OREG0698567	Mus musculus	N/A	TRANSCRIPTION FACTOR BINDING SITE	N/A	N/A	N/A	Hoxc9	N/A	N/A	N/A	24194598	JASPAR	mm8	1	chr16	74099812	74099824
OREG0698567	Mus musculus	N/A	TRANSCRIPTION FACTOR BINDING SITE	N/A	N/A	N/A	Hoxc9	N/A	N/A	N/A	24194598	JASPAR	mm9	1	chr16	74217377	74217389
OREG0698568	Mus musculus	N/A	TRANSCRIPTION FACTOR BINDING SITE	N/A	N/A	N/A	Hoxc9	N/A	N/A	N/A	24194598	JASPAR	mm10	-1	chr15	42047633	42047645
OREG0698568	Mus musculus	N/A	TRANSCRIPTION FACTOR BINDING SITE	N/A	N/A	N/A	Hoxc9	N/A	N/A	N/A	24194598	JASPAR	mm8	-1	chr15	41877707	41877719
OREG0698568	Mus musculus	N/A	TRANSCRIPTION FACTOR BINDING SITE	N/A	N/A	N/A	Hoxc9	N/A	N/A	N/A	24194598	JASPAR	mm9	-1	chr15	41879179	41879191
OREG0698569	Mus musculus	N/A	TRANSCRIPTION FACTOR BINDING SITE	N/A	N/A	N/A	Hoxc9	N/A	N/A	N/A	24194598	JASPAR	mm10	1	chr8	122139954	122139966
OREG0698569	Mus musculus	N/A	TRANSCRIPTION FACTOR BINDING SITE	N/A	N/A	N/A	Hoxc9	N/A	N/A	N/A	24194598	JASPAR	mm8	1	chr8	125026044	125026056
OREG0698569	Mus musculus	N/A	TRANSCRIPTION FACTOR BINDING SITE	N/A	N/A	N/A	Hoxc9	N/A	N/A	N/A	24194598	JASPAR	mm9	1	chr8	124663854	124663866
OREG0698570	Mus musculus	N/A	TRANSCRIPTION FACTOR BINDING SITE	N/A	N/A	N/A	Hoxc9	N/A	N/A	N/A	24194598	JASPAR	mm10	-1	chr11	49932082	49932094
OREG0698570	Mus musculus	N/A	TRANSCRIPTION FACTOR BINDING SITE	N/A	N/A	N/A	Hoxc9	N/A	N/A	N/A	24194598	JASPAR	mm8	-1	chr11	49775505	49775517
OREG0698570	Mus musculus	N/A	TRANSCRIPTION FACTOR BINDING SITE	N/A	N/A	N/A	Hoxc9	N/A	N/A	N/A	24194598	JASPAR	mm9	-1	chr11	49745584	49745596
OREG0698571	Mus musculus	N/A	TRANSCRIPTION FACTOR BINDING SITE	N/A	N/A	N/A	Hoxc9	N/A	N/A	N/A	24194598	JASPAR	mm10	-1	chr11	51482322	51482334
OREG0698571	Mus musculus	N/A	TRANSCRIPTION FACTOR BINDING SITE	N/A	N/A	N/A	Hoxc9	N/A	N/A	N/A	24194598	JASPAR	mm8	-1	chr11	51325745	51325757
OREG0698571	Mus musculus	N/A	TRANSCRIPTION FACTOR BINDING SITE	N/A	N/A	N/A	Hoxc9	N/A	N/A	N/A	24194598	JASPAR	mm9	-1	chr11	51295824	51295836
OREG0698572	Mus musculus	N/A	TRANSCRIPTION FACTOR BINDING SITE	N/A	N/A	N/A	Hoxc9	N/A	N/A	N/A	24194598	JASPAR	mm10	1	chr3	21892283	21892295
OREG0698572	Mus musculus	N/A	TRANSCRIPTION FACTOR BINDING SITE	N/A	N/A	N/A	Hoxc9	N/A	N/A	N/A	24194598	JASPAR	mm8	1	chr3	22083356	22083368
OREG0698572	Mus musculus	N/A	TRANSCRIPTION FACTOR BINDING SITE	N/A	N/A	N/A	Hoxc9	N/A	N/A	N/A	24194598	JASPAR	mm9	1	chr3	21791205	21791217
OREG0698573	Mus musculus	N/A	TRANSCRIPTION FACTOR BINDING SITE	N/A	N/A	N/A	Hoxc9	N/A	N/A	N/A	24194598	JASPAR	mm10	1	chr11	52426605	52426617
OREG0698573	Mus musculus	N/A	TRANSCRIPTION FACTOR BINDING SITE	N/A	N/A	N/A	Hoxc9	N/A	N/A	N/A	24194598	JASPAR	mm8	1	chr11	52270028	52270040
OREG0698573	Mus musculus	N/A	TRANSCRIPTION FACTOR BINDING SITE	N/A	N/A	N/A	Hoxc9	N/A	N/A	N/A	24194598	JASPAR	mm9	1	chr11	52240107	52240119
OREG0698574	Mus musculus	N/A	TRANSCRIPTION FACTOR BINDING SITE	N/A	N/A	N/A	Hoxc9	N/A	N/A	N/A	24194598	JASPAR	mm10	-1	chr4	45758425	45758437
OREG0698574	Mus musculus	N/A	TRANSCRIPTION FACTOR BINDING SITE	N/A	N/A	N/A	Hoxc9	N/A	N/A	N/A	24194598	JASPAR	mm8	-1	chr4	45779525	45779537
OREG0698574	Mus musculus	N/A	TRANSCRIPTION FACTOR BINDING SITE	N/A	N/A	N/A	Hoxc9	N/A	N/A	N/A	24194598	JASPAR	mm9	-1	chr4	45771297	45771309
OREG0698575	Mus musculus	N/A	TRANSCRIPTION FACTOR BINDING SITE	N/A	N/A	N/A	Hoxc9	N/A	N/A	N/A	24194598	JASPAR	mm10	-1	chr7	68946009	68946021
OREG0698575	Mus musculus	N/A	TRANSCRIPTION FACTOR BINDING SITE	N/A	N/A	N/A	Hoxc9	N/A	N/A	N/A	24194598	JASPAR	mm8	-1	chr7	68819522	68819534
OREG0698575	Mus musculus	N/A	TRANSCRIPTION FACTOR BINDING SITE	N/A	N/A	N/A	Hoxc9	N/A	N/A	N/A	24194598	JASPAR	mm9	-1	chr7	76090895	76090907
OREG0698576	Mus musculus	N/A	TRANSCRIPTION FACTOR BINDING SITE	N/A	N/A	N/A	Hoxc9	N/A	N/A	N/A	24194598	JASPAR	mm10	-1	chr7	49705699	49705711
OREG0698576	Mus musculus	N/A	TRANSCRIPTION FACTOR BINDING SITE	N/A	N/A	N/A	Hoxc9	N/A	N/A	N/A	24194598	JASPAR	mm8	-1	chr7	49573720	49573732
OREG0698576	Mus musculus	N/A	TRANSCRIPTION FACTOR BINDING SITE	N/A	N/A	N/A	Hoxc9	N/A	N/A	N/A	24194598	JASPAR	mm9	-1	chr7	56961069	56961081
OREG0698577	Mus musculus	N/A	TRANSCRIPTION FACTOR BINDING SITE	N/A	N/A	N/A	Hoxc9	N/A	N/A	N/A	24194598	JASPAR	mm10	1	chr11	76342021	76342033
OREG0698577	Mus musculus	N/A	TRANSCRIPTION FACTOR BINDING SITE	N/A	N/A	N/A	Hoxc9	N/A	N/A	N/A	24194598	JASPAR	mm8	1	chr11	76158216	76158228
OREG0698577	Mus musculus	N/A	TRANSCRIPTION FACTOR BINDING SITE	N/A	N/A	N/A	Hoxc9	N/A	N/A	N/A	24194598	JASPAR	mm9	1	chr11	76155523	76155535
OREG0698578	Mus musculus	N/A	TRANSCRIPTION FACTOR BINDING SITE	N/A	N/A	N/A	Hoxc9	N/A	N/A	N/A	24194598	JASPAR	mm10	1	chr18	54948302	54948314
OREG0698578	Mus musculus	N/A	TRANSCRIPTION FACTOR BINDING SITE	N/A	N/A	N/A	Hoxc9	N/A	N/A	N/A	24194598	JASPAR	mm8	1	chr18	55073671	55073683
OREG0698578	Mus musculus	N/A	TRANSCRIPTION FACTOR BINDING SITE	N/A	N/A	N/A	Hoxc9	N/A	N/A	N/A	24194598	JASPAR	mm9	1	chr18	55107956	55107968
OREG0698579	Mus musculus	N/A	TRANSCRIPTION FACTOR BINDING SITE	N/A	N/A	N/A	Hoxc9	N/A	N/A	N/A	24194598	JASPAR	mm10	1	chr5	101093038	101093050
OREG0698579	Mus musculus	N/A	TRANSCRIPTION FACTOR BINDING SITE	N/A	N/A	N/A	Hoxc9	N/A	N/A	N/A	24194598	JASPAR	mm8	1	chr5	101333340	101333352
OREG0698579	Mus musculus	N/A	TRANSCRIPTION FACTOR BINDING SITE	N/A	N/A	N/A	Hoxc9	N/A	N/A	N/A	24194598	JASPAR	mm9	1	chr5	101522057	101522069
OREG0698580	Mus musculus	N/A	TRANSCRIPTION FACTOR BINDING SITE	N/A	N/A	N/A	Hoxc9	N/A	N/A	N/A	24194598	JASPAR	mm10	1	chr6	6552256	6552268
OREG0698580	Mus musculus	N/A	TRANSCRIPTION FACTOR BINDING SITE	N/A	N/A	N/A	Hoxc9	N/A	N/A	N/A	24194598	JASPAR	mm8	1	chr6	6502256	6502268
OREG0698580	Mus musculus	N/A	TRANSCRIPTION FACTOR BINDING SITE	N/A	N/A	N/A	Hoxc9	N/A	N/A	N/A	24194598	JASPAR	mm9	1	chr6	6502256	6502268
OREG0698581	Mus musculus	N/A	TRANSCRIPTION FACTOR BINDING SITE	N/A	N/A	N/A	Hoxc9	N/A	N/A	N/A	24194598	JASPAR	mm10	-1	chr11	36698839	36698851
OREG0698581	Mus musculus	N/A	TRANSCRIPTION FACTOR BINDING SITE	N/A	N/A	N/A	Hoxc9	N/A	N/A	N/A	24194598	JASPAR	mm8	-1	chr11	36542262	36542274
OREG0698581	Mus musculus	N/A	TRANSCRIPTION FACTOR BINDING SITE	N/A	N/A	N/A	Hoxc9	N/A	N/A	N/A	24194598	JASPAR	mm9	-1	chr11	36512341	36512353
OREG0698582	Mus musculus	N/A	TRANSCRIPTION FACTOR BINDING SITE	N/A	N/A	N/A	Hoxc9	N/A	N/A	N/A	24194598	JASPAR	mm10	-1	chr18	24884181	24884193
OREG0698582	Mus musculus	N/A	TRANSCRIPTION FACTOR BINDING SITE	N/A	N/A	N/A	Hoxc9	N/A	N/A	N/A	24194598	JASPAR	mm8	-1	chr18	25027191	25027203
OREG0698582	Mus musculus	N/A	TRANSCRIPTION FACTOR BINDING SITE	N/A	N/A	N/A	Hoxc9	N/A	N/A	N/A	24194598	JASPAR	mm9	-1	chr18	25042682	25042694
OREG0698583	Mus musculus	N/A	TRANSCRIPTION FACTOR BINDING SITE	N/A	N/A	N/A	Hoxc9	N/A	N/A	N/A	24194598	JASPAR	mm10	1	chr11	35307070	35307082
OREG0698583	Mus musculus	N/A	TRANSCRIPTION FACTOR BINDING SITE	N/A	N/A	N/A	Hoxc9	N/A	N/A	N/A	24194598	JASPAR	mm8	1	chr11	35150493	35150505
OREG0698583	Mus musculus	N/A	TRANSCRIPTION FACTOR BINDING SITE	N/A	N/A	N/A	Hoxc9	N/A	N/A	N/A	24194598	JASPAR	mm9	1	chr11	35120572	35120584
OREG0698584	Mus musculus	N/A	TRANSCRIPTION FACTOR BINDING SITE	N/A	N/A	N/A	Hoxc9	N/A	N/A	N/A	24194598	JASPAR	mm10	1	chr9	16583560	16583572
OREG0698584	Mus musculus	N/A	TRANSCRIPTION FACTOR BINDING SITE	N/A	N/A	N/A	Hoxc9	N/A	N/A	N/A	24194598	JASPAR	mm8	1	chr9	16333953	16333965
OREG0698584	Mus musculus	N/A	TRANSCRIPTION FACTOR BINDING SITE	N/A	N/A	N/A	Hoxc9	N/A	N/A	N/A	24194598	JASPAR	mm9	1	chr9	16388004	16388016
OREG0698585	Mus musculus	N/A	TRANSCRIPTION FACTOR BINDING SITE	N/A	N/A	N/A	Hoxc9	N/A	N/A	N/A	24194598	JASPAR	mm10	-1	chr2	153442803	153442815
OREG0698585	Mus musculus	N/A	TRANSCRIPTION FACTOR BINDING SITE	N/A	N/A	N/A	Hoxc9	N/A	N/A	N/A	24194598	JASPAR	mm8	-1	chr2	153134244	153134256
OREG0698585	Mus musculus	N/A	TRANSCRIPTION FACTOR BINDING SITE	N/A	N/A	N/A	Hoxc9	N/A	N/A	N/A	24194598	JASPAR	mm9	-1	chr2	153268539	153268551
OREG0698586	Mus musculus	N/A	TRANSCRIPTION FACTOR BINDING SITE	N/A	N/A	N/A	Hoxc9	N/A	N/A	N/A	24194598	JASPAR	mm10	1	chr2	114108003	114108015
OREG0698586	Mus musculus	N/A	TRANSCRIPTION FACTOR BINDING SITE	N/A	N/A	N/A	Hoxc9	N/A	N/A	N/A	24194598	JASPAR	mm8	1	chr2	113799444	113799456
OREG0698586	Mus musculus	N/A	TRANSCRIPTION FACTOR BINDING SITE	N/A	N/A	N/A	Hoxc9	N/A	N/A	N/A	24194598	JASPAR	mm9	1	chr2	113933739	113933751
OREG0698587	Mus musculus	N/A	TRANSCRIPTION FACTOR BINDING SITE	N/A	N/A	N/A	Hoxc9	N/A	N/A	N/A	24194598	JASPAR	mm10	-1	chr4	154331498	154331510
OREG0698587	Mus musculus	N/A	TRANSCRIPTION FACTOR BINDING SITE	N/A	N/A	N/A	Hoxc9	N/A	N/A	N/A	24194598	JASPAR	mm8	-1	chr4	153175298	153175310
OREG0698587	Mus musculus	N/A	TRANSCRIPTION FACTOR BINDING SITE	N/A	N/A	N/A	Hoxc9	N/A	N/A	N/A	24194598	JASPAR	mm9	-1	chr4	153705607	153705619
OREG0698588	Mus musculus	N/A	TRANSCRIPTION FACTOR BINDING SITE	N/A	N/A	N/A	Hoxc9	N/A	N/A	N/A	24194598	JASPAR	mm10	-1	chr3	56297056	56297068
OREG0698588	Mus musculus	N/A	TRANSCRIPTION FACTOR BINDING SITE	N/A	N/A	N/A	Hoxc9	N/A	N/A	N/A	24194598	JASPAR	mm8	-1	chr3	56384985	56384997
OREG0698588	Mus musculus	N/A	TRANSCRIPTION FACTOR BINDING SITE	N/A	N/A	N/A	Hoxc9	N/A	N/A	N/A	24194598	JASPAR	mm9	-1	chr3	56100978	56100990
OREG0698589	Mus musculus	N/A	TRANSCRIPTION FACTOR BINDING SITE	N/A	N/A	N/A	Hoxc9	N/A	N/A	N/A	24194598	JASPAR	mm10	1	chr15	62439405	62439417
OREG0698589	Mus musculus	N/A	TRANSCRIPTION FACTOR BINDING SITE	N/A	N/A	N/A	Hoxc9	N/A	N/A	N/A	24194598	JASPAR	mm8	1	chr15	62269071	62269083
OREG0698589	Mus musculus	N/A	TRANSCRIPTION FACTOR BINDING SITE	N/A	N/A	N/A	Hoxc9	N/A	N/A	N/A	24194598	JASPAR	mm9	1	chr15	62270960	62270972
OREG0698590	Mus musculus	N/A	TRANSCRIPTION FACTOR BINDING SITE	N/A	N/A	N/A	Hoxc9	N/A	N/A	N/A	24194598	JASPAR	mm10	1	chr15	92656503	92656515
OREG0698590	Mus musculus	N/A	TRANSCRIPTION FACTOR BINDING SITE	N/A	N/A	N/A	Hoxc9	N/A	N/A	N/A	24194598	JASPAR	mm8	1	chr15	92484683	92484695
OREG0698590	Mus musculus	N/A	TRANSCRIPTION FACTOR BINDING SITE	N/A	N/A	N/A	Hoxc9	N/A	N/A	N/A	24194598	JASPAR	mm9	1	chr15	92486934	92486946
OREG0698591	Mus musculus	N/A	TRANSCRIPTION FACTOR BINDING SITE	N/A	N/A	N/A	Hoxc9	N/A	N/A	N/A	24194598	JASPAR	mm10	-1	chr7	4739959	4739971
OREG0698591	Mus musculus	N/A	TRANSCRIPTION FACTOR BINDING SITE	N/A	N/A	N/A	Hoxc9	N/A	N/A	N/A	24194598	JASPAR	mm8	-1	chr7	4343046	4343058
OREG0698591	Mus musculus	N/A	TRANSCRIPTION FACTOR BINDING SITE	N/A	N/A	N/A	Hoxc9	N/A	N/A	N/A	24194598	JASPAR	mm9	-1	chr7	4691561	4691573
OREG0698592	Mus musculus	N/A	TRANSCRIPTION FACTOR BINDING SITE	N/A	N/A	N/A	Hoxc9	N/A	N/A	N/A	24194598	JASPAR	mm10	-1	chr16	59559533	59559545
OREG0698592	Mus musculus	N/A	TRANSCRIPTION FACTOR BINDING SITE	N/A	N/A	N/A	Hoxc9	N/A	N/A	N/A	24194598	JASPAR	mm8	-1	chr16	59501789	59501801
OREG0698592	Mus musculus	N/A	TRANSCRIPTION FACTOR BINDING SITE	N/A	N/A	N/A	Hoxc9	N/A	N/A	N/A	24194598	JASPAR	mm9	-1	chr16	59559359	59559371
OREG0698593	Mus musculus	N/A	TRANSCRIPTION FACTOR BINDING SITE	N/A	N/A	N/A	Hoxc9	N/A	N/A	N/A	24194598	JASPAR	mm10	1	chr15	103035327	103035339
OREG0698593	Mus musculus	N/A	TRANSCRIPTION FACTOR BINDING SITE	N/A	N/A	N/A	Hoxc9	N/A	N/A	N/A	24194598	JASPAR	mm8	1	chr15	102863361	102863373
OREG0698593	Mus musculus	N/A	TRANSCRIPTION FACTOR BINDING SITE	N/A	N/A	N/A	Hoxc9	N/A	N/A	N/A	24194598	JASPAR	mm9	1	chr15	102865758	102865770
OREG0698594	Mus musculus	N/A	TRANSCRIPTION FACTOR BINDING SITE	N/A	N/A	N/A	Hoxc9	N/A	N/A	N/A	24194598	JASPAR	mm10	1	chr7	64830606	64830618
OREG0698594	Mus musculus	N/A	TRANSCRIPTION FACTOR BINDING SITE	N/A	N/A	N/A	Hoxc9	N/A	N/A	N/A	24194598	JASPAR	mm8	1	chr7	64709556	64709568
OREG0698594	Mus musculus	N/A	TRANSCRIPTION FACTOR BINDING SITE	N/A	N/A	N/A	Hoxc9	N/A	N/A	N/A	24194598	JASPAR	mm9	1	chr7	71975492	71975504
OREG0698595	Mus musculus	N/A	TRANSCRIPTION FACTOR BINDING SITE	N/A	N/A	N/A	Hoxc9	N/A	N/A	N/A	24194598	JASPAR	mm10	-1	chr9	63293952	63293964
OREG0698595	Mus musculus	N/A	TRANSCRIPTION FACTOR BINDING SITE	N/A	N/A	N/A	Hoxc9	N/A	N/A	N/A	24194598	JASPAR	mm8	-1	chr9	63091958	63091970
OREG0698595	Mus musculus	N/A	TRANSCRIPTION FACTOR BINDING SITE	N/A	N/A	N/A	Hoxc9	N/A	N/A	N/A	24194598	JASPAR	mm9	-1	chr9	63141759	63141771
OREG0698596	Mus musculus	N/A	TRANSCRIPTION FACTOR BINDING SITE	N/A	N/A	N/A	Hoxc9	N/A	N/A	N/A	24194598	JASPAR	mm10	1	chr15	6260106	6260118
OREG0698596	Mus musculus	N/A	TRANSCRIPTION FACTOR BINDING SITE	N/A	N/A	N/A	Hoxc9	N/A	N/A	N/A	24194598	JASPAR	mm8	1	chr15	6207321	6207333
OREG0698596	Mus musculus	N/A	TRANSCRIPTION FACTOR BINDING SITE	N/A	N/A	N/A	Hoxc9	N/A	N/A	N/A	24194598	JASPAR	mm9	1	chr15	6210106	6210118
OREG0698597	Mus musculus	N/A	TRANSCRIPTION FACTOR BINDING SITE	N/A	N/A	N/A	Hoxc9	N/A	N/A	N/A	24194598	JASPAR	mm10	-1	chr15	102998110	102998122
OREG0698597	Mus musculus	N/A	TRANSCRIPTION FACTOR BINDING SITE	N/A	N/A	N/A	Hoxc9	N/A	N/A	N/A	24194598	JASPAR	mm8	-1	chr15	102826144	102826156
OREG0698597	Mus musculus	N/A	TRANSCRIPTION FACTOR BINDING SITE	N/A	N/A	N/A	Hoxc9	N/A	N/A	N/A	24194598	JASPAR	mm9	-1	chr15	102828541	102828553
OREG0698598	Mus musculus	N/A	TRANSCRIPTION FACTOR BINDING SITE	N/A	N/A	N/A	Hoxc9	N/A	N/A	N/A	24194598	JASPAR	mm10	-1	chr1	106465804	106465816
OREG0698598	Mus musculus	N/A	TRANSCRIPTION FACTOR BINDING SITE	N/A	N/A	N/A	Hoxc9	N/A	N/A	N/A	24194598	JASPAR	mm8	-1	chr1	108293351	108293363
OREG0698598	Mus musculus	N/A	TRANSCRIPTION FACTOR BINDING SITE	N/A	N/A	N/A	Hoxc9	N/A	N/A	N/A	24194598	JASPAR	mm9	-1	chr1	108362381	108362393
OREG0698599	Mus musculus	N/A	TRANSCRIPTION FACTOR BINDING SITE	N/A	N/A	N/A	Hoxc9	N/A	N/A	N/A	24194598	JASPAR	mm10	-1	chr11	113107665	113107677
OREG0698599	Mus musculus	N/A	TRANSCRIPTION FACTOR BINDING SITE	N/A	N/A	N/A	Hoxc9	N/A	N/A	N/A	24194598	JASPAR	mm8	-1	chr11	112923755	112923767
OREG0698599	Mus musculus	N/A	TRANSCRIPTION FACTOR BINDING SITE	N/A	N/A	N/A	Hoxc9	N/A	N/A	N/A	24194598	JASPAR	mm9	-1	chr11	112968979	112968991
OREG0698600	Mus musculus	N/A	TRANSCRIPTION FACTOR BINDING SITE	N/A	N/A	N/A	Hoxc9	N/A	N/A	N/A	24194598	JASPAR	mm10	1	chr11	11833356	11833368
OREG0698600	Mus musculus	N/A	TRANSCRIPTION FACTOR BINDING SITE	N/A	N/A	N/A	Hoxc9	N/A	N/A	N/A	24194598	JASPAR	mm8	1	chr11	11733359	11733371
OREG0698600	Mus musculus	N/A	TRANSCRIPTION FACTOR BINDING SITE	N/A	N/A	N/A	Hoxc9	N/A	N/A	N/A	24194598	JASPAR	mm9	1	chr11	11733359	11733371
OREG0698601	Mus musculus	N/A	TRANSCRIPTION FACTOR BINDING SITE	N/A	N/A	N/A	Hoxc9	N/A	N/A	N/A	24194598	JASPAR	mm10	1	chr7	36707457	36707469
OREG0698601	Mus musculus	N/A	TRANSCRIPTION FACTOR BINDING SITE	N/A	N/A	N/A	Hoxc9	N/A	N/A	N/A	24194598	JASPAR	mm8	1	chr7	36416217	36416229
OREG0698601	Mus musculus	N/A	TRANSCRIPTION FACTOR BINDING SITE	N/A	N/A	N/A	Hoxc9	N/A	N/A	N/A	24194598	JASPAR	mm9	1	chr7	37492476	37492488
OREG0698602	Mus musculus	N/A	TRANSCRIPTION FACTOR BINDING SITE	N/A	N/A	N/A	Hoxc9	N/A	N/A	N/A	24194598	JASPAR	mm10	-1	chr1	78129355	78129367
OREG0698602	Mus musculus	N/A	TRANSCRIPTION FACTOR BINDING SITE	N/A	N/A	N/A	Hoxc9	N/A	N/A	N/A	24194598	JASPAR	mm8	-1	chr1	78012502	78012514
OREG0698602	Mus musculus	N/A	TRANSCRIPTION FACTOR BINDING SITE	N/A	N/A	N/A	Hoxc9	N/A	N/A	N/A	24194598	JASPAR	mm9	-1	chr1	78125930	78125942
OREG0698603	Mus musculus	N/A	TRANSCRIPTION FACTOR BINDING SITE	N/A	N/A	N/A	Hoxc9	N/A	N/A	N/A	24194598	JASPAR	mm10	-1	chr7	99065660	99065672
OREG0698603	Mus musculus	N/A	TRANSCRIPTION FACTOR BINDING SITE	N/A	N/A	N/A	Hoxc9	N/A	N/A	N/A	24194598	JASPAR	mm8	-1	chr7	98940852	98940864
OREG0698603	Mus musculus	N/A	TRANSCRIPTION FACTOR BINDING SITE	N/A	N/A	N/A	Hoxc9	N/A	N/A	N/A	24194598	JASPAR	mm9	-1	chr7	106214170	106214182
OREG0698604	Mus musculus	N/A	TRANSCRIPTION FACTOR BINDING SITE	N/A	N/A	N/A	Hoxc9	N/A	N/A	N/A	24194598	JASPAR	mm10	-1	chr2	13501712	13501724
OREG0698604	Mus musculus	N/A	TRANSCRIPTION FACTOR BINDING SITE	N/A	N/A	N/A	Hoxc9	N/A	N/A	N/A	24194598	JASPAR	mm8	-1	chr2	13419565	13419577
OREG0698604	Mus musculus	N/A	TRANSCRIPTION FACTOR BINDING SITE	N/A	N/A	N/A	Hoxc9	N/A	N/A	N/A	24194598	JASPAR	mm9	-1	chr2	13423339	13423351
OREG0698605	Mus musculus	N/A	TRANSCRIPTION FACTOR BINDING SITE	N/A	N/A	N/A	Hoxc9	N/A	N/A	N/A	24194598	JASPAR	mm10	1	chr8	91884725	91884737
OREG0698605	Mus musculus	N/A	TRANSCRIPTION FACTOR BINDING SITE	N/A	N/A	N/A	Hoxc9	N/A	N/A	N/A	24194598	JASPAR	mm8	1	chr8	94773853	94773865
OREG0698605	Mus musculus	N/A	TRANSCRIPTION FACTOR BINDING SITE	N/A	N/A	N/A	Hoxc9	N/A	N/A	N/A	24194598	JASPAR	mm9	1	chr8	94408624	94408636
OREG0698606	Mus musculus	N/A	TRANSCRIPTION FACTOR BINDING SITE	N/A	N/A	N/A	Hoxc9	N/A	N/A	N/A	24194598	JASPAR	mm10	-1	chr3	48823447	48823459
OREG0698606	Mus musculus	N/A	TRANSCRIPTION FACTOR BINDING SITE	N/A	N/A	N/A	Hoxc9	N/A	N/A	N/A	24194598	JASPAR	mm8	-1	chr3	48919642	48919654
OREG0698606	Mus musculus	N/A	TRANSCRIPTION FACTOR BINDING SITE	N/A	N/A	N/A	Hoxc9	N/A	N/A	N/A	24194598	JASPAR	mm9	-1	chr3	48627369	48627381
OREG0698607	Mus musculus	N/A	TRANSCRIPTION FACTOR BINDING SITE	N/A	N/A	N/A	Hoxc9	N/A	N/A	N/A	24194598	JASPAR	mm10	1	chr1	188457483	188457495
OREG0698607	Mus musculus	N/A	TRANSCRIPTION FACTOR BINDING SITE	N/A	N/A	N/A	Hoxc9	N/A	N/A	N/A	24194598	JASPAR	mm8	1	chr1	190158271	190158283
OREG0698607	Mus musculus	N/A	TRANSCRIPTION FACTOR BINDING SITE	N/A	N/A	N/A	Hoxc9	N/A	N/A	N/A	24194598	JASPAR	mm9	1	chr1	190281362	190281374
OREG0698608	Mus musculus	N/A	TRANSCRIPTION FACTOR BINDING SITE	N/A	N/A	N/A	Hoxc9	N/A	N/A	N/A	24194598	JASPAR	mm10	1	chr9	90700876	90700888
OREG0698608	Mus musculus	N/A	TRANSCRIPTION FACTOR BINDING SITE	N/A	N/A	N/A	Hoxc9	N/A	N/A	N/A	24194598	JASPAR	mm8	1	chr9	90498769	90498781
OREG0698608	Mus musculus	N/A	TRANSCRIPTION FACTOR BINDING SITE	N/A	N/A	N/A	Hoxc9	N/A	N/A	N/A	24194598	JASPAR	mm9	1	chr9	90595714	90595726
OREG0698609	Mus musculus	N/A	TRANSCRIPTION FACTOR BINDING SITE	N/A	N/A	N/A	Hoxc9	N/A	N/A	N/A	24194598	JASPAR	mm10	1	chr6	4910257	4910269
OREG0698609	Mus musculus	N/A	TRANSCRIPTION FACTOR BINDING SITE	N/A	N/A	N/A	Hoxc9	N/A	N/A	N/A	24194598	JASPAR	mm8	1	chr6	4860257	4860269
OREG0698609	Mus musculus	N/A	TRANSCRIPTION FACTOR BINDING SITE	N/A	N/A	N/A	Hoxc9	N/A	N/A	N/A	24194598	JASPAR	mm9	1	chr6	4860257	4860269
OREG0698610	Mus musculus	N/A	TRANSCRIPTION FACTOR BINDING SITE	N/A	N/A	N/A	Hoxc9	N/A	N/A	N/A	24194598	JASPAR	mm10	1	chr6	28761932	28761944
OREG0698610	Mus musculus	N/A	TRANSCRIPTION FACTOR BINDING SITE	N/A	N/A	N/A	Hoxc9	N/A	N/A	N/A	24194598	JASPAR	mm8	1	chr6	28711942	28711954
OREG0698610	Mus musculus	N/A	TRANSCRIPTION FACTOR BINDING SITE	N/A	N/A	N/A	Hoxc9	N/A	N/A	N/A	24194598	JASPAR	mm9	1	chr6	28711932	28711944
OREG0698611	Mus musculus	N/A	TRANSCRIPTION FACTOR BINDING SITE	N/A	N/A	N/A	Hoxc9	N/A	N/A	N/A	24194598	JASPAR	mm10	1	chr12	88454905	88454917
OREG0698611	Mus musculus	N/A	TRANSCRIPTION FACTOR BINDING SITE	N/A	N/A	N/A	Hoxc9	N/A	N/A	N/A	24194598	JASPAR	mm8	1	chr12	88968384	88968396
OREG0698611	Mus musculus	N/A	TRANSCRIPTION FACTOR BINDING SITE	N/A	N/A	N/A	Hoxc9	N/A	N/A	N/A	24194598	JASPAR	mm9	1	chr12	89693349	89693361
OREG0698612	Mus musculus	N/A	TRANSCRIPTION FACTOR BINDING SITE	N/A	N/A	N/A	Hoxc9	N/A	N/A	N/A	24194598	JASPAR	mm10	1	chr18	65928645	65928657
OREG0698612	Mus musculus	N/A	TRANSCRIPTION FACTOR BINDING SITE	N/A	N/A	N/A	Hoxc9	N/A	N/A	N/A	24194598	JASPAR	mm8	1	chr18	66054014	66054026
OREG0698612	Mus musculus	N/A	TRANSCRIPTION FACTOR BINDING SITE	N/A	N/A	N/A	Hoxc9	N/A	N/A	N/A	24194598	JASPAR	mm9	1	chr18	66088299	66088311
OREG0698613	Mus musculus	N/A	TRANSCRIPTION FACTOR BINDING SITE	N/A	N/A	N/A	Hoxc9	N/A	N/A	N/A	24194598	JASPAR	mm10	-1	chr15	34539649	34539661
OREG0698613	Mus musculus	N/A	TRANSCRIPTION FACTOR BINDING SITE	N/A	N/A	N/A	Hoxc9	N/A	N/A	N/A	24194598	JASPAR	mm8	-1	chr15	34484238	34484250
OREG0698613	Mus musculus	N/A	TRANSCRIPTION FACTOR BINDING SITE	N/A	N/A	N/A	Hoxc9	N/A	N/A	N/A	24194598	JASPAR	mm9	-1	chr15	34469404	34469416
OREG0698614	Mus musculus	N/A	TRANSCRIPTION FACTOR BINDING SITE	N/A	N/A	N/A	Hoxc9	N/A	N/A	N/A	24194598	JASPAR	mm10	1	chr19	44192470	44192482
OREG0698614	Mus musculus	N/A	TRANSCRIPTION FACTOR BINDING SITE	N/A	N/A	N/A	Hoxc9	N/A	N/A	N/A	24194598	JASPAR	mm8	1	chr19	44245781	44245793
OREG0698614	Mus musculus	N/A	TRANSCRIPTION FACTOR BINDING SITE	N/A	N/A	N/A	Hoxc9	N/A	N/A	N/A	24194598	JASPAR	mm9	1	chr19	44266960	44266972
OREG0698615	Mus musculus	N/A	TRANSCRIPTION FACTOR BINDING SITE	N/A	N/A	N/A	Hoxc9	N/A	N/A	N/A	24194598	JASPAR	mm10	1	chr15	101558459	101558471
OREG0698615	Mus musculus	N/A	TRANSCRIPTION FACTOR BINDING SITE	N/A	N/A	N/A	Hoxc9	N/A	N/A	N/A	24194598	JASPAR	mm8	1	chr15	101386493	101386505
OREG0698615	Mus musculus	N/A	TRANSCRIPTION FACTOR BINDING SITE	N/A	N/A	N/A	Hoxc9	N/A	N/A	N/A	24194598	JASPAR	mm9	1	chr15	101388890	101388902
OREG0698616	Mus musculus	N/A	TRANSCRIPTION FACTOR BINDING SITE	N/A	N/A	N/A	Hoxc9	N/A	N/A	N/A	24194598	JASPAR	mm10	1	chr9	42023663	42023675
OREG0698616	Mus musculus	N/A	TRANSCRIPTION FACTOR BINDING SITE	N/A	N/A	N/A	Hoxc9	N/A	N/A	N/A	24194598	JASPAR	mm8	1	chr9	41774658	41774670
OREG0698616	Mus musculus	N/A	TRANSCRIPTION FACTOR BINDING SITE	N/A	N/A	N/A	Hoxc9	N/A	N/A	N/A	24194598	JASPAR	mm9	1	chr9	41831746	41831758
OREG0698617	Mus musculus	N/A	TRANSCRIPTION FACTOR BINDING SITE	N/A	N/A	N/A	Hoxc9	N/A	N/A	N/A	24194598	JASPAR	mm10	1	chr3	148896447	148896459
OREG0698617	Mus musculus	N/A	TRANSCRIPTION FACTOR BINDING SITE	N/A	N/A	N/A	Hoxc9	N/A	N/A	N/A	24194598	JASPAR	mm8	1	chr3	148833833	148833845
OREG0698617	Mus musculus	N/A	TRANSCRIPTION FACTOR BINDING SITE	N/A	N/A	N/A	Hoxc9	N/A	N/A	N/A	24194598	JASPAR	mm9	1	chr3	148559411	148559423
OREG0698618	Mus musculus	N/A	TRANSCRIPTION FACTOR BINDING SITE	N/A	N/A	N/A	Hoxc9	N/A	N/A	N/A	24194598	JASPAR	mm10	1	chr17	42978530	42978542
OREG0698618	Mus musculus	N/A	TRANSCRIPTION FACTOR BINDING SITE	N/A	N/A	N/A	Hoxc9	N/A	N/A	N/A	24194598	JASPAR	mm8	1	chr17	42442014	42442026
OREG0698618	Mus musculus	N/A	TRANSCRIPTION FACTOR BINDING SITE	N/A	N/A	N/A	Hoxc9	N/A	N/A	N/A	24194598	JASPAR	mm9	1	chr17	43115479	43115491
OREG0698619	Mus musculus	N/A	TRANSCRIPTION FACTOR BINDING SITE	N/A	N/A	N/A	Hoxc9	N/A	N/A	N/A	24194598	JASPAR	mm10	1	chr4	9094538	9094550
OREG0698619	Mus musculus	N/A	TRANSCRIPTION FACTOR BINDING SITE	N/A	N/A	N/A	Hoxc9	N/A	N/A	N/A	24194598	JASPAR	mm8	1	chr4	9021685	9021697
OREG0698619	Mus musculus	N/A	TRANSCRIPTION FACTOR BINDING SITE	N/A	N/A	N/A	Hoxc9	N/A	N/A	N/A	24194598	JASPAR	mm9	1	chr4	9021685	9021697
OREG0698620	Mus musculus	N/A	TRANSCRIPTION FACTOR BINDING SITE	N/A	N/A	N/A	Hoxc9	N/A	N/A	N/A	24194598	JASPAR	mm10	1	chr19	17651094	17651106
OREG0698620	Mus musculus	N/A	TRANSCRIPTION FACTOR BINDING SITE	N/A	N/A	N/A	Hoxc9	N/A	N/A	N/A	24194598	JASPAR	mm8	1	chr19	17718113	17718125
OREG0698620	Mus musculus	N/A	TRANSCRIPTION FACTOR BINDING SITE	N/A	N/A	N/A	Hoxc9	N/A	N/A	N/A	24194598	JASPAR	mm9	1	chr19	17725584	17725596
OREG0698621	Mus musculus	N/A	TRANSCRIPTION FACTOR BINDING SITE	N/A	N/A	N/A	Hoxc9	N/A	N/A	N/A	24194598	JASPAR	mm10	-1	chr4	148612748	148612760
OREG0698621	Mus musculus	N/A	TRANSCRIPTION FACTOR BINDING SITE	N/A	N/A	N/A	Hoxc9	N/A	N/A	N/A	24194598	JASPAR	mm8	-1	chr4	147456548	147456560
OREG0698621	Mus musculus	N/A	TRANSCRIPTION FACTOR BINDING SITE	N/A	N/A	N/A	Hoxc9	N/A	N/A	N/A	24194598	JASPAR	mm9	-1	chr4	147986857	147986869
OREG0698622	Mus musculus	N/A	TRANSCRIPTION FACTOR BINDING SITE	N/A	N/A	N/A	Hoxc9	N/A	N/A	N/A	24194598	JASPAR	mm10	1	chr15	56456247	56456259
OREG0698622	Mus musculus	N/A	TRANSCRIPTION FACTOR BINDING SITE	N/A	N/A	N/A	Hoxc9	N/A	N/A	N/A	24194598	JASPAR	mm8	1	chr15	56286330	56286342
OREG0698622	Mus musculus	N/A	TRANSCRIPTION FACTOR BINDING SITE	N/A	N/A	N/A	Hoxc9	N/A	N/A	N/A	24194598	JASPAR	mm9	1	chr15	56287802	56287814
OREG0698623	Mus musculus	N/A	TRANSCRIPTION FACTOR BINDING SITE	N/A	N/A	N/A	Hoxc9	N/A	N/A	N/A	24194598	JASPAR	mm10	1	chr4	89475962	89475974
OREG0698623	Mus musculus	N/A	TRANSCRIPTION FACTOR BINDING SITE	N/A	N/A	N/A	Hoxc9	N/A	N/A	N/A	24194598	JASPAR	mm8	1	chr4	88967980	88967992
OREG0698623	Mus musculus	N/A	TRANSCRIPTION FACTOR BINDING SITE	N/A	N/A	N/A	Hoxc9	N/A	N/A	N/A	24194598	JASPAR	mm9	1	chr4	89142653	89142665
OREG0698624	Mus musculus	N/A	TRANSCRIPTION FACTOR BINDING SITE	N/A	N/A	N/A	Hoxc9	N/A	N/A	N/A	24194598	JASPAR	mm10	1	chr17	15826560	15826572
OREG0698624	Mus musculus	N/A	TRANSCRIPTION FACTOR BINDING SITE	N/A	N/A	N/A	Hoxc9	N/A	N/A	N/A	24194598	JASPAR	mm8	1	chr17	15531250	15531262
OREG0698624	Mus musculus	N/A	TRANSCRIPTION FACTOR BINDING SITE	N/A	N/A	N/A	Hoxc9	N/A	N/A	N/A	24194598	JASPAR	mm9	1	chr17	15963524	15963536
OREG0698625	Mus musculus	N/A	TRANSCRIPTION FACTOR BINDING SITE	N/A	N/A	N/A	Hoxc9	N/A	N/A	N/A	24194598	JASPAR	mm10	-1	chr6	52204371	52204383
OREG0698625	Mus musculus	N/A	TRANSCRIPTION FACTOR BINDING SITE	N/A	N/A	N/A	Hoxc9	N/A	N/A	N/A	24194598	JASPAR	mm8	-1	chr6	52133954	52133966
OREG0698625	Mus musculus	N/A	TRANSCRIPTION FACTOR BINDING SITE	N/A	N/A	N/A	Hoxc9	N/A	N/A	N/A	24194598	JASPAR	mm9	-1	chr6	52154370	52154382
OREG0698626	Mus musculus	N/A	TRANSCRIPTION FACTOR BINDING SITE	N/A	N/A	N/A	Hoxc9	N/A	N/A	N/A	24194598	JASPAR	mm10	-1	chr13	72895243	72895255
OREG0698626	Mus musculus	N/A	TRANSCRIPTION FACTOR BINDING SITE	N/A	N/A	N/A	Hoxc9	N/A	N/A	N/A	24194598	JASPAR	mm8	-1	chr13	73361245	73361257
OREG0698626	Mus musculus	N/A	TRANSCRIPTION FACTOR BINDING SITE	N/A	N/A	N/A	Hoxc9	N/A	N/A	N/A	24194598	JASPAR	mm9	-1	chr13	73032691	73032703
OREG0698627	Mus musculus	N/A	TRANSCRIPTION FACTOR BINDING SITE	N/A	N/A	N/A	Hoxc9	N/A	N/A	N/A	24194598	JASPAR	mm10	1	chr2	72708432	72708444
OREG0698627	Mus musculus	N/A	TRANSCRIPTION FACTOR BINDING SITE	N/A	N/A	N/A	Hoxc9	N/A	N/A	N/A	24194598	JASPAR	mm8	1	chr2	72509271	72509283
OREG0698627	Mus musculus	N/A	TRANSCRIPTION FACTOR BINDING SITE	N/A	N/A	N/A	Hoxc9	N/A	N/A	N/A	24194598	JASPAR	mm9	1	chr2	72546489	72546501
OREG0698628	Mus musculus	N/A	TRANSCRIPTION FACTOR BINDING SITE	N/A	N/A	N/A	Hoxc9	N/A	N/A	N/A	24194598	JASPAR	mm10	1	chr5	132466988	132467000
OREG0698628	Mus musculus	N/A	TRANSCRIPTION FACTOR BINDING SITE	N/A	N/A	N/A	Hoxc9	N/A	N/A	N/A	24194598	JASPAR	mm8	1	chr5	132751691	132751703
OREG0698628	Mus musculus	N/A	TRANSCRIPTION FACTOR BINDING SITE	N/A	N/A	N/A	Hoxc9	N/A	N/A	N/A	24194598	JASPAR	mm9	1	chr5	132942858	132942870
OREG0698629	Mus musculus	N/A	TRANSCRIPTION FACTOR BINDING SITE	N/A	N/A	N/A	Hoxc9	N/A	N/A	N/A	24194598	JASPAR	mm10	1	chr13	70311690	70311702
OREG0698629	Mus musculus	N/A	TRANSCRIPTION FACTOR BINDING SITE	N/A	N/A	N/A	Hoxc9	N/A	N/A	N/A	24194598	JASPAR	mm8	1	chr13	70779062	70779074
OREG0698629	Mus musculus	N/A	TRANSCRIPTION FACTOR BINDING SITE	N/A	N/A	N/A	Hoxc9	N/A	N/A	N/A	24194598	JASPAR	mm9	1	chr13	70450568	70450580
OREG0698630	Mus musculus	N/A	TRANSCRIPTION FACTOR BINDING SITE	N/A	N/A	N/A	Hoxc9	N/A	N/A	N/A	24194598	JASPAR	mm10	-1	chr4	117322220	117322232
OREG0698630	Mus musculus	N/A	TRANSCRIPTION FACTOR BINDING SITE	N/A	N/A	N/A	Hoxc9	N/A	N/A	N/A	24194598	JASPAR	mm8	-1	chr4	116820152	116820164
OREG0698630	Mus musculus	N/A	TRANSCRIPTION FACTOR BINDING SITE	N/A	N/A	N/A	Hoxc9	N/A	N/A	N/A	24194598	JASPAR	mm9	-1	chr4	116994825	116994837
OREG0698631	Mus musculus	N/A	TRANSCRIPTION FACTOR BINDING SITE	N/A	N/A	N/A	Hoxc9	N/A	N/A	N/A	24194598	JASPAR	mm10	-1	chr13	94706843	94706855
OREG0698631	Mus musculus	N/A	TRANSCRIPTION FACTOR BINDING SITE	N/A	N/A	N/A	Hoxc9	N/A	N/A	N/A	24194598	JASPAR	mm8	-1	chr13	95807542	95807554
OREG0698631	Mus musculus	N/A	TRANSCRIPTION FACTOR BINDING SITE	N/A	N/A	N/A	Hoxc9	N/A	N/A	N/A	24194598	JASPAR	mm9	-1	chr13	95476798	95476810
OREG0698632	Mus musculus	N/A	TRANSCRIPTION FACTOR BINDING SITE	N/A	N/A	N/A	Hoxc9	N/A	N/A	N/A	24194598	JASPAR	mm10	1	chr9	63783163	63783175
OREG0698632	Mus musculus	N/A	TRANSCRIPTION FACTOR BINDING SITE	N/A	N/A	N/A	Hoxc9	N/A	N/A	N/A	24194598	JASPAR	mm8	1	chr9	63581169	63581181
OREG0698632	Mus musculus	N/A	TRANSCRIPTION FACTOR BINDING SITE	N/A	N/A	N/A	Hoxc9	N/A	N/A	N/A	24194598	JASPAR	mm9	1	chr9	63630970	63630982
OREG0698633	Mus musculus	N/A	TRANSCRIPTION FACTOR BINDING SITE	N/A	N/A	N/A	Hoxc9	N/A	N/A	N/A	24194598	JASPAR	mm10	1	chr9	16153803	16153815
OREG0698633	Mus musculus	N/A	TRANSCRIPTION FACTOR BINDING SITE	N/A	N/A	N/A	Hoxc9	N/A	N/A	N/A	24194598	JASPAR	mm8	1	chr9	15904196	15904208
OREG0698633	Mus musculus	N/A	TRANSCRIPTION FACTOR BINDING SITE	N/A	N/A	N/A	Hoxc9	N/A	N/A	N/A	24194598	JASPAR	mm9	1	chr9	15958247	15958259
OREG0698634	Mus musculus	N/A	TRANSCRIPTION FACTOR BINDING SITE	N/A	N/A	N/A	Hoxc9	N/A	N/A	N/A	24194598	JASPAR	mm10	-1	chr4	65896635	65896647
OREG0698634	Mus musculus	N/A	TRANSCRIPTION FACTOR BINDING SITE	N/A	N/A	N/A	Hoxc9	N/A	N/A	N/A	24194598	JASPAR	mm8	-1	chr4	65382996	65383008
OREG0698634	Mus musculus	N/A	TRANSCRIPTION FACTOR BINDING SITE	N/A	N/A	N/A	Hoxc9	N/A	N/A	N/A	24194598	JASPAR	mm9	-1	chr4	65557669	65557681
OREG0698635	Mus musculus	N/A	TRANSCRIPTION FACTOR BINDING SITE	N/A	N/A	N/A	Hoxc9	N/A	N/A	N/A	24194598	JASPAR	mm10	1	chr1	156782167	156782179
OREG0698635	Mus musculus	N/A	TRANSCRIPTION FACTOR BINDING SITE	N/A	N/A	N/A	Hoxc9	N/A	N/A	N/A	24194598	JASPAR	mm8	1	chr1	158618844	158618856
OREG0698635	Mus musculus	N/A	TRANSCRIPTION FACTOR BINDING SITE	N/A	N/A	N/A	Hoxc9	N/A	N/A	N/A	24194598	JASPAR	mm9	1	chr1	158712298	158712310
OREG0698636	Mus musculus	N/A	TRANSCRIPTION FACTOR BINDING SITE	N/A	N/A	N/A	Hoxc9	N/A	N/A	N/A	24194598	JASPAR	mm10	1	chr3	127743840	127743852
OREG0698636	Mus musculus	N/A	TRANSCRIPTION FACTOR BINDING SITE	N/A	N/A	N/A	Hoxc9	N/A	N/A	N/A	24194598	JASPAR	mm8	1	chr3	127735862	127735874
OREG0698636	Mus musculus	N/A	TRANSCRIPTION FACTOR BINDING SITE	N/A	N/A	N/A	Hoxc9	N/A	N/A	N/A	24194598	JASPAR	mm9	1	chr3	127446758	127446770
OREG0698637	Mus musculus	N/A	TRANSCRIPTION FACTOR BINDING SITE	N/A	N/A	N/A	Hoxc9	N/A	N/A	N/A	24194598	JASPAR	mm10	-1	chr2	157837249	157837261
OREG0698637	Mus musculus	N/A	TRANSCRIPTION FACTOR BINDING SITE	N/A	N/A	N/A	Hoxc9	N/A	N/A	N/A	24194598	JASPAR	mm8	-1	chr2	157528690	157528702
OREG0698637	Mus musculus	N/A	TRANSCRIPTION FACTOR BINDING SITE	N/A	N/A	N/A	Hoxc9	N/A	N/A	N/A	24194598	JASPAR	mm9	-1	chr2	157662985	157662997
OREG0698638	Mus musculus	N/A	TRANSCRIPTION FACTOR BINDING SITE	N/A	N/A	N/A	Hoxc9	N/A	N/A	N/A	24194598	JASPAR	mm10	1	chr6	127246911	127246923
OREG0698638	Mus musculus	N/A	TRANSCRIPTION FACTOR BINDING SITE	N/A	N/A	N/A	Hoxc9	N/A	N/A	N/A	24194598	JASPAR	mm8	1	chr6	127212530	127212542
OREG0698638	Mus musculus	N/A	TRANSCRIPTION FACTOR BINDING SITE	N/A	N/A	N/A	Hoxc9	N/A	N/A	N/A	24194598	JASPAR	mm9	1	chr6	127196929	127196941
OREG0698639	Mus musculus	N/A	TRANSCRIPTION FACTOR BINDING SITE	N/A	N/A	N/A	Hoxc9	N/A	N/A	N/A	24194598	JASPAR	mm10	1	chr1	90452206	90452218
OREG0698639	Mus musculus	N/A	TRANSCRIPTION FACTOR BINDING SITE	N/A	N/A	N/A	Hoxc9	N/A	N/A	N/A	24194598	JASPAR	mm8	1	chr1	92282610	92282622
OREG0698639	Mus musculus	N/A	TRANSCRIPTION FACTOR BINDING SITE	N/A	N/A	N/A	Hoxc9	N/A	N/A	N/A	24194598	JASPAR	mm9	1	chr1	92348781	92348793
OREG0698640	Mus musculus	N/A	TRANSCRIPTION FACTOR BINDING SITE	N/A	N/A	N/A	Hoxc9	N/A	N/A	N/A	24194598	JASPAR	mm10	1	chr9	113792859	113792871
OREG0698640	Mus musculus	N/A	TRANSCRIPTION FACTOR BINDING SITE	N/A	N/A	N/A	Hoxc9	N/A	N/A	N/A	24194598	JASPAR	mm8	1	chr9	113641557	113641569
OREG0698640	Mus musculus	N/A	TRANSCRIPTION FACTOR BINDING SITE	N/A	N/A	N/A	Hoxc9	N/A	N/A	N/A	24194598	JASPAR	mm9	1	chr9	113701977	113701989
OREG0698641	Mus musculus	N/A	TRANSCRIPTION FACTOR BINDING SITE	N/A	N/A	N/A	Hoxc9	N/A	N/A	N/A	24194598	JASPAR	mm10	1	chr2	83682027	83682039
OREG0698641	Mus musculus	N/A	TRANSCRIPTION FACTOR BINDING SITE	N/A	N/A	N/A	Hoxc9	N/A	N/A	N/A	24194598	JASPAR	mm8	1	chr2	83482866	83482878
OREG0698641	Mus musculus	N/A	TRANSCRIPTION FACTOR BINDING SITE	N/A	N/A	N/A	Hoxc9	N/A	N/A	N/A	24194598	JASPAR	mm9	1	chr2	83522184	83522196
OREG0698642	Mus musculus	N/A	TRANSCRIPTION FACTOR BINDING SITE	N/A	N/A	N/A	Hoxc9	N/A	N/A	N/A	24194598	JASPAR	mm10	1	chr2	21964282	21964294
OREG0698642	Mus musculus	N/A	TRANSCRIPTION FACTOR BINDING SITE	N/A	N/A	N/A	Hoxc9	N/A	N/A	N/A	24194598	JASPAR	mm8	1	chr2	21882036	21882048
OREG0698642	Mus musculus	N/A	TRANSCRIPTION FACTOR BINDING SITE	N/A	N/A	N/A	Hoxc9	N/A	N/A	N/A	24194598	JASPAR	mm9	1	chr2	21885909	21885921
OREG0698643	Mus musculus	N/A	TRANSCRIPTION FACTOR BINDING SITE	N/A	N/A	N/A	Hoxc9	N/A	N/A	N/A	24194598	JASPAR	mm10	1	chr8	34734109	34734121
OREG0698643	Mus musculus	N/A	TRANSCRIPTION FACTOR BINDING SITE	N/A	N/A	N/A	Hoxc9	N/A	N/A	N/A	24194598	JASPAR	mm8	1	chr8	36202626	36202638
OREG0698643	Mus musculus	N/A	TRANSCRIPTION FACTOR BINDING SITE	N/A	N/A	N/A	Hoxc9	N/A	N/A	N/A	24194598	JASPAR	mm9	1	chr8	35797163	35797175
OREG0698644	Mus musculus	N/A	TRANSCRIPTION FACTOR BINDING SITE	N/A	N/A	N/A	Hoxc9	N/A	N/A	N/A	24194598	JASPAR	mm10	1	chr9	110255530	110255542
OREG0698644	Mus musculus	N/A	TRANSCRIPTION FACTOR BINDING SITE	N/A	N/A	N/A	Hoxc9	N/A	N/A	N/A	24194598	JASPAR	mm8	1	chr9	110100706	110100718
OREG0698644	Mus musculus	N/A	TRANSCRIPTION FACTOR BINDING SITE	N/A	N/A	N/A	Hoxc9	N/A	N/A	N/A	24194598	JASPAR	mm9	1	chr9	110158034	110158046
OREG0698645	Mus musculus	N/A	TRANSCRIPTION FACTOR BINDING SITE	N/A	N/A	N/A	Hoxc9	N/A	N/A	N/A	24194598	JASPAR	mm10	1	chr17	70853493	70853505
OREG0698645	Mus musculus	N/A	TRANSCRIPTION FACTOR BINDING SITE	N/A	N/A	N/A	Hoxc9	N/A	N/A	N/A	24194598	JASPAR	mm8	1	chr17	70758350	70758362
OREG0698645	Mus musculus	N/A	TRANSCRIPTION FACTOR BINDING SITE	N/A	N/A	N/A	Hoxc9	N/A	N/A	N/A	24194598	JASPAR	mm9	1	chr17	71202833	71202845
OREG0698646	Mus musculus	N/A	TRANSCRIPTION FACTOR BINDING SITE	N/A	N/A	N/A	Hoxc9	N/A	N/A	N/A	24194598	JASPAR	mm10	-1	chr17	35680945	35680957
OREG0698646	Mus musculus	N/A	TRANSCRIPTION FACTOR BINDING SITE	N/A	N/A	N/A	Hoxc9	N/A	N/A	N/A	24194598	JASPAR	mm8	-1	chr17	35288998	35289010
OREG0698646	Mus musculus	N/A	TRANSCRIPTION FACTOR BINDING SITE	N/A	N/A	N/A	Hoxc9	N/A	N/A	N/A	24194598	JASPAR	mm9	-1	chr17	35817890	35817902
OREG0698647	Mus musculus	N/A	TRANSCRIPTION FACTOR BINDING SITE	N/A	N/A	N/A	Hoxc9	N/A	N/A	N/A	24194598	JASPAR	mm10	1	chr7	137086399	137086411
OREG0698647	Mus musculus	N/A	TRANSCRIPTION FACTOR BINDING SITE	N/A	N/A	N/A	Hoxc9	N/A	N/A	N/A	24194598	JASPAR	mm8	1	chr7	136924742	136924754
OREG0698647	Mus musculus	N/A	TRANSCRIPTION FACTOR BINDING SITE	N/A	N/A	N/A	Hoxc9	N/A	N/A	N/A	24194598	JASPAR	mm9	1	chr7	144278082	144278094
OREG0698648	Mus musculus	N/A	TRANSCRIPTION FACTOR BINDING SITE	N/A	N/A	N/A	Hoxc9	N/A	N/A	N/A	24194598	JASPAR	mm10	1	chr14	114877669	114877681
OREG0698648	Mus musculus	N/A	TRANSCRIPTION FACTOR BINDING SITE	N/A	N/A	N/A	Hoxc9	N/A	N/A	N/A	24194598	JASPAR	mm8	1	chr14	113759506	113759518
OREG0698648	Mus musculus	N/A	TRANSCRIPTION FACTOR BINDING SITE	N/A	N/A	N/A	Hoxc9	N/A	N/A	N/A	24194598	JASPAR	mm9	1	chr14	115276891	115276903
OREG0698649	Mus musculus	N/A	TRANSCRIPTION FACTOR BINDING SITE	N/A	N/A	N/A	Hoxc9	N/A	N/A	N/A	24194598	JASPAR	mm10	-1	chr5	97218492	97218504
OREG0698649	Mus musculus	N/A	TRANSCRIPTION FACTOR BINDING SITE	N/A	N/A	N/A	Hoxc9	N/A	N/A	N/A	24194598	JASPAR	mm8	-1	chr5	97458794	97458806
OREG0698649	Mus musculus	N/A	TRANSCRIPTION FACTOR BINDING SITE	N/A	N/A	N/A	Hoxc9	N/A	N/A	N/A	24194598	JASPAR	mm9	-1	chr5	97647511	97647523
OREG0698650	Mus musculus	N/A	TRANSCRIPTION FACTOR BINDING SITE	N/A	N/A	N/A	Hoxc9	N/A	N/A	N/A	24194598	JASPAR	mm10	1	chr7	137172445	137172457
OREG0698650	Mus musculus	N/A	TRANSCRIPTION FACTOR BINDING SITE	N/A	N/A	N/A	Hoxc9	N/A	N/A	N/A	24194598	JASPAR	mm8	1	chr7	137010788	137010800
OREG0698650	Mus musculus	N/A	TRANSCRIPTION FACTOR BINDING SITE	N/A	N/A	N/A	Hoxc9	N/A	N/A	N/A	24194598	JASPAR	mm9	1	chr7	144364128	144364140
OREG0698651	Mus musculus	N/A	TRANSCRIPTION FACTOR BINDING SITE	N/A	N/A	N/A	Hoxc9	N/A	N/A	N/A	24194598	JASPAR	mm10	1	chr5	103336687	103336699
OREG0698651	Mus musculus	N/A	TRANSCRIPTION FACTOR BINDING SITE	N/A	N/A	N/A	Hoxc9	N/A	N/A	N/A	24194598	JASPAR	mm8	1	chr5	103576989	103577001
OREG0698651	Mus musculus	N/A	TRANSCRIPTION FACTOR BINDING SITE	N/A	N/A	N/A	Hoxc9	N/A	N/A	N/A	24194598	JASPAR	mm9	1	chr5	103765706	103765718
OREG0698652	Mus musculus	N/A	TRANSCRIPTION FACTOR BINDING SITE	N/A	N/A	N/A	Hoxc9	N/A	N/A	N/A	24194598	JASPAR	mm10	-1	chr3	149462310	149462322
OREG0698652	Mus musculus	N/A	TRANSCRIPTION FACTOR BINDING SITE	N/A	N/A	N/A	Hoxc9	N/A	N/A	N/A	24194598	JASPAR	mm8	-1	chr3	149399696	149399708
OREG0698652	Mus musculus	N/A	TRANSCRIPTION FACTOR BINDING SITE	N/A	N/A	N/A	Hoxc9	N/A	N/A	N/A	24194598	JASPAR	mm9	-1	chr3	149125274	149125286
OREG0698653	Mus musculus	N/A	TRANSCRIPTION FACTOR BINDING SITE	N/A	N/A	N/A	Hoxc9	N/A	N/A	N/A	24194598	JASPAR	mm10	-1	chr12	107329218	107329230
OREG0698653	Mus musculus	N/A	TRANSCRIPTION FACTOR BINDING SITE	N/A	N/A	N/A	Hoxc9	N/A	N/A	N/A	24194598	JASPAR	mm8	-1	chr12	107783981	107783993
OREG0698653	Mus musculus	N/A	TRANSCRIPTION FACTOR BINDING SITE	N/A	N/A	N/A	Hoxc9	N/A	N/A	N/A	24194598	JASPAR	mm9	-1	chr12	108567428	108567440
OREG0698654	Mus musculus	N/A	TRANSCRIPTION FACTOR BINDING SITE	N/A	N/A	N/A	Hoxc9	N/A	N/A	N/A	24194598	JASPAR	mm10	1	chr2	181487718	181487730
OREG0698654	Mus musculus	N/A	TRANSCRIPTION FACTOR BINDING SITE	N/A	N/A	N/A	Hoxc9	N/A	N/A	N/A	24194598	JASPAR	mm8	1	chr2	181417125	181417137
OREG0698654	Mus musculus	N/A	TRANSCRIPTION FACTOR BINDING SITE	N/A	N/A	N/A	Hoxc9	N/A	N/A	N/A	24194598	JASPAR	mm9	1	chr2	181222423	181222435
OREG0698655	Mus musculus	N/A	TRANSCRIPTION FACTOR BINDING SITE	N/A	N/A	N/A	Hoxc9	N/A	N/A	N/A	24194598	JASPAR	mm10	-1	chr12	118474991	118475003
OREG0698655	Mus musculus	N/A	TRANSCRIPTION FACTOR BINDING SITE	N/A	N/A	N/A	Hoxc9	N/A	N/A	N/A	24194598	JASPAR	mm8	-1	chr12	118919093	118919105
OREG0698655	Mus musculus	N/A	TRANSCRIPTION FACTOR BINDING SITE	N/A	N/A	N/A	Hoxc9	N/A	N/A	N/A	24194598	JASPAR	mm9	-1	chr12	119713464	119713476
OREG0698656	Mus musculus	N/A	TRANSCRIPTION FACTOR BINDING SITE	N/A	N/A	N/A	Hoxc9	N/A	N/A	N/A	24194598	JASPAR	mm10	1	chr10	39370977	39370989
OREG0698656	Mus musculus	N/A	TRANSCRIPTION FACTOR BINDING SITE	N/A	N/A	N/A	Hoxc9	N/A	N/A	N/A	24194598	JASPAR	mm8	1	chr10	39060393	39060405
OREG0698656	Mus musculus	N/A	TRANSCRIPTION FACTOR BINDING SITE	N/A	N/A	N/A	Hoxc9	N/A	N/A	N/A	24194598	JASPAR	mm9	1	chr10	39090783	39090795
OREG0698657	Mus musculus	N/A	TRANSCRIPTION FACTOR BINDING SITE	N/A	N/A	N/A	Hoxc9	N/A	N/A	N/A	24194598	JASPAR	mm10	1	chr2	116065262	116065274
OREG0698657	Mus musculus	N/A	TRANSCRIPTION FACTOR BINDING SITE	N/A	N/A	N/A	Hoxc9	N/A	N/A	N/A	24194598	JASPAR	mm8	1	chr2	115756703	115756715
OREG0698657	Mus musculus	N/A	TRANSCRIPTION FACTOR BINDING SITE	N/A	N/A	N/A	Hoxc9	N/A	N/A	N/A	24194598	JASPAR	mm9	1	chr2	115890998	115891010
OREG0698658	Mus musculus	N/A	TRANSCRIPTION FACTOR BINDING SITE	N/A	N/A	N/A	Hoxc9	N/A	N/A	N/A	24194598	JASPAR	mm10	1	chr12	15811894	15811906
OREG0698658	Mus musculus	N/A	TRANSCRIPTION FACTOR BINDING SITE	N/A	N/A	N/A	Hoxc9	N/A	N/A	N/A	24194598	JASPAR	mm8	1	chr12	15837444	15837456
OREG0698658	Mus musculus	N/A	TRANSCRIPTION FACTOR BINDING SITE	N/A	N/A	N/A	Hoxc9	N/A	N/A	N/A	24194598	JASPAR	mm9	1	chr12	15818700	15818712
OREG0698659	Mus musculus	N/A	TRANSCRIPTION FACTOR BINDING SITE	N/A	N/A	N/A	Hoxc9	N/A	N/A	N/A	24194598	JASPAR	mm10	-1	chr6	99339260	99339272
OREG0698659	Mus musculus	N/A	TRANSCRIPTION FACTOR BINDING SITE	N/A	N/A	N/A	Hoxc9	N/A	N/A	N/A	24194598	JASPAR	mm8	-1	chr6	99304723	99304735
OREG0698659	Mus musculus	N/A	TRANSCRIPTION FACTOR BINDING SITE	N/A	N/A	N/A	Hoxc9	N/A	N/A	N/A	24194598	JASPAR	mm9	-1	chr6	99289254	99289266
OREG0698660	Mus musculus	N/A	TRANSCRIPTION FACTOR BINDING SITE	N/A	N/A	N/A	Hoxc9	N/A	N/A	N/A	24194598	JASPAR	mm10	1	chr4	21985618	21985630
OREG0698660	Mus musculus	N/A	TRANSCRIPTION FACTOR BINDING SITE	N/A	N/A	N/A	Hoxc9	N/A	N/A	N/A	24194598	JASPAR	mm8	1	chr4	22076453	22076465
OREG0698660	Mus musculus	N/A	TRANSCRIPTION FACTOR BINDING SITE	N/A	N/A	N/A	Hoxc9	N/A	N/A	N/A	24194598	JASPAR	mm9	1	chr4	21912765	21912777
OREG0698661	Mus musculus	N/A	TRANSCRIPTION FACTOR BINDING SITE	N/A	N/A	N/A	Hoxc9	N/A	N/A	N/A	24194598	JASPAR	mm10	1	chr16	24398629	24398641
OREG0698661	Mus musculus	N/A	TRANSCRIPTION FACTOR BINDING SITE	N/A	N/A	N/A	Hoxc9	N/A	N/A	N/A	24194598	JASPAR	mm8	1	chr16	24313978	24313990
OREG0698661	Mus musculus	N/A	TRANSCRIPTION FACTOR BINDING SITE	N/A	N/A	N/A	Hoxc9	N/A	N/A	N/A	24194598	JASPAR	mm9	1	chr16	24398715	24398727
OREG0698662	Mus musculus	N/A	TRANSCRIPTION FACTOR BINDING SITE	N/A	N/A	N/A	Hoxc9	N/A	N/A	N/A	24194598	JASPAR	mm10	1	chr7	16365393	16365405
OREG0698662	Mus musculus	N/A	TRANSCRIPTION FACTOR BINDING SITE	N/A	N/A	N/A	Hoxc9	N/A	N/A	N/A	24194598	JASPAR	mm8	1	chr7	15523915	15523927
OREG0698662	Mus musculus	N/A	TRANSCRIPTION FACTOR BINDING SITE	N/A	N/A	N/A	Hoxc9	N/A	N/A	N/A	24194598	JASPAR	mm9	1	chr7	16950742	16950754
OREG0698663	Mus musculus	N/A	TRANSCRIPTION FACTOR BINDING SITE	N/A	N/A	N/A	Hoxc9	N/A	N/A	N/A	24194598	JASPAR	mm10	1	chr13	28667031	28667043
OREG0698663	Mus musculus	N/A	TRANSCRIPTION FACTOR BINDING SITE	N/A	N/A	N/A	Hoxc9	N/A	N/A	N/A	24194598	JASPAR	mm8	1	chr13	28674496	28674508
OREG0698663	Mus musculus	N/A	TRANSCRIPTION FACTOR BINDING SITE	N/A	N/A	N/A	Hoxc9	N/A	N/A	N/A	24194598	JASPAR	mm9	1	chr13	28758900	28758912
OREG0698664	Mus musculus	N/A	TRANSCRIPTION FACTOR BINDING SITE	N/A	N/A	N/A	Hoxc9	N/A	N/A	N/A	24194598	JASPAR	mm10	1	chr4	22970718	22970730
OREG0698664	Mus musculus	N/A	TRANSCRIPTION FACTOR BINDING SITE	N/A	N/A	N/A	Hoxc9	N/A	N/A	N/A	24194598	JASPAR	mm8	1	chr4	23061553	23061565
OREG0698664	Mus musculus	N/A	TRANSCRIPTION FACTOR BINDING SITE	N/A	N/A	N/A	Hoxc9	N/A	N/A	N/A	24194598	JASPAR	mm9	1	chr4	22897865	22897877
OREG0698665	Mus musculus	N/A	TRANSCRIPTION FACTOR BINDING SITE	N/A	N/A	N/A	Hoxc9	N/A	N/A	N/A	24194598	JASPAR	mm10	1	chr1	9584190	9584202
OREG0698665	Mus musculus	N/A	TRANSCRIPTION FACTOR BINDING SITE	N/A	N/A	N/A	Hoxc9	N/A	N/A	N/A	24194598	JASPAR	mm8	1	chr1	9569404	9569416
OREG0698665	Mus musculus	N/A	TRANSCRIPTION FACTOR BINDING SITE	N/A	N/A	N/A	Hoxc9	N/A	N/A	N/A	24194598	JASPAR	mm9	1	chr1	9574271	9574283
OREG0698666	Mus musculus	N/A	TRANSCRIPTION FACTOR BINDING SITE	N/A	N/A	N/A	Hoxc9	N/A	N/A	N/A	24194598	JASPAR	mm10	-1	chr14	62910166	62910178
OREG0698666	Mus musculus	N/A	TRANSCRIPTION FACTOR BINDING SITE	N/A	N/A	N/A	Hoxc9	N/A	N/A	N/A	24194598	JASPAR	mm8	-1	chr14	61864276	61864288
OREG0698666	Mus musculus	N/A	TRANSCRIPTION FACTOR BINDING SITE	N/A	N/A	N/A	Hoxc9	N/A	N/A	N/A	24194598	JASPAR	mm9	-1	chr14	63529003	63529015
OREG0698667	Mus musculus	N/A	TRANSCRIPTION FACTOR BINDING SITE	N/A	N/A	N/A	Hoxc9	N/A	N/A	N/A	24194598	JASPAR	mm10	-1	chr8	120940500	120940512
OREG0698667	Mus musculus	N/A	TRANSCRIPTION FACTOR BINDING SITE	N/A	N/A	N/A	Hoxc9	N/A	N/A	N/A	24194598	JASPAR	mm8	-1	chr8	123826477	123826489
OREG0698667	Mus musculus	N/A	TRANSCRIPTION FACTOR BINDING SITE	N/A	N/A	N/A	Hoxc9	N/A	N/A	N/A	24194598	JASPAR	mm9	-1	chr8	123464400	123464412
OREG0698668	Mus musculus	N/A	TRANSCRIPTION FACTOR BINDING SITE	N/A	N/A	N/A	Hoxc9	N/A	N/A	N/A	24194598	JASPAR	mm10	-1	chr10	85363297	85363309
OREG0698668	Mus musculus	N/A	TRANSCRIPTION FACTOR BINDING SITE	N/A	N/A	N/A	Hoxc9	N/A	N/A	N/A	24194598	JASPAR	mm8	-1	chr10	84793096	84793108
OREG0698668	Mus musculus	N/A	TRANSCRIPTION FACTOR BINDING SITE	N/A	N/A	N/A	Hoxc9	N/A	N/A	N/A	24194598	JASPAR	mm9	-1	chr10	84826042	84826054
OREG0698669	Mus musculus	N/A	TRANSCRIPTION FACTOR BINDING SITE	N/A	N/A	N/A	Hoxc9	N/A	N/A	N/A	24194598	JASPAR	mm10	1	chr4	126602273	126602285
OREG0698669	Mus musculus	N/A	TRANSCRIPTION FACTOR BINDING SITE	N/A	N/A	N/A	Hoxc9	N/A	N/A	N/A	24194598	JASPAR	mm8	1	chr4	126104577	126104589
OREG0698669	Mus musculus	N/A	TRANSCRIPTION FACTOR BINDING SITE	N/A	N/A	N/A	Hoxc9	N/A	N/A	N/A	24194598	JASPAR	mm9	1	chr4	126279517	126279529
OREG0698670	Mus musculus	N/A	TRANSCRIPTION FACTOR BINDING SITE	N/A	N/A	N/A	Hoxc9	N/A	N/A	N/A	24194598	JASPAR	mm10	-1	chr9	48692873	48692885
OREG0698670	Mus musculus	N/A	TRANSCRIPTION FACTOR BINDING SITE	N/A	N/A	N/A	Hoxc9	N/A	N/A	N/A	24194598	JASPAR	mm8	-1	chr9	48444840	48444852
OREG0698670	Mus musculus	N/A	TRANSCRIPTION FACTOR BINDING SITE	N/A	N/A	N/A	Hoxc9	N/A	N/A	N/A	24194598	JASPAR	mm9	-1	chr9	48500978	48500990
OREG0698671	Mus musculus	N/A	TRANSCRIPTION FACTOR BINDING SITE	N/A	N/A	N/A	Hoxc9	N/A	N/A	N/A	24194598	JASPAR	mm10	1	chr15	59197796	59197808
OREG0698671	Mus musculus	N/A	TRANSCRIPTION FACTOR BINDING SITE	N/A	N/A	N/A	Hoxc9	N/A	N/A	N/A	24194598	JASPAR	mm8	1	chr15	59027477	59027489
OREG0698671	Mus musculus	N/A	TRANSCRIPTION FACTOR BINDING SITE	N/A	N/A	N/A	Hoxc9	N/A	N/A	N/A	24194598	JASPAR	mm9	1	chr15	59029351	59029363
OREG0698672	Mus musculus	N/A	TRANSCRIPTION FACTOR BINDING SITE	N/A	N/A	N/A	Hoxc9	N/A	N/A	N/A	24194598	JASPAR	mm10	1	chr16	72830846	72830858
OREG0698672	Mus musculus	N/A	TRANSCRIPTION FACTOR BINDING SITE	N/A	N/A	N/A	Hoxc9	N/A	N/A	N/A	24194598	JASPAR	mm8	1	chr16	72713526	72713538
OREG0698672	Mus musculus	N/A	TRANSCRIPTION FACTOR BINDING SITE	N/A	N/A	N/A	Hoxc9	N/A	N/A	N/A	24194598	JASPAR	mm9	1	chr16	72831091	72831103
OREG0698673	Mus musculus	N/A	TRANSCRIPTION FACTOR BINDING SITE	N/A	N/A	N/A	Hoxc9	N/A	N/A	N/A	24194598	JASPAR	mm10	-1	chr17	93676531	93676543
OREG0698673	Mus musculus	N/A	TRANSCRIPTION FACTOR BINDING SITE	N/A	N/A	N/A	Hoxc9	N/A	N/A	N/A	24194598	JASPAR	mm8	-1	chr17	93980640	93980652
OREG0698673	Mus musculus	N/A	TRANSCRIPTION FACTOR BINDING SITE	N/A	N/A	N/A	Hoxc9	N/A	N/A	N/A	24194598	JASPAR	mm9	-1	chr17	94075871	94075883
OREG0698674	Mus musculus	N/A	TRANSCRIPTION FACTOR BINDING SITE	N/A	N/A	N/A	Hoxc9	N/A	N/A	N/A	24194598	JASPAR	mm10	1	chr5	136051713	136051725
OREG0698674	Mus musculus	N/A	TRANSCRIPTION FACTOR BINDING SITE	N/A	N/A	N/A	Hoxc9	N/A	N/A	N/A	24194598	JASPAR	mm8	1	chr5	136336340	136336352
OREG0698674	Mus musculus	N/A	TRANSCRIPTION FACTOR BINDING SITE	N/A	N/A	N/A	Hoxc9	N/A	N/A	N/A	24194598	JASPAR	mm9	1	chr5	136527583	136527595
OREG0698675	Mus musculus	N/A	TRANSCRIPTION FACTOR BINDING SITE	N/A	N/A	N/A	Hoxc9	N/A	N/A	N/A	24194598	JASPAR	mm10	-1	chr5	106560861	106560873
OREG0698675	Mus musculus	N/A	TRANSCRIPTION FACTOR BINDING SITE	N/A	N/A	N/A	Hoxc9	N/A	N/A	N/A	24194598	JASPAR	mm8	-1	chr5	106801163	106801175
OREG0698675	Mus musculus	N/A	TRANSCRIPTION FACTOR BINDING SITE	N/A	N/A	N/A	Hoxc9	N/A	N/A	N/A	24194598	JASPAR	mm9	-1	chr5	106989880	106989892
OREG0698676	Mus musculus	N/A	TRANSCRIPTION FACTOR BINDING SITE	N/A	N/A	N/A	Hoxc9	N/A	N/A	N/A	24194598	JASPAR	mm10	-1	chr5	97200927	97200939
OREG0698676	Mus musculus	N/A	TRANSCRIPTION FACTOR BINDING SITE	N/A	N/A	N/A	Hoxc9	N/A	N/A	N/A	24194598	JASPAR	mm8	-1	chr5	97441229	97441241
OREG0698676	Mus musculus	N/A	TRANSCRIPTION FACTOR BINDING SITE	N/A	N/A	N/A	Hoxc9	N/A	N/A	N/A	24194598	JASPAR	mm9	-1	chr5	97629946	97629958
OREG0698677	Mus musculus	N/A	TRANSCRIPTION FACTOR BINDING SITE	N/A	N/A	N/A	Hoxc9	N/A	N/A	N/A	24194598	JASPAR	mm10	-1	chr12	117627541	117627553
OREG0698677	Mus musculus	N/A	TRANSCRIPTION FACTOR BINDING SITE	N/A	N/A	N/A	Hoxc9	N/A	N/A	N/A	24194598	JASPAR	mm8	-1	chr12	118069550	118069562
OREG0698677	Mus musculus	N/A	TRANSCRIPTION FACTOR BINDING SITE	N/A	N/A	N/A	Hoxc9	N/A	N/A	N/A	24194598	JASPAR	mm9	-1	chr12	118866014	118866026
OREG0698678	Mus musculus	N/A	TRANSCRIPTION FACTOR BINDING SITE	N/A	N/A	N/A	Hoxc9	N/A	N/A	N/A	24194598	JASPAR	mm10	-1	chr11	28375930	28375942
OREG0698678	Mus musculus	N/A	TRANSCRIPTION FACTOR BINDING SITE	N/A	N/A	N/A	Hoxc9	N/A	N/A	N/A	24194598	JASPAR	mm8	-1	chr11	28275930	28275942
OREG0698678	Mus musculus	N/A	TRANSCRIPTION FACTOR BINDING SITE	N/A	N/A	N/A	Hoxc9	N/A	N/A	N/A	24194598	JASPAR	mm9	-1	chr11	28275930	28275942
OREG0698679	Mus musculus	N/A	TRANSCRIPTION FACTOR BINDING SITE	N/A	N/A	N/A	Hoxc9	N/A	N/A	N/A	24194598	JASPAR	mm10	-1	chr13	73336948	73336960
OREG0698679	Mus musculus	N/A	TRANSCRIPTION FACTOR BINDING SITE	N/A	N/A	N/A	Hoxc9	N/A	N/A	N/A	24194598	JASPAR	mm8	-1	chr13	73802950	73802962
OREG0698679	Mus musculus	N/A	TRANSCRIPTION FACTOR BINDING SITE	N/A	N/A	N/A	Hoxc9	N/A	N/A	N/A	24194598	JASPAR	mm9	-1	chr13	73474396	73474408
OREG0698680	Mus musculus	N/A	TRANSCRIPTION FACTOR BINDING SITE	N/A	N/A	N/A	Hoxc9	N/A	N/A	N/A	24194598	JASPAR	mm10	-1	chr4	29201098	29201110
OREG0698680	Mus musculus	N/A	TRANSCRIPTION FACTOR BINDING SITE	N/A	N/A	N/A	Hoxc9	N/A	N/A	N/A	24194598	JASPAR	mm8	-1	chr4	29369886	29369898
OREG0698680	Mus musculus	N/A	TRANSCRIPTION FACTOR BINDING SITE	N/A	N/A	N/A	Hoxc9	N/A	N/A	N/A	24194598	JASPAR	mm9	-1	chr4	29128248	29128260
OREG0698681	Mus musculus	N/A	TRANSCRIPTION FACTOR BINDING SITE	N/A	N/A	N/A	Hoxc9	N/A	N/A	N/A	24194598	JASPAR	mm10	-1	chr2	72558292	72558304
OREG0698681	Mus musculus	N/A	TRANSCRIPTION FACTOR BINDING SITE	N/A	N/A	N/A	Hoxc9	N/A	N/A	N/A	24194598	JASPAR	mm8	-1	chr2	72359131	72359143
OREG0698681	Mus musculus	N/A	TRANSCRIPTION FACTOR BINDING SITE	N/A	N/A	N/A	Hoxc9	N/A	N/A	N/A	24194598	JASPAR	mm9	-1	chr2	72396349	72396361
OREG0698682	Mus musculus	N/A	TRANSCRIPTION FACTOR BINDING SITE	N/A	N/A	N/A	Hoxc9	N/A	N/A	N/A	24194598	JASPAR	mm10	1	chr12	39736611	39736623
OREG0698682	Mus musculus	N/A	TRANSCRIPTION FACTOR BINDING SITE	N/A	N/A	N/A	Hoxc9	N/A	N/A	N/A	24194598	JASPAR	mm8	1	chr12	40247034	40247046
OREG0698682	Mus musculus	N/A	TRANSCRIPTION FACTOR BINDING SITE	N/A	N/A	N/A	Hoxc9	N/A	N/A	N/A	24194598	JASPAR	mm9	1	chr12	40463198	40463210
OREG0698683	Mus musculus	N/A	TRANSCRIPTION FACTOR BINDING SITE	N/A	N/A	N/A	Hoxc9	N/A	N/A	N/A	24194598	JASPAR	mm10	1	chr6	89679666	89679678
OREG0698683	Mus musculus	N/A	TRANSCRIPTION FACTOR BINDING SITE	N/A	N/A	N/A	Hoxc9	N/A	N/A	N/A	24194598	JASPAR	mm8	1	chr6	89645307	89645319
OREG0698683	Mus musculus	N/A	TRANSCRIPTION FACTOR BINDING SITE	N/A	N/A	N/A	Hoxc9	N/A	N/A	N/A	24194598	JASPAR	mm9	1	chr6	89629660	89629672
OREG0698684	Mus musculus	N/A	TRANSCRIPTION FACTOR BINDING SITE	N/A	N/A	N/A	Hoxc9	N/A	N/A	N/A	24194598	JASPAR	mm10	1	chr12	53407973	53407985
OREG0698684	Mus musculus	N/A	TRANSCRIPTION FACTOR BINDING SITE	N/A	N/A	N/A	Hoxc9	N/A	N/A	N/A	24194598	JASPAR	mm8	1	chr12	54329599	54329611
OREG0698684	Mus musculus	N/A	TRANSCRIPTION FACTOR BINDING SITE	N/A	N/A	N/A	Hoxc9	N/A	N/A	N/A	24194598	JASPAR	mm9	1	chr12	54508960	54508972
OREG0698685	Mus musculus	N/A	TRANSCRIPTION FACTOR BINDING SITE	N/A	N/A	N/A	Hoxc9	N/A	N/A	N/A	24194598	JASPAR	mm10	1	chr8	108362564	108362576
OREG0698685	Mus musculus	N/A	TRANSCRIPTION FACTOR BINDING SITE	N/A	N/A	N/A	Hoxc9	N/A	N/A	N/A	24194598	JASPAR	mm8	1	chr8	111251693	111251705
OREG0698685	Mus musculus	N/A	TRANSCRIPTION FACTOR BINDING SITE	N/A	N/A	N/A	Hoxc9	N/A	N/A	N/A	24194598	JASPAR	mm9	1	chr8	110886464	110886476
OREG0698686	Mus musculus	N/A	TRANSCRIPTION FACTOR BINDING SITE	N/A	N/A	N/A	Hoxc9	N/A	N/A	N/A	24194598	JASPAR	mm10	1	chr4	149057653	149057665
OREG0698686	Mus musculus	N/A	TRANSCRIPTION FACTOR BINDING SITE	N/A	N/A	N/A	Hoxc9	N/A	N/A	N/A	24194598	JASPAR	mm8	1	chr4	147901453	147901465
OREG0698686	Mus musculus	N/A	TRANSCRIPTION FACTOR BINDING SITE	N/A	N/A	N/A	Hoxc9	N/A	N/A	N/A	24194598	JASPAR	mm9	1	chr4	148431762	148431774
OREG0698687	Mus musculus	N/A	TRANSCRIPTION FACTOR BINDING SITE	N/A	N/A	N/A	Hoxc9	N/A	N/A	N/A	24194598	JASPAR	mm10	1	chr5	103537581	103537593
OREG0698687	Mus musculus	N/A	TRANSCRIPTION FACTOR BINDING SITE	N/A	N/A	N/A	Hoxc9	N/A	N/A	N/A	24194598	JASPAR	mm8	1	chr5	103777883	103777895
OREG0698687	Mus musculus	N/A	TRANSCRIPTION FACTOR BINDING SITE	N/A	N/A	N/A	Hoxc9	N/A	N/A	N/A	24194598	JASPAR	mm9	1	chr5	103966600	103966612
OREG0698688	Mus musculus	N/A	TRANSCRIPTION FACTOR BINDING SITE	N/A	N/A	N/A	Hoxc9	N/A	N/A	N/A	24194598	JASPAR	mm10	1	chr15	25893601	25893613
OREG0698688	Mus musculus	N/A	TRANSCRIPTION FACTOR BINDING SITE	N/A	N/A	N/A	Hoxc9	N/A	N/A	N/A	24194598	JASPAR	mm8	1	chr15	25838326	25838338
OREG0698688	Mus musculus	N/A	TRANSCRIPTION FACTOR BINDING SITE	N/A	N/A	N/A	Hoxc9	N/A	N/A	N/A	24194598	JASPAR	mm9	1	chr15	25823356	25823368
OREG0698689	Mus musculus	N/A	TRANSCRIPTION FACTOR BINDING SITE	N/A	N/A	N/A	Hoxc9	N/A	N/A	N/A	24194598	JASPAR	mm10	-1	chr13	20554809	20554821
OREG0698689	Mus musculus	N/A	TRANSCRIPTION FACTOR BINDING SITE	N/A	N/A	N/A	Hoxc9	N/A	N/A	N/A	24194598	JASPAR	mm8	-1	chr13	20562274	20562286
OREG0698689	Mus musculus	N/A	TRANSCRIPTION FACTOR BINDING SITE	N/A	N/A	N/A	Hoxc9	N/A	N/A	N/A	24194598	JASPAR	mm9	-1	chr13	20646678	20646690
OREG0698690	Mus musculus	N/A	TRANSCRIPTION FACTOR BINDING SITE	N/A	N/A	N/A	Hoxc9	N/A	N/A	N/A	24194598	JASPAR	mm10	1	chr17	10477176	10477188
OREG0698690	Mus musculus	N/A	TRANSCRIPTION FACTOR BINDING SITE	N/A	N/A	N/A	Hoxc9	N/A	N/A	N/A	24194598	JASPAR	mm8	1	chr17	10320534	10320546
OREG0698690	Mus musculus	N/A	TRANSCRIPTION FACTOR BINDING SITE	N/A	N/A	N/A	Hoxc9	N/A	N/A	N/A	24194598	JASPAR	mm9	1	chr17	10670042	10670054
OREG0698691	Mus musculus	N/A	TRANSCRIPTION FACTOR BINDING SITE	N/A	N/A	N/A	Hoxc9	N/A	N/A	N/A	24194598	JASPAR	mm10	-1	chr4	46449084	46449096
OREG0698691	Mus musculus	N/A	TRANSCRIPTION FACTOR BINDING SITE	N/A	N/A	N/A	Hoxc9	N/A	N/A	N/A	24194598	JASPAR	mm8	-1	chr4	46470184	46470196
OREG0698691	Mus musculus	N/A	TRANSCRIPTION FACTOR BINDING SITE	N/A	N/A	N/A	Hoxc9	N/A	N/A	N/A	24194598	JASPAR	mm9	-1	chr4	46461956	46461968
OREG0698692	Mus musculus	N/A	TRANSCRIPTION FACTOR BINDING SITE	N/A	N/A	N/A	Hoxc9	N/A	N/A	N/A	24194598	JASPAR	mm10	-1	chr18	42470203	42470215
OREG0698692	Mus musculus	N/A	TRANSCRIPTION FACTOR BINDING SITE	N/A	N/A	N/A	Hoxc9	N/A	N/A	N/A	24194598	JASPAR	mm8	-1	chr18	42596176	42596188
OREG0698692	Mus musculus	N/A	TRANSCRIPTION FACTOR BINDING SITE	N/A	N/A	N/A	Hoxc9	N/A	N/A	N/A	24194598	JASPAR	mm9	-1	chr18	42629857	42629869
OREG0698693	Mus musculus	N/A	TRANSCRIPTION FACTOR BINDING SITE	N/A	N/A	N/A	Hoxc9	N/A	N/A	N/A	24194598	JASPAR	mm10	-1	chr6	128764408	128764420
OREG0698693	Mus musculus	N/A	TRANSCRIPTION FACTOR BINDING SITE	N/A	N/A	N/A	Hoxc9	N/A	N/A	N/A	24194598	JASPAR	mm8	-1	chr6	128730027	128730039
OREG0698693	Mus musculus	N/A	TRANSCRIPTION FACTOR BINDING SITE	N/A	N/A	N/A	Hoxc9	N/A	N/A	N/A	24194598	JASPAR	mm9	-1	chr6	128714426	128714438
OREG0698694	Mus musculus	N/A	TRANSCRIPTION FACTOR BINDING SITE	N/A	N/A	N/A	Hoxc9	N/A	N/A	N/A	24194598	JASPAR	mm10	1	chr6	94692193	94692205
OREG0698694	Mus musculus	N/A	TRANSCRIPTION FACTOR BINDING SITE	N/A	N/A	N/A	Hoxc9	N/A	N/A	N/A	24194598	JASPAR	mm8	1	chr6	94657656	94657668
OREG0698694	Mus musculus	N/A	TRANSCRIPTION FACTOR BINDING SITE	N/A	N/A	N/A	Hoxc9	N/A	N/A	N/A	24194598	JASPAR	mm9	1	chr6	94642187	94642199
OREG0698695	Mus musculus	N/A	TRANSCRIPTION FACTOR BINDING SITE	N/A	N/A	N/A	Hoxc9	N/A	N/A	N/A	24194598	JASPAR	mm10	1	chr13	29922827	29922839
OREG0698695	Mus musculus	N/A	TRANSCRIPTION FACTOR BINDING SITE	N/A	N/A	N/A	Hoxc9	N/A	N/A	N/A	24194598	JASPAR	mm8	1	chr13	29930292	29930304
OREG0698695	Mus musculus	N/A	TRANSCRIPTION FACTOR BINDING SITE	N/A	N/A	N/A	Hoxc9	N/A	N/A	N/A	24194598	JASPAR	mm9	1	chr13	30014696	30014708
OREG0698696	Mus musculus	N/A	TRANSCRIPTION FACTOR BINDING SITE	N/A	N/A	N/A	Hoxc9	N/A	N/A	N/A	24194598	JASPAR	mm10	1	chr15	103065773	103065785
OREG0698696	Mus musculus	N/A	TRANSCRIPTION FACTOR BINDING SITE	N/A	N/A	N/A	Hoxc9	N/A	N/A	N/A	24194598	JASPAR	mm8	1	chr15	102893807	102893819
OREG0698696	Mus musculus	N/A	TRANSCRIPTION FACTOR BINDING SITE	N/A	N/A	N/A	Hoxc9	N/A	N/A	N/A	24194598	JASPAR	mm9	1	chr15	102896204	102896216
OREG0698697	Mus musculus	N/A	TRANSCRIPTION FACTOR BINDING SITE	N/A	N/A	N/A	Hoxc9	N/A	N/A	N/A	24194598	JASPAR	mm10	-1	chr18	11352324	11352336
OREG0698697	Mus musculus	N/A	TRANSCRIPTION FACTOR BINDING SITE	N/A	N/A	N/A	Hoxc9	N/A	N/A	N/A	24194598	JASPAR	mm8	-1	chr18	11495860	11495872
OREG0698697	Mus musculus	N/A	TRANSCRIPTION FACTOR BINDING SITE	N/A	N/A	N/A	Hoxc9	N/A	N/A	N/A	24194598	JASPAR	mm9	-1	chr18	11510833	11510845
OREG0698698	Mus musculus	N/A	TRANSCRIPTION FACTOR BINDING SITE	N/A	N/A	N/A	Hoxc9	N/A	N/A	N/A	24194598	JASPAR	mm10	1	chr16	62048330	62048342
OREG0698698	Mus musculus	N/A	TRANSCRIPTION FACTOR BINDING SITE	N/A	N/A	N/A	Hoxc9	N/A	N/A	N/A	24194598	JASPAR	mm8	1	chr16	61990586	61990598
OREG0698698	Mus musculus	N/A	TRANSCRIPTION FACTOR BINDING SITE	N/A	N/A	N/A	Hoxc9	N/A	N/A	N/A	24194598	JASPAR	mm9	1	chr16	62048156	62048168
OREG0698699	Mus musculus	N/A	TRANSCRIPTION FACTOR BINDING SITE	N/A	N/A	N/A	Hoxc9	N/A	N/A	N/A	24194598	JASPAR	mm10	-1	chr15	25137354	25137366
OREG0698699	Mus musculus	N/A	TRANSCRIPTION FACTOR BINDING SITE	N/A	N/A	N/A	Hoxc9	N/A	N/A	N/A	24194598	JASPAR	mm8	-1	chr15	25082079	25082091
OREG0698699	Mus musculus	N/A	TRANSCRIPTION FACTOR BINDING SITE	N/A	N/A	N/A	Hoxc9	N/A	N/A	N/A	24194598	JASPAR	mm9	-1	chr15	25067109	25067121
OREG0698700	Homo sapiens	N/A	TRANSCRIPTION FACTOR BINDING SITE	N/A	N/A	N/A	HSF1	N/A	N/A	N/A	24194598	JASPAR	hg18	-1	chr22	39582705	39582719
OREG0698700	Homo sapiens	N/A	TRANSCRIPTION FACTOR BINDING SITE	N/A	N/A	N/A	HSF1	N/A	N/A	N/A	24194598	JASPAR	hg19	-1	chr22	41252759	41252773
OREG0698700	Homo sapiens	N/A	TRANSCRIPTION FACTOR BINDING SITE	N/A	N/A	N/A	HSF1	N/A	N/A	N/A	24194598	JASPAR	hg38	-1	chr22	40856755	40856769
OREG0698701	Homo sapiens	N/A	TRANSCRIPTION FACTOR BINDING SITE	N/A	N/A	N/A	HSF1	N/A	N/A	N/A	24194598	JASPAR	hg18	-1	chr17	42215015	42215029
OREG0698701	Homo sapiens	N/A	TRANSCRIPTION FACTOR BINDING SITE	N/A	N/A	N/A	HSF1	N/A	N/A	N/A	24194598	JASPAR	hg19	-1	chr17	44859854	44859868
OREG0698701	Homo sapiens	N/A	TRANSCRIPTION FACTOR BINDING SITE	N/A	N/A	N/A	HSF1	N/A	N/A	N/A	24194598	JASPAR	hg38	-1	chr17	46782488	46782502
OREG0698702	Homo sapiens	N/A	TRANSCRIPTION FACTOR BINDING SITE	N/A	N/A	N/A	HSF1	N/A	N/A	N/A	24194598	JASPAR	hg18	1	chr3	187138759	187138773
OREG0698702	Homo sapiens	N/A	TRANSCRIPTION FACTOR BINDING SITE	N/A	N/A	N/A	HSF1	N/A	N/A	N/A	24194598	JASPAR	hg19	1	chr3	185656065	185656079
OREG0698702	Homo sapiens	N/A	TRANSCRIPTION FACTOR BINDING SITE	N/A	N/A	N/A	HSF1	N/A	N/A	N/A	24194598	JASPAR	hg38	1	chr3	185938277	185938291
OREG0698703	Homo sapiens	N/A	TRANSCRIPTION FACTOR BINDING SITE	N/A	N/A	N/A	HSF1	N/A	N/A	N/A	24194598	JASPAR	hg18	1	chr18	8331632	8331646
OREG0698703	Homo sapiens	N/A	TRANSCRIPTION FACTOR BINDING SITE	N/A	N/A	N/A	HSF1	N/A	N/A	N/A	24194598	JASPAR	hg19	1	chr18	8341632	8341646
OREG0698703	Homo sapiens	N/A	TRANSCRIPTION FACTOR BINDING SITE	N/A	N/A	N/A	HSF1	N/A	N/A	N/A	24194598	JASPAR	hg38	1	chr18	8341634	8341648
OREG0698704	Homo sapiens	N/A	TRANSCRIPTION FACTOR BINDING SITE	N/A	N/A	N/A	HSF1	N/A	N/A	N/A	24194598	JASPAR	hg18	-1	chr11	122438096	122438110
OREG0698704	Homo sapiens	N/A	TRANSCRIPTION FACTOR BINDING SITE	N/A	N/A	N/A	HSF1	N/A	N/A	N/A	24194598	JASPAR	hg19	-1	chr11	122932886	122932900
OREG0698704	Homo sapiens	N/A	TRANSCRIPTION FACTOR BINDING SITE	N/A	N/A	N/A	HSF1	N/A	N/A	N/A	24194598	JASPAR	hg38	-1	chr11	123062178	123062192
OREG0698705	Homo sapiens	N/A	TRANSCRIPTION FACTOR BINDING SITE	N/A	N/A	N/A	HSF1	N/A	N/A	N/A	24194598	JASPAR	hg18	-1	chr1	2417618	2417632
OREG0698705	Homo sapiens	N/A	TRANSCRIPTION FACTOR BINDING SITE	N/A	N/A	N/A	HSF1	N/A	N/A	N/A	24194598	JASPAR	hg19	-1	chr1	2427758	2427772
OREG0698705	Homo sapiens	N/A	TRANSCRIPTION FACTOR BINDING SITE	N/A	N/A	N/A	HSF1	N/A	N/A	N/A	24194598	JASPAR	hg38	-1	chr1	2496319	2496333
OREG0698706	Homo sapiens	N/A	TRANSCRIPTION FACTOR BINDING SITE	N/A	N/A	N/A	HSF1	N/A	N/A	N/A	24194598	JASPAR	hg18	1	chr7	26206916	26206930
OREG0698706	Homo sapiens	N/A	TRANSCRIPTION FACTOR BINDING SITE	N/A	N/A	N/A	HSF1	N/A	N/A	N/A	24194598	JASPAR	hg19	1	chr7	26240391	26240405
OREG0698706	Homo sapiens	N/A	TRANSCRIPTION FACTOR BINDING SITE	N/A	N/A	N/A	HSF1	N/A	N/A	N/A	24194598	JASPAR	hg38	1	chr7	26200771	26200785
OREG0698707	Homo sapiens	N/A	TRANSCRIPTION FACTOR BINDING SITE	N/A	N/A	N/A	HSF1	N/A	N/A	N/A	24194598	JASPAR	hg18	1	chr13	112852526	112852540
OREG0698707	Homo sapiens	N/A	TRANSCRIPTION FACTOR BINDING SITE	N/A	N/A	N/A	HSF1	N/A	N/A	N/A	24194598	JASPAR	hg19	1	chr13	113804525	113804539
OREG0698707	Homo sapiens	N/A	TRANSCRIPTION FACTOR BINDING SITE	N/A	N/A	N/A	HSF1	N/A	N/A	N/A	24194598	JASPAR	hg38	1	chr13	113150211	113150225
OREG0698708	Homo sapiens	N/A	TRANSCRIPTION FACTOR BINDING SITE	N/A	N/A	N/A	HSF1	N/A	N/A	N/A	24194598	JASPAR	hg18	1	chr2	98788591	98788605
OREG0698708	Homo sapiens	N/A	TRANSCRIPTION FACTOR BINDING SITE	N/A	N/A	N/A	HSF1	N/A	N/A	N/A	24194598	JASPAR	hg19	1	chr2	99422159	99422173
OREG0698708	Homo sapiens	N/A	TRANSCRIPTION FACTOR BINDING SITE	N/A	N/A	N/A	HSF1	N/A	N/A	N/A	24194598	JASPAR	hg38	1	chr2	98805696	98805710
OREG0698709	Homo sapiens	N/A	TRANSCRIPTION FACTOR BINDING SITE	N/A	N/A	N/A	HSF1	N/A	N/A	N/A	24194598	JASPAR	hg18	1	chr2	235568890	235568904
OREG0698709	Homo sapiens	N/A	TRANSCRIPTION FACTOR BINDING SITE	N/A	N/A	N/A	HSF1	N/A	N/A	N/A	24194598	JASPAR	hg19	1	chr2	235904151	235904165
OREG0698709	Homo sapiens	N/A	TRANSCRIPTION FACTOR BINDING SITE	N/A	N/A	N/A	HSF1	N/A	N/A	N/A	24194598	JASPAR	hg38	1	chr2	234995507	234995521
OREG0698710	Homo sapiens	N/A	TRANSCRIPTION FACTOR BINDING SITE	N/A	N/A	N/A	HSF1	N/A	N/A	N/A	24194598	JASPAR	hg18	1	chr18	69966175	69966189
OREG0698710	Homo sapiens	N/A	TRANSCRIPTION FACTOR BINDING SITE	N/A	N/A	N/A	HSF1	N/A	N/A	N/A	24194598	JASPAR	hg19	1	chr18	71815195	71815209
OREG0698710	Homo sapiens	N/A	TRANSCRIPTION FACTOR BINDING SITE	N/A	N/A	N/A	HSF1	N/A	N/A	N/A	24194598	JASPAR	hg38	1	chr18	74147960	74147974
OREG0698711	Homo sapiens	N/A	TRANSCRIPTION FACTOR BINDING SITE	N/A	N/A	N/A	HSF1	N/A	N/A	N/A	24194598	JASPAR	hg18	-1	chr1	111307437	111307451
OREG0698711	Homo sapiens	N/A	TRANSCRIPTION FACTOR BINDING SITE	N/A	N/A	N/A	HSF1	N/A	N/A	N/A	24194598	JASPAR	hg19	-1	chr1	111505914	111505928
OREG0698711	Homo sapiens	N/A	TRANSCRIPTION FACTOR BINDING SITE	N/A	N/A	N/A	HSF1	N/A	N/A	N/A	24194598	JASPAR	hg38	-1	chr1	110963292	110963306
OREG0698712	Homo sapiens	N/A	TRANSCRIPTION FACTOR BINDING SITE	N/A	N/A	N/A	HSF1	N/A	N/A	N/A	24194598	JASPAR	hg18	1	chr21	44819506	44819520
OREG0698712	Homo sapiens	N/A	TRANSCRIPTION FACTOR BINDING SITE	N/A	N/A	N/A	HSF1	N/A	N/A	N/A	24194598	JASPAR	hg19	1	chr21	45995078	45995092
OREG0698712	Homo sapiens	N/A	TRANSCRIPTION FACTOR BINDING SITE	N/A	N/A	N/A	HSF1	N/A	N/A	N/A	24194598	JASPAR	hg38	1	chr21	44575201	44575215
OREG0698713	Homo sapiens	N/A	TRANSCRIPTION FACTOR BINDING SITE	N/A	N/A	N/A	HSF1	N/A	N/A	N/A	24194598	JASPAR	hg18	-1	chr2	198073041	198073055
OREG0698713	Homo sapiens	N/A	TRANSCRIPTION FACTOR BINDING SITE	N/A	N/A	N/A	HSF1	N/A	N/A	N/A	24194598	JASPAR	hg19	-1	chr2	198364796	198364810
OREG0698713	Homo sapiens	N/A	TRANSCRIPTION FACTOR BINDING SITE	N/A	N/A	N/A	HSF1	N/A	N/A	N/A	24194598	JASPAR	hg38	-1	chr2	197500072	197500086
OREG0698714	Homo sapiens	N/A	TRANSCRIPTION FACTOR BINDING SITE	N/A	N/A	N/A	HSF1	N/A	N/A	N/A	24194598	JASPAR	hg18	-1	chr12	108200358	108200372
OREG0698714	Homo sapiens	N/A	TRANSCRIPTION FACTOR BINDING SITE	N/A	N/A	N/A	HSF1	N/A	N/A	N/A	24194598	JASPAR	hg19	-1	chr12	109715975	109715989
OREG0698714	Homo sapiens	N/A	TRANSCRIPTION FACTOR BINDING SITE	N/A	N/A	N/A	HSF1	N/A	N/A	N/A	24194598	JASPAR	hg38	-1	chr12	109278170	109278184
OREG0698715	Homo sapiens	N/A	TRANSCRIPTION FACTOR BINDING SITE	N/A	N/A	N/A	HSF1	N/A	N/A	N/A	24194598	JASPAR	hg18	1	chr19	1305634	1305648
OREG0698715	Homo sapiens	N/A	TRANSCRIPTION FACTOR BINDING SITE	N/A	N/A	N/A	HSF1	N/A	N/A	N/A	24194598	JASPAR	hg19	1	chr19	1354634	1354648
OREG0698715	Homo sapiens	N/A	TRANSCRIPTION FACTOR BINDING SITE	N/A	N/A	N/A	HSF1	N/A	N/A	N/A	24194598	JASPAR	hg38	1	chr19	1354635	1354649
OREG0698716	Homo sapiens	N/A	TRANSCRIPTION FACTOR BINDING SITE	N/A	N/A	N/A	HSF1	N/A	N/A	N/A	24194598	JASPAR	hg18	1	chr2	119961612	119961626
OREG0698716	Homo sapiens	N/A	TRANSCRIPTION FACTOR BINDING SITE	N/A	N/A	N/A	HSF1	N/A	N/A	N/A	24194598	JASPAR	hg19	1	chr2	120245142	120245156
OREG0698716	Homo sapiens	N/A	TRANSCRIPTION FACTOR BINDING SITE	N/A	N/A	N/A	HSF1	N/A	N/A	N/A	24194598	JASPAR	hg38	1	chr2	119487566	119487580
OREG0698717	Homo sapiens	N/A	TRANSCRIPTION FACTOR BINDING SITE	N/A	N/A	N/A	HSF1	N/A	N/A	N/A	24194598	JASPAR	hg18	1	chr19	2629320	2629334
OREG0698717	Homo sapiens	N/A	TRANSCRIPTION FACTOR BINDING SITE	N/A	N/A	N/A	HSF1	N/A	N/A	N/A	24194598	JASPAR	hg19	1	chr19	2678320	2678334
OREG0698717	Homo sapiens	N/A	TRANSCRIPTION FACTOR BINDING SITE	N/A	N/A	N/A	HSF1	N/A	N/A	N/A	24194598	JASPAR	hg38	1	chr19	2678322	2678336
OREG0698718	Homo sapiens	N/A	TRANSCRIPTION FACTOR BINDING SITE	N/A	N/A	N/A	HSF1	N/A	N/A	N/A	24194598	JASPAR	hg18	1	chr19	2629340	2629354
OREG0698718	Homo sapiens	N/A	TRANSCRIPTION FACTOR BINDING SITE	N/A	N/A	N/A	HSF1	N/A	N/A	N/A	24194598	JASPAR	hg19	1	chr19	2678340	2678354
OREG0698718	Homo sapiens	N/A	TRANSCRIPTION FACTOR BINDING SITE	N/A	N/A	N/A	HSF1	N/A	N/A	N/A	24194598	JASPAR	hg38	1	chr19	2678342	2678356
OREG0698719	Homo sapiens	N/A	TRANSCRIPTION FACTOR BINDING SITE	N/A	N/A	N/A	HSF1	N/A	N/A	N/A	24194598	JASPAR	hg18	1	chr1	228917048	228917062
OREG0698719	Homo sapiens	N/A	TRANSCRIPTION FACTOR BINDING SITE	N/A	N/A	N/A	HSF1	N/A	N/A	N/A	24194598	JASPAR	hg19	1	chr1	230850425	230850439
OREG0698719	Homo sapiens	N/A	TRANSCRIPTION FACTOR BINDING SITE	N/A	N/A	N/A	HSF1	N/A	N/A	N/A	24194598	JASPAR	hg38	1	chr1	230714679	230714693
OREG0698720	Homo sapiens	N/A	TRANSCRIPTION FACTOR BINDING SITE	N/A	N/A	N/A	HSF1	N/A	N/A	N/A	24194598	JASPAR	hg18	1	chr14	68135168	68135182
OREG0698720	Homo sapiens	N/A	TRANSCRIPTION FACTOR BINDING SITE	N/A	N/A	N/A	HSF1	N/A	N/A	N/A	24194598	JASPAR	hg19	1	chr14	69065415	69065429
OREG0698720	Homo sapiens	N/A	TRANSCRIPTION FACTOR BINDING SITE	N/A	N/A	N/A	HSF1	N/A	N/A	N/A	24194598	JASPAR	hg38	1	chr14	68598698	68598712
OREG0698721	Homo sapiens	N/A	TRANSCRIPTION FACTOR BINDING SITE	N/A	N/A	N/A	HSF1	N/A	N/A	N/A	24194598	JASPAR	hg18	-1	chr18	17538865	17538879
OREG0698721	Homo sapiens	N/A	TRANSCRIPTION FACTOR BINDING SITE	N/A	N/A	N/A	HSF1	N/A	N/A	N/A	24194598	JASPAR	hg19	-1	chr18	19284867	19284881
OREG0698721	Homo sapiens	N/A	TRANSCRIPTION FACTOR BINDING SITE	N/A	N/A	N/A	HSF1	N/A	N/A	N/A	24194598	JASPAR	hg38	-1	chr18	21704906	21704920
OREG0698722	Homo sapiens	N/A	TRANSCRIPTION FACTOR BINDING SITE	N/A	N/A	N/A	HSF1	N/A	N/A	N/A	24194598	JASPAR	hg18	1	chr17	52266207	52266221
OREG0698722	Homo sapiens	N/A	TRANSCRIPTION FACTOR BINDING SITE	N/A	N/A	N/A	HSF1	N/A	N/A	N/A	24194598	JASPAR	hg19	1	chr17	54911208	54911222
OREG0698722	Homo sapiens	N/A	TRANSCRIPTION FACTOR BINDING SITE	N/A	N/A	N/A	HSF1	N/A	N/A	N/A	24194598	JASPAR	hg38	1	chr17	56833847	56833861
OREG0698723	Homo sapiens	N/A	TRANSCRIPTION FACTOR BINDING SITE	N/A	N/A	N/A	HSF1	N/A	N/A	N/A	24194598	JASPAR	hg18	-1	chr2	105902977	105902991
OREG0698723	Homo sapiens	N/A	TRANSCRIPTION FACTOR BINDING SITE	N/A	N/A	N/A	HSF1	N/A	N/A	N/A	24194598	JASPAR	hg19	-1	chr2	106536545	106536559
OREG0698723	Homo sapiens	N/A	TRANSCRIPTION FACTOR BINDING SITE	N/A	N/A	N/A	HSF1	N/A	N/A	N/A	24194598	JASPAR	hg38	-1	chr2	105920089	105920103
OREG0698724	Homo sapiens	N/A	TRANSCRIPTION FACTOR BINDING SITE	N/A	N/A	N/A	HSF1	N/A	N/A	N/A	24194598	JASPAR	hg18	-1	chr12	123828809	123828823
OREG0698724	Homo sapiens	N/A	TRANSCRIPTION FACTOR BINDING SITE	N/A	N/A	N/A	HSF1	N/A	N/A	N/A	24194598	JASPAR	hg19	-1	chr12	125262856	125262870
OREG0698724	Homo sapiens	N/A	TRANSCRIPTION FACTOR BINDING SITE	N/A	N/A	N/A	HSF1	N/A	N/A	N/A	24194598	JASPAR	hg38	-1	chr12	124778310	124778324
OREG0698725	Homo sapiens	N/A	TRANSCRIPTION FACTOR BINDING SITE	N/A	N/A	N/A	HSF1	N/A	N/A	N/A	24194598	JASPAR	hg18	-1	chrX	44659788	44659802
OREG0698725	Homo sapiens	N/A	TRANSCRIPTION FACTOR BINDING SITE	N/A	N/A	N/A	HSF1	N/A	N/A	N/A	24194598	JASPAR	hg19	-1	chrX	44774844	44774858
OREG0698725	Homo sapiens	N/A	TRANSCRIPTION FACTOR BINDING SITE	N/A	N/A	N/A	HSF1	N/A	N/A	N/A	24194598	JASPAR	hg38	-1	chrX	44915599	44915613
OREG0698726	Homo sapiens	N/A	TRANSCRIPTION FACTOR BINDING SITE	N/A	N/A	N/A	HSF1	N/A	N/A	N/A	24194598	JASPAR	hg18	1	chr3	124952568	124952582
OREG0698726	Homo sapiens	N/A	TRANSCRIPTION FACTOR BINDING SITE	N/A	N/A	N/A	HSF1	N/A	N/A	N/A	24194598	JASPAR	hg19	1	chr3	123469878	123469892
OREG0698726	Homo sapiens	N/A	TRANSCRIPTION FACTOR BINDING SITE	N/A	N/A	N/A	HSF1	N/A	N/A	N/A	24194598	JASPAR	hg38	1	chr3	123751031	123751045
OREG0698727	Homo sapiens	N/A	TRANSCRIPTION FACTOR BINDING SITE	N/A	N/A	N/A	HSF1	N/A	N/A	N/A	24194598	JASPAR	hg18	-1	chr2	85620264	85620278
OREG0698727	Homo sapiens	N/A	TRANSCRIPTION FACTOR BINDING SITE	N/A	N/A	N/A	HSF1	N/A	N/A	N/A	24194598	JASPAR	hg19	-1	chr2	85766753	85766767
OREG0698727	Homo sapiens	N/A	TRANSCRIPTION FACTOR BINDING SITE	N/A	N/A	N/A	HSF1	N/A	N/A	N/A	24194598	JASPAR	hg38	-1	chr2	85539630	85539644
OREG0698728	Homo sapiens	N/A	TRANSCRIPTION FACTOR BINDING SITE	N/A	N/A	N/A	HSF1	N/A	N/A	N/A	24194598	JASPAR	hg18	1	chr1	16034873	16034887
OREG0698728	Homo sapiens	N/A	TRANSCRIPTION FACTOR BINDING SITE	N/A	N/A	N/A	HSF1	N/A	N/A	N/A	24194598	JASPAR	hg19	1	chr1	16162286	16162300
OREG0698728	Homo sapiens	N/A	TRANSCRIPTION FACTOR BINDING SITE	N/A	N/A	N/A	HSF1	N/A	N/A	N/A	24194598	JASPAR	hg38	1	chr1	15835791	15835805
OREG0698729	Homo sapiens	N/A	TRANSCRIPTION FACTOR BINDING SITE	N/A	N/A	N/A	HSF1	N/A	N/A	N/A	24194598	JASPAR	hg18	-1	chr17	71376991	71377005
OREG0698729	Homo sapiens	N/A	TRANSCRIPTION FACTOR BINDING SITE	N/A	N/A	N/A	HSF1	N/A	N/A	N/A	24194598	JASPAR	hg19	-1	chr17	73865396	73865410
OREG0698729	Homo sapiens	N/A	TRANSCRIPTION FACTOR BINDING SITE	N/A	N/A	N/A	HSF1	N/A	N/A	N/A	24194598	JASPAR	hg38	-1	chr17	75869315	75869329
OREG0698730	Homo sapiens	N/A	TRANSCRIPTION FACTOR BINDING SITE	N/A	N/A	N/A	HSF1	N/A	N/A	N/A	24194598	JASPAR	hg18	1	chrX	102829635	102829649
OREG0698730	Homo sapiens	N/A	TRANSCRIPTION FACTOR BINDING SITE	N/A	N/A	N/A	HSF1	N/A	N/A	N/A	24194598	JASPAR	hg19	1	chrX	102942979	102942993
OREG0698730	Homo sapiens	N/A	TRANSCRIPTION FACTOR BINDING SITE	N/A	N/A	N/A	HSF1	N/A	N/A	N/A	24194598	JASPAR	hg38	1	chrX	103688051	103688065
OREG0698731	Homo sapiens	N/A	TRANSCRIPTION FACTOR BINDING SITE	N/A	N/A	N/A	HSF1	N/A	N/A	N/A	24194598	JASPAR	hg18	1	chr17	61993897	61993911
OREG0698731	Homo sapiens	N/A	TRANSCRIPTION FACTOR BINDING SITE	N/A	N/A	N/A	HSF1	N/A	N/A	N/A	24194598	JASPAR	hg19	1	chr17	64563435	64563449
OREG0698731	Homo sapiens	N/A	TRANSCRIPTION FACTOR BINDING SITE	N/A	N/A	N/A	HSF1	N/A	N/A	N/A	24194598	JASPAR	hg38	1	chr17	66567317	66567331
OREG0698732	Homo sapiens	N/A	TRANSCRIPTION FACTOR BINDING SITE	N/A	N/A	N/A	HSF1	N/A	N/A	N/A	24194598	JASPAR	hg18	1	chr19	5816335	5816349
OREG0698732	Homo sapiens	N/A	TRANSCRIPTION FACTOR BINDING SITE	N/A	N/A	N/A	HSF1	N/A	N/A	N/A	24194598	JASPAR	hg19	1	chr19	5865335	5865349
OREG0698732	Homo sapiens	N/A	TRANSCRIPTION FACTOR BINDING SITE	N/A	N/A	N/A	HSF1	N/A	N/A	N/A	24194598	JASPAR	hg38	1	chr19	5865324	5865338
OREG0698733	Homo sapiens	N/A	TRANSCRIPTION FACTOR BINDING SITE	N/A	N/A	N/A	HSF1	N/A	N/A	N/A	24194598	JASPAR	hg18	-1	chr12	121577120	121577134
OREG0698733	Homo sapiens	N/A	TRANSCRIPTION FACTOR BINDING SITE	N/A	N/A	N/A	HSF1	N/A	N/A	N/A	24194598	JASPAR	hg19	-1	chr12	123011167	123011181
OREG0698733	Homo sapiens	N/A	TRANSCRIPTION FACTOR BINDING SITE	N/A	N/A	N/A	HSF1	N/A	N/A	N/A	24194598	JASPAR	hg38	-1	chr12	122526620	122526634
OREG0698734	Homo sapiens	N/A	TRANSCRIPTION FACTOR BINDING SITE	N/A	N/A	N/A	HSF1	N/A	N/A	N/A	24194598	JASPAR	hg18	-1	chr12	68096479	68096493
OREG0698734	Homo sapiens	N/A	TRANSCRIPTION FACTOR BINDING SITE	N/A	N/A	N/A	HSF1	N/A	N/A	N/A	24194598	JASPAR	hg19	-1	chr12	69810212	69810226
OREG0698734	Homo sapiens	N/A	TRANSCRIPTION FACTOR BINDING SITE	N/A	N/A	N/A	HSF1	N/A	N/A	N/A	24194598	JASPAR	hg38	-1	chr12	69416432	69416446
OREG0698735	Homo sapiens	N/A	TRANSCRIPTION FACTOR BINDING SITE	N/A	N/A	N/A	HSF1	N/A	N/A	N/A	24194598	JASPAR	hg18	1	chr11	85691043	85691057
OREG0698735	Homo sapiens	N/A	TRANSCRIPTION FACTOR BINDING SITE	N/A	N/A	N/A	HSF1	N/A	N/A	N/A	24194598	JASPAR	hg19	1	chr11	86013395	86013409
OREG0698735	Homo sapiens	N/A	TRANSCRIPTION FACTOR BINDING SITE	N/A	N/A	N/A	HSF1	N/A	N/A	N/A	24194598	JASPAR	hg38	1	chr11	86302353	86302367
OREG0698736	Homo sapiens	N/A	TRANSCRIPTION FACTOR BINDING SITE	N/A	N/A	N/A	HSF1	N/A	N/A	N/A	24194598	JASPAR	hg18	-1	chr18	54232633	54232647
OREG0698736	Homo sapiens	N/A	TRANSCRIPTION FACTOR BINDING SITE	N/A	N/A	N/A	HSF1	N/A	N/A	N/A	24194598	JASPAR	hg19	-1	chr18	56081653	56081667
OREG0698736	Homo sapiens	N/A	TRANSCRIPTION FACTOR BINDING SITE	N/A	N/A	N/A	HSF1	N/A	N/A	N/A	24194598	JASPAR	hg38	-1	chr18	58414421	58414435
OREG0698737	Homo sapiens	N/A	TRANSCRIPTION FACTOR BINDING SITE	N/A	N/A	N/A	HSF1	N/A	N/A	N/A	24194598	JASPAR	hg18	-1	chr2	202838630	202838644
OREG0698737	Homo sapiens	N/A	TRANSCRIPTION FACTOR BINDING SITE	N/A	N/A	N/A	HSF1	N/A	N/A	N/A	24194598	JASPAR	hg19	-1	chr2	203130385	203130399
OREG0698737	Homo sapiens	N/A	TRANSCRIPTION FACTOR BINDING SITE	N/A	N/A	N/A	HSF1	N/A	N/A	N/A	24194598	JASPAR	hg38	-1	chr2	202265662	202265676
OREG0698738	Homo sapiens	N/A	TRANSCRIPTION FACTOR BINDING SITE	N/A	N/A	N/A	HSF1	N/A	N/A	N/A	24194598	JASPAR	hg18	1	chr2	228386441	228386455
OREG0698738	Homo sapiens	N/A	TRANSCRIPTION FACTOR BINDING SITE	N/A	N/A	N/A	HSF1	N/A	N/A	N/A	24194598	JASPAR	hg19	1	chr2	228678197	228678211
OREG0698738	Homo sapiens	N/A	TRANSCRIPTION FACTOR BINDING SITE	N/A	N/A	N/A	HSF1	N/A	N/A	N/A	24194598	JASPAR	hg38	1	chr2	227813481	227813495
OREG0698739	Homo sapiens	N/A	TRANSCRIPTION FACTOR BINDING SITE	N/A	N/A	N/A	HSF1	N/A	N/A	N/A	24194598	JASPAR	hg18	-1	chr1	3390381	3390395
OREG0698739	Homo sapiens	N/A	TRANSCRIPTION FACTOR BINDING SITE	N/A	N/A	N/A	HSF1	N/A	N/A	N/A	24194598	JASPAR	hg19	-1	chr1	3400521	3400535
OREG0698739	Homo sapiens	N/A	TRANSCRIPTION FACTOR BINDING SITE	N/A	N/A	N/A	HSF1	N/A	N/A	N/A	24194598	JASPAR	hg38	-1	chr1	3483957	3483971
OREG0698740	Homo sapiens	N/A	TRANSCRIPTION FACTOR BINDING SITE	N/A	N/A	N/A	HSF1	N/A	N/A	N/A	24194598	JASPAR	hg18	1	chr22	27994521	27994535
OREG0698740	Homo sapiens	N/A	TRANSCRIPTION FACTOR BINDING SITE	N/A	N/A	N/A	HSF1	N/A	N/A	N/A	24194598	JASPAR	hg19	1	chr22	29664521	29664535
OREG0698740	Homo sapiens	N/A	TRANSCRIPTION FACTOR BINDING SITE	N/A	N/A	N/A	HSF1	N/A	N/A	N/A	24194598	JASPAR	hg38	1	chr22	29268532	29268546
OREG0698741	Homo sapiens	N/A	TRANSCRIPTION FACTOR BINDING SITE	N/A	N/A	N/A	HSF1	N/A	N/A	N/A	24194598	JASPAR	hg18	1	chr1	47628112	47628126
OREG0698741	Homo sapiens	N/A	TRANSCRIPTION FACTOR BINDING SITE	N/A	N/A	N/A	HSF1	N/A	N/A	N/A	24194598	JASPAR	hg19	1	chr1	47855525	47855539
OREG0698741	Homo sapiens	N/A	TRANSCRIPTION FACTOR BINDING SITE	N/A	N/A	N/A	HSF1	N/A	N/A	N/A	24194598	JASPAR	hg38	1	chr1	47389853	47389867
OREG0698742	Homo sapiens	N/A	TRANSCRIPTION FACTOR BINDING SITE	N/A	N/A	N/A	HSF1	N/A	N/A	N/A	24194598	JASPAR	hg18	-1	chr13	30634087	30634101
OREG0698742	Homo sapiens	N/A	TRANSCRIPTION FACTOR BINDING SITE	N/A	N/A	N/A	HSF1	N/A	N/A	N/A	24194598	JASPAR	hg19	-1	chr13	31736087	31736101
OREG0698742	Homo sapiens	N/A	TRANSCRIPTION FACTOR BINDING SITE	N/A	N/A	N/A	HSF1	N/A	N/A	N/A	24194598	JASPAR	hg38	-1	chr13	31161950	31161964
OREG0698743	Homo sapiens	N/A	TRANSCRIPTION FACTOR BINDING SITE	N/A	N/A	N/A	HSF1	N/A	N/A	N/A	24194598	JASPAR	hg18	-1	chr12	94492975	94492989
OREG0698743	Homo sapiens	N/A	TRANSCRIPTION FACTOR BINDING SITE	N/A	N/A	N/A	HSF1	N/A	N/A	N/A	24194598	JASPAR	hg19	-1	chr12	95968844	95968858
OREG0698743	Homo sapiens	N/A	TRANSCRIPTION FACTOR BINDING SITE	N/A	N/A	N/A	HSF1	N/A	N/A	N/A	24194598	JASPAR	hg38	-1	chr12	95575068	95575082
OREG0698744	Homo sapiens	N/A	TRANSCRIPTION FACTOR BINDING SITE	N/A	N/A	N/A	HSF1	N/A	N/A	N/A	24194598	JASPAR	hg18	1	chrX	47285551	47285565
OREG0698744	Homo sapiens	N/A	TRANSCRIPTION FACTOR BINDING SITE	N/A	N/A	N/A	HSF1	N/A	N/A	N/A	24194598	JASPAR	hg19	1	chrX	47400607	47400621
OREG0698744	Homo sapiens	N/A	TRANSCRIPTION FACTOR BINDING SITE	N/A	N/A	N/A	HSF1	N/A	N/A	N/A	24194598	JASPAR	hg38	1	chrX	47541208	47541222
OREG0698745	Homo sapiens	N/A	TRANSCRIPTION FACTOR BINDING SITE	N/A	N/A	N/A	HSF1	N/A	N/A	N/A	24194598	JASPAR	hg18	1	chr14	23128343	23128357
OREG0698745	Homo sapiens	N/A	TRANSCRIPTION FACTOR BINDING SITE	N/A	N/A	N/A	HSF1	N/A	N/A	N/A	24194598	JASPAR	hg19	1	chr14	24058503	24058517
OREG0698745	Homo sapiens	N/A	TRANSCRIPTION FACTOR BINDING SITE	N/A	N/A	N/A	HSF1	N/A	N/A	N/A	24194598	JASPAR	hg38	1	chr14	23589294	23589308
OREG0698746	Homo sapiens	N/A	TRANSCRIPTION FACTOR BINDING SITE	N/A	N/A	N/A	HSF1	N/A	N/A	N/A	24194598	JASPAR	hg18	-1	chr2	61969244	61969258
OREG0698746	Homo sapiens	N/A	TRANSCRIPTION FACTOR BINDING SITE	N/A	N/A	N/A	HSF1	N/A	N/A	N/A	24194598	JASPAR	hg19	-1	chr2	62115740	62115754
OREG0698746	Homo sapiens	N/A	TRANSCRIPTION FACTOR BINDING SITE	N/A	N/A	N/A	HSF1	N/A	N/A	N/A	24194598	JASPAR	hg38	-1	chr2	61888605	61888619
OREG0698747	Homo sapiens	N/A	TRANSCRIPTION FACTOR BINDING SITE	N/A	N/A	N/A	HSF1	N/A	N/A	N/A	24194598	JASPAR	hg18	1	chr21	45227299	45227313
OREG0698747	Homo sapiens	N/A	TRANSCRIPTION FACTOR BINDING SITE	N/A	N/A	N/A	HSF1	N/A	N/A	N/A	24194598	JASPAR	hg19	1	chr21	46402871	46402885
OREG0698747	Homo sapiens	N/A	TRANSCRIPTION FACTOR BINDING SITE	N/A	N/A	N/A	HSF1	N/A	N/A	N/A	24194598	JASPAR	hg38	1	chr21	44982956	44982970
OREG0698748	Homo sapiens	N/A	TRANSCRIPTION FACTOR BINDING SITE	N/A	N/A	N/A	HSF1	N/A	N/A	N/A	24194598	JASPAR	hg18	1	chr12	2774289	2774303
OREG0698748	Homo sapiens	N/A	TRANSCRIPTION FACTOR BINDING SITE	N/A	N/A	N/A	HSF1	N/A	N/A	N/A	24194598	JASPAR	hg19	1	chr12	2904028	2904042
OREG0698748	Homo sapiens	N/A	TRANSCRIPTION FACTOR BINDING SITE	N/A	N/A	N/A	HSF1	N/A	N/A	N/A	24194598	JASPAR	hg38	1	chr12	2794862	2794876
OREG0698749	Homo sapiens	N/A	TRANSCRIPTION FACTOR BINDING SITE	N/A	N/A	N/A	HSF1	N/A	N/A	N/A	24194598	JASPAR	hg18	1	chr3	131138422	131138436
OREG0698749	Homo sapiens	N/A	TRANSCRIPTION FACTOR BINDING SITE	N/A	N/A	N/A	HSF1	N/A	N/A	N/A	24194598	JASPAR	hg19	1	chr3	129655732	129655746
OREG0698749	Homo sapiens	N/A	TRANSCRIPTION FACTOR BINDING SITE	N/A	N/A	N/A	HSF1	N/A	N/A	N/A	24194598	JASPAR	hg38	1	chr3	129936889	129936903
OREG0698750	Homo sapiens	N/A	TRANSCRIPTION FACTOR BINDING SITE	N/A	N/A	N/A	HSF1	N/A	N/A	N/A	24194598	JASPAR	hg18	-1	chr12	52974621	52974635
OREG0698750	Homo sapiens	N/A	TRANSCRIPTION FACTOR BINDING SITE	N/A	N/A	N/A	HSF1	N/A	N/A	N/A	24194598	JASPAR	hg19	-1	chr12	54688354	54688368
OREG0698750	Homo sapiens	N/A	TRANSCRIPTION FACTOR BINDING SITE	N/A	N/A	N/A	HSF1	N/A	N/A	N/A	24194598	JASPAR	hg38	-1	chr12	54294570	54294584
OREG0698751	Homo sapiens	N/A	TRANSCRIPTION FACTOR BINDING SITE	N/A	N/A	N/A	HSF1	N/A	N/A	N/A	24194598	JASPAR	hg18	1	chr20	60563563	60563577
OREG0698751	Homo sapiens	N/A	TRANSCRIPTION FACTOR BINDING SITE	N/A	N/A	N/A	HSF1	N/A	N/A	N/A	24194598	JASPAR	hg19	1	chr20	61153118	61153132
OREG0698751	Homo sapiens	N/A	TRANSCRIPTION FACTOR BINDING SITE	N/A	N/A	N/A	HSF1	N/A	N/A	N/A	24194598	JASPAR	hg38	1	chr20	62555911	62555925
OREG0698752	Homo sapiens	N/A	TRANSCRIPTION FACTOR BINDING SITE	N/A	N/A	N/A	HSF1	N/A	N/A	N/A	24194598	JASPAR	hg18	1	chr4	3756604	3756618
OREG0698752	Homo sapiens	N/A	TRANSCRIPTION FACTOR BINDING SITE	N/A	N/A	N/A	HSF1	N/A	N/A	N/A	24194598	JASPAR	hg19	1	chr4	3786806	3786820
OREG0698752	Homo sapiens	N/A	TRANSCRIPTION FACTOR BINDING SITE	N/A	N/A	N/A	HSF1	N/A	N/A	N/A	24194598	JASPAR	hg38	1	chr4	3785079	3785093
OREG0698753	Homo sapiens	N/A	TRANSCRIPTION FACTOR BINDING SITE	N/A	N/A	N/A	HSF1	N/A	N/A	N/A	24194598	JASPAR	hg18	1	chr2	61258059	61258073
OREG0698753	Homo sapiens	N/A	TRANSCRIPTION FACTOR BINDING SITE	N/A	N/A	N/A	HSF1	N/A	N/A	N/A	24194598	JASPAR	hg19	1	chr2	61404555	61404569
OREG0698753	Homo sapiens	N/A	TRANSCRIPTION FACTOR BINDING SITE	N/A	N/A	N/A	HSF1	N/A	N/A	N/A	24194598	JASPAR	hg38	1	chr2	61177420	61177434
OREG0698754	Homo sapiens	N/A	TRANSCRIPTION FACTOR BINDING SITE	N/A	N/A	N/A	HSF1	N/A	N/A	N/A	24194598	JASPAR	hg18	1	chr6	31897938	31897952
OREG0698754	Homo sapiens	N/A	TRANSCRIPTION FACTOR BINDING SITE	N/A	N/A	N/A	HSF1	N/A	N/A	N/A	24194598	JASPAR	hg19	1	chr6	31789959	31789973
OREG0698754	Homo sapiens	N/A	TRANSCRIPTION FACTOR BINDING SITE	N/A	N/A	N/A	HSF1	N/A	N/A	N/A	24194598	JASPAR	hg38	1	chr6	31822182	31822196
OREG0698755	Homo sapiens	N/A	TRANSCRIPTION FACTOR BINDING SITE	N/A	N/A	N/A	HSF1	N/A	N/A	N/A	24194598	JASPAR	hg18	1	chr17	200724	200738
OREG0698755	Homo sapiens	N/A	TRANSCRIPTION FACTOR BINDING SITE	N/A	N/A	N/A	HSF1	N/A	N/A	N/A	24194598	JASPAR	hg19	1	chr17	200724	200738
OREG0698755	Homo sapiens	N/A	TRANSCRIPTION FACTOR BINDING SITE	N/A	N/A	N/A	HSF1	N/A	N/A	N/A	24194598	JASPAR	hg38	1	chr17	350933	350947
OREG0698756	Homo sapiens	N/A	TRANSCRIPTION FACTOR BINDING SITE	N/A	N/A	N/A	HSF1	N/A	N/A	N/A	24194598	JASPAR	hg18	-1	chr17	40604727	40604741
OREG0698756	Homo sapiens	N/A	TRANSCRIPTION FACTOR BINDING SITE	N/A	N/A	N/A	HSF1	N/A	N/A	N/A	24194598	JASPAR	hg19	-1	chr17	43248944	43248958
OREG0698756	Homo sapiens	N/A	TRANSCRIPTION FACTOR BINDING SITE	N/A	N/A	N/A	HSF1	N/A	N/A	N/A	24194598	JASPAR	hg38	-1	chr17	45171577	45171591
OREG0698757	Homo sapiens	N/A	TRANSCRIPTION FACTOR BINDING SITE	N/A	N/A	N/A	HSF1	N/A	N/A	N/A	24194598	JASPAR	hg18	-1	chr3	42749098	42749112
OREG0698757	Homo sapiens	N/A	TRANSCRIPTION FACTOR BINDING SITE	N/A	N/A	N/A	HSF1	N/A	N/A	N/A	24194598	JASPAR	hg19	-1	chr3	42774094	42774108
OREG0698757	Homo sapiens	N/A	TRANSCRIPTION FACTOR BINDING SITE	N/A	N/A	N/A	HSF1	N/A	N/A	N/A	24194598	JASPAR	hg38	-1	chr3	42732602	42732616
OREG0698758	Homo sapiens	N/A	TRANSCRIPTION FACTOR BINDING SITE	N/A	N/A	N/A	HSF1	N/A	N/A	N/A	24194598	JASPAR	hg18	1	chr11	65031645	65031659
OREG0698758	Homo sapiens	N/A	TRANSCRIPTION FACTOR BINDING SITE	N/A	N/A	N/A	HSF1	N/A	N/A	N/A	24194598	JASPAR	hg19	1	chr11	65275069	65275083
OREG0698758	Homo sapiens	N/A	TRANSCRIPTION FACTOR BINDING SITE	N/A	N/A	N/A	HSF1	N/A	N/A	N/A	24194598	JASPAR	hg38	1	chr11	65507598	65507612
OREG0698759	Homo sapiens	N/A	TRANSCRIPTION FACTOR BINDING SITE	N/A	N/A	N/A	HSF1	N/A	N/A	N/A	24194598	JASPAR	hg18	-1	chr1	12591392	12591406
OREG0698759	Homo sapiens	N/A	TRANSCRIPTION FACTOR BINDING SITE	N/A	N/A	N/A	HSF1	N/A	N/A	N/A	24194598	JASPAR	hg19	-1	chr1	12668805	12668819
OREG0698759	Homo sapiens	N/A	TRANSCRIPTION FACTOR BINDING SITE	N/A	N/A	N/A	HSF1	N/A	N/A	N/A	24194598	JASPAR	hg38	-1	chr1	12608800	12608814
OREG0698760	Homo sapiens	N/A	TRANSCRIPTION FACTOR BINDING SITE	N/A	N/A	N/A	HSF1	N/A	N/A	N/A	24194598	JASPAR	hg18	-1	chr1	154574645	154574659
OREG0698760	Homo sapiens	N/A	TRANSCRIPTION FACTOR BINDING SITE	N/A	N/A	N/A	HSF1	N/A	N/A	N/A	24194598	JASPAR	hg19	-1	chr1	156308021	156308035
OREG0698760	Homo sapiens	N/A	TRANSCRIPTION FACTOR BINDING SITE	N/A	N/A	N/A	HSF1	N/A	N/A	N/A	24194598	JASPAR	hg38	-1	chr1	156338230	156338244
OREG0698761	Homo sapiens	N/A	TRANSCRIPTION FACTOR BINDING SITE	N/A	N/A	N/A	HSF1	N/A	N/A	N/A	24194598	JASPAR	hg18	1	chr1	27120583	27120597
OREG0698761	Homo sapiens	N/A	TRANSCRIPTION FACTOR BINDING SITE	N/A	N/A	N/A	HSF1	N/A	N/A	N/A	24194598	JASPAR	hg19	1	chr1	27247996	27248010
OREG0698761	Homo sapiens	N/A	TRANSCRIPTION FACTOR BINDING SITE	N/A	N/A	N/A	HSF1	N/A	N/A	N/A	24194598	JASPAR	hg38	1	chr1	26921505	26921519
OREG0698762	Homo sapiens	N/A	TRANSCRIPTION FACTOR BINDING SITE	N/A	N/A	N/A	HSF1	N/A	N/A	N/A	24194598	JASPAR	hg18	-1	chr3	72594609	72594623
OREG0698762	Homo sapiens	N/A	TRANSCRIPTION FACTOR BINDING SITE	N/A	N/A	N/A	HSF1	N/A	N/A	N/A	24194598	JASPAR	hg19	-1	chr3	72511919	72511933
OREG0698762	Homo sapiens	N/A	TRANSCRIPTION FACTOR BINDING SITE	N/A	N/A	N/A	HSF1	N/A	N/A	N/A	24194598	JASPAR	hg38	-1	chr3	72462768	72462782
OREG0698763	Homo sapiens	N/A	TRANSCRIPTION FACTOR BINDING SITE	N/A	N/A	N/A	HSF1	N/A	N/A	N/A	24194598	JASPAR	hg18	1	chr19	47413680	47413694
OREG0698763	Homo sapiens	N/A	TRANSCRIPTION FACTOR BINDING SITE	N/A	N/A	N/A	HSF1	N/A	N/A	N/A	24194598	JASPAR	hg19	1	chr19	42721840	42721854
OREG0698763	Homo sapiens	N/A	TRANSCRIPTION FACTOR BINDING SITE	N/A	N/A	N/A	HSF1	N/A	N/A	N/A	24194598	JASPAR	hg38	1	chr19	42217688	42217702
OREG0698764	Homo sapiens	N/A	TRANSCRIPTION FACTOR BINDING SITE	N/A	N/A	N/A	HSF1	N/A	N/A	N/A	24194598	JASPAR	hg18	-1	chrX	27264685	27264699
OREG0698764	Homo sapiens	N/A	TRANSCRIPTION FACTOR BINDING SITE	N/A	N/A	N/A	HSF1	N/A	N/A	N/A	24194598	JASPAR	hg19	-1	chrX	27354764	27354778
OREG0698764	Homo sapiens	N/A	TRANSCRIPTION FACTOR BINDING SITE	N/A	N/A	N/A	HSF1	N/A	N/A	N/A	24194598	JASPAR	hg38	-1	chrX	27336647	27336661
OREG0698765	Homo sapiens	N/A	TRANSCRIPTION FACTOR BINDING SITE	N/A	N/A	N/A	HSF1	N/A	N/A	N/A	24194598	JASPAR	hg18	-1	chr13	32011260	32011274
OREG0698765	Homo sapiens	N/A	TRANSCRIPTION FACTOR BINDING SITE	N/A	N/A	N/A	HSF1	N/A	N/A	N/A	24194598	JASPAR	hg19	-1	chr13	33113260	33113274
OREG0698765	Homo sapiens	N/A	TRANSCRIPTION FACTOR BINDING SITE	N/A	N/A	N/A	HSF1	N/A	N/A	N/A	24194598	JASPAR	hg38	-1	chr13	32539123	32539137
OREG0698766	Homo sapiens	N/A	TRANSCRIPTION FACTOR BINDING SITE	N/A	N/A	N/A	HSF1	N/A	N/A	N/A	24194598	JASPAR	hg18	-1	chr13	33015020	33015034
OREG0698766	Homo sapiens	N/A	TRANSCRIPTION FACTOR BINDING SITE	N/A	N/A	N/A	HSF1	N/A	N/A	N/A	24194598	JASPAR	hg19	-1	chr13	34117020	34117034
OREG0698766	Homo sapiens	N/A	TRANSCRIPTION FACTOR BINDING SITE	N/A	N/A	N/A	HSF1	N/A	N/A	N/A	24194598	JASPAR	hg38	-1	chr13	33542883	33542897
OREG0698767	Homo sapiens	N/A	TRANSCRIPTION FACTOR BINDING SITE	N/A	N/A	N/A	HSF1	N/A	N/A	N/A	24194598	JASPAR	hg18	1	chr13	20415895	20415909
OREG0698767	Homo sapiens	N/A	TRANSCRIPTION FACTOR BINDING SITE	N/A	N/A	N/A	HSF1	N/A	N/A	N/A	24194598	JASPAR	hg19	1	chr13	21517895	21517909
OREG0698767	Homo sapiens	N/A	TRANSCRIPTION FACTOR BINDING SITE	N/A	N/A	N/A	HSF1	N/A	N/A	N/A	24194598	JASPAR	hg38	1	chr13	20943756	20943770
OREG0698768	Homo sapiens	N/A	TRANSCRIPTION FACTOR BINDING SITE	N/A	N/A	N/A	HSF1	N/A	N/A	N/A	24194598	JASPAR	hg18	-1	chr15	41879980	41879994
OREG0698768	Homo sapiens	N/A	TRANSCRIPTION FACTOR BINDING SITE	N/A	N/A	N/A	HSF1	N/A	N/A	N/A	24194598	JASPAR	hg19	-1	chr15	44092688	44092702
OREG0698768	Homo sapiens	N/A	TRANSCRIPTION FACTOR BINDING SITE	N/A	N/A	N/A	HSF1	N/A	N/A	N/A	24194598	JASPAR	hg38	-1	chr15	43800490	43800504
OREG0698769	Homo sapiens	N/A	TRANSCRIPTION FACTOR BINDING SITE	N/A	N/A	N/A	HSF1	N/A	N/A	N/A	24194598	JASPAR	hg18	1	chr14	101623194	101623208
OREG0698769	Homo sapiens	N/A	TRANSCRIPTION FACTOR BINDING SITE	N/A	N/A	N/A	HSF1	N/A	N/A	N/A	24194598	JASPAR	hg19	1	chr14	102553441	102553455
OREG0698769	Homo sapiens	N/A	TRANSCRIPTION FACTOR BINDING SITE	N/A	N/A	N/A	HSF1	N/A	N/A	N/A	24194598	JASPAR	hg38	1	chr14	102087104	102087118
OREG0698770	Homo sapiens	N/A	TRANSCRIPTION FACTOR BINDING SITE	N/A	N/A	N/A	HSF1	N/A	N/A	N/A	24194598	JASPAR	hg18	-1	chr14	101623209	101623223
OREG0698770	Homo sapiens	N/A	TRANSCRIPTION FACTOR BINDING SITE	N/A	N/A	N/A	HSF1	N/A	N/A	N/A	24194598	JASPAR	hg19	-1	chr14	102553456	102553470
OREG0698770	Homo sapiens	N/A	TRANSCRIPTION FACTOR BINDING SITE	N/A	N/A	N/A	HSF1	N/A	N/A	N/A	24194598	JASPAR	hg38	-1	chr14	102087119	102087133
OREG0698771	Homo sapiens	N/A	TRANSCRIPTION FACTOR BINDING SITE	N/A	N/A	N/A	HSF1	N/A	N/A	N/A	24194598	JASPAR	hg18	-1	chr22	27498697	27498711
OREG0698771	Homo sapiens	N/A	TRANSCRIPTION FACTOR BINDING SITE	N/A	N/A	N/A	HSF1	N/A	N/A	N/A	24194598	JASPAR	hg19	-1	chr22	29168697	29168711
OREG0698771	Homo sapiens	N/A	TRANSCRIPTION FACTOR BINDING SITE	N/A	N/A	N/A	HSF1	N/A	N/A	N/A	24194598	JASPAR	hg38	-1	chr22	28772709	28772723
OREG0698772	Homo sapiens	N/A	TRANSCRIPTION FACTOR BINDING SITE	N/A	N/A	N/A	HSF1	N/A	N/A	N/A	24194598	JASPAR	hg18	1	chr5	133734656	133734670
OREG0698772	Homo sapiens	N/A	TRANSCRIPTION FACTOR BINDING SITE	N/A	N/A	N/A	HSF1	N/A	N/A	N/A	24194598	JASPAR	hg19	1	chr5	133706757	133706771
OREG0698772	Homo sapiens	N/A	TRANSCRIPTION FACTOR BINDING SITE	N/A	N/A	N/A	HSF1	N/A	N/A	N/A	24194598	JASPAR	hg38	1	chr5	134371066	134371080
OREG0698773	Homo sapiens	N/A	TRANSCRIPTION FACTOR BINDING SITE	N/A	N/A	N/A	HSF1	N/A	N/A	N/A	24194598	JASPAR	hg18	1	chr14	76994184	76994198
OREG0698773	Homo sapiens	N/A	TRANSCRIPTION FACTOR BINDING SITE	N/A	N/A	N/A	HSF1	N/A	N/A	N/A	24194598	JASPAR	hg19	1	chr14	77924431	77924445
OREG0698773	Homo sapiens	N/A	TRANSCRIPTION FACTOR BINDING SITE	N/A	N/A	N/A	HSF1	N/A	N/A	N/A	24194598	JASPAR	hg38	1	chr14	77458088	77458102
OREG0698774	Homo sapiens	N/A	TRANSCRIPTION FACTOR BINDING SITE	N/A	N/A	N/A	HSF1	N/A	N/A	N/A	24194598	JASPAR	hg18	-1	chr13	20908207	20908221
OREG0698774	Homo sapiens	N/A	TRANSCRIPTION FACTOR BINDING SITE	N/A	N/A	N/A	HSF1	N/A	N/A	N/A	24194598	JASPAR	hg19	-1	chr13	22010207	22010221
OREG0698774	Homo sapiens	N/A	TRANSCRIPTION FACTOR BINDING SITE	N/A	N/A	N/A	HSF1	N/A	N/A	N/A	24194598	JASPAR	hg38	-1	chr13	21436068	21436082
OREG0698775	Homo sapiens	N/A	TRANSCRIPTION FACTOR BINDING SITE	N/A	N/A	N/A	HSF1	N/A	N/A	N/A	24194598	JASPAR	hg18	-1	chr1	232927247	232927261
OREG0698775	Homo sapiens	N/A	TRANSCRIPTION FACTOR BINDING SITE	N/A	N/A	N/A	HSF1	N/A	N/A	N/A	24194598	JASPAR	hg19	-1	chr1	234860624	234860638
OREG0698775	Homo sapiens	N/A	TRANSCRIPTION FACTOR BINDING SITE	N/A	N/A	N/A	HSF1	N/A	N/A	N/A	24194598	JASPAR	hg38	-1	chr1	234724877	234724891
OREG0698776	Homo sapiens	N/A	TRANSCRIPTION FACTOR BINDING SITE	N/A	N/A	N/A	HSF1	N/A	N/A	N/A	24194598	JASPAR	hg18	1	chr11	63710221	63710235
OREG0698776	Homo sapiens	N/A	TRANSCRIPTION FACTOR BINDING SITE	N/A	N/A	N/A	HSF1	N/A	N/A	N/A	24194598	JASPAR	hg19	1	chr11	63953645	63953659
OREG0698776	Homo sapiens	N/A	TRANSCRIPTION FACTOR BINDING SITE	N/A	N/A	N/A	HSF1	N/A	N/A	N/A	24194598	JASPAR	hg38	1	chr11	64186173	64186187
OREG0698777	Homo sapiens	N/A	TRANSCRIPTION FACTOR BINDING SITE	N/A	N/A	N/A	HSF1	N/A	N/A	N/A	24194598	JASPAR	hg18	-1	chr1	221321389	221321403
OREG0698777	Homo sapiens	N/A	TRANSCRIPTION FACTOR BINDING SITE	N/A	N/A	N/A	HSF1	N/A	N/A	N/A	24194598	JASPAR	hg19	-1	chr1	223254766	223254780
OREG0698777	Homo sapiens	N/A	TRANSCRIPTION FACTOR BINDING SITE	N/A	N/A	N/A	HSF1	N/A	N/A	N/A	24194598	JASPAR	hg38	-1	chr1	223081424	223081438
OREG0698778	Homo sapiens	N/A	TRANSCRIPTION FACTOR BINDING SITE	N/A	N/A	N/A	HSF1	N/A	N/A	N/A	24194598	JASPAR	hg18	-1	chr2	200879404	200879418
OREG0698778	Homo sapiens	N/A	TRANSCRIPTION FACTOR BINDING SITE	N/A	N/A	N/A	HSF1	N/A	N/A	N/A	24194598	JASPAR	hg19	-1	chr2	201171159	201171173
OREG0698778	Homo sapiens	N/A	TRANSCRIPTION FACTOR BINDING SITE	N/A	N/A	N/A	HSF1	N/A	N/A	N/A	24194598	JASPAR	hg38	-1	chr2	200306436	200306450
OREG0698779	Homo sapiens	N/A	TRANSCRIPTION FACTOR BINDING SITE	N/A	N/A	N/A	HSF1	N/A	N/A	N/A	24194598	JASPAR	hg18	1	chr16	86120157	86120171
OREG0698779	Homo sapiens	N/A	TRANSCRIPTION FACTOR BINDING SITE	N/A	N/A	N/A	HSF1	N/A	N/A	N/A	24194598	JASPAR	hg19	1	chr16	87562656	87562670
OREG0698779	Homo sapiens	N/A	TRANSCRIPTION FACTOR BINDING SITE	N/A	N/A	N/A	HSF1	N/A	N/A	N/A	24194598	JASPAR	hg38	1	chr16	87529050	87529064
OREG0698780	Homo sapiens	N/A	TRANSCRIPTION FACTOR BINDING SITE	N/A	N/A	N/A	HSF1	N/A	N/A	N/A	24194598	JASPAR	hg18	1	chr13	52124971	52124985
OREG0698780	Homo sapiens	N/A	TRANSCRIPTION FACTOR BINDING SITE	N/A	N/A	N/A	HSF1	N/A	N/A	N/A	24194598	JASPAR	hg19	1	chr13	53226970	53226984
OREG0698780	Homo sapiens	N/A	TRANSCRIPTION FACTOR BINDING SITE	N/A	N/A	N/A	HSF1	N/A	N/A	N/A	24194598	JASPAR	hg38	1	chr13	52652835	52652849
OREG0698781	Homo sapiens	N/A	TRANSCRIPTION FACTOR BINDING SITE	N/A	N/A	N/A	HSF1	N/A	N/A	N/A	24194598	JASPAR	hg18	1	chr17	75514723	75514737
OREG0698781	Homo sapiens	N/A	TRANSCRIPTION FACTOR BINDING SITE	N/A	N/A	N/A	HSF1	N/A	N/A	N/A	24194598	JASPAR	hg19	1	chr17	77900128	77900142
OREG0698781	Homo sapiens	N/A	TRANSCRIPTION FACTOR BINDING SITE	N/A	N/A	N/A	HSF1	N/A	N/A	N/A	24194598	JASPAR	hg38	1	chr17	79926329	79926343
OREG0698782	Homo sapiens	N/A	TRANSCRIPTION FACTOR BINDING SITE	N/A	N/A	N/A	HSF1	N/A	N/A	N/A	24194598	JASPAR	hg18	-1	chr2	190115284	190115298
OREG0698782	Homo sapiens	N/A	TRANSCRIPTION FACTOR BINDING SITE	N/A	N/A	N/A	HSF1	N/A	N/A	N/A	24194598	JASPAR	hg19	-1	chr2	190407039	190407053
OREG0698782	Homo sapiens	N/A	TRANSCRIPTION FACTOR BINDING SITE	N/A	N/A	N/A	HSF1	N/A	N/A	N/A	24194598	JASPAR	hg38	-1	chr2	189542313	189542327
OREG0698783	Homo sapiens	N/A	TRANSCRIPTION FACTOR BINDING SITE	N/A	N/A	N/A	HSF1	N/A	N/A	N/A	24194598	JASPAR	hg18	-1	chr19	14490248	14490262
OREG0698783	Homo sapiens	N/A	TRANSCRIPTION FACTOR BINDING SITE	N/A	N/A	N/A	HSF1	N/A	N/A	N/A	24194598	JASPAR	hg19	-1	chr19	14629248	14629262
OREG0698783	Homo sapiens	N/A	TRANSCRIPTION FACTOR BINDING SITE	N/A	N/A	N/A	HSF1	N/A	N/A	N/A	24194598	JASPAR	hg38	-1	chr19	14518436	14518450
OREG0698784	Homo sapiens	N/A	TRANSCRIPTION FACTOR BINDING SITE	N/A	N/A	N/A	HSF1	N/A	N/A	N/A	24194598	JASPAR	hg18	1	chr19	14490273	14490287
OREG0698784	Homo sapiens	N/A	TRANSCRIPTION FACTOR BINDING SITE	N/A	N/A	N/A	HSF1	N/A	N/A	N/A	24194598	JASPAR	hg19	1	chr19	14629273	14629287
OREG0698784	Homo sapiens	N/A	TRANSCRIPTION FACTOR BINDING SITE	N/A	N/A	N/A	HSF1	N/A	N/A	N/A	24194598	JASPAR	hg38	1	chr19	14518461	14518475
OREG0698785	Homo sapiens	N/A	TRANSCRIPTION FACTOR BINDING SITE	N/A	N/A	N/A	HSF1	N/A	N/A	N/A	24194598	JASPAR	hg18	1	chr6	52812611	52812625
OREG0698785	Homo sapiens	N/A	TRANSCRIPTION FACTOR BINDING SITE	N/A	N/A	N/A	HSF1	N/A	N/A	N/A	24194598	JASPAR	hg19	1	chr6	52704652	52704666
OREG0698785	Homo sapiens	N/A	TRANSCRIPTION FACTOR BINDING SITE	N/A	N/A	N/A	HSF1	N/A	N/A	N/A	24194598	JASPAR	hg38	1	chr6	52839854	52839868
OREG0698786	Homo sapiens	N/A	TRANSCRIPTION FACTOR BINDING SITE	N/A	N/A	N/A	HSF1	N/A	N/A	N/A	24194598	JASPAR	hg18	-1	chr6	42017723	42017737
OREG0698786	Homo sapiens	N/A	TRANSCRIPTION FACTOR BINDING SITE	N/A	N/A	N/A	HSF1	N/A	N/A	N/A	24194598	JASPAR	hg19	-1	chr6	41909745	41909759
OREG0698786	Homo sapiens	N/A	TRANSCRIPTION FACTOR BINDING SITE	N/A	N/A	N/A	HSF1	N/A	N/A	N/A	24194598	JASPAR	hg38	-1	chr6	41942007	41942021
OREG0698787	Homo sapiens	N/A	TRANSCRIPTION FACTOR BINDING SITE	N/A	N/A	N/A	HSF1	N/A	N/A	N/A	24194598	JASPAR	hg18	1	chr1	153214176	153214190
OREG0698787	Homo sapiens	N/A	TRANSCRIPTION FACTOR BINDING SITE	N/A	N/A	N/A	HSF1	N/A	N/A	N/A	24194598	JASPAR	hg19	1	chr1	154947552	154947566
OREG0698787	Homo sapiens	N/A	TRANSCRIPTION FACTOR BINDING SITE	N/A	N/A	N/A	HSF1	N/A	N/A	N/A	24194598	JASPAR	hg38	1	chr1	154975076	154975090
OREG0698788	Homo sapiens	N/A	TRANSCRIPTION FACTOR BINDING SITE	N/A	N/A	N/A	HSF1	N/A	N/A	N/A	24194598	JASPAR	hg18	1	chr9	136355625	136355639
OREG0698788	Homo sapiens	N/A	TRANSCRIPTION FACTOR BINDING SITE	N/A	N/A	N/A	HSF1	N/A	N/A	N/A	24194598	JASPAR	hg19	1	chr9	137215804	137215818
OREG0698788	Homo sapiens	N/A	TRANSCRIPTION FACTOR BINDING SITE	N/A	N/A	N/A	HSF1	N/A	N/A	N/A	24194598	JASPAR	hg38	1	chr9	134323958	134323972
OREG0698789	Homo sapiens	N/A	TRANSCRIPTION FACTOR BINDING SITE	N/A	N/A	N/A	HSF1	N/A	N/A	N/A	24194598	JASPAR	hg18	-1	chr6	44322164	44322178
OREG0698789	Homo sapiens	N/A	TRANSCRIPTION FACTOR BINDING SITE	N/A	N/A	N/A	HSF1	N/A	N/A	N/A	24194598	JASPAR	hg19	-1	chr6	44214186	44214200
OREG0698789	Homo sapiens	N/A	TRANSCRIPTION FACTOR BINDING SITE	N/A	N/A	N/A	HSF1	N/A	N/A	N/A	24194598	JASPAR	hg38	-1	chr6	44246449	44246463
OREG0698790	Homo sapiens	N/A	TRANSCRIPTION FACTOR BINDING SITE	N/A	N/A	N/A	HSF1	N/A	N/A	N/A	24194598	JASPAR	hg18	-1	chr16	87103069	87103083
OREG0698790	Homo sapiens	N/A	TRANSCRIPTION FACTOR BINDING SITE	N/A	N/A	N/A	HSF1	N/A	N/A	N/A	24194598	JASPAR	hg19	-1	chr16	88575568	88575582
OREG0698790	Homo sapiens	N/A	TRANSCRIPTION FACTOR BINDING SITE	N/A	N/A	N/A	HSF1	N/A	N/A	N/A	24194598	JASPAR	hg38	-1	chr16	88509160	88509174
OREG0698791	Homo sapiens	N/A	TRANSCRIPTION FACTOR BINDING SITE	N/A	N/A	N/A	HSF1	N/A	N/A	N/A	24194598	JASPAR	hg18	-1	chr1	15151951	15151965
OREG0698791	Homo sapiens	N/A	TRANSCRIPTION FACTOR BINDING SITE	N/A	N/A	N/A	HSF1	N/A	N/A	N/A	24194598	JASPAR	hg19	-1	chr1	15279364	15279378
OREG0698791	Homo sapiens	N/A	TRANSCRIPTION FACTOR BINDING SITE	N/A	N/A	N/A	HSF1	N/A	N/A	N/A	24194598	JASPAR	hg38	-1	chr1	14952868	14952882
OREG0698792	Homo sapiens	N/A	TRANSCRIPTION FACTOR BINDING SITE	N/A	N/A	N/A	HSF1	N/A	N/A	N/A	24194598	JASPAR	hg18	-1	chr3	58032524	58032538
OREG0698792	Homo sapiens	N/A	TRANSCRIPTION FACTOR BINDING SITE	N/A	N/A	N/A	HSF1	N/A	N/A	N/A	24194598	JASPAR	hg19	-1	chr3	58057484	58057498
OREG0698792	Homo sapiens	N/A	TRANSCRIPTION FACTOR BINDING SITE	N/A	N/A	N/A	HSF1	N/A	N/A	N/A	24194598	JASPAR	hg38	-1	chr3	58071757	58071771
OREG0698793	Homo sapiens	N/A	TRANSCRIPTION FACTOR BINDING SITE	N/A	N/A	N/A	HSF1	N/A	N/A	N/A	24194598	JASPAR	hg18	-1	chr13	92698944	92698958
OREG0698793	Homo sapiens	N/A	TRANSCRIPTION FACTOR BINDING SITE	N/A	N/A	N/A	HSF1	N/A	N/A	N/A	24194598	JASPAR	hg19	-1	chr13	93900943	93900957
OREG0698793	Homo sapiens	N/A	TRANSCRIPTION FACTOR BINDING SITE	N/A	N/A	N/A	HSF1	N/A	N/A	N/A	24194598	JASPAR	hg38	-1	chr13	93248690	93248704
OREG0698794	Homo sapiens	N/A	TRANSCRIPTION FACTOR BINDING SITE	N/A	N/A	N/A	HSF1	N/A	N/A	N/A	24194598	JASPAR	hg18	1	chr5	73189795	73189809
OREG0698794	Homo sapiens	N/A	TRANSCRIPTION FACTOR BINDING SITE	N/A	N/A	N/A	HSF1	N/A	N/A	N/A	24194598	JASPAR	hg19	1	chr5	73154039	73154053
OREG0698794	Homo sapiens	N/A	TRANSCRIPTION FACTOR BINDING SITE	N/A	N/A	N/A	HSF1	N/A	N/A	N/A	24194598	JASPAR	hg38	1	chr5	73858214	73858228
OREG0698795	Homo sapiens	N/A	TRANSCRIPTION FACTOR BINDING SITE	N/A	N/A	N/A	HSF1	N/A	N/A	N/A	24194598	JASPAR	hg18	1	chr13	30089801	30089815
OREG0698795	Homo sapiens	N/A	TRANSCRIPTION FACTOR BINDING SITE	N/A	N/A	N/A	HSF1	N/A	N/A	N/A	24194598	JASPAR	hg19	1	chr13	31191801	31191815
OREG0698795	Homo sapiens	N/A	TRANSCRIPTION FACTOR BINDING SITE	N/A	N/A	N/A	HSF1	N/A	N/A	N/A	24194598	JASPAR	hg38	1	chr13	30617664	30617678
OREG0698796	Homo sapiens	N/A	TRANSCRIPTION FACTOR BINDING SITE	N/A	N/A	N/A	HSF1	N/A	N/A	N/A	24194598	JASPAR	hg18	1	chr10	72318438	72318452
OREG0698796	Homo sapiens	N/A	TRANSCRIPTION FACTOR BINDING SITE	N/A	N/A	N/A	HSF1	N/A	N/A	N/A	24194598	JASPAR	hg19	1	chr10	72648432	72648446
OREG0698796	Homo sapiens	N/A	TRANSCRIPTION FACTOR BINDING SITE	N/A	N/A	N/A	HSF1	N/A	N/A	N/A	24194598	JASPAR	hg38	1	chr10	70888675	70888689
OREG0698797	Homo sapiens	N/A	TRANSCRIPTION FACTOR BINDING SITE	N/A	N/A	N/A	HSF1	N/A	N/A	N/A	24194598	JASPAR	hg18	-1	chr10	34859927	34859941
OREG0698797	Homo sapiens	N/A	TRANSCRIPTION FACTOR BINDING SITE	N/A	N/A	N/A	HSF1	N/A	N/A	N/A	24194598	JASPAR	hg19	-1	chr10	34819921	34819935
OREG0698797	Homo sapiens	N/A	TRANSCRIPTION FACTOR BINDING SITE	N/A	N/A	N/A	HSF1	N/A	N/A	N/A	24194598	JASPAR	hg38	-1	chr10	34530993	34531007
OREG0698798	Homo sapiens	N/A	TRANSCRIPTION FACTOR BINDING SITE	N/A	N/A	N/A	HSF1	N/A	N/A	N/A	24194598	JASPAR	hg18	1	chr7	134871655	134871669
OREG0698798	Homo sapiens	N/A	TRANSCRIPTION FACTOR BINDING SITE	N/A	N/A	N/A	HSF1	N/A	N/A	N/A	24194598	JASPAR	hg19	1	chr7	135221115	135221129
OREG0698798	Homo sapiens	N/A	TRANSCRIPTION FACTOR BINDING SITE	N/A	N/A	N/A	HSF1	N/A	N/A	N/A	24194598	JASPAR	hg38	1	chr7	135536367	135536381
OREG0698799	Homo sapiens	N/A	TRANSCRIPTION FACTOR BINDING SITE	N/A	N/A	N/A	HSF1	N/A	N/A	N/A	24194598	JASPAR	hg18	1	chr9	130640539	130640553
OREG0698799	Homo sapiens	N/A	TRANSCRIPTION FACTOR BINDING SITE	N/A	N/A	N/A	HSF1	N/A	N/A	N/A	24194598	JASPAR	hg19	1	chr9	131600718	131600732
OREG0698799	Homo sapiens	N/A	TRANSCRIPTION FACTOR BINDING SITE	N/A	N/A	N/A	HSF1	N/A	N/A	N/A	24194598	JASPAR	hg38	1	chr9	128838439	128838453
OREG0698800	Homo sapiens	N/A	TRANSCRIPTION FACTOR BINDING SITE	N/A	N/A	N/A	HSF1	N/A	N/A	N/A	24194598	JASPAR	hg18	-1	chr17	71508210	71508224
OREG0698800	Homo sapiens	N/A	TRANSCRIPTION FACTOR BINDING SITE	N/A	N/A	N/A	HSF1	N/A	N/A	N/A	24194598	JASPAR	hg19	-1	chr17	73996615	73996629
OREG0698800	Homo sapiens	N/A	TRANSCRIPTION FACTOR BINDING SITE	N/A	N/A	N/A	HSF1	N/A	N/A	N/A	24194598	JASPAR	hg38	-1	chr17	76000534	76000548
OREG0698801	Homo sapiens	N/A	TRANSCRIPTION FACTOR BINDING SITE	N/A	N/A	N/A	HSF1	N/A	N/A	N/A	24194598	JASPAR	hg18	-1	chr21	43972804	43972818
OREG0698801	Homo sapiens	N/A	TRANSCRIPTION FACTOR BINDING SITE	N/A	N/A	N/A	HSF1	N/A	N/A	N/A	24194598	JASPAR	hg19	-1	chr21	45148376	45148390
OREG0698801	Homo sapiens	N/A	TRANSCRIPTION FACTOR BINDING SITE	N/A	N/A	N/A	HSF1	N/A	N/A	N/A	24194598	JASPAR	hg38	-1	chr21	43728495	43728509
OREG0698802	Homo sapiens	N/A	TRANSCRIPTION FACTOR BINDING SITE	N/A	N/A	N/A	HSF1	N/A	N/A	N/A	24194598	JASPAR	hg18	1	chr16	65588024	65588038
OREG0698802	Homo sapiens	N/A	TRANSCRIPTION FACTOR BINDING SITE	N/A	N/A	N/A	HSF1	N/A	N/A	N/A	24194598	JASPAR	hg19	1	chr16	67030523	67030537
OREG0698802	Homo sapiens	N/A	TRANSCRIPTION FACTOR BINDING SITE	N/A	N/A	N/A	HSF1	N/A	N/A	N/A	24194598	JASPAR	hg38	1	chr16	66996620	66996634
OREG0698803	Homo sapiens	N/A	TRANSCRIPTION FACTOR BINDING SITE	N/A	N/A	N/A	HSF1	N/A	N/A	N/A	24194598	JASPAR	hg18	-1	chr5	38151499	38151513
OREG0698803	Homo sapiens	N/A	TRANSCRIPTION FACTOR BINDING SITE	N/A	N/A	N/A	HSF1	N/A	N/A	N/A	24194598	JASPAR	hg19	-1	chr5	38115742	38115756
OREG0698803	Homo sapiens	N/A	TRANSCRIPTION FACTOR BINDING SITE	N/A	N/A	N/A	HSF1	N/A	N/A	N/A	24194598	JASPAR	hg38	-1	chr5	38115640	38115654
OREG0698804	Homo sapiens	N/A	TRANSCRIPTION FACTOR BINDING SITE	N/A	N/A	N/A	HSF1	N/A	N/A	N/A	24194598	JASPAR	hg18	-1	chr16	82585336	82585350
OREG0698804	Homo sapiens	N/A	TRANSCRIPTION FACTOR BINDING SITE	N/A	N/A	N/A	HSF1	N/A	N/A	N/A	24194598	JASPAR	hg19	-1	chr16	84027835	84027849
OREG0698804	Homo sapiens	N/A	TRANSCRIPTION FACTOR BINDING SITE	N/A	N/A	N/A	HSF1	N/A	N/A	N/A	24194598	JASPAR	hg38	-1	chr16	83994230	83994244
OREG0698805	Homo sapiens	N/A	TRANSCRIPTION FACTOR BINDING SITE	N/A	N/A	N/A	HSF1	N/A	N/A	N/A	24194598	JASPAR	hg18	-1	chr15	77029876	77029890
OREG0698805	Homo sapiens	N/A	TRANSCRIPTION FACTOR BINDING SITE	N/A	N/A	N/A	HSF1	N/A	N/A	N/A	24194598	JASPAR	hg19	-1	chr15	79242821	79242835
OREG0698805	Homo sapiens	N/A	TRANSCRIPTION FACTOR BINDING SITE	N/A	N/A	N/A	HSF1	N/A	N/A	N/A	24194598	JASPAR	hg38	-1	chr15	78950479	78950493
OREG0698806	Homo sapiens	N/A	TRANSCRIPTION FACTOR BINDING SITE	N/A	N/A	N/A	HSF1	N/A	N/A	N/A	24194598	JASPAR	hg18	1	chr5	137938985	137938999
OREG0698806	Homo sapiens	N/A	TRANSCRIPTION FACTOR BINDING SITE	N/A	N/A	N/A	HSF1	N/A	N/A	N/A	24194598	JASPAR	hg19	1	chr5	137911086	137911100
OREG0698806	Homo sapiens	N/A	TRANSCRIPTION FACTOR BINDING SITE	N/A	N/A	N/A	HSF1	N/A	N/A	N/A	24194598	JASPAR	hg38	1	chr5	138575397	138575411
OREG0698807	Homo sapiens	N/A	TRANSCRIPTION FACTOR BINDING SITE	N/A	N/A	N/A	HSF1	N/A	N/A	N/A	24194598	JASPAR	hg18	1	chr20	36975842	36975856
OREG0698807	Homo sapiens	N/A	TRANSCRIPTION FACTOR BINDING SITE	N/A	N/A	N/A	HSF1	N/A	N/A	N/A	24194598	JASPAR	hg19	1	chr20	37542428	37542442
OREG0698807	Homo sapiens	N/A	TRANSCRIPTION FACTOR BINDING SITE	N/A	N/A	N/A	HSF1	N/A	N/A	N/A	24194598	JASPAR	hg38	1	chr20	38913785	38913799
OREG0698808	Homo sapiens	N/A	TRANSCRIPTION FACTOR BINDING SITE	N/A	N/A	N/A	HSF1	N/A	N/A	N/A	24194598	JASPAR	hg18	1	chr17	71968445	71968459
OREG0698808	Homo sapiens	N/A	TRANSCRIPTION FACTOR BINDING SITE	N/A	N/A	N/A	HSF1	N/A	N/A	N/A	24194598	JASPAR	hg19	1	chr17	74456850	74456864
OREG0698808	Homo sapiens	N/A	TRANSCRIPTION FACTOR BINDING SITE	N/A	N/A	N/A	HSF1	N/A	N/A	N/A	24194598	JASPAR	hg38	1	chr17	76460768	76460782
OREG0698809	Homo sapiens	N/A	TRANSCRIPTION FACTOR BINDING SITE	N/A	N/A	N/A	HSF1	N/A	N/A	N/A	24194598	JASPAR	hg18	-1	chr10	73486976	73486990
OREG0698809	Homo sapiens	N/A	TRANSCRIPTION FACTOR BINDING SITE	N/A	N/A	N/A	HSF1	N/A	N/A	N/A	24194598	JASPAR	hg19	-1	chr10	73816970	73816984
OREG0698809	Homo sapiens	N/A	TRANSCRIPTION FACTOR BINDING SITE	N/A	N/A	N/A	HSF1	N/A	N/A	N/A	24194598	JASPAR	hg38	-1	chr10	72057212	72057226
OREG0698810	Homo sapiens	N/A	TRANSCRIPTION FACTOR BINDING SITE	N/A	N/A	N/A	HSF1	N/A	N/A	N/A	24194598	JASPAR	hg18	1	chr19	11407215	11407229
OREG0698810	Homo sapiens	N/A	TRANSCRIPTION FACTOR BINDING SITE	N/A	N/A	N/A	HSF1	N/A	N/A	N/A	24194598	JASPAR	hg19	1	chr19	11546215	11546229
OREG0698810	Homo sapiens	N/A	TRANSCRIPTION FACTOR BINDING SITE	N/A	N/A	N/A	HSF1	N/A	N/A	N/A	24194598	JASPAR	hg38	1	chr19	11435394	11435408
OREG0698811	Homo sapiens	N/A	TRANSCRIPTION FACTOR BINDING SITE	N/A	N/A	N/A	HSF1	N/A	N/A	N/A	24194598	JASPAR	hg18	-1	chr2	101944461	101944475
OREG0698811	Homo sapiens	N/A	TRANSCRIPTION FACTOR BINDING SITE	N/A	N/A	N/A	HSF1	N/A	N/A	N/A	24194598	JASPAR	hg19	-1	chr2	102578029	102578043
OREG0698811	Homo sapiens	N/A	TRANSCRIPTION FACTOR BINDING SITE	N/A	N/A	N/A	HSF1	N/A	N/A	N/A	24194598	JASPAR	hg38	-1	chr2	101961567	101961581
OREG0698812	Homo sapiens	N/A	TRANSCRIPTION FACTOR BINDING SITE	N/A	N/A	N/A	HSF1	N/A	N/A	N/A	24194598	JASPAR	hg18	1	chr16	3055195	3055209
OREG0698812	Homo sapiens	N/A	TRANSCRIPTION FACTOR BINDING SITE	N/A	N/A	N/A	HSF1	N/A	N/A	N/A	24194598	JASPAR	hg19	1	chr16	3115194	3115208
OREG0698812	Homo sapiens	N/A	TRANSCRIPTION FACTOR BINDING SITE	N/A	N/A	N/A	HSF1	N/A	N/A	N/A	24194598	JASPAR	hg38	1	chr16	3065193	3065207
OREG0698813	Homo sapiens	N/A	TRANSCRIPTION FACTOR BINDING SITE	N/A	N/A	N/A	HSF1	N/A	N/A	N/A	24194598	JASPAR	hg18	-1	chr7	32949412	32949426
OREG0698813	Homo sapiens	N/A	TRANSCRIPTION FACTOR BINDING SITE	N/A	N/A	N/A	HSF1	N/A	N/A	N/A	24194598	JASPAR	hg19	-1	chr7	32982887	32982901
OREG0698813	Homo sapiens	N/A	TRANSCRIPTION FACTOR BINDING SITE	N/A	N/A	N/A	HSF1	N/A	N/A	N/A	24194598	JASPAR	hg38	-1	chr7	32943275	32943289
OREG0698814	Homo sapiens	N/A	TRANSCRIPTION FACTOR BINDING SITE	N/A	N/A	N/A	HSF1	N/A	N/A	N/A	24194598	JASPAR	hg18	-1	chr16	23023515	23023529
OREG0698814	Homo sapiens	N/A	TRANSCRIPTION FACTOR BINDING SITE	N/A	N/A	N/A	HSF1	N/A	N/A	N/A	24194598	JASPAR	hg19	-1	chr16	23116014	23116028
OREG0698814	Homo sapiens	N/A	TRANSCRIPTION FACTOR BINDING SITE	N/A	N/A	N/A	HSF1	N/A	N/A	N/A	24194598	JASPAR	hg38	-1	chr16	23104693	23104707
OREG0698815	Homo sapiens	N/A	TRANSCRIPTION FACTOR BINDING SITE	N/A	N/A	N/A	HSF1	N/A	N/A	N/A	24194598	JASPAR	hg18	1	chr19	18275516	18275530
OREG0698815	Homo sapiens	N/A	TRANSCRIPTION FACTOR BINDING SITE	N/A	N/A	N/A	HSF1	N/A	N/A	N/A	24194598	JASPAR	hg19	1	chr19	18414516	18414530
OREG0698815	Homo sapiens	N/A	TRANSCRIPTION FACTOR BINDING SITE	N/A	N/A	N/A	HSF1	N/A	N/A	N/A	24194598	JASPAR	hg38	1	chr19	18303706	18303720
OREG0698816	Homo sapiens	N/A	TRANSCRIPTION FACTOR BINDING SITE	N/A	N/A	N/A	HSF1	N/A	N/A	N/A	24194598	JASPAR	hg18	1	chr8	81245953	81245967
OREG0698816	Homo sapiens	N/A	TRANSCRIPTION FACTOR BINDING SITE	N/A	N/A	N/A	HSF1	N/A	N/A	N/A	24194598	JASPAR	hg19	1	chr8	81083398	81083412
OREG0698816	Homo sapiens	N/A	TRANSCRIPTION FACTOR BINDING SITE	N/A	N/A	N/A	HSF1	N/A	N/A	N/A	24194598	JASPAR	hg38	1	chr8	80171163	80171177
OREG0698817	Homo sapiens	N/A	TRANSCRIPTION FACTOR BINDING SITE	N/A	N/A	N/A	HSF1	N/A	N/A	N/A	24194598	JASPAR	hg18	1	chr19	55046586	55046600
OREG0698817	Homo sapiens	N/A	TRANSCRIPTION FACTOR BINDING SITE	N/A	N/A	N/A	HSF1	N/A	N/A	N/A	24194598	JASPAR	hg19	1	chr19	50354774	50354788
OREG0698817	Homo sapiens	N/A	TRANSCRIPTION FACTOR BINDING SITE	N/A	N/A	N/A	HSF1	N/A	N/A	N/A	24194598	JASPAR	hg38	1	chr19	49851517	49851531
OREG0698818	Homo sapiens	N/A	TRANSCRIPTION FACTOR BINDING SITE	N/A	N/A	N/A	HSF1	N/A	N/A	N/A	24194598	JASPAR	hg18	1	chr20	44700299	44700313
OREG0698818	Homo sapiens	N/A	TRANSCRIPTION FACTOR BINDING SITE	N/A	N/A	N/A	HSF1	N/A	N/A	N/A	24194598	JASPAR	hg19	1	chr20	45266892	45266906
OREG0698818	Homo sapiens	N/A	TRANSCRIPTION FACTOR BINDING SITE	N/A	N/A	N/A	HSF1	N/A	N/A	N/A	24194598	JASPAR	hg38	1	chr20	46638253	46638267
OREG0698819	Homo sapiens	N/A	TRANSCRIPTION FACTOR BINDING SITE	N/A	N/A	N/A	HSF1	N/A	N/A	N/A	24194598	JASPAR	hg18	1	chr10	43236525	43236539
OREG0698819	Homo sapiens	N/A	TRANSCRIPTION FACTOR BINDING SITE	N/A	N/A	N/A	HSF1	N/A	N/A	N/A	24194598	JASPAR	hg19	1	chr10	43916519	43916533
OREG0698819	Homo sapiens	N/A	TRANSCRIPTION FACTOR BINDING SITE	N/A	N/A	N/A	HSF1	N/A	N/A	N/A	24194598	JASPAR	hg38	1	chr10	43421071	43421085
OREG0698820	Homo sapiens	N/A	TRANSCRIPTION FACTOR BINDING SITE	N/A	N/A	N/A	HSF1	N/A	N/A	N/A	24194598	JASPAR	hg18	1	chr8	37976692	37976706
OREG0698820	Homo sapiens	N/A	TRANSCRIPTION FACTOR BINDING SITE	N/A	N/A	N/A	HSF1	N/A	N/A	N/A	24194598	JASPAR	hg19	1	chr8	37857535	37857549
OREG0698820	Homo sapiens	N/A	TRANSCRIPTION FACTOR BINDING SITE	N/A	N/A	N/A	HSF1	N/A	N/A	N/A	24194598	JASPAR	hg38	1	chr8	38000017	38000031
OREG0698821	Homo sapiens	N/A	TRANSCRIPTION FACTOR BINDING SITE	N/A	N/A	N/A	HSF1	N/A	N/A	N/A	24194598	JASPAR	hg18	1	chr19	17377426	17377440
OREG0698821	Homo sapiens	N/A	TRANSCRIPTION FACTOR BINDING SITE	N/A	N/A	N/A	HSF1	N/A	N/A	N/A	24194598	JASPAR	hg19	1	chr19	17516426	17516440
OREG0698821	Homo sapiens	N/A	TRANSCRIPTION FACTOR BINDING SITE	N/A	N/A	N/A	HSF1	N/A	N/A	N/A	24194598	JASPAR	hg38	1	chr19	17405617	17405631
OREG0698822	Homo sapiens	N/A	TRANSCRIPTION FACTOR BINDING SITE	N/A	N/A	N/A	HSF1	N/A	N/A	N/A	24194598	JASPAR	hg18	1	chr17	37526989	37527003
OREG0698822	Homo sapiens	N/A	TRANSCRIPTION FACTOR BINDING SITE	N/A	N/A	N/A	HSF1	N/A	N/A	N/A	24194598	JASPAR	hg19	1	chr17	40273463	40273477
OREG0698822	Homo sapiens	N/A	TRANSCRIPTION FACTOR BINDING SITE	N/A	N/A	N/A	HSF1	N/A	N/A	N/A	24194598	JASPAR	hg38	1	chr17	42121445	42121459
OREG0698823	Homo sapiens	N/A	TRANSCRIPTION FACTOR BINDING SITE	N/A	N/A	N/A	HSF1	N/A	N/A	N/A	24194598	JASPAR	hg18	1	chr16	30454633	30454647
OREG0698823	Homo sapiens	N/A	TRANSCRIPTION FACTOR BINDING SITE	N/A	N/A	N/A	HSF1	N/A	N/A	N/A	24194598	JASPAR	hg19	1	chr16	30547132	30547146
OREG0698823	Homo sapiens	N/A	TRANSCRIPTION FACTOR BINDING SITE	N/A	N/A	N/A	HSF1	N/A	N/A	N/A	24194598	JASPAR	hg38	1	chr16	30535811	30535825
OREG0698824	Homo sapiens	N/A	TRANSCRIPTION FACTOR BINDING SITE	N/A	N/A	N/A	HSF1	N/A	N/A	N/A	24194598	JASPAR	hg18	1	chr17	72234292	72234306
OREG0698824	Homo sapiens	N/A	TRANSCRIPTION FACTOR BINDING SITE	N/A	N/A	N/A	HSF1	N/A	N/A	N/A	24194598	JASPAR	hg19	1	chr17	74722697	74722711
OREG0698824	Homo sapiens	N/A	TRANSCRIPTION FACTOR BINDING SITE	N/A	N/A	N/A	HSF1	N/A	N/A	N/A	24194598	JASPAR	hg38	1	chr17	76726615	76726629
OREG0698825	Homo sapiens	N/A	TRANSCRIPTION FACTOR BINDING SITE	N/A	N/A	N/A	HSF1	N/A	N/A	N/A	24194598	JASPAR	hg18	1	chr20	61967754	61967768
OREG0698825	Homo sapiens	N/A	TRANSCRIPTION FACTOR BINDING SITE	N/A	N/A	N/A	HSF1	N/A	N/A	N/A	24194598	JASPAR	hg19	1	chr20	62497310	62497324
OREG0698825	Homo sapiens	N/A	TRANSCRIPTION FACTOR BINDING SITE	N/A	N/A	N/A	HSF1	N/A	N/A	N/A	24194598	JASPAR	hg38	1	chr20	63865957	63865971
OREG0698826	Homo sapiens	N/A	TRANSCRIPTION FACTOR BINDING SITE	N/A	N/A	N/A	HSF1	N/A	N/A	N/A	24194598	JASPAR	hg18	-1	chr19	38488086	38488100
OREG0698826	Homo sapiens	N/A	TRANSCRIPTION FACTOR BINDING SITE	N/A	N/A	N/A	HSF1	N/A	N/A	N/A	24194598	JASPAR	hg19	-1	chr19	33796246	33796260
OREG0698826	Homo sapiens	N/A	TRANSCRIPTION FACTOR BINDING SITE	N/A	N/A	N/A	HSF1	N/A	N/A	N/A	24194598	JASPAR	hg38	-1	chr19	33305340	33305354
OREG0698827	Homo sapiens	N/A	TRANSCRIPTION FACTOR BINDING SITE	N/A	N/A	N/A	HSF1	N/A	N/A	N/A	24194598	JASPAR	hg18	1	chr2	242450384	242450398
OREG0698827	Homo sapiens	N/A	TRANSCRIPTION FACTOR BINDING SITE	N/A	N/A	N/A	HSF1	N/A	N/A	N/A	24194598	JASPAR	hg19	1	chr2	242801711	242801725
OREG0698827	Homo sapiens	N/A	TRANSCRIPTION FACTOR BINDING SITE	N/A	N/A	N/A	HSF1	N/A	N/A	N/A	24194598	JASPAR	hg38	1	chr2	241859559	241859573
OREG0698828	Homo sapiens	N/A	TRANSCRIPTION FACTOR BINDING SITE	N/A	N/A	N/A	HSF1	N/A	N/A	N/A	24194598	JASPAR	hg18	-1	chr15	65964150	65964164
OREG0698828	Homo sapiens	N/A	TRANSCRIPTION FACTOR BINDING SITE	N/A	N/A	N/A	HSF1	N/A	N/A	N/A	24194598	JASPAR	hg19	-1	chr15	68177096	68177110
OREG0698828	Homo sapiens	N/A	TRANSCRIPTION FACTOR BINDING SITE	N/A	N/A	N/A	HSF1	N/A	N/A	N/A	24194598	JASPAR	hg38	-1	chr15	67884758	67884772
OREG0698829	Homo sapiens	N/A	TRANSCRIPTION FACTOR BINDING SITE	N/A	N/A	N/A	HSF1	N/A	N/A	N/A	24194598	JASPAR	hg18	1	chr16	66438102	66438116
OREG0698829	Homo sapiens	N/A	TRANSCRIPTION FACTOR BINDING SITE	N/A	N/A	N/A	HSF1	N/A	N/A	N/A	24194598	JASPAR	hg19	1	chr16	67880601	67880615
OREG0698829	Homo sapiens	N/A	TRANSCRIPTION FACTOR BINDING SITE	N/A	N/A	N/A	HSF1	N/A	N/A	N/A	24194598	JASPAR	hg38	1	chr16	67846698	67846712
OREG0698830	Homo sapiens	N/A	TRANSCRIPTION FACTOR BINDING SITE	N/A	N/A	N/A	HSF1	N/A	N/A	N/A	24194598	JASPAR	hg18	-1	chr2	210744496	210744510
OREG0698830	Homo sapiens	N/A	TRANSCRIPTION FACTOR BINDING SITE	N/A	N/A	N/A	HSF1	N/A	N/A	N/A	24194598	JASPAR	hg19	-1	chr2	211036251	211036265
OREG0698830	Homo sapiens	N/A	TRANSCRIPTION FACTOR BINDING SITE	N/A	N/A	N/A	HSF1	N/A	N/A	N/A	24194598	JASPAR	hg38	-1	chr2	210171527	210171541
OREG0698831	Homo sapiens	N/A	TRANSCRIPTION FACTOR BINDING SITE	N/A	N/A	N/A	HSF1	N/A	N/A	N/A	24194598	JASPAR	hg18	-1	chr8	27528250	27528264
OREG0698831	Homo sapiens	N/A	TRANSCRIPTION FACTOR BINDING SITE	N/A	N/A	N/A	HSF1	N/A	N/A	N/A	24194598	JASPAR	hg19	-1	chr8	27472333	27472347
OREG0698831	Homo sapiens	N/A	TRANSCRIPTION FACTOR BINDING SITE	N/A	N/A	N/A	HSF1	N/A	N/A	N/A	24194598	JASPAR	hg38	-1	chr8	27614816	27614830
OREG0698832	Homo sapiens	N/A	TRANSCRIPTION FACTOR BINDING SITE	N/A	N/A	N/A	HSF1	N/A	N/A	N/A	24194598	JASPAR	hg18	1	chr11	67537358	67537372
OREG0698832	Homo sapiens	N/A	TRANSCRIPTION FACTOR BINDING SITE	N/A	N/A	N/A	HSF1	N/A	N/A	N/A	24194598	JASPAR	hg19	1	chr11	67780782	67780796
OREG0698832	Homo sapiens	N/A	TRANSCRIPTION FACTOR BINDING SITE	N/A	N/A	N/A	HSF1	N/A	N/A	N/A	24194598	JASPAR	hg38	1	chr11	68013312	68013326
OREG0698833	Homo sapiens	N/A	TRANSCRIPTION FACTOR BINDING SITE	N/A	N/A	N/A	HSF1	N/A	N/A	N/A	24194598	JASPAR	hg18	1	chr9	91115631	91115645
OREG0698833	Homo sapiens	N/A	TRANSCRIPTION FACTOR BINDING SITE	N/A	N/A	N/A	HSF1	N/A	N/A	N/A	24194598	JASPAR	hg19	1	chr9	91925811	91925825
OREG0698833	Homo sapiens	N/A	TRANSCRIPTION FACTOR BINDING SITE	N/A	N/A	N/A	HSF1	N/A	N/A	N/A	24194598	JASPAR	hg38	1	chr9	89310896	89310910
OREG0698834	Homo sapiens	N/A	TRANSCRIPTION FACTOR BINDING SITE	N/A	N/A	N/A	HSF1	N/A	N/A	N/A	24194598	JASPAR	hg18	-1	chr11	64946400	64946414
OREG0698834	Homo sapiens	N/A	TRANSCRIPTION FACTOR BINDING SITE	N/A	N/A	N/A	HSF1	N/A	N/A	N/A	24194598	JASPAR	hg19	-1	chr11	65189824	65189838
OREG0698834	Homo sapiens	N/A	TRANSCRIPTION FACTOR BINDING SITE	N/A	N/A	N/A	HSF1	N/A	N/A	N/A	24194598	JASPAR	hg38	-1	chr11	65422353	65422367
OREG0698835	Homo sapiens	N/A	TRANSCRIPTION FACTOR BINDING SITE	N/A	N/A	N/A	HSF1	N/A	N/A	N/A	24194598	JASPAR	hg18	1	chr1	12017167	12017181
OREG0698835	Homo sapiens	N/A	TRANSCRIPTION FACTOR BINDING SITE	N/A	N/A	N/A	HSF1	N/A	N/A	N/A	24194598	JASPAR	hg19	1	chr1	12094580	12094594
OREG0698835	Homo sapiens	N/A	TRANSCRIPTION FACTOR BINDING SITE	N/A	N/A	N/A	HSF1	N/A	N/A	N/A	24194598	JASPAR	hg38	1	chr1	12034523	12034537
OREG0698836	Homo sapiens	N/A	TRANSCRIPTION FACTOR BINDING SITE	N/A	N/A	N/A	HSF1	N/A	N/A	N/A	24194598	JASPAR	hg18	1	chr8	30060410	30060424
OREG0698836	Homo sapiens	N/A	TRANSCRIPTION FACTOR BINDING SITE	N/A	N/A	N/A	HSF1	N/A	N/A	N/A	24194598	JASPAR	hg19	1	chr8	29940868	29940882
OREG0698836	Homo sapiens	N/A	TRANSCRIPTION FACTOR BINDING SITE	N/A	N/A	N/A	HSF1	N/A	N/A	N/A	24194598	JASPAR	hg38	1	chr8	30083352	30083366
OREG0698837	Homo sapiens	N/A	TRANSCRIPTION FACTOR BINDING SITE	N/A	N/A	N/A	HSF1	N/A	N/A	N/A	24194598	JASPAR	hg18	-1	chr9	85512982	85512996
OREG0698837	Homo sapiens	N/A	TRANSCRIPTION FACTOR BINDING SITE	N/A	N/A	N/A	HSF1	N/A	N/A	N/A	24194598	JASPAR	hg19	-1	chr9	86323162	86323176
OREG0698837	Homo sapiens	N/A	TRANSCRIPTION FACTOR BINDING SITE	N/A	N/A	N/A	HSF1	N/A	N/A	N/A	24194598	JASPAR	hg38	-1	chr9	83708247	83708261
OREG0698838	Homo sapiens	N/A	TRANSCRIPTION FACTOR BINDING SITE	N/A	N/A	N/A	HSF1	N/A	N/A	N/A	24194598	JASPAR	hg18	-1	chr1	232802690	232802704
OREG0698838	Homo sapiens	N/A	TRANSCRIPTION FACTOR BINDING SITE	N/A	N/A	N/A	HSF1	N/A	N/A	N/A	24194598	JASPAR	hg19	-1	chr1	234736067	234736081
OREG0698838	Homo sapiens	N/A	TRANSCRIPTION FACTOR BINDING SITE	N/A	N/A	N/A	HSF1	N/A	N/A	N/A	24194598	JASPAR	hg38	-1	chr1	234600321	234600335
OREG0698839	Homo sapiens	N/A	TRANSCRIPTION FACTOR BINDING SITE	N/A	N/A	N/A	HSF1	N/A	N/A	N/A	24194598	JASPAR	hg18	1	chr18	76006840	76006854
OREG0698839	Homo sapiens	N/A	TRANSCRIPTION FACTOR BINDING SITE	N/A	N/A	N/A	HSF1	N/A	N/A	N/A	24194598	JASPAR	hg19	1	chr18	77905849	77905863
OREG0698839	Homo sapiens	N/A	TRANSCRIPTION FACTOR BINDING SITE	N/A	N/A	N/A	HSF1	N/A	N/A	N/A	24194598	JASPAR	hg38	1	chr18	80147966	80147980
OREG0698840	Homo sapiens	N/A	TRANSCRIPTION FACTOR BINDING SITE	N/A	N/A	N/A	HSF1	N/A	N/A	N/A	24194598	JASPAR	hg18	-1	chr8	103944513	103944527
OREG0698840	Homo sapiens	N/A	TRANSCRIPTION FACTOR BINDING SITE	N/A	N/A	N/A	HSF1	N/A	N/A	N/A	24194598	JASPAR	hg19	-1	chr8	103875337	103875351
OREG0698840	Homo sapiens	N/A	TRANSCRIPTION FACTOR BINDING SITE	N/A	N/A	N/A	HSF1	N/A	N/A	N/A	24194598	JASPAR	hg38	-1	chr8	102863109	102863123
OREG0698841	Homo sapiens	N/A	TRANSCRIPTION FACTOR BINDING SITE	N/A	N/A	N/A	HSF1	N/A	N/A	N/A	24194598	JASPAR	hg18	1	chr2	197372641	197372655
OREG0698841	Homo sapiens	N/A	TRANSCRIPTION FACTOR BINDING SITE	N/A	N/A	N/A	HSF1	N/A	N/A	N/A	24194598	JASPAR	hg19	1	chr2	197664396	197664410
OREG0698841	Homo sapiens	N/A	TRANSCRIPTION FACTOR BINDING SITE	N/A	N/A	N/A	HSF1	N/A	N/A	N/A	24194598	JASPAR	hg38	1	chr2	196799672	196799686
OREG0698842	Homo sapiens	N/A	TRANSCRIPTION FACTOR BINDING SITE	N/A	N/A	N/A	HSF1	N/A	N/A	N/A	24194598	JASPAR	hg18	1	chr6	157082855	157082869
OREG0698842	Homo sapiens	N/A	TRANSCRIPTION FACTOR BINDING SITE	N/A	N/A	N/A	HSF1	N/A	N/A	N/A	24194598	JASPAR	hg19	1	chr6	157041163	157041177
OREG0698842	Homo sapiens	N/A	TRANSCRIPTION FACTOR BINDING SITE	N/A	N/A	N/A	HSF1	N/A	N/A	N/A	24194598	JASPAR	hg38	1	chr6	156720029	156720043
OREG0698843	Homo sapiens	N/A	TRANSCRIPTION FACTOR BINDING SITE	N/A	N/A	N/A	HSF1	N/A	N/A	N/A	24194598	JASPAR	hg18	-1	chr2	216367134	216367148
OREG0698843	Homo sapiens	N/A	TRANSCRIPTION FACTOR BINDING SITE	N/A	N/A	N/A	HSF1	N/A	N/A	N/A	24194598	JASPAR	hg19	-1	chr2	216658889	216658903
OREG0698843	Homo sapiens	N/A	TRANSCRIPTION FACTOR BINDING SITE	N/A	N/A	N/A	HSF1	N/A	N/A	N/A	24194598	JASPAR	hg38	-1	chr2	215794166	215794180
OREG0698844	Homo sapiens	N/A	TRANSCRIPTION FACTOR BINDING SITE	N/A	N/A	N/A	HSF1	N/A	N/A	N/A	24194598	JASPAR	hg18	-1	chr11	69021392	69021406
OREG0698844	Homo sapiens	N/A	TRANSCRIPTION FACTOR BINDING SITE	N/A	N/A	N/A	HSF1	N/A	N/A	N/A	24194598	JASPAR	hg19	-1	chr11	69312211	69312225
OREG0698844	Homo sapiens	N/A	TRANSCRIPTION FACTOR BINDING SITE	N/A	N/A	N/A	HSF1	N/A	N/A	N/A	24194598	JASPAR	hg38	-1	chr11	69497443	69497457
OREG0698845	Homo sapiens	N/A	TRANSCRIPTION FACTOR BINDING SITE	N/A	N/A	N/A	HSF1	N/A	N/A	N/A	24194598	JASPAR	hg18	-1	chr2	26862053	26862067
OREG0698845	Homo sapiens	N/A	TRANSCRIPTION FACTOR BINDING SITE	N/A	N/A	N/A	HSF1	N/A	N/A	N/A	24194598	JASPAR	hg19	-1	chr2	27008549	27008563
OREG0698845	Homo sapiens	N/A	TRANSCRIPTION FACTOR BINDING SITE	N/A	N/A	N/A	HSF1	N/A	N/A	N/A	24194598	JASPAR	hg38	-1	chr2	26785681	26785695
OREG0698846	Homo sapiens	N/A	TRANSCRIPTION FACTOR BINDING SITE	N/A	N/A	N/A	HSF1	N/A	N/A	N/A	24194598	JASPAR	hg18	1	chr2	219852327	219852341
OREG0698846	Homo sapiens	N/A	TRANSCRIPTION FACTOR BINDING SITE	N/A	N/A	N/A	HSF1	N/A	N/A	N/A	24194598	JASPAR	hg19	1	chr2	220144083	220144097
OREG0698846	Homo sapiens	N/A	TRANSCRIPTION FACTOR BINDING SITE	N/A	N/A	N/A	HSF1	N/A	N/A	N/A	24194598	JASPAR	hg38	1	chr2	219279361	219279375
OREG0698847	Homo sapiens	N/A	TRANSCRIPTION FACTOR BINDING SITE	N/A	N/A	N/A	HSF1	N/A	N/A	N/A	24194598	JASPAR	hg18	1	chr22	40012369	40012383
OREG0698847	Homo sapiens	N/A	TRANSCRIPTION FACTOR BINDING SITE	N/A	N/A	N/A	HSF1	N/A	N/A	N/A	24194598	JASPAR	hg19	1	chr22	41682423	41682437
OREG0698847	Homo sapiens	N/A	TRANSCRIPTION FACTOR BINDING SITE	N/A	N/A	N/A	HSF1	N/A	N/A	N/A	24194598	JASPAR	hg38	1	chr22	41286419	41286433
OREG0698848	Homo sapiens	N/A	TRANSCRIPTION FACTOR BINDING SITE	N/A	N/A	N/A	HSF1	N/A	N/A	N/A	24194598	JASPAR	hg18	1	chr3	13468425	13468439
OREG0698848	Homo sapiens	N/A	TRANSCRIPTION FACTOR BINDING SITE	N/A	N/A	N/A	HSF1	N/A	N/A	N/A	24194598	JASPAR	hg19	1	chr3	13493425	13493439
OREG0698848	Homo sapiens	N/A	TRANSCRIPTION FACTOR BINDING SITE	N/A	N/A	N/A	HSF1	N/A	N/A	N/A	24194598	JASPAR	hg38	1	chr3	13451925	13451939
OREG0698849	Homo sapiens	N/A	TRANSCRIPTION FACTOR BINDING SITE	N/A	N/A	N/A	HSF1	N/A	N/A	N/A	24194598	JASPAR	hg18	-1	chr11	8678237	8678251
OREG0698849	Homo sapiens	N/A	TRANSCRIPTION FACTOR BINDING SITE	N/A	N/A	N/A	HSF1	N/A	N/A	N/A	24194598	JASPAR	hg19	-1	chr11	8721661	8721675
OREG0698849	Homo sapiens	N/A	TRANSCRIPTION FACTOR BINDING SITE	N/A	N/A	N/A	HSF1	N/A	N/A	N/A	24194598	JASPAR	hg38	-1	chr11	8700114	8700128
OREG0698850	Homo sapiens	N/A	TRANSCRIPTION FACTOR BINDING SITE	N/A	N/A	N/A	HSF1	N/A	N/A	N/A	24194598	JASPAR	hg18	1	chr20	61056263	61056277
OREG0698850	Homo sapiens	N/A	TRANSCRIPTION FACTOR BINDING SITE	N/A	N/A	N/A	HSF1	N/A	N/A	N/A	24194598	JASPAR	hg19	1	chr20	61585818	61585832
OREG0698850	Homo sapiens	N/A	TRANSCRIPTION FACTOR BINDING SITE	N/A	N/A	N/A	HSF1	N/A	N/A	N/A	24194598	JASPAR	hg38	1	chr20	62954466	62954480
OREG0698851	Homo sapiens	N/A	TRANSCRIPTION FACTOR BINDING SITE	N/A	N/A	N/A	HSF1	N/A	N/A	N/A	24194598	JASPAR	hg18	1	chr12	55368421	55368435
OREG0698851	Homo sapiens	N/A	TRANSCRIPTION FACTOR BINDING SITE	N/A	N/A	N/A	HSF1	N/A	N/A	N/A	24194598	JASPAR	hg19	1	chr12	57082154	57082168
OREG0698851	Homo sapiens	N/A	TRANSCRIPTION FACTOR BINDING SITE	N/A	N/A	N/A	HSF1	N/A	N/A	N/A	24194598	JASPAR	hg38	1	chr12	56688370	56688384
OREG0698852	Homo sapiens	N/A	TRANSCRIPTION FACTOR BINDING SITE	N/A	N/A	N/A	HSF1	N/A	N/A	N/A	24194598	JASPAR	hg18	-1	chr22	27591009	27591023
OREG0698852	Homo sapiens	N/A	TRANSCRIPTION FACTOR BINDING SITE	N/A	N/A	N/A	HSF1	N/A	N/A	N/A	24194598	JASPAR	hg19	-1	chr22	29261009	29261023
OREG0698852	Homo sapiens	N/A	TRANSCRIPTION FACTOR BINDING SITE	N/A	N/A	N/A	HSF1	N/A	N/A	N/A	24194598	JASPAR	hg38	-1	chr22	28865021	28865035
OREG0698853	Homo sapiens	N/A	TRANSCRIPTION FACTOR BINDING SITE	N/A	N/A	N/A	HSF1	N/A	N/A	N/A	24194598	JASPAR	hg18	1	chr2	21118613	21118627
OREG0698853	Homo sapiens	N/A	TRANSCRIPTION FACTOR BINDING SITE	N/A	N/A	N/A	HSF1	N/A	N/A	N/A	24194598	JASPAR	hg19	1	chr2	21265108	21265122
OREG0698853	Homo sapiens	N/A	TRANSCRIPTION FACTOR BINDING SITE	N/A	N/A	N/A	HSF1	N/A	N/A	N/A	24194598	JASPAR	hg38	1	chr2	21042236	21042250
OREG0698854	Homo sapiens	N/A	TRANSCRIPTION FACTOR BINDING SITE	N/A	N/A	N/A	HSF1	N/A	N/A	N/A	24194598	JASPAR	hg18	-1	chr21	33883091	33883105
OREG0698854	Homo sapiens	N/A	TRANSCRIPTION FACTOR BINDING SITE	N/A	N/A	N/A	HSF1	N/A	N/A	N/A	24194598	JASPAR	hg19	-1	chr21	34961221	34961235
OREG0698854	Homo sapiens	N/A	TRANSCRIPTION FACTOR BINDING SITE	N/A	N/A	N/A	HSF1	N/A	N/A	N/A	24194598	JASPAR	hg38	-1	chr21	33588915	33588929
OREG0698855	Homo sapiens	N/A	TRANSCRIPTION FACTOR BINDING SITE	N/A	N/A	N/A	HSF1	N/A	N/A	N/A	24194598	JASPAR	hg18	-1	chr2	38589203	38589217
OREG0698855	Homo sapiens	N/A	TRANSCRIPTION FACTOR BINDING SITE	N/A	N/A	N/A	HSF1	N/A	N/A	N/A	24194598	JASPAR	hg19	-1	chr2	38735699	38735713
OREG0698855	Homo sapiens	N/A	TRANSCRIPTION FACTOR BINDING SITE	N/A	N/A	N/A	HSF1	N/A	N/A	N/A	24194598	JASPAR	hg38	-1	chr2	38508557	38508571
OREG0698856	Homo sapiens	N/A	TRANSCRIPTION FACTOR BINDING SITE	N/A	N/A	N/A	HSF1	N/A	N/A	N/A	24194598	JASPAR	hg18	-1	chr11	63841688	63841702
OREG0698856	Homo sapiens	N/A	TRANSCRIPTION FACTOR BINDING SITE	N/A	N/A	N/A	HSF1	N/A	N/A	N/A	24194598	JASPAR	hg19	-1	chr11	64085112	64085126
OREG0698856	Homo sapiens	N/A	TRANSCRIPTION FACTOR BINDING SITE	N/A	N/A	N/A	HSF1	N/A	N/A	N/A	24194598	JASPAR	hg38	-1	chr11	64317640	64317654
OREG0698857	Homo sapiens	N/A	TRANSCRIPTION FACTOR BINDING SITE	N/A	N/A	N/A	HSF1	N/A	N/A	N/A	24194598	JASPAR	hg18	1	chr3	8664198	8664212
OREG0698857	Homo sapiens	N/A	TRANSCRIPTION FACTOR BINDING SITE	N/A	N/A	N/A	HSF1	N/A	N/A	N/A	24194598	JASPAR	hg19	1	chr3	8689198	8689212
OREG0698857	Homo sapiens	N/A	TRANSCRIPTION FACTOR BINDING SITE	N/A	N/A	N/A	HSF1	N/A	N/A	N/A	24194598	JASPAR	hg38	1	chr3	8647512	8647526
OREG0698858	Homo sapiens	N/A	TRANSCRIPTION FACTOR BINDING SITE	N/A	N/A	N/A	HSF1	N/A	N/A	N/A	24194598	JASPAR	hg18	1	chr14	96038467	96038481
OREG0698858	Homo sapiens	N/A	TRANSCRIPTION FACTOR BINDING SITE	N/A	N/A	N/A	HSF1	N/A	N/A	N/A	24194598	JASPAR	hg19	1	chr14	96968714	96968728
OREG0698858	Homo sapiens	N/A	TRANSCRIPTION FACTOR BINDING SITE	N/A	N/A	N/A	HSF1	N/A	N/A	N/A	24194598	JASPAR	hg38	1	chr14	96502377	96502391
OREG0698859	Homo sapiens	N/A	TRANSCRIPTION FACTOR BINDING SITE	N/A	N/A	N/A	HSF1	N/A	N/A	N/A	24194598	JASPAR	hg18	-1	chr4	103968133	103968147
OREG0698859	Homo sapiens	N/A	TRANSCRIPTION FACTOR BINDING SITE	N/A	N/A	N/A	HSF1	N/A	N/A	N/A	24194598	JASPAR	hg19	-1	chr4	103748995	103749009
OREG0698859	Homo sapiens	N/A	TRANSCRIPTION FACTOR BINDING SITE	N/A	N/A	N/A	HSF1	N/A	N/A	N/A	24194598	JASPAR	hg38	-1	chr4	102827838	102827852
OREG0698860	Homo sapiens	N/A	TRANSCRIPTION FACTOR BINDING SITE	N/A	N/A	N/A	HSF1	N/A	N/A	N/A	24194598	JASPAR	hg18	1	chr5	10303283	10303297
OREG0698860	Homo sapiens	N/A	TRANSCRIPTION FACTOR BINDING SITE	N/A	N/A	N/A	HSF1	N/A	N/A	N/A	24194598	JASPAR	hg19	1	chr5	10250283	10250297
OREG0698860	Homo sapiens	N/A	TRANSCRIPTION FACTOR BINDING SITE	N/A	N/A	N/A	HSF1	N/A	N/A	N/A	24194598	JASPAR	hg38	1	chr5	10250171	10250185
OREG0698861	Homo sapiens	N/A	TRANSCRIPTION FACTOR BINDING SITE	N/A	N/A	N/A	HSF1	N/A	N/A	N/A	24194598	JASPAR	hg18	1	chr13	102296247	102296261
OREG0698861	Homo sapiens	N/A	TRANSCRIPTION FACTOR BINDING SITE	N/A	N/A	N/A	HSF1	N/A	N/A	N/A	24194598	JASPAR	hg19	1	chr13	103498246	103498260
OREG0698861	Homo sapiens	N/A	TRANSCRIPTION FACTOR BINDING SITE	N/A	N/A	N/A	HSF1	N/A	N/A	N/A	24194598	JASPAR	hg38	1	chr13	102845896	102845910
OREG0698862	Homo sapiens	N/A	TRANSCRIPTION FACTOR BINDING SITE	N/A	N/A	N/A	HSF1	N/A	N/A	N/A	24194598	JASPAR	hg18	-1	chr5	162796827	162796841
OREG0698862	Homo sapiens	N/A	TRANSCRIPTION FACTOR BINDING SITE	N/A	N/A	N/A	HSF1	N/A	N/A	N/A	24194598	JASPAR	hg19	-1	chr5	162864249	162864263
OREG0698862	Homo sapiens	N/A	TRANSCRIPTION FACTOR BINDING SITE	N/A	N/A	N/A	HSF1	N/A	N/A	N/A	24194598	JASPAR	hg38	-1	chr5	163437243	163437257
OREG0698863	Homo sapiens	N/A	TRANSCRIPTION FACTOR BINDING SITE	N/A	N/A	N/A	HSF1	N/A	N/A	N/A	24194598	JASPAR	hg18	1	chr11	62559884	62559898
OREG0698863	Homo sapiens	N/A	TRANSCRIPTION FACTOR BINDING SITE	N/A	N/A	N/A	HSF1	N/A	N/A	N/A	24194598	JASPAR	hg19	1	chr11	62803308	62803322
OREG0698863	Homo sapiens	N/A	TRANSCRIPTION FACTOR BINDING SITE	N/A	N/A	N/A	HSF1	N/A	N/A	N/A	24194598	JASPAR	hg38	1	chr11	63035836	63035850
OREG0698864	Homo sapiens	N/A	TRANSCRIPTION FACTOR BINDING SITE	N/A	N/A	N/A	HSF1	N/A	N/A	N/A	24194598	JASPAR	hg18	1	chr11	89595902	89595916
OREG0698864	Homo sapiens	N/A	TRANSCRIPTION FACTOR BINDING SITE	N/A	N/A	N/A	HSF1	N/A	N/A	N/A	24194598	JASPAR	hg19	1	chr11	89956254	89956268
OREG0698864	Homo sapiens	N/A	TRANSCRIPTION FACTOR BINDING SITE	N/A	N/A	N/A	HSF1	N/A	N/A	N/A	24194598	JASPAR	hg38	1	chr11	90223086	90223100
OREG0698865	Homo sapiens	N/A	TRANSCRIPTION FACTOR BINDING SITE	N/A	N/A	N/A	HSF1	N/A	N/A	N/A	24194598	JASPAR	hg18	-1	chr6	31903295	31903309
OREG0698865	Homo sapiens	N/A	TRANSCRIPTION FACTOR BINDING SITE	N/A	N/A	N/A	HSF1	N/A	N/A	N/A	24194598	JASPAR	hg19	-1	chr6	31795316	31795330
OREG0698865	Homo sapiens	N/A	TRANSCRIPTION FACTOR BINDING SITE	N/A	N/A	N/A	HSF1	N/A	N/A	N/A	24194598	JASPAR	hg38	-1	chr6	31827539	31827553
OREG0698866	Homo sapiens	N/A	TRANSCRIPTION FACTOR BINDING SITE	N/A	N/A	N/A	HSF1	N/A	N/A	N/A	24194598	JASPAR	hg18	-1	chr6	31891099	31891113
OREG0698866	Homo sapiens	N/A	TRANSCRIPTION FACTOR BINDING SITE	N/A	N/A	N/A	HSF1	N/A	N/A	N/A	24194598	JASPAR	hg19	-1	chr6	31783120	31783134
OREG0698866	Homo sapiens	N/A	TRANSCRIPTION FACTOR BINDING SITE	N/A	N/A	N/A	HSF1	N/A	N/A	N/A	24194598	JASPAR	hg38	-1	chr6	31815343	31815357
OREG0698867	Homo sapiens	N/A	TRANSCRIPTION FACTOR BINDING SITE	N/A	N/A	N/A	HSF1	N/A	N/A	N/A	24194598	JASPAR	hg18	-1	chr7	56086942	56086956
OREG0698867	Homo sapiens	N/A	TRANSCRIPTION FACTOR BINDING SITE	N/A	N/A	N/A	HSF1	N/A	N/A	N/A	24194598	JASPAR	hg19	-1	chr7	56119448	56119462
OREG0698867	Homo sapiens	N/A	TRANSCRIPTION FACTOR BINDING SITE	N/A	N/A	N/A	HSF1	N/A	N/A	N/A	24194598	JASPAR	hg38	-1	chr7	56051755	56051769
OREG0698868	Homo sapiens	N/A	TRANSCRIPTION FACTOR BINDING SITE	N/A	N/A	N/A	HSF1	N/A	N/A	N/A	24194598	JASPAR	hg18	-1	chr6	154803061	154803075
OREG0698868	Homo sapiens	N/A	TRANSCRIPTION FACTOR BINDING SITE	N/A	N/A	N/A	HSF1	N/A	N/A	N/A	24194598	JASPAR	hg19	-1	chr6	154761369	154761383
OREG0698868	Homo sapiens	N/A	TRANSCRIPTION FACTOR BINDING SITE	N/A	N/A	N/A	HSF1	N/A	N/A	N/A	24194598	JASPAR	hg38	-1	chr6	154440235	154440249
OREG0698869	Homo sapiens	N/A	TRANSCRIPTION FACTOR BINDING SITE	N/A	N/A	N/A	HSF1	N/A	N/A	N/A	24194598	JASPAR	hg18	-1	chr17	52891718	52891732
OREG0698869	Homo sapiens	N/A	TRANSCRIPTION FACTOR BINDING SITE	N/A	N/A	N/A	HSF1	N/A	N/A	N/A	24194598	JASPAR	hg19	-1	chr17	55536719	55536733
OREG0698869	Homo sapiens	N/A	TRANSCRIPTION FACTOR BINDING SITE	N/A	N/A	N/A	HSF1	N/A	N/A	N/A	24194598	JASPAR	hg38	-1	chr17	57459358	57459372
OREG0698870	Homo sapiens	N/A	TRANSCRIPTION FACTOR BINDING SITE	N/A	N/A	N/A	HSF1	N/A	N/A	N/A	24194598	JASPAR	hg18	-1	chr19	38586270	38586284
OREG0698870	Homo sapiens	N/A	TRANSCRIPTION FACTOR BINDING SITE	N/A	N/A	N/A	HSF1	N/A	N/A	N/A	24194598	JASPAR	hg19	-1	chr19	33894430	33894444
OREG0698870	Homo sapiens	N/A	TRANSCRIPTION FACTOR BINDING SITE	N/A	N/A	N/A	HSF1	N/A	N/A	N/A	24194598	JASPAR	hg38	-1	chr19	33403524	33403538
OREG0698871	Homo sapiens	N/A	TRANSCRIPTION FACTOR BINDING SITE	N/A	N/A	N/A	HSF1	N/A	N/A	N/A	24194598	JASPAR	hg18	1	chr2	201722313	201722327
OREG0698871	Homo sapiens	N/A	TRANSCRIPTION FACTOR BINDING SITE	N/A	N/A	N/A	HSF1	N/A	N/A	N/A	24194598	JASPAR	hg19	1	chr2	202014068	202014082
OREG0698871	Homo sapiens	N/A	TRANSCRIPTION FACTOR BINDING SITE	N/A	N/A	N/A	HSF1	N/A	N/A	N/A	24194598	JASPAR	hg38	1	chr2	201149345	201149359
OREG0698872	Homo sapiens	N/A	TRANSCRIPTION FACTOR BINDING SITE	N/A	N/A	N/A	HSF1	N/A	N/A	N/A	24194598	JASPAR	hg18	-1	chr11	65526540	65526554
OREG0698872	Homo sapiens	N/A	TRANSCRIPTION FACTOR BINDING SITE	N/A	N/A	N/A	HSF1	N/A	N/A	N/A	24194598	JASPAR	hg19	-1	chr11	65769964	65769978
OREG0698872	Homo sapiens	N/A	TRANSCRIPTION FACTOR BINDING SITE	N/A	N/A	N/A	HSF1	N/A	N/A	N/A	24194598	JASPAR	hg38	-1	chr11	66002493	66002507
OREG0698873	Homo sapiens	N/A	TRANSCRIPTION FACTOR BINDING SITE	N/A	N/A	N/A	HSF1	N/A	N/A	N/A	24194598	JASPAR	hg18	1	chr9	138043897	138043911
OREG0698873	Homo sapiens	N/A	TRANSCRIPTION FACTOR BINDING SITE	N/A	N/A	N/A	HSF1	N/A	N/A	N/A	24194598	JASPAR	hg19	1	chr9	138904076	138904090
OREG0698873	Homo sapiens	N/A	TRANSCRIPTION FACTOR BINDING SITE	N/A	N/A	N/A	HSF1	N/A	N/A	N/A	24194598	JASPAR	hg38	1	chr9	136012230	136012244
OREG0698874	Homo sapiens	N/A	TRANSCRIPTION FACTOR BINDING SITE	N/A	N/A	N/A	HSF1	N/A	N/A	N/A	24194598	JASPAR	hg18	-1	chr7	156822327	156822341
OREG0698874	Homo sapiens	N/A	TRANSCRIPTION FACTOR BINDING SITE	N/A	N/A	N/A	HSF1	N/A	N/A	N/A	24194598	JASPAR	hg19	-1	chr7	157129566	157129580
OREG0698874	Homo sapiens	N/A	TRANSCRIPTION FACTOR BINDING SITE	N/A	N/A	N/A	HSF1	N/A	N/A	N/A	24194598	JASPAR	hg38	-1	chr7	157336872	157336886
OREG0698875	Homo sapiens	N/A	TRANSCRIPTION FACTOR BINDING SITE	N/A	N/A	N/A	HSF1	N/A	N/A	N/A	24194598	JASPAR	hg18	-1	chr7	129705352	129705366
OREG0698875	Homo sapiens	N/A	TRANSCRIPTION FACTOR BINDING SITE	N/A	N/A	N/A	HSF1	N/A	N/A	N/A	24194598	JASPAR	hg19	-1	chr7	129918116	129918130
OREG0698875	Homo sapiens	N/A	TRANSCRIPTION FACTOR BINDING SITE	N/A	N/A	N/A	HSF1	N/A	N/A	N/A	24194598	JASPAR	hg38	-1	chr7	130278276	130278290
OREG0698876	Homo sapiens	N/A	TRANSCRIPTION FACTOR BINDING SITE	N/A	N/A	N/A	HSF1	N/A	N/A	N/A	24194598	JASPAR	hg18	-1	chr7	22365767	22365781
OREG0698876	Homo sapiens	N/A	TRANSCRIPTION FACTOR BINDING SITE	N/A	N/A	N/A	HSF1	N/A	N/A	N/A	24194598	JASPAR	hg19	-1	chr7	22399242	22399256
OREG0698876	Homo sapiens	N/A	TRANSCRIPTION FACTOR BINDING SITE	N/A	N/A	N/A	HSF1	N/A	N/A	N/A	24194598	JASPAR	hg38	-1	chr7	22359623	22359637
OREG0698877	Homo sapiens	N/A	TRANSCRIPTION FACTOR BINDING SITE	N/A	N/A	N/A	HSF1	N/A	N/A	N/A	24194598	JASPAR	hg18	1	chr16	12099048	12099062
OREG0698877	Homo sapiens	N/A	TRANSCRIPTION FACTOR BINDING SITE	N/A	N/A	N/A	HSF1	N/A	N/A	N/A	24194598	JASPAR	hg19	1	chr16	12191547	12191561
OREG0698877	Homo sapiens	N/A	TRANSCRIPTION FACTOR BINDING SITE	N/A	N/A	N/A	HSF1	N/A	N/A	N/A	24194598	JASPAR	hg38	1	chr16	12097690	12097704
OREG0698878	Homo sapiens	N/A	TRANSCRIPTION FACTOR BINDING SITE	N/A	N/A	N/A	HSF1	N/A	N/A	N/A	24194598	JASPAR	hg18	-1	chr17	6959088	6959102
OREG0698878	Homo sapiens	N/A	TRANSCRIPTION FACTOR BINDING SITE	N/A	N/A	N/A	HSF1	N/A	N/A	N/A	24194598	JASPAR	hg19	-1	chr17	7018364	7018378
OREG0698878	Homo sapiens	N/A	TRANSCRIPTION FACTOR BINDING SITE	N/A	N/A	N/A	HSF1	N/A	N/A	N/A	24194598	JASPAR	hg38	-1	chr17	7115045	7115059
OREG0698879	Homo sapiens	N/A	TRANSCRIPTION FACTOR BINDING SITE	N/A	N/A	N/A	HSF1	N/A	N/A	N/A	24194598	JASPAR	hg18	-1	chr6	160130894	160130908
OREG0698879	Homo sapiens	N/A	TRANSCRIPTION FACTOR BINDING SITE	N/A	N/A	N/A	HSF1	N/A	N/A	N/A	24194598	JASPAR	hg19	-1	chr6	160210904	160210918
OREG0698879	Homo sapiens	N/A	TRANSCRIPTION FACTOR BINDING SITE	N/A	N/A	N/A	HSF1	N/A	N/A	N/A	24194598	JASPAR	hg38	-1	chr6	159789872	159789886
OREG0698880	Homo sapiens	N/A	TRANSCRIPTION FACTOR BINDING SITE	N/A	N/A	N/A	HSF1	N/A	N/A	N/A	24194598	JASPAR	hg18	-1	chr14	49399334	49399348
OREG0698880	Homo sapiens	N/A	TRANSCRIPTION FACTOR BINDING SITE	N/A	N/A	N/A	HSF1	N/A	N/A	N/A	24194598	JASPAR	hg19	-1	chr14	50329584	50329598
OREG0698880	Homo sapiens	N/A	TRANSCRIPTION FACTOR BINDING SITE	N/A	N/A	N/A	HSF1	N/A	N/A	N/A	24194598	JASPAR	hg38	-1	chr14	49862866	49862880
OREG0698881	Homo sapiens	N/A	TRANSCRIPTION FACTOR BINDING SITE	N/A	N/A	N/A	HSF1	N/A	N/A	N/A	24194598	JASPAR	hg18	1	chr10	102123788	102123802
OREG0698881	Homo sapiens	N/A	TRANSCRIPTION FACTOR BINDING SITE	N/A	N/A	N/A	HSF1	N/A	N/A	N/A	24194598	JASPAR	hg19	1	chr10	102133798	102133812
OREG0698881	Homo sapiens	N/A	TRANSCRIPTION FACTOR BINDING SITE	N/A	N/A	N/A	HSF1	N/A	N/A	N/A	24194598	JASPAR	hg38	1	chr10	100374041	100374055
OREG0698882	Homo sapiens	N/A	TRANSCRIPTION FACTOR BINDING SITE	N/A	N/A	N/A	HSF1	N/A	N/A	N/A	24194598	JASPAR	hg18	-1	chr6	158069714	158069728
OREG0698882	Homo sapiens	N/A	TRANSCRIPTION FACTOR BINDING SITE	N/A	N/A	N/A	HSF1	N/A	N/A	N/A	24194598	JASPAR	hg19	-1	chr6	158149726	158149740
OREG0698882	Homo sapiens	N/A	TRANSCRIPTION FACTOR BINDING SITE	N/A	N/A	N/A	HSF1	N/A	N/A	N/A	24194598	JASPAR	hg38	-1	chr6	157728694	157728708
OREG0698883	Homo sapiens	N/A	TRANSCRIPTION FACTOR BINDING SITE	N/A	N/A	N/A	HSF1	N/A	N/A	N/A	24194598	JASPAR	hg18	1	chr7	1166521	1166535
OREG0698883	Homo sapiens	N/A	TRANSCRIPTION FACTOR BINDING SITE	N/A	N/A	N/A	HSF1	N/A	N/A	N/A	24194598	JASPAR	hg19	1	chr7	1199995	1200009
OREG0698883	Homo sapiens	N/A	TRANSCRIPTION FACTOR BINDING SITE	N/A	N/A	N/A	HSF1	N/A	N/A	N/A	24194598	JASPAR	hg38	1	chr7	1160359	1160373
OREG0698884	Homo sapiens	N/A	TRANSCRIPTION FACTOR BINDING SITE	N/A	N/A	N/A	HSF1	N/A	N/A	N/A	24194598	JASPAR	hg18	-1	chr11	60954241	60954255
OREG0698884	Homo sapiens	N/A	TRANSCRIPTION FACTOR BINDING SITE	N/A	N/A	N/A	HSF1	N/A	N/A	N/A	24194598	JASPAR	hg19	-1	chr11	61197665	61197679
OREG0698884	Homo sapiens	N/A	TRANSCRIPTION FACTOR BINDING SITE	N/A	N/A	N/A	HSF1	N/A	N/A	N/A	24194598	JASPAR	hg38	-1	chr11	61430193	61430207
OREG0698885	Homo sapiens	N/A	TRANSCRIPTION FACTOR BINDING SITE	N/A	N/A	N/A	HSF1	N/A	N/A	N/A	24194598	JASPAR	hg18	-1	chr10	42598060	42598074
OREG0698885	Homo sapiens	N/A	TRANSCRIPTION FACTOR BINDING SITE	N/A	N/A	N/A	HSF1	N/A	N/A	N/A	24194598	JASPAR	hg19	-1	chr10	43278054	43278068
OREG0698885	Homo sapiens	N/A	TRANSCRIPTION FACTOR BINDING SITE	N/A	N/A	N/A	HSF1	N/A	N/A	N/A	24194598	JASPAR	hg38	-1	chr10	42782606	42782620
OREG0698886	Homo sapiens	N/A	TRANSCRIPTION FACTOR BINDING SITE	N/A	N/A	N/A	HSF1	N/A	N/A	N/A	24194598	JASPAR	hg18	-1	chr2	72968610	72968624
OREG0698886	Homo sapiens	N/A	TRANSCRIPTION FACTOR BINDING SITE	N/A	N/A	N/A	HSF1	N/A	N/A	N/A	24194598	JASPAR	hg19	-1	chr2	73115102	73115116
OREG0698886	Homo sapiens	N/A	TRANSCRIPTION FACTOR BINDING SITE	N/A	N/A	N/A	HSF1	N/A	N/A	N/A	24194598	JASPAR	hg38	-1	chr2	72887973	72887987
OREG0698887	Homo sapiens	N/A	TRANSCRIPTION FACTOR BINDING SITE	N/A	N/A	N/A	HSF1	N/A	N/A	N/A	24194598	JASPAR	hg18	-1	chr6	28673081	28673095
OREG0698887	Homo sapiens	N/A	TRANSCRIPTION FACTOR BINDING SITE	N/A	N/A	N/A	HSF1	N/A	N/A	N/A	24194598	JASPAR	hg19	-1	chr6	28565102	28565116
OREG0698887	Homo sapiens	N/A	TRANSCRIPTION FACTOR BINDING SITE	N/A	N/A	N/A	HSF1	N/A	N/A	N/A	24194598	JASPAR	hg38	-1	chr6	28597325	28597339
OREG0698888	Homo sapiens	N/A	TRANSCRIPTION FACTOR BINDING SITE	N/A	N/A	N/A	HSF1	N/A	N/A	N/A	24194598	JASPAR	hg18	1	chr3	37010008	37010022
OREG0698888	Homo sapiens	N/A	TRANSCRIPTION FACTOR BINDING SITE	N/A	N/A	N/A	HSF1	N/A	N/A	N/A	24194598	JASPAR	hg19	1	chr3	37035004	37035018
OREG0698888	Homo sapiens	N/A	TRANSCRIPTION FACTOR BINDING SITE	N/A	N/A	N/A	HSF1	N/A	N/A	N/A	24194598	JASPAR	hg38	1	chr3	36993513	36993527
OREG0698889	Homo sapiens	N/A	TRANSCRIPTION FACTOR BINDING SITE	N/A	N/A	N/A	HSF1	N/A	N/A	N/A	24194598	JASPAR	hg18	1	chr12	120781243	120781257
OREG0698889	Homo sapiens	N/A	TRANSCRIPTION FACTOR BINDING SITE	N/A	N/A	N/A	HSF1	N/A	N/A	N/A	24194598	JASPAR	hg19	1	chr12	122296860	122296874
OREG0698889	Homo sapiens	N/A	TRANSCRIPTION FACTOR BINDING SITE	N/A	N/A	N/A	HSF1	N/A	N/A	N/A	24194598	JASPAR	hg38	1	chr12	121858954	121858968
OREG0698890	Homo sapiens	N/A	TRANSCRIPTION FACTOR BINDING SITE	N/A	N/A	N/A	HSF1	N/A	N/A	N/A	24194598	JASPAR	hg18	1	chr3	12981390	12981404
OREG0698890	Homo sapiens	N/A	TRANSCRIPTION FACTOR BINDING SITE	N/A	N/A	N/A	HSF1	N/A	N/A	N/A	24194598	JASPAR	hg19	1	chr3	13006390	13006404
OREG0698890	Homo sapiens	N/A	TRANSCRIPTION FACTOR BINDING SITE	N/A	N/A	N/A	HSF1	N/A	N/A	N/A	24194598	JASPAR	hg38	1	chr3	12964890	12964904
OREG0698891	Homo sapiens	N/A	TRANSCRIPTION FACTOR BINDING SITE	N/A	N/A	N/A	HSF1	N/A	N/A	N/A	24194598	JASPAR	hg18	-1	chr17	35952543	35952557
OREG0698891	Homo sapiens	N/A	TRANSCRIPTION FACTOR BINDING SITE	N/A	N/A	N/A	HSF1	N/A	N/A	N/A	24194598	JASPAR	hg19	-1	chr17	38699017	38699031
OREG0698891	Homo sapiens	N/A	TRANSCRIPTION FACTOR BINDING SITE	N/A	N/A	N/A	HSF1	N/A	N/A	N/A	24194598	JASPAR	hg38	-1	chr17	40542765	40542779
OREG0698892	Homo sapiens	N/A	TRANSCRIPTION FACTOR BINDING SITE	N/A	N/A	N/A	HSF1	N/A	N/A	N/A	24194598	JASPAR	hg18	1	chr20	25625473	25625487
OREG0698892	Homo sapiens	N/A	TRANSCRIPTION FACTOR BINDING SITE	N/A	N/A	N/A	HSF1	N/A	N/A	N/A	24194598	JASPAR	hg19	1	chr20	25677473	25677487
OREG0698892	Homo sapiens	N/A	TRANSCRIPTION FACTOR BINDING SITE	N/A	N/A	N/A	HSF1	N/A	N/A	N/A	24194598	JASPAR	hg38	1	chr20	25696837	25696851
OREG0698893	Homo sapiens	N/A	TRANSCRIPTION FACTOR BINDING SITE	N/A	N/A	N/A	HSF1	N/A	N/A	N/A	24194598	JASPAR	hg18	1	chr16	23475955	23475969
OREG0698893	Homo sapiens	N/A	TRANSCRIPTION FACTOR BINDING SITE	N/A	N/A	N/A	HSF1	N/A	N/A	N/A	24194598	JASPAR	hg19	1	chr16	23568454	23568468
OREG0698893	Homo sapiens	N/A	TRANSCRIPTION FACTOR BINDING SITE	N/A	N/A	N/A	HSF1	N/A	N/A	N/A	24194598	JASPAR	hg38	1	chr16	23557133	23557147
OREG0698894	Homo sapiens	N/A	TRANSCRIPTION FACTOR BINDING SITE	N/A	N/A	N/A	HSF1	N/A	N/A	N/A	24194598	JASPAR	hg18	1	chr2	239030846	239030860
OREG0698894	Homo sapiens	N/A	TRANSCRIPTION FACTOR BINDING SITE	N/A	N/A	N/A	HSF1	N/A	N/A	N/A	24194598	JASPAR	hg19	1	chr2	239366107	239366121
OREG0698894	Homo sapiens	N/A	TRANSCRIPTION FACTOR BINDING SITE	N/A	N/A	N/A	HSF1	N/A	N/A	N/A	24194598	JASPAR	hg38	1	chr2	238457466	238457480
OREG0698895	Homo sapiens	N/A	TRANSCRIPTION FACTOR BINDING SITE	N/A	N/A	N/A	HSF1	N/A	N/A	N/A	24194598	JASPAR	hg18	1	chr19	62159122	62159136
OREG0698895	Homo sapiens	N/A	TRANSCRIPTION FACTOR BINDING SITE	N/A	N/A	N/A	HSF1	N/A	N/A	N/A	24194598	JASPAR	hg19	1	chr19	57467310	57467324
OREG0698895	Homo sapiens	N/A	TRANSCRIPTION FACTOR BINDING SITE	N/A	N/A	N/A	HSF1	N/A	N/A	N/A	24194598	JASPAR	hg38	1	chr19	56955942	56955956
OREG0698896	Homo sapiens	N/A	TRANSCRIPTION FACTOR BINDING SITE	N/A	N/A	N/A	HSF1	N/A	N/A	N/A	24194598	JASPAR	hg18	-1	chr15	60140152	60140166
OREG0698896	Homo sapiens	N/A	TRANSCRIPTION FACTOR BINDING SITE	N/A	N/A	N/A	HSF1	N/A	N/A	N/A	24194598	JASPAR	hg19	-1	chr15	62352860	62352874
OREG0698896	Homo sapiens	N/A	TRANSCRIPTION FACTOR BINDING SITE	N/A	N/A	N/A	HSF1	N/A	N/A	N/A	24194598	JASPAR	hg38	-1	chr15	62060661	62060675
OREG0698897	Homo sapiens	N/A	TRANSCRIPTION FACTOR BINDING SITE	N/A	N/A	N/A	HSF1	N/A	N/A	N/A	24194598	JASPAR	hg18	1	chr12	123990531	123990545
OREG0698897	Homo sapiens	N/A	TRANSCRIPTION FACTOR BINDING SITE	N/A	N/A	N/A	HSF1	N/A	N/A	N/A	24194598	JASPAR	hg19	1	chr12	125424578	125424592
OREG0698897	Homo sapiens	N/A	TRANSCRIPTION FACTOR BINDING SITE	N/A	N/A	N/A	HSF1	N/A	N/A	N/A	24194598	JASPAR	hg38	1	chr12	124940032	124940046
OREG0698898	Homo sapiens	N/A	TRANSCRIPTION FACTOR BINDING SITE	N/A	N/A	N/A	HSF1	N/A	N/A	N/A	24194598	JASPAR	hg18	-1	chr18	53832265	53832279
OREG0698898	Homo sapiens	N/A	TRANSCRIPTION FACTOR BINDING SITE	N/A	N/A	N/A	HSF1	N/A	N/A	N/A	24194598	JASPAR	hg19	-1	chr18	55681267	55681281
OREG0698898	Homo sapiens	N/A	TRANSCRIPTION FACTOR BINDING SITE	N/A	N/A	N/A	HSF1	N/A	N/A	N/A	24194598	JASPAR	hg38	-1	chr18	58014035	58014049
OREG0698899	Homo sapiens	N/A	TRANSCRIPTION FACTOR BINDING SITE	N/A	N/A	N/A	HSF1	N/A	N/A	N/A	24194598	JASPAR	hg18	1	chr1	33365510	33365524
OREG0698899	Homo sapiens	N/A	TRANSCRIPTION FACTOR BINDING SITE	N/A	N/A	N/A	HSF1	N/A	N/A	N/A	24194598	JASPAR	hg19	1	chr1	33592923	33592937
OREG0698899	Homo sapiens	N/A	TRANSCRIPTION FACTOR BINDING SITE	N/A	N/A	N/A	HSF1	N/A	N/A	N/A	24194598	JASPAR	hg38	1	chr1	33127322	33127336
OREG0698900	Homo sapiens	N/A	TRANSCRIPTION FACTOR BINDING SITE	N/A	N/A	N/A	HSF1	N/A	N/A	N/A	24194598	JASPAR	hg18	-1	chr21	34367411	34367425
OREG0698900	Homo sapiens	N/A	TRANSCRIPTION FACTOR BINDING SITE	N/A	N/A	N/A	HSF1	N/A	N/A	N/A	24194598	JASPAR	hg19	-1	chr21	35445541	35445555
OREG0698900	Homo sapiens	N/A	TRANSCRIPTION FACTOR BINDING SITE	N/A	N/A	N/A	HSF1	N/A	N/A	N/A	24194598	JASPAR	hg38	-1	chr21	34073241	34073255
OREG0698901	Homo sapiens	N/A	TRANSCRIPTION FACTOR BINDING SITE	N/A	N/A	N/A	HSF1	N/A	N/A	N/A	24194598	JASPAR	hg18	1	chr6	3852055	3852069
OREG0698901	Homo sapiens	N/A	TRANSCRIPTION FACTOR BINDING SITE	N/A	N/A	N/A	HSF1	N/A	N/A	N/A	24194598	JASPAR	hg19	1	chr6	3907056	3907070
OREG0698901	Homo sapiens	N/A	TRANSCRIPTION FACTOR BINDING SITE	N/A	N/A	N/A	HSF1	N/A	N/A	N/A	24194598	JASPAR	hg38	1	chr6	3906822	3906836
OREG0698902	Homo sapiens	N/A	TRANSCRIPTION FACTOR BINDING SITE	N/A	N/A	N/A	HSF1	N/A	N/A	N/A	24194598	JASPAR	hg18	1	chr1	78243112	78243126
OREG0698902	Homo sapiens	N/A	TRANSCRIPTION FACTOR BINDING SITE	N/A	N/A	N/A	HSF1	N/A	N/A	N/A	24194598	JASPAR	hg19	1	chr1	78470524	78470538
OREG0698902	Homo sapiens	N/A	TRANSCRIPTION FACTOR BINDING SITE	N/A	N/A	N/A	HSF1	N/A	N/A	N/A	24194598	JASPAR	hg38	1	chr1	78004840	78004854
OREG0698903	Homo sapiens	N/A	TRANSCRIPTION FACTOR BINDING SITE	N/A	N/A	N/A	HSF1	N/A	N/A	N/A	24194598	JASPAR	hg18	-1	chr1	78243145	78243159
OREG0698903	Homo sapiens	N/A	TRANSCRIPTION FACTOR BINDING SITE	N/A	N/A	N/A	HSF1	N/A	N/A	N/A	24194598	JASPAR	hg19	-1	chr1	78470557	78470571
OREG0698903	Homo sapiens	N/A	TRANSCRIPTION FACTOR BINDING SITE	N/A	N/A	N/A	HSF1	N/A	N/A	N/A	24194598	JASPAR	hg38	-1	chr1	78004873	78004887
OREG0698904	Homo sapiens	N/A	TRANSCRIPTION FACTOR BINDING SITE	N/A	N/A	N/A	HSF1	N/A	N/A	N/A	24194598	JASPAR	hg18	1	chr4	74460114	74460128
OREG0698904	Homo sapiens	N/A	TRANSCRIPTION FACTOR BINDING SITE	N/A	N/A	N/A	HSF1	N/A	N/A	N/A	24194598	JASPAR	hg19	1	chr4	74241250	74241264
OREG0698904	Homo sapiens	N/A	TRANSCRIPTION FACTOR BINDING SITE	N/A	N/A	N/A	HSF1	N/A	N/A	N/A	24194598	JASPAR	hg38	1	chr4	73375533	73375547
OREG0698905	Homo sapiens	N/A	TRANSCRIPTION FACTOR BINDING SITE	N/A	N/A	N/A	HSF1	N/A	N/A	N/A	24194598	JASPAR	hg18	-1	chr6	37203855	37203869
OREG0698905	Homo sapiens	N/A	TRANSCRIPTION FACTOR BINDING SITE	N/A	N/A	N/A	HSF1	N/A	N/A	N/A	24194598	JASPAR	hg19	-1	chr6	37095877	37095891
OREG0698905	Homo sapiens	N/A	TRANSCRIPTION FACTOR BINDING SITE	N/A	N/A	N/A	HSF1	N/A	N/A	N/A	24194598	JASPAR	hg38	-1	chr6	37128101	37128115
OREG0698906	Homo sapiens	N/A	TRANSCRIPTION FACTOR BINDING SITE	N/A	N/A	N/A	HSF1	N/A	N/A	N/A	24194598	JASPAR	hg18	-1	chr11	75624610	75624624
OREG0698906	Homo sapiens	N/A	TRANSCRIPTION FACTOR BINDING SITE	N/A	N/A	N/A	HSF1	N/A	N/A	N/A	24194598	JASPAR	hg19	-1	chr11	75946962	75946976
OREG0698906	Homo sapiens	N/A	TRANSCRIPTION FACTOR BINDING SITE	N/A	N/A	N/A	HSF1	N/A	N/A	N/A	24194598	JASPAR	hg38	-1	chr11	76235918	76235932
OREG0698907	Homo sapiens	N/A	TRANSCRIPTION FACTOR BINDING SITE	N/A	N/A	N/A	HSF1	N/A	N/A	N/A	24194598	JASPAR	hg18	-1	chr3	47299205	47299219
OREG0698907	Homo sapiens	N/A	TRANSCRIPTION FACTOR BINDING SITE	N/A	N/A	N/A	HSF1	N/A	N/A	N/A	24194598	JASPAR	hg19	-1	chr3	47324201	47324215
OREG0698907	Homo sapiens	N/A	TRANSCRIPTION FACTOR BINDING SITE	N/A	N/A	N/A	HSF1	N/A	N/A	N/A	24194598	JASPAR	hg38	-1	chr3	47282711	47282725
OREG0698908	Homo sapiens	N/A	TRANSCRIPTION FACTOR BINDING SITE	N/A	N/A	N/A	HSF1	N/A	N/A	N/A	24194598	JASPAR	hg18	-1	chr13	19069157	19069171
OREG0698908	Homo sapiens	N/A	TRANSCRIPTION FACTOR BINDING SITE	N/A	N/A	N/A	HSF1	N/A	N/A	N/A	24194598	JASPAR	hg19	-1	chr13	20171157	20171171
OREG0698908	Homo sapiens	N/A	TRANSCRIPTION FACTOR BINDING SITE	N/A	N/A	N/A	HSF1	N/A	N/A	N/A	24194598	JASPAR	hg38	-1	chr13	19597017	19597031
OREG0698909	Homo sapiens	N/A	TRANSCRIPTION FACTOR BINDING SITE	N/A	N/A	N/A	HSF1	N/A	N/A	N/A	24194598	JASPAR	hg18	1	chr6	27746341	27746355
OREG0698909	Homo sapiens	N/A	TRANSCRIPTION FACTOR BINDING SITE	N/A	N/A	N/A	HSF1	N/A	N/A	N/A	24194598	JASPAR	hg19	1	chr6	27638362	27638376
OREG0698909	Homo sapiens	N/A	TRANSCRIPTION FACTOR BINDING SITE	N/A	N/A	N/A	HSF1	N/A	N/A	N/A	24194598	JASPAR	hg38	1	chr6	27670583	27670597
OREG0698910	Homo sapiens	N/A	TRANSCRIPTION FACTOR BINDING SITE	N/A	N/A	N/A	HSF1	N/A	N/A	N/A	24194598	JASPAR	hg18	-1	chr10	44751241	44751255
OREG0698910	Homo sapiens	N/A	TRANSCRIPTION FACTOR BINDING SITE	N/A	N/A	N/A	HSF1	N/A	N/A	N/A	24194598	JASPAR	hg19	-1	chr10	45431235	45431249
OREG0698910	Homo sapiens	N/A	TRANSCRIPTION FACTOR BINDING SITE	N/A	N/A	N/A	HSF1	N/A	N/A	N/A	24194598	JASPAR	hg38	-1	chr10	44935787	44935801
OREG0698911	Homo sapiens	N/A	TRANSCRIPTION FACTOR BINDING SITE	N/A	N/A	N/A	HSF1	N/A	N/A	N/A	24194598	JASPAR	hg18	-1	chr16	83899080	83899094
OREG0698911	Homo sapiens	N/A	TRANSCRIPTION FACTOR BINDING SITE	N/A	N/A	N/A	HSF1	N/A	N/A	N/A	24194598	JASPAR	hg19	-1	chr16	85341579	85341593
OREG0698911	Homo sapiens	N/A	TRANSCRIPTION FACTOR BINDING SITE	N/A	N/A	N/A	HSF1	N/A	N/A	N/A	24194598	JASPAR	hg38	-1	chr16	85307973	85307987
OREG0698912	Homo sapiens	N/A	TRANSCRIPTION FACTOR BINDING SITE	N/A	N/A	N/A	HSF1	N/A	N/A	N/A	24194598	JASPAR	hg18	-1	chr13	112290581	112290595
OREG0698912	Homo sapiens	N/A	TRANSCRIPTION FACTOR BINDING SITE	N/A	N/A	N/A	HSF1	N/A	N/A	N/A	24194598	JASPAR	hg19	-1	chr13	113242580	113242594
OREG0698912	Homo sapiens	N/A	TRANSCRIPTION FACTOR BINDING SITE	N/A	N/A	N/A	HSF1	N/A	N/A	N/A	24194598	JASPAR	hg38	-1	chr13	112588266	112588280
OREG0698913	Homo sapiens	N/A	TRANSCRIPTION FACTOR BINDING SITE	N/A	N/A	N/A	HSF1	N/A	N/A	N/A	24194598	JASPAR	hg18	-1	chr22	29857847	29857861
OREG0698913	Homo sapiens	N/A	TRANSCRIPTION FACTOR BINDING SITE	N/A	N/A	N/A	HSF1	N/A	N/A	N/A	24194598	JASPAR	hg19	-1	chr22	31527847	31527861
OREG0698913	Homo sapiens	N/A	TRANSCRIPTION FACTOR BINDING SITE	N/A	N/A	N/A	HSF1	N/A	N/A	N/A	24194598	JASPAR	hg38	-1	chr22	31131861	31131875
OREG0698914	Homo sapiens	N/A	TRANSCRIPTION FACTOR BINDING SITE	N/A	N/A	N/A	HSF1	N/A	N/A	N/A	24194598	JASPAR	hg18	1	chr8	33450393	33450407
OREG0698914	Homo sapiens	N/A	TRANSCRIPTION FACTOR BINDING SITE	N/A	N/A	N/A	HSF1	N/A	N/A	N/A	24194598	JASPAR	hg19	1	chr8	33330851	33330865
OREG0698914	Homo sapiens	N/A	TRANSCRIPTION FACTOR BINDING SITE	N/A	N/A	N/A	HSF1	N/A	N/A	N/A	24194598	JASPAR	hg38	1	chr8	33473333	33473347
OREG0698915	Homo sapiens	N/A	TRANSCRIPTION FACTOR BINDING SITE	N/A	N/A	N/A	HSF1	N/A	N/A	N/A	24194598	JASPAR	hg18	-1	chr17	4841530	4841544
OREG0698915	Homo sapiens	N/A	TRANSCRIPTION FACTOR BINDING SITE	N/A	N/A	N/A	HSF1	N/A	N/A	N/A	24194598	JASPAR	hg19	-1	chr17	4900806	4900820
OREG0698915	Homo sapiens	N/A	TRANSCRIPTION FACTOR BINDING SITE	N/A	N/A	N/A	HSF1	N/A	N/A	N/A	24194598	JASPAR	hg38	-1	chr17	4997511	4997525
OREG0698916	Homo sapiens	N/A	TRANSCRIPTION FACTOR BINDING SITE	N/A	N/A	N/A	HSF1	N/A	N/A	N/A	24194598	JASPAR	hg18	1	chr1	19136231	19136245
OREG0698916	Homo sapiens	N/A	TRANSCRIPTION FACTOR BINDING SITE	N/A	N/A	N/A	HSF1	N/A	N/A	N/A	24194598	JASPAR	hg19	1	chr1	19263644	19263658
OREG0698916	Homo sapiens	N/A	TRANSCRIPTION FACTOR BINDING SITE	N/A	N/A	N/A	HSF1	N/A	N/A	N/A	24194598	JASPAR	hg38	1	chr1	18937150	18937164
OREG0698917	Homo sapiens	N/A	TRANSCRIPTION FACTOR BINDING SITE	N/A	N/A	N/A	HSF1	N/A	N/A	N/A	24194598	JASPAR	hg18	1	chr13	44812704	44812718
OREG0698917	Homo sapiens	N/A	TRANSCRIPTION FACTOR BINDING SITE	N/A	N/A	N/A	HSF1	N/A	N/A	N/A	24194598	JASPAR	hg19	1	chr13	45914704	45914718
OREG0698917	Homo sapiens	N/A	TRANSCRIPTION FACTOR BINDING SITE	N/A	N/A	N/A	HSF1	N/A	N/A	N/A	24194598	JASPAR	hg38	1	chr13	45340569	45340583
OREG0698918	Homo sapiens	N/A	TRANSCRIPTION FACTOR BINDING SITE	N/A	N/A	N/A	HSF1	N/A	N/A	N/A	24194598	JASPAR	hg18	1	chr2	73314917	73314931
OREG0698918	Homo sapiens	N/A	TRANSCRIPTION FACTOR BINDING SITE	N/A	N/A	N/A	HSF1	N/A	N/A	N/A	24194598	JASPAR	hg19	1	chr2	73461409	73461423
OREG0698918	Homo sapiens	N/A	TRANSCRIPTION FACTOR BINDING SITE	N/A	N/A	N/A	HSF1	N/A	N/A	N/A	24194598	JASPAR	hg38	1	chr2	73234281	73234295
OREG0698919	Homo sapiens	N/A	TRANSCRIPTION FACTOR BINDING SITE	N/A	N/A	N/A	HSF1	N/A	N/A	N/A	24194598	JASPAR	hg18	1	chr13	40273854	40273868
OREG0698919	Homo sapiens	N/A	TRANSCRIPTION FACTOR BINDING SITE	N/A	N/A	N/A	HSF1	N/A	N/A	N/A	24194598	JASPAR	hg19	1	chr13	41375854	41375868
OREG0698919	Homo sapiens	N/A	TRANSCRIPTION FACTOR BINDING SITE	N/A	N/A	N/A	HSF1	N/A	N/A	N/A	24194598	JASPAR	hg38	1	chr13	40801718	40801732
OREG0698920	Homo sapiens	N/A	TRANSCRIPTION FACTOR BINDING SITE	N/A	N/A	N/A	HSF1	N/A	N/A	N/A	24194598	JASPAR	hg18	-1	chr1	93997092	93997106
OREG0698920	Homo sapiens	N/A	TRANSCRIPTION FACTOR BINDING SITE	N/A	N/A	N/A	HSF1	N/A	N/A	N/A	24194598	JASPAR	hg19	-1	chr1	94224504	94224518
OREG0698920	Homo sapiens	N/A	TRANSCRIPTION FACTOR BINDING SITE	N/A	N/A	N/A	HSF1	N/A	N/A	N/A	24194598	JASPAR	hg38	-1	chr1	93758948	93758962
OREG0698921	Homo sapiens	N/A	TRANSCRIPTION FACTOR BINDING SITE	N/A	N/A	N/A	HSF1	N/A	N/A	N/A	24194598	JASPAR	hg18	1	chr12	15926501	15926515
OREG0698921	Homo sapiens	N/A	TRANSCRIPTION FACTOR BINDING SITE	N/A	N/A	N/A	HSF1	N/A	N/A	N/A	24194598	JASPAR	hg19	1	chr12	16035234	16035248
OREG0698921	Homo sapiens	N/A	TRANSCRIPTION FACTOR BINDING SITE	N/A	N/A	N/A	HSF1	N/A	N/A	N/A	24194598	JASPAR	hg38	1	chr12	15882300	15882314
OREG0698922	Homo sapiens	N/A	TRANSCRIPTION FACTOR BINDING SITE	N/A	N/A	N/A	HSF1	N/A	N/A	N/A	24194598	JASPAR	hg18	1	chrX	77246163	77246177
OREG0698922	Homo sapiens	N/A	TRANSCRIPTION FACTOR BINDING SITE	N/A	N/A	N/A	HSF1	N/A	N/A	N/A	24194598	JASPAR	hg19	1	chrX	77359507	77359521
OREG0698922	Homo sapiens	N/A	TRANSCRIPTION FACTOR BINDING SITE	N/A	N/A	N/A	HSF1	N/A	N/A	N/A	24194598	JASPAR	hg38	1	chrX	78104010	78104024
OREG0698923	Homo sapiens	N/A	TRANSCRIPTION FACTOR BINDING SITE	N/A	N/A	N/A	HSF1	N/A	N/A	N/A	24194598	JASPAR	hg18	1	chr12	92053298	92053312
OREG0698923	Homo sapiens	N/A	TRANSCRIPTION FACTOR BINDING SITE	N/A	N/A	N/A	HSF1	N/A	N/A	N/A	24194598	JASPAR	hg19	1	chr12	93529167	93529181
OREG0698923	Homo sapiens	N/A	TRANSCRIPTION FACTOR BINDING SITE	N/A	N/A	N/A	HSF1	N/A	N/A	N/A	24194598	JASPAR	hg38	1	chr12	93135391	93135405
OREG0698924	Homo sapiens	N/A	TRANSCRIPTION FACTOR BINDING SITE	N/A	N/A	N/A	HSF1	N/A	N/A	N/A	24194598	JASPAR	hg18	1	chr16	47001433	47001447
OREG0698924	Homo sapiens	N/A	TRANSCRIPTION FACTOR BINDING SITE	N/A	N/A	N/A	HSF1	N/A	N/A	N/A	24194598	JASPAR	hg19	1	chr16	48443932	48443946
OREG0698924	Homo sapiens	N/A	TRANSCRIPTION FACTOR BINDING SITE	N/A	N/A	N/A	HSF1	N/A	N/A	N/A	24194598	JASPAR	hg38	1	chr16	48410021	48410035
OREG0698925	Homo sapiens	N/A	TRANSCRIPTION FACTOR BINDING SITE	N/A	N/A	N/A	JUN	N/A	N/A	N/A	24194598	JASPAR	hg18	-1	chr11	82460609	82460621
OREG0698925	Homo sapiens	N/A	TRANSCRIPTION FACTOR BINDING SITE	N/A	N/A	N/A	JUN	N/A	N/A	N/A	24194598	JASPAR	hg19	-1	chr11	82782961	82782973
OREG0698925	Homo sapiens	N/A	TRANSCRIPTION FACTOR BINDING SITE	N/A	N/A	N/A	JUN	N/A	N/A	N/A	24194598	JASPAR	hg38	-1	chr11	83071919	83071931
OREG0698926	Homo sapiens	N/A	TRANSCRIPTION FACTOR BINDING SITE	N/A	N/A	N/A	JUN	N/A	N/A	N/A	24194598	JASPAR	hg18	-1	chr11	22681329	22681341
OREG0698926	Homo sapiens	N/A	TRANSCRIPTION FACTOR BINDING SITE	N/A	N/A	N/A	JUN	N/A	N/A	N/A	24194598	JASPAR	hg19	-1	chr11	22724753	22724765
OREG0698926	Homo sapiens	N/A	TRANSCRIPTION FACTOR BINDING SITE	N/A	N/A	N/A	JUN	N/A	N/A	N/A	24194598	JASPAR	hg38	-1	chr11	22703207	22703219
OREG0698927	Homo sapiens	N/A	TRANSCRIPTION FACTOR BINDING SITE	N/A	N/A	N/A	JUN	N/A	N/A	N/A	24194598	JASPAR	hg18	1	chr1	232926583	232926595
OREG0698927	Homo sapiens	N/A	TRANSCRIPTION FACTOR BINDING SITE	N/A	N/A	N/A	JUN	N/A	N/A	N/A	24194598	JASPAR	hg19	1	chr1	234859960	234859972
OREG0698927	Homo sapiens	N/A	TRANSCRIPTION FACTOR BINDING SITE	N/A	N/A	N/A	JUN	N/A	N/A	N/A	24194598	JASPAR	hg38	1	chr1	234724213	234724225
OREG0698928	Homo sapiens	N/A	TRANSCRIPTION FACTOR BINDING SITE	N/A	N/A	N/A	JUN	N/A	N/A	N/A	24194598	JASPAR	hg18	1	chr15	83259369	83259381
OREG0698928	Homo sapiens	N/A	TRANSCRIPTION FACTOR BINDING SITE	N/A	N/A	N/A	JUN	N/A	N/A	N/A	24194598	JASPAR	hg19	1	chr15	85458365	85458377
OREG0698928	Homo sapiens	N/A	TRANSCRIPTION FACTOR BINDING SITE	N/A	N/A	N/A	JUN	N/A	N/A	N/A	24194598	JASPAR	hg38	1	chr15	84915134	84915146
OREG0698929	Homo sapiens	N/A	TRANSCRIPTION FACTOR BINDING SITE	N/A	N/A	N/A	JUN	N/A	N/A	N/A	24194598	JASPAR	hg18	1	chr10	119220436	119220448
OREG0698929	Homo sapiens	N/A	TRANSCRIPTION FACTOR BINDING SITE	N/A	N/A	N/A	JUN	N/A	N/A	N/A	24194598	JASPAR	hg19	1	chr10	119230446	119230458
OREG0698929	Homo sapiens	N/A	TRANSCRIPTION FACTOR BINDING SITE	N/A	N/A	N/A	JUN	N/A	N/A	N/A	24194598	JASPAR	hg38	1	chr10	117470935	117470947
OREG0698930	Homo sapiens	N/A	TRANSCRIPTION FACTOR BINDING SITE	N/A	N/A	N/A	JUN	N/A	N/A	N/A	24194598	JASPAR	hg18	1	chr18	21938193	21938205
OREG0698930	Homo sapiens	N/A	TRANSCRIPTION FACTOR BINDING SITE	N/A	N/A	N/A	JUN	N/A	N/A	N/A	24194598	JASPAR	hg19	1	chr18	23684195	23684207
OREG0698930	Homo sapiens	N/A	TRANSCRIPTION FACTOR BINDING SITE	N/A	N/A	N/A	JUN	N/A	N/A	N/A	24194598	JASPAR	hg38	1	chr18	26104231	26104243
OREG0698931	Homo sapiens	N/A	TRANSCRIPTION FACTOR BINDING SITE	N/A	N/A	N/A	JUN	N/A	N/A	N/A	24194598	JASPAR	hg18	1	chr2	97647107	97647119
OREG0698931	Homo sapiens	N/A	TRANSCRIPTION FACTOR BINDING SITE	N/A	N/A	N/A	JUN	N/A	N/A	N/A	24194598	JASPAR	hg19	1	chr2	98280675	98280687
OREG0698931	Homo sapiens	N/A	TRANSCRIPTION FACTOR BINDING SITE	N/A	N/A	N/A	JUN	N/A	N/A	N/A	24194598	JASPAR	hg38	1	chr2	97664212	97664224
OREG0698932	Homo sapiens	N/A	TRANSCRIPTION FACTOR BINDING SITE	N/A	N/A	N/A	JUN	N/A	N/A	N/A	24194598	JASPAR	hg18	1	chr3	129650941	129650953
OREG0698932	Homo sapiens	N/A	TRANSCRIPTION FACTOR BINDING SITE	N/A	N/A	N/A	JUN	N/A	N/A	N/A	24194598	JASPAR	hg19	1	chr3	128168251	128168263
OREG0698932	Homo sapiens	N/A	TRANSCRIPTION FACTOR BINDING SITE	N/A	N/A	N/A	JUN	N/A	N/A	N/A	24194598	JASPAR	hg38	1	chr3	128449408	128449420
OREG0698933	Homo sapiens	N/A	TRANSCRIPTION FACTOR BINDING SITE	N/A	N/A	N/A	JUN	N/A	N/A	N/A	24194598	JASPAR	hg18	-1	chr6	26590726	26590738
OREG0698933	Homo sapiens	N/A	TRANSCRIPTION FACTOR BINDING SITE	N/A	N/A	N/A	JUN	N/A	N/A	N/A	24194598	JASPAR	hg19	-1	chr6	26482747	26482759
OREG0698933	Homo sapiens	N/A	TRANSCRIPTION FACTOR BINDING SITE	N/A	N/A	N/A	JUN	N/A	N/A	N/A	24194598	JASPAR	hg38	-1	chr6	26482519	26482531
OREG0698934	Homo sapiens	N/A	TRANSCRIPTION FACTOR BINDING SITE	N/A	N/A	N/A	JUN	N/A	N/A	N/A	24194598	JASPAR	hg18	1	chr7	140272882	140272894
OREG0698934	Homo sapiens	N/A	TRANSCRIPTION FACTOR BINDING SITE	N/A	N/A	N/A	JUN	N/A	N/A	N/A	24194598	JASPAR	hg19	1	chr7	140626413	140626425
OREG0698934	Homo sapiens	N/A	TRANSCRIPTION FACTOR BINDING SITE	N/A	N/A	N/A	JUN	N/A	N/A	N/A	24194598	JASPAR	hg38	1	chr7	140926613	140926625
OREG0698935	Homo sapiens	N/A	TRANSCRIPTION FACTOR BINDING SITE	N/A	N/A	N/A	JUN	N/A	N/A	N/A	24194598	JASPAR	hg18	-1	chr11	95261427	95261439
OREG0698935	Homo sapiens	N/A	TRANSCRIPTION FACTOR BINDING SITE	N/A	N/A	N/A	JUN	N/A	N/A	N/A	24194598	JASPAR	hg19	-1	chr11	95621779	95621791
OREG0698935	Homo sapiens	N/A	TRANSCRIPTION FACTOR BINDING SITE	N/A	N/A	N/A	JUN	N/A	N/A	N/A	24194598	JASPAR	hg38	-1	chr11	95888615	95888627
OREG0698936	Homo sapiens	N/A	TRANSCRIPTION FACTOR BINDING SITE	N/A	N/A	N/A	JUN	N/A	N/A	N/A	24194598	JASPAR	hg18	1	chr17	37485278	37485290
OREG0698936	Homo sapiens	N/A	TRANSCRIPTION FACTOR BINDING SITE	N/A	N/A	N/A	JUN	N/A	N/A	N/A	24194598	JASPAR	hg19	1	chr17	40231752	40231764
OREG0698936	Homo sapiens	N/A	TRANSCRIPTION FACTOR BINDING SITE	N/A	N/A	N/A	JUN	N/A	N/A	N/A	24194598	JASPAR	hg38	1	chr17	42079734	42079746
OREG0698937	Homo sapiens	N/A	TRANSCRIPTION FACTOR BINDING SITE	N/A	N/A	N/A	JUN	N/A	N/A	N/A	24194598	JASPAR	hg18	1	chr2	154537372	154537384
OREG0698937	Homo sapiens	N/A	TRANSCRIPTION FACTOR BINDING SITE	N/A	N/A	N/A	JUN	N/A	N/A	N/A	24194598	JASPAR	hg19	1	chr2	154829126	154829138
OREG0698937	Homo sapiens	N/A	TRANSCRIPTION FACTOR BINDING SITE	N/A	N/A	N/A	JUN	N/A	N/A	N/A	24194598	JASPAR	hg38	1	chr2	153972613	153972625
OREG0698938	Homo sapiens	N/A	TRANSCRIPTION FACTOR BINDING SITE	N/A	N/A	N/A	JUN	N/A	N/A	N/A	24194598	JASPAR	hg18	-1	chr3	38809672	38809684
OREG0698938	Homo sapiens	N/A	TRANSCRIPTION FACTOR BINDING SITE	N/A	N/A	N/A	JUN	N/A	N/A	N/A	24194598	JASPAR	hg19	-1	chr3	38834668	38834680
OREG0698938	Homo sapiens	N/A	TRANSCRIPTION FACTOR BINDING SITE	N/A	N/A	N/A	JUN	N/A	N/A	N/A	24194598	JASPAR	hg38	-1	chr3	38793177	38793189
OREG0698939	Homo sapiens	N/A	TRANSCRIPTION FACTOR BINDING SITE	N/A	N/A	N/A	JUN	N/A	N/A	N/A	24194598	JASPAR	hg18	1	chr10	111662553	111662565
OREG0698939	Homo sapiens	N/A	TRANSCRIPTION FACTOR BINDING SITE	N/A	N/A	N/A	JUN	N/A	N/A	N/A	24194598	JASPAR	hg19	1	chr10	111672563	111672575
OREG0698939	Homo sapiens	N/A	TRANSCRIPTION FACTOR BINDING SITE	N/A	N/A	N/A	JUN	N/A	N/A	N/A	24194598	JASPAR	hg38	1	chr10	109912805	109912817
OREG0698940	Homo sapiens	N/A	TRANSCRIPTION FACTOR BINDING SITE	N/A	N/A	N/A	JUN	N/A	N/A	N/A	24194598	JASPAR	hg18	1	chr7	62343720	62343732
OREG0698940	Homo sapiens	N/A	TRANSCRIPTION FACTOR BINDING SITE	N/A	N/A	N/A	JUN	N/A	N/A	N/A	24194598	JASPAR	hg19	1	chr7	62706285	62706297
OREG0698940	Homo sapiens	N/A	TRANSCRIPTION FACTOR BINDING SITE	N/A	N/A	N/A	JUN	N/A	N/A	N/A	24194598	JASPAR	hg38	1	chr7	63245907	63245919
OREG0698941	Homo sapiens	N/A	TRANSCRIPTION FACTOR BINDING SITE	N/A	N/A	N/A	JUN	N/A	N/A	N/A	24194598	JASPAR	hg18	1	chr12	19847308	19847320
OREG0698941	Homo sapiens	N/A	TRANSCRIPTION FACTOR BINDING SITE	N/A	N/A	N/A	JUN	N/A	N/A	N/A	24194598	JASPAR	hg19	1	chr12	19956041	19956053
OREG0698941	Homo sapiens	N/A	TRANSCRIPTION FACTOR BINDING SITE	N/A	N/A	N/A	JUN	N/A	N/A	N/A	24194598	JASPAR	hg38	1	chr12	19803107	19803119
OREG0698942	Homo sapiens	N/A	TRANSCRIPTION FACTOR BINDING SITE	N/A	N/A	N/A	JUN	N/A	N/A	N/A	24194598	JASPAR	hg18	1	chr10	63103202	63103214
OREG0698942	Homo sapiens	N/A	TRANSCRIPTION FACTOR BINDING SITE	N/A	N/A	N/A	JUN	N/A	N/A	N/A	24194598	JASPAR	hg19	1	chr10	63433196	63433208
OREG0698942	Homo sapiens	N/A	TRANSCRIPTION FACTOR BINDING SITE	N/A	N/A	N/A	JUN	N/A	N/A	N/A	24194598	JASPAR	hg38	1	chr10	61673438	61673450
OREG0698943	Homo sapiens	N/A	TRANSCRIPTION FACTOR BINDING SITE	N/A	N/A	N/A	JUN	N/A	N/A	N/A	24194598	JASPAR	hg18	-1	chr2	221464581	221464593
OREG0698943	Homo sapiens	N/A	TRANSCRIPTION FACTOR BINDING SITE	N/A	N/A	N/A	JUN	N/A	N/A	N/A	24194598	JASPAR	hg19	-1	chr2	221756337	221756349
OREG0698943	Homo sapiens	N/A	TRANSCRIPTION FACTOR BINDING SITE	N/A	N/A	N/A	JUN	N/A	N/A	N/A	24194598	JASPAR	hg38	-1	chr2	220891617	220891629
OREG0698944	Homo sapiens	N/A	TRANSCRIPTION FACTOR BINDING SITE	N/A	N/A	N/A	JUN	N/A	N/A	N/A	24194598	JASPAR	hg18	-1	chr2	235278712	235278724
OREG0698944	Homo sapiens	N/A	TRANSCRIPTION FACTOR BINDING SITE	N/A	N/A	N/A	JUN	N/A	N/A	N/A	24194598	JASPAR	hg19	-1	chr2	235613973	235613985
OREG0698944	Homo sapiens	N/A	TRANSCRIPTION FACTOR BINDING SITE	N/A	N/A	N/A	JUN	N/A	N/A	N/A	24194598	JASPAR	hg38	-1	chr2	234705329	234705341
OREG0698945	Homo sapiens	N/A	TRANSCRIPTION FACTOR BINDING SITE	N/A	N/A	N/A	JUN	N/A	N/A	N/A	24194598	JASPAR	hg18	-1	chr1	111567035	111567047
OREG0698945	Homo sapiens	N/A	TRANSCRIPTION FACTOR BINDING SITE	N/A	N/A	N/A	JUN	N/A	N/A	N/A	24194598	JASPAR	hg19	-1	chr1	111765512	111765524
OREG0698945	Homo sapiens	N/A	TRANSCRIPTION FACTOR BINDING SITE	N/A	N/A	N/A	JUN	N/A	N/A	N/A	24194598	JASPAR	hg38	-1	chr1	111222890	111222902
OREG0698946	Homo sapiens	N/A	TRANSCRIPTION FACTOR BINDING SITE	N/A	N/A	N/A	JUN	N/A	N/A	N/A	24194598	JASPAR	hg18	1	chr9	113960944	113960956
OREG0698946	Homo sapiens	N/A	TRANSCRIPTION FACTOR BINDING SITE	N/A	N/A	N/A	JUN	N/A	N/A	N/A	24194598	JASPAR	hg19	1	chr9	114921123	114921135
OREG0698946	Homo sapiens	N/A	TRANSCRIPTION FACTOR BINDING SITE	N/A	N/A	N/A	JUN	N/A	N/A	N/A	24194598	JASPAR	hg38	1	chr9	112158843	112158855
OREG0698947	Homo sapiens	N/A	TRANSCRIPTION FACTOR BINDING SITE	N/A	N/A	N/A	JUN	N/A	N/A	N/A	24194598	JASPAR	hg18	1	chr8	70581642	70581654
OREG0698947	Homo sapiens	N/A	TRANSCRIPTION FACTOR BINDING SITE	N/A	N/A	N/A	JUN	N/A	N/A	N/A	24194598	JASPAR	hg19	1	chr8	70419088	70419100
OREG0698947	Homo sapiens	N/A	TRANSCRIPTION FACTOR BINDING SITE	N/A	N/A	N/A	JUN	N/A	N/A	N/A	24194598	JASPAR	hg38	1	chr8	69506853	69506865
OREG0698948	Homo sapiens	N/A	TRANSCRIPTION FACTOR BINDING SITE	N/A	N/A	N/A	JUN	N/A	N/A	N/A	24194598	JASPAR	hg18	-1	chr10	118919956	118919968
OREG0698948	Homo sapiens	N/A	TRANSCRIPTION FACTOR BINDING SITE	N/A	N/A	N/A	JUN	N/A	N/A	N/A	24194598	JASPAR	hg19	-1	chr10	118929966	118929978
OREG0698948	Homo sapiens	N/A	TRANSCRIPTION FACTOR BINDING SITE	N/A	N/A	N/A	JUN	N/A	N/A	N/A	24194598	JASPAR	hg38	-1	chr10	117170455	117170467
OREG0698949	Homo sapiens	N/A	TRANSCRIPTION FACTOR BINDING SITE	N/A	N/A	N/A	JUN	N/A	N/A	N/A	24194598	JASPAR	hg18	1	chr1	156763107	156763119
OREG0698949	Homo sapiens	N/A	TRANSCRIPTION FACTOR BINDING SITE	N/A	N/A	N/A	JUN	N/A	N/A	N/A	24194598	JASPAR	hg19	1	chr1	158496483	158496495
OREG0698949	Homo sapiens	N/A	TRANSCRIPTION FACTOR BINDING SITE	N/A	N/A	N/A	JUN	N/A	N/A	N/A	24194598	JASPAR	hg38	1	chr1	158526693	158526705
OREG0698950	Homo sapiens	N/A	TRANSCRIPTION FACTOR BINDING SITE	N/A	N/A	N/A	JUN	N/A	N/A	N/A	24194598	JASPAR	hg18	1	chr19	3284789	3284801
OREG0698950	Homo sapiens	N/A	TRANSCRIPTION FACTOR BINDING SITE	N/A	N/A	N/A	JUN	N/A	N/A	N/A	24194598	JASPAR	hg19	1	chr19	3333789	3333801
OREG0698950	Homo sapiens	N/A	TRANSCRIPTION FACTOR BINDING SITE	N/A	N/A	N/A	JUN	N/A	N/A	N/A	24194598	JASPAR	hg38	1	chr19	3333791	3333803
OREG0698951	Homo sapiens	N/A	TRANSCRIPTION FACTOR BINDING SITE	N/A	N/A	N/A	JUN	N/A	N/A	N/A	24194598	JASPAR	hg18	-1	chr5	53503773	53503785
OREG0698951	Homo sapiens	N/A	TRANSCRIPTION FACTOR BINDING SITE	N/A	N/A	N/A	JUN	N/A	N/A	N/A	24194598	JASPAR	hg19	-1	chr5	53468016	53468028
OREG0698951	Homo sapiens	N/A	TRANSCRIPTION FACTOR BINDING SITE	N/A	N/A	N/A	JUN	N/A	N/A	N/A	24194598	JASPAR	hg38	-1	chr5	54172186	54172198
OREG0698952	Homo sapiens	N/A	TRANSCRIPTION FACTOR BINDING SITE	N/A	N/A	N/A	JUN	N/A	N/A	N/A	24194598	JASPAR	hg18	-1	chr9	137672619	137672631
OREG0698952	Homo sapiens	N/A	TRANSCRIPTION FACTOR BINDING SITE	N/A	N/A	N/A	JUN	N/A	N/A	N/A	24194598	JASPAR	hg19	-1	chr9	138532798	138532810
OREG0698952	Homo sapiens	N/A	TRANSCRIPTION FACTOR BINDING SITE	N/A	N/A	N/A	JUN	N/A	N/A	N/A	24194598	JASPAR	hg38	-1	chr9	135640952	135640964
OREG0698953	Homo sapiens	N/A	TRANSCRIPTION FACTOR BINDING SITE	N/A	N/A	N/A	JUN	N/A	N/A	N/A	24194598	JASPAR	hg18	1	chr4	20593465	20593477
OREG0698953	Homo sapiens	N/A	TRANSCRIPTION FACTOR BINDING SITE	N/A	N/A	N/A	JUN	N/A	N/A	N/A	24194598	JASPAR	hg19	1	chr4	20984367	20984379
OREG0698953	Homo sapiens	N/A	TRANSCRIPTION FACTOR BINDING SITE	N/A	N/A	N/A	JUN	N/A	N/A	N/A	24194598	JASPAR	hg38	1	chr4	20982744	20982756
OREG0698954	Homo sapiens	N/A	TRANSCRIPTION FACTOR BINDING SITE	N/A	N/A	N/A	JUN	N/A	N/A	N/A	24194598	JASPAR	hg18	1	chr5	141065423	141065435
OREG0698954	Homo sapiens	N/A	TRANSCRIPTION FACTOR BINDING SITE	N/A	N/A	N/A	JUN	N/A	N/A	N/A	24194598	JASPAR	hg19	1	chr5	141085239	141085251
OREG0698954	Homo sapiens	N/A	TRANSCRIPTION FACTOR BINDING SITE	N/A	N/A	N/A	JUN	N/A	N/A	N/A	24194598	JASPAR	hg38	1	chr5	141705672	141705684
OREG0698955	Homo sapiens	N/A	TRANSCRIPTION FACTOR BINDING SITE	N/A	N/A	N/A	JUN	N/A	N/A	N/A	24194598	JASPAR	hg18	-1	chr6	169395967	169395979
OREG0698955	Homo sapiens	N/A	TRANSCRIPTION FACTOR BINDING SITE	N/A	N/A	N/A	JUN	N/A	N/A	N/A	24194598	JASPAR	hg19	-1	chr6	169654042	169654054
OREG0698955	Homo sapiens	N/A	TRANSCRIPTION FACTOR BINDING SITE	N/A	N/A	N/A	JUN	N/A	N/A	N/A	24194598	JASPAR	hg38	-1	chr6	169253947	169253959
OREG0698956	Homo sapiens	N/A	TRANSCRIPTION FACTOR BINDING SITE	N/A	N/A	N/A	JUN	N/A	N/A	N/A	24194598	JASPAR	hg18	1	chr1	23287297	23287309
OREG0698956	Homo sapiens	N/A	TRANSCRIPTION FACTOR BINDING SITE	N/A	N/A	N/A	JUN	N/A	N/A	N/A	24194598	JASPAR	hg19	1	chr1	23414710	23414722
OREG0698956	Homo sapiens	N/A	TRANSCRIPTION FACTOR BINDING SITE	N/A	N/A	N/A	JUN	N/A	N/A	N/A	24194598	JASPAR	hg38	1	chr1	23088217	23088229
OREG0698957	Homo sapiens	N/A	TRANSCRIPTION FACTOR BINDING SITE	N/A	N/A	N/A	JUN	N/A	N/A	N/A	24194598	JASPAR	hg18	-1	chr1	90984320	90984332
OREG0698957	Homo sapiens	N/A	TRANSCRIPTION FACTOR BINDING SITE	N/A	N/A	N/A	JUN	N/A	N/A	N/A	24194598	JASPAR	hg19	-1	chr1	91211732	91211744
OREG0698957	Homo sapiens	N/A	TRANSCRIPTION FACTOR BINDING SITE	N/A	N/A	N/A	JUN	N/A	N/A	N/A	24194598	JASPAR	hg38	-1	chr1	90746175	90746187
OREG0698958	Homo sapiens	N/A	TRANSCRIPTION FACTOR BINDING SITE	N/A	N/A	N/A	JUN	N/A	N/A	N/A	24194598	JASPAR	hg18	1	chr5	71466025	71466037
OREG0698958	Homo sapiens	N/A	TRANSCRIPTION FACTOR BINDING SITE	N/A	N/A	N/A	JUN	N/A	N/A	N/A	24194598	JASPAR	hg19	1	chr5	71430269	71430281
OREG0698958	Homo sapiens	N/A	TRANSCRIPTION FACTOR BINDING SITE	N/A	N/A	N/A	JUN	N/A	N/A	N/A	24194598	JASPAR	hg38	1	chr5	72134442	72134454
OREG0698959	Homo sapiens	N/A	TRANSCRIPTION FACTOR BINDING SITE	N/A	N/A	N/A	JUN	N/A	N/A	N/A	24194598	JASPAR	hg18	-1	chr2	32489117	32489129
OREG0698959	Homo sapiens	N/A	TRANSCRIPTION FACTOR BINDING SITE	N/A	N/A	N/A	JUN	N/A	N/A	N/A	24194598	JASPAR	hg19	-1	chr2	32635613	32635625
OREG0698959	Homo sapiens	N/A	TRANSCRIPTION FACTOR BINDING SITE	N/A	N/A	N/A	JUN	N/A	N/A	N/A	24194598	JASPAR	hg38	-1	chr2	32410545	32410557
OREG0698960	Homo sapiens	N/A	TRANSCRIPTION FACTOR BINDING SITE	N/A	N/A	N/A	JUN	N/A	N/A	N/A	24194598	JASPAR	hg18	1	chr5	52592097	52592109
OREG0698960	Homo sapiens	N/A	TRANSCRIPTION FACTOR BINDING SITE	N/A	N/A	N/A	JUN	N/A	N/A	N/A	24194598	JASPAR	hg19	1	chr5	52556340	52556352
OREG0698960	Homo sapiens	N/A	TRANSCRIPTION FACTOR BINDING SITE	N/A	N/A	N/A	JUN	N/A	N/A	N/A	24194598	JASPAR	hg38	1	chr5	53260510	53260522
OREG0698961	Homo sapiens	N/A	TRANSCRIPTION FACTOR BINDING SITE	N/A	N/A	N/A	JUN	N/A	N/A	N/A	24194598	JASPAR	hg18	1	chr19	46443838	46443850
OREG0698961	Homo sapiens	N/A	TRANSCRIPTION FACTOR BINDING SITE	N/A	N/A	N/A	JUN	N/A	N/A	N/A	24194598	JASPAR	hg19	1	chr19	41751998	41752010
OREG0698961	Homo sapiens	N/A	TRANSCRIPTION FACTOR BINDING SITE	N/A	N/A	N/A	JUN	N/A	N/A	N/A	24194598	JASPAR	hg38	1	chr19	41246093	41246105
OREG0698962	Homo sapiens	N/A	TRANSCRIPTION FACTOR BINDING SITE	N/A	N/A	N/A	JUN	N/A	N/A	N/A	24194598	JASPAR	hg18	1	chr8	38776386	38776398
OREG0698962	Homo sapiens	N/A	TRANSCRIPTION FACTOR BINDING SITE	N/A	N/A	N/A	JUN	N/A	N/A	N/A	24194598	JASPAR	hg19	1	chr8	38657229	38657241
OREG0698962	Homo sapiens	N/A	TRANSCRIPTION FACTOR BINDING SITE	N/A	N/A	N/A	JUN	N/A	N/A	N/A	24194598	JASPAR	hg38	1	chr8	38799711	38799723
OREG0698963	Homo sapiens	N/A	TRANSCRIPTION FACTOR BINDING SITE	N/A	N/A	N/A	JUN	N/A	N/A	N/A	24194598	JASPAR	hg18	-1	chr7	86242671	86242683
OREG0698963	Homo sapiens	N/A	TRANSCRIPTION FACTOR BINDING SITE	N/A	N/A	N/A	JUN	N/A	N/A	N/A	24194598	JASPAR	hg19	-1	chr7	86404735	86404747
OREG0698963	Homo sapiens	N/A	TRANSCRIPTION FACTOR BINDING SITE	N/A	N/A	N/A	JUN	N/A	N/A	N/A	24194598	JASPAR	hg38	-1	chr7	86775419	86775431
OREG0698964	Homo sapiens	N/A	TRANSCRIPTION FACTOR BINDING SITE	N/A	N/A	N/A	JUN	N/A	N/A	N/A	24194598	JASPAR	hg18	1	chr9	77708859	77708871
OREG0698964	Homo sapiens	N/A	TRANSCRIPTION FACTOR BINDING SITE	N/A	N/A	N/A	JUN	N/A	N/A	N/A	24194598	JASPAR	hg19	1	chr9	78519039	78519051
OREG0698964	Homo sapiens	N/A	TRANSCRIPTION FACTOR BINDING SITE	N/A	N/A	N/A	JUN	N/A	N/A	N/A	24194598	JASPAR	hg38	1	chr9	75904123	75904135
OREG0698965	Homo sapiens	N/A	TRANSCRIPTION FACTOR BINDING SITE	N/A	N/A	N/A	JUN	N/A	N/A	N/A	24194598	JASPAR	hg18	1	chr5	50724482	50724494
OREG0698965	Homo sapiens	N/A	TRANSCRIPTION FACTOR BINDING SITE	N/A	N/A	N/A	JUN	N/A	N/A	N/A	24194598	JASPAR	hg19	1	chr5	50688725	50688737
OREG0698965	Homo sapiens	N/A	TRANSCRIPTION FACTOR BINDING SITE	N/A	N/A	N/A	JUN	N/A	N/A	N/A	24194598	JASPAR	hg38	1	chr5	51392891	51392903
OREG0698966	Homo sapiens	N/A	TRANSCRIPTION FACTOR BINDING SITE	N/A	N/A	N/A	JUN	N/A	N/A	N/A	24194598	JASPAR	hg18	1	chr6	148112357	148112369
OREG0698966	Homo sapiens	N/A	TRANSCRIPTION FACTOR BINDING SITE	N/A	N/A	N/A	JUN	N/A	N/A	N/A	24194598	JASPAR	hg19	1	chr6	148070664	148070676
OREG0698966	Homo sapiens	N/A	TRANSCRIPTION FACTOR BINDING SITE	N/A	N/A	N/A	JUN	N/A	N/A	N/A	24194598	JASPAR	hg38	1	chr6	147749528	147749540
OREG0698967	Homo sapiens	N/A	TRANSCRIPTION FACTOR BINDING SITE	N/A	N/A	N/A	JUN	N/A	N/A	N/A	24194598	JASPAR	hg18	1	chr7	45746901	45746913
OREG0698967	Homo sapiens	N/A	TRANSCRIPTION FACTOR BINDING SITE	N/A	N/A	N/A	JUN	N/A	N/A	N/A	24194598	JASPAR	hg19	1	chr7	45780376	45780388
OREG0698967	Homo sapiens	N/A	TRANSCRIPTION FACTOR BINDING SITE	N/A	N/A	N/A	JUN	N/A	N/A	N/A	24194598	JASPAR	hg38	1	chr7	45740777	45740789
OREG0698968	Homo sapiens	N/A	TRANSCRIPTION FACTOR BINDING SITE	N/A	N/A	N/A	JUN	N/A	N/A	N/A	24194598	JASPAR	hg18	-1	chr3	128701027	128701039
OREG0698968	Homo sapiens	N/A	TRANSCRIPTION FACTOR BINDING SITE	N/A	N/A	N/A	JUN	N/A	N/A	N/A	24194598	JASPAR	hg19	-1	chr3	127218337	127218349
OREG0698968	Homo sapiens	N/A	TRANSCRIPTION FACTOR BINDING SITE	N/A	N/A	N/A	JUN	N/A	N/A	N/A	24194598	JASPAR	hg38	-1	chr3	127499494	127499506
OREG0698969	Homo sapiens	N/A	TRANSCRIPTION FACTOR BINDING SITE	N/A	N/A	N/A	JUN	N/A	N/A	N/A	24194598	JASPAR	hg18	1	chr5	172264707	172264719
OREG0698969	Homo sapiens	N/A	TRANSCRIPTION FACTOR BINDING SITE	N/A	N/A	N/A	JUN	N/A	N/A	N/A	24194598	JASPAR	hg19	1	chr5	172332101	172332113
OREG0698969	Homo sapiens	N/A	TRANSCRIPTION FACTOR BINDING SITE	N/A	N/A	N/A	JUN	N/A	N/A	N/A	24194598	JASPAR	hg38	1	chr5	172905098	172905110
OREG0698970	Homo sapiens	N/A	TRANSCRIPTION FACTOR BINDING SITE	N/A	N/A	N/A	JUN	N/A	N/A	N/A	24194598	JASPAR	hg18	-1	chr5	172264740	172264752
OREG0698970	Homo sapiens	N/A	TRANSCRIPTION FACTOR BINDING SITE	N/A	N/A	N/A	JUN	N/A	N/A	N/A	24194598	JASPAR	hg19	-1	chr5	172332134	172332146
OREG0698970	Homo sapiens	N/A	TRANSCRIPTION FACTOR BINDING SITE	N/A	N/A	N/A	JUN	N/A	N/A	N/A	24194598	JASPAR	hg38	-1	chr5	172905131	172905143
OREG0698971	Homo sapiens	N/A	TRANSCRIPTION FACTOR BINDING SITE	N/A	N/A	N/A	JUN	N/A	N/A	N/A	24194598	JASPAR	hg18	-1	chr4	47665812	47665824
OREG0698971	Homo sapiens	N/A	TRANSCRIPTION FACTOR BINDING SITE	N/A	N/A	N/A	JUN	N/A	N/A	N/A	24194598	JASPAR	hg19	-1	chr4	47971055	47971067
OREG0698971	Homo sapiens	N/A	TRANSCRIPTION FACTOR BINDING SITE	N/A	N/A	N/A	JUN	N/A	N/A	N/A	24194598	JASPAR	hg38	-1	chr4	47969038	47969050
OREG0698972	Homo sapiens	N/A	TRANSCRIPTION FACTOR BINDING SITE	N/A	N/A	N/A	JUN	N/A	N/A	N/A	24194598	JASPAR	hg18	-1	chr1	157247009	157247021
OREG0698972	Homo sapiens	N/A	TRANSCRIPTION FACTOR BINDING SITE	N/A	N/A	N/A	JUN	N/A	N/A	N/A	24194598	JASPAR	hg19	-1	chr1	158980385	158980397
OREG0698972	Homo sapiens	N/A	TRANSCRIPTION FACTOR BINDING SITE	N/A	N/A	N/A	JUN	N/A	N/A	N/A	24194598	JASPAR	hg38	-1	chr1	159010595	159010607
OREG0698973	Homo sapiens	N/A	TRANSCRIPTION FACTOR BINDING SITE	N/A	N/A	N/A	JUN	N/A	N/A	N/A	24194598	JASPAR	hg18	-1	chr1	199772990	199773002
OREG0698973	Homo sapiens	N/A	TRANSCRIPTION FACTOR BINDING SITE	N/A	N/A	N/A	JUN	N/A	N/A	N/A	24194598	JASPAR	hg19	-1	chr1	201506367	201506379
OREG0698973	Homo sapiens	N/A	TRANSCRIPTION FACTOR BINDING SITE	N/A	N/A	N/A	JUN	N/A	N/A	N/A	24194598	JASPAR	hg38	-1	chr1	201537239	201537251
OREG0698974	Homo sapiens	N/A	TRANSCRIPTION FACTOR BINDING SITE	N/A	N/A	N/A	JUN	N/A	N/A	N/A	24194598	JASPAR	hg18	-1	chr19	59869040	59869052
OREG0698974	Homo sapiens	N/A	TRANSCRIPTION FACTOR BINDING SITE	N/A	N/A	N/A	JUN	N/A	N/A	N/A	24194598	JASPAR	hg19	-1	chr19	55177228	55177240
OREG0698974	Homo sapiens	N/A	TRANSCRIPTION FACTOR BINDING SITE	N/A	N/A	N/A	JUN	N/A	N/A	N/A	24194598	JASPAR	hg38	-1	chr19	54665777	54665789
OREG0698975	Homo sapiens	N/A	TRANSCRIPTION FACTOR BINDING SITE	N/A	N/A	N/A	JUN	N/A	N/A	N/A	24194598	JASPAR	hg18	1	chr19	59869055	59869067
OREG0698975	Homo sapiens	N/A	TRANSCRIPTION FACTOR BINDING SITE	N/A	N/A	N/A	JUN	N/A	N/A	N/A	24194598	JASPAR	hg19	1	chr19	55177243	55177255
OREG0698975	Homo sapiens	N/A	TRANSCRIPTION FACTOR BINDING SITE	N/A	N/A	N/A	JUN	N/A	N/A	N/A	24194598	JASPAR	hg38	1	chr19	54665792	54665804
OREG0698976	Homo sapiens	N/A	TRANSCRIPTION FACTOR BINDING SITE	N/A	N/A	N/A	JUN	N/A	N/A	N/A	24194598	JASPAR	hg18	-1	chr11	103470660	103470672
OREG0698976	Homo sapiens	N/A	TRANSCRIPTION FACTOR BINDING SITE	N/A	N/A	N/A	JUN	N/A	N/A	N/A	24194598	JASPAR	hg19	-1	chr11	103965450	103965462
OREG0698976	Homo sapiens	N/A	TRANSCRIPTION FACTOR BINDING SITE	N/A	N/A	N/A	JUN	N/A	N/A	N/A	24194598	JASPAR	hg38	-1	chr11	104094722	104094734
OREG0698977	Homo sapiens	N/A	TRANSCRIPTION FACTOR BINDING SITE	N/A	N/A	N/A	JUN	N/A	N/A	N/A	24194598	JASPAR	hg18	1	chr1	184196230	184196242
OREG0698977	Homo sapiens	N/A	TRANSCRIPTION FACTOR BINDING SITE	N/A	N/A	N/A	JUN	N/A	N/A	N/A	24194598	JASPAR	hg19	1	chr1	185929607	185929619
OREG0698977	Homo sapiens	N/A	TRANSCRIPTION FACTOR BINDING SITE	N/A	N/A	N/A	JUN	N/A	N/A	N/A	24194598	JASPAR	hg38	1	chr1	185960475	185960487
OREG0698978	Homo sapiens	N/A	TRANSCRIPTION FACTOR BINDING SITE	N/A	N/A	N/A	JUN	N/A	N/A	N/A	24194598	JASPAR	hg18	1	chr8	14879871	14879883
OREG0698978	Homo sapiens	N/A	TRANSCRIPTION FACTOR BINDING SITE	N/A	N/A	N/A	JUN	N/A	N/A	N/A	24194598	JASPAR	hg19	1	chr8	14835500	14835512
OREG0698978	Homo sapiens	N/A	TRANSCRIPTION FACTOR BINDING SITE	N/A	N/A	N/A	JUN	N/A	N/A	N/A	24194598	JASPAR	hg38	1	chr8	14977991	14978003
OREG0698979	Homo sapiens	N/A	TRANSCRIPTION FACTOR BINDING SITE	N/A	N/A	N/A	JUN	N/A	N/A	N/A	24194598	JASPAR	hg18	-1	chr8	14879905	14879917
OREG0698979	Homo sapiens	N/A	TRANSCRIPTION FACTOR BINDING SITE	N/A	N/A	N/A	JUN	N/A	N/A	N/A	24194598	JASPAR	hg19	-1	chr8	14835534	14835546
OREG0698979	Homo sapiens	N/A	TRANSCRIPTION FACTOR BINDING SITE	N/A	N/A	N/A	JUN	N/A	N/A	N/A	24194598	JASPAR	hg38	-1	chr8	14978025	14978037
OREG0698980	Homo sapiens	N/A	TRANSCRIPTION FACTOR BINDING SITE	N/A	N/A	N/A	JUN	N/A	N/A	N/A	24194598	JASPAR	hg18	-1	chr2	46351173	46351185
OREG0698980	Homo sapiens	N/A	TRANSCRIPTION FACTOR BINDING SITE	N/A	N/A	N/A	JUN	N/A	N/A	N/A	24194598	JASPAR	hg19	-1	chr2	46497669	46497681
OREG0698980	Homo sapiens	N/A	TRANSCRIPTION FACTOR BINDING SITE	N/A	N/A	N/A	JUN	N/A	N/A	N/A	24194598	JASPAR	hg38	-1	chr2	46270530	46270542
OREG0698981	Homo sapiens	N/A	TRANSCRIPTION FACTOR BINDING SITE	N/A	N/A	N/A	JUN	N/A	N/A	N/A	24194598	JASPAR	hg18	1	chr1	201499994	201500006
OREG0698981	Homo sapiens	N/A	TRANSCRIPTION FACTOR BINDING SITE	N/A	N/A	N/A	JUN	N/A	N/A	N/A	24194598	JASPAR	hg19	1	chr1	203233371	203233383
OREG0698981	Homo sapiens	N/A	TRANSCRIPTION FACTOR BINDING SITE	N/A	N/A	N/A	JUN	N/A	N/A	N/A	24194598	JASPAR	hg38	1	chr1	203264243	203264255
OREG0698982	Homo sapiens	N/A	TRANSCRIPTION FACTOR BINDING SITE	N/A	N/A	N/A	JUN	N/A	N/A	N/A	24194598	JASPAR	hg18	-1	chr10	125607636	125607648
OREG0698982	Homo sapiens	N/A	TRANSCRIPTION FACTOR BINDING SITE	N/A	N/A	N/A	JUN	N/A	N/A	N/A	24194598	JASPAR	hg19	-1	chr10	125617646	125617658
OREG0698982	Homo sapiens	N/A	TRANSCRIPTION FACTOR BINDING SITE	N/A	N/A	N/A	JUN	N/A	N/A	N/A	24194598	JASPAR	hg38	-1	chr10	123858130	123858142
OREG0698983	Homo sapiens	N/A	TRANSCRIPTION FACTOR BINDING SITE	N/A	N/A	N/A	JUN	N/A	N/A	N/A	24194598	JASPAR	hg18	1	chr17	77959930	77959942
OREG0698983	Homo sapiens	N/A	TRANSCRIPTION FACTOR BINDING SITE	N/A	N/A	N/A	JUN	N/A	N/A	N/A	24194598	JASPAR	hg19	1	chr17	80366641	80366653
OREG0698983	Homo sapiens	N/A	TRANSCRIPTION FACTOR BINDING SITE	N/A	N/A	N/A	JUN	N/A	N/A	N/A	24194598	JASPAR	hg38	1	chr17	82408765	82408777
OREG0698984	Homo sapiens	N/A	TRANSCRIPTION FACTOR BINDING SITE	N/A	N/A	N/A	JUN	N/A	N/A	N/A	24194598	JASPAR	hg18	1	chr1	113678060	113678072
OREG0698984	Homo sapiens	N/A	TRANSCRIPTION FACTOR BINDING SITE	N/A	N/A	N/A	JUN	N/A	N/A	N/A	24194598	JASPAR	hg19	1	chr1	113876537	113876549
OREG0698984	Homo sapiens	N/A	TRANSCRIPTION FACTOR BINDING SITE	N/A	N/A	N/A	JUN	N/A	N/A	N/A	24194598	JASPAR	hg38	1	chr1	113333915	113333927
OREG0698985	Homo sapiens	N/A	TRANSCRIPTION FACTOR BINDING SITE	N/A	N/A	N/A	JUN	N/A	N/A	N/A	24194598	JASPAR	hg18	-1	chr19	53238666	53238678
OREG0698985	Homo sapiens	N/A	TRANSCRIPTION FACTOR BINDING SITE	N/A	N/A	N/A	JUN	N/A	N/A	N/A	24194598	JASPAR	hg19	-1	chr19	48546854	48546866
OREG0698985	Homo sapiens	N/A	TRANSCRIPTION FACTOR BINDING SITE	N/A	N/A	N/A	JUN	N/A	N/A	N/A	24194598	JASPAR	hg38	-1	chr19	48043597	48043609
OREG0698986	Homo sapiens	N/A	TRANSCRIPTION FACTOR BINDING SITE	N/A	N/A	N/A	JUN	N/A	N/A	N/A	24194598	JASPAR	hg18	1	chr4	157434757	157434769
OREG0698986	Homo sapiens	N/A	TRANSCRIPTION FACTOR BINDING SITE	N/A	N/A	N/A	JUN	N/A	N/A	N/A	24194598	JASPAR	hg19	1	chr4	157215307	157215319
OREG0698986	Homo sapiens	N/A	TRANSCRIPTION FACTOR BINDING SITE	N/A	N/A	N/A	JUN	N/A	N/A	N/A	24194598	JASPAR	hg38	1	chr4	156294155	156294167
OREG0698987	Homo sapiens	N/A	TRANSCRIPTION FACTOR BINDING SITE	N/A	N/A	N/A	JUN	N/A	N/A	N/A	24194598	JASPAR	hg18	-1	chrX	3406522	3406534
OREG0698987	Homo sapiens	N/A	TRANSCRIPTION FACTOR BINDING SITE	N/A	N/A	N/A	JUN	N/A	N/A	N/A	24194598	JASPAR	hg19	-1	chrX	3396522	3396534
OREG0698987	Homo sapiens	N/A	TRANSCRIPTION FACTOR BINDING SITE	N/A	N/A	N/A	JUN	N/A	N/A	N/A	24194598	JASPAR	hg38	-1	chrX	3478481	3478493
OREG0698988	Homo sapiens	N/A	TRANSCRIPTION FACTOR BINDING SITE	N/A	N/A	N/A	JUN	N/A	N/A	N/A	24194598	JASPAR	hg18	1	chr7	128801142	128801154
OREG0698988	Homo sapiens	N/A	TRANSCRIPTION FACTOR BINDING SITE	N/A	N/A	N/A	JUN	N/A	N/A	N/A	24194598	JASPAR	hg19	1	chr7	129013906	129013918
OREG0698988	Homo sapiens	N/A	TRANSCRIPTION FACTOR BINDING SITE	N/A	N/A	N/A	JUN	N/A	N/A	N/A	24194598	JASPAR	hg38	1	chr7	129374065	129374077
OREG0698989	Homo sapiens	N/A	TRANSCRIPTION FACTOR BINDING SITE	N/A	N/A	N/A	JUN	N/A	N/A	N/A	24194598	JASPAR	hg18	1	chr7	67245936	67245948
OREG0698989	Homo sapiens	N/A	TRANSCRIPTION FACTOR BINDING SITE	N/A	N/A	N/A	JUN	N/A	N/A	N/A	24194598	JASPAR	hg19	1	chr7	67608501	67608513
OREG0698989	Homo sapiens	N/A	TRANSCRIPTION FACTOR BINDING SITE	N/A	N/A	N/A	JUN	N/A	N/A	N/A	24194598	JASPAR	hg38	1	chr7	68143514	68143526
OREG0698990	Homo sapiens	N/A	TRANSCRIPTION FACTOR BINDING SITE	N/A	N/A	N/A	JUN	N/A	N/A	N/A	24194598	JASPAR	hg18	-1	chr5	137992076	137992088
OREG0698990	Homo sapiens	N/A	TRANSCRIPTION FACTOR BINDING SITE	N/A	N/A	N/A	JUN	N/A	N/A	N/A	24194598	JASPAR	hg19	-1	chr5	137964177	137964189
OREG0698990	Homo sapiens	N/A	TRANSCRIPTION FACTOR BINDING SITE	N/A	N/A	N/A	JUN	N/A	N/A	N/A	24194598	JASPAR	hg38	-1	chr5	138628488	138628500
OREG0698991	Homo sapiens	N/A	TRANSCRIPTION FACTOR BINDING SITE	N/A	N/A	N/A	JUN	N/A	N/A	N/A	24194598	JASPAR	hg18	1	chr20	45920499	45920511
OREG0698991	Homo sapiens	N/A	TRANSCRIPTION FACTOR BINDING SITE	N/A	N/A	N/A	JUN	N/A	N/A	N/A	24194598	JASPAR	hg19	1	chr20	46487092	46487104
OREG0698991	Homo sapiens	N/A	TRANSCRIPTION FACTOR BINDING SITE	N/A	N/A	N/A	JUN	N/A	N/A	N/A	24194598	JASPAR	hg38	1	chr20	47858348	47858360
OREG0698992	Homo sapiens	N/A	TRANSCRIPTION FACTOR BINDING SITE	N/A	N/A	N/A	JUN	N/A	N/A	N/A	24194598	JASPAR	hg18	-1	chr2	109275445	109275457
OREG0698992	Homo sapiens	N/A	TRANSCRIPTION FACTOR BINDING SITE	N/A	N/A	N/A	JUN	N/A	N/A	N/A	24194598	JASPAR	hg19	-1	chr2	109909013	109909025
OREG0698992	Homo sapiens	N/A	TRANSCRIPTION FACTOR BINDING SITE	N/A	N/A	N/A	JUN	N/A	N/A	N/A	24194598	JASPAR	hg38	-1	chr2	109292557	109292569
OREG0698993	Homo sapiens	N/A	TRANSCRIPTION FACTOR BINDING SITE	N/A	N/A	N/A	JUN	N/A	N/A	N/A	24194598	JASPAR	hg18	1	chr5	2692776	2692788
OREG0698993	Homo sapiens	N/A	TRANSCRIPTION FACTOR BINDING SITE	N/A	N/A	N/A	JUN	N/A	N/A	N/A	24194598	JASPAR	hg19	1	chr5	2639776	2639788
OREG0698993	Homo sapiens	N/A	TRANSCRIPTION FACTOR BINDING SITE	N/A	N/A	N/A	JUN	N/A	N/A	N/A	24194598	JASPAR	hg38	1	chr5	2639662	2639674
OREG0698994	Homo sapiens	N/A	TRANSCRIPTION FACTOR BINDING SITE	N/A	N/A	N/A	JUN	N/A	N/A	N/A	24194598	JASPAR	hg18	-1	chr1	49479190	49479202
OREG0698994	Homo sapiens	N/A	TRANSCRIPTION FACTOR BINDING SITE	N/A	N/A	N/A	JUN	N/A	N/A	N/A	24194598	JASPAR	hg19	-1	chr1	49706603	49706615
OREG0698994	Homo sapiens	N/A	TRANSCRIPTION FACTOR BINDING SITE	N/A	N/A	N/A	JUN	N/A	N/A	N/A	24194598	JASPAR	hg38	-1	chr1	49240931	49240943
OREG0698995	Homo sapiens	N/A	TRANSCRIPTION FACTOR BINDING SITE	N/A	N/A	N/A	JUN	N/A	N/A	N/A	24194598	JASPAR	hg18	-1	chr8	3839648	3839660
OREG0698995	Homo sapiens	N/A	TRANSCRIPTION FACTOR BINDING SITE	N/A	N/A	N/A	JUN	N/A	N/A	N/A	24194598	JASPAR	hg19	-1	chr8	3852240	3852252
OREG0698995	Homo sapiens	N/A	TRANSCRIPTION FACTOR BINDING SITE	N/A	N/A	N/A	JUN	N/A	N/A	N/A	24194598	JASPAR	hg38	-1	chr8	3994718	3994730
OREG0698996	Homo sapiens	N/A	TRANSCRIPTION FACTOR BINDING SITE	N/A	N/A	N/A	JUN	N/A	N/A	N/A	24194598	JASPAR	hg18	1	chr10	43826863	43826875
OREG0698996	Homo sapiens	N/A	TRANSCRIPTION FACTOR BINDING SITE	N/A	N/A	N/A	JUN	N/A	N/A	N/A	24194598	JASPAR	hg19	1	chr10	44506857	44506869
OREG0698996	Homo sapiens	N/A	TRANSCRIPTION FACTOR BINDING SITE	N/A	N/A	N/A	JUN	N/A	N/A	N/A	24194598	JASPAR	hg38	1	chr10	44011409	44011421
OREG0698997	Homo sapiens	N/A	TRANSCRIPTION FACTOR BINDING SITE	N/A	N/A	N/A	JUN	N/A	N/A	N/A	24194598	JASPAR	hg18	1	chr4	186624058	186624070
OREG0698997	Homo sapiens	N/A	TRANSCRIPTION FACTOR BINDING SITE	N/A	N/A	N/A	JUN	N/A	N/A	N/A	24194598	JASPAR	hg19	1	chr4	186387064	186387076
OREG0698997	Homo sapiens	N/A	TRANSCRIPTION FACTOR BINDING SITE	N/A	N/A	N/A	JUN	N/A	N/A	N/A	24194598	JASPAR	hg38	1	chr4	185465910	185465922
OREG0698998	Homo sapiens	N/A	TRANSCRIPTION FACTOR BINDING SITE	N/A	N/A	N/A	JUN	N/A	N/A	N/A	24194598	JASPAR	hg18	1	chr2	224645332	224645344
OREG0698998	Homo sapiens	N/A	TRANSCRIPTION FACTOR BINDING SITE	N/A	N/A	N/A	JUN	N/A	N/A	N/A	24194598	JASPAR	hg19	1	chr2	224937088	224937100
OREG0698998	Homo sapiens	N/A	TRANSCRIPTION FACTOR BINDING SITE	N/A	N/A	N/A	JUN	N/A	N/A	N/A	24194598	JASPAR	hg38	1	chr2	224072371	224072383
OREG0698999	Homo sapiens	N/A	TRANSCRIPTION FACTOR BINDING SITE	N/A	N/A	N/A	JUN	N/A	N/A	N/A	24194598	JASPAR	hg18	-1	chr16	70616783	70616795
OREG0698999	Homo sapiens	N/A	TRANSCRIPTION FACTOR BINDING SITE	N/A	N/A	N/A	JUN	N/A	N/A	N/A	24194598	JASPAR	hg19	-1	chr16	72059282	72059294
OREG0698999	Homo sapiens	N/A	TRANSCRIPTION FACTOR BINDING SITE	N/A	N/A	N/A	JUN	N/A	N/A	N/A	24194598	JASPAR	hg38	-1	chr16	72025383	72025395
OREG0699000	Homo sapiens	N/A	TRANSCRIPTION FACTOR BINDING SITE	N/A	N/A	N/A	JUN	N/A	N/A	N/A	24194598	JASPAR	hg18	-1	chr15	54083432	54083444
OREG0699000	Homo sapiens	N/A	TRANSCRIPTION FACTOR BINDING SITE	N/A	N/A	N/A	JUN	N/A	N/A	N/A	24194598	JASPAR	hg19	-1	chr15	56296140	56296152
OREG0699000	Homo sapiens	N/A	TRANSCRIPTION FACTOR BINDING SITE	N/A	N/A	N/A	JUN	N/A	N/A	N/A	24194598	JASPAR	hg38	-1	chr15	56003942	56003954
OREG0699001	Homo sapiens	N/A	TRANSCRIPTION FACTOR BINDING SITE	N/A	N/A	N/A	JUN	N/A	N/A	N/A	24194598	JASPAR	hg18	-1	chr7	154573511	154573523
OREG0699001	Homo sapiens	N/A	TRANSCRIPTION FACTOR BINDING SITE	N/A	N/A	N/A	JUN	N/A	N/A	N/A	24194598	JASPAR	hg19	-1	chr7	154942578	154942590
OREG0699001	Homo sapiens	N/A	TRANSCRIPTION FACTOR BINDING SITE	N/A	N/A	N/A	JUN	N/A	N/A	N/A	24194598	JASPAR	hg38	-1	chr7	155150868	155150880
OREG0699002	Homo sapiens	N/A	TRANSCRIPTION FACTOR BINDING SITE	N/A	N/A	N/A	JUN	N/A	N/A	N/A	24194598	JASPAR	hg18	-1	chr4	78858841	78858853
OREG0699002	Homo sapiens	N/A	TRANSCRIPTION FACTOR BINDING SITE	N/A	N/A	N/A	JUN	N/A	N/A	N/A	24194598	JASPAR	hg19	-1	chr4	78639817	78639829
OREG0699002	Homo sapiens	N/A	TRANSCRIPTION FACTOR BINDING SITE	N/A	N/A	N/A	JUN	N/A	N/A	N/A	24194598	JASPAR	hg38	-1	chr4	77718663	77718675
OREG0699003	Homo sapiens	N/A	TRANSCRIPTION FACTOR BINDING SITE	N/A	N/A	N/A	JUN	N/A	N/A	N/A	24194598	JASPAR	hg18	1	chr12	53455608	53455620
OREG0699003	Homo sapiens	N/A	TRANSCRIPTION FACTOR BINDING SITE	N/A	N/A	N/A	JUN	N/A	N/A	N/A	24194598	JASPAR	hg19	1	chr12	55169341	55169353
OREG0699003	Homo sapiens	N/A	TRANSCRIPTION FACTOR BINDING SITE	N/A	N/A	N/A	JUN	N/A	N/A	N/A	24194598	JASPAR	hg38	1	chr12	54775557	54775569
OREG0699004	Homo sapiens	N/A	TRANSCRIPTION FACTOR BINDING SITE	N/A	N/A	N/A	JUN	N/A	N/A	N/A	24194598	JASPAR	hg18	1	chr12	53455659	53455671
OREG0699004	Homo sapiens	N/A	TRANSCRIPTION FACTOR BINDING SITE	N/A	N/A	N/A	JUN	N/A	N/A	N/A	24194598	JASPAR	hg19	1	chr12	55169392	55169404
OREG0699004	Homo sapiens	N/A	TRANSCRIPTION FACTOR BINDING SITE	N/A	N/A	N/A	JUN	N/A	N/A	N/A	24194598	JASPAR	hg38	1	chr12	54775608	54775620
OREG0699005	Homo sapiens	N/A	TRANSCRIPTION FACTOR BINDING SITE	N/A	N/A	N/A	JUN	N/A	N/A	N/A	24194598	JASPAR	hg18	1	chr13	26007155	26007167
OREG0699005	Homo sapiens	N/A	TRANSCRIPTION FACTOR BINDING SITE	N/A	N/A	N/A	JUN	N/A	N/A	N/A	24194598	JASPAR	hg19	1	chr13	27109155	27109167
OREG0699005	Homo sapiens	N/A	TRANSCRIPTION FACTOR BINDING SITE	N/A	N/A	N/A	JUN	N/A	N/A	N/A	24194598	JASPAR	hg38	1	chr13	26535018	26535030
OREG0699006	Homo sapiens	N/A	TRANSCRIPTION FACTOR BINDING SITE	N/A	N/A	N/A	JUN	N/A	N/A	N/A	24194598	JASPAR	hg18	-1	chr1	41667048	41667060
OREG0699006	Homo sapiens	N/A	TRANSCRIPTION FACTOR BINDING SITE	N/A	N/A	N/A	JUN	N/A	N/A	N/A	24194598	JASPAR	hg19	-1	chr1	41894461	41894473
OREG0699006	Homo sapiens	N/A	TRANSCRIPTION FACTOR BINDING SITE	N/A	N/A	N/A	JUN	N/A	N/A	N/A	24194598	JASPAR	hg38	-1	chr1	41428790	41428802
OREG0699007	Homo sapiens	N/A	TRANSCRIPTION FACTOR BINDING SITE	N/A	N/A	N/A	JUN	N/A	N/A	N/A	24194598	JASPAR	hg18	1	chr3	186551979	186551991
OREG0699007	Homo sapiens	N/A	TRANSCRIPTION FACTOR BINDING SITE	N/A	N/A	N/A	JUN	N/A	N/A	N/A	24194598	JASPAR	hg19	1	chr3	185069285	185069297
OREG0699007	Homo sapiens	N/A	TRANSCRIPTION FACTOR BINDING SITE	N/A	N/A	N/A	JUN	N/A	N/A	N/A	24194598	JASPAR	hg38	1	chr3	185351497	185351509
OREG0699008	Homo sapiens	N/A	TRANSCRIPTION FACTOR BINDING SITE	N/A	N/A	N/A	JUN	N/A	N/A	N/A	24194598	JASPAR	hg18	-1	chr8	99379336	99379348
OREG0699008	Homo sapiens	N/A	TRANSCRIPTION FACTOR BINDING SITE	N/A	N/A	N/A	JUN	N/A	N/A	N/A	24194598	JASPAR	hg19	-1	chr8	99310160	99310172
OREG0699008	Homo sapiens	N/A	TRANSCRIPTION FACTOR BINDING SITE	N/A	N/A	N/A	JUN	N/A	N/A	N/A	24194598	JASPAR	hg38	-1	chr8	98297932	98297944
OREG0699009	Homo sapiens	N/A	TRANSCRIPTION FACTOR BINDING SITE	N/A	N/A	N/A	JUN	N/A	N/A	N/A	24194598	JASPAR	hg18	1	chr1	3952145	3952157
OREG0699009	Homo sapiens	N/A	TRANSCRIPTION FACTOR BINDING SITE	N/A	N/A	N/A	JUN	N/A	N/A	N/A	24194598	JASPAR	hg19	1	chr1	4052285	4052297
OREG0699009	Homo sapiens	N/A	TRANSCRIPTION FACTOR BINDING SITE	N/A	N/A	N/A	JUN	N/A	N/A	N/A	24194598	JASPAR	hg38	1	chr1	3992225	3992237
OREG0699010	Homo sapiens	N/A	TRANSCRIPTION FACTOR BINDING SITE	N/A	N/A	N/A	JUN	N/A	N/A	N/A	24194598	JASPAR	hg18	1	chr1	3952162	3952174
OREG0699010	Homo sapiens	N/A	TRANSCRIPTION FACTOR BINDING SITE	N/A	N/A	N/A	JUN	N/A	N/A	N/A	24194598	JASPAR	hg19	1	chr1	4052302	4052314
OREG0699010	Homo sapiens	N/A	TRANSCRIPTION FACTOR BINDING SITE	N/A	N/A	N/A	JUN	N/A	N/A	N/A	24194598	JASPAR	hg38	1	chr1	3992242	3992254
OREG0699011	Homo sapiens	N/A	TRANSCRIPTION FACTOR BINDING SITE	N/A	N/A	N/A	JUN	N/A	N/A	N/A	24194598	JASPAR	hg18	1	chr1	3952179	3952191
OREG0699011	Homo sapiens	N/A	TRANSCRIPTION FACTOR BINDING SITE	N/A	N/A	N/A	JUN	N/A	N/A	N/A	24194598	JASPAR	hg19	1	chr1	4052319	4052331
OREG0699011	Homo sapiens	N/A	TRANSCRIPTION FACTOR BINDING SITE	N/A	N/A	N/A	JUN	N/A	N/A	N/A	24194598	JASPAR	hg38	1	chr1	3992259	3992271
OREG0699012	Homo sapiens	N/A	TRANSCRIPTION FACTOR BINDING SITE	N/A	N/A	N/A	JUN	N/A	N/A	N/A	24194598	JASPAR	hg18	1	chr1	3952195	3952207
OREG0699012	Homo sapiens	N/A	TRANSCRIPTION FACTOR BINDING SITE	N/A	N/A	N/A	JUN	N/A	N/A	N/A	24194598	JASPAR	hg19	1	chr1	4052335	4052347
OREG0699012	Homo sapiens	N/A	TRANSCRIPTION FACTOR BINDING SITE	N/A	N/A	N/A	JUN	N/A	N/A	N/A	24194598	JASPAR	hg38	1	chr1	3992275	3992287
OREG0699013	Homo sapiens	N/A	TRANSCRIPTION FACTOR BINDING SITE	N/A	N/A	N/A	JUN	N/A	N/A	N/A	24194598	JASPAR	hg18	1	chr1	3952211	3952223
OREG0699013	Homo sapiens	N/A	TRANSCRIPTION FACTOR BINDING SITE	N/A	N/A	N/A	JUN	N/A	N/A	N/A	24194598	JASPAR	hg19	1	chr1	4052351	4052363
OREG0699013	Homo sapiens	N/A	TRANSCRIPTION FACTOR BINDING SITE	N/A	N/A	N/A	JUN	N/A	N/A	N/A	24194598	JASPAR	hg38	1	chr1	3992291	3992303
OREG0699014	Homo sapiens	N/A	TRANSCRIPTION FACTOR BINDING SITE	N/A	N/A	N/A	JUN	N/A	N/A	N/A	24194598	JASPAR	hg18	1	chr1	3952227	3952239
OREG0699014	Homo sapiens	N/A	TRANSCRIPTION FACTOR BINDING SITE	N/A	N/A	N/A	JUN	N/A	N/A	N/A	24194598	JASPAR	hg19	1	chr1	4052367	4052379
OREG0699014	Homo sapiens	N/A	TRANSCRIPTION FACTOR BINDING SITE	N/A	N/A	N/A	JUN	N/A	N/A	N/A	24194598	JASPAR	hg38	1	chr1	3992307	3992319
OREG0699015	Homo sapiens	N/A	TRANSCRIPTION FACTOR BINDING SITE	N/A	N/A	N/A	JUN	N/A	N/A	N/A	24194598	JASPAR	hg18	-1	chr5	77929830	77929842
OREG0699015	Homo sapiens	N/A	TRANSCRIPTION FACTOR BINDING SITE	N/A	N/A	N/A	JUN	N/A	N/A	N/A	24194598	JASPAR	hg19	-1	chr5	77894074	77894086
OREG0699015	Homo sapiens	N/A	TRANSCRIPTION FACTOR BINDING SITE	N/A	N/A	N/A	JUN	N/A	N/A	N/A	24194598	JASPAR	hg38	-1	chr5	78598251	78598263
OREG0699016	Homo sapiens	N/A	TRANSCRIPTION FACTOR BINDING SITE	N/A	N/A	N/A	JUN	N/A	N/A	N/A	24194598	JASPAR	hg18	1	chr2	172691741	172691753
OREG0699016	Homo sapiens	N/A	TRANSCRIPTION FACTOR BINDING SITE	N/A	N/A	N/A	JUN	N/A	N/A	N/A	24194598	JASPAR	hg19	1	chr2	172983495	172983507
OREG0699016	Homo sapiens	N/A	TRANSCRIPTION FACTOR BINDING SITE	N/A	N/A	N/A	JUN	N/A	N/A	N/A	24194598	JASPAR	hg38	1	chr2	172118767	172118779
OREG0699017	Homo sapiens	N/A	TRANSCRIPTION FACTOR BINDING SITE	N/A	N/A	N/A	JUN	N/A	N/A	N/A	24194598	JASPAR	hg18	-1	chr3	195763590	195763602
OREG0699017	Homo sapiens	N/A	TRANSCRIPTION FACTOR BINDING SITE	N/A	N/A	N/A	JUN	N/A	N/A	N/A	24194598	JASPAR	hg19	-1	chr3	194282301	194282313
OREG0699017	Homo sapiens	N/A	TRANSCRIPTION FACTOR BINDING SITE	N/A	N/A	N/A	JUN	N/A	N/A	N/A	24194598	JASPAR	hg38	-1	chr3	194561572	194561584
OREG0699018	Homo sapiens	N/A	TRANSCRIPTION FACTOR BINDING SITE	N/A	N/A	N/A	JUN	N/A	N/A	N/A	24194598	JASPAR	hg18	1	chr2	154275096	154275108
OREG0699018	Homo sapiens	N/A	TRANSCRIPTION FACTOR BINDING SITE	N/A	N/A	N/A	JUN	N/A	N/A	N/A	24194598	JASPAR	hg19	1	chr2	154566850	154566862
OREG0699018	Homo sapiens	N/A	TRANSCRIPTION FACTOR BINDING SITE	N/A	N/A	N/A	JUN	N/A	N/A	N/A	24194598	JASPAR	hg38	1	chr2	153710337	153710349
OREG0699019	Homo sapiens	N/A	TRANSCRIPTION FACTOR BINDING SITE	N/A	N/A	N/A	JUN	N/A	N/A	N/A	24194598	JASPAR	hg18	1	chr2	206475558	206475570
OREG0699019	Homo sapiens	N/A	TRANSCRIPTION FACTOR BINDING SITE	N/A	N/A	N/A	JUN	N/A	N/A	N/A	24194598	JASPAR	hg19	1	chr2	206767313	206767325
OREG0699019	Homo sapiens	N/A	TRANSCRIPTION FACTOR BINDING SITE	N/A	N/A	N/A	JUN	N/A	N/A	N/A	24194598	JASPAR	hg38	1	chr2	205902589	205902601
OREG0699020	Homo sapiens	N/A	TRANSCRIPTION FACTOR BINDING SITE	N/A	N/A	N/A	JUN	N/A	N/A	N/A	24194598	JASPAR	hg18	1	chr2	174095543	174095555
OREG0699020	Homo sapiens	N/A	TRANSCRIPTION FACTOR BINDING SITE	N/A	N/A	N/A	JUN	N/A	N/A	N/A	24194598	JASPAR	hg19	1	chr2	174387297	174387309
OREG0699020	Homo sapiens	N/A	TRANSCRIPTION FACTOR BINDING SITE	N/A	N/A	N/A	JUN	N/A	N/A	N/A	24194598	JASPAR	hg38	1	chr2	173522569	173522581
OREG0699021	Homo sapiens	N/A	TRANSCRIPTION FACTOR BINDING SITE	N/A	N/A	N/A	JUN	N/A	N/A	N/A	24194598	JASPAR	hg18	1	chr17	46621711	46621723
OREG0699021	Homo sapiens	N/A	TRANSCRIPTION FACTOR BINDING SITE	N/A	N/A	N/A	JUN	N/A	N/A	N/A	24194598	JASPAR	hg19	1	chr17	49266712	49266724
OREG0699021	Homo sapiens	N/A	TRANSCRIPTION FACTOR BINDING SITE	N/A	N/A	N/A	JUN	N/A	N/A	N/A	24194598	JASPAR	hg38	1	chr17	51189351	51189363
OREG0699022	Homo sapiens	N/A	TRANSCRIPTION FACTOR BINDING SITE	N/A	N/A	N/A	JUN	N/A	N/A	N/A	24194598	JASPAR	hg18	-1	chr6	153364789	153364801
OREG0699022	Homo sapiens	N/A	TRANSCRIPTION FACTOR BINDING SITE	N/A	N/A	N/A	JUN	N/A	N/A	N/A	24194598	JASPAR	hg19	-1	chr6	153323096	153323108
OREG0699022	Homo sapiens	N/A	TRANSCRIPTION FACTOR BINDING SITE	N/A	N/A	N/A	JUN	N/A	N/A	N/A	24194598	JASPAR	hg38	-1	chr6	153001961	153001973
OREG0699023	Homo sapiens	N/A	TRANSCRIPTION FACTOR BINDING SITE	N/A	N/A	N/A	JUN	N/A	N/A	N/A	24194598	JASPAR	hg18	-1	chr1	154808015	154808027
OREG0699023	Homo sapiens	N/A	TRANSCRIPTION FACTOR BINDING SITE	N/A	N/A	N/A	JUN	N/A	N/A	N/A	24194598	JASPAR	hg19	-1	chr1	156541391	156541403
OREG0699023	Homo sapiens	N/A	TRANSCRIPTION FACTOR BINDING SITE	N/A	N/A	N/A	JUN	N/A	N/A	N/A	24194598	JASPAR	hg38	-1	chr1	156571599	156571611
OREG0699024	Homo sapiens	N/A	TRANSCRIPTION FACTOR BINDING SITE	N/A	N/A	N/A	JUN	N/A	N/A	N/A	24194598	JASPAR	hg18	1	chr8	125478992	125479004
OREG0699024	Homo sapiens	N/A	TRANSCRIPTION FACTOR BINDING SITE	N/A	N/A	N/A	JUN	N/A	N/A	N/A	24194598	JASPAR	hg19	1	chr8	125409811	125409823
OREG0699024	Homo sapiens	N/A	TRANSCRIPTION FACTOR BINDING SITE	N/A	N/A	N/A	JUN	N/A	N/A	N/A	24194598	JASPAR	hg38	1	chr8	124397570	124397582
OREG0699025	Homo sapiens	N/A	TRANSCRIPTION FACTOR BINDING SITE	N/A	N/A	N/A	JUN	N/A	N/A	N/A	24194598	JASPAR	hg18	1	chr12	63514164	63514176
OREG0699025	Homo sapiens	N/A	TRANSCRIPTION FACTOR BINDING SITE	N/A	N/A	N/A	JUN	N/A	N/A	N/A	24194598	JASPAR	hg19	1	chr12	65227897	65227909
OREG0699025	Homo sapiens	N/A	TRANSCRIPTION FACTOR BINDING SITE	N/A	N/A	N/A	JUN	N/A	N/A	N/A	24194598	JASPAR	hg38	1	chr12	64834117	64834129
OREG0699026	Homo sapiens	N/A	TRANSCRIPTION FACTOR BINDING SITE	N/A	N/A	N/A	JUN	N/A	N/A	N/A	24194598	JASPAR	hg18	1	chr9	98352936	98352948
OREG0699026	Homo sapiens	N/A	TRANSCRIPTION FACTOR BINDING SITE	N/A	N/A	N/A	JUN	N/A	N/A	N/A	24194598	JASPAR	hg19	1	chr9	99313115	99313127
OREG0699026	Homo sapiens	N/A	TRANSCRIPTION FACTOR BINDING SITE	N/A	N/A	N/A	JUN	N/A	N/A	N/A	24194598	JASPAR	hg38	1	chr9	96550833	96550845
OREG0699027	Homo sapiens	N/A	TRANSCRIPTION FACTOR BINDING SITE	N/A	N/A	N/A	JUN	N/A	N/A	N/A	24194598	JASPAR	hg18	-1	chr20	22789945	22789957
OREG0699027	Homo sapiens	N/A	TRANSCRIPTION FACTOR BINDING SITE	N/A	N/A	N/A	JUN	N/A	N/A	N/A	24194598	JASPAR	hg19	-1	chr20	22841945	22841957
OREG0699027	Homo sapiens	N/A	TRANSCRIPTION FACTOR BINDING SITE	N/A	N/A	N/A	JUN	N/A	N/A	N/A	24194598	JASPAR	hg38	-1	chr20	22861307	22861319
OREG0699028	Homo sapiens	N/A	TRANSCRIPTION FACTOR BINDING SITE	N/A	N/A	N/A	JUN	N/A	N/A	N/A	24194598	JASPAR	hg18	-1	chr19	51191265	51191277
OREG0699028	Homo sapiens	N/A	TRANSCRIPTION FACTOR BINDING SITE	N/A	N/A	N/A	JUN	N/A	N/A	N/A	24194598	JASPAR	hg19	-1	chr19	46499425	46499437
OREG0699028	Homo sapiens	N/A	TRANSCRIPTION FACTOR BINDING SITE	N/A	N/A	N/A	JUN	N/A	N/A	N/A	24194598	JASPAR	hg38	-1	chr19	45996167	45996179
OREG0699029	Homo sapiens	N/A	TRANSCRIPTION FACTOR BINDING SITE	N/A	N/A	N/A	JUN	N/A	N/A	N/A	24194598	JASPAR	hg18	-1	chr18	20921014	20921026
OREG0699029	Homo sapiens	N/A	TRANSCRIPTION FACTOR BINDING SITE	N/A	N/A	N/A	JUN	N/A	N/A	N/A	24194598	JASPAR	hg19	-1	chr18	22667016	22667028
OREG0699029	Homo sapiens	N/A	TRANSCRIPTION FACTOR BINDING SITE	N/A	N/A	N/A	JUN	N/A	N/A	N/A	24194598	JASPAR	hg38	-1	chr18	25087052	25087064
OREG0699030	Homo sapiens	N/A	TRANSCRIPTION FACTOR BINDING SITE	N/A	N/A	N/A	JUN	N/A	N/A	N/A	24194598	JASPAR	hg18	-1	chr1	174437543	174437555
OREG0699030	Homo sapiens	N/A	TRANSCRIPTION FACTOR BINDING SITE	N/A	N/A	N/A	JUN	N/A	N/A	N/A	24194598	JASPAR	hg19	-1	chr1	176170920	176170932
OREG0699030	Homo sapiens	N/A	TRANSCRIPTION FACTOR BINDING SITE	N/A	N/A	N/A	JUN	N/A	N/A	N/A	24194598	JASPAR	hg38	-1	chr1	176201784	176201796
OREG0699031	Homo sapiens	N/A	TRANSCRIPTION FACTOR BINDING SITE	N/A	N/A	N/A	JUN	N/A	N/A	N/A	24194598	JASPAR	hg18	1	chr10	11077289	11077301
OREG0699031	Homo sapiens	N/A	TRANSCRIPTION FACTOR BINDING SITE	N/A	N/A	N/A	JUN	N/A	N/A	N/A	24194598	JASPAR	hg19	1	chr10	11037283	11037295
OREG0699031	Homo sapiens	N/A	TRANSCRIPTION FACTOR BINDING SITE	N/A	N/A	N/A	JUN	N/A	N/A	N/A	24194598	JASPAR	hg38	1	chr10	10995320	10995332
OREG0699032	Homo sapiens	N/A	TRANSCRIPTION FACTOR BINDING SITE	N/A	N/A	N/A	JUN	N/A	N/A	N/A	24194598	JASPAR	hg18	1	chr1	46412009	46412021
OREG0699032	Homo sapiens	N/A	TRANSCRIPTION FACTOR BINDING SITE	N/A	N/A	N/A	JUN	N/A	N/A	N/A	24194598	JASPAR	hg19	1	chr1	46639422	46639434
OREG0699032	Homo sapiens	N/A	TRANSCRIPTION FACTOR BINDING SITE	N/A	N/A	N/A	JUN	N/A	N/A	N/A	24194598	JASPAR	hg38	1	chr1	46173750	46173762
OREG0699033	Homo sapiens	N/A	TRANSCRIPTION FACTOR BINDING SITE	N/A	N/A	N/A	JUN	N/A	N/A	N/A	24194598	JASPAR	hg18	1	chr19	11696997	11697009
OREG0699033	Homo sapiens	N/A	TRANSCRIPTION FACTOR BINDING SITE	N/A	N/A	N/A	JUN	N/A	N/A	N/A	24194598	JASPAR	hg19	1	chr19	11835997	11836009
OREG0699033	Homo sapiens	N/A	TRANSCRIPTION FACTOR BINDING SITE	N/A	N/A	N/A	JUN	N/A	N/A	N/A	24194598	JASPAR	hg38	1	chr19	11725182	11725194
OREG0699034	Homo sapiens	N/A	TRANSCRIPTION FACTOR BINDING SITE	N/A	N/A	N/A	JUN	N/A	N/A	N/A	24194598	JASPAR	hg18	1	chr9	114060447	114060459
OREG0699034	Homo sapiens	N/A	TRANSCRIPTION FACTOR BINDING SITE	N/A	N/A	N/A	JUN	N/A	N/A	N/A	24194598	JASPAR	hg19	1	chr9	115020626	115020638
OREG0699034	Homo sapiens	N/A	TRANSCRIPTION FACTOR BINDING SITE	N/A	N/A	N/A	JUN	N/A	N/A	N/A	24194598	JASPAR	hg38	1	chr9	112258346	112258358
OREG0699035	Homo sapiens	N/A	TRANSCRIPTION FACTOR BINDING SITE	N/A	N/A	N/A	JUN	N/A	N/A	N/A	24194598	JASPAR	hg18	-1	chr7	155846477	155846489
OREG0699035	Homo sapiens	N/A	TRANSCRIPTION FACTOR BINDING SITE	N/A	N/A	N/A	JUN	N/A	N/A	N/A	24194598	JASPAR	hg19	-1	chr7	156153716	156153728
OREG0699035	Homo sapiens	N/A	TRANSCRIPTION FACTOR BINDING SITE	N/A	N/A	N/A	JUN	N/A	N/A	N/A	24194598	JASPAR	hg38	-1	chr7	156361022	156361034
OREG0699036	Homo sapiens	N/A	TRANSCRIPTION FACTOR BINDING SITE	N/A	N/A	N/A	JUN	N/A	N/A	N/A	24194598	JASPAR	hg18	1	chr16	23327800	23327812
OREG0699036	Homo sapiens	N/A	TRANSCRIPTION FACTOR BINDING SITE	N/A	N/A	N/A	JUN	N/A	N/A	N/A	24194598	JASPAR	hg19	1	chr16	23420299	23420311
OREG0699036	Homo sapiens	N/A	TRANSCRIPTION FACTOR BINDING SITE	N/A	N/A	N/A	JUN	N/A	N/A	N/A	24194598	JASPAR	hg38	1	chr16	23408978	23408990
OREG0699037	Homo sapiens	N/A	TRANSCRIPTION FACTOR BINDING SITE	N/A	N/A	N/A	JUN	N/A	N/A	N/A	24194598	JASPAR	hg18	-1	chr2	175466168	175466180
OREG0699037	Homo sapiens	N/A	TRANSCRIPTION FACTOR BINDING SITE	N/A	N/A	N/A	JUN	N/A	N/A	N/A	24194598	JASPAR	hg19	-1	chr2	175757922	175757934
OREG0699037	Homo sapiens	N/A	TRANSCRIPTION FACTOR BINDING SITE	N/A	N/A	N/A	JUN	N/A	N/A	N/A	24194598	JASPAR	hg38	-1	chr2	174893194	174893206
OREG0699038	Homo sapiens	N/A	TRANSCRIPTION FACTOR BINDING SITE	N/A	N/A	N/A	JUN	N/A	N/A	N/A	24194598	JASPAR	hg18	-1	chr6	8470804	8470816
OREG0699038	Homo sapiens	N/A	TRANSCRIPTION FACTOR BINDING SITE	N/A	N/A	N/A	JUN	N/A	N/A	N/A	24194598	JASPAR	hg19	-1	chr6	8525805	8525817
OREG0699038	Homo sapiens	N/A	TRANSCRIPTION FACTOR BINDING SITE	N/A	N/A	N/A	JUN	N/A	N/A	N/A	24194598	JASPAR	hg38	-1	chr6	8525572	8525584
OREG0699039	Homo sapiens	N/A	TRANSCRIPTION FACTOR BINDING SITE	N/A	N/A	N/A	JUN	N/A	N/A	N/A	24194598	JASPAR	hg18	1	chr2	332107	332119
OREG0699039	Homo sapiens	N/A	TRANSCRIPTION FACTOR BINDING SITE	N/A	N/A	N/A	JUN	N/A	N/A	N/A	24194598	JASPAR	hg19	1	chr2	342107	342119
OREG0699039	Homo sapiens	N/A	TRANSCRIPTION FACTOR BINDING SITE	N/A	N/A	N/A	JUN	N/A	N/A	N/A	24194598	JASPAR	hg38	1	chr2	342107	342119
OREG0699040	Homo sapiens	N/A	TRANSCRIPTION FACTOR BINDING SITE	N/A	N/A	N/A	JUN	N/A	N/A	N/A	24194598	JASPAR	hg18	-1	chr10	25397440	25397452
OREG0699040	Homo sapiens	N/A	TRANSCRIPTION FACTOR BINDING SITE	N/A	N/A	N/A	JUN	N/A	N/A	N/A	24194598	JASPAR	hg19	-1	chr10	25357434	25357446
OREG0699040	Homo sapiens	N/A	TRANSCRIPTION FACTOR BINDING SITE	N/A	N/A	N/A	JUN	N/A	N/A	N/A	24194598	JASPAR	hg38	-1	chr10	25068505	25068517
OREG0699041	Homo sapiens	N/A	TRANSCRIPTION FACTOR BINDING SITE	N/A	N/A	N/A	JUN	N/A	N/A	N/A	24194598	JASPAR	hg18	-1	chr1	184563273	184563285
OREG0699041	Homo sapiens	N/A	TRANSCRIPTION FACTOR BINDING SITE	N/A	N/A	N/A	JUN	N/A	N/A	N/A	24194598	JASPAR	hg19	-1	chr1	186296650	186296662
OREG0699041	Homo sapiens	N/A	TRANSCRIPTION FACTOR BINDING SITE	N/A	N/A	N/A	JUN	N/A	N/A	N/A	24194598	JASPAR	hg38	-1	chr1	186327518	186327530
OREG0699042	Homo sapiens	N/A	TRANSCRIPTION FACTOR BINDING SITE	N/A	N/A	N/A	JUN	N/A	N/A	N/A	24194598	JASPAR	hg18	-1	chr17	3909892	3909904
OREG0699042	Homo sapiens	N/A	TRANSCRIPTION FACTOR BINDING SITE	N/A	N/A	N/A	JUN	N/A	N/A	N/A	24194598	JASPAR	hg19	-1	chr17	3963143	3963155
OREG0699042	Homo sapiens	N/A	TRANSCRIPTION FACTOR BINDING SITE	N/A	N/A	N/A	JUN	N/A	N/A	N/A	24194598	JASPAR	hg38	-1	chr17	4059849	4059861
OREG0699043	Homo sapiens	N/A	TRANSCRIPTION FACTOR BINDING SITE	N/A	N/A	N/A	JUN	N/A	N/A	N/A	24194598	JASPAR	hg18	1	chr12	115427911	115427923
OREG0699043	Homo sapiens	N/A	TRANSCRIPTION FACTOR BINDING SITE	N/A	N/A	N/A	JUN	N/A	N/A	N/A	24194598	JASPAR	hg19	1	chr12	116943528	116943540
OREG0699043	Homo sapiens	N/A	TRANSCRIPTION FACTOR BINDING SITE	N/A	N/A	N/A	JUN	N/A	N/A	N/A	24194598	JASPAR	hg38	1	chr12	116505723	116505735
OREG0699044	Homo sapiens	N/A	TRANSCRIPTION FACTOR BINDING SITE	N/A	N/A	N/A	JUN	N/A	N/A	N/A	24194598	JASPAR	hg18	-1	chr11	124507356	124507368
OREG0699044	Homo sapiens	N/A	TRANSCRIPTION FACTOR BINDING SITE	N/A	N/A	N/A	JUN	N/A	N/A	N/A	24194598	JASPAR	hg19	-1	chr11	125002146	125002158
OREG0699044	Homo sapiens	N/A	TRANSCRIPTION FACTOR BINDING SITE	N/A	N/A	N/A	JUN	N/A	N/A	N/A	24194598	JASPAR	hg38	-1	chr11	125132250	125132262
OREG0699045	Homo sapiens	N/A	TRANSCRIPTION FACTOR BINDING SITE	N/A	N/A	N/A	JUN	N/A	N/A	N/A	24194598	JASPAR	hg18	1	chr11	14713201	14713213
OREG0699045	Homo sapiens	N/A	TRANSCRIPTION FACTOR BINDING SITE	N/A	N/A	N/A	JUN	N/A	N/A	N/A	24194598	JASPAR	hg19	1	chr11	14756625	14756637
OREG0699045	Homo sapiens	N/A	TRANSCRIPTION FACTOR BINDING SITE	N/A	N/A	N/A	JUN	N/A	N/A	N/A	24194598	JASPAR	hg38	1	chr11	14735079	14735091
OREG0699046	Homo sapiens	N/A	TRANSCRIPTION FACTOR BINDING SITE	N/A	N/A	N/A	JUN	N/A	N/A	N/A	24194598	JASPAR	hg18	1	chr16	20950170	20950182
OREG0699046	Homo sapiens	N/A	TRANSCRIPTION FACTOR BINDING SITE	N/A	N/A	N/A	JUN	N/A	N/A	N/A	24194598	JASPAR	hg19	1	chr16	21042669	21042681
OREG0699046	Homo sapiens	N/A	TRANSCRIPTION FACTOR BINDING SITE	N/A	N/A	N/A	JUN	N/A	N/A	N/A	24194598	JASPAR	hg38	1	chr16	21031347	21031359
OREG0699047	Homo sapiens	N/A	TRANSCRIPTION FACTOR BINDING SITE	N/A	N/A	N/A	JUN	N/A	N/A	N/A	24194598	JASPAR	hg18	1	chr8	94639531	94639543
OREG0699047	Homo sapiens	N/A	TRANSCRIPTION FACTOR BINDING SITE	N/A	N/A	N/A	JUN	N/A	N/A	N/A	24194598	JASPAR	hg19	1	chr8	94570355	94570367
OREG0699047	Homo sapiens	N/A	TRANSCRIPTION FACTOR BINDING SITE	N/A	N/A	N/A	JUN	N/A	N/A	N/A	24194598	JASPAR	hg38	1	chr8	93558127	93558139
OREG0699048	Homo sapiens	N/A	TRANSCRIPTION FACTOR BINDING SITE	N/A	N/A	N/A	JUN	N/A	N/A	N/A	24194598	JASPAR	hg18	-1	chr7	35896201	35896213
OREG0699048	Homo sapiens	N/A	TRANSCRIPTION FACTOR BINDING SITE	N/A	N/A	N/A	JUN	N/A	N/A	N/A	24194598	JASPAR	hg19	-1	chr7	35929676	35929688
OREG0699048	Homo sapiens	N/A	TRANSCRIPTION FACTOR BINDING SITE	N/A	N/A	N/A	JUN	N/A	N/A	N/A	24194598	JASPAR	hg38	-1	chr7	35890066	35890078
OREG0699049	Homo sapiens	N/A	TRANSCRIPTION FACTOR BINDING SITE	N/A	N/A	N/A	JUN	N/A	N/A	N/A	24194598	JASPAR	hg18	1	chr2	143009516	143009528
OREG0699049	Homo sapiens	N/A	TRANSCRIPTION FACTOR BINDING SITE	N/A	N/A	N/A	JUN	N/A	N/A	N/A	24194598	JASPAR	hg19	1	chr2	143293046	143293058
OREG0699049	Homo sapiens	N/A	TRANSCRIPTION FACTOR BINDING SITE	N/A	N/A	N/A	JUN	N/A	N/A	N/A	24194598	JASPAR	hg38	1	chr2	142535477	142535489
OREG0699050	Homo sapiens	N/A	TRANSCRIPTION FACTOR BINDING SITE	N/A	N/A	N/A	JUN	N/A	N/A	N/A	24194598	JASPAR	hg18	-1	chr1	229402841	229402853
OREG0699050	Homo sapiens	N/A	TRANSCRIPTION FACTOR BINDING SITE	N/A	N/A	N/A	JUN	N/A	N/A	N/A	24194598	JASPAR	hg19	-1	chr1	231336218	231336230
OREG0699050	Homo sapiens	N/A	TRANSCRIPTION FACTOR BINDING SITE	N/A	N/A	N/A	JUN	N/A	N/A	N/A	24194598	JASPAR	hg38	-1	chr1	231200472	231200484
OREG0699051	Homo sapiens	N/A	TRANSCRIPTION FACTOR BINDING SITE	N/A	N/A	N/A	JUN	N/A	N/A	N/A	24194598	JASPAR	hg18	-1	chr2	231857276	231857288
OREG0699051	Homo sapiens	N/A	TRANSCRIPTION FACTOR BINDING SITE	N/A	N/A	N/A	JUN	N/A	N/A	N/A	24194598	JASPAR	hg19	-1	chr2	232149032	232149044
OREG0699051	Homo sapiens	N/A	TRANSCRIPTION FACTOR BINDING SITE	N/A	N/A	N/A	JUN	N/A	N/A	N/A	24194598	JASPAR	hg38	-1	chr2	231284319	231284331
OREG0699052	Homo sapiens	N/A	TRANSCRIPTION FACTOR BINDING SITE	N/A	N/A	N/A	JUN	N/A	N/A	N/A	24194598	JASPAR	hg18	-1	chr9	5183546	5183558
OREG0699052	Homo sapiens	N/A	TRANSCRIPTION FACTOR BINDING SITE	N/A	N/A	N/A	JUN	N/A	N/A	N/A	24194598	JASPAR	hg19	-1	chr9	5193546	5193558
OREG0699052	Homo sapiens	N/A	TRANSCRIPTION FACTOR BINDING SITE	N/A	N/A	N/A	JUN	N/A	N/A	N/A	24194598	JASPAR	hg38	-1	chr9	5193546	5193558
OREG0699053	Homo sapiens	N/A	TRANSCRIPTION FACTOR BINDING SITE	N/A	N/A	N/A	JUN	N/A	N/A	N/A	24194598	JASPAR	hg18	1	chr12	14370347	14370359
OREG0699053	Homo sapiens	N/A	TRANSCRIPTION FACTOR BINDING SITE	N/A	N/A	N/A	JUN	N/A	N/A	N/A	24194598	JASPAR	hg19	1	chr12	14479080	14479092
OREG0699053	Homo sapiens	N/A	TRANSCRIPTION FACTOR BINDING SITE	N/A	N/A	N/A	JUN	N/A	N/A	N/A	24194598	JASPAR	hg38	1	chr12	14326146	14326158
OREG0699054	Homo sapiens	N/A	TRANSCRIPTION FACTOR BINDING SITE	N/A	N/A	N/A	JUN	N/A	N/A	N/A	24194598	JASPAR	hg18	1	chr20	14027114	14027126
OREG0699054	Homo sapiens	N/A	TRANSCRIPTION FACTOR BINDING SITE	N/A	N/A	N/A	JUN	N/A	N/A	N/A	24194598	JASPAR	hg19	1	chr20	14079114	14079126
OREG0699054	Homo sapiens	N/A	TRANSCRIPTION FACTOR BINDING SITE	N/A	N/A	N/A	JUN	N/A	N/A	N/A	24194598	JASPAR	hg38	1	chr20	14098468	14098480
OREG0699055	Homo sapiens	N/A	TRANSCRIPTION FACTOR BINDING SITE	N/A	N/A	N/A	JUN	N/A	N/A	N/A	24194598	JASPAR	hg18	-1	chr16	17118804	17118816
OREG0699055	Homo sapiens	N/A	TRANSCRIPTION FACTOR BINDING SITE	N/A	N/A	N/A	JUN	N/A	N/A	N/A	24194598	JASPAR	hg19	-1	chr16	17211303	17211315
OREG0699055	Homo sapiens	N/A	TRANSCRIPTION FACTOR BINDING SITE	N/A	N/A	N/A	JUN	N/A	N/A	N/A	24194598	JASPAR	hg38	-1	chr16	17117446	17117458
OREG0699056	Homo sapiens	N/A	TRANSCRIPTION FACTOR BINDING SITE	N/A	N/A	N/A	JUN	N/A	N/A	N/A	24194598	JASPAR	hg18	1	chr9	73270228	73270240
OREG0699056	Homo sapiens	N/A	TRANSCRIPTION FACTOR BINDING SITE	N/A	N/A	N/A	JUN	N/A	N/A	N/A	24194598	JASPAR	hg19	1	chr9	74080408	74080420
OREG0699056	Homo sapiens	N/A	TRANSCRIPTION FACTOR BINDING SITE	N/A	N/A	N/A	JUN	N/A	N/A	N/A	24194598	JASPAR	hg38	1	chr9	71465492	71465504
OREG0699057	Homo sapiens	N/A	TRANSCRIPTION FACTOR BINDING SITE	N/A	N/A	N/A	JUN	N/A	N/A	N/A	24194598	JASPAR	hg18	1	chr8	120157273	120157285
OREG0699057	Homo sapiens	N/A	TRANSCRIPTION FACTOR BINDING SITE	N/A	N/A	N/A	JUN	N/A	N/A	N/A	24194598	JASPAR	hg19	1	chr8	120088092	120088104
OREG0699057	Homo sapiens	N/A	TRANSCRIPTION FACTOR BINDING SITE	N/A	N/A	N/A	JUN	N/A	N/A	N/A	24194598	JASPAR	hg38	1	chr8	119075853	119075865
OREG0699058	Homo sapiens	N/A	TRANSCRIPTION FACTOR BINDING SITE	N/A	N/A	N/A	JUN	N/A	N/A	N/A	24194598	JASPAR	hg18	-1	chr10	68406309	68406321
OREG0699058	Homo sapiens	N/A	TRANSCRIPTION FACTOR BINDING SITE	N/A	N/A	N/A	JUN	N/A	N/A	N/A	24194598	JASPAR	hg19	-1	chr10	68736303	68736315
OREG0699058	Homo sapiens	N/A	TRANSCRIPTION FACTOR BINDING SITE	N/A	N/A	N/A	JUN	N/A	N/A	N/A	24194598	JASPAR	hg38	-1	chr10	66976545	66976557
OREG0699059	Homo sapiens	N/A	TRANSCRIPTION FACTOR BINDING SITE	N/A	N/A	N/A	JUN	N/A	N/A	N/A	24194598	JASPAR	hg18	1	chr2	108951694	108951706
OREG0699059	Homo sapiens	N/A	TRANSCRIPTION FACTOR BINDING SITE	N/A	N/A	N/A	JUN	N/A	N/A	N/A	24194598	JASPAR	hg19	1	chr2	109585262	109585274
OREG0699059	Homo sapiens	N/A	TRANSCRIPTION FACTOR BINDING SITE	N/A	N/A	N/A	JUN	N/A	N/A	N/A	24194598	JASPAR	hg38	1	chr2	108968806	108968818
OREG0699060	Homo sapiens	N/A	TRANSCRIPTION FACTOR BINDING SITE	N/A	N/A	N/A	JUN	N/A	N/A	N/A	24194598	JASPAR	hg18	1	chr11	78438813	78438825
OREG0699060	Homo sapiens	N/A	TRANSCRIPTION FACTOR BINDING SITE	N/A	N/A	N/A	JUN	N/A	N/A	N/A	24194598	JASPAR	hg19	1	chr11	78761165	78761177
OREG0699060	Homo sapiens	N/A	TRANSCRIPTION FACTOR BINDING SITE	N/A	N/A	N/A	JUN	N/A	N/A	N/A	24194598	JASPAR	hg38	1	chr11	79050120	79050132
OREG0699061	Homo sapiens	N/A	TRANSCRIPTION FACTOR BINDING SITE	N/A	N/A	N/A	JUN	N/A	N/A	N/A	24194598	JASPAR	hg18	-1	chr9	37335229	37335241
OREG0699061	Homo sapiens	N/A	TRANSCRIPTION FACTOR BINDING SITE	N/A	N/A	N/A	JUN	N/A	N/A	N/A	24194598	JASPAR	hg19	-1	chr9	37345229	37345241
OREG0699061	Homo sapiens	N/A	TRANSCRIPTION FACTOR BINDING SITE	N/A	N/A	N/A	JUN	N/A	N/A	N/A	24194598	JASPAR	hg38	-1	chr9	37345232	37345244
OREG0699062	Homo sapiens	N/A	TRANSCRIPTION FACTOR BINDING SITE	N/A	N/A	N/A	JUN	N/A	N/A	N/A	24194598	JASPAR	hg18	1	chr5	4475555	4475567
OREG0699062	Homo sapiens	N/A	TRANSCRIPTION FACTOR BINDING SITE	N/A	N/A	N/A	JUN	N/A	N/A	N/A	24194598	JASPAR	hg19	1	chr5	4422555	4422567
OREG0699062	Homo sapiens	N/A	TRANSCRIPTION FACTOR BINDING SITE	N/A	N/A	N/A	JUN	N/A	N/A	N/A	24194598	JASPAR	hg38	1	chr5	4422442	4422454
OREG0699063	Homo sapiens	N/A	TRANSCRIPTION FACTOR BINDING SITE	N/A	N/A	N/A	JUN	N/A	N/A	N/A	24194598	JASPAR	hg18	1	chr11	29018791	29018803
OREG0699063	Homo sapiens	N/A	TRANSCRIPTION FACTOR BINDING SITE	N/A	N/A	N/A	JUN	N/A	N/A	N/A	24194598	JASPAR	hg19	1	chr11	29062215	29062227
OREG0699063	Homo sapiens	N/A	TRANSCRIPTION FACTOR BINDING SITE	N/A	N/A	N/A	JUN	N/A	N/A	N/A	24194598	JASPAR	hg38	1	chr11	29040668	29040680
OREG0699064	Homo sapiens	N/A	TRANSCRIPTION FACTOR BINDING SITE	N/A	N/A	N/A	JUN	N/A	N/A	N/A	24194598	JASPAR	hg18	-1	chr9	97029231	97029243
OREG0699064	Homo sapiens	N/A	TRANSCRIPTION FACTOR BINDING SITE	N/A	N/A	N/A	JUN	N/A	N/A	N/A	24194598	JASPAR	hg19	-1	chr9	97989410	97989422
OREG0699064	Homo sapiens	N/A	TRANSCRIPTION FACTOR BINDING SITE	N/A	N/A	N/A	JUN	N/A	N/A	N/A	24194598	JASPAR	hg38	-1	chr9	95227128	95227140
OREG0699065	Homo sapiens	N/A	TRANSCRIPTION FACTOR BINDING SITE	N/A	N/A	N/A	JUN	N/A	N/A	N/A	24194598	JASPAR	hg18	1	chr14	71708720	71708732
OREG0699065	Homo sapiens	N/A	TRANSCRIPTION FACTOR BINDING SITE	N/A	N/A	N/A	JUN	N/A	N/A	N/A	24194598	JASPAR	hg19	1	chr14	72638967	72638979
OREG0699065	Homo sapiens	N/A	TRANSCRIPTION FACTOR BINDING SITE	N/A	N/A	N/A	JUN	N/A	N/A	N/A	24194598	JASPAR	hg38	1	chr14	72172259	72172271
OREG0699066	Homo sapiens	N/A	TRANSCRIPTION FACTOR BINDING SITE	N/A	N/A	N/A	JUN	N/A	N/A	N/A	24194598	JASPAR	hg18	1	chr16	58717714	58717726
OREG0699066	Homo sapiens	N/A	TRANSCRIPTION FACTOR BINDING SITE	N/A	N/A	N/A	JUN	N/A	N/A	N/A	24194598	JASPAR	hg19	1	chr16	60160213	60160225
OREG0699066	Homo sapiens	N/A	TRANSCRIPTION FACTOR BINDING SITE	N/A	N/A	N/A	JUN	N/A	N/A	N/A	24194598	JASPAR	hg38	1	chr16	60126309	60126321
OREG0699067	Homo sapiens	N/A	TRANSCRIPTION FACTOR BINDING SITE	N/A	N/A	N/A	JUN	N/A	N/A	N/A	24194598	JASPAR	hg18	1	chr17	44875490	44875502
OREG0699067	Homo sapiens	N/A	TRANSCRIPTION FACTOR BINDING SITE	N/A	N/A	N/A	JUN	N/A	N/A	N/A	24194598	JASPAR	hg19	1	chr17	47520491	47520503
OREG0699067	Homo sapiens	N/A	TRANSCRIPTION FACTOR BINDING SITE	N/A	N/A	N/A	JUN	N/A	N/A	N/A	24194598	JASPAR	hg38	1	chr17	49443129	49443141
OREG0699068	Homo sapiens	N/A	TRANSCRIPTION FACTOR BINDING SITE	N/A	N/A	N/A	JUN	N/A	N/A	N/A	24194598	JASPAR	hg18	-1	chr9	1713824	1713836
OREG0699068	Homo sapiens	N/A	TRANSCRIPTION FACTOR BINDING SITE	N/A	N/A	N/A	JUN	N/A	N/A	N/A	24194598	JASPAR	hg19	-1	chr9	1723824	1723836
OREG0699068	Homo sapiens	N/A	TRANSCRIPTION FACTOR BINDING SITE	N/A	N/A	N/A	JUN	N/A	N/A	N/A	24194598	JASPAR	hg38	-1	chr9	1723824	1723836
OREG0699069	Homo sapiens	N/A	TRANSCRIPTION FACTOR BINDING SITE	N/A	N/A	N/A	JUN	N/A	N/A	N/A	24194598	JASPAR	hg18	1	chr3	163548404	163548416
OREG0699069	Homo sapiens	N/A	TRANSCRIPTION FACTOR BINDING SITE	N/A	N/A	N/A	JUN	N/A	N/A	N/A	24194598	JASPAR	hg19	1	chr3	162065710	162065722
OREG0699069	Homo sapiens	N/A	TRANSCRIPTION FACTOR BINDING SITE	N/A	N/A	N/A	JUN	N/A	N/A	N/A	24194598	JASPAR	hg38	1	chr3	162347922	162347934
OREG0699070	Homo sapiens	N/A	TRANSCRIPTION FACTOR BINDING SITE	N/A	N/A	N/A	JUN	N/A	N/A	N/A	24194598	JASPAR	hg18	1	chr2	199980566	199980578
OREG0699070	Homo sapiens	N/A	TRANSCRIPTION FACTOR BINDING SITE	N/A	N/A	N/A	JUN	N/A	N/A	N/A	24194598	JASPAR	hg19	1	chr2	200272321	200272333
OREG0699070	Homo sapiens	N/A	TRANSCRIPTION FACTOR BINDING SITE	N/A	N/A	N/A	JUN	N/A	N/A	N/A	24194598	JASPAR	hg38	1	chr2	199407598	199407610
OREG0699071	Homo sapiens	N/A	TRANSCRIPTION FACTOR BINDING SITE	N/A	N/A	N/A	JUN	N/A	N/A	N/A	24194598	JASPAR	hg18	-1	chr3	56095645	56095657
OREG0699071	Homo sapiens	N/A	TRANSCRIPTION FACTOR BINDING SITE	N/A	N/A	N/A	JUN	N/A	N/A	N/A	24194598	JASPAR	hg19	-1	chr3	56120605	56120617
OREG0699071	Homo sapiens	N/A	TRANSCRIPTION FACTOR BINDING SITE	N/A	N/A	N/A	JUN	N/A	N/A	N/A	24194598	JASPAR	hg38	-1	chr3	56086577	56086589
OREG0699072	Homo sapiens	N/A	TRANSCRIPTION FACTOR BINDING SITE	N/A	N/A	N/A	JUN	N/A	N/A	N/A	24194598	JASPAR	hg18	1	chr12	114186983	114186995
OREG0699072	Homo sapiens	N/A	TRANSCRIPTION FACTOR BINDING SITE	N/A	N/A	N/A	JUN	N/A	N/A	N/A	24194598	JASPAR	hg19	1	chr12	115702600	115702612
OREG0699072	Homo sapiens	N/A	TRANSCRIPTION FACTOR BINDING SITE	N/A	N/A	N/A	JUN	N/A	N/A	N/A	24194598	JASPAR	hg38	1	chr12	115264795	115264807
OREG0699073	Homo sapiens	N/A	TRANSCRIPTION FACTOR BINDING SITE	N/A	N/A	N/A	JUN	N/A	N/A	N/A	24194598	JASPAR	hg18	1	chr8	24877154	24877166
OREG0699073	Homo sapiens	N/A	TRANSCRIPTION FACTOR BINDING SITE	N/A	N/A	N/A	JUN	N/A	N/A	N/A	24194598	JASPAR	hg19	1	chr8	24821237	24821249
OREG0699073	Homo sapiens	N/A	TRANSCRIPTION FACTOR BINDING SITE	N/A	N/A	N/A	JUN	N/A	N/A	N/A	24194598	JASPAR	hg38	1	chr8	24963723	24963735
OREG0699074	Homo sapiens	N/A	TRANSCRIPTION FACTOR BINDING SITE	N/A	N/A	N/A	JUN	N/A	N/A	N/A	24194598	JASPAR	hg18	-1	chr2	240379673	240379685
OREG0699074	Homo sapiens	N/A	TRANSCRIPTION FACTOR BINDING SITE	N/A	N/A	N/A	JUN	N/A	N/A	N/A	24194598	JASPAR	hg19	-1	chr2	240714736	240714748
OREG0699074	Homo sapiens	N/A	TRANSCRIPTION FACTOR BINDING SITE	N/A	N/A	N/A	JUN	N/A	N/A	N/A	24194598	JASPAR	hg38	-1	chr2	239793042	239793054
OREG0699075	Homo sapiens	N/A	TRANSCRIPTION FACTOR BINDING SITE	N/A	N/A	N/A	JUN	N/A	N/A	N/A	24194598	JASPAR	hg18	-1	chr8	62071365	62071377
OREG0699075	Homo sapiens	N/A	TRANSCRIPTION FACTOR BINDING SITE	N/A	N/A	N/A	JUN	N/A	N/A	N/A	24194598	JASPAR	hg19	-1	chr8	61908811	61908823
OREG0699075	Homo sapiens	N/A	TRANSCRIPTION FACTOR BINDING SITE	N/A	N/A	N/A	JUN	N/A	N/A	N/A	24194598	JASPAR	hg38	-1	chr8	60996252	60996264
OREG0699076	Homo sapiens	N/A	TRANSCRIPTION FACTOR BINDING SITE	N/A	N/A	N/A	JUN	N/A	N/A	N/A	24194598	JASPAR	hg18	1	chr2	198929287	198929299
OREG0699076	Homo sapiens	N/A	TRANSCRIPTION FACTOR BINDING SITE	N/A	N/A	N/A	JUN	N/A	N/A	N/A	24194598	JASPAR	hg19	1	chr2	199221042	199221054
OREG0699076	Homo sapiens	N/A	TRANSCRIPTION FACTOR BINDING SITE	N/A	N/A	N/A	JUN	N/A	N/A	N/A	24194598	JASPAR	hg38	1	chr2	198356318	198356330
OREG0699077	Homo sapiens	N/A	TRANSCRIPTION FACTOR BINDING SITE	N/A	N/A	N/A	JUN	N/A	N/A	N/A	24194598	JASPAR	hg18	1	chr2	198929329	198929341
OREG0699077	Homo sapiens	N/A	TRANSCRIPTION FACTOR BINDING SITE	N/A	N/A	N/A	JUN	N/A	N/A	N/A	24194598	JASPAR	hg19	1	chr2	199221084	199221096
OREG0699077	Homo sapiens	N/A	TRANSCRIPTION FACTOR BINDING SITE	N/A	N/A	N/A	JUN	N/A	N/A	N/A	24194598	JASPAR	hg38	1	chr2	198356360	198356372
OREG0699078	Homo sapiens	N/A	TRANSCRIPTION FACTOR BINDING SITE	N/A	N/A	N/A	JUN	N/A	N/A	N/A	24194598	JASPAR	hg18	1	chr2	54521949	54521961
OREG0699078	Homo sapiens	N/A	TRANSCRIPTION FACTOR BINDING SITE	N/A	N/A	N/A	JUN	N/A	N/A	N/A	24194598	JASPAR	hg19	1	chr2	54668445	54668457
OREG0699078	Homo sapiens	N/A	TRANSCRIPTION FACTOR BINDING SITE	N/A	N/A	N/A	JUN	N/A	N/A	N/A	24194598	JASPAR	hg38	1	chr2	54441308	54441320
OREG0699079	Homo sapiens	N/A	TRANSCRIPTION FACTOR BINDING SITE	N/A	N/A	N/A	JUN	N/A	N/A	N/A	24194598	JASPAR	hg18	1	chr6	28133983	28133995
OREG0699079	Homo sapiens	N/A	TRANSCRIPTION FACTOR BINDING SITE	N/A	N/A	N/A	JUN	N/A	N/A	N/A	24194598	JASPAR	hg19	1	chr6	28026004	28026016
OREG0699079	Homo sapiens	N/A	TRANSCRIPTION FACTOR BINDING SITE	N/A	N/A	N/A	JUN	N/A	N/A	N/A	24194598	JASPAR	hg38	1	chr6	28058226	28058238
OREG0699080	Homo sapiens	N/A	TRANSCRIPTION FACTOR BINDING SITE	N/A	N/A	N/A	JUN	N/A	N/A	N/A	24194598	JASPAR	hg18	1	chr9	108734687	108734699
OREG0699080	Homo sapiens	N/A	TRANSCRIPTION FACTOR BINDING SITE	N/A	N/A	N/A	JUN	N/A	N/A	N/A	24194598	JASPAR	hg19	1	chr9	109694866	109694878
OREG0699080	Homo sapiens	N/A	TRANSCRIPTION FACTOR BINDING SITE	N/A	N/A	N/A	JUN	N/A	N/A	N/A	24194598	JASPAR	hg38	1	chr9	106932585	106932597
OREG0699081	Homo sapiens	N/A	TRANSCRIPTION FACTOR BINDING SITE	N/A	N/A	N/A	JUN	N/A	N/A	N/A	24194598	JASPAR	hg18	-1	chr7	31311598	31311610
OREG0699081	Homo sapiens	N/A	TRANSCRIPTION FACTOR BINDING SITE	N/A	N/A	N/A	JUN	N/A	N/A	N/A	24194598	JASPAR	hg19	-1	chr7	31345073	31345085
OREG0699081	Homo sapiens	N/A	TRANSCRIPTION FACTOR BINDING SITE	N/A	N/A	N/A	JUN	N/A	N/A	N/A	24194598	JASPAR	hg38	-1	chr7	31305459	31305471
OREG0699082	Homo sapiens	N/A	TRANSCRIPTION FACTOR BINDING SITE	N/A	N/A	N/A	JUN	N/A	N/A	N/A	24194598	JASPAR	hg18	1	chr10	33273517	33273529
OREG0699082	Homo sapiens	N/A	TRANSCRIPTION FACTOR BINDING SITE	N/A	N/A	N/A	JUN	N/A	N/A	N/A	24194598	JASPAR	hg19	1	chr10	33233511	33233523
OREG0699082	Homo sapiens	N/A	TRANSCRIPTION FACTOR BINDING SITE	N/A	N/A	N/A	JUN	N/A	N/A	N/A	24194598	JASPAR	hg38	1	chr10	32944583	32944595
OREG0699083	Homo sapiens	N/A	TRANSCRIPTION FACTOR BINDING SITE	N/A	N/A	N/A	JUN	N/A	N/A	N/A	24194598	JASPAR	hg18	1	chr5	166924808	166924820
OREG0699083	Homo sapiens	N/A	TRANSCRIPTION FACTOR BINDING SITE	N/A	N/A	N/A	JUN	N/A	N/A	N/A	24194598	JASPAR	hg19	1	chr5	166992230	166992242
OREG0699083	Homo sapiens	N/A	TRANSCRIPTION FACTOR BINDING SITE	N/A	N/A	N/A	JUN	N/A	N/A	N/A	24194598	JASPAR	hg38	1	chr5	167565225	167565237
OREG0699084	Homo sapiens	N/A	TRANSCRIPTION FACTOR BINDING SITE	N/A	N/A	N/A	JUN	N/A	N/A	N/A	24194598	JASPAR	hg18	1	chr5	166924828	166924840
OREG0699084	Homo sapiens	N/A	TRANSCRIPTION FACTOR BINDING SITE	N/A	N/A	N/A	JUN	N/A	N/A	N/A	24194598	JASPAR	hg19	1	chr5	166992250	166992262
OREG0699084	Homo sapiens	N/A	TRANSCRIPTION FACTOR BINDING SITE	N/A	N/A	N/A	JUN	N/A	N/A	N/A	24194598	JASPAR	hg38	1	chr5	167565245	167565257
OREG0699085	Homo sapiens	N/A	TRANSCRIPTION FACTOR BINDING SITE	N/A	N/A	N/A	JUN	N/A	N/A	N/A	24194598	JASPAR	hg18	-1	chr10	92687563	92687575
OREG0699085	Homo sapiens	N/A	TRANSCRIPTION FACTOR BINDING SITE	N/A	N/A	N/A	JUN	N/A	N/A	N/A	24194598	JASPAR	hg19	-1	chr10	92697583	92697595
OREG0699085	Homo sapiens	N/A	TRANSCRIPTION FACTOR BINDING SITE	N/A	N/A	N/A	JUN	N/A	N/A	N/A	24194598	JASPAR	hg38	-1	chr10	90937826	90937838
OREG0699086	Homo sapiens	N/A	TRANSCRIPTION FACTOR BINDING SITE	N/A	N/A	N/A	JUN	N/A	N/A	N/A	24194598	JASPAR	hg18	1	chr5	158250329	158250341
OREG0699086	Homo sapiens	N/A	TRANSCRIPTION FACTOR BINDING SITE	N/A	N/A	N/A	JUN	N/A	N/A	N/A	24194598	JASPAR	hg19	1	chr5	158317751	158317763
OREG0699086	Homo sapiens	N/A	TRANSCRIPTION FACTOR BINDING SITE	N/A	N/A	N/A	JUN	N/A	N/A	N/A	24194598	JASPAR	hg38	1	chr5	158890743	158890755
OREG0699087	Homo sapiens	N/A	TRANSCRIPTION FACTOR BINDING SITE	N/A	N/A	N/A	JUN	N/A	N/A	N/A	24194598	JASPAR	hg18	1	chr7	41809884	41809896
OREG0699087	Homo sapiens	N/A	TRANSCRIPTION FACTOR BINDING SITE	N/A	N/A	N/A	JUN	N/A	N/A	N/A	24194598	JASPAR	hg19	1	chr7	41843359	41843371
OREG0699087	Homo sapiens	N/A	TRANSCRIPTION FACTOR BINDING SITE	N/A	N/A	N/A	JUN	N/A	N/A	N/A	24194598	JASPAR	hg38	1	chr7	41803761	41803773
OREG0699088	Homo sapiens	N/A	TRANSCRIPTION FACTOR BINDING SITE	N/A	N/A	N/A	JUN	N/A	N/A	N/A	24194598	JASPAR	hg18	-1	chr2	190901207	190901219
OREG0699088	Homo sapiens	N/A	TRANSCRIPTION FACTOR BINDING SITE	N/A	N/A	N/A	JUN	N/A	N/A	N/A	24194598	JASPAR	hg19	-1	chr2	191192962	191192974
OREG0699088	Homo sapiens	N/A	TRANSCRIPTION FACTOR BINDING SITE	N/A	N/A	N/A	JUN	N/A	N/A	N/A	24194598	JASPAR	hg38	-1	chr2	190328236	190328248
OREG0699089	Homo sapiens	N/A	TRANSCRIPTION FACTOR BINDING SITE	N/A	N/A	N/A	JUN	N/A	N/A	N/A	24194598	JASPAR	hg18	-1	chr16	63484073	63484085
OREG0699089	Homo sapiens	N/A	TRANSCRIPTION FACTOR BINDING SITE	N/A	N/A	N/A	JUN	N/A	N/A	N/A	24194598	JASPAR	hg19	-1	chr16	64926572	64926584
OREG0699089	Homo sapiens	N/A	TRANSCRIPTION FACTOR BINDING SITE	N/A	N/A	N/A	JUN	N/A	N/A	N/A	24194598	JASPAR	hg38	-1	chr16	64892669	64892681
OREG0699090	Homo sapiens	N/A	TRANSCRIPTION FACTOR BINDING SITE	N/A	N/A	N/A	JUN	N/A	N/A	N/A	24194598	JASPAR	hg18	1	chr18	49906300	49906312
OREG0699090	Homo sapiens	N/A	TRANSCRIPTION FACTOR BINDING SITE	N/A	N/A	N/A	JUN	N/A	N/A	N/A	24194598	JASPAR	hg19	1	chr18	51652302	51652314
OREG0699090	Homo sapiens	N/A	TRANSCRIPTION FACTOR BINDING SITE	N/A	N/A	N/A	JUN	N/A	N/A	N/A	24194598	JASPAR	hg38	1	chr18	54125932	54125944
OREG0699091	Homo sapiens	N/A	TRANSCRIPTION FACTOR BINDING SITE	N/A	N/A	N/A	JUN	N/A	N/A	N/A	24194598	JASPAR	hg18	-1	chr3	193481891	193481903
OREG0699091	Homo sapiens	N/A	TRANSCRIPTION FACTOR BINDING SITE	N/A	N/A	N/A	JUN	N/A	N/A	N/A	24194598	JASPAR	hg19	-1	chr3	191999197	191999209
OREG0699091	Homo sapiens	N/A	TRANSCRIPTION FACTOR BINDING SITE	N/A	N/A	N/A	JUN	N/A	N/A	N/A	24194598	JASPAR	hg38	-1	chr3	192281408	192281420
OREG0699092	Homo sapiens	N/A	TRANSCRIPTION FACTOR BINDING SITE	N/A	N/A	N/A	JUN	N/A	N/A	N/A	24194598	JASPAR	hg18	1	chr2	217298930	217298942
OREG0699092	Homo sapiens	N/A	TRANSCRIPTION FACTOR BINDING SITE	N/A	N/A	N/A	JUN	N/A	N/A	N/A	24194598	JASPAR	hg19	1	chr2	217590685	217590697
OREG0699092	Homo sapiens	N/A	TRANSCRIPTION FACTOR BINDING SITE	N/A	N/A	N/A	JUN	N/A	N/A	N/A	24194598	JASPAR	hg38	1	chr2	216725962	216725974
OREG0699093	Homo sapiens	N/A	TRANSCRIPTION FACTOR BINDING SITE	N/A	N/A	N/A	JUN	N/A	N/A	N/A	24194598	JASPAR	hg18	1	chr5	116277921	116277933
OREG0699093	Homo sapiens	N/A	TRANSCRIPTION FACTOR BINDING SITE	N/A	N/A	N/A	JUN	N/A	N/A	N/A	24194598	JASPAR	hg19	1	chr5	116250022	116250034
OREG0699093	Homo sapiens	N/A	TRANSCRIPTION FACTOR BINDING SITE	N/A	N/A	N/A	JUN	N/A	N/A	N/A	24194598	JASPAR	hg38	1	chr5	116914326	116914338
OREG0699094	Homo sapiens	N/A	TRANSCRIPTION FACTOR BINDING SITE	N/A	N/A	N/A	JUN	N/A	N/A	N/A	24194598	JASPAR	hg18	1	chr16	47596923	47596935
OREG0699094	Homo sapiens	N/A	TRANSCRIPTION FACTOR BINDING SITE	N/A	N/A	N/A	JUN	N/A	N/A	N/A	24194598	JASPAR	hg19	1	chr16	49039422	49039434
OREG0699094	Homo sapiens	N/A	TRANSCRIPTION FACTOR BINDING SITE	N/A	N/A	N/A	JUN	N/A	N/A	N/A	24194598	JASPAR	hg38	1	chr16	49005511	49005523
OREG0699095	Homo sapiens	N/A	TRANSCRIPTION FACTOR BINDING SITE	N/A	N/A	N/A	JUN	N/A	N/A	N/A	24194598	JASPAR	hg18	-1	chr4	141487553	141487565
OREG0699095	Homo sapiens	N/A	TRANSCRIPTION FACTOR BINDING SITE	N/A	N/A	N/A	JUN	N/A	N/A	N/A	24194598	JASPAR	hg19	-1	chr4	141268103	141268115
OREG0699095	Homo sapiens	N/A	TRANSCRIPTION FACTOR BINDING SITE	N/A	N/A	N/A	JUN	N/A	N/A	N/A	24194598	JASPAR	hg38	-1	chr4	140346949	140346961
OREG0699096	Homo sapiens	N/A	TRANSCRIPTION FACTOR BINDING SITE	N/A	N/A	N/A	JUN	N/A	N/A	N/A	24194598	JASPAR	hg18	1	chr16	64022504	64022516
OREG0699096	Homo sapiens	N/A	TRANSCRIPTION FACTOR BINDING SITE	N/A	N/A	N/A	JUN	N/A	N/A	N/A	24194598	JASPAR	hg19	1	chr16	65465003	65465015
OREG0699096	Homo sapiens	N/A	TRANSCRIPTION FACTOR BINDING SITE	N/A	N/A	N/A	JUN	N/A	N/A	N/A	24194598	JASPAR	hg38	1	chr16	65431100	65431112
OREG0699097	Homo sapiens	N/A	TRANSCRIPTION FACTOR BINDING SITE	N/A	N/A	N/A	JUN	N/A	N/A	N/A	24194598	JASPAR	hg18	1	chr7	106194442	106194454
OREG0699097	Homo sapiens	N/A	TRANSCRIPTION FACTOR BINDING SITE	N/A	N/A	N/A	JUN	N/A	N/A	N/A	24194598	JASPAR	hg19	1	chr7	106407206	106407218
OREG0699097	Homo sapiens	N/A	TRANSCRIPTION FACTOR BINDING SITE	N/A	N/A	N/A	JUN	N/A	N/A	N/A	24194598	JASPAR	hg38	1	chr7	106766760	106766772
OREG0699098	Homo sapiens	N/A	TRANSCRIPTION FACTOR BINDING SITE	N/A	N/A	N/A	JUN	N/A	N/A	N/A	24194598	JASPAR	hg18	-1	chr8	135997462	135997474
OREG0699098	Homo sapiens	N/A	TRANSCRIPTION FACTOR BINDING SITE	N/A	N/A	N/A	JUN	N/A	N/A	N/A	24194598	JASPAR	hg19	-1	chr8	135928280	135928292
OREG0699098	Homo sapiens	N/A	TRANSCRIPTION FACTOR BINDING SITE	N/A	N/A	N/A	JUN	N/A	N/A	N/A	24194598	JASPAR	hg38	-1	chr8	134916037	134916049
OREG0699099	Homo sapiens	N/A	TRANSCRIPTION FACTOR BINDING SITE	N/A	N/A	N/A	JUN	N/A	N/A	N/A	24194598	JASPAR	hg18	-1	chr1	39011383	39011395
OREG0699099	Homo sapiens	N/A	TRANSCRIPTION FACTOR BINDING SITE	N/A	N/A	N/A	JUN	N/A	N/A	N/A	24194598	JASPAR	hg19	-1	chr1	39238796	39238808
OREG0699099	Homo sapiens	N/A	TRANSCRIPTION FACTOR BINDING SITE	N/A	N/A	N/A	JUN	N/A	N/A	N/A	24194598	JASPAR	hg38	-1	chr1	38773124	38773136
OREG0699100	Homo sapiens	N/A	TRANSCRIPTION FACTOR BINDING SITE	N/A	N/A	N/A	JUN	N/A	N/A	N/A	24194598	JASPAR	hg18	1	chr2	234581122	234581134
OREG0699100	Homo sapiens	N/A	TRANSCRIPTION FACTOR BINDING SITE	N/A	N/A	N/A	JUN	N/A	N/A	N/A	24194598	JASPAR	hg19	1	chr2	234916383	234916395
OREG0699100	Homo sapiens	N/A	TRANSCRIPTION FACTOR BINDING SITE	N/A	N/A	N/A	JUN	N/A	N/A	N/A	24194598	JASPAR	hg38	1	chr2	234007739	234007751
OREG0699101	Homo sapiens	N/A	TRANSCRIPTION FACTOR BINDING SITE	N/A	N/A	N/A	JUN	N/A	N/A	N/A	24194598	JASPAR	hg18	1	chr2	83440151	83440163
OREG0699101	Homo sapiens	N/A	TRANSCRIPTION FACTOR BINDING SITE	N/A	N/A	N/A	JUN	N/A	N/A	N/A	24194598	JASPAR	hg19	1	chr2	83586640	83586652
OREG0699101	Homo sapiens	N/A	TRANSCRIPTION FACTOR BINDING SITE	N/A	N/A	N/A	JUN	N/A	N/A	N/A	24194598	JASPAR	hg38	1	chr2	83359516	83359528
OREG0699102	Homo sapiens	N/A	TRANSCRIPTION FACTOR BINDING SITE	N/A	N/A	N/A	JUN	N/A	N/A	N/A	24194598	JASPAR	hg18	1	chr17	64173315	64173327
OREG0699102	Homo sapiens	N/A	TRANSCRIPTION FACTOR BINDING SITE	N/A	N/A	N/A	JUN	N/A	N/A	N/A	24194598	JASPAR	hg19	1	chr17	66661720	66661732
OREG0699102	Homo sapiens	N/A	TRANSCRIPTION FACTOR BINDING SITE	N/A	N/A	N/A	JUN	N/A	N/A	N/A	24194598	JASPAR	hg38	1	chr17	68665579	68665591
OREG0699103	Homo sapiens	N/A	TRANSCRIPTION FACTOR BINDING SITE	N/A	N/A	N/A	JUN	N/A	N/A	N/A	24194598	JASPAR	hg18	-1	chrX	121514126	121514138
OREG0699103	Homo sapiens	N/A	TRANSCRIPTION FACTOR BINDING SITE	N/A	N/A	N/A	JUN	N/A	N/A	N/A	24194598	JASPAR	hg19	-1	chrX	121686445	121686457
OREG0699103	Homo sapiens	N/A	TRANSCRIPTION FACTOR BINDING SITE	N/A	N/A	N/A	JUN	N/A	N/A	N/A	24194598	JASPAR	hg38	-1	chrX	122552592	122552604
OREG0699104	Homo sapiens	N/A	TRANSCRIPTION FACTOR BINDING SITE	N/A	N/A	N/A	JUN	N/A	N/A	N/A	24194598	JASPAR	hg18	-1	chr2	64469532	64469544
OREG0699104	Homo sapiens	N/A	TRANSCRIPTION FACTOR BINDING SITE	N/A	N/A	N/A	JUN	N/A	N/A	N/A	24194598	JASPAR	hg19	-1	chr2	64616028	64616040
OREG0699104	Homo sapiens	N/A	TRANSCRIPTION FACTOR BINDING SITE	N/A	N/A	N/A	JUN	N/A	N/A	N/A	24194598	JASPAR	hg38	-1	chr2	64388894	64388906
OREG0699105	Homo sapiens	N/A	TRANSCRIPTION FACTOR BINDING SITE	N/A	N/A	N/A	JUN	N/A	N/A	N/A	24194598	JASPAR	hg18	1	chr3	172547612	172547624
OREG0699105	Homo sapiens	N/A	TRANSCRIPTION FACTOR BINDING SITE	N/A	N/A	N/A	JUN	N/A	N/A	N/A	24194598	JASPAR	hg19	1	chr3	171064918	171064930
OREG0699105	Homo sapiens	N/A	TRANSCRIPTION FACTOR BINDING SITE	N/A	N/A	N/A	JUN	N/A	N/A	N/A	24194598	JASPAR	hg38	1	chr3	171347129	171347141
OREG0699106	Homo sapiens	N/A	TRANSCRIPTION FACTOR BINDING SITE	N/A	N/A	N/A	JUN	N/A	N/A	N/A	24194598	JASPAR	hg18	1	chr3	172547629	172547641
OREG0699106	Homo sapiens	N/A	TRANSCRIPTION FACTOR BINDING SITE	N/A	N/A	N/A	JUN	N/A	N/A	N/A	24194598	JASPAR	hg19	1	chr3	171064935	171064947
OREG0699106	Homo sapiens	N/A	TRANSCRIPTION FACTOR BINDING SITE	N/A	N/A	N/A	JUN	N/A	N/A	N/A	24194598	JASPAR	hg38	1	chr3	171347146	171347158
OREG0699107	Homo sapiens	N/A	TRANSCRIPTION FACTOR BINDING SITE	N/A	N/A	N/A	JUN	N/A	N/A	N/A	24194598	JASPAR	hg18	1	chr10	104855385	104855397
OREG0699107	Homo sapiens	N/A	TRANSCRIPTION FACTOR BINDING SITE	N/A	N/A	N/A	JUN	N/A	N/A	N/A	24194598	JASPAR	hg19	1	chr10	104865395	104865407
OREG0699107	Homo sapiens	N/A	TRANSCRIPTION FACTOR BINDING SITE	N/A	N/A	N/A	JUN	N/A	N/A	N/A	24194598	JASPAR	hg38	1	chr10	103105638	103105650
OREG0699108	Homo sapiens	N/A	TRANSCRIPTION FACTOR BINDING SITE	N/A	N/A	N/A	JUN	N/A	N/A	N/A	24194598	JASPAR	hg18	-1	chr9	86440982	86440994
OREG0699108	Homo sapiens	N/A	TRANSCRIPTION FACTOR BINDING SITE	N/A	N/A	N/A	JUN	N/A	N/A	N/A	24194598	JASPAR	hg19	-1	chr9	87251162	87251174
OREG0699108	Homo sapiens	N/A	TRANSCRIPTION FACTOR BINDING SITE	N/A	N/A	N/A	JUN	N/A	N/A	N/A	24194598	JASPAR	hg38	-1	chr9	84636247	84636259
OREG0699109	Homo sapiens	N/A	TRANSCRIPTION FACTOR BINDING SITE	N/A	N/A	N/A	JUN	N/A	N/A	N/A	24194598	JASPAR	hg18	-1	chr7	24310989	24311001
OREG0699109	Homo sapiens	N/A	TRANSCRIPTION FACTOR BINDING SITE	N/A	N/A	N/A	JUN	N/A	N/A	N/A	24194598	JASPAR	hg19	-1	chr7	24344464	24344476
OREG0699109	Homo sapiens	N/A	TRANSCRIPTION FACTOR BINDING SITE	N/A	N/A	N/A	JUN	N/A	N/A	N/A	24194598	JASPAR	hg38	-1	chr7	24304845	24304857
OREG0699110	Homo sapiens	N/A	TRANSCRIPTION FACTOR BINDING SITE	N/A	N/A	N/A	JUN	N/A	N/A	N/A	24194598	JASPAR	hg18	-1	chr1	63395519	63395531
OREG0699110	Homo sapiens	N/A	TRANSCRIPTION FACTOR BINDING SITE	N/A	N/A	N/A	JUN	N/A	N/A	N/A	24194598	JASPAR	hg19	-1	chr1	63622931	63622943
OREG0699110	Homo sapiens	N/A	TRANSCRIPTION FACTOR BINDING SITE	N/A	N/A	N/A	JUN	N/A	N/A	N/A	24194598	JASPAR	hg38	-1	chr1	63157260	63157272
OREG0699111	Homo sapiens	N/A	TRANSCRIPTION FACTOR BINDING SITE	N/A	N/A	N/A	JUN	N/A	N/A	N/A	24194598	JASPAR	hg18	-1	chr14	96270330	96270342
OREG0699111	Homo sapiens	N/A	TRANSCRIPTION FACTOR BINDING SITE	N/A	N/A	N/A	JUN	N/A	N/A	N/A	24194598	JASPAR	hg19	-1	chr14	97200577	97200589
OREG0699111	Homo sapiens	N/A	TRANSCRIPTION FACTOR BINDING SITE	N/A	N/A	N/A	JUN	N/A	N/A	N/A	24194598	JASPAR	hg38	-1	chr14	96734240	96734252
OREG0699112	Homo sapiens	N/A	TRANSCRIPTION FACTOR BINDING SITE	N/A	N/A	N/A	JUN	N/A	N/A	N/A	24194598	JASPAR	hg18	-1	chr1	50847959	50847971
OREG0699112	Homo sapiens	N/A	TRANSCRIPTION FACTOR BINDING SITE	N/A	N/A	N/A	JUN	N/A	N/A	N/A	24194598	JASPAR	hg19	-1	chr1	51075371	51075383
OREG0699112	Homo sapiens	N/A	TRANSCRIPTION FACTOR BINDING SITE	N/A	N/A	N/A	JUN	N/A	N/A	N/A	24194598	JASPAR	hg38	-1	chr1	50609699	50609711
OREG0699113	Homo sapiens	N/A	TRANSCRIPTION FACTOR BINDING SITE	N/A	N/A	N/A	JUN	N/A	N/A	N/A	24194598	JASPAR	hg18	-1	chr2	226314092	226314104
OREG0699113	Homo sapiens	N/A	TRANSCRIPTION FACTOR BINDING SITE	N/A	N/A	N/A	JUN	N/A	N/A	N/A	24194598	JASPAR	hg19	-1	chr2	226605848	226605860
OREG0699113	Homo sapiens	N/A	TRANSCRIPTION FACTOR BINDING SITE	N/A	N/A	N/A	JUN	N/A	N/A	N/A	24194598	JASPAR	hg38	-1	chr2	225741132	225741144
OREG0699114	Homo sapiens	N/A	TRANSCRIPTION FACTOR BINDING SITE	N/A	N/A	N/A	JUN	N/A	N/A	N/A	24194598	JASPAR	hg18	-1	chr17	27655324	27655336
OREG0699114	Homo sapiens	N/A	TRANSCRIPTION FACTOR BINDING SITE	N/A	N/A	N/A	JUN	N/A	N/A	N/A	24194598	JASPAR	hg19	-1	chr17	30631211	30631223
OREG0699114	Homo sapiens	N/A	TRANSCRIPTION FACTOR BINDING SITE	N/A	N/A	N/A	JUN	N/A	N/A	N/A	24194598	JASPAR	hg38	-1	chr17	32304192	32304204
OREG0699115	Homo sapiens	N/A	TRANSCRIPTION FACTOR BINDING SITE	N/A	N/A	N/A	JUN	N/A	N/A	N/A	24194598	JASPAR	hg18	1	chrX	17111772	17111784
OREG0699115	Homo sapiens	N/A	TRANSCRIPTION FACTOR BINDING SITE	N/A	N/A	N/A	JUN	N/A	N/A	N/A	24194598	JASPAR	hg19	1	chrX	17201851	17201863
OREG0699115	Homo sapiens	N/A	TRANSCRIPTION FACTOR BINDING SITE	N/A	N/A	N/A	JUN	N/A	N/A	N/A	24194598	JASPAR	hg38	1	chrX	17183728	17183740
OREG0699116	Homo sapiens	N/A	TRANSCRIPTION FACTOR BINDING SITE	N/A	N/A	N/A	JUN	N/A	N/A	N/A	24194598	JASPAR	hg18	1	chr21	17521341	17521353
OREG0699116	Homo sapiens	N/A	TRANSCRIPTION FACTOR BINDING SITE	N/A	N/A	N/A	JUN	N/A	N/A	N/A	24194598	JASPAR	hg19	1	chr21	18599470	18599482
OREG0699116	Homo sapiens	N/A	TRANSCRIPTION FACTOR BINDING SITE	N/A	N/A	N/A	JUN	N/A	N/A	N/A	24194598	JASPAR	hg38	1	chr21	17227152	17227164
OREG0699117	Homo sapiens	N/A	TRANSCRIPTION FACTOR BINDING SITE	N/A	N/A	N/A	JUN	N/A	N/A	N/A	24194598	JASPAR	hg18	-1	chr9	121817127	121817139
OREG0699117	Homo sapiens	N/A	TRANSCRIPTION FACTOR BINDING SITE	N/A	N/A	N/A	JUN	N/A	N/A	N/A	24194598	JASPAR	hg19	-1	chr9	122777306	122777318
OREG0699117	Homo sapiens	N/A	TRANSCRIPTION FACTOR BINDING SITE	N/A	N/A	N/A	JUN	N/A	N/A	N/A	24194598	JASPAR	hg38	-1	chr9	120015028	120015040
OREG0699118	Homo sapiens	N/A	TRANSCRIPTION FACTOR BINDING SITE	N/A	N/A	N/A	JUN	N/A	N/A	N/A	24194598	JASPAR	hg18	-1	chr7	38550322	38550334
OREG0699118	Homo sapiens	N/A	TRANSCRIPTION FACTOR BINDING SITE	N/A	N/A	N/A	JUN	N/A	N/A	N/A	24194598	JASPAR	hg19	-1	chr7	38583797	38583809
OREG0699118	Homo sapiens	N/A	TRANSCRIPTION FACTOR BINDING SITE	N/A	N/A	N/A	JUN	N/A	N/A	N/A	24194598	JASPAR	hg38	-1	chr7	38544197	38544209
OREG0699119	Homo sapiens	N/A	TRANSCRIPTION FACTOR BINDING SITE	N/A	N/A	N/A	JUN	N/A	N/A	N/A	24194598	JASPAR	hg18	1	chr7	14272690	14272702
OREG0699119	Homo sapiens	N/A	TRANSCRIPTION FACTOR BINDING SITE	N/A	N/A	N/A	JUN	N/A	N/A	N/A	24194598	JASPAR	hg19	1	chr7	14306165	14306177
OREG0699119	Homo sapiens	N/A	TRANSCRIPTION FACTOR BINDING SITE	N/A	N/A	N/A	JUN	N/A	N/A	N/A	24194598	JASPAR	hg38	1	chr7	14266540	14266552
OREG0699120	Homo sapiens	N/A	TRANSCRIPTION FACTOR BINDING SITE	N/A	N/A	N/A	JUN	N/A	N/A	N/A	24194598	JASPAR	hg18	1	chr13	103214693	103214705
OREG0699120	Homo sapiens	N/A	TRANSCRIPTION FACTOR BINDING SITE	N/A	N/A	N/A	JUN	N/A	N/A	N/A	24194598	JASPAR	hg19	1	chr13	104416692	104416704
OREG0699120	Homo sapiens	N/A	TRANSCRIPTION FACTOR BINDING SITE	N/A	N/A	N/A	JUN	N/A	N/A	N/A	24194598	JASPAR	hg38	1	chr13	103764342	103764354
OREG0699121	Homo sapiens	N/A	TRANSCRIPTION FACTOR BINDING SITE	N/A	N/A	N/A	JUN	N/A	N/A	N/A	24194598	JASPAR	hg18	1	chr4	98899247	98899259
OREG0699121	Homo sapiens	N/A	TRANSCRIPTION FACTOR BINDING SITE	N/A	N/A	N/A	JUN	N/A	N/A	N/A	24194598	JASPAR	hg19	1	chr4	98680224	98680236
OREG0699121	Homo sapiens	N/A	TRANSCRIPTION FACTOR BINDING SITE	N/A	N/A	N/A	JUN	N/A	N/A	N/A	24194598	JASPAR	hg38	1	chr4	97759073	97759085
OREG0699122	Homo sapiens	N/A	TRANSCRIPTION FACTOR BINDING SITE	N/A	N/A	N/A	JUN	N/A	N/A	N/A	24194598	JASPAR	hg18	1	chr8	29915758	29915770
OREG0699122	Homo sapiens	N/A	TRANSCRIPTION FACTOR BINDING SITE	N/A	N/A	N/A	JUN	N/A	N/A	N/A	24194598	JASPAR	hg19	1	chr8	29796216	29796228
OREG0699122	Homo sapiens	N/A	TRANSCRIPTION FACTOR BINDING SITE	N/A	N/A	N/A	JUN	N/A	N/A	N/A	24194598	JASPAR	hg38	1	chr8	29938700	29938712
OREG0699123	Homo sapiens	N/A	TRANSCRIPTION FACTOR BINDING SITE	N/A	N/A	N/A	JUN	N/A	N/A	N/A	24194598	JASPAR	hg18	1	chr7	75279335	75279347
OREG0699123	Homo sapiens	N/A	TRANSCRIPTION FACTOR BINDING SITE	N/A	N/A	N/A	JUN	N/A	N/A	N/A	24194598	JASPAR	hg19	1	chr7	75441399	75441411
OREG0699123	Homo sapiens	N/A	TRANSCRIPTION FACTOR BINDING SITE	N/A	N/A	N/A	JUN	N/A	N/A	N/A	24194598	JASPAR	hg38	1	chr7	75812081	75812093
OREG0699124	Homo sapiens	N/A	TRANSCRIPTION FACTOR BINDING SITE	N/A	N/A	N/A	JUN	N/A	N/A	N/A	24194598	JASPAR	hg18	1	chr4	59934216	59934228
OREG0699124	Homo sapiens	N/A	TRANSCRIPTION FACTOR BINDING SITE	N/A	N/A	N/A	JUN	N/A	N/A	N/A	24194598	JASPAR	hg19	1	chr4	60251621	60251633
OREG0699124	Homo sapiens	N/A	TRANSCRIPTION FACTOR BINDING SITE	N/A	N/A	N/A	JUN	N/A	N/A	N/A	24194598	JASPAR	hg38	1	chr4	59385903	59385915
OREG0699125	Homo sapiens	N/A	TRANSCRIPTION FACTOR BINDING SITE	N/A	N/A	N/A	JUN	N/A	N/A	N/A	24194598	JASPAR	hg18	1	chr3	142176580	142176592
OREG0699125	Homo sapiens	N/A	TRANSCRIPTION FACTOR BINDING SITE	N/A	N/A	N/A	JUN	N/A	N/A	N/A	24194598	JASPAR	hg19	1	chr3	140693890	140693902
OREG0699125	Homo sapiens	N/A	TRANSCRIPTION FACTOR BINDING SITE	N/A	N/A	N/A	JUN	N/A	N/A	N/A	24194598	JASPAR	hg38	1	chr3	140975048	140975060
OREG0699126	Homo sapiens	N/A	TRANSCRIPTION FACTOR BINDING SITE	N/A	N/A	N/A	JUN	N/A	N/A	N/A	24194598	JASPAR	hg18	1	chr16	88284427	88284439
OREG0699126	Homo sapiens	N/A	TRANSCRIPTION FACTOR BINDING SITE	N/A	N/A	N/A	JUN	N/A	N/A	N/A	24194598	JASPAR	hg19	1	chr16	89756926	89756938
OREG0699126	Homo sapiens	N/A	TRANSCRIPTION FACTOR BINDING SITE	N/A	N/A	N/A	JUN	N/A	N/A	N/A	24194598	JASPAR	hg38	1	chr16	89690518	89690530
OREG0699127	Homo sapiens	N/A	TRANSCRIPTION FACTOR BINDING SITE	N/A	N/A	N/A	JUN	N/A	N/A	N/A	24194598	JASPAR	hg18	1	chr3	76601657	76601669
OREG0699127	Homo sapiens	N/A	TRANSCRIPTION FACTOR BINDING SITE	N/A	N/A	N/A	JUN	N/A	N/A	N/A	24194598	JASPAR	hg19	1	chr3	76518967	76518979
OREG0699127	Homo sapiens	N/A	TRANSCRIPTION FACTOR BINDING SITE	N/A	N/A	N/A	JUN	N/A	N/A	N/A	24194598	JASPAR	hg38	1	chr3	76469816	76469828
OREG0699128	Homo sapiens	N/A	TRANSCRIPTION FACTOR BINDING SITE	N/A	N/A	N/A	JUN	N/A	N/A	N/A	24194598	JASPAR	hg18	1	chr2	235538974	235538986
OREG0699128	Homo sapiens	N/A	TRANSCRIPTION FACTOR BINDING SITE	N/A	N/A	N/A	JUN	N/A	N/A	N/A	24194598	JASPAR	hg19	1	chr2	235874235	235874247
OREG0699128	Homo sapiens	N/A	TRANSCRIPTION FACTOR BINDING SITE	N/A	N/A	N/A	JUN	N/A	N/A	N/A	24194598	JASPAR	hg38	1	chr2	234965591	234965603
OREG0699129	Homo sapiens	N/A	TRANSCRIPTION FACTOR BINDING SITE	N/A	N/A	N/A	JUN	N/A	N/A	N/A	24194598	JASPAR	hg18	1	chr1	98975083	98975095
OREG0699129	Homo sapiens	N/A	TRANSCRIPTION FACTOR BINDING SITE	N/A	N/A	N/A	JUN	N/A	N/A	N/A	24194598	JASPAR	hg19	1	chr1	99202495	99202507
OREG0699129	Homo sapiens	N/A	TRANSCRIPTION FACTOR BINDING SITE	N/A	N/A	N/A	JUN	N/A	N/A	N/A	24194598	JASPAR	hg38	1	chr1	98736939	98736951
OREG0699130	Homo sapiens	N/A	TRANSCRIPTION FACTOR BINDING SITE	N/A	N/A	N/A	JUN	N/A	N/A	N/A	24194598	JASPAR	hg18	-1	chrX	41487270	41487282
OREG0699130	Homo sapiens	N/A	TRANSCRIPTION FACTOR BINDING SITE	N/A	N/A	N/A	JUN	N/A	N/A	N/A	24194598	JASPAR	hg19	-1	chrX	41602326	41602338
OREG0699130	Homo sapiens	N/A	TRANSCRIPTION FACTOR BINDING SITE	N/A	N/A	N/A	JUN	N/A	N/A	N/A	24194598	JASPAR	hg38	-1	chrX	41743073	41743085
OREG0699131	Homo sapiens	N/A	TRANSCRIPTION FACTOR BINDING SITE	N/A	N/A	N/A	JUN	N/A	N/A	N/A	24194598	JASPAR	hg18	-1	chr7	36530191	36530203
OREG0699131	Homo sapiens	N/A	TRANSCRIPTION FACTOR BINDING SITE	N/A	N/A	N/A	JUN	N/A	N/A	N/A	24194598	JASPAR	hg19	-1	chr7	36563666	36563678
OREG0699131	Homo sapiens	N/A	TRANSCRIPTION FACTOR BINDING SITE	N/A	N/A	N/A	JUN	N/A	N/A	N/A	24194598	JASPAR	hg38	-1	chr7	36524060	36524072
OREG0699132	Homo sapiens	N/A	TRANSCRIPTION FACTOR BINDING SITE	N/A	N/A	N/A	JUN	N/A	N/A	N/A	24194598	JASPAR	hg18	1	chr3	73016290	73016302
OREG0699132	Homo sapiens	N/A	TRANSCRIPTION FACTOR BINDING SITE	N/A	N/A	N/A	JUN	N/A	N/A	N/A	24194598	JASPAR	hg19	1	chr3	72933600	72933612
OREG0699132	Homo sapiens	N/A	TRANSCRIPTION FACTOR BINDING SITE	N/A	N/A	N/A	JUN	N/A	N/A	N/A	24194598	JASPAR	hg38	1	chr3	72884449	72884461
OREG0699133	Homo sapiens	N/A	TRANSCRIPTION FACTOR BINDING SITE	N/A	N/A	N/A	JUN	N/A	N/A	N/A	24194598	JASPAR	hg18	1	chr2	33533692	33533704
OREG0699133	Homo sapiens	N/A	TRANSCRIPTION FACTOR BINDING SITE	N/A	N/A	N/A	JUN	N/A	N/A	N/A	24194598	JASPAR	hg19	1	chr2	33680188	33680200
OREG0699133	Homo sapiens	N/A	TRANSCRIPTION FACTOR BINDING SITE	N/A	N/A	N/A	JUN	N/A	N/A	N/A	24194598	JASPAR	hg38	1	chr2	33455121	33455133
OREG0699134	Homo sapiens	N/A	TRANSCRIPTION FACTOR BINDING SITE	N/A	N/A	N/A	JUN	N/A	N/A	N/A	24194598	JASPAR	hg18	-1	chr13	58948123	58948135
OREG0699134	Homo sapiens	N/A	TRANSCRIPTION FACTOR BINDING SITE	N/A	N/A	N/A	JUN	N/A	N/A	N/A	24194598	JASPAR	hg19	-1	chr13	60050122	60050134
OREG0699134	Homo sapiens	N/A	TRANSCRIPTION FACTOR BINDING SITE	N/A	N/A	N/A	JUN	N/A	N/A	N/A	24194598	JASPAR	hg38	-1	chr13	59475988	59476000
OREG0699135	Homo sapiens	N/A	TRANSCRIPTION FACTOR BINDING SITE	N/A	N/A	N/A	JUN	N/A	N/A	N/A	24194598	JASPAR	hg18	1	chr14	99294400	99294412
OREG0699135	Homo sapiens	N/A	TRANSCRIPTION FACTOR BINDING SITE	N/A	N/A	N/A	JUN	N/A	N/A	N/A	24194598	JASPAR	hg19	1	chr14	100224647	100224659
OREG0699135	Homo sapiens	N/A	TRANSCRIPTION FACTOR BINDING SITE	N/A	N/A	N/A	JUN	N/A	N/A	N/A	24194598	JASPAR	hg38	1	chr14	99758310	99758322
OREG0699136	Homo sapiens	N/A	TRANSCRIPTION FACTOR BINDING SITE	N/A	N/A	N/A	JUN	N/A	N/A	N/A	24194598	JASPAR	hg18	1	chr1	59986584	59986596
OREG0699136	Homo sapiens	N/A	TRANSCRIPTION FACTOR BINDING SITE	N/A	N/A	N/A	JUN	N/A	N/A	N/A	24194598	JASPAR	hg19	1	chr1	60213996	60214008
OREG0699136	Homo sapiens	N/A	TRANSCRIPTION FACTOR BINDING SITE	N/A	N/A	N/A	JUN	N/A	N/A	N/A	24194598	JASPAR	hg38	1	chr1	59748324	59748336
OREG0699137	Homo sapiens	N/A	TRANSCRIPTION FACTOR BINDING SITE	N/A	N/A	N/A	JUN	N/A	N/A	N/A	24194598	JASPAR	hg18	-1	chr8	10556626	10556638
OREG0699137	Homo sapiens	N/A	TRANSCRIPTION FACTOR BINDING SITE	N/A	N/A	N/A	JUN	N/A	N/A	N/A	24194598	JASPAR	hg19	-1	chr8	10519216	10519228
OREG0699137	Homo sapiens	N/A	TRANSCRIPTION FACTOR BINDING SITE	N/A	N/A	N/A	JUN	N/A	N/A	N/A	24194598	JASPAR	hg38	-1	chr8	10661706	10661718
OREG0699138	Homo sapiens	N/A	TRANSCRIPTION FACTOR BINDING SITE	N/A	N/A	N/A	JUN	N/A	N/A	N/A	24194598	JASPAR	hg18	1	chr16	78545583	78545595
OREG0699138	Homo sapiens	N/A	TRANSCRIPTION FACTOR BINDING SITE	N/A	N/A	N/A	JUN	N/A	N/A	N/A	24194598	JASPAR	hg19	1	chr16	79988082	79988094
OREG0699138	Homo sapiens	N/A	TRANSCRIPTION FACTOR BINDING SITE	N/A	N/A	N/A	JUN	N/A	N/A	N/A	24194598	JASPAR	hg38	1	chr16	79954185	79954197
OREG0699139	Homo sapiens	N/A	TRANSCRIPTION FACTOR BINDING SITE	N/A	N/A	N/A	JUN	N/A	N/A	N/A	24194598	JASPAR	hg18	1	chr9	124305250	124305262
OREG0699139	Homo sapiens	N/A	TRANSCRIPTION FACTOR BINDING SITE	N/A	N/A	N/A	JUN	N/A	N/A	N/A	24194598	JASPAR	hg19	1	chr9	125265429	125265441
OREG0699139	Homo sapiens	N/A	TRANSCRIPTION FACTOR BINDING SITE	N/A	N/A	N/A	JUN	N/A	N/A	N/A	24194598	JASPAR	hg38	1	chr9	122503150	122503162
OREG0699140	Homo sapiens	N/A	TRANSCRIPTION FACTOR BINDING SITE	N/A	N/A	N/A	JUN	N/A	N/A	N/A	24194598	JASPAR	hg18	1	chrX	147608213	147608225
OREG0699140	Homo sapiens	N/A	TRANSCRIPTION FACTOR BINDING SITE	N/A	N/A	N/A	JUN	N/A	N/A	N/A	24194598	JASPAR	hg19	1	chrX	147800521	147800533
OREG0699140	Homo sapiens	N/A	TRANSCRIPTION FACTOR BINDING SITE	N/A	N/A	N/A	JUN	N/A	N/A	N/A	24194598	JASPAR	hg38	1	chrX	148718997	148719009
OREG0699141	Homo sapiens	N/A	TRANSCRIPTION FACTOR BINDING SITE	N/A	N/A	N/A	JUN	N/A	N/A	N/A	24194598	JASPAR	hg18	1	chr1	206142658	206142670
OREG0699141	Homo sapiens	N/A	TRANSCRIPTION FACTOR BINDING SITE	N/A	N/A	N/A	JUN	N/A	N/A	N/A	24194598	JASPAR	hg19	1	chr1	208076035	208076047
OREG0699141	Homo sapiens	N/A	TRANSCRIPTION FACTOR BINDING SITE	N/A	N/A	N/A	JUN	N/A	N/A	N/A	24194598	JASPAR	hg38	1	chr1	207902690	207902702
OREG0699142	Homo sapiens	N/A	TRANSCRIPTION FACTOR BINDING SITE	N/A	N/A	N/A	JUN	N/A	N/A	N/A	24194598	JASPAR	hg18	-1	chr5	4381191	4381203
OREG0699142	Homo sapiens	N/A	TRANSCRIPTION FACTOR BINDING SITE	N/A	N/A	N/A	JUN	N/A	N/A	N/A	24194598	JASPAR	hg19	-1	chr5	4328191	4328203
OREG0699142	Homo sapiens	N/A	TRANSCRIPTION FACTOR BINDING SITE	N/A	N/A	N/A	JUN	N/A	N/A	N/A	24194598	JASPAR	hg38	-1	chr5	4328078	4328090
OREG0699143	Homo sapiens	N/A	TRANSCRIPTION FACTOR BINDING SITE	N/A	N/A	N/A	JUN	N/A	N/A	N/A	24194598	JASPAR	hg18	1	chr12	87966114	87966126
OREG0699143	Homo sapiens	N/A	TRANSCRIPTION FACTOR BINDING SITE	N/A	N/A	N/A	JUN	N/A	N/A	N/A	24194598	JASPAR	hg19	1	chr12	89441983	89441995
OREG0699143	Homo sapiens	N/A	TRANSCRIPTION FACTOR BINDING SITE	N/A	N/A	N/A	JUN	N/A	N/A	N/A	24194598	JASPAR	hg38	1	chr12	89048206	89048218
OREG0699144	Homo sapiens	N/A	TRANSCRIPTION FACTOR BINDING SITE	N/A	N/A	N/A	JUN	N/A	N/A	N/A	24194598	JASPAR	hg18	-1	chr19	53769886	53769898
OREG0699144	Homo sapiens	N/A	TRANSCRIPTION FACTOR BINDING SITE	N/A	N/A	N/A	JUN	N/A	N/A	N/A	24194598	JASPAR	hg19	-1	chr19	49078074	49078086
OREG0699144	Homo sapiens	N/A	TRANSCRIPTION FACTOR BINDING SITE	N/A	N/A	N/A	JUN	N/A	N/A	N/A	24194598	JASPAR	hg38	-1	chr19	48574817	48574829
OREG0699145	Homo sapiens	N/A	TRANSCRIPTION FACTOR BINDING SITE	N/A	N/A	N/A	JUN	N/A	N/A	N/A	24194598	JASPAR	hg18	-1	chr19	53769933	53769945
OREG0699145	Homo sapiens	N/A	TRANSCRIPTION FACTOR BINDING SITE	N/A	N/A	N/A	JUN	N/A	N/A	N/A	24194598	JASPAR	hg19	-1	chr19	49078121	49078133
OREG0699145	Homo sapiens	N/A	TRANSCRIPTION FACTOR BINDING SITE	N/A	N/A	N/A	JUN	N/A	N/A	N/A	24194598	JASPAR	hg38	-1	chr19	48574864	48574876
OREG0699146	Homo sapiens	N/A	TRANSCRIPTION FACTOR BINDING SITE	N/A	N/A	N/A	JUN	N/A	N/A	N/A	24194598	JASPAR	hg18	-1	chr20	48779471	48779483
OREG0699146	Homo sapiens	N/A	TRANSCRIPTION FACTOR BINDING SITE	N/A	N/A	N/A	JUN	N/A	N/A	N/A	24194598	JASPAR	hg19	-1	chr20	49346064	49346076
OREG0699146	Homo sapiens	N/A	TRANSCRIPTION FACTOR BINDING SITE	N/A	N/A	N/A	JUN	N/A	N/A	N/A	24194598	JASPAR	hg38	-1	chr20	50729527	50729539
OREG0699147	Homo sapiens	N/A	TRANSCRIPTION FACTOR BINDING SITE	N/A	N/A	N/A	JUN	N/A	N/A	N/A	24194598	JASPAR	hg18	1	chr16	8558455	8558467
OREG0699147	Homo sapiens	N/A	TRANSCRIPTION FACTOR BINDING SITE	N/A	N/A	N/A	JUN	N/A	N/A	N/A	24194598	JASPAR	hg19	1	chr16	8618454	8618466
OREG0699147	Homo sapiens	N/A	TRANSCRIPTION FACTOR BINDING SITE	N/A	N/A	N/A	JUN	N/A	N/A	N/A	24194598	JASPAR	hg38	1	chr16	8568452	8568464
OREG0699148	Homo sapiens	N/A	TRANSCRIPTION FACTOR BINDING SITE	N/A	N/A	N/A	JUN	N/A	N/A	N/A	24194598	JASPAR	hg18	-1	chr3	194944652	194944664
OREG0699148	Homo sapiens	N/A	TRANSCRIPTION FACTOR BINDING SITE	N/A	N/A	N/A	JUN	N/A	N/A	N/A	24194598	JASPAR	hg19	-1	chr3	193461958	193461970
OREG0699148	Homo sapiens	N/A	TRANSCRIPTION FACTOR BINDING SITE	N/A	N/A	N/A	JUN	N/A	N/A	N/A	24194598	JASPAR	hg38	-1	chr3	193744169	193744181
OREG0699149	Homo sapiens	N/A	TRANSCRIPTION FACTOR BINDING SITE	N/A	N/A	N/A	JUN	N/A	N/A	N/A	24194598	JASPAR	hg18	1	chr2	239844366	239844378
OREG0699149	Homo sapiens	N/A	TRANSCRIPTION FACTOR BINDING SITE	N/A	N/A	N/A	JUN	N/A	N/A	N/A	24194598	JASPAR	hg19	1	chr2	240179429	240179441
OREG0699149	Homo sapiens	N/A	TRANSCRIPTION FACTOR BINDING SITE	N/A	N/A	N/A	JUN	N/A	N/A	N/A	24194598	JASPAR	hg38	1	chr2	239257733	239257745
OREG0699150	Homo sapiens	N/A	TRANSCRIPTION FACTOR BINDING SITE	N/A	N/A	N/A	JUN	N/A	N/A	N/A	24194598	JASPAR	hg18	1	chr10	30887100	30887112
OREG0699150	Homo sapiens	N/A	TRANSCRIPTION FACTOR BINDING SITE	N/A	N/A	N/A	JUN	N/A	N/A	N/A	24194598	JASPAR	hg19	1	chr10	30847094	30847106
OREG0699150	Homo sapiens	N/A	TRANSCRIPTION FACTOR BINDING SITE	N/A	N/A	N/A	JUN	N/A	N/A	N/A	24194598	JASPAR	hg38	1	chr10	30558165	30558177
OREG0699151	Homo sapiens	N/A	TRANSCRIPTION FACTOR BINDING SITE	N/A	N/A	N/A	JUN	N/A	N/A	N/A	24194598	JASPAR	hg18	-1	chr20	43342277	43342289
OREG0699151	Homo sapiens	N/A	TRANSCRIPTION FACTOR BINDING SITE	N/A	N/A	N/A	JUN	N/A	N/A	N/A	24194598	JASPAR	hg19	-1	chr20	43908863	43908875
OREG0699151	Homo sapiens	N/A	TRANSCRIPTION FACTOR BINDING SITE	N/A	N/A	N/A	JUN	N/A	N/A	N/A	24194598	JASPAR	hg38	-1	chr20	45280223	45280235
OREG0699152	Homo sapiens	N/A	TRANSCRIPTION FACTOR BINDING SITE	N/A	N/A	N/A	JUN	N/A	N/A	N/A	24194598	JASPAR	hg18	-1	chr20	43342313	43342325
OREG0699152	Homo sapiens	N/A	TRANSCRIPTION FACTOR BINDING SITE	N/A	N/A	N/A	JUN	N/A	N/A	N/A	24194598	JASPAR	hg19	-1	chr20	43908899	43908911
OREG0699152	Homo sapiens	N/A	TRANSCRIPTION FACTOR BINDING SITE	N/A	N/A	N/A	JUN	N/A	N/A	N/A	24194598	JASPAR	hg38	-1	chr20	45280259	45280271
OREG0699153	Homo sapiens	N/A	TRANSCRIPTION FACTOR BINDING SITE	N/A	N/A	N/A	JUN	N/A	N/A	N/A	24194598	JASPAR	hg18	-1	chr4	39143224	39143236
OREG0699153	Homo sapiens	N/A	TRANSCRIPTION FACTOR BINDING SITE	N/A	N/A	N/A	JUN	N/A	N/A	N/A	24194598	JASPAR	hg19	-1	chr4	39466829	39466841
OREG0699153	Homo sapiens	N/A	TRANSCRIPTION FACTOR BINDING SITE	N/A	N/A	N/A	JUN	N/A	N/A	N/A	24194598	JASPAR	hg38	-1	chr4	39465209	39465221
OREG0699154	Homo sapiens	N/A	TRANSCRIPTION FACTOR BINDING SITE	N/A	N/A	N/A	JUN	N/A	N/A	N/A	24194598	JASPAR	hg18	-1	chr4	39143262	39143274
OREG0699154	Homo sapiens	N/A	TRANSCRIPTION FACTOR BINDING SITE	N/A	N/A	N/A	JUN	N/A	N/A	N/A	24194598	JASPAR	hg19	-1	chr4	39466867	39466879
OREG0699154	Homo sapiens	N/A	TRANSCRIPTION FACTOR BINDING SITE	N/A	N/A	N/A	JUN	N/A	N/A	N/A	24194598	JASPAR	hg38	-1	chr4	39465247	39465259
OREG0699155	Homo sapiens	N/A	TRANSCRIPTION FACTOR BINDING SITE	N/A	N/A	N/A	JUN	N/A	N/A	N/A	24194598	JASPAR	hg18	-1	chr6	8049154	8049166
OREG0699155	Homo sapiens	N/A	TRANSCRIPTION FACTOR BINDING SITE	N/A	N/A	N/A	JUN	N/A	N/A	N/A	24194598	JASPAR	hg19	-1	chr6	8104155	8104167
OREG0699155	Homo sapiens	N/A	TRANSCRIPTION FACTOR BINDING SITE	N/A	N/A	N/A	JUN	N/A	N/A	N/A	24194598	JASPAR	hg38	-1	chr6	8103922	8103934
OREG0699156	Homo sapiens	N/A	TRANSCRIPTION FACTOR BINDING SITE	N/A	N/A	N/A	JUN	N/A	N/A	N/A	24194598	JASPAR	hg18	-1	chr7	122581670	122581682
OREG0699156	Homo sapiens	N/A	TRANSCRIPTION FACTOR BINDING SITE	N/A	N/A	N/A	JUN	N/A	N/A	N/A	24194598	JASPAR	hg19	-1	chr7	122794434	122794446
OREG0699156	Homo sapiens	N/A	TRANSCRIPTION FACTOR BINDING SITE	N/A	N/A	N/A	JUN	N/A	N/A	N/A	24194598	JASPAR	hg38	-1	chr7	123154380	123154392
OREG0699157	Homo sapiens	N/A	TRANSCRIPTION FACTOR BINDING SITE	N/A	N/A	N/A	JUN	N/A	N/A	N/A	24194598	JASPAR	hg18	1	chr17	46585252	46585264
OREG0699157	Homo sapiens	N/A	TRANSCRIPTION FACTOR BINDING SITE	N/A	N/A	N/A	JUN	N/A	N/A	N/A	24194598	JASPAR	hg19	1	chr17	49230253	49230265
OREG0699157	Homo sapiens	N/A	TRANSCRIPTION FACTOR BINDING SITE	N/A	N/A	N/A	JUN	N/A	N/A	N/A	24194598	JASPAR	hg38	1	chr17	51152892	51152904
OREG0699158	Homo sapiens	N/A	TRANSCRIPTION FACTOR BINDING SITE	N/A	N/A	N/A	JUN	N/A	N/A	N/A	24194598	JASPAR	hg18	-1	chr2	12828975	12828987
OREG0699158	Homo sapiens	N/A	TRANSCRIPTION FACTOR BINDING SITE	N/A	N/A	N/A	JUN	N/A	N/A	N/A	24194598	JASPAR	hg19	-1	chr2	12911524	12911536
OREG0699158	Homo sapiens	N/A	TRANSCRIPTION FACTOR BINDING SITE	N/A	N/A	N/A	JUN	N/A	N/A	N/A	24194598	JASPAR	hg38	-1	chr2	12771398	12771410
OREG0699159	Homo sapiens	N/A	TRANSCRIPTION FACTOR BINDING SITE	N/A	N/A	N/A	JUN	N/A	N/A	N/A	24194598	JASPAR	hg18	-1	chr11	74731846	74731858
OREG0699159	Homo sapiens	N/A	TRANSCRIPTION FACTOR BINDING SITE	N/A	N/A	N/A	JUN	N/A	N/A	N/A	24194598	JASPAR	hg19	-1	chr11	75054198	75054210
OREG0699159	Homo sapiens	N/A	TRANSCRIPTION FACTOR BINDING SITE	N/A	N/A	N/A	JUN	N/A	N/A	N/A	24194598	JASPAR	hg38	-1	chr11	75343154	75343166
OREG0699160	Homo sapiens	N/A	TRANSCRIPTION FACTOR BINDING SITE	N/A	N/A	N/A	JUN	N/A	N/A	N/A	24194598	JASPAR	hg18	-1	chr12	25378270	25378282
OREG0699160	Homo sapiens	N/A	TRANSCRIPTION FACTOR BINDING SITE	N/A	N/A	N/A	JUN	N/A	N/A	N/A	24194598	JASPAR	hg19	-1	chr12	25487003	25487015
OREG0699160	Homo sapiens	N/A	TRANSCRIPTION FACTOR BINDING SITE	N/A	N/A	N/A	JUN	N/A	N/A	N/A	24194598	JASPAR	hg38	-1	chr12	25334069	25334081
OREG0699161	Homo sapiens	N/A	TRANSCRIPTION FACTOR BINDING SITE	N/A	N/A	N/A	JUN	N/A	N/A	N/A	24194598	JASPAR	hg18	1	chr20	6413151	6413163
OREG0699161	Homo sapiens	N/A	TRANSCRIPTION FACTOR BINDING SITE	N/A	N/A	N/A	JUN	N/A	N/A	N/A	24194598	JASPAR	hg19	1	chr20	6465151	6465163
OREG0699161	Homo sapiens	N/A	TRANSCRIPTION FACTOR BINDING SITE	N/A	N/A	N/A	JUN	N/A	N/A	N/A	24194598	JASPAR	hg38	1	chr20	6484504	6484516
OREG0699162	Homo sapiens	N/A	TRANSCRIPTION FACTOR BINDING SITE	N/A	N/A	N/A	JUN	N/A	N/A	N/A	24194598	JASPAR	hg18	-1	chr2	170655184	170655196
OREG0699162	Homo sapiens	N/A	TRANSCRIPTION FACTOR BINDING SITE	N/A	N/A	N/A	JUN	N/A	N/A	N/A	24194598	JASPAR	hg19	-1	chr2	170946938	170946950
OREG0699162	Homo sapiens	N/A	TRANSCRIPTION FACTOR BINDING SITE	N/A	N/A	N/A	JUN	N/A	N/A	N/A	24194598	JASPAR	hg38	-1	chr2	170090428	170090440
OREG0699163	Homo sapiens	N/A	TRANSCRIPTION FACTOR BINDING SITE	N/A	N/A	N/A	JUN	N/A	N/A	N/A	24194598	JASPAR	hg18	-1	chr6	30742218	30742230
OREG0699163	Homo sapiens	N/A	TRANSCRIPTION FACTOR BINDING SITE	N/A	N/A	N/A	JUN	N/A	N/A	N/A	24194598	JASPAR	hg19	-1	chr6	30634239	30634251
OREG0699163	Homo sapiens	N/A	TRANSCRIPTION FACTOR BINDING SITE	N/A	N/A	N/A	JUN	N/A	N/A	N/A	24194598	JASPAR	hg38	-1	chr6	30666462	30666474
OREG0699164	Homo sapiens	N/A	TRANSCRIPTION FACTOR BINDING SITE	N/A	N/A	N/A	JUN	N/A	N/A	N/A	24194598	JASPAR	hg18	1	chr9	88145515	88145527
OREG0699164	Homo sapiens	N/A	TRANSCRIPTION FACTOR BINDING SITE	N/A	N/A	N/A	JUN	N/A	N/A	N/A	24194598	JASPAR	hg19	1	chr9	88955695	88955707
OREG0699164	Homo sapiens	N/A	TRANSCRIPTION FACTOR BINDING SITE	N/A	N/A	N/A	JUN	N/A	N/A	N/A	24194598	JASPAR	hg38	1	chr9	86340780	86340792
OREG0699165	Homo sapiens	N/A	TRANSCRIPTION FACTOR BINDING SITE	N/A	N/A	N/A	JUN	N/A	N/A	N/A	24194598	JASPAR	hg18	-1	chr5	130898729	130898741
OREG0699165	Homo sapiens	N/A	TRANSCRIPTION FACTOR BINDING SITE	N/A	N/A	N/A	JUN	N/A	N/A	N/A	24194598	JASPAR	hg19	-1	chr5	130870830	130870842
OREG0699165	Homo sapiens	N/A	TRANSCRIPTION FACTOR BINDING SITE	N/A	N/A	N/A	JUN	N/A	N/A	N/A	24194598	JASPAR	hg38	-1	chr5	131535137	131535149
OREG0699166	Homo sapiens	N/A	TRANSCRIPTION FACTOR BINDING SITE	N/A	N/A	N/A	JUN	N/A	N/A	N/A	24194598	JASPAR	hg18	-1	chr6	154844445	154844457
OREG0699166	Homo sapiens	N/A	TRANSCRIPTION FACTOR BINDING SITE	N/A	N/A	N/A	JUN	N/A	N/A	N/A	24194598	JASPAR	hg19	-1	chr6	154802753	154802765
OREG0699166	Homo sapiens	N/A	TRANSCRIPTION FACTOR BINDING SITE	N/A	N/A	N/A	JUN	N/A	N/A	N/A	24194598	JASPAR	hg38	-1	chr6	154481619	154481631
OREG0699167	Homo sapiens	N/A	TRANSCRIPTION FACTOR BINDING SITE	N/A	N/A	N/A	JUN	N/A	N/A	N/A	24194598	JASPAR	hg18	-1	chr2	101608525	101608537
OREG0699167	Homo sapiens	N/A	TRANSCRIPTION FACTOR BINDING SITE	N/A	N/A	N/A	JUN	N/A	N/A	N/A	24194598	JASPAR	hg19	-1	chr2	102242093	102242105
OREG0699167	Homo sapiens	N/A	TRANSCRIPTION FACTOR BINDING SITE	N/A	N/A	N/A	JUN	N/A	N/A	N/A	24194598	JASPAR	hg38	-1	chr2	101625631	101625643
OREG0699168	Homo sapiens	N/A	TRANSCRIPTION FACTOR BINDING SITE	N/A	N/A	N/A	JUN	N/A	N/A	N/A	24194598	JASPAR	hg18	1	chr17	40314243	40314255
OREG0699168	Homo sapiens	N/A	TRANSCRIPTION FACTOR BINDING SITE	N/A	N/A	N/A	JUN	N/A	N/A	N/A	24194598	JASPAR	hg19	1	chr17	42958717	42958729
OREG0699168	Homo sapiens	N/A	TRANSCRIPTION FACTOR BINDING SITE	N/A	N/A	N/A	JUN	N/A	N/A	N/A	24194598	JASPAR	hg38	1	chr17	44881349	44881361
OREG0699169	Homo sapiens	N/A	TRANSCRIPTION FACTOR BINDING SITE	N/A	N/A	N/A	JUN	N/A	N/A	N/A	24194598	JASPAR	hg18	-1	chr2	483453	483465
OREG0699169	Homo sapiens	N/A	TRANSCRIPTION FACTOR BINDING SITE	N/A	N/A	N/A	JUN	N/A	N/A	N/A	24194598	JASPAR	hg19	-1	chr2	493453	493465
OREG0699169	Homo sapiens	N/A	TRANSCRIPTION FACTOR BINDING SITE	N/A	N/A	N/A	JUN	N/A	N/A	N/A	24194598	JASPAR	hg38	-1	chr2	493453	493465
OREG0699170	Homo sapiens	N/A	TRANSCRIPTION FACTOR BINDING SITE	N/A	N/A	N/A	JUN	N/A	N/A	N/A	24194598	JASPAR	hg18	-1	chr2	483494	483506
OREG0699170	Homo sapiens	N/A	TRANSCRIPTION FACTOR BINDING SITE	N/A	N/A	N/A	JUN	N/A	N/A	N/A	24194598	JASPAR	hg19	-1	chr2	493494	493506
OREG0699170	Homo sapiens	N/A	TRANSCRIPTION FACTOR BINDING SITE	N/A	N/A	N/A	JUN	N/A	N/A	N/A	24194598	JASPAR	hg38	-1	chr2	493494	493506
OREG0699171	Homo sapiens	N/A	TRANSCRIPTION FACTOR BINDING SITE	N/A	N/A	N/A	JUN	N/A	N/A	N/A	24194598	JASPAR	hg18	-1	chr2	483535	483547
OREG0699171	Homo sapiens	N/A	TRANSCRIPTION FACTOR BINDING SITE	N/A	N/A	N/A	JUN	N/A	N/A	N/A	24194598	JASPAR	hg19	-1	chr2	493535	493547
OREG0699171	Homo sapiens	N/A	TRANSCRIPTION FACTOR BINDING SITE	N/A	N/A	N/A	JUN	N/A	N/A	N/A	24194598	JASPAR	hg38	-1	chr2	493535	493547
OREG0699172	Homo sapiens	N/A	TRANSCRIPTION FACTOR BINDING SITE	N/A	N/A	N/A	JUN	N/A	N/A	N/A	24194598	JASPAR	hg18	1	chr15	86312383	86312395
OREG0699172	Homo sapiens	N/A	TRANSCRIPTION FACTOR BINDING SITE	N/A	N/A	N/A	JUN	N/A	N/A	N/A	24194598	JASPAR	hg19	1	chr15	88511379	88511391
OREG0699172	Homo sapiens	N/A	TRANSCRIPTION FACTOR BINDING SITE	N/A	N/A	N/A	JUN	N/A	N/A	N/A	24194598	JASPAR	hg38	1	chr15	87968148	87968160
OREG0699173	Homo sapiens	N/A	TRANSCRIPTION FACTOR BINDING SITE	N/A	N/A	N/A	JUN	N/A	N/A	N/A	24194598	JASPAR	hg18	-1	chr2	30008385	30008397
OREG0699173	Homo sapiens	N/A	TRANSCRIPTION FACTOR BINDING SITE	N/A	N/A	N/A	JUN	N/A	N/A	N/A	24194598	JASPAR	hg19	-1	chr2	30154881	30154893
OREG0699173	Homo sapiens	N/A	TRANSCRIPTION FACTOR BINDING SITE	N/A	N/A	N/A	JUN	N/A	N/A	N/A	24194598	JASPAR	hg38	-1	chr2	29932015	29932027
OREG0699174	Homo sapiens	N/A	TRANSCRIPTION FACTOR BINDING SITE	N/A	N/A	N/A	JUN	N/A	N/A	N/A	24194598	JASPAR	hg18	1	chr17	14589020	14589032
OREG0699174	Homo sapiens	N/A	TRANSCRIPTION FACTOR BINDING SITE	N/A	N/A	N/A	JUN	N/A	N/A	N/A	24194598	JASPAR	hg19	1	chr17	14648295	14648307
OREG0699174	Homo sapiens	N/A	TRANSCRIPTION FACTOR BINDING SITE	N/A	N/A	N/A	JUN	N/A	N/A	N/A	24194598	JASPAR	hg38	1	chr17	14744978	14744990
OREG0699175	Homo sapiens	N/A	TRANSCRIPTION FACTOR BINDING SITE	N/A	N/A	N/A	JUN	N/A	N/A	N/A	24194598	JASPAR	hg18	1	chr6	16912300	16912312
OREG0699175	Homo sapiens	N/A	TRANSCRIPTION FACTOR BINDING SITE	N/A	N/A	N/A	JUN	N/A	N/A	N/A	24194598	JASPAR	hg19	1	chr6	16804321	16804333
OREG0699175	Homo sapiens	N/A	TRANSCRIPTION FACTOR BINDING SITE	N/A	N/A	N/A	JUN	N/A	N/A	N/A	24194598	JASPAR	hg38	1	chr6	16804090	16804102
OREG0699176	Homo sapiens	N/A	TRANSCRIPTION FACTOR BINDING SITE	N/A	N/A	N/A	JUN	N/A	N/A	N/A	24194598	JASPAR	hg18	1	chr13	98032520	98032532
OREG0699176	Homo sapiens	N/A	TRANSCRIPTION FACTOR BINDING SITE	N/A	N/A	N/A	JUN	N/A	N/A	N/A	24194598	JASPAR	hg19	1	chr13	99234519	99234531
OREG0699176	Homo sapiens	N/A	TRANSCRIPTION FACTOR BINDING SITE	N/A	N/A	N/A	JUN	N/A	N/A	N/A	24194598	JASPAR	hg38	1	chr13	98582265	98582277
OREG0699177	Homo sapiens	N/A	TRANSCRIPTION FACTOR BINDING SITE	N/A	N/A	N/A	JUN	N/A	N/A	N/A	24194598	JASPAR	hg18	-1	chr10	130301054	130301066
OREG0699177	Homo sapiens	N/A	TRANSCRIPTION FACTOR BINDING SITE	N/A	N/A	N/A	JUN	N/A	N/A	N/A	24194598	JASPAR	hg19	-1	chr10	130411064	130411076
OREG0699177	Homo sapiens	N/A	TRANSCRIPTION FACTOR BINDING SITE	N/A	N/A	N/A	JUN	N/A	N/A	N/A	24194598	JASPAR	hg38	-1	chr10	128612800	128612812
OREG0699178	Homo sapiens	N/A	TRANSCRIPTION FACTOR BINDING SITE	N/A	N/A	N/A	JUN	N/A	N/A	N/A	24194598	JASPAR	hg18	-1	chr10	130301088	130301100
OREG0699178	Homo sapiens	N/A	TRANSCRIPTION FACTOR BINDING SITE	N/A	N/A	N/A	JUN	N/A	N/A	N/A	24194598	JASPAR	hg19	-1	chr10	130411098	130411110
OREG0699178	Homo sapiens	N/A	TRANSCRIPTION FACTOR BINDING SITE	N/A	N/A	N/A	JUN	N/A	N/A	N/A	24194598	JASPAR	hg38	-1	chr10	128612834	128612846
OREG0699179	Homo sapiens	N/A	TRANSCRIPTION FACTOR BINDING SITE	N/A	N/A	N/A	JUN	N/A	N/A	N/A	24194598	JASPAR	hg18	1	chr1	160275202	160275214
OREG0699179	Homo sapiens	N/A	TRANSCRIPTION FACTOR BINDING SITE	N/A	N/A	N/A	JUN	N/A	N/A	N/A	24194598	JASPAR	hg19	1	chr1	162008578	162008590
OREG0699179	Homo sapiens	N/A	TRANSCRIPTION FACTOR BINDING SITE	N/A	N/A	N/A	JUN	N/A	N/A	N/A	24194598	JASPAR	hg38	1	chr1	162038788	162038800
OREG0699180	Homo sapiens	N/A	TRANSCRIPTION FACTOR BINDING SITE	N/A	N/A	N/A	JUN	N/A	N/A	N/A	24194598	JASPAR	hg18	-1	chr14	60517549	60517561
OREG0699180	Homo sapiens	N/A	TRANSCRIPTION FACTOR BINDING SITE	N/A	N/A	N/A	JUN	N/A	N/A	N/A	24194598	JASPAR	hg19	-1	chr14	61447796	61447808
OREG0699180	Homo sapiens	N/A	TRANSCRIPTION FACTOR BINDING SITE	N/A	N/A	N/A	JUN	N/A	N/A	N/A	24194598	JASPAR	hg38	-1	chr14	60981078	60981090
OREG0699181	Homo sapiens	N/A	TRANSCRIPTION FACTOR BINDING SITE	N/A	N/A	N/A	JUN	N/A	N/A	N/A	24194598	JASPAR	hg18	1	chr20	59387334	59387346
OREG0699181	Homo sapiens	N/A	TRANSCRIPTION FACTOR BINDING SITE	N/A	N/A	N/A	JUN	N/A	N/A	N/A	24194598	JASPAR	hg19	1	chr20	59953939	59953951
OREG0699181	Homo sapiens	N/A	TRANSCRIPTION FACTOR BINDING SITE	N/A	N/A	N/A	JUN	N/A	N/A	N/A	24194598	JASPAR	hg38	1	chr20	61378883	61378895
OREG0699182	Homo sapiens	N/A	TRANSCRIPTION FACTOR BINDING SITE	N/A	N/A	N/A	JUN	N/A	N/A	N/A	24194598	JASPAR	hg18	1	chr6	57347750	57347762
OREG0699182	Homo sapiens	N/A	TRANSCRIPTION FACTOR BINDING SITE	N/A	N/A	N/A	JUN	N/A	N/A	N/A	24194598	JASPAR	hg19	1	chr6	57239791	57239803
OREG0699182	Homo sapiens	N/A	TRANSCRIPTION FACTOR BINDING SITE	N/A	N/A	N/A	JUN	N/A	N/A	N/A	24194598	JASPAR	hg38	1	chr6	57374993	57375005
OREG0699183	Homo sapiens	N/A	TRANSCRIPTION FACTOR BINDING SITE	N/A	N/A	N/A	JUN	N/A	N/A	N/A	24194598	JASPAR	hg18	1	chr22	31521391	31521403
OREG0699183	Homo sapiens	N/A	TRANSCRIPTION FACTOR BINDING SITE	N/A	N/A	N/A	JUN	N/A	N/A	N/A	24194598	JASPAR	hg19	1	chr22	33191391	33191403
OREG0699183	Homo sapiens	N/A	TRANSCRIPTION FACTOR BINDING SITE	N/A	N/A	N/A	JUN	N/A	N/A	N/A	24194598	JASPAR	hg38	1	chr22	32795405	32795417
OREG0699184	Homo sapiens	N/A	TRANSCRIPTION FACTOR BINDING SITE	N/A	N/A	N/A	JUN	N/A	N/A	N/A	24194598	JASPAR	hg18	-1	chr7	626412	626424
OREG0699184	Homo sapiens	N/A	TRANSCRIPTION FACTOR BINDING SITE	N/A	N/A	N/A	JUN	N/A	N/A	N/A	24194598	JASPAR	hg19	-1	chr7	659886	659898
OREG0699184	Homo sapiens	N/A	TRANSCRIPTION FACTOR BINDING SITE	N/A	N/A	N/A	JUN	N/A	N/A	N/A	24194598	JASPAR	hg38	-1	chr7	620249	620261
OREG0699185	Homo sapiens	N/A	TRANSCRIPTION FACTOR BINDING SITE	N/A	N/A	N/A	JUN	N/A	N/A	N/A	24194598	JASPAR	hg18	1	chr8	67500065	67500077
OREG0699185	Homo sapiens	N/A	TRANSCRIPTION FACTOR BINDING SITE	N/A	N/A	N/A	JUN	N/A	N/A	N/A	24194598	JASPAR	hg19	1	chr8	67337511	67337523
OREG0699185	Homo sapiens	N/A	TRANSCRIPTION FACTOR BINDING SITE	N/A	N/A	N/A	JUN	N/A	N/A	N/A	24194598	JASPAR	hg38	1	chr8	66425276	66425288
OREG0699186	Homo sapiens	N/A	TRANSCRIPTION FACTOR BINDING SITE	N/A	N/A	N/A	JUN	N/A	N/A	N/A	24194598	JASPAR	hg18	1	chr18	19290985	19290997
OREG0699186	Homo sapiens	N/A	TRANSCRIPTION FACTOR BINDING SITE	N/A	N/A	N/A	JUN	N/A	N/A	N/A	24194598	JASPAR	hg19	1	chr18	21036987	21036999
OREG0699186	Homo sapiens	N/A	TRANSCRIPTION FACTOR BINDING SITE	N/A	N/A	N/A	JUN	N/A	N/A	N/A	24194598	JASPAR	hg38	1	chr18	23457023	23457035
OREG0699187	Homo sapiens	N/A	TRANSCRIPTION FACTOR BINDING SITE	N/A	N/A	N/A	JUN	N/A	N/A	N/A	24194598	JASPAR	hg18	-1	chr3	13595809	13595821
OREG0699187	Homo sapiens	N/A	TRANSCRIPTION FACTOR BINDING SITE	N/A	N/A	N/A	JUN	N/A	N/A	N/A	24194598	JASPAR	hg19	-1	chr3	13620808	13620820
OREG0699187	Homo sapiens	N/A	TRANSCRIPTION FACTOR BINDING SITE	N/A	N/A	N/A	JUN	N/A	N/A	N/A	24194598	JASPAR	hg38	-1	chr3	13579308	13579320
OREG0699188	Homo sapiens	N/A	TRANSCRIPTION FACTOR BINDING SITE	N/A	N/A	N/A	JUN	N/A	N/A	N/A	24194598	JASPAR	hg18	-1	chr7	94395612	94395624
OREG0699188	Homo sapiens	N/A	TRANSCRIPTION FACTOR BINDING SITE	N/A	N/A	N/A	JUN	N/A	N/A	N/A	24194598	JASPAR	hg19	-1	chr7	94557676	94557688
OREG0699188	Homo sapiens	N/A	TRANSCRIPTION FACTOR BINDING SITE	N/A	N/A	N/A	JUN	N/A	N/A	N/A	24194598	JASPAR	hg38	-1	chr7	94928364	94928376
OREG0699189	Homo sapiens	N/A	TRANSCRIPTION FACTOR BINDING SITE	N/A	N/A	N/A	JUN	N/A	N/A	N/A	24194598	JASPAR	hg18	-1	chr22	24237898	24237910
OREG0699189	Homo sapiens	N/A	TRANSCRIPTION FACTOR BINDING SITE	N/A	N/A	N/A	JUN	N/A	N/A	N/A	24194598	JASPAR	hg19	-1	chr22	25907898	25907910
OREG0699189	Homo sapiens	N/A	TRANSCRIPTION FACTOR BINDING SITE	N/A	N/A	N/A	JUN	N/A	N/A	N/A	24194598	JASPAR	hg38	-1	chr22	25511931	25511943
OREG0699190	Homo sapiens	N/A	TRANSCRIPTION FACTOR BINDING SITE	N/A	N/A	N/A	JUN	N/A	N/A	N/A	24194598	JASPAR	hg18	1	chr7	156958330	156958342
OREG0699190	Homo sapiens	N/A	TRANSCRIPTION FACTOR BINDING SITE	N/A	N/A	N/A	JUN	N/A	N/A	N/A	24194598	JASPAR	hg19	1	chr7	157265569	157265581
OREG0699190	Homo sapiens	N/A	TRANSCRIPTION FACTOR BINDING SITE	N/A	N/A	N/A	JUN	N/A	N/A	N/A	24194598	JASPAR	hg38	1	chr7	157472875	157472887
OREG0699191	Homo sapiens	N/A	TRANSCRIPTION FACTOR BINDING SITE	N/A	N/A	N/A	JUN	N/A	N/A	N/A	24194598	JASPAR	hg18	1	chr8	48892570	48892582
OREG0699191	Homo sapiens	N/A	TRANSCRIPTION FACTOR BINDING SITE	N/A	N/A	N/A	JUN	N/A	N/A	N/A	24194598	JASPAR	hg19	1	chr8	48730017	48730029
OREG0699191	Homo sapiens	N/A	TRANSCRIPTION FACTOR BINDING SITE	N/A	N/A	N/A	JUN	N/A	N/A	N/A	24194598	JASPAR	hg38	1	chr8	47817456	47817468
OREG0699192	Homo sapiens	N/A	TRANSCRIPTION FACTOR BINDING SITE	N/A	N/A	N/A	JUN	N/A	N/A	N/A	24194598	JASPAR	hg18	-1	chr6	144969051	144969063
OREG0699192	Homo sapiens	N/A	TRANSCRIPTION FACTOR BINDING SITE	N/A	N/A	N/A	JUN	N/A	N/A	N/A	24194598	JASPAR	hg19	-1	chr6	144927358	144927370
OREG0699192	Homo sapiens	N/A	TRANSCRIPTION FACTOR BINDING SITE	N/A	N/A	N/A	JUN	N/A	N/A	N/A	24194598	JASPAR	hg38	-1	chr6	144606222	144606234
OREG0699193	Homo sapiens	N/A	TRANSCRIPTION FACTOR BINDING SITE	N/A	N/A	N/A	JUN	N/A	N/A	N/A	24194598	JASPAR	hg18	1	chr5	150609236	150609248
OREG0699193	Homo sapiens	N/A	TRANSCRIPTION FACTOR BINDING SITE	N/A	N/A	N/A	JUN	N/A	N/A	N/A	24194598	JASPAR	hg19	1	chr5	150629043	150629055
OREG0699193	Homo sapiens	N/A	TRANSCRIPTION FACTOR BINDING SITE	N/A	N/A	N/A	JUN	N/A	N/A	N/A	24194598	JASPAR	hg38	1	chr5	151249482	151249494
OREG0699194	Homo sapiens	N/A	TRANSCRIPTION FACTOR BINDING SITE	N/A	N/A	N/A	JUN	N/A	N/A	N/A	24194598	JASPAR	hg18	-1	chr10	6092728	6092740
OREG0699194	Homo sapiens	N/A	TRANSCRIPTION FACTOR BINDING SITE	N/A	N/A	N/A	JUN	N/A	N/A	N/A	24194598	JASPAR	hg19	-1	chr10	6052722	6052734
OREG0699194	Homo sapiens	N/A	TRANSCRIPTION FACTOR BINDING SITE	N/A	N/A	N/A	JUN	N/A	N/A	N/A	24194598	JASPAR	hg38	-1	chr10	6010759	6010771
OREG0699195	Homo sapiens	N/A	TRANSCRIPTION FACTOR BINDING SITE	N/A	N/A	N/A	JUN	N/A	N/A	N/A	24194598	JASPAR	hg18	-1	chr17	28047188	28047200
OREG0699195	Homo sapiens	N/A	TRANSCRIPTION FACTOR BINDING SITE	N/A	N/A	N/A	JUN	N/A	N/A	N/A	24194598	JASPAR	hg19	-1	chr17	31023075	31023087
OREG0699195	Homo sapiens	N/A	TRANSCRIPTION FACTOR BINDING SITE	N/A	N/A	N/A	JUN	N/A	N/A	N/A	24194598	JASPAR	hg38	-1	chr17	32696057	32696069
OREG0699196	Homo sapiens	N/A	TRANSCRIPTION FACTOR BINDING SITE	N/A	N/A	N/A	JUN	N/A	N/A	N/A	24194598	JASPAR	hg18	1	chr10	106843992	106844004
OREG0699196	Homo sapiens	N/A	TRANSCRIPTION FACTOR BINDING SITE	N/A	N/A	N/A	JUN	N/A	N/A	N/A	24194598	JASPAR	hg19	1	chr10	106854002	106854014
OREG0699196	Homo sapiens	N/A	TRANSCRIPTION FACTOR BINDING SITE	N/A	N/A	N/A	JUN	N/A	N/A	N/A	24194598	JASPAR	hg38	1	chr10	105094244	105094256
OREG0699197	Homo sapiens	N/A	TRANSCRIPTION FACTOR BINDING SITE	N/A	N/A	N/A	JUN	N/A	N/A	N/A	24194598	JASPAR	hg18	1	chr22	28813240	28813252
OREG0699197	Homo sapiens	N/A	TRANSCRIPTION FACTOR BINDING SITE	N/A	N/A	N/A	JUN	N/A	N/A	N/A	24194598	JASPAR	hg19	1	chr22	30483240	30483252
OREG0699197	Homo sapiens	N/A	TRANSCRIPTION FACTOR BINDING SITE	N/A	N/A	N/A	JUN	N/A	N/A	N/A	24194598	JASPAR	hg38	1	chr22	30087251	30087263
OREG0699198	Homo sapiens	N/A	TRANSCRIPTION FACTOR BINDING SITE	N/A	N/A	N/A	JUN	N/A	N/A	N/A	24194598	JASPAR	hg18	1	chr5	138124559	138124571
OREG0699198	Homo sapiens	N/A	TRANSCRIPTION FACTOR BINDING SITE	N/A	N/A	N/A	JUN	N/A	N/A	N/A	24194598	JASPAR	hg19	1	chr5	138096660	138096672
OREG0699198	Homo sapiens	N/A	TRANSCRIPTION FACTOR BINDING SITE	N/A	N/A	N/A	JUN	N/A	N/A	N/A	24194598	JASPAR	hg38	1	chr5	138760971	138760983
OREG0699199	Homo sapiens	N/A	TRANSCRIPTION FACTOR BINDING SITE	N/A	N/A	N/A	JUN	N/A	N/A	N/A	24194598	JASPAR	hg18	1	chr7	37091913	37091925
OREG0699199	Homo sapiens	N/A	TRANSCRIPTION FACTOR BINDING SITE	N/A	N/A	N/A	JUN	N/A	N/A	N/A	24194598	JASPAR	hg19	1	chr7	37125388	37125400
OREG0699199	Homo sapiens	N/A	TRANSCRIPTION FACTOR BINDING SITE	N/A	N/A	N/A	JUN	N/A	N/A	N/A	24194598	JASPAR	hg38	1	chr7	37085783	37085795
OREG0699200	Homo sapiens	N/A	TRANSCRIPTION FACTOR BINDING SITE	N/A	N/A	N/A	JUN	N/A	N/A	N/A	24194598	JASPAR	hg18	-1	chr4	5910079	5910091
OREG0699200	Homo sapiens	N/A	TRANSCRIPTION FACTOR BINDING SITE	N/A	N/A	N/A	JUN	N/A	N/A	N/A	24194598	JASPAR	hg19	-1	chr4	5859178	5859190
OREG0699200	Homo sapiens	N/A	TRANSCRIPTION FACTOR BINDING SITE	N/A	N/A	N/A	JUN	N/A	N/A	N/A	24194598	JASPAR	hg38	-1	chr4	5857451	5857463
OREG0699201	Homo sapiens	N/A	TRANSCRIPTION FACTOR BINDING SITE	N/A	N/A	N/A	JUN	N/A	N/A	N/A	24194598	JASPAR	hg18	1	chr17	1252434	1252446
OREG0699201	Homo sapiens	N/A	TRANSCRIPTION FACTOR BINDING SITE	N/A	N/A	N/A	JUN	N/A	N/A	N/A	24194598	JASPAR	hg19	1	chr17	1305684	1305696
OREG0699201	Homo sapiens	N/A	TRANSCRIPTION FACTOR BINDING SITE	N/A	N/A	N/A	JUN	N/A	N/A	N/A	24194598	JASPAR	hg38	1	chr17	1402390	1402402
OREG0699202	Homo sapiens	N/A	TRANSCRIPTION FACTOR BINDING SITE	N/A	N/A	N/A	JUN	N/A	N/A	N/A	24194598	JASPAR	hg18	-1	chr21	17064640	17064652
OREG0699202	Homo sapiens	N/A	TRANSCRIPTION FACTOR BINDING SITE	N/A	N/A	N/A	JUN	N/A	N/A	N/A	24194598	JASPAR	hg19	-1	chr21	18142769	18142781
OREG0699202	Homo sapiens	N/A	TRANSCRIPTION FACTOR BINDING SITE	N/A	N/A	N/A	JUN	N/A	N/A	N/A	24194598	JASPAR	hg38	-1	chr21	16770450	16770462
OREG0699203	Homo sapiens	N/A	TRANSCRIPTION FACTOR BINDING SITE	N/A	N/A	N/A	JUN	N/A	N/A	N/A	24194598	JASPAR	hg18	1	chr3	127934012	127934024
OREG0699203	Homo sapiens	N/A	TRANSCRIPTION FACTOR BINDING SITE	N/A	N/A	N/A	JUN	N/A	N/A	N/A	24194598	JASPAR	hg19	1	chr3	126451322	126451334
OREG0699203	Homo sapiens	N/A	TRANSCRIPTION FACTOR BINDING SITE	N/A	N/A	N/A	JUN	N/A	N/A	N/A	24194598	JASPAR	hg38	1	chr3	126732479	126732491
OREG0699204	Homo sapiens	N/A	TRANSCRIPTION FACTOR BINDING SITE	N/A	N/A	N/A	JUN	N/A	N/A	N/A	24194598	JASPAR	hg18	-1	chr10	116340941	116340953
OREG0699204	Homo sapiens	N/A	TRANSCRIPTION FACTOR BINDING SITE	N/A	N/A	N/A	JUN	N/A	N/A	N/A	24194598	JASPAR	hg19	-1	chr10	116350951	116350963
OREG0699204	Homo sapiens	N/A	TRANSCRIPTION FACTOR BINDING SITE	N/A	N/A	N/A	JUN	N/A	N/A	N/A	24194598	JASPAR	hg38	-1	chr10	114591192	114591204
OREG0699205	Homo sapiens	N/A	TRANSCRIPTION FACTOR BINDING SITE	N/A	N/A	N/A	JUN	N/A	N/A	N/A	24194598	JASPAR	hg18	1	chr19	56354919	56354931
OREG0699205	Homo sapiens	N/A	TRANSCRIPTION FACTOR BINDING SITE	N/A	N/A	N/A	JUN	N/A	N/A	N/A	24194598	JASPAR	hg19	1	chr19	51663107	51663119
OREG0699205	Homo sapiens	N/A	TRANSCRIPTION FACTOR BINDING SITE	N/A	N/A	N/A	JUN	N/A	N/A	N/A	24194598	JASPAR	hg38	1	chr19	51159850	51159862
OREG0699206	Homo sapiens	N/A	TRANSCRIPTION FACTOR BINDING SITE	N/A	N/A	N/A	JUN	N/A	N/A	N/A	24194598	JASPAR	hg18	-1	chr3	24289501	24289513
OREG0699206	Homo sapiens	N/A	TRANSCRIPTION FACTOR BINDING SITE	N/A	N/A	N/A	JUN	N/A	N/A	N/A	24194598	JASPAR	hg19	-1	chr3	24314497	24314509
OREG0699206	Homo sapiens	N/A	TRANSCRIPTION FACTOR BINDING SITE	N/A	N/A	N/A	JUN	N/A	N/A	N/A	24194598	JASPAR	hg38	-1	chr3	24273006	24273018
OREG0699207	Homo sapiens	N/A	TRANSCRIPTION FACTOR BINDING SITE	N/A	N/A	N/A	JUN	N/A	N/A	N/A	24194598	JASPAR	hg18	-1	chr7	36555316	36555328
OREG0699207	Homo sapiens	N/A	TRANSCRIPTION FACTOR BINDING SITE	N/A	N/A	N/A	JUN	N/A	N/A	N/A	24194598	JASPAR	hg19	-1	chr7	36588791	36588803
OREG0699207	Homo sapiens	N/A	TRANSCRIPTION FACTOR BINDING SITE	N/A	N/A	N/A	JUN	N/A	N/A	N/A	24194598	JASPAR	hg38	-1	chr7	36549185	36549197
OREG0699208	Homo sapiens	N/A	TRANSCRIPTION FACTOR BINDING SITE	N/A	N/A	N/A	JUN	N/A	N/A	N/A	24194598	JASPAR	hg18	1	chr1	211330434	211330446
OREG0699208	Homo sapiens	N/A	TRANSCRIPTION FACTOR BINDING SITE	N/A	N/A	N/A	JUN	N/A	N/A	N/A	24194598	JASPAR	hg19	1	chr1	213263811	213263823
OREG0699208	Homo sapiens	N/A	TRANSCRIPTION FACTOR BINDING SITE	N/A	N/A	N/A	JUN	N/A	N/A	N/A	24194598	JASPAR	hg38	1	chr1	213090469	213090481
OREG0699209	Homo sapiens	N/A	TRANSCRIPTION FACTOR BINDING SITE	N/A	N/A	N/A	JUN	N/A	N/A	N/A	24194598	JASPAR	hg18	-1	chr12	117598539	117598551
OREG0699209	Homo sapiens	N/A	TRANSCRIPTION FACTOR BINDING SITE	N/A	N/A	N/A	JUN	N/A	N/A	N/A	24194598	JASPAR	hg19	-1	chr12	119114156	119114168
OREG0699209	Homo sapiens	N/A	TRANSCRIPTION FACTOR BINDING SITE	N/A	N/A	N/A	JUN	N/A	N/A	N/A	24194598	JASPAR	hg38	-1	chr12	118676351	118676363
OREG0699210	Homo sapiens	N/A	TRANSCRIPTION FACTOR BINDING SITE	N/A	N/A	N/A	JUN	N/A	N/A	N/A	24194598	JASPAR	hg18	-1	chr21	15302098	15302110
OREG0699210	Homo sapiens	N/A	TRANSCRIPTION FACTOR BINDING SITE	N/A	N/A	N/A	JUN	N/A	N/A	N/A	24194598	JASPAR	hg19	-1	chr21	16380227	16380239
OREG0699210	Homo sapiens	N/A	TRANSCRIPTION FACTOR BINDING SITE	N/A	N/A	N/A	JUN	N/A	N/A	N/A	24194598	JASPAR	hg38	-1	chr21	15007906	15007918
OREG0699211	Homo sapiens	N/A	TRANSCRIPTION FACTOR BINDING SITE	N/A	N/A	N/A	JUN	N/A	N/A	N/A	24194598	JASPAR	hg18	1	chrX	136393582	136393594
OREG0699211	Homo sapiens	N/A	TRANSCRIPTION FACTOR BINDING SITE	N/A	N/A	N/A	JUN	N/A	N/A	N/A	24194598	JASPAR	hg19	1	chrX	136565916	136565928
OREG0699211	Homo sapiens	N/A	TRANSCRIPTION FACTOR BINDING SITE	N/A	N/A	N/A	JUN	N/A	N/A	N/A	24194598	JASPAR	hg38	1	chrX	137483757	137483769
OREG0699212	Homo sapiens	N/A	TRANSCRIPTION FACTOR BINDING SITE	N/A	N/A	N/A	JUN	N/A	N/A	N/A	24194598	JASPAR	hg18	1	chr17	62459143	62459155
OREG0699212	Homo sapiens	N/A	TRANSCRIPTION FACTOR BINDING SITE	N/A	N/A	N/A	JUN	N/A	N/A	N/A	24194598	JASPAR	hg19	1	chr17	65028681	65028693
OREG0699212	Homo sapiens	N/A	TRANSCRIPTION FACTOR BINDING SITE	N/A	N/A	N/A	JUN	N/A	N/A	N/A	24194598	JASPAR	hg38	1	chr17	67032565	67032577
OREG0699213	Homo sapiens	N/A	TRANSCRIPTION FACTOR BINDING SITE	N/A	N/A	N/A	JUN	N/A	N/A	N/A	24194598	JASPAR	hg18	1	chr2	23198856	23198868
OREG0699213	Homo sapiens	N/A	TRANSCRIPTION FACTOR BINDING SITE	N/A	N/A	N/A	JUN	N/A	N/A	N/A	24194598	JASPAR	hg19	1	chr2	23345351	23345363
OREG0699213	Homo sapiens	N/A	TRANSCRIPTION FACTOR BINDING SITE	N/A	N/A	N/A	JUN	N/A	N/A	N/A	24194598	JASPAR	hg38	1	chr2	23122480	23122492
OREG0699214	Homo sapiens	N/A	TRANSCRIPTION FACTOR BINDING SITE	N/A	N/A	N/A	JUN	N/A	N/A	N/A	24194598	JASPAR	hg18	-1	chr6	116412848	116412860
OREG0699214	Homo sapiens	N/A	TRANSCRIPTION FACTOR BINDING SITE	N/A	N/A	N/A	JUN	N/A	N/A	N/A	24194598	JASPAR	hg19	-1	chr6	116306155	116306167
OREG0699214	Homo sapiens	N/A	TRANSCRIPTION FACTOR BINDING SITE	N/A	N/A	N/A	JUN	N/A	N/A	N/A	24194598	JASPAR	hg38	-1	chr6	115984992	115985004
OREG0699215	Homo sapiens	N/A	TRANSCRIPTION FACTOR BINDING SITE	N/A	N/A	N/A	JUN	N/A	N/A	N/A	24194598	JASPAR	hg18	1	chr7	145590749	145590761
OREG0699215	Homo sapiens	N/A	TRANSCRIPTION FACTOR BINDING SITE	N/A	N/A	N/A	JUN	N/A	N/A	N/A	24194598	JASPAR	hg19	1	chr7	145959816	145959828
OREG0699215	Homo sapiens	N/A	TRANSCRIPTION FACTOR BINDING SITE	N/A	N/A	N/A	JUN	N/A	N/A	N/A	24194598	JASPAR	hg38	1	chr7	146262724	146262736
OREG0699216	Homo sapiens	N/A	TRANSCRIPTION FACTOR BINDING SITE	N/A	N/A	N/A	JUN	N/A	N/A	N/A	24194598	JASPAR	hg18	-1	chr3	105129620	105129632
OREG0699216	Homo sapiens	N/A	TRANSCRIPTION FACTOR BINDING SITE	N/A	N/A	N/A	JUN	N/A	N/A	N/A	24194598	JASPAR	hg19	-1	chr3	103646930	103646942
OREG0699216	Homo sapiens	N/A	TRANSCRIPTION FACTOR BINDING SITE	N/A	N/A	N/A	JUN	N/A	N/A	N/A	24194598	JASPAR	hg38	-1	chr3	103928086	103928098
OREG0699217	Homo sapiens	N/A	TRANSCRIPTION FACTOR BINDING SITE	N/A	N/A	N/A	JUN	N/A	N/A	N/A	24194598	JASPAR	hg18	-1	chr6	1201084	1201096
OREG0699217	Homo sapiens	N/A	TRANSCRIPTION FACTOR BINDING SITE	N/A	N/A	N/A	JUN	N/A	N/A	N/A	24194598	JASPAR	hg19	-1	chr6	1256084	1256096
OREG0699217	Homo sapiens	N/A	TRANSCRIPTION FACTOR BINDING SITE	N/A	N/A	N/A	JUN	N/A	N/A	N/A	24194598	JASPAR	hg38	-1	chr6	1255849	1255861
OREG0699218	Homo sapiens	N/A	TRANSCRIPTION FACTOR BINDING SITE	N/A	N/A	N/A	JUN	N/A	N/A	N/A	24194598	JASPAR	hg18	-1	chr18	23529663	23529675
OREG0699218	Homo sapiens	N/A	TRANSCRIPTION FACTOR BINDING SITE	N/A	N/A	N/A	JUN	N/A	N/A	N/A	24194598	JASPAR	hg19	-1	chr18	25275665	25275677
OREG0699218	Homo sapiens	N/A	TRANSCRIPTION FACTOR BINDING SITE	N/A	N/A	N/A	JUN	N/A	N/A	N/A	24194598	JASPAR	hg38	-1	chr18	27695701	27695713
OREG0699219	Homo sapiens	N/A	TRANSCRIPTION FACTOR BINDING SITE	N/A	N/A	N/A	JUN	N/A	N/A	N/A	24194598	JASPAR	hg18	1	chr12	122999412	122999424
OREG0699219	Homo sapiens	N/A	TRANSCRIPTION FACTOR BINDING SITE	N/A	N/A	N/A	JUN	N/A	N/A	N/A	24194598	JASPAR	hg19	1	chr12	124433459	124433471
OREG0699219	Homo sapiens	N/A	TRANSCRIPTION FACTOR BINDING SITE	N/A	N/A	N/A	JUN	N/A	N/A	N/A	24194598	JASPAR	hg38	1	chr12	123948912	123948924
OREG0699220	Homo sapiens	N/A	TRANSCRIPTION FACTOR BINDING SITE	N/A	N/A	N/A	JUN	N/A	N/A	N/A	24194598	JASPAR	hg18	1	chr1	119036468	119036480
OREG0699220	Homo sapiens	N/A	TRANSCRIPTION FACTOR BINDING SITE	N/A	N/A	N/A	JUN	N/A	N/A	N/A	24194598	JASPAR	hg19	1	chr1	119234945	119234957
OREG0699220	Homo sapiens	N/A	TRANSCRIPTION FACTOR BINDING SITE	N/A	N/A	N/A	JUN	N/A	N/A	N/A	24194598	JASPAR	hg38	1	chr1	118692322	118692334
OREG0699221	Homo sapiens	N/A	TRANSCRIPTION FACTOR BINDING SITE	N/A	N/A	N/A	JUN	N/A	N/A	N/A	24194598	JASPAR	hg18	-1	chr17	52558903	52558915
OREG0699221	Homo sapiens	N/A	TRANSCRIPTION FACTOR BINDING SITE	N/A	N/A	N/A	JUN	N/A	N/A	N/A	24194598	JASPAR	hg19	-1	chr17	55203904	55203916
OREG0699221	Homo sapiens	N/A	TRANSCRIPTION FACTOR BINDING SITE	N/A	N/A	N/A	JUN	N/A	N/A	N/A	24194598	JASPAR	hg38	-1	chr17	57126543	57126555
OREG0699222	Homo sapiens	N/A	TRANSCRIPTION FACTOR BINDING SITE	N/A	N/A	N/A	JUN	N/A	N/A	N/A	24194598	JASPAR	hg18	1	chr1	44594346	44594358
OREG0699222	Homo sapiens	N/A	TRANSCRIPTION FACTOR BINDING SITE	N/A	N/A	N/A	JUN	N/A	N/A	N/A	24194598	JASPAR	hg19	1	chr1	44821759	44821771
OREG0699222	Homo sapiens	N/A	TRANSCRIPTION FACTOR BINDING SITE	N/A	N/A	N/A	JUN	N/A	N/A	N/A	24194598	JASPAR	hg38	1	chr1	44356087	44356099
OREG0699223	Homo sapiens	N/A	TRANSCRIPTION FACTOR BINDING SITE	N/A	N/A	N/A	JUN	N/A	N/A	N/A	24194598	JASPAR	hg18	1	chr1	157498678	157498690
OREG0699223	Homo sapiens	N/A	TRANSCRIPTION FACTOR BINDING SITE	N/A	N/A	N/A	JUN	N/A	N/A	N/A	24194598	JASPAR	hg19	1	chr1	159232054	159232066
OREG0699223	Homo sapiens	N/A	TRANSCRIPTION FACTOR BINDING SITE	N/A	N/A	N/A	JUN	N/A	N/A	N/A	24194598	JASPAR	hg38	1	chr1	159262264	159262276
OREG0699224	Homo sapiens	N/A	TRANSCRIPTION FACTOR BINDING SITE	N/A	N/A	N/A	JUN	N/A	N/A	N/A	24194598	JASPAR	hg18	1	chr16	78270892	78270904
OREG0699224	Homo sapiens	N/A	TRANSCRIPTION FACTOR BINDING SITE	N/A	N/A	N/A	JUN	N/A	N/A	N/A	24194598	JASPAR	hg19	1	chr16	79713391	79713403
OREG0699224	Homo sapiens	N/A	TRANSCRIPTION FACTOR BINDING SITE	N/A	N/A	N/A	JUN	N/A	N/A	N/A	24194598	JASPAR	hg38	1	chr16	79679494	79679506
OREG0699225	Homo sapiens	N/A	TRANSCRIPTION FACTOR BINDING SITE	N/A	N/A	N/A	JUN	N/A	N/A	N/A	24194598	JASPAR	hg18	1	chr6	16422721	16422733
OREG0699225	Homo sapiens	N/A	TRANSCRIPTION FACTOR BINDING SITE	N/A	N/A	N/A	JUN	N/A	N/A	N/A	24194598	JASPAR	hg19	1	chr6	16314742	16314754
OREG0699225	Homo sapiens	N/A	TRANSCRIPTION FACTOR BINDING SITE	N/A	N/A	N/A	JUN	N/A	N/A	N/A	24194598	JASPAR	hg38	1	chr6	16314511	16314523
OREG0699226	Homo sapiens	N/A	TRANSCRIPTION FACTOR BINDING SITE	N/A	N/A	N/A	JUN	N/A	N/A	N/A	24194598	JASPAR	hg18	-1	chr8	99176755	99176767
OREG0699226	Homo sapiens	N/A	TRANSCRIPTION FACTOR BINDING SITE	N/A	N/A	N/A	JUN	N/A	N/A	N/A	24194598	JASPAR	hg19	-1	chr8	99107579	99107591
OREG0699226	Homo sapiens	N/A	TRANSCRIPTION FACTOR BINDING SITE	N/A	N/A	N/A	JUN	N/A	N/A	N/A	24194598	JASPAR	hg38	-1	chr8	98095351	98095363
OREG0699227	Homo sapiens	N/A	TRANSCRIPTION FACTOR BINDING SITE	N/A	N/A	N/A	JUN	N/A	N/A	N/A	24194598	JASPAR	hg18	-1	chr6	144227222	144227234
OREG0699227	Homo sapiens	N/A	TRANSCRIPTION FACTOR BINDING SITE	N/A	N/A	N/A	JUN	N/A	N/A	N/A	24194598	JASPAR	hg19	-1	chr6	144185529	144185541
OREG0699227	Homo sapiens	N/A	TRANSCRIPTION FACTOR BINDING SITE	N/A	N/A	N/A	JUN	N/A	N/A	N/A	24194598	JASPAR	hg38	-1	chr6	143864392	143864404
OREG0699228	Homo sapiens	N/A	TRANSCRIPTION FACTOR BINDING SITE	N/A	N/A	N/A	JUN	N/A	N/A	N/A	24194598	JASPAR	hg18	1	chr22	38500249	38500261
OREG0699228	Homo sapiens	N/A	TRANSCRIPTION FACTOR BINDING SITE	N/A	N/A	N/A	JUN	N/A	N/A	N/A	24194598	JASPAR	hg19	1	chr22	40170303	40170315
OREG0699228	Homo sapiens	N/A	TRANSCRIPTION FACTOR BINDING SITE	N/A	N/A	N/A	JUN	N/A	N/A	N/A	24194598	JASPAR	hg38	1	chr22	39774298	39774310
OREG0699229	Homo sapiens	N/A	TRANSCRIPTION FACTOR BINDING SITE	N/A	N/A	N/A	JUN	N/A	N/A	N/A	24194598	JASPAR	hg18	-1	chr20	8451014	8451026
OREG0699229	Homo sapiens	N/A	TRANSCRIPTION FACTOR BINDING SITE	N/A	N/A	N/A	JUN	N/A	N/A	N/A	24194598	JASPAR	hg19	-1	chr20	8503014	8503026
OREG0699229	Homo sapiens	N/A	TRANSCRIPTION FACTOR BINDING SITE	N/A	N/A	N/A	JUN	N/A	N/A	N/A	24194598	JASPAR	hg38	-1	chr20	8522367	8522379
OREG0699230	Homo sapiens	N/A	TRANSCRIPTION FACTOR BINDING SITE	N/A	N/A	N/A	JUN	N/A	N/A	N/A	24194598	JASPAR	hg18	-1	chr21	27093486	27093498
OREG0699230	Homo sapiens	N/A	TRANSCRIPTION FACTOR BINDING SITE	N/A	N/A	N/A	JUN	N/A	N/A	N/A	24194598	JASPAR	hg19	-1	chr21	28171615	28171627
OREG0699230	Homo sapiens	N/A	TRANSCRIPTION FACTOR BINDING SITE	N/A	N/A	N/A	JUN	N/A	N/A	N/A	24194598	JASPAR	hg38	-1	chr21	26799296	26799308
OREG0699231	Homo sapiens	N/A	TRANSCRIPTION FACTOR BINDING SITE	N/A	N/A	N/A	JUN	N/A	N/A	N/A	24194598	JASPAR	hg18	-1	chr20	7344264	7344276
OREG0699231	Homo sapiens	N/A	TRANSCRIPTION FACTOR BINDING SITE	N/A	N/A	N/A	JUN	N/A	N/A	N/A	24194598	JASPAR	hg19	-1	chr20	7396264	7396276
OREG0699231	Homo sapiens	N/A	TRANSCRIPTION FACTOR BINDING SITE	N/A	N/A	N/A	JUN	N/A	N/A	N/A	24194598	JASPAR	hg38	-1	chr20	7415617	7415629
OREG0699232	Homo sapiens	N/A	TRANSCRIPTION FACTOR BINDING SITE	N/A	N/A	N/A	JUN	N/A	N/A	N/A	24194598	JASPAR	hg18	1	chr18	1412827	1412839
OREG0699232	Homo sapiens	N/A	TRANSCRIPTION FACTOR BINDING SITE	N/A	N/A	N/A	JUN	N/A	N/A	N/A	24194598	JASPAR	hg19	1	chr18	1422827	1422839
OREG0699232	Homo sapiens	N/A	TRANSCRIPTION FACTOR BINDING SITE	N/A	N/A	N/A	JUN	N/A	N/A	N/A	24194598	JASPAR	hg38	1	chr18	1422826	1422838
OREG0699233	Homo sapiens	N/A	TRANSCRIPTION FACTOR BINDING SITE	N/A	N/A	N/A	JUN	N/A	N/A	N/A	24194598	JASPAR	hg18	-1	chr5	91881668	91881680
OREG0699233	Homo sapiens	N/A	TRANSCRIPTION FACTOR BINDING SITE	N/A	N/A	N/A	JUN	N/A	N/A	N/A	24194598	JASPAR	hg19	-1	chr5	91855912	91855924
OREG0699233	Homo sapiens	N/A	TRANSCRIPTION FACTOR BINDING SITE	N/A	N/A	N/A	JUN	N/A	N/A	N/A	24194598	JASPAR	hg38	-1	chr5	92520205	92520217
OREG0699234	Homo sapiens	N/A	TRANSCRIPTION FACTOR BINDING SITE	N/A	N/A	N/A	JUN	N/A	N/A	N/A	24194598	JASPAR	hg18	1	chr13	62275203	62275215
OREG0699234	Homo sapiens	N/A	TRANSCRIPTION FACTOR BINDING SITE	N/A	N/A	N/A	JUN	N/A	N/A	N/A	24194598	JASPAR	hg19	1	chr13	63377202	63377214
OREG0699234	Homo sapiens	N/A	TRANSCRIPTION FACTOR BINDING SITE	N/A	N/A	N/A	JUN	N/A	N/A	N/A	24194598	JASPAR	hg38	1	chr13	62803069	62803081
OREG0699235	Homo sapiens	N/A	TRANSCRIPTION FACTOR BINDING SITE	N/A	N/A	N/A	JUN	N/A	N/A	N/A	24194598	JASPAR	hg18	1	chr8	123498342	123498354
OREG0699235	Homo sapiens	N/A	TRANSCRIPTION FACTOR BINDING SITE	N/A	N/A	N/A	JUN	N/A	N/A	N/A	24194598	JASPAR	hg19	1	chr8	123429161	123429173
OREG0699235	Homo sapiens	N/A	TRANSCRIPTION FACTOR BINDING SITE	N/A	N/A	N/A	JUN	N/A	N/A	N/A	24194598	JASPAR	hg38	1	chr8	122416922	122416934
OREG0699236	Homo sapiens	N/A	TRANSCRIPTION FACTOR BINDING SITE	N/A	N/A	N/A	JUN	N/A	N/A	N/A	24194598	JASPAR	hg18	-1	chr4	156723679	156723691
OREG0699236	Homo sapiens	N/A	TRANSCRIPTION FACTOR BINDING SITE	N/A	N/A	N/A	JUN	N/A	N/A	N/A	24194598	JASPAR	hg19	-1	chr4	156504229	156504241
OREG0699236	Homo sapiens	N/A	TRANSCRIPTION FACTOR BINDING SITE	N/A	N/A	N/A	JUN	N/A	N/A	N/A	24194598	JASPAR	hg38	-1	chr4	155583077	155583089
OREG0699237	Homo sapiens	N/A	TRANSCRIPTION FACTOR BINDING SITE	N/A	N/A	N/A	JUN	N/A	N/A	N/A	24194598	JASPAR	hg18	1	chr6	129803857	129803869
OREG0699237	Homo sapiens	N/A	TRANSCRIPTION FACTOR BINDING SITE	N/A	N/A	N/A	JUN	N/A	N/A	N/A	24194598	JASPAR	hg19	1	chr6	129762164	129762176
OREG0699237	Homo sapiens	N/A	TRANSCRIPTION FACTOR BINDING SITE	N/A	N/A	N/A	JUN	N/A	N/A	N/A	24194598	JASPAR	hg38	1	chr6	129441019	129441031
OREG0699238	Homo sapiens	N/A	TRANSCRIPTION FACTOR BINDING SITE	N/A	N/A	N/A	JUN	N/A	N/A	N/A	24194598	JASPAR	hg18	1	chr1	38726618	38726630
OREG0699238	Homo sapiens	N/A	TRANSCRIPTION FACTOR BINDING SITE	N/A	N/A	N/A	JUN	N/A	N/A	N/A	24194598	JASPAR	hg19	1	chr1	38954031	38954043
OREG0699238	Homo sapiens	N/A	TRANSCRIPTION FACTOR BINDING SITE	N/A	N/A	N/A	JUN	N/A	N/A	N/A	24194598	JASPAR	hg38	1	chr1	38488359	38488371
OREG0699239	Homo sapiens	N/A	TRANSCRIPTION FACTOR BINDING SITE	N/A	N/A	N/A	JUN	N/A	N/A	N/A	24194598	JASPAR	hg18	1	chr18	19305147	19305159
OREG0699239	Homo sapiens	N/A	TRANSCRIPTION FACTOR BINDING SITE	N/A	N/A	N/A	JUN	N/A	N/A	N/A	24194598	JASPAR	hg19	1	chr18	21051149	21051161
OREG0699239	Homo sapiens	N/A	TRANSCRIPTION FACTOR BINDING SITE	N/A	N/A	N/A	JUN	N/A	N/A	N/A	24194598	JASPAR	hg38	1	chr18	23471185	23471197
OREG0699240	Homo sapiens	N/A	TRANSCRIPTION FACTOR BINDING SITE	N/A	N/A	N/A	JUN	N/A	N/A	N/A	24194598	JASPAR	hg18	1	chr1	198326174	198326186
OREG0699240	Homo sapiens	N/A	TRANSCRIPTION FACTOR BINDING SITE	N/A	N/A	N/A	JUN	N/A	N/A	N/A	24194598	JASPAR	hg19	1	chr1	200059551	200059563
OREG0699240	Homo sapiens	N/A	TRANSCRIPTION FACTOR BINDING SITE	N/A	N/A	N/A	JUN	N/A	N/A	N/A	24194598	JASPAR	hg38	1	chr1	200090423	200090435
OREG0699241	Homo sapiens	N/A	TRANSCRIPTION FACTOR BINDING SITE	N/A	N/A	N/A	JUN	N/A	N/A	N/A	24194598	JASPAR	hg18	1	chr3	16324524	16324536
OREG0699241	Homo sapiens	N/A	TRANSCRIPTION FACTOR BINDING SITE	N/A	N/A	N/A	JUN	N/A	N/A	N/A	24194598	JASPAR	hg19	1	chr3	16349520	16349532
OREG0699241	Homo sapiens	N/A	TRANSCRIPTION FACTOR BINDING SITE	N/A	N/A	N/A	JUN	N/A	N/A	N/A	24194598	JASPAR	hg38	1	chr3	16308013	16308025
OREG0699242	Homo sapiens	N/A	TRANSCRIPTION FACTOR BINDING SITE	N/A	N/A	N/A	JUN	N/A	N/A	N/A	24194598	JASPAR	hg18	1	chr6	156405226	156405238
OREG0699242	Homo sapiens	N/A	TRANSCRIPTION FACTOR BINDING SITE	N/A	N/A	N/A	JUN	N/A	N/A	N/A	24194598	JASPAR	hg19	1	chr6	156363534	156363546
OREG0699242	Homo sapiens	N/A	TRANSCRIPTION FACTOR BINDING SITE	N/A	N/A	N/A	JUN	N/A	N/A	N/A	24194598	JASPAR	hg38	1	chr6	156042400	156042412
OREG0699243	Homo sapiens	N/A	TRANSCRIPTION FACTOR BINDING SITE	N/A	N/A	N/A	JUN	N/A	N/A	N/A	24194598	JASPAR	hg18	-1	chr14	23677795	23677807
OREG0699243	Homo sapiens	N/A	TRANSCRIPTION FACTOR BINDING SITE	N/A	N/A	N/A	JUN	N/A	N/A	N/A	24194598	JASPAR	hg19	-1	chr14	24607955	24607967
OREG0699243	Homo sapiens	N/A	TRANSCRIPTION FACTOR BINDING SITE	N/A	N/A	N/A	JUN	N/A	N/A	N/A	24194598	JASPAR	hg38	-1	chr14	24138746	24138758
OREG0699244	Homo sapiens	N/A	TRANSCRIPTION FACTOR BINDING SITE	N/A	N/A	N/A	JUN	N/A	N/A	N/A	24194598	JASPAR	hg18	-1	chr2	69510318	69510330
OREG0699244	Homo sapiens	N/A	TRANSCRIPTION FACTOR BINDING SITE	N/A	N/A	N/A	JUN	N/A	N/A	N/A	24194598	JASPAR	hg19	-1	chr2	69656814	69656826
OREG0699244	Homo sapiens	N/A	TRANSCRIPTION FACTOR BINDING SITE	N/A	N/A	N/A	JUN	N/A	N/A	N/A	24194598	JASPAR	hg38	-1	chr2	69429682	69429694
OREG0699245	Homo sapiens	N/A	TRANSCRIPTION FACTOR BINDING SITE	N/A	N/A	N/A	JUN	N/A	N/A	N/A	24194598	JASPAR	hg18	-1	chr14	22186150	22186162
OREG0699245	Homo sapiens	N/A	TRANSCRIPTION FACTOR BINDING SITE	N/A	N/A	N/A	JUN	N/A	N/A	N/A	24194598	JASPAR	hg19	-1	chr14	23116310	23116322
OREG0699245	Homo sapiens	N/A	TRANSCRIPTION FACTOR BINDING SITE	N/A	N/A	N/A	JUN	N/A	N/A	N/A	24194598	JASPAR	hg38	-1	chr14	22647101	22647113
OREG0699246	Homo sapiens	N/A	TRANSCRIPTION FACTOR BINDING SITE	N/A	N/A	N/A	JUN	N/A	N/A	N/A	24194598	JASPAR	hg18	-1	chrX	23710037	23710049
OREG0699246	Homo sapiens	N/A	TRANSCRIPTION FACTOR BINDING SITE	N/A	N/A	N/A	JUN	N/A	N/A	N/A	24194598	JASPAR	hg19	-1	chrX	23800116	23800128
OREG0699246	Homo sapiens	N/A	TRANSCRIPTION FACTOR BINDING SITE	N/A	N/A	N/A	JUN	N/A	N/A	N/A	24194598	JASPAR	hg38	-1	chrX	23781999	23782011
OREG0699247	Homo sapiens	N/A	TRANSCRIPTION FACTOR BINDING SITE	N/A	N/A	N/A	JUN	N/A	N/A	N/A	24194598	JASPAR	hg18	1	chr22	47610364	47610376
OREG0699247	Homo sapiens	N/A	TRANSCRIPTION FACTOR BINDING SITE	N/A	N/A	N/A	JUN	N/A	N/A	N/A	24194598	JASPAR	hg19	1	chr22	49224358	49224370
OREG0699247	Homo sapiens	N/A	TRANSCRIPTION FACTOR BINDING SITE	N/A	N/A	N/A	JUN	N/A	N/A	N/A	24194598	JASPAR	hg38	1	chr22	48828546	48828558
OREG0699248	Homo sapiens	N/A	TRANSCRIPTION FACTOR BINDING SITE	N/A	N/A	N/A	JUN	N/A	N/A	N/A	24194598	JASPAR	hg18	-1	chr5	29597626	29597638
OREG0699248	Homo sapiens	N/A	TRANSCRIPTION FACTOR BINDING SITE	N/A	N/A	N/A	JUN	N/A	N/A	N/A	24194598	JASPAR	hg19	-1	chr5	29561869	29561881
OREG0699248	Homo sapiens	N/A	TRANSCRIPTION FACTOR BINDING SITE	N/A	N/A	N/A	JUN	N/A	N/A	N/A	24194598	JASPAR	hg38	-1	chr5	29561762	29561774
OREG0699249	Homo sapiens	N/A	TRANSCRIPTION FACTOR BINDING SITE	N/A	N/A	N/A	JUN	N/A	N/A	N/A	24194598	JASPAR	hg18	1	chr4	177318168	177318180
OREG0699249	Homo sapiens	N/A	TRANSCRIPTION FACTOR BINDING SITE	N/A	N/A	N/A	JUN	N/A	N/A	N/A	24194598	JASPAR	hg19	1	chr4	177081174	177081186
OREG0699249	Homo sapiens	N/A	TRANSCRIPTION FACTOR BINDING SITE	N/A	N/A	N/A	JUN	N/A	N/A	N/A	24194598	JASPAR	hg38	1	chr4	176160023	176160035
OREG0699250	Homo sapiens	N/A	TRANSCRIPTION FACTOR BINDING SITE	N/A	N/A	N/A	JUN	N/A	N/A	N/A	24194598	JASPAR	hg18	1	chr14	20872658	20872670
OREG0699250	Homo sapiens	N/A	TRANSCRIPTION FACTOR BINDING SITE	N/A	N/A	N/A	JUN	N/A	N/A	N/A	24194598	JASPAR	hg19	1	chr14	21802818	21802830
OREG0699250	Homo sapiens	N/A	TRANSCRIPTION FACTOR BINDING SITE	N/A	N/A	N/A	JUN	N/A	N/A	N/A	24194598	JASPAR	hg38	1	chr14	21334659	21334671
OREG0699251	Homo sapiens	N/A	TRANSCRIPTION FACTOR BINDING SITE	N/A	N/A	N/A	JUN	N/A	N/A	N/A	24194598	JASPAR	hg18	1	chr4	98120622	98120634
OREG0699251	Homo sapiens	N/A	TRANSCRIPTION FACTOR BINDING SITE	N/A	N/A	N/A	JUN	N/A	N/A	N/A	24194598	JASPAR	hg19	1	chr4	97901599	97901611
OREG0699251	Homo sapiens	N/A	TRANSCRIPTION FACTOR BINDING SITE	N/A	N/A	N/A	JUN	N/A	N/A	N/A	24194598	JASPAR	hg38	1	chr4	96980448	96980460
OREG0699252	Homo sapiens	N/A	TRANSCRIPTION FACTOR BINDING SITE	N/A	N/A	N/A	JUN	N/A	N/A	N/A	24194598	JASPAR	hg18	1	chr3	59222361	59222373
OREG0699252	Homo sapiens	N/A	TRANSCRIPTION FACTOR BINDING SITE	N/A	N/A	N/A	JUN	N/A	N/A	N/A	24194598	JASPAR	hg19	1	chr3	59247321	59247333
OREG0699252	Homo sapiens	N/A	TRANSCRIPTION FACTOR BINDING SITE	N/A	N/A	N/A	JUN	N/A	N/A	N/A	24194598	JASPAR	hg38	1	chr3	59261595	59261607
OREG0699253	Homo sapiens	N/A	TRANSCRIPTION FACTOR BINDING SITE	N/A	N/A	N/A	JUN	N/A	N/A	N/A	24194598	JASPAR	hg18	-1	chr12	102734769	102734781
OREG0699253	Homo sapiens	N/A	TRANSCRIPTION FACTOR BINDING SITE	N/A	N/A	N/A	JUN	N/A	N/A	N/A	24194598	JASPAR	hg19	-1	chr12	104210639	104210651
OREG0699253	Homo sapiens	N/A	TRANSCRIPTION FACTOR BINDING SITE	N/A	N/A	N/A	JUN	N/A	N/A	N/A	24194598	JASPAR	hg38	-1	chr12	103816861	103816873
OREG0699254	Homo sapiens	N/A	TRANSCRIPTION FACTOR BINDING SITE	N/A	N/A	N/A	JUN	N/A	N/A	N/A	24194598	JASPAR	hg18	1	chr17	32897439	32897451
OREG0699254	Homo sapiens	N/A	TRANSCRIPTION FACTOR BINDING SITE	N/A	N/A	N/A	JUN	N/A	N/A	N/A	24194598	JASPAR	hg19	1	chr17	35823326	35823338
OREG0699254	Homo sapiens	N/A	TRANSCRIPTION FACTOR BINDING SITE	N/A	N/A	N/A	JUN	N/A	N/A	N/A	24194598	JASPAR	hg38	1	chr17	37463222	37463234
OREG0699255	Homo sapiens	N/A	TRANSCRIPTION FACTOR BINDING SITE	N/A	N/A	N/A	JUN	N/A	N/A	N/A	24194598	JASPAR	hg18	-1	chr7	35960374	35960386
OREG0699255	Homo sapiens	N/A	TRANSCRIPTION FACTOR BINDING SITE	N/A	N/A	N/A	JUN	N/A	N/A	N/A	24194598	JASPAR	hg19	-1	chr7	35993849	35993861
OREG0699255	Homo sapiens	N/A	TRANSCRIPTION FACTOR BINDING SITE	N/A	N/A	N/A	JUN	N/A	N/A	N/A	24194598	JASPAR	hg38	-1	chr7	35954239	35954251
OREG0699256	Homo sapiens	N/A	TRANSCRIPTION FACTOR BINDING SITE	N/A	N/A	N/A	JUN	N/A	N/A	N/A	24194598	JASPAR	hg18	-1	chr4	4421993	4422005
OREG0699256	Homo sapiens	N/A	TRANSCRIPTION FACTOR BINDING SITE	N/A	N/A	N/A	JUN	N/A	N/A	N/A	24194598	JASPAR	hg19	-1	chr4	4371092	4371104
OREG0699256	Homo sapiens	N/A	TRANSCRIPTION FACTOR BINDING SITE	N/A	N/A	N/A	JUN	N/A	N/A	N/A	24194598	JASPAR	hg38	-1	chr4	4369365	4369377
OREG0699257	Homo sapiens	N/A	TRANSCRIPTION FACTOR BINDING SITE	N/A	N/A	N/A	JUN	N/A	N/A	N/A	24194598	JASPAR	hg18	1	chr4	4422028	4422040
OREG0699257	Homo sapiens	N/A	TRANSCRIPTION FACTOR BINDING SITE	N/A	N/A	N/A	JUN	N/A	N/A	N/A	24194598	JASPAR	hg19	1	chr4	4371127	4371139
OREG0699257	Homo sapiens	N/A	TRANSCRIPTION FACTOR BINDING SITE	N/A	N/A	N/A	JUN	N/A	N/A	N/A	24194598	JASPAR	hg38	1	chr4	4369400	4369412
OREG0699258	Homo sapiens	N/A	TRANSCRIPTION FACTOR BINDING SITE	N/A	N/A	N/A	JUN	N/A	N/A	N/A	24194598	JASPAR	hg18	-1	chr5	67788434	67788446
OREG0699258	Homo sapiens	N/A	TRANSCRIPTION FACTOR BINDING SITE	N/A	N/A	N/A	JUN	N/A	N/A	N/A	24194598	JASPAR	hg19	-1	chr5	67752678	67752690
OREG0699258	Homo sapiens	N/A	TRANSCRIPTION FACTOR BINDING SITE	N/A	N/A	N/A	JUN	N/A	N/A	N/A	24194598	JASPAR	hg38	-1	chr5	68456851	68456863
OREG0699259	Homo sapiens	N/A	TRANSCRIPTION FACTOR BINDING SITE	N/A	N/A	N/A	JUN	N/A	N/A	N/A	24194598	JASPAR	hg18	1	chr2	19638316	19638328
OREG0699259	Homo sapiens	N/A	TRANSCRIPTION FACTOR BINDING SITE	N/A	N/A	N/A	JUN	N/A	N/A	N/A	24194598	JASPAR	hg19	1	chr2	19774835	19774847
OREG0699259	Homo sapiens	N/A	TRANSCRIPTION FACTOR BINDING SITE	N/A	N/A	N/A	JUN	N/A	N/A	N/A	24194598	JASPAR	hg38	1	chr2	19575074	19575086
OREG0699260	Homo sapiens	N/A	TRANSCRIPTION FACTOR BINDING SITE	N/A	N/A	N/A	JUN	N/A	N/A	N/A	24194598	JASPAR	hg18	1	chr2	80327253	80327265
OREG0699260	Homo sapiens	N/A	TRANSCRIPTION FACTOR BINDING SITE	N/A	N/A	N/A	JUN	N/A	N/A	N/A	24194598	JASPAR	hg19	1	chr2	80473742	80473754
OREG0699260	Homo sapiens	N/A	TRANSCRIPTION FACTOR BINDING SITE	N/A	N/A	N/A	JUN	N/A	N/A	N/A	24194598	JASPAR	hg38	1	chr2	80246617	80246629
OREG0699261	Homo sapiens	N/A	TRANSCRIPTION FACTOR BINDING SITE	N/A	N/A	N/A	JUN	N/A	N/A	N/A	24194598	JASPAR	hg18	-1	chr6	99093870	99093882
OREG0699261	Homo sapiens	N/A	TRANSCRIPTION FACTOR BINDING SITE	N/A	N/A	N/A	JUN	N/A	N/A	N/A	24194598	JASPAR	hg19	-1	chr6	98987149	98987161
OREG0699261	Homo sapiens	N/A	TRANSCRIPTION FACTOR BINDING SITE	N/A	N/A	N/A	JUN	N/A	N/A	N/A	24194598	JASPAR	hg38	-1	chr6	98539273	98539285
OREG0699262	Homo sapiens	N/A	TRANSCRIPTION FACTOR BINDING SITE	N/A	N/A	N/A	JUN	N/A	N/A	N/A	24194598	JASPAR	hg18	1	chr1	110483323	110483335
OREG0699262	Homo sapiens	N/A	TRANSCRIPTION FACTOR BINDING SITE	N/A	N/A	N/A	JUN	N/A	N/A	N/A	24194598	JASPAR	hg19	1	chr1	110681800	110681812
OREG0699262	Homo sapiens	N/A	TRANSCRIPTION FACTOR BINDING SITE	N/A	N/A	N/A	JUN	N/A	N/A	N/A	24194598	JASPAR	hg38	1	chr1	110139178	110139190
OREG0699263	Homo sapiens	N/A	TRANSCRIPTION FACTOR BINDING SITE	N/A	N/A	N/A	JUN	N/A	N/A	N/A	24194598	JASPAR	hg18	-1	chr6	123253285	123253297
OREG0699263	Homo sapiens	N/A	TRANSCRIPTION FACTOR BINDING SITE	N/A	N/A	N/A	JUN	N/A	N/A	N/A	24194598	JASPAR	hg19	-1	chr6	123211586	123211598
OREG0699263	Homo sapiens	N/A	TRANSCRIPTION FACTOR BINDING SITE	N/A	N/A	N/A	JUN	N/A	N/A	N/A	24194598	JASPAR	hg38	-1	chr6	122890441	122890453
OREG0699264	Homo sapiens	N/A	TRANSCRIPTION FACTOR BINDING SITE	N/A	N/A	N/A	JUN	N/A	N/A	N/A	24194598	JASPAR	hg18	-1	chr10	7327675	7327687
OREG0699264	Homo sapiens	N/A	TRANSCRIPTION FACTOR BINDING SITE	N/A	N/A	N/A	JUN	N/A	N/A	N/A	24194598	JASPAR	hg19	-1	chr10	7287669	7287681
OREG0699264	Homo sapiens	N/A	TRANSCRIPTION FACTOR BINDING SITE	N/A	N/A	N/A	JUN	N/A	N/A	N/A	24194598	JASPAR	hg38	-1	chr10	7245707	7245719
OREG0699265	Homo sapiens	N/A	TRANSCRIPTION FACTOR BINDING SITE	N/A	N/A	N/A	JUN	N/A	N/A	N/A	24194598	JASPAR	hg18	1	chr1	58752411	58752423
OREG0699265	Homo sapiens	N/A	TRANSCRIPTION FACTOR BINDING SITE	N/A	N/A	N/A	JUN	N/A	N/A	N/A	24194598	JASPAR	hg19	1	chr1	58979823	58979835
OREG0699265	Homo sapiens	N/A	TRANSCRIPTION FACTOR BINDING SITE	N/A	N/A	N/A	JUN	N/A	N/A	N/A	24194598	JASPAR	hg38	1	chr1	58514151	58514163
OREG0699266	Homo sapiens	N/A	TRANSCRIPTION FACTOR BINDING SITE	N/A	N/A	N/A	JUN	N/A	N/A	N/A	24194598	JASPAR	hg18	-1	chr1	81162746	81162758
OREG0699266	Homo sapiens	N/A	TRANSCRIPTION FACTOR BINDING SITE	N/A	N/A	N/A	JUN	N/A	N/A	N/A	24194598	JASPAR	hg19	-1	chr1	81390158	81390170
OREG0699266	Homo sapiens	N/A	TRANSCRIPTION FACTOR BINDING SITE	N/A	N/A	N/A	JUN	N/A	N/A	N/A	24194598	JASPAR	hg38	-1	chr1	80924473	80924485
OREG0699267	Homo sapiens	N/A	TRANSCRIPTION FACTOR BINDING SITE	N/A	N/A	N/A	JUN	N/A	N/A	N/A	24194598	JASPAR	hg18	1	chr22	27009464	27009476
OREG0699267	Homo sapiens	N/A	TRANSCRIPTION FACTOR BINDING SITE	N/A	N/A	N/A	JUN	N/A	N/A	N/A	24194598	JASPAR	hg19	1	chr22	28679464	28679476
OREG0699267	Homo sapiens	N/A	TRANSCRIPTION FACTOR BINDING SITE	N/A	N/A	N/A	JUN	N/A	N/A	N/A	24194598	JASPAR	hg38	1	chr22	28283476	28283488
OREG0699268	Homo sapiens	N/A	TRANSCRIPTION FACTOR BINDING SITE	N/A	N/A	N/A	JUN	N/A	N/A	N/A	24194598	JASPAR	hg18	1	chr6	52982458	52982470
OREG0699268	Homo sapiens	N/A	TRANSCRIPTION FACTOR BINDING SITE	N/A	N/A	N/A	JUN	N/A	N/A	N/A	24194598	JASPAR	hg19	1	chr6	52874499	52874511
OREG0699268	Homo sapiens	N/A	TRANSCRIPTION FACTOR BINDING SITE	N/A	N/A	N/A	JUN	N/A	N/A	N/A	24194598	JASPAR	hg38	1	chr6	53009701	53009713
OREG0699269	Homo sapiens	N/A	TRANSCRIPTION FACTOR BINDING SITE	N/A	N/A	N/A	JUN	N/A	N/A	N/A	24194598	JASPAR	hg18	1	chr12	2516321	2516333
OREG0699269	Homo sapiens	N/A	TRANSCRIPTION FACTOR BINDING SITE	N/A	N/A	N/A	JUN	N/A	N/A	N/A	24194598	JASPAR	hg19	1	chr12	2646060	2646072
OREG0699269	Homo sapiens	N/A	TRANSCRIPTION FACTOR BINDING SITE	N/A	N/A	N/A	JUN	N/A	N/A	N/A	24194598	JASPAR	hg38	1	chr12	2536894	2536906
OREG0699270	Homo sapiens	N/A	TRANSCRIPTION FACTOR BINDING SITE	N/A	N/A	N/A	JUN	N/A	N/A	N/A	24194598	JASPAR	hg18	1	chr12	2516376	2516388
OREG0699270	Homo sapiens	N/A	TRANSCRIPTION FACTOR BINDING SITE	N/A	N/A	N/A	JUN	N/A	N/A	N/A	24194598	JASPAR	hg19	1	chr12	2646115	2646127
OREG0699270	Homo sapiens	N/A	TRANSCRIPTION FACTOR BINDING SITE	N/A	N/A	N/A	JUN	N/A	N/A	N/A	24194598	JASPAR	hg38	1	chr12	2536949	2536961
OREG0699271	Homo sapiens	N/A	TRANSCRIPTION FACTOR BINDING SITE	N/A	N/A	N/A	JUN	N/A	N/A	N/A	24194598	JASPAR	hg18	-1	chr1	29514031	29514043
OREG0699271	Homo sapiens	N/A	TRANSCRIPTION FACTOR BINDING SITE	N/A	N/A	N/A	JUN	N/A	N/A	N/A	24194598	JASPAR	hg19	-1	chr1	29641444	29641456
OREG0699271	Homo sapiens	N/A	TRANSCRIPTION FACTOR BINDING SITE	N/A	N/A	N/A	JUN	N/A	N/A	N/A	24194598	JASPAR	hg38	-1	chr1	29314932	29314944
OREG0699272	Homo sapiens	N/A	TRANSCRIPTION FACTOR BINDING SITE	N/A	N/A	N/A	JUN	N/A	N/A	N/A	24194598	JASPAR	hg18	-1	chr3	137542082	137542094
OREG0699272	Homo sapiens	N/A	TRANSCRIPTION FACTOR BINDING SITE	N/A	N/A	N/A	JUN	N/A	N/A	N/A	24194598	JASPAR	hg19	-1	chr3	136059392	136059404
OREG0699272	Homo sapiens	N/A	TRANSCRIPTION FACTOR BINDING SITE	N/A	N/A	N/A	JUN	N/A	N/A	N/A	24194598	JASPAR	hg38	-1	chr3	136340550	136340562
OREG0699273	Homo sapiens	N/A	TRANSCRIPTION FACTOR BINDING SITE	N/A	N/A	N/A	JUN	N/A	N/A	N/A	24194598	JASPAR	hg18	1	chr9	137103046	137103058
OREG0699273	Homo sapiens	N/A	TRANSCRIPTION FACTOR BINDING SITE	N/A	N/A	N/A	JUN	N/A	N/A	N/A	24194598	JASPAR	hg19	1	chr9	137963225	137963237
OREG0699273	Homo sapiens	N/A	TRANSCRIPTION FACTOR BINDING SITE	N/A	N/A	N/A	JUN	N/A	N/A	N/A	24194598	JASPAR	hg38	1	chr9	135071379	135071391
OREG0699274	Homo sapiens	N/A	TRANSCRIPTION FACTOR BINDING SITE	N/A	N/A	N/A	JUN	N/A	N/A	N/A	24194598	JASPAR	hg18	1	chr20	54521797	54521809
OREG0699274	Homo sapiens	N/A	TRANSCRIPTION FACTOR BINDING SITE	N/A	N/A	N/A	JUN	N/A	N/A	N/A	24194598	JASPAR	hg19	1	chr20	55088390	55088402
OREG0699274	Homo sapiens	N/A	TRANSCRIPTION FACTOR BINDING SITE	N/A	N/A	N/A	JUN	N/A	N/A	N/A	24194598	JASPAR	hg38	1	chr20	56513334	56513346
OREG0699275	Homo sapiens	N/A	TRANSCRIPTION FACTOR BINDING SITE	N/A	N/A	N/A	JUN	N/A	N/A	N/A	24194598	JASPAR	hg18	-1	chr5	121356991	121357003
OREG0699275	Homo sapiens	N/A	TRANSCRIPTION FACTOR BINDING SITE	N/A	N/A	N/A	JUN	N/A	N/A	N/A	24194598	JASPAR	hg19	-1	chr5	121329092	121329104
OREG0699275	Homo sapiens	N/A	TRANSCRIPTION FACTOR BINDING SITE	N/A	N/A	N/A	JUN	N/A	N/A	N/A	24194598	JASPAR	hg38	-1	chr5	121993397	121993409
OREG0699276	Homo sapiens	N/A	TRANSCRIPTION FACTOR BINDING SITE	N/A	N/A	N/A	JUN	N/A	N/A	N/A	24194598	JASPAR	hg18	1	chr6	135941996	135942008
OREG0699276	Homo sapiens	N/A	TRANSCRIPTION FACTOR BINDING SITE	N/A	N/A	N/A	JUN	N/A	N/A	N/A	24194598	JASPAR	hg19	1	chr6	135900303	135900315
OREG0699276	Homo sapiens	N/A	TRANSCRIPTION FACTOR BINDING SITE	N/A	N/A	N/A	JUN	N/A	N/A	N/A	24194598	JASPAR	hg38	1	chr6	135579165	135579177
OREG0699277	Homo sapiens	N/A	TRANSCRIPTION FACTOR BINDING SITE	N/A	N/A	N/A	JUN	N/A	N/A	N/A	24194598	JASPAR	hg18	1	chr15	65043323	65043335
OREG0699277	Homo sapiens	N/A	TRANSCRIPTION FACTOR BINDING SITE	N/A	N/A	N/A	JUN	N/A	N/A	N/A	24194598	JASPAR	hg19	1	chr15	67256269	67256281
OREG0699277	Homo sapiens	N/A	TRANSCRIPTION FACTOR BINDING SITE	N/A	N/A	N/A	JUN	N/A	N/A	N/A	24194598	JASPAR	hg38	1	chr15	66963931	66963943
OREG0699278	Homo sapiens	N/A	TRANSCRIPTION FACTOR BINDING SITE	N/A	N/A	N/A	JUN	N/A	N/A	N/A	24194598	JASPAR	hg18	-1	chr19	52436310	52436322
OREG0699278	Homo sapiens	N/A	TRANSCRIPTION FACTOR BINDING SITE	N/A	N/A	N/A	JUN	N/A	N/A	N/A	24194598	JASPAR	hg19	-1	chr19	47744470	47744482
OREG0699278	Homo sapiens	N/A	TRANSCRIPTION FACTOR BINDING SITE	N/A	N/A	N/A	JUN	N/A	N/A	N/A	24194598	JASPAR	hg38	-1	chr19	47241213	47241225
OREG0699279	Homo sapiens	N/A	TRANSCRIPTION FACTOR BINDING SITE	N/A	N/A	N/A	JUN	N/A	N/A	N/A	24194598	JASPAR	hg18	-1	chr5	159204517	159204529
OREG0699279	Homo sapiens	N/A	TRANSCRIPTION FACTOR BINDING SITE	N/A	N/A	N/A	JUN	N/A	N/A	N/A	24194598	JASPAR	hg19	-1	chr5	159271939	159271951
OREG0699279	Homo sapiens	N/A	TRANSCRIPTION FACTOR BINDING SITE	N/A	N/A	N/A	JUN	N/A	N/A	N/A	24194598	JASPAR	hg38	-1	chr5	159844932	159844944
OREG0699280	Homo sapiens	N/A	TRANSCRIPTION FACTOR BINDING SITE	N/A	N/A	N/A	JUN	N/A	N/A	N/A	24194598	JASPAR	hg18	1	chr1	84608767	84608779
OREG0699280	Homo sapiens	N/A	TRANSCRIPTION FACTOR BINDING SITE	N/A	N/A	N/A	JUN	N/A	N/A	N/A	24194598	JASPAR	hg19	1	chr1	84836179	84836191
OREG0699280	Homo sapiens	N/A	TRANSCRIPTION FACTOR BINDING SITE	N/A	N/A	N/A	JUN	N/A	N/A	N/A	24194598	JASPAR	hg38	1	chr1	84370496	84370508
OREG0699281	Homo sapiens	N/A	TRANSCRIPTION FACTOR BINDING SITE	N/A	N/A	N/A	JUN	N/A	N/A	N/A	24194598	JASPAR	hg18	1	chr9	25914235	25914247
OREG0699281	Homo sapiens	N/A	TRANSCRIPTION FACTOR BINDING SITE	N/A	N/A	N/A	JUN	N/A	N/A	N/A	24194598	JASPAR	hg19	1	chr9	25924235	25924247
OREG0699281	Homo sapiens	N/A	TRANSCRIPTION FACTOR BINDING SITE	N/A	N/A	N/A	JUN	N/A	N/A	N/A	24194598	JASPAR	hg38	1	chr9	25924237	25924249
OREG0699282	Homo sapiens	N/A	TRANSCRIPTION FACTOR BINDING SITE	N/A	N/A	N/A	JUN	N/A	N/A	N/A	24194598	JASPAR	hg18	1	chr6	41902255	41902267
OREG0699282	Homo sapiens	N/A	TRANSCRIPTION FACTOR BINDING SITE	N/A	N/A	N/A	JUN	N/A	N/A	N/A	24194598	JASPAR	hg19	1	chr6	41794277	41794289
OREG0699282	Homo sapiens	N/A	TRANSCRIPTION FACTOR BINDING SITE	N/A	N/A	N/A	JUN	N/A	N/A	N/A	24194598	JASPAR	hg38	1	chr6	41826539	41826551
OREG0699283	Homo sapiens	N/A	TRANSCRIPTION FACTOR BINDING SITE	N/A	N/A	N/A	JUN	N/A	N/A	N/A	24194598	JASPAR	hg18	-1	chr3	9456218	9456230
OREG0699283	Homo sapiens	N/A	TRANSCRIPTION FACTOR BINDING SITE	N/A	N/A	N/A	JUN	N/A	N/A	N/A	24194598	JASPAR	hg19	-1	chr3	9481218	9481230
OREG0699283	Homo sapiens	N/A	TRANSCRIPTION FACTOR BINDING SITE	N/A	N/A	N/A	JUN	N/A	N/A	N/A	24194598	JASPAR	hg38	-1	chr3	9439534	9439546
OREG0699284	Homo sapiens	N/A	TRANSCRIPTION FACTOR BINDING SITE	N/A	N/A	N/A	JUN	N/A	N/A	N/A	24194598	JASPAR	hg18	-1	chr17	62413438	62413450
OREG0699284	Homo sapiens	N/A	TRANSCRIPTION FACTOR BINDING SITE	N/A	N/A	N/A	JUN	N/A	N/A	N/A	24194598	JASPAR	hg19	-1	chr17	64982976	64982988
OREG0699284	Homo sapiens	N/A	TRANSCRIPTION FACTOR BINDING SITE	N/A	N/A	N/A	JUN	N/A	N/A	N/A	24194598	JASPAR	hg38	-1	chr17	66986860	66986872
OREG0699285	Homo sapiens	N/A	TRANSCRIPTION FACTOR BINDING SITE	N/A	N/A	N/A	JUN	N/A	N/A	N/A	24194598	JASPAR	hg18	-1	chr10	62382448	62382460
OREG0699285	Homo sapiens	N/A	TRANSCRIPTION FACTOR BINDING SITE	N/A	N/A	N/A	JUN	N/A	N/A	N/A	24194598	JASPAR	hg19	-1	chr10	62712442	62712454
OREG0699285	Homo sapiens	N/A	TRANSCRIPTION FACTOR BINDING SITE	N/A	N/A	N/A	JUN	N/A	N/A	N/A	24194598	JASPAR	hg38	-1	chr10	60952684	60952696
OREG0699286	Homo sapiens	N/A	TRANSCRIPTION FACTOR BINDING SITE	N/A	N/A	N/A	JUN	N/A	N/A	N/A	24194598	JASPAR	hg18	-1	chr12	998982	998994
OREG0699286	Homo sapiens	N/A	TRANSCRIPTION FACTOR BINDING SITE	N/A	N/A	N/A	JUN	N/A	N/A	N/A	24194598	JASPAR	hg19	-1	chr12	1128721	1128733
OREG0699286	Homo sapiens	N/A	TRANSCRIPTION FACTOR BINDING SITE	N/A	N/A	N/A	JUN	N/A	N/A	N/A	24194598	JASPAR	hg38	-1	chr12	1019555	1019567
OREG0699287	Homo sapiens	N/A	TRANSCRIPTION FACTOR BINDING SITE	N/A	N/A	N/A	JUN	N/A	N/A	N/A	24194598	JASPAR	hg18	1	chr5	103637508	103637520
OREG0699287	Homo sapiens	N/A	TRANSCRIPTION FACTOR BINDING SITE	N/A	N/A	N/A	JUN	N/A	N/A	N/A	24194598	JASPAR	hg19	1	chr5	103609609	103609621
OREG0699287	Homo sapiens	N/A	TRANSCRIPTION FACTOR BINDING SITE	N/A	N/A	N/A	JUN	N/A	N/A	N/A	24194598	JASPAR	hg38	1	chr5	104273908	104273920
OREG0699288	Homo sapiens	N/A	TRANSCRIPTION FACTOR BINDING SITE	N/A	N/A	N/A	JUN	N/A	N/A	N/A	24194598	JASPAR	hg18	-1	chr22	19496761	19496773
OREG0699288	Homo sapiens	N/A	TRANSCRIPTION FACTOR BINDING SITE	N/A	N/A	N/A	JUN	N/A	N/A	N/A	24194598	JASPAR	hg19	-1	chr22	21166761	21166773
OREG0699288	Homo sapiens	N/A	TRANSCRIPTION FACTOR BINDING SITE	N/A	N/A	N/A	JUN	N/A	N/A	N/A	24194598	JASPAR	hg38	-1	chr22	20812473	20812485
OREG0699289	Homo sapiens	N/A	TRANSCRIPTION FACTOR BINDING SITE	N/A	N/A	N/A	JUN	N/A	N/A	N/A	24194598	JASPAR	hg18	1	chrX	120672161	120672173
OREG0699289	Homo sapiens	N/A	TRANSCRIPTION FACTOR BINDING SITE	N/A	N/A	N/A	JUN	N/A	N/A	N/A	24194598	JASPAR	hg19	1	chrX	120844480	120844492
OREG0699289	Homo sapiens	N/A	TRANSCRIPTION FACTOR BINDING SITE	N/A	N/A	N/A	JUN	N/A	N/A	N/A	24194598	JASPAR	hg38	1	chrX	121710627	121710639
OREG0699290	Homo sapiens	N/A	TRANSCRIPTION FACTOR BINDING SITE	N/A	N/A	N/A	JUN	N/A	N/A	N/A	24194598	JASPAR	hg18	1	chr18	23569278	23569290
OREG0699290	Homo sapiens	N/A	TRANSCRIPTION FACTOR BINDING SITE	N/A	N/A	N/A	JUN	N/A	N/A	N/A	24194598	JASPAR	hg19	1	chr18	25315280	25315292
OREG0699290	Homo sapiens	N/A	TRANSCRIPTION FACTOR BINDING SITE	N/A	N/A	N/A	JUN	N/A	N/A	N/A	24194598	JASPAR	hg38	1	chr18	27735316	27735328
OREG0699291	Homo sapiens	N/A	TRANSCRIPTION FACTOR BINDING SITE	N/A	N/A	N/A	JUN	N/A	N/A	N/A	24194598	JASPAR	hg18	1	chr2	102039374	102039386
OREG0699291	Homo sapiens	N/A	TRANSCRIPTION FACTOR BINDING SITE	N/A	N/A	N/A	JUN	N/A	N/A	N/A	24194598	JASPAR	hg19	1	chr2	102672942	102672954
OREG0699291	Homo sapiens	N/A	TRANSCRIPTION FACTOR BINDING SITE	N/A	N/A	N/A	JUN	N/A	N/A	N/A	24194598	JASPAR	hg38	1	chr2	102056481	102056493
OREG0699292	Homo sapiens	N/A	TRANSCRIPTION FACTOR BINDING SITE	N/A	N/A	N/A	JUN	N/A	N/A	N/A	24194598	JASPAR	hg18	1	chr13	32897985	32897997
OREG0699292	Homo sapiens	N/A	TRANSCRIPTION FACTOR BINDING SITE	N/A	N/A	N/A	JUN	N/A	N/A	N/A	24194598	JASPAR	hg19	1	chr13	33999985	33999997
OREG0699292	Homo sapiens	N/A	TRANSCRIPTION FACTOR BINDING SITE	N/A	N/A	N/A	JUN	N/A	N/A	N/A	24194598	JASPAR	hg38	1	chr13	33425848	33425860
OREG0699293	Homo sapiens	N/A	TRANSCRIPTION FACTOR BINDING SITE	N/A	N/A	N/A	JUN	N/A	N/A	N/A	24194598	JASPAR	hg18	1	chr18	4163139	4163151
OREG0699293	Homo sapiens	N/A	TRANSCRIPTION FACTOR BINDING SITE	N/A	N/A	N/A	JUN	N/A	N/A	N/A	24194598	JASPAR	hg19	1	chr18	4173139	4173151
OREG0699293	Homo sapiens	N/A	TRANSCRIPTION FACTOR BINDING SITE	N/A	N/A	N/A	JUN	N/A	N/A	N/A	24194598	JASPAR	hg38	1	chr18	4173139	4173151
OREG0699294	Homo sapiens	N/A	TRANSCRIPTION FACTOR BINDING SITE	N/A	N/A	N/A	JUN	N/A	N/A	N/A	24194598	JASPAR	hg18	1	chr9	38381912	38381924
OREG0699294	Homo sapiens	N/A	TRANSCRIPTION FACTOR BINDING SITE	N/A	N/A	N/A	JUN	N/A	N/A	N/A	24194598	JASPAR	hg19	1	chr9	38391912	38391924
OREG0699294	Homo sapiens	N/A	TRANSCRIPTION FACTOR BINDING SITE	N/A	N/A	N/A	JUN	N/A	N/A	N/A	24194598	JASPAR	hg38	1	chr9	38391915	38391927
OREG0699295	Homo sapiens	N/A	TRANSCRIPTION FACTOR BINDING SITE	N/A	N/A	N/A	JUN	N/A	N/A	N/A	24194598	JASPAR	hg18	1	chr10	86355702	86355714
OREG0699295	Homo sapiens	N/A	TRANSCRIPTION FACTOR BINDING SITE	N/A	N/A	N/A	JUN	N/A	N/A	N/A	24194598	JASPAR	hg19	1	chr10	86365722	86365734
OREG0699295	Homo sapiens	N/A	TRANSCRIPTION FACTOR BINDING SITE	N/A	N/A	N/A	JUN	N/A	N/A	N/A	24194598	JASPAR	hg38	1	chr10	84605966	84605978
OREG0699296	Homo sapiens	N/A	TRANSCRIPTION FACTOR BINDING SITE	N/A	N/A	N/A	JUN	N/A	N/A	N/A	24194598	JASPAR	hg18	1	chr4	161956122	161956134
OREG0699296	Homo sapiens	N/A	TRANSCRIPTION FACTOR BINDING SITE	N/A	N/A	N/A	JUN	N/A	N/A	N/A	24194598	JASPAR	hg19	1	chr4	161736672	161736684
OREG0699296	Homo sapiens	N/A	TRANSCRIPTION FACTOR BINDING SITE	N/A	N/A	N/A	JUN	N/A	N/A	N/A	24194598	JASPAR	hg38	1	chr4	160815520	160815532
OREG0699297	Homo sapiens	N/A	TRANSCRIPTION FACTOR BINDING SITE	N/A	N/A	N/A	JUN	N/A	N/A	N/A	24194598	JASPAR	hg18	-1	chr7	125102662	125102674
OREG0699297	Homo sapiens	N/A	TRANSCRIPTION FACTOR BINDING SITE	N/A	N/A	N/A	JUN	N/A	N/A	N/A	24194598	JASPAR	hg19	-1	chr7	125315426	125315438
OREG0699297	Homo sapiens	N/A	TRANSCRIPTION FACTOR BINDING SITE	N/A	N/A	N/A	JUN	N/A	N/A	N/A	24194598	JASPAR	hg38	-1	chr7	125675372	125675384
OREG0699298	Homo sapiens	N/A	TRANSCRIPTION FACTOR BINDING SITE	N/A	N/A	N/A	JUN	N/A	N/A	N/A	24194598	JASPAR	hg18	1	chr10	96781579	96781591
OREG0699298	Homo sapiens	N/A	TRANSCRIPTION FACTOR BINDING SITE	N/A	N/A	N/A	JUN	N/A	N/A	N/A	24194598	JASPAR	hg19	1	chr10	96791589	96791601
OREG0699298	Homo sapiens	N/A	TRANSCRIPTION FACTOR BINDING SITE	N/A	N/A	N/A	JUN	N/A	N/A	N/A	24194598	JASPAR	hg38	1	chr10	95031832	95031844
OREG0699299	Homo sapiens	N/A	TRANSCRIPTION FACTOR BINDING SITE	N/A	N/A	N/A	JUN	N/A	N/A	N/A	24194598	JASPAR	hg18	1	chr2	184432278	184432290
OREG0699299	Homo sapiens	N/A	TRANSCRIPTION FACTOR BINDING SITE	N/A	N/A	N/A	JUN	N/A	N/A	N/A	24194598	JASPAR	hg19	1	chr2	184724033	184724045
OREG0699299	Homo sapiens	N/A	TRANSCRIPTION FACTOR BINDING SITE	N/A	N/A	N/A	JUN	N/A	N/A	N/A	24194598	JASPAR	hg38	1	chr2	183859306	183859318
OREG0699300	Homo sapiens	N/A	TRANSCRIPTION FACTOR BINDING SITE	N/A	N/A	N/A	JUN	N/A	N/A	N/A	24194598	JASPAR	hg18	1	chr1	178929563	178929575
OREG0699300	Homo sapiens	N/A	TRANSCRIPTION FACTOR BINDING SITE	N/A	N/A	N/A	JUN	N/A	N/A	N/A	24194598	JASPAR	hg19	1	chr1	180662940	180662952
OREG0699300	Homo sapiens	N/A	TRANSCRIPTION FACTOR BINDING SITE	N/A	N/A	N/A	JUN	N/A	N/A	N/A	24194598	JASPAR	hg38	1	chr1	180693804	180693816
OREG0699301	Homo sapiens	N/A	TRANSCRIPTION FACTOR BINDING SITE	N/A	N/A	N/A	JUN	N/A	N/A	N/A	24194598	JASPAR	hg18	-1	chr14	99482291	99482303
OREG0699301	Homo sapiens	N/A	TRANSCRIPTION FACTOR BINDING SITE	N/A	N/A	N/A	JUN	N/A	N/A	N/A	24194598	JASPAR	hg19	-1	chr14	100412538	100412550
OREG0699301	Homo sapiens	N/A	TRANSCRIPTION FACTOR BINDING SITE	N/A	N/A	N/A	JUN	N/A	N/A	N/A	24194598	JASPAR	hg38	-1	chr14	99946201	99946213
OREG0699302	Homo sapiens	N/A	TRANSCRIPTION FACTOR BINDING SITE	N/A	N/A	N/A	JUN	N/A	N/A	N/A	24194598	JASPAR	hg18	1	chr20	47299381	47299393
OREG0699302	Homo sapiens	N/A	TRANSCRIPTION FACTOR BINDING SITE	N/A	N/A	N/A	JUN	N/A	N/A	N/A	24194598	JASPAR	hg19	1	chr20	47865974	47865986
OREG0699302	Homo sapiens	N/A	TRANSCRIPTION FACTOR BINDING SITE	N/A	N/A	N/A	JUN	N/A	N/A	N/A	24194598	JASPAR	hg38	1	chr20	49249437	49249449
OREG0699303	Homo sapiens	N/A	TRANSCRIPTION FACTOR BINDING SITE	N/A	N/A	N/A	JUN	N/A	N/A	N/A	24194598	JASPAR	hg18	1	chr3	158614506	158614518
OREG0699303	Homo sapiens	N/A	TRANSCRIPTION FACTOR BINDING SITE	N/A	N/A	N/A	JUN	N/A	N/A	N/A	24194598	JASPAR	hg19	1	chr3	157131812	157131824
OREG0699303	Homo sapiens	N/A	TRANSCRIPTION FACTOR BINDING SITE	N/A	N/A	N/A	JUN	N/A	N/A	N/A	24194598	JASPAR	hg38	1	chr3	157414023	157414035
OREG0699304	Homo sapiens	N/A	TRANSCRIPTION FACTOR BINDING SITE	N/A	N/A	N/A	JUN	N/A	N/A	N/A	24194598	JASPAR	hg18	-1	chr16	25919061	25919073
OREG0699304	Homo sapiens	N/A	TRANSCRIPTION FACTOR BINDING SITE	N/A	N/A	N/A	JUN	N/A	N/A	N/A	24194598	JASPAR	hg19	-1	chr16	26011560	26011572
OREG0699304	Homo sapiens	N/A	TRANSCRIPTION FACTOR BINDING SITE	N/A	N/A	N/A	JUN	N/A	N/A	N/A	24194598	JASPAR	hg38	-1	chr16	26000239	26000251
OREG0699305	Homo sapiens	N/A	TRANSCRIPTION FACTOR BINDING SITE	N/A	N/A	N/A	JUN	N/A	N/A	N/A	24194598	JASPAR	hg18	-1	chr5	75859556	75859568
OREG0699305	Homo sapiens	N/A	TRANSCRIPTION FACTOR BINDING SITE	N/A	N/A	N/A	JUN	N/A	N/A	N/A	24194598	JASPAR	hg19	-1	chr5	75823800	75823812
OREG0699305	Homo sapiens	N/A	TRANSCRIPTION FACTOR BINDING SITE	N/A	N/A	N/A	JUN	N/A	N/A	N/A	24194598	JASPAR	hg38	-1	chr5	76527975	76527987
OREG0699306	Homo sapiens	N/A	TRANSCRIPTION FACTOR BINDING SITE	N/A	N/A	N/A	JUN	N/A	N/A	N/A	24194598	JASPAR	hg18	-1	chr1	44692228	44692240
OREG0699306	Homo sapiens	N/A	TRANSCRIPTION FACTOR BINDING SITE	N/A	N/A	N/A	JUN	N/A	N/A	N/A	24194598	JASPAR	hg19	-1	chr1	44919641	44919653
OREG0699306	Homo sapiens	N/A	TRANSCRIPTION FACTOR BINDING SITE	N/A	N/A	N/A	JUN	N/A	N/A	N/A	24194598	JASPAR	hg38	-1	chr1	44453969	44453981
OREG0699307	Homo sapiens	N/A	TRANSCRIPTION FACTOR BINDING SITE	N/A	N/A	N/A	JUN	N/A	N/A	N/A	24194598	JASPAR	hg18	1	chr3	333879	333891
OREG0699307	Homo sapiens	N/A	TRANSCRIPTION FACTOR BINDING SITE	N/A	N/A	N/A	JUN	N/A	N/A	N/A	24194598	JASPAR	hg19	1	chr3	358879	358891
OREG0699307	Homo sapiens	N/A	TRANSCRIPTION FACTOR BINDING SITE	N/A	N/A	N/A	JUN	N/A	N/A	N/A	24194598	JASPAR	hg38	1	chr3	317196	317208
OREG0699308	Homo sapiens	N/A	TRANSCRIPTION FACTOR BINDING SITE	N/A	N/A	N/A	JUN	N/A	N/A	N/A	24194598	JASPAR	hg18	-1	chr2	202515634	202515646
OREG0699308	Homo sapiens	N/A	TRANSCRIPTION FACTOR BINDING SITE	N/A	N/A	N/A	JUN	N/A	N/A	N/A	24194598	JASPAR	hg19	-1	chr2	202807389	202807401
OREG0699308	Homo sapiens	N/A	TRANSCRIPTION FACTOR BINDING SITE	N/A	N/A	N/A	JUN	N/A	N/A	N/A	24194598	JASPAR	hg38	-1	chr2	201942666	201942678
OREG0699309	Homo sapiens	N/A	TRANSCRIPTION FACTOR BINDING SITE	N/A	N/A	N/A	JUN	N/A	N/A	N/A	24194598	JASPAR	hg18	-1	chr2	565842	565854
OREG0699309	Homo sapiens	N/A	TRANSCRIPTION FACTOR BINDING SITE	N/A	N/A	N/A	JUN	N/A	N/A	N/A	24194598	JASPAR	hg19	-1	chr2	575842	575854
OREG0699309	Homo sapiens	N/A	TRANSCRIPTION FACTOR BINDING SITE	N/A	N/A	N/A	JUN	N/A	N/A	N/A	24194598	JASPAR	hg38	-1	chr2	575842	575854
OREG0699310	Homo sapiens	N/A	TRANSCRIPTION FACTOR BINDING SITE	N/A	N/A	N/A	JUN	N/A	N/A	N/A	24194598	JASPAR	hg18	1	chr11	11316624	11316636
OREG0699310	Homo sapiens	N/A	TRANSCRIPTION FACTOR BINDING SITE	N/A	N/A	N/A	JUN	N/A	N/A	N/A	24194598	JASPAR	hg19	1	chr11	11360048	11360060
OREG0699310	Homo sapiens	N/A	TRANSCRIPTION FACTOR BINDING SITE	N/A	N/A	N/A	JUN	N/A	N/A	N/A	24194598	JASPAR	hg38	1	chr11	11338501	11338513
OREG0699311	Homo sapiens	N/A	TRANSCRIPTION FACTOR BINDING SITE	N/A	N/A	N/A	JUN	N/A	N/A	N/A	24194598	JASPAR	hg18	1	chr18	21330697	21330709
OREG0699311	Homo sapiens	N/A	TRANSCRIPTION FACTOR BINDING SITE	N/A	N/A	N/A	JUN	N/A	N/A	N/A	24194598	JASPAR	hg19	1	chr18	23076699	23076711
OREG0699311	Homo sapiens	N/A	TRANSCRIPTION FACTOR BINDING SITE	N/A	N/A	N/A	JUN	N/A	N/A	N/A	24194598	JASPAR	hg38	1	chr18	25496735	25496747
OREG0699312	Homo sapiens	N/A	TRANSCRIPTION FACTOR BINDING SITE	N/A	N/A	N/A	JUN	N/A	N/A	N/A	24194598	JASPAR	hg18	-1	chr19	43626701	43626713
OREG0699312	Homo sapiens	N/A	TRANSCRIPTION FACTOR BINDING SITE	N/A	N/A	N/A	JUN	N/A	N/A	N/A	24194598	JASPAR	hg19	-1	chr19	38934861	38934873
OREG0699312	Homo sapiens	N/A	TRANSCRIPTION FACTOR BINDING SITE	N/A	N/A	N/A	JUN	N/A	N/A	N/A	24194598	JASPAR	hg38	-1	chr19	38444221	38444233
OREG0699313	Homo sapiens	N/A	TRANSCRIPTION FACTOR BINDING SITE	N/A	N/A	N/A	JUN	N/A	N/A	N/A	24194598	JASPAR	hg18	1	chr13	77322798	77322810
OREG0699313	Homo sapiens	N/A	TRANSCRIPTION FACTOR BINDING SITE	N/A	N/A	N/A	JUN	N/A	N/A	N/A	24194598	JASPAR	hg19	1	chr13	78424797	78424809
OREG0699313	Homo sapiens	N/A	TRANSCRIPTION FACTOR BINDING SITE	N/A	N/A	N/A	JUN	N/A	N/A	N/A	24194598	JASPAR	hg38	1	chr13	77850662	77850674
OREG0699314	Homo sapiens	N/A	TRANSCRIPTION FACTOR BINDING SITE	N/A	N/A	N/A	JUN	N/A	N/A	N/A	24194598	JASPAR	hg18	1	chr1	205300744	205300756
OREG0699314	Homo sapiens	N/A	TRANSCRIPTION FACTOR BINDING SITE	N/A	N/A	N/A	JUN	N/A	N/A	N/A	24194598	JASPAR	hg19	1	chr1	207234121	207234133
OREG0699314	Homo sapiens	N/A	TRANSCRIPTION FACTOR BINDING SITE	N/A	N/A	N/A	JUN	N/A	N/A	N/A	24194598	JASPAR	hg38	1	chr1	207060776	207060788
OREG0699315	Homo sapiens	N/A	TRANSCRIPTION FACTOR BINDING SITE	N/A	N/A	N/A	JUN	N/A	N/A	N/A	24194598	JASPAR	hg18	-1	chr2	60347372	60347384
OREG0699315	Homo sapiens	N/A	TRANSCRIPTION FACTOR BINDING SITE	N/A	N/A	N/A	JUN	N/A	N/A	N/A	24194598	JASPAR	hg19	-1	chr2	60493868	60493880
OREG0699315	Homo sapiens	N/A	TRANSCRIPTION FACTOR BINDING SITE	N/A	N/A	N/A	JUN	N/A	N/A	N/A	24194598	JASPAR	hg38	-1	chr2	60266733	60266745
OREG0699316	Homo sapiens	N/A	TRANSCRIPTION FACTOR BINDING SITE	N/A	N/A	N/A	JUN	N/A	N/A	N/A	24194598	JASPAR	hg18	-1	chr2	102024413	102024425
OREG0699316	Homo sapiens	N/A	TRANSCRIPTION FACTOR BINDING SITE	N/A	N/A	N/A	JUN	N/A	N/A	N/A	24194598	JASPAR	hg19	-1	chr2	102657981	102657993
OREG0699316	Homo sapiens	N/A	TRANSCRIPTION FACTOR BINDING SITE	N/A	N/A	N/A	JUN	N/A	N/A	N/A	24194598	JASPAR	hg38	-1	chr2	102041519	102041531
OREG0699317	Homo sapiens	N/A	TRANSCRIPTION FACTOR BINDING SITE	N/A	N/A	N/A	JUN	N/A	N/A	N/A	24194598	JASPAR	hg18	-1	chr9	96034712	96034724
OREG0699317	Homo sapiens	N/A	TRANSCRIPTION FACTOR BINDING SITE	N/A	N/A	N/A	JUN	N/A	N/A	N/A	24194598	JASPAR	hg19	-1	chr9	96994891	96994903
OREG0699317	Homo sapiens	N/A	TRANSCRIPTION FACTOR BINDING SITE	N/A	N/A	N/A	JUN	N/A	N/A	N/A	24194598	JASPAR	hg38	-1	chr9	94232609	94232621
OREG0699318	Homo sapiens	N/A	TRANSCRIPTION FACTOR BINDING SITE	N/A	N/A	N/A	JUN	N/A	N/A	N/A	24194598	JASPAR	hg18	1	chr9	87754743	87754755
OREG0699318	Homo sapiens	N/A	TRANSCRIPTION FACTOR BINDING SITE	N/A	N/A	N/A	JUN	N/A	N/A	N/A	24194598	JASPAR	hg19	1	chr9	88564923	88564935
OREG0699318	Homo sapiens	N/A	TRANSCRIPTION FACTOR BINDING SITE	N/A	N/A	N/A	JUN	N/A	N/A	N/A	24194598	JASPAR	hg38	1	chr9	85950008	85950020
OREG0699319	Homo sapiens	N/A	TRANSCRIPTION FACTOR BINDING SITE	N/A	N/A	N/A	JUN	N/A	N/A	N/A	24194598	JASPAR	hg18	-1	chr22	32916895	32916907
OREG0699319	Homo sapiens	N/A	TRANSCRIPTION FACTOR BINDING SITE	N/A	N/A	N/A	JUN	N/A	N/A	N/A	24194598	JASPAR	hg19	-1	chr22	34586895	34586907
OREG0699319	Homo sapiens	N/A	TRANSCRIPTION FACTOR BINDING SITE	N/A	N/A	N/A	JUN	N/A	N/A	N/A	24194598	JASPAR	hg38	-1	chr22	34190906	34190918
OREG0699320	Homo sapiens	N/A	TRANSCRIPTION FACTOR BINDING SITE	N/A	N/A	N/A	JUN	N/A	N/A	N/A	24194598	JASPAR	hg18	-1	chr12	96913673	96913685
OREG0699320	Homo sapiens	N/A	TRANSCRIPTION FACTOR BINDING SITE	N/A	N/A	N/A	JUN	N/A	N/A	N/A	24194598	JASPAR	hg19	-1	chr12	98389542	98389554
OREG0699320	Homo sapiens	N/A	TRANSCRIPTION FACTOR BINDING SITE	N/A	N/A	N/A	JUN	N/A	N/A	N/A	24194598	JASPAR	hg38	-1	chr12	97995764	97995776
OREG0699321	Homo sapiens	N/A	TRANSCRIPTION FACTOR BINDING SITE	N/A	N/A	N/A	JUN	N/A	N/A	N/A	24194598	JASPAR	hg18	-1	chr22	43708900	43708912
OREG0699321	Homo sapiens	N/A	TRANSCRIPTION FACTOR BINDING SITE	N/A	N/A	N/A	JUN	N/A	N/A	N/A	24194598	JASPAR	hg19	-1	chr22	45330236	45330248
OREG0699321	Homo sapiens	N/A	TRANSCRIPTION FACTOR BINDING SITE	N/A	N/A	N/A	JUN	N/A	N/A	N/A	24194598	JASPAR	hg38	-1	chr22	44934356	44934368
OREG0699322	Homo sapiens	N/A	TRANSCRIPTION FACTOR BINDING SITE	N/A	N/A	N/A	JUN	N/A	N/A	N/A	24194598	JASPAR	hg18	-1	chr4	159725178	159725190
OREG0699322	Homo sapiens	N/A	TRANSCRIPTION FACTOR BINDING SITE	N/A	N/A	N/A	JUN	N/A	N/A	N/A	24194598	JASPAR	hg19	-1	chr4	159505728	159505740
OREG0699322	Homo sapiens	N/A	TRANSCRIPTION FACTOR BINDING SITE	N/A	N/A	N/A	JUN	N/A	N/A	N/A	24194598	JASPAR	hg38	-1	chr4	158584576	158584588
OREG0699323	Homo sapiens	N/A	TRANSCRIPTION FACTOR BINDING SITE	N/A	N/A	N/A	JUN	N/A	N/A	N/A	24194598	JASPAR	hg18	1	chr2	235728748	235728760
OREG0699323	Homo sapiens	N/A	TRANSCRIPTION FACTOR BINDING SITE	N/A	N/A	N/A	JUN	N/A	N/A	N/A	24194598	JASPAR	hg19	1	chr2	236064009	236064021
OREG0699323	Homo sapiens	N/A	TRANSCRIPTION FACTOR BINDING SITE	N/A	N/A	N/A	JUN	N/A	N/A	N/A	24194598	JASPAR	hg38	1	chr2	235155365	235155377
OREG0699324	Homo sapiens	N/A	TRANSCRIPTION FACTOR BINDING SITE	N/A	N/A	N/A	JUN	N/A	N/A	N/A	24194598	JASPAR	hg18	-1	chr4	190363745	190363757
OREG0699324	Homo sapiens	N/A	TRANSCRIPTION FACTOR BINDING SITE	N/A	N/A	N/A	JUN	N/A	N/A	N/A	24194598	JASPAR	hg19	-1	chr4	190126751	190126763
OREG0699324	Homo sapiens	N/A	TRANSCRIPTION FACTOR BINDING SITE	N/A	N/A	N/A	JUN	N/A	N/A	N/A	24194598	JASPAR	hg38	-1	chr4	189205597	189205609
OREG0699325	Homo sapiens	N/A	TRANSCRIPTION FACTOR BINDING SITE	N/A	N/A	N/A	JUN	N/A	N/A	N/A	24194598	JASPAR	hg18	1	chr2	134618874	134618886
OREG0699325	Homo sapiens	N/A	TRANSCRIPTION FACTOR BINDING SITE	N/A	N/A	N/A	JUN	N/A	N/A	N/A	24194598	JASPAR	hg19	1	chr2	134902404	134902416
OREG0699325	Homo sapiens	N/A	TRANSCRIPTION FACTOR BINDING SITE	N/A	N/A	N/A	JUN	N/A	N/A	N/A	24194598	JASPAR	hg38	1	chr2	134144833	134144845
OREG0699326	Homo sapiens	N/A	TRANSCRIPTION FACTOR BINDING SITE	N/A	N/A	N/A	JUN	N/A	N/A	N/A	24194598	JASPAR	hg18	-1	chr9	30574760	30574772
OREG0699326	Homo sapiens	N/A	TRANSCRIPTION FACTOR BINDING SITE	N/A	N/A	N/A	JUN	N/A	N/A	N/A	24194598	JASPAR	hg19	-1	chr9	30584760	30584772
OREG0699326	Homo sapiens	N/A	TRANSCRIPTION FACTOR BINDING SITE	N/A	N/A	N/A	JUN	N/A	N/A	N/A	24194598	JASPAR	hg38	-1	chr9	30584762	30584774
OREG0699327	Homo sapiens	N/A	TRANSCRIPTION FACTOR BINDING SITE	N/A	N/A	N/A	JUN	N/A	N/A	N/A	24194598	JASPAR	hg18	1	chr7	117091509	117091521
OREG0699327	Homo sapiens	N/A	TRANSCRIPTION FACTOR BINDING SITE	N/A	N/A	N/A	JUN	N/A	N/A	N/A	24194598	JASPAR	hg19	1	chr7	117304273	117304285
OREG0699327	Homo sapiens	N/A	TRANSCRIPTION FACTOR BINDING SITE	N/A	N/A	N/A	JUN	N/A	N/A	N/A	24194598	JASPAR	hg38	1	chr7	117664219	117664231
OREG0699328	Homo sapiens	N/A	TRANSCRIPTION FACTOR BINDING SITE	N/A	N/A	N/A	JUN	N/A	N/A	N/A	24194598	JASPAR	hg18	1	chr5	36336461	36336473
OREG0699328	Homo sapiens	N/A	TRANSCRIPTION FACTOR BINDING SITE	N/A	N/A	N/A	JUN	N/A	N/A	N/A	24194598	JASPAR	hg19	1	chr5	36300704	36300716
OREG0699328	Homo sapiens	N/A	TRANSCRIPTION FACTOR BINDING SITE	N/A	N/A	N/A	JUN	N/A	N/A	N/A	24194598	JASPAR	hg38	1	chr5	36300602	36300614
OREG0699329	Homo sapiens	N/A	TRANSCRIPTION FACTOR BINDING SITE	N/A	N/A	N/A	JUN	N/A	N/A	N/A	24194598	JASPAR	hg18	-1	chrX	151846401	151846413
OREG0699329	Homo sapiens	N/A	TRANSCRIPTION FACTOR BINDING SITE	N/A	N/A	N/A	JUN	N/A	N/A	N/A	24194598	JASPAR	hg19	-1	chrX	152095745	152095757
OREG0699329	Homo sapiens	N/A	TRANSCRIPTION FACTOR BINDING SITE	N/A	N/A	N/A	JUN	N/A	N/A	N/A	24194598	JASPAR	hg38	-1	chrX	152927201	152927213
OREG0699330	Homo sapiens	N/A	TRANSCRIPTION FACTOR BINDING SITE	N/A	N/A	N/A	JUN	N/A	N/A	N/A	24194598	JASPAR	hg18	-1	chr22	34892247	34892259
OREG0699330	Homo sapiens	N/A	TRANSCRIPTION FACTOR BINDING SITE	N/A	N/A	N/A	JUN	N/A	N/A	N/A	24194598	JASPAR	hg19	-1	chr22	36562301	36562313
OREG0699330	Homo sapiens	N/A	TRANSCRIPTION FACTOR BINDING SITE	N/A	N/A	N/A	JUN	N/A	N/A	N/A	24194598	JASPAR	hg38	-1	chr22	36166253	36166265
OREG0699331	Homo sapiens	N/A	TRANSCRIPTION FACTOR BINDING SITE	N/A	N/A	N/A	JUN	N/A	N/A	N/A	24194598	JASPAR	hg18	-1	chr4	81270151	81270163
OREG0699331	Homo sapiens	N/A	TRANSCRIPTION FACTOR BINDING SITE	N/A	N/A	N/A	JUN	N/A	N/A	N/A	24194598	JASPAR	hg19	-1	chr4	81051127	81051139
OREG0699331	Homo sapiens	N/A	TRANSCRIPTION FACTOR BINDING SITE	N/A	N/A	N/A	JUN	N/A	N/A	N/A	24194598	JASPAR	hg38	-1	chr4	80129973	80129985
OREG0699332	Homo sapiens	N/A	TRANSCRIPTION FACTOR BINDING SITE	N/A	N/A	N/A	JUN	N/A	N/A	N/A	24194598	JASPAR	hg18	1	chr22	35817509	35817521
OREG0699332	Homo sapiens	N/A	TRANSCRIPTION FACTOR BINDING SITE	N/A	N/A	N/A	JUN	N/A	N/A	N/A	24194598	JASPAR	hg19	1	chr22	37487563	37487575
OREG0699332	Homo sapiens	N/A	TRANSCRIPTION FACTOR BINDING SITE	N/A	N/A	N/A	JUN	N/A	N/A	N/A	24194598	JASPAR	hg38	1	chr22	37091523	37091535
OREG0699333	Homo sapiens	N/A	TRANSCRIPTION FACTOR BINDING SITE	N/A	N/A	N/A	JUN	N/A	N/A	N/A	24194598	JASPAR	hg18	-1	chr19	17437970	17437982
OREG0699333	Homo sapiens	N/A	TRANSCRIPTION FACTOR BINDING SITE	N/A	N/A	N/A	JUN	N/A	N/A	N/A	24194598	JASPAR	hg19	-1	chr19	17576970	17576982
OREG0699333	Homo sapiens	N/A	TRANSCRIPTION FACTOR BINDING SITE	N/A	N/A	N/A	JUN	N/A	N/A	N/A	24194598	JASPAR	hg38	-1	chr19	17466161	17466173
OREG0699334	Homo sapiens	N/A	TRANSCRIPTION FACTOR BINDING SITE	N/A	N/A	N/A	JUN	N/A	N/A	N/A	24194598	JASPAR	hg18	-1	chr6	37626370	37626382
OREG0699334	Homo sapiens	N/A	TRANSCRIPTION FACTOR BINDING SITE	N/A	N/A	N/A	JUN	N/A	N/A	N/A	24194598	JASPAR	hg19	-1	chr6	37518392	37518404
OREG0699334	Homo sapiens	N/A	TRANSCRIPTION FACTOR BINDING SITE	N/A	N/A	N/A	JUN	N/A	N/A	N/A	24194598	JASPAR	hg38	-1	chr6	37550616	37550628
OREG0699335	Homo sapiens	N/A	TRANSCRIPTION FACTOR BINDING SITE	N/A	N/A	N/A	JUN	N/A	N/A	N/A	24194598	JASPAR	hg18	-1	chr13	66034380	66034392
OREG0699335	Homo sapiens	N/A	TRANSCRIPTION FACTOR BINDING SITE	N/A	N/A	N/A	JUN	N/A	N/A	N/A	24194598	JASPAR	hg19	-1	chr13	67136379	67136391
OREG0699335	Homo sapiens	N/A	TRANSCRIPTION FACTOR BINDING SITE	N/A	N/A	N/A	JUN	N/A	N/A	N/A	24194598	JASPAR	hg38	-1	chr13	66562247	66562259
OREG0699336	Homo sapiens	N/A	TRANSCRIPTION FACTOR BINDING SITE	N/A	N/A	N/A	JUN	N/A	N/A	N/A	24194598	JASPAR	hg18	1	chr4	140861272	140861284
OREG0699336	Homo sapiens	N/A	TRANSCRIPTION FACTOR BINDING SITE	N/A	N/A	N/A	JUN	N/A	N/A	N/A	24194598	JASPAR	hg19	1	chr4	140641822	140641834
OREG0699336	Homo sapiens	N/A	TRANSCRIPTION FACTOR BINDING SITE	N/A	N/A	N/A	JUN	N/A	N/A	N/A	24194598	JASPAR	hg38	1	chr4	139720668	139720680
OREG0699337	Homo sapiens	N/A	TRANSCRIPTION FACTOR BINDING SITE	N/A	N/A	N/A	JUN	N/A	N/A	N/A	24194598	JASPAR	hg18	-1	chr4	140861330	140861342
OREG0699337	Homo sapiens	N/A	TRANSCRIPTION FACTOR BINDING SITE	N/A	N/A	N/A	JUN	N/A	N/A	N/A	24194598	JASPAR	hg19	-1	chr4	140641880	140641892
OREG0699337	Homo sapiens	N/A	TRANSCRIPTION FACTOR BINDING SITE	N/A	N/A	N/A	JUN	N/A	N/A	N/A	24194598	JASPAR	hg38	-1	chr4	139720726	139720738
OREG0699338	Homo sapiens	N/A	TRANSCRIPTION FACTOR BINDING SITE	N/A	N/A	N/A	JUN	N/A	N/A	N/A	24194598	JASPAR	hg18	1	chr12	80588896	80588908
OREG0699338	Homo sapiens	N/A	TRANSCRIPTION FACTOR BINDING SITE	N/A	N/A	N/A	JUN	N/A	N/A	N/A	24194598	JASPAR	hg19	1	chr12	82064765	82064777
OREG0699338	Homo sapiens	N/A	TRANSCRIPTION FACTOR BINDING SITE	N/A	N/A	N/A	JUN	N/A	N/A	N/A	24194598	JASPAR	hg38	1	chr12	81670986	81670998
OREG0699339	Homo sapiens	N/A	TRANSCRIPTION FACTOR BINDING SITE	N/A	N/A	N/A	JUN	N/A	N/A	N/A	24194598	JASPAR	hg18	-1	chr12	129995624	129995636
OREG0699339	Homo sapiens	N/A	TRANSCRIPTION FACTOR BINDING SITE	N/A	N/A	N/A	JUN	N/A	N/A	N/A	24194598	JASPAR	hg19	-1	chr12	131429671	131429683
OREG0699339	Homo sapiens	N/A	TRANSCRIPTION FACTOR BINDING SITE	N/A	N/A	N/A	JUN	N/A	N/A	N/A	24194598	JASPAR	hg38	-1	chr12	130945126	130945138
OREG0699340	Homo sapiens	N/A	TRANSCRIPTION FACTOR BINDING SITE	N/A	N/A	N/A	JUN	N/A	N/A	N/A	24194598	JASPAR	hg18	1	chr4	139265281	139265293
OREG0699340	Homo sapiens	N/A	TRANSCRIPTION FACTOR BINDING SITE	N/A	N/A	N/A	JUN	N/A	N/A	N/A	24194598	JASPAR	hg19	1	chr4	139045831	139045843
OREG0699340	Homo sapiens	N/A	TRANSCRIPTION FACTOR BINDING SITE	N/A	N/A	N/A	JUN	N/A	N/A	N/A	24194598	JASPAR	hg38	1	chr4	138124677	138124689
OREG0699341	Homo sapiens	N/A	TRANSCRIPTION FACTOR BINDING SITE	N/A	N/A	N/A	JUN	N/A	N/A	N/A	24194598	JASPAR	hg18	-1	chr6	29825638	29825650
OREG0699341	Homo sapiens	N/A	TRANSCRIPTION FACTOR BINDING SITE	N/A	N/A	N/A	JUN	N/A	N/A	N/A	24194598	JASPAR	hg19	-1	chr6	29717659	29717671
OREG0699341	Homo sapiens	N/A	TRANSCRIPTION FACTOR BINDING SITE	N/A	N/A	N/A	JUN	N/A	N/A	N/A	24194598	JASPAR	hg38	-1	chr6	29749882	29749894
OREG0699342	Homo sapiens	N/A	TRANSCRIPTION FACTOR BINDING SITE	N/A	N/A	N/A	JUN	N/A	N/A	N/A	24194598	JASPAR	hg18	-1	chr16	51586569	51586581
OREG0699342	Homo sapiens	N/A	TRANSCRIPTION FACTOR BINDING SITE	N/A	N/A	N/A	JUN	N/A	N/A	N/A	24194598	JASPAR	hg19	-1	chr16	53029068	53029080
OREG0699342	Homo sapiens	N/A	TRANSCRIPTION FACTOR BINDING SITE	N/A	N/A	N/A	JUN	N/A	N/A	N/A	24194598	JASPAR	hg38	-1	chr16	52995156	52995168
OREG0699343	Homo sapiens	N/A	TRANSCRIPTION FACTOR BINDING SITE	N/A	N/A	N/A	JUN	N/A	N/A	N/A	24194598	JASPAR	hg18	1	chr5	149794529	149794541
OREG0699343	Homo sapiens	N/A	TRANSCRIPTION FACTOR BINDING SITE	N/A	N/A	N/A	JUN	N/A	N/A	N/A	24194598	JASPAR	hg19	1	chr5	149814336	149814348
OREG0699343	Homo sapiens	N/A	TRANSCRIPTION FACTOR BINDING SITE	N/A	N/A	N/A	JUN	N/A	N/A	N/A	24194598	JASPAR	hg38	1	chr5	150434773	150434785
OREG0699344	Homo sapiens	N/A	TRANSCRIPTION FACTOR BINDING SITE	N/A	N/A	N/A	JUN	N/A	N/A	N/A	24194598	JASPAR	hg18	1	chr1	168834596	168834608
OREG0699344	Homo sapiens	N/A	TRANSCRIPTION FACTOR BINDING SITE	N/A	N/A	N/A	JUN	N/A	N/A	N/A	24194598	JASPAR	hg19	1	chr1	170567972	170567984
OREG0699344	Homo sapiens	N/A	TRANSCRIPTION FACTOR BINDING SITE	N/A	N/A	N/A	JUN	N/A	N/A	N/A	24194598	JASPAR	hg38	1	chr1	170598831	170598843
OREG0699345	Homo sapiens	N/A	TRANSCRIPTION FACTOR BINDING SITE	N/A	N/A	N/A	JUN	N/A	N/A	N/A	24194598	JASPAR	hg18	1	chr11	44881798	44881810
OREG0699345	Homo sapiens	N/A	TRANSCRIPTION FACTOR BINDING SITE	N/A	N/A	N/A	JUN	N/A	N/A	N/A	24194598	JASPAR	hg19	1	chr11	44925222	44925234
OREG0699345	Homo sapiens	N/A	TRANSCRIPTION FACTOR BINDING SITE	N/A	N/A	N/A	JUN	N/A	N/A	N/A	24194598	JASPAR	hg38	1	chr11	44903671	44903683
OREG0699346	Homo sapiens	N/A	TRANSCRIPTION FACTOR BINDING SITE	N/A	N/A	N/A	JUN	N/A	N/A	N/A	24194598	JASPAR	hg18	-1	chr7	38873794	38873806
OREG0699346	Homo sapiens	N/A	TRANSCRIPTION FACTOR BINDING SITE	N/A	N/A	N/A	JUN	N/A	N/A	N/A	24194598	JASPAR	hg19	-1	chr7	38907269	38907281
OREG0699346	Homo sapiens	N/A	TRANSCRIPTION FACTOR BINDING SITE	N/A	N/A	N/A	JUN	N/A	N/A	N/A	24194598	JASPAR	hg38	-1	chr7	38867669	38867681
OREG0699347	Homo sapiens	N/A	TRANSCRIPTION FACTOR BINDING SITE	N/A	N/A	N/A	JUN	N/A	N/A	N/A	24194598	JASPAR	hg18	1	chr7	82144916	82144928
OREG0699347	Homo sapiens	N/A	TRANSCRIPTION FACTOR BINDING SITE	N/A	N/A	N/A	JUN	N/A	N/A	N/A	24194598	JASPAR	hg19	1	chr7	82306980	82306992
OREG0699347	Homo sapiens	N/A	TRANSCRIPTION FACTOR BINDING SITE	N/A	N/A	N/A	JUN	N/A	N/A	N/A	24194598	JASPAR	hg38	1	chr7	82677664	82677676
OREG0699348	Homo sapiens	N/A	TRANSCRIPTION FACTOR BINDING SITE	N/A	N/A	N/A	JUN	N/A	N/A	N/A	24194598	JASPAR	hg18	1	chr3	7973894	7973906
OREG0699348	Homo sapiens	N/A	TRANSCRIPTION FACTOR BINDING SITE	N/A	N/A	N/A	JUN	N/A	N/A	N/A	24194598	JASPAR	hg19	1	chr3	7998894	7998906
OREG0699348	Homo sapiens	N/A	TRANSCRIPTION FACTOR BINDING SITE	N/A	N/A	N/A	JUN	N/A	N/A	N/A	24194598	JASPAR	hg38	1	chr3	7957207	7957219
OREG0699349	Homo sapiens	N/A	TRANSCRIPTION FACTOR BINDING SITE	N/A	N/A	N/A	JUN	N/A	N/A	N/A	24194598	JASPAR	hg18	1	chr17	31140021	31140033
OREG0699349	Homo sapiens	N/A	TRANSCRIPTION FACTOR BINDING SITE	N/A	N/A	N/A	JUN	N/A	N/A	N/A	24194598	JASPAR	hg19	1	chr17	34115908	34115920
OREG0699349	Homo sapiens	N/A	TRANSCRIPTION FACTOR BINDING SITE	N/A	N/A	N/A	JUN	N/A	N/A	N/A	24194598	JASPAR	hg38	1	chr17	35788904	35788916
OREG0699350	Homo sapiens	N/A	TRANSCRIPTION FACTOR BINDING SITE	N/A	N/A	N/A	JUN	N/A	N/A	N/A	24194598	JASPAR	hg18	-1	chr14	41586816	41586828
OREG0699350	Homo sapiens	N/A	TRANSCRIPTION FACTOR BINDING SITE	N/A	N/A	N/A	JUN	N/A	N/A	N/A	24194598	JASPAR	hg19	-1	chr14	42517066	42517078
OREG0699350	Homo sapiens	N/A	TRANSCRIPTION FACTOR BINDING SITE	N/A	N/A	N/A	JUN	N/A	N/A	N/A	24194598	JASPAR	hg38	-1	chr14	42047863	42047875
OREG0699351	Homo sapiens	N/A	TRANSCRIPTION FACTOR BINDING SITE	N/A	N/A	N/A	JUN	N/A	N/A	N/A	24194598	JASPAR	hg18	-1	chr4	25284458	25284470
OREG0699351	Homo sapiens	N/A	TRANSCRIPTION FACTOR BINDING SITE	N/A	N/A	N/A	JUN	N/A	N/A	N/A	24194598	JASPAR	hg19	-1	chr4	25675360	25675372
OREG0699351	Homo sapiens	N/A	TRANSCRIPTION FACTOR BINDING SITE	N/A	N/A	N/A	JUN	N/A	N/A	N/A	24194598	JASPAR	hg38	-1	chr4	25673738	25673750
OREG0699352	Homo sapiens	N/A	TRANSCRIPTION FACTOR BINDING SITE	N/A	N/A	N/A	JUN	N/A	N/A	N/A	24194598	JASPAR	hg18	-1	chr13	96693136	96693148
OREG0699352	Homo sapiens	N/A	TRANSCRIPTION FACTOR BINDING SITE	N/A	N/A	N/A	JUN	N/A	N/A	N/A	24194598	JASPAR	hg19	-1	chr13	97895135	97895147
OREG0699352	Homo sapiens	N/A	TRANSCRIPTION FACTOR BINDING SITE	N/A	N/A	N/A	JUN	N/A	N/A	N/A	24194598	JASPAR	hg38	-1	chr13	97242881	97242893
OREG0699353	Homo sapiens	N/A	TRANSCRIPTION FACTOR BINDING SITE	N/A	N/A	N/A	JUN	N/A	N/A	N/A	24194598	JASPAR	hg18	-1	chr11	79069226	79069238
OREG0699353	Homo sapiens	N/A	TRANSCRIPTION FACTOR BINDING SITE	N/A	N/A	N/A	JUN	N/A	N/A	N/A	24194598	JASPAR	hg19	-1	chr11	79391578	79391590
OREG0699353	Homo sapiens	N/A	TRANSCRIPTION FACTOR BINDING SITE	N/A	N/A	N/A	JUN	N/A	N/A	N/A	24194598	JASPAR	hg38	-1	chr11	79680534	79680546
OREG0699354	Homo sapiens	N/A	TRANSCRIPTION FACTOR BINDING SITE	N/A	N/A	N/A	JUN	N/A	N/A	N/A	24194598	JASPAR	hg18	1	chr21	40170438	40170450
OREG0699354	Homo sapiens	N/A	TRANSCRIPTION FACTOR BINDING SITE	N/A	N/A	N/A	JUN	N/A	N/A	N/A	24194598	JASPAR	hg19	1	chr21	41248568	41248580
OREG0699354	Homo sapiens	N/A	TRANSCRIPTION FACTOR BINDING SITE	N/A	N/A	N/A	JUN	N/A	N/A	N/A	24194598	JASPAR	hg38	1	chr21	39876642	39876654
OREG0699355	Homo sapiens	N/A	TRANSCRIPTION FACTOR BINDING SITE	N/A	N/A	N/A	JUN	N/A	N/A	N/A	24194598	JASPAR	hg18	1	chr3	118286453	118286465
OREG0699355	Homo sapiens	N/A	TRANSCRIPTION FACTOR BINDING SITE	N/A	N/A	N/A	JUN	N/A	N/A	N/A	24194598	JASPAR	hg19	1	chr3	116803763	116803775
OREG0699355	Homo sapiens	N/A	TRANSCRIPTION FACTOR BINDING SITE	N/A	N/A	N/A	JUN	N/A	N/A	N/A	24194598	JASPAR	hg38	1	chr3	117084916	117084928
OREG0699356	Homo sapiens	N/A	TRANSCRIPTION FACTOR BINDING SITE	N/A	N/A	N/A	JUN	N/A	N/A	N/A	24194598	JASPAR	hg18	-1	chr1	115557481	115557493
OREG0699356	Homo sapiens	N/A	TRANSCRIPTION FACTOR BINDING SITE	N/A	N/A	N/A	JUN	N/A	N/A	N/A	24194598	JASPAR	hg19	-1	chr1	115755958	115755970
OREG0699356	Homo sapiens	N/A	TRANSCRIPTION FACTOR BINDING SITE	N/A	N/A	N/A	JUN	N/A	N/A	N/A	24194598	JASPAR	hg38	-1	chr1	115213337	115213349
OREG0699357	Homo sapiens	N/A	TRANSCRIPTION FACTOR BINDING SITE	N/A	N/A	N/A	JUN	N/A	N/A	N/A	24194598	JASPAR	hg18	-1	chr6	158226662	158226674
OREG0699357	Homo sapiens	N/A	TRANSCRIPTION FACTOR BINDING SITE	N/A	N/A	N/A	JUN	N/A	N/A	N/A	24194598	JASPAR	hg19	-1	chr6	158306674	158306686
OREG0699357	Homo sapiens	N/A	TRANSCRIPTION FACTOR BINDING SITE	N/A	N/A	N/A	JUN	N/A	N/A	N/A	24194598	JASPAR	hg38	-1	chr6	157885642	157885654
OREG0699358	Homo sapiens	N/A	TRANSCRIPTION FACTOR BINDING SITE	N/A	N/A	N/A	JUN	N/A	N/A	N/A	24194598	JASPAR	hg18	-1	chr18	929345	929357
OREG0699358	Homo sapiens	N/A	TRANSCRIPTION FACTOR BINDING SITE	N/A	N/A	N/A	JUN	N/A	N/A	N/A	24194598	JASPAR	hg19	-1	chr18	939345	939357
OREG0699358	Homo sapiens	N/A	TRANSCRIPTION FACTOR BINDING SITE	N/A	N/A	N/A	JUN	N/A	N/A	N/A	24194598	JASPAR	hg38	-1	chr18	939344	939356
OREG0699359	Homo sapiens	N/A	TRANSCRIPTION FACTOR BINDING SITE	N/A	N/A	N/A	JUN	N/A	N/A	N/A	24194598	JASPAR	hg18	-1	chr6	122928735	122928747
OREG0699359	Homo sapiens	N/A	TRANSCRIPTION FACTOR BINDING SITE	N/A	N/A	N/A	JUN	N/A	N/A	N/A	24194598	JASPAR	hg19	-1	chr6	122887036	122887048
OREG0699359	Homo sapiens	N/A	TRANSCRIPTION FACTOR BINDING SITE	N/A	N/A	N/A	JUN	N/A	N/A	N/A	24194598	JASPAR	hg38	-1	chr6	122565891	122565903
OREG0699360	Homo sapiens	N/A	TRANSCRIPTION FACTOR BINDING SITE	N/A	N/A	N/A	JUN	N/A	N/A	N/A	24194598	JASPAR	hg18	-1	chr13	49675762	49675774
OREG0699360	Homo sapiens	N/A	TRANSCRIPTION FACTOR BINDING SITE	N/A	N/A	N/A	JUN	N/A	N/A	N/A	24194598	JASPAR	hg19	-1	chr13	50777761	50777773
OREG0699360	Homo sapiens	N/A	TRANSCRIPTION FACTOR BINDING SITE	N/A	N/A	N/A	JUN	N/A	N/A	N/A	24194598	JASPAR	hg38	-1	chr13	50203625	50203637
OREG0699361	Homo sapiens	N/A	TRANSCRIPTION FACTOR BINDING SITE	N/A	N/A	N/A	JUN	N/A	N/A	N/A	24194598	JASPAR	hg18	1	chr20	14363969	14363981
OREG0699361	Homo sapiens	N/A	TRANSCRIPTION FACTOR BINDING SITE	N/A	N/A	N/A	JUN	N/A	N/A	N/A	24194598	JASPAR	hg19	1	chr20	14415969	14415981
OREG0699361	Homo sapiens	N/A	TRANSCRIPTION FACTOR BINDING SITE	N/A	N/A	N/A	JUN	N/A	N/A	N/A	24194598	JASPAR	hg38	1	chr20	14435323	14435335
OREG0699362	Homo sapiens	N/A	TRANSCRIPTION FACTOR BINDING SITE	N/A	N/A	N/A	JUN	N/A	N/A	N/A	24194598	JASPAR	hg18	1	chr7	150176612	150176624
OREG0699362	Homo sapiens	N/A	TRANSCRIPTION FACTOR BINDING SITE	N/A	N/A	N/A	JUN	N/A	N/A	N/A	24194598	JASPAR	hg19	1	chr7	150545679	150545691
OREG0699362	Homo sapiens	N/A	TRANSCRIPTION FACTOR BINDING SITE	N/A	N/A	N/A	JUN	N/A	N/A	N/A	24194598	JASPAR	hg38	1	chr7	150848591	150848603
OREG0699363	Homo sapiens	N/A	TRANSCRIPTION FACTOR BINDING SITE	N/A	N/A	N/A	JUN	N/A	N/A	N/A	24194598	JASPAR	hg18	1	chr7	29895638	29895650
OREG0699363	Homo sapiens	N/A	TRANSCRIPTION FACTOR BINDING SITE	N/A	N/A	N/A	JUN	N/A	N/A	N/A	24194598	JASPAR	hg19	1	chr7	29929113	29929125
OREG0699363	Homo sapiens	N/A	TRANSCRIPTION FACTOR BINDING SITE	N/A	N/A	N/A	JUN	N/A	N/A	N/A	24194598	JASPAR	hg38	1	chr7	29889497	29889509
OREG0699364	Homo sapiens	N/A	TRANSCRIPTION FACTOR BINDING SITE	N/A	N/A	N/A	JUN	N/A	N/A	N/A	24194598	JASPAR	hg18	-1	chr7	18445150	18445162
OREG0699364	Homo sapiens	N/A	TRANSCRIPTION FACTOR BINDING SITE	N/A	N/A	N/A	JUN	N/A	N/A	N/A	24194598	JASPAR	hg19	-1	chr7	18478625	18478637
OREG0699364	Homo sapiens	N/A	TRANSCRIPTION FACTOR BINDING SITE	N/A	N/A	N/A	JUN	N/A	N/A	N/A	24194598	JASPAR	hg38	-1	chr7	18439002	18439014
OREG0699365	Homo sapiens	N/A	TRANSCRIPTION FACTOR BINDING SITE	N/A	N/A	N/A	JUN	N/A	N/A	N/A	24194598	JASPAR	hg18	-1	chrX	108030432	108030444
OREG0699365	Homo sapiens	N/A	TRANSCRIPTION FACTOR BINDING SITE	N/A	N/A	N/A	JUN	N/A	N/A	N/A	24194598	JASPAR	hg19	-1	chrX	108143776	108143788
OREG0699365	Homo sapiens	N/A	TRANSCRIPTION FACTOR BINDING SITE	N/A	N/A	N/A	JUN	N/A	N/A	N/A	24194598	JASPAR	hg38	-1	chrX	108900546	108900558
OREG0699366	Homo sapiens	N/A	TRANSCRIPTION FACTOR BINDING SITE	N/A	N/A	N/A	JUN	N/A	N/A	N/A	24194598	JASPAR	hg18	1	chr1	185350702	185350714
OREG0699366	Homo sapiens	N/A	TRANSCRIPTION FACTOR BINDING SITE	N/A	N/A	N/A	JUN	N/A	N/A	N/A	24194598	JASPAR	hg19	1	chr1	187084079	187084091
OREG0699366	Homo sapiens	N/A	TRANSCRIPTION FACTOR BINDING SITE	N/A	N/A	N/A	JUN	N/A	N/A	N/A	24194598	JASPAR	hg38	1	chr1	187114947	187114959
OREG0699367	Homo sapiens	N/A	TRANSCRIPTION FACTOR BINDING SITE	N/A	N/A	N/A	JUN	N/A	N/A	N/A	24194598	JASPAR	hg18	-1	chrX	79863530	79863542
OREG0699367	Homo sapiens	N/A	TRANSCRIPTION FACTOR BINDING SITE	N/A	N/A	N/A	JUN	N/A	N/A	N/A	24194598	JASPAR	hg19	-1	chrX	79976874	79976886
OREG0699367	Homo sapiens	N/A	TRANSCRIPTION FACTOR BINDING SITE	N/A	N/A	N/A	JUN	N/A	N/A	N/A	24194598	JASPAR	hg38	-1	chrX	80721375	80721387
OREG0699368	Homo sapiens	N/A	TRANSCRIPTION FACTOR BINDING SITE	N/A	N/A	N/A	JUN	N/A	N/A	N/A	24194598	JASPAR	hg18	-1	chr21	25139683	25139695
OREG0699368	Homo sapiens	N/A	TRANSCRIPTION FACTOR BINDING SITE	N/A	N/A	N/A	JUN	N/A	N/A	N/A	24194598	JASPAR	hg19	-1	chr21	26217812	26217824
OREG0699368	Homo sapiens	N/A	TRANSCRIPTION FACTOR BINDING SITE	N/A	N/A	N/A	JUN	N/A	N/A	N/A	24194598	JASPAR	hg38	-1	chr21	24845498	24845510
OREG0699369	Homo sapiens	N/A	TRANSCRIPTION FACTOR BINDING SITE	N/A	N/A	N/A	JUN	N/A	N/A	N/A	24194598	JASPAR	hg18	1	chr9	18457948	18457960
OREG0699369	Homo sapiens	N/A	TRANSCRIPTION FACTOR BINDING SITE	N/A	N/A	N/A	JUN	N/A	N/A	N/A	24194598	JASPAR	hg19	1	chr9	18467948	18467960
OREG0699369	Homo sapiens	N/A	TRANSCRIPTION FACTOR BINDING SITE	N/A	N/A	N/A	JUN	N/A	N/A	N/A	24194598	JASPAR	hg38	1	chr9	18467950	18467962
OREG0699370	Homo sapiens	N/A	TRANSCRIPTION FACTOR BINDING SITE	N/A	N/A	N/A	JUN	N/A	N/A	N/A	24194598	JASPAR	hg18	1	chr13	79342436	79342448
OREG0699370	Homo sapiens	N/A	TRANSCRIPTION FACTOR BINDING SITE	N/A	N/A	N/A	JUN	N/A	N/A	N/A	24194598	JASPAR	hg19	1	chr13	80444435	80444447
OREG0699370	Homo sapiens	N/A	TRANSCRIPTION FACTOR BINDING SITE	N/A	N/A	N/A	JUN	N/A	N/A	N/A	24194598	JASPAR	hg38	1	chr13	79870300	79870312
OREG0699371	Homo sapiens	N/A	TRANSCRIPTION FACTOR BINDING SITE	N/A	N/A	N/A	JUN	N/A	N/A	N/A	24194598	JASPAR	hg18	-1	chr17	32167208	32167220
OREG0699371	Homo sapiens	N/A	TRANSCRIPTION FACTOR BINDING SITE	N/A	N/A	N/A	JUN	N/A	N/A	N/A	24194598	JASPAR	hg19	-1	chr17	35093095	35093107
OREG0699371	Homo sapiens	N/A	TRANSCRIPTION FACTOR BINDING SITE	N/A	N/A	N/A	JUN	N/A	N/A	N/A	24194598	JASPAR	hg38	-1	chr17	36736787	36736799
OREG0699372	Homo sapiens	N/A	TRANSCRIPTION FACTOR BINDING SITE	N/A	N/A	N/A	JUN	N/A	N/A	N/A	24194598	JASPAR	hg18	-1	chr6	46688061	46688073
OREG0699372	Homo sapiens	N/A	TRANSCRIPTION FACTOR BINDING SITE	N/A	N/A	N/A	JUN	N/A	N/A	N/A	24194598	JASPAR	hg19	-1	chr6	46580102	46580114
OREG0699372	Homo sapiens	N/A	TRANSCRIPTION FACTOR BINDING SITE	N/A	N/A	N/A	JUN	N/A	N/A	N/A	24194598	JASPAR	hg38	-1	chr6	46612365	46612377
OREG0699373	Homo sapiens	N/A	TRANSCRIPTION FACTOR BINDING SITE	N/A	N/A	N/A	JUN	N/A	N/A	N/A	24194598	JASPAR	hg18	1	chr5	143607981	143607993
OREG0699373	Homo sapiens	N/A	TRANSCRIPTION FACTOR BINDING SITE	N/A	N/A	N/A	JUN	N/A	N/A	N/A	24194598	JASPAR	hg19	1	chr5	143627788	143627800
OREG0699373	Homo sapiens	N/A	TRANSCRIPTION FACTOR BINDING SITE	N/A	N/A	N/A	JUN	N/A	N/A	N/A	24194598	JASPAR	hg38	1	chr5	144248225	144248237
OREG0699374	Homo sapiens	N/A	TRANSCRIPTION FACTOR BINDING SITE	N/A	N/A	N/A	JUN	N/A	N/A	N/A	24194598	JASPAR	hg18	-1	chr4	181491234	181491246
OREG0699374	Homo sapiens	N/A	TRANSCRIPTION FACTOR BINDING SITE	N/A	N/A	N/A	JUN	N/A	N/A	N/A	24194598	JASPAR	hg19	-1	chr4	181254240	181254252
OREG0699374	Homo sapiens	N/A	TRANSCRIPTION FACTOR BINDING SITE	N/A	N/A	N/A	JUN	N/A	N/A	N/A	24194598	JASPAR	hg38	-1	chr4	180333087	180333099
OREG0699375	Homo sapiens	N/A	TRANSCRIPTION FACTOR BINDING SITE	N/A	N/A	N/A	JUN	N/A	N/A	N/A	24194598	JASPAR	hg18	-1	chr1	94632609	94632621
OREG0699375	Homo sapiens	N/A	TRANSCRIPTION FACTOR BINDING SITE	N/A	N/A	N/A	JUN	N/A	N/A	N/A	24194598	JASPAR	hg19	-1	chr1	94860021	94860033
OREG0699375	Homo sapiens	N/A	TRANSCRIPTION FACTOR BINDING SITE	N/A	N/A	N/A	JUN	N/A	N/A	N/A	24194598	JASPAR	hg38	-1	chr1	94394465	94394477
OREG0699376	Homo sapiens	N/A	TRANSCRIPTION FACTOR BINDING SITE	N/A	N/A	N/A	JUN	N/A	N/A	N/A	24194598	JASPAR	hg18	1	chr1	151430655	151430667
OREG0699376	Homo sapiens	N/A	TRANSCRIPTION FACTOR BINDING SITE	N/A	N/A	N/A	JUN	N/A	N/A	N/A	24194598	JASPAR	hg19	1	chr1	153164031	153164043
OREG0699376	Homo sapiens	N/A	TRANSCRIPTION FACTOR BINDING SITE	N/A	N/A	N/A	JUN	N/A	N/A	N/A	24194598	JASPAR	hg38	1	chr1	153191555	153191567
OREG0699377	Homo sapiens	N/A	TRANSCRIPTION FACTOR BINDING SITE	N/A	N/A	N/A	JUN	N/A	N/A	N/A	24194598	JASPAR	hg18	-1	chr9	36159362	36159374
OREG0699377	Homo sapiens	N/A	TRANSCRIPTION FACTOR BINDING SITE	N/A	N/A	N/A	JUN	N/A	N/A	N/A	24194598	JASPAR	hg19	-1	chr9	36169362	36169374
OREG0699377	Homo sapiens	N/A	TRANSCRIPTION FACTOR BINDING SITE	N/A	N/A	N/A	JUN	N/A	N/A	N/A	24194598	JASPAR	hg38	-1	chr9	36169365	36169377
OREG0699378	Homo sapiens	N/A	TRANSCRIPTION FACTOR BINDING SITE	N/A	N/A	N/A	JUN	N/A	N/A	N/A	24194598	JASPAR	hg18	1	chr15	91363091	91363103
OREG0699378	Homo sapiens	N/A	TRANSCRIPTION FACTOR BINDING SITE	N/A	N/A	N/A	JUN	N/A	N/A	N/A	24194598	JASPAR	hg19	1	chr15	93562087	93562099
OREG0699378	Homo sapiens	N/A	TRANSCRIPTION FACTOR BINDING SITE	N/A	N/A	N/A	JUN	N/A	N/A	N/A	24194598	JASPAR	hg38	1	chr15	93018857	93018869
OREG0699379	Homo sapiens	N/A	TRANSCRIPTION FACTOR BINDING SITE	N/A	N/A	N/A	JUN	N/A	N/A	N/A	24194598	JASPAR	hg18	-1	chr5	8514753	8514765
OREG0699379	Homo sapiens	N/A	TRANSCRIPTION FACTOR BINDING SITE	N/A	N/A	N/A	JUN	N/A	N/A	N/A	24194598	JASPAR	hg19	-1	chr5	8461753	8461765
OREG0699379	Homo sapiens	N/A	TRANSCRIPTION FACTOR BINDING SITE	N/A	N/A	N/A	JUN	N/A	N/A	N/A	24194598	JASPAR	hg38	-1	chr5	8461640	8461652
OREG0699380	Homo sapiens	N/A	TRANSCRIPTION FACTOR BINDING SITE	N/A	N/A	N/A	JUN	N/A	N/A	N/A	24194598	JASPAR	hg18	-1	chr13	85148702	85148714
OREG0699380	Homo sapiens	N/A	TRANSCRIPTION FACTOR BINDING SITE	N/A	N/A	N/A	JUN	N/A	N/A	N/A	24194598	JASPAR	hg19	-1	chr13	86250701	86250713
OREG0699380	Homo sapiens	N/A	TRANSCRIPTION FACTOR BINDING SITE	N/A	N/A	N/A	JUN	N/A	N/A	N/A	24194598	JASPAR	hg38	-1	chr13	85676566	85676578
OREG0699381	Homo sapiens	N/A	TRANSCRIPTION FACTOR BINDING SITE	N/A	N/A	N/A	JUN	N/A	N/A	N/A	24194598	JASPAR	hg18	1	chr21	36428477	36428489
OREG0699381	Homo sapiens	N/A	TRANSCRIPTION FACTOR BINDING SITE	N/A	N/A	N/A	JUN	N/A	N/A	N/A	24194598	JASPAR	hg19	1	chr21	37506607	37506619
OREG0699381	Homo sapiens	N/A	TRANSCRIPTION FACTOR BINDING SITE	N/A	N/A	N/A	JUN	N/A	N/A	N/A	24194598	JASPAR	hg38	1	chr21	36134309	36134321
OREG0699382	Homo sapiens	N/A	TRANSCRIPTION FACTOR BINDING SITE	N/A	N/A	N/A	JUN	N/A	N/A	N/A	24194598	JASPAR	hg18	1	chr5	167772886	167772898
OREG0699382	Homo sapiens	N/A	TRANSCRIPTION FACTOR BINDING SITE	N/A	N/A	N/A	JUN	N/A	N/A	N/A	24194598	JASPAR	hg19	1	chr5	167840308	167840320
OREG0699382	Homo sapiens	N/A	TRANSCRIPTION FACTOR BINDING SITE	N/A	N/A	N/A	JUN	N/A	N/A	N/A	24194598	JASPAR	hg38	1	chr5	168413303	168413315
OREG0699383	Homo sapiens	N/A	TRANSCRIPTION FACTOR BINDING SITE	N/A	N/A	N/A	JUN	N/A	N/A	N/A	24194598	JASPAR	hg18	-1	chr1	98653575	98653587
OREG0699383	Homo sapiens	N/A	TRANSCRIPTION FACTOR BINDING SITE	N/A	N/A	N/A	JUN	N/A	N/A	N/A	24194598	JASPAR	hg19	-1	chr1	98880987	98880999
OREG0699383	Homo sapiens	N/A	TRANSCRIPTION FACTOR BINDING SITE	N/A	N/A	N/A	JUN	N/A	N/A	N/A	24194598	JASPAR	hg38	-1	chr1	98415431	98415443
OREG0699384	Homo sapiens	N/A	TRANSCRIPTION FACTOR BINDING SITE	N/A	N/A	N/A	JUN	N/A	N/A	N/A	24194598	JASPAR	hg18	-1	chr13	81582737	81582749
OREG0699384	Homo sapiens	N/A	TRANSCRIPTION FACTOR BINDING SITE	N/A	N/A	N/A	JUN	N/A	N/A	N/A	24194598	JASPAR	hg19	-1	chr13	82684736	82684748
OREG0699384	Homo sapiens	N/A	TRANSCRIPTION FACTOR BINDING SITE	N/A	N/A	N/A	JUN	N/A	N/A	N/A	24194598	JASPAR	hg38	-1	chr13	82110601	82110613
OREG0699385	Homo sapiens	N/A	TRANSCRIPTION FACTOR BINDING SITE	N/A	N/A	N/A	JUN	N/A	N/A	N/A	24194598	JASPAR	hg18	-1	chr20	10327663	10327675
OREG0699385	Homo sapiens	N/A	TRANSCRIPTION FACTOR BINDING SITE	N/A	N/A	N/A	JUN	N/A	N/A	N/A	24194598	JASPAR	hg19	-1	chr20	10379663	10379675
OREG0699385	Homo sapiens	N/A	TRANSCRIPTION FACTOR BINDING SITE	N/A	N/A	N/A	JUN	N/A	N/A	N/A	24194598	JASPAR	hg38	-1	chr20	10399015	10399027
OREG0699386	Homo sapiens	N/A	TRANSCRIPTION FACTOR BINDING SITE	N/A	N/A	N/A	JUN	N/A	N/A	N/A	24194598	JASPAR	hg18	1	chr10	68753916	68753928
OREG0699386	Homo sapiens	N/A	TRANSCRIPTION FACTOR BINDING SITE	N/A	N/A	N/A	JUN	N/A	N/A	N/A	24194598	JASPAR	hg19	1	chr10	69083910	69083922
OREG0699386	Homo sapiens	N/A	TRANSCRIPTION FACTOR BINDING SITE	N/A	N/A	N/A	JUN	N/A	N/A	N/A	24194598	JASPAR	hg38	1	chr10	67324152	67324164
OREG0699387	Homo sapiens	N/A	TRANSCRIPTION FACTOR BINDING SITE	N/A	N/A	N/A	JUN	N/A	N/A	N/A	24194598	JASPAR	hg18	-1	chr5	61809573	61809585
OREG0699387	Homo sapiens	N/A	TRANSCRIPTION FACTOR BINDING SITE	N/A	N/A	N/A	JUN	N/A	N/A	N/A	24194598	JASPAR	hg19	-1	chr5	61773816	61773828
OREG0699387	Homo sapiens	N/A	TRANSCRIPTION FACTOR BINDING SITE	N/A	N/A	N/A	JUN	N/A	N/A	N/A	24194598	JASPAR	hg38	-1	chr5	62477989	62478001
OREG0699388	Homo sapiens	N/A	TRANSCRIPTION FACTOR BINDING SITE	N/A	N/A	N/A	JUN	N/A	N/A	N/A	24194598	JASPAR	hg18	-1	chr13	69443010	69443022
OREG0699388	Homo sapiens	N/A	TRANSCRIPTION FACTOR BINDING SITE	N/A	N/A	N/A	JUN	N/A	N/A	N/A	24194598	JASPAR	hg19	-1	chr13	70545009	70545021
OREG0699388	Homo sapiens	N/A	TRANSCRIPTION FACTOR BINDING SITE	N/A	N/A	N/A	JUN	N/A	N/A	N/A	24194598	JASPAR	hg38	-1	chr13	69970877	69970889
OREG0699389	Homo sapiens	N/A	TRANSCRIPTION FACTOR BINDING SITE	N/A	N/A	N/A	JUN	N/A	N/A	N/A	24194598	JASPAR	hg18	1	chr6	36382346	36382358
OREG0699389	Homo sapiens	N/A	TRANSCRIPTION FACTOR BINDING SITE	N/A	N/A	N/A	JUN	N/A	N/A	N/A	24194598	JASPAR	hg19	1	chr6	36274368	36274380
OREG0699389	Homo sapiens	N/A	TRANSCRIPTION FACTOR BINDING SITE	N/A	N/A	N/A	JUN	N/A	N/A	N/A	24194598	JASPAR	hg38	1	chr6	36306591	36306603
OREG0699390	Homo sapiens	N/A	TRANSCRIPTION FACTOR BINDING SITE	N/A	N/A	N/A	JUN	N/A	N/A	N/A	24194598	JASPAR	hg18	-1	chr11	112310845	112310857
OREG0699390	Homo sapiens	N/A	TRANSCRIPTION FACTOR BINDING SITE	N/A	N/A	N/A	JUN	N/A	N/A	N/A	24194598	JASPAR	hg19	-1	chr11	112805635	112805647
OREG0699390	Homo sapiens	N/A	TRANSCRIPTION FACTOR BINDING SITE	N/A	N/A	N/A	JUN	N/A	N/A	N/A	24194598	JASPAR	hg38	-1	chr11	112934912	112934924
OREG0699391	Homo sapiens	N/A	TRANSCRIPTION FACTOR BINDING SITE	N/A	N/A	N/A	JUN	N/A	N/A	N/A	24194598	JASPAR	hg18	-1	chr16	57790709	57790721
OREG0699391	Homo sapiens	N/A	TRANSCRIPTION FACTOR BINDING SITE	N/A	N/A	N/A	JUN	N/A	N/A	N/A	24194598	JASPAR	hg19	-1	chr16	59233208	59233220
OREG0699391	Homo sapiens	N/A	TRANSCRIPTION FACTOR BINDING SITE	N/A	N/A	N/A	JUN	N/A	N/A	N/A	24194598	JASPAR	hg38	-1	chr16	59199304	59199316
OREG0699392	Homo sapiens	N/A	TRANSCRIPTION FACTOR BINDING SITE	N/A	N/A	N/A	JUN	N/A	N/A	N/A	24194598	JASPAR	hg18	1	chr5	55443184	55443196
OREG0699392	Homo sapiens	N/A	TRANSCRIPTION FACTOR BINDING SITE	N/A	N/A	N/A	JUN	N/A	N/A	N/A	24194598	JASPAR	hg19	1	chr5	55407427	55407439
OREG0699392	Homo sapiens	N/A	TRANSCRIPTION FACTOR BINDING SITE	N/A	N/A	N/A	JUN	N/A	N/A	N/A	24194598	JASPAR	hg38	1	chr5	56111600	56111612
OREG0699393	Homo sapiens	N/A	TRANSCRIPTION FACTOR BINDING SITE	N/A	N/A	N/A	JUN	N/A	N/A	N/A	24194598	JASPAR	hg18	1	chr11	95730814	95730826
OREG0699393	Homo sapiens	N/A	TRANSCRIPTION FACTOR BINDING SITE	N/A	N/A	N/A	JUN	N/A	N/A	N/A	24194598	JASPAR	hg19	1	chr11	96091166	96091178
OREG0699393	Homo sapiens	N/A	TRANSCRIPTION FACTOR BINDING SITE	N/A	N/A	N/A	JUN	N/A	N/A	N/A	24194598	JASPAR	hg38	1	chr11	96358002	96358014
OREG0699394	Homo sapiens	N/A	TRANSCRIPTION FACTOR BINDING SITE	N/A	N/A	N/A	JUN	N/A	N/A	N/A	24194598	JASPAR	hg18	1	chr15	66906559	66906571
OREG0699394	Homo sapiens	N/A	TRANSCRIPTION FACTOR BINDING SITE	N/A	N/A	N/A	JUN	N/A	N/A	N/A	24194598	JASPAR	hg19	1	chr15	69119505	69119517
OREG0699394	Homo sapiens	N/A	TRANSCRIPTION FACTOR BINDING SITE	N/A	N/A	N/A	JUN	N/A	N/A	N/A	24194598	JASPAR	hg38	1	chr15	68827166	68827178
OREG0699395	Homo sapiens	N/A	TRANSCRIPTION FACTOR BINDING SITE	N/A	N/A	N/A	JUN	N/A	N/A	N/A	24194598	JASPAR	hg18	1	chr18	36795507	36795519
OREG0699395	Homo sapiens	N/A	TRANSCRIPTION FACTOR BINDING SITE	N/A	N/A	N/A	JUN	N/A	N/A	N/A	24194598	JASPAR	hg19	1	chr18	38541509	38541521
OREG0699395	Homo sapiens	N/A	TRANSCRIPTION FACTOR BINDING SITE	N/A	N/A	N/A	JUN	N/A	N/A	N/A	24194598	JASPAR	hg38	1	chr18	40961545	40961557
OREG0699396	Homo sapiens	N/A	TRANSCRIPTION FACTOR BINDING SITE	N/A	N/A	N/A	JUN	N/A	N/A	N/A	24194598	JASPAR	hg18	1	chr8	17566499	17566511
OREG0699396	Homo sapiens	N/A	TRANSCRIPTION FACTOR BINDING SITE	N/A	N/A	N/A	JUN	N/A	N/A	N/A	24194598	JASPAR	hg19	1	chr8	17522219	17522231
OREG0699396	Homo sapiens	N/A	TRANSCRIPTION FACTOR BINDING SITE	N/A	N/A	N/A	JUN	N/A	N/A	N/A	24194598	JASPAR	hg38	1	chr8	17664710	17664722
OREG0699397	Homo sapiens	N/A	TRANSCRIPTION FACTOR BINDING SITE	N/A	N/A	N/A	JUN	N/A	N/A	N/A	24194598	JASPAR	hg18	1	chr5	31857036	31857048
OREG0699397	Homo sapiens	N/A	TRANSCRIPTION FACTOR BINDING SITE	N/A	N/A	N/A	JUN	N/A	N/A	N/A	24194598	JASPAR	hg19	1	chr5	31821279	31821291
OREG0699397	Homo sapiens	N/A	TRANSCRIPTION FACTOR BINDING SITE	N/A	N/A	N/A	JUN	N/A	N/A	N/A	24194598	JASPAR	hg38	1	chr5	31821172	31821184
OREG0699398	Homo sapiens	N/A	TRANSCRIPTION FACTOR BINDING SITE	N/A	N/A	N/A	JUN	N/A	N/A	N/A	24194598	JASPAR	hg18	1	chr2	111842099	111842111
OREG0699398	Homo sapiens	N/A	TRANSCRIPTION FACTOR BINDING SITE	N/A	N/A	N/A	JUN	N/A	N/A	N/A	24194598	JASPAR	hg19	1	chr2	112125628	112125640
OREG0699398	Homo sapiens	N/A	TRANSCRIPTION FACTOR BINDING SITE	N/A	N/A	N/A	JUN	N/A	N/A	N/A	24194598	JASPAR	hg38	1	chr2	111368051	111368063
OREG0699399	Homo sapiens	N/A	TRANSCRIPTION FACTOR BINDING SITE	N/A	N/A	N/A	JUN	N/A	N/A	N/A	24194598	JASPAR	hg18	1	chr8	30930366	30930378
OREG0699399	Homo sapiens	N/A	TRANSCRIPTION FACTOR BINDING SITE	N/A	N/A	N/A	JUN	N/A	N/A	N/A	24194598	JASPAR	hg19	1	chr8	30810824	30810836
OREG0699399	Homo sapiens	N/A	TRANSCRIPTION FACTOR BINDING SITE	N/A	N/A	N/A	JUN	N/A	N/A	N/A	24194598	JASPAR	hg38	1	chr8	30953308	30953320
OREG0699400	Homo sapiens	N/A	TRANSCRIPTION FACTOR BINDING SITE	N/A	N/A	N/A	JUN	N/A	N/A	N/A	24194598	JASPAR	hg18	1	chr11	75094430	75094442
OREG0699400	Homo sapiens	N/A	TRANSCRIPTION FACTOR BINDING SITE	N/A	N/A	N/A	JUN	N/A	N/A	N/A	24194598	JASPAR	hg19	1	chr11	75416782	75416794
OREG0699400	Homo sapiens	N/A	TRANSCRIPTION FACTOR BINDING SITE	N/A	N/A	N/A	JUN	N/A	N/A	N/A	24194598	JASPAR	hg38	1	chr11	75705737	75705749
OREG0699401	Homo sapiens	N/A	TRANSCRIPTION FACTOR BINDING SITE	N/A	N/A	N/A	JUN	N/A	N/A	N/A	24194598	JASPAR	hg18	-1	chr11	117112364	117112376
OREG0699401	Homo sapiens	N/A	TRANSCRIPTION FACTOR BINDING SITE	N/A	N/A	N/A	JUN	N/A	N/A	N/A	24194598	JASPAR	hg19	-1	chr11	117607154	117607166
OREG0699401	Homo sapiens	N/A	TRANSCRIPTION FACTOR BINDING SITE	N/A	N/A	N/A	JUN	N/A	N/A	N/A	24194598	JASPAR	hg38	-1	chr11	117736439	117736451
OREG0699402	Homo sapiens	N/A	TRANSCRIPTION FACTOR BINDING SITE	N/A	N/A	N/A	JUN	N/A	N/A	N/A	24194598	JASPAR	hg18	1	chr10	130643885	130643897
OREG0699402	Homo sapiens	N/A	TRANSCRIPTION FACTOR BINDING SITE	N/A	N/A	N/A	JUN	N/A	N/A	N/A	24194598	JASPAR	hg19	1	chr10	130753895	130753907
OREG0699402	Homo sapiens	N/A	TRANSCRIPTION FACTOR BINDING SITE	N/A	N/A	N/A	JUN	N/A	N/A	N/A	24194598	JASPAR	hg38	1	chr10	128955631	128955643
OREG0699403	Homo sapiens	N/A	TRANSCRIPTION FACTOR BINDING SITE	N/A	N/A	N/A	JUN	N/A	N/A	N/A	24194598	JASPAR	hg18	-1	chr14	60262148	60262160
OREG0699403	Homo sapiens	N/A	TRANSCRIPTION FACTOR BINDING SITE	N/A	N/A	N/A	JUN	N/A	N/A	N/A	24194598	JASPAR	hg19	-1	chr14	61192395	61192407
OREG0699403	Homo sapiens	N/A	TRANSCRIPTION FACTOR BINDING SITE	N/A	N/A	N/A	JUN	N/A	N/A	N/A	24194598	JASPAR	hg38	-1	chr14	60725677	60725689
OREG0699404	Homo sapiens	N/A	TRANSCRIPTION FACTOR BINDING SITE	N/A	N/A	N/A	JUN	N/A	N/A	N/A	24194598	JASPAR	hg18	-1	chr7	30242426	30242438
OREG0699404	Homo sapiens	N/A	TRANSCRIPTION FACTOR BINDING SITE	N/A	N/A	N/A	JUN	N/A	N/A	N/A	24194598	JASPAR	hg19	-1	chr7	30275901	30275913
OREG0699404	Homo sapiens	N/A	TRANSCRIPTION FACTOR BINDING SITE	N/A	N/A	N/A	JUN	N/A	N/A	N/A	24194598	JASPAR	hg38	-1	chr7	30236285	30236297
OREG0699405	Homo sapiens	N/A	TRANSCRIPTION FACTOR BINDING SITE	N/A	N/A	N/A	JUN	N/A	N/A	N/A	24194598	JASPAR	hg18	1	chr8	13336117	13336129
OREG0699405	Homo sapiens	N/A	TRANSCRIPTION FACTOR BINDING SITE	N/A	N/A	N/A	JUN	N/A	N/A	N/A	24194598	JASPAR	hg19	1	chr8	13291746	13291758
OREG0699405	Homo sapiens	N/A	TRANSCRIPTION FACTOR BINDING SITE	N/A	N/A	N/A	JUN	N/A	N/A	N/A	24194598	JASPAR	hg38	1	chr8	13434237	13434249
OREG0699406	Homo sapiens	N/A	TRANSCRIPTION FACTOR BINDING SITE	N/A	N/A	N/A	JUN	N/A	N/A	N/A	24194598	JASPAR	hg18	1	chr11	127774395	127774407
OREG0699406	Homo sapiens	N/A	TRANSCRIPTION FACTOR BINDING SITE	N/A	N/A	N/A	JUN	N/A	N/A	N/A	24194598	JASPAR	hg19	1	chr11	128269185	128269197
OREG0699406	Homo sapiens	N/A	TRANSCRIPTION FACTOR BINDING SITE	N/A	N/A	N/A	JUN	N/A	N/A	N/A	24194598	JASPAR	hg38	1	chr11	128399290	128399302
OREG0699407	Homo sapiens	N/A	TRANSCRIPTION FACTOR BINDING SITE	N/A	N/A	N/A	JUN	N/A	N/A	N/A	24194598	JASPAR	hg18	-1	chr17	71780438	71780450
OREG0699407	Homo sapiens	N/A	TRANSCRIPTION FACTOR BINDING SITE	N/A	N/A	N/A	JUN	N/A	N/A	N/A	24194598	JASPAR	hg19	-1	chr17	74268843	74268855
OREG0699407	Homo sapiens	N/A	TRANSCRIPTION FACTOR BINDING SITE	N/A	N/A	N/A	JUN	N/A	N/A	N/A	24194598	JASPAR	hg38	-1	chr17	76272762	76272774
OREG0699408	Homo sapiens	N/A	TRANSCRIPTION FACTOR BINDING SITE	N/A	N/A	N/A	JUN	N/A	N/A	N/A	24194598	JASPAR	hg18	1	chr17	19940472	19940484
OREG0699408	Homo sapiens	N/A	TRANSCRIPTION FACTOR BINDING SITE	N/A	N/A	N/A	JUN	N/A	N/A	N/A	24194598	JASPAR	hg19	1	chr17	19999880	19999892
OREG0699408	Homo sapiens	N/A	TRANSCRIPTION FACTOR BINDING SITE	N/A	N/A	N/A	JUN	N/A	N/A	N/A	24194598	JASPAR	hg38	1	chr17	20096567	20096579
OREG0699409	Homo sapiens	N/A	TRANSCRIPTION FACTOR BINDING SITE	N/A	N/A	N/A	JUN	N/A	N/A	N/A	24194598	JASPAR	hg18	-1	chr11	63940579	63940591
OREG0699409	Homo sapiens	N/A	TRANSCRIPTION FACTOR BINDING SITE	N/A	N/A	N/A	JUN	N/A	N/A	N/A	24194598	JASPAR	hg19	-1	chr11	64184003	64184015
OREG0699409	Homo sapiens	N/A	TRANSCRIPTION FACTOR BINDING SITE	N/A	N/A	N/A	JUN	N/A	N/A	N/A	24194598	JASPAR	hg38	-1	chr11	64416531	64416543
OREG0699410	Homo sapiens	N/A	TRANSCRIPTION FACTOR BINDING SITE	N/A	N/A	N/A	JUN	N/A	N/A	N/A	24194598	JASPAR	hg18	1	chr5	108339480	108339492
OREG0699410	Homo sapiens	N/A	TRANSCRIPTION FACTOR BINDING SITE	N/A	N/A	N/A	JUN	N/A	N/A	N/A	24194598	JASPAR	hg19	1	chr5	108311581	108311593
OREG0699410	Homo sapiens	N/A	TRANSCRIPTION FACTOR BINDING SITE	N/A	N/A	N/A	JUN	N/A	N/A	N/A	24194598	JASPAR	hg38	1	chr5	108975880	108975892
OREG0699411	Homo sapiens	N/A	TRANSCRIPTION FACTOR BINDING SITE	N/A	N/A	N/A	JUN	N/A	N/A	N/A	24194598	JASPAR	hg18	1	chr1	75105517	75105529
OREG0699411	Homo sapiens	N/A	TRANSCRIPTION FACTOR BINDING SITE	N/A	N/A	N/A	JUN	N/A	N/A	N/A	24194598	JASPAR	hg19	1	chr1	75332929	75332941
OREG0699411	Homo sapiens	N/A	TRANSCRIPTION FACTOR BINDING SITE	N/A	N/A	N/A	JUN	N/A	N/A	N/A	24194598	JASPAR	hg38	1	chr1	74867245	74867257
OREG0699412	Homo sapiens	N/A	TRANSCRIPTION FACTOR BINDING SITE	N/A	N/A	N/A	JUN	N/A	N/A	N/A	24194598	JASPAR	hg18	1	chr1	214694739	214694751
OREG0699412	Homo sapiens	N/A	TRANSCRIPTION FACTOR BINDING SITE	N/A	N/A	N/A	JUN	N/A	N/A	N/A	24194598	JASPAR	hg19	1	chr1	216628116	216628128
OREG0699412	Homo sapiens	N/A	TRANSCRIPTION FACTOR BINDING SITE	N/A	N/A	N/A	JUN	N/A	N/A	N/A	24194598	JASPAR	hg38	1	chr1	216454774	216454786
OREG0699413	Homo sapiens	N/A	TRANSCRIPTION FACTOR BINDING SITE	N/A	N/A	N/A	JUN	N/A	N/A	N/A	24194598	JASPAR	hg18	-1	chr3	69726345	69726357
OREG0699413	Homo sapiens	N/A	TRANSCRIPTION FACTOR BINDING SITE	N/A	N/A	N/A	JUN	N/A	N/A	N/A	24194598	JASPAR	hg19	-1	chr3	69643655	69643667
OREG0699413	Homo sapiens	N/A	TRANSCRIPTION FACTOR BINDING SITE	N/A	N/A	N/A	JUN	N/A	N/A	N/A	24194598	JASPAR	hg38	-1	chr3	69594504	69594516
OREG0699414	Homo sapiens	N/A	TRANSCRIPTION FACTOR BINDING SITE	N/A	N/A	N/A	JUN	N/A	N/A	N/A	24194598	JASPAR	hg18	-1	chr3	136590854	136590866
OREG0699414	Homo sapiens	N/A	TRANSCRIPTION FACTOR BINDING SITE	N/A	N/A	N/A	JUN	N/A	N/A	N/A	24194598	JASPAR	hg19	-1	chr3	135108164	135108176
OREG0699414	Homo sapiens	N/A	TRANSCRIPTION FACTOR BINDING SITE	N/A	N/A	N/A	JUN	N/A	N/A	N/A	24194598	JASPAR	hg38	-1	chr3	135389322	135389334
OREG0699415	Homo sapiens	N/A	TRANSCRIPTION FACTOR BINDING SITE	N/A	N/A	N/A	JUN	N/A	N/A	N/A	24194598	JASPAR	hg18	-1	chr2	12635623	12635635
OREG0699415	Homo sapiens	N/A	TRANSCRIPTION FACTOR BINDING SITE	N/A	N/A	N/A	JUN	N/A	N/A	N/A	24194598	JASPAR	hg19	-1	chr2	12718172	12718184
OREG0699415	Homo sapiens	N/A	TRANSCRIPTION FACTOR BINDING SITE	N/A	N/A	N/A	JUN	N/A	N/A	N/A	24194598	JASPAR	hg38	-1	chr2	12578046	12578058
OREG0699416	Homo sapiens	N/A	TRANSCRIPTION FACTOR BINDING SITE	N/A	N/A	N/A	JUN	N/A	N/A	N/A	24194598	JASPAR	hg18	-1	chr9	36335629	36335641
OREG0699416	Homo sapiens	N/A	TRANSCRIPTION FACTOR BINDING SITE	N/A	N/A	N/A	JUN	N/A	N/A	N/A	24194598	JASPAR	hg19	-1	chr9	36345629	36345641
OREG0699416	Homo sapiens	N/A	TRANSCRIPTION FACTOR BINDING SITE	N/A	N/A	N/A	JUN	N/A	N/A	N/A	24194598	JASPAR	hg38	-1	chr9	36345632	36345644
OREG0699417	Homo sapiens	N/A	TRANSCRIPTION FACTOR BINDING SITE	N/A	N/A	N/A	JUN	N/A	N/A	N/A	24194598	JASPAR	hg18	-1	chr6	170188866	170188878
OREG0699417	Homo sapiens	N/A	TRANSCRIPTION FACTOR BINDING SITE	N/A	N/A	N/A	JUN	N/A	N/A	N/A	24194598	JASPAR	hg19	-1	chr6	170346941	170346953
OREG0699417	Homo sapiens	N/A	TRANSCRIPTION FACTOR BINDING SITE	N/A	N/A	N/A	JUN	N/A	N/A	N/A	24194598	JASPAR	hg38	-1	chr6	170031717	170031729
OREG0699418	Homo sapiens	N/A	TRANSCRIPTION FACTOR BINDING SITE	N/A	N/A	N/A	JUN	N/A	N/A	N/A	24194598	JASPAR	hg18	-1	chr11	126577391	126577403
OREG0699418	Homo sapiens	N/A	TRANSCRIPTION FACTOR BINDING SITE	N/A	N/A	N/A	JUN	N/A	N/A	N/A	24194598	JASPAR	hg19	-1	chr11	127072181	127072193
OREG0699418	Homo sapiens	N/A	TRANSCRIPTION FACTOR BINDING SITE	N/A	N/A	N/A	JUN	N/A	N/A	N/A	24194598	JASPAR	hg38	-1	chr11	127202286	127202298
OREG0699419	Homo sapiens	N/A	TRANSCRIPTION FACTOR BINDING SITE	N/A	N/A	N/A	JUN	N/A	N/A	N/A	24194598	JASPAR	hg18	1	chr11	22155809	22155821
OREG0699419	Homo sapiens	N/A	TRANSCRIPTION FACTOR BINDING SITE	N/A	N/A	N/A	JUN	N/A	N/A	N/A	24194598	JASPAR	hg19	1	chr11	22199233	22199245
OREG0699419	Homo sapiens	N/A	TRANSCRIPTION FACTOR BINDING SITE	N/A	N/A	N/A	JUN	N/A	N/A	N/A	24194598	JASPAR	hg38	1	chr11	22177687	22177699
OREG0699420	Homo sapiens	N/A	TRANSCRIPTION FACTOR BINDING SITE	N/A	N/A	N/A	JUN	N/A	N/A	N/A	24194598	JASPAR	hg18	-1	chr14	82170518	82170530
OREG0699420	Homo sapiens	N/A	TRANSCRIPTION FACTOR BINDING SITE	N/A	N/A	N/A	JUN	N/A	N/A	N/A	24194598	JASPAR	hg19	-1	chr14	83100765	83100777
OREG0699420	Homo sapiens	N/A	TRANSCRIPTION FACTOR BINDING SITE	N/A	N/A	N/A	JUN	N/A	N/A	N/A	24194598	JASPAR	hg38	-1	chr14	82634421	82634433
OREG0699421	Homo sapiens	N/A	TRANSCRIPTION FACTOR BINDING SITE	N/A	N/A	N/A	JUN	N/A	N/A	N/A	24194598	JASPAR	hg18	-1	chr8	141629068	141629080
OREG0699421	Homo sapiens	N/A	TRANSCRIPTION FACTOR BINDING SITE	N/A	N/A	N/A	JUN	N/A	N/A	N/A	24194598	JASPAR	hg19	-1	chr8	141559886	141559898
OREG0699421	Homo sapiens	N/A	TRANSCRIPTION FACTOR BINDING SITE	N/A	N/A	N/A	JUN	N/A	N/A	N/A	24194598	JASPAR	hg38	-1	chr8	140549787	140549799
OREG0699422	Homo sapiens	N/A	TRANSCRIPTION FACTOR BINDING SITE	N/A	N/A	N/A	JUN	N/A	N/A	N/A	24194598	JASPAR	hg18	-1	chr12	100491847	100491859
OREG0699422	Homo sapiens	N/A	TRANSCRIPTION FACTOR BINDING SITE	N/A	N/A	N/A	JUN	N/A	N/A	N/A	24194598	JASPAR	hg19	-1	chr12	101967716	101967728
OREG0699422	Homo sapiens	N/A	TRANSCRIPTION FACTOR BINDING SITE	N/A	N/A	N/A	JUN	N/A	N/A	N/A	24194598	JASPAR	hg38	-1	chr12	101573938	101573950
OREG0699423	Homo sapiens	N/A	TRANSCRIPTION FACTOR BINDING SITE	N/A	N/A	N/A	JUN	N/A	N/A	N/A	24194598	JASPAR	hg18	-1	chr4	36089537	36089549
OREG0699423	Homo sapiens	N/A	TRANSCRIPTION FACTOR BINDING SITE	N/A	N/A	N/A	JUN	N/A	N/A	N/A	24194598	JASPAR	hg19	-1	chr4	36413142	36413154
OREG0699423	Homo sapiens	N/A	TRANSCRIPTION FACTOR BINDING SITE	N/A	N/A	N/A	JUN	N/A	N/A	N/A	24194598	JASPAR	hg38	-1	chr4	36411520	36411532
OREG0699424	Homo sapiens	N/A	TRANSCRIPTION FACTOR BINDING SITE	N/A	N/A	N/A	JUN	N/A	N/A	N/A	24194598	JASPAR	hg18	1	chr2	230800456	230800468
OREG0699424	Homo sapiens	N/A	TRANSCRIPTION FACTOR BINDING SITE	N/A	N/A	N/A	JUN	N/A	N/A	N/A	24194598	JASPAR	hg19	1	chr2	231092212	231092224
OREG0699424	Homo sapiens	N/A	TRANSCRIPTION FACTOR BINDING SITE	N/A	N/A	N/A	JUN	N/A	N/A	N/A	24194598	JASPAR	hg38	1	chr2	230227497	230227509
OREG0699425	Homo sapiens	N/A	TRANSCRIPTION FACTOR BINDING SITE	N/A	N/A	N/A	JUN	N/A	N/A	N/A	24194598	JASPAR	hg18	-1	chr12	86870324	86870336
OREG0699425	Homo sapiens	N/A	TRANSCRIPTION FACTOR BINDING SITE	N/A	N/A	N/A	JUN	N/A	N/A	N/A	24194598	JASPAR	hg19	-1	chr12	88346193	88346205
OREG0699425	Homo sapiens	N/A	TRANSCRIPTION FACTOR BINDING SITE	N/A	N/A	N/A	JUN	N/A	N/A	N/A	24194598	JASPAR	hg38	-1	chr12	87952416	87952428
OREG0699426	Homo sapiens	N/A	TRANSCRIPTION FACTOR BINDING SITE	N/A	N/A	N/A	JUN	N/A	N/A	N/A	24194598	JASPAR	hg18	-1	chr12	109949827	109949839
OREG0699426	Homo sapiens	N/A	TRANSCRIPTION FACTOR BINDING SITE	N/A	N/A	N/A	JUN	N/A	N/A	N/A	24194598	JASPAR	hg19	-1	chr12	111465444	111465456
OREG0699426	Homo sapiens	N/A	TRANSCRIPTION FACTOR BINDING SITE	N/A	N/A	N/A	JUN	N/A	N/A	N/A	24194598	JASPAR	hg38	-1	chr12	111027640	111027652
OREG0699427	Homo sapiens	N/A	TRANSCRIPTION FACTOR BINDING SITE	N/A	N/A	N/A	JUN	N/A	N/A	N/A	24194598	JASPAR	hg18	1	chr22	47480376	47480388
OREG0699427	Homo sapiens	N/A	TRANSCRIPTION FACTOR BINDING SITE	N/A	N/A	N/A	JUN	N/A	N/A	N/A	24194598	JASPAR	hg19	1	chr22	49093864	49093876
OREG0699427	Homo sapiens	N/A	TRANSCRIPTION FACTOR BINDING SITE	N/A	N/A	N/A	JUN	N/A	N/A	N/A	24194598	JASPAR	hg38	1	chr22	48698052	48698064
OREG0699428	Homo sapiens	N/A	TRANSCRIPTION FACTOR BINDING SITE	N/A	N/A	N/A	JUN	N/A	N/A	N/A	24194598	JASPAR	hg18	-1	chr7	54835324	54835336
OREG0699428	Homo sapiens	N/A	TRANSCRIPTION FACTOR BINDING SITE	N/A	N/A	N/A	JUN	N/A	N/A	N/A	24194598	JASPAR	hg19	-1	chr7	54867830	54867842
OREG0699428	Homo sapiens	N/A	TRANSCRIPTION FACTOR BINDING SITE	N/A	N/A	N/A	JUN	N/A	N/A	N/A	24194598	JASPAR	hg38	-1	chr7	54800137	54800149
OREG0699429	Homo sapiens	N/A	TRANSCRIPTION FACTOR BINDING SITE	N/A	N/A	N/A	JUN	N/A	N/A	N/A	24194598	JASPAR	hg18	1	chr7	91935004	91935016
OREG0699429	Homo sapiens	N/A	TRANSCRIPTION FACTOR BINDING SITE	N/A	N/A	N/A	JUN	N/A	N/A	N/A	24194598	JASPAR	hg19	1	chr7	92097068	92097080
OREG0699429	Homo sapiens	N/A	TRANSCRIPTION FACTOR BINDING SITE	N/A	N/A	N/A	JUN	N/A	N/A	N/A	24194598	JASPAR	hg38	1	chr7	92467754	92467766
OREG0699430	Homo sapiens	N/A	TRANSCRIPTION FACTOR BINDING SITE	N/A	N/A	N/A	JUN	N/A	N/A	N/A	24194598	JASPAR	hg18	1	chr5	24372132	24372144
OREG0699430	Homo sapiens	N/A	TRANSCRIPTION FACTOR BINDING SITE	N/A	N/A	N/A	JUN	N/A	N/A	N/A	24194598	JASPAR	hg19	1	chr5	24336375	24336387
OREG0699430	Homo sapiens	N/A	TRANSCRIPTION FACTOR BINDING SITE	N/A	N/A	N/A	JUN	N/A	N/A	N/A	24194598	JASPAR	hg38	1	chr5	24336266	24336278
OREG0699431	Homo sapiens	N/A	TRANSCRIPTION FACTOR BINDING SITE	N/A	N/A	N/A	JUN	N/A	N/A	N/A	24194598	JASPAR	hg18	1	chr3	73961688	73961700
OREG0699431	Homo sapiens	N/A	TRANSCRIPTION FACTOR BINDING SITE	N/A	N/A	N/A	JUN	N/A	N/A	N/A	24194598	JASPAR	hg19	1	chr3	73878998	73879010
OREG0699431	Homo sapiens	N/A	TRANSCRIPTION FACTOR BINDING SITE	N/A	N/A	N/A	JUN	N/A	N/A	N/A	24194598	JASPAR	hg38	1	chr3	73829847	73829859
OREG0699432	Homo sapiens	N/A	TRANSCRIPTION FACTOR BINDING SITE	N/A	N/A	N/A	JUN	N/A	N/A	N/A	24194598	JASPAR	hg18	1	chr9	113786362	113786374
OREG0699432	Homo sapiens	N/A	TRANSCRIPTION FACTOR BINDING SITE	N/A	N/A	N/A	JUN	N/A	N/A	N/A	24194598	JASPAR	hg19	1	chr9	114746541	114746553
OREG0699432	Homo sapiens	N/A	TRANSCRIPTION FACTOR BINDING SITE	N/A	N/A	N/A	JUN	N/A	N/A	N/A	24194598	JASPAR	hg38	1	chr9	111984261	111984273
OREG0699433	Homo sapiens	N/A	TRANSCRIPTION FACTOR BINDING SITE	N/A	N/A	N/A	JUN	N/A	N/A	N/A	24194598	JASPAR	hg18	-1	chr11	69958810	69958822
OREG0699433	Homo sapiens	N/A	TRANSCRIPTION FACTOR BINDING SITE	N/A	N/A	N/A	JUN	N/A	N/A	N/A	24194598	JASPAR	hg19	-1	chr11	70281162	70281174
OREG0699433	Homo sapiens	N/A	TRANSCRIPTION FACTOR BINDING SITE	N/A	N/A	N/A	JUN	N/A	N/A	N/A	24194598	JASPAR	hg38	-1	chr11	70435056	70435068
OREG0699434	Homo sapiens	N/A	TRANSCRIPTION FACTOR BINDING SITE	N/A	N/A	N/A	JUN	N/A	N/A	N/A	24194598	JASPAR	hg18	1	chr6	65188068	65188080
OREG0699434	Homo sapiens	N/A	TRANSCRIPTION FACTOR BINDING SITE	N/A	N/A	N/A	JUN	N/A	N/A	N/A	24194598	JASPAR	hg19	1	chr6	65131347	65131359
OREG0699434	Homo sapiens	N/A	TRANSCRIPTION FACTOR BINDING SITE	N/A	N/A	N/A	JUN	N/A	N/A	N/A	24194598	JASPAR	hg38	1	chr6	64421454	64421466
OREG0699435	Homo sapiens	N/A	TRANSCRIPTION FACTOR BINDING SITE	N/A	N/A	N/A	JUN	N/A	N/A	N/A	24194598	JASPAR	hg18	-1	chr6	112504297	112504309
OREG0699435	Homo sapiens	N/A	TRANSCRIPTION FACTOR BINDING SITE	N/A	N/A	N/A	JUN	N/A	N/A	N/A	24194598	JASPAR	hg19	-1	chr6	112397604	112397616
OREG0699435	Homo sapiens	N/A	TRANSCRIPTION FACTOR BINDING SITE	N/A	N/A	N/A	JUN	N/A	N/A	N/A	24194598	JASPAR	hg38	-1	chr6	112076401	112076413
OREG0699436	Homo sapiens	N/A	TRANSCRIPTION FACTOR BINDING SITE	N/A	N/A	N/A	JUN	N/A	N/A	N/A	24194598	JASPAR	hg18	1	chr12	66919544	66919556
OREG0699436	Homo sapiens	N/A	TRANSCRIPTION FACTOR BINDING SITE	N/A	N/A	N/A	JUN	N/A	N/A	N/A	24194598	JASPAR	hg19	1	chr12	68633277	68633289
OREG0699436	Homo sapiens	N/A	TRANSCRIPTION FACTOR BINDING SITE	N/A	N/A	N/A	JUN	N/A	N/A	N/A	24194598	JASPAR	hg38	1	chr12	68239497	68239509
OREG0699437	Homo sapiens	N/A	TRANSCRIPTION FACTOR BINDING SITE	N/A	N/A	N/A	JUN	N/A	N/A	N/A	24194598	JASPAR	hg18	1	chr15	85917996	85918008
OREG0699437	Homo sapiens	N/A	TRANSCRIPTION FACTOR BINDING SITE	N/A	N/A	N/A	JUN	N/A	N/A	N/A	24194598	JASPAR	hg19	1	chr15	88116992	88117004
OREG0699437	Homo sapiens	N/A	TRANSCRIPTION FACTOR BINDING SITE	N/A	N/A	N/A	JUN	N/A	N/A	N/A	24194598	JASPAR	hg38	1	chr15	87573761	87573773
OREG0699438	Homo sapiens	N/A	TRANSCRIPTION FACTOR BINDING SITE	N/A	N/A	N/A	JUN	N/A	N/A	N/A	24194598	JASPAR	hg18	-1	chr4	24464681	24464693
OREG0699438	Homo sapiens	N/A	TRANSCRIPTION FACTOR BINDING SITE	N/A	N/A	N/A	JUN	N/A	N/A	N/A	24194598	JASPAR	hg19	-1	chr4	24855583	24855595
OREG0699438	Homo sapiens	N/A	TRANSCRIPTION FACTOR BINDING SITE	N/A	N/A	N/A	JUN	N/A	N/A	N/A	24194598	JASPAR	hg38	-1	chr4	24853961	24853973
OREG0699439	Homo sapiens	N/A	TRANSCRIPTION FACTOR BINDING SITE	N/A	N/A	N/A	JUN	N/A	N/A	N/A	24194598	JASPAR	hg18	1	chr3	27839576	27839588
OREG0699439	Homo sapiens	N/A	TRANSCRIPTION FACTOR BINDING SITE	N/A	N/A	N/A	JUN	N/A	N/A	N/A	24194598	JASPAR	hg19	1	chr3	27864572	27864584
OREG0699439	Homo sapiens	N/A	TRANSCRIPTION FACTOR BINDING SITE	N/A	N/A	N/A	JUN	N/A	N/A	N/A	24194598	JASPAR	hg38	1	chr3	27823081	27823093
OREG0699440	Homo sapiens	N/A	TRANSCRIPTION FACTOR BINDING SITE	N/A	N/A	N/A	JUN	N/A	N/A	N/A	24194598	JASPAR	hg18	-1	chr9	92815739	92815751
OREG0699440	Homo sapiens	N/A	TRANSCRIPTION FACTOR BINDING SITE	N/A	N/A	N/A	JUN	N/A	N/A	N/A	24194598	JASPAR	hg19	-1	chr9	93775918	93775930
OREG0699440	Homo sapiens	N/A	TRANSCRIPTION FACTOR BINDING SITE	N/A	N/A	N/A	JUN	N/A	N/A	N/A	24194598	JASPAR	hg38	-1	chr9	91013636	91013648
OREG0699441	Homo sapiens	N/A	TRANSCRIPTION FACTOR BINDING SITE	N/A	N/A	N/A	JUN	N/A	N/A	N/A	24194598	JASPAR	hg18	1	chr2	144881484	144881496
OREG0699441	Homo sapiens	N/A	TRANSCRIPTION FACTOR BINDING SITE	N/A	N/A	N/A	JUN	N/A	N/A	N/A	24194598	JASPAR	hg19	1	chr2	145165014	145165026
OREG0699441	Homo sapiens	N/A	TRANSCRIPTION FACTOR BINDING SITE	N/A	N/A	N/A	JUN	N/A	N/A	N/A	24194598	JASPAR	hg38	1	chr2	144407447	144407459
OREG0699442	Homo sapiens	N/A	TRANSCRIPTION FACTOR BINDING SITE	N/A	N/A	N/A	JUN	N/A	N/A	N/A	24194598	JASPAR	hg18	1	chr17	60760008	60760020
OREG0699442	Homo sapiens	N/A	TRANSCRIPTION FACTOR BINDING SITE	N/A	N/A	N/A	JUN	N/A	N/A	N/A	24194598	JASPAR	hg19	1	chr17	63329546	63329558
OREG0699442	Homo sapiens	N/A	TRANSCRIPTION FACTOR BINDING SITE	N/A	N/A	N/A	JUN	N/A	N/A	N/A	24194598	JASPAR	hg38	1	chr17	65333428	65333440
OREG0699443	Homo sapiens	N/A	TRANSCRIPTION FACTOR BINDING SITE	N/A	N/A	N/A	JUN	N/A	N/A	N/A	24194598	JASPAR	hg18	1	chr4	104588587	104588599
OREG0699443	Homo sapiens	N/A	TRANSCRIPTION FACTOR BINDING SITE	N/A	N/A	N/A	JUN	N/A	N/A	N/A	24194598	JASPAR	hg19	1	chr4	104369138	104369150
OREG0699443	Homo sapiens	N/A	TRANSCRIPTION FACTOR BINDING SITE	N/A	N/A	N/A	JUN	N/A	N/A	N/A	24194598	JASPAR	hg38	1	chr4	103447981	103447993
OREG0699444	Homo sapiens	N/A	TRANSCRIPTION FACTOR BINDING SITE	N/A	N/A	N/A	JUN	N/A	N/A	N/A	24194598	JASPAR	hg18	1	chr18	57488403	57488415
OREG0699444	Homo sapiens	N/A	TRANSCRIPTION FACTOR BINDING SITE	N/A	N/A	N/A	JUN	N/A	N/A	N/A	24194598	JASPAR	hg19	1	chr18	59337423	59337435
OREG0699444	Homo sapiens	N/A	TRANSCRIPTION FACTOR BINDING SITE	N/A	N/A	N/A	JUN	N/A	N/A	N/A	24194598	JASPAR	hg38	1	chr18	61670190	61670202
OREG0699445	Homo sapiens	N/A	TRANSCRIPTION FACTOR BINDING SITE	N/A	N/A	N/A	JUN	N/A	N/A	N/A	24194598	JASPAR	hg18	1	chr12	60586220	60586232
OREG0699445	Homo sapiens	N/A	TRANSCRIPTION FACTOR BINDING SITE	N/A	N/A	N/A	JUN	N/A	N/A	N/A	24194598	JASPAR	hg19	1	chr12	62299953	62299965
OREG0699445	Homo sapiens	N/A	TRANSCRIPTION FACTOR BINDING SITE	N/A	N/A	N/A	JUN	N/A	N/A	N/A	24194598	JASPAR	hg38	1	chr12	61906172	61906184
OREG0699446	Homo sapiens	N/A	TRANSCRIPTION FACTOR BINDING SITE	N/A	N/A	N/A	JUN	N/A	N/A	N/A	24194598	JASPAR	hg18	-1	chr10	112514584	112514596
OREG0699446	Homo sapiens	N/A	TRANSCRIPTION FACTOR BINDING SITE	N/A	N/A	N/A	JUN	N/A	N/A	N/A	24194598	JASPAR	hg19	-1	chr10	112524594	112524606
OREG0699446	Homo sapiens	N/A	TRANSCRIPTION FACTOR BINDING SITE	N/A	N/A	N/A	JUN	N/A	N/A	N/A	24194598	JASPAR	hg38	-1	chr10	110764836	110764848
OREG0699447	Homo sapiens	N/A	TRANSCRIPTION FACTOR BINDING SITE	N/A	N/A	N/A	JUN	N/A	N/A	N/A	24194598	JASPAR	hg18	1	chr3	131880928	131880940
OREG0699447	Homo sapiens	N/A	TRANSCRIPTION FACTOR BINDING SITE	N/A	N/A	N/A	JUN	N/A	N/A	N/A	24194598	JASPAR	hg19	1	chr3	130398238	130398250
OREG0699447	Homo sapiens	N/A	TRANSCRIPTION FACTOR BINDING SITE	N/A	N/A	N/A	JUN	N/A	N/A	N/A	24194598	JASPAR	hg38	1	chr3	130679394	130679406
OREG0699448	Homo sapiens	N/A	TRANSCRIPTION FACTOR BINDING SITE	N/A	N/A	N/A	JUN	N/A	N/A	N/A	24194598	JASPAR	hg18	-1	chr3	140695563	140695575
OREG0699448	Homo sapiens	N/A	TRANSCRIPTION FACTOR BINDING SITE	N/A	N/A	N/A	JUN	N/A	N/A	N/A	24194598	JASPAR	hg19	-1	chr3	139212873	139212885
OREG0699448	Homo sapiens	N/A	TRANSCRIPTION FACTOR BINDING SITE	N/A	N/A	N/A	JUN	N/A	N/A	N/A	24194598	JASPAR	hg38	-1	chr3	139494031	139494043
OREG0699449	Homo sapiens	N/A	TRANSCRIPTION FACTOR BINDING SITE	N/A	N/A	N/A	JUN	N/A	N/A	N/A	24194598	JASPAR	hg18	-1	chr16	81860813	81860825
OREG0699449	Homo sapiens	N/A	TRANSCRIPTION FACTOR BINDING SITE	N/A	N/A	N/A	JUN	N/A	N/A	N/A	24194598	JASPAR	hg19	-1	chr16	83303312	83303324
OREG0699449	Homo sapiens	N/A	TRANSCRIPTION FACTOR BINDING SITE	N/A	N/A	N/A	JUN	N/A	N/A	N/A	24194598	JASPAR	hg38	-1	chr16	83269707	83269719
OREG0699450	Homo sapiens	N/A	TRANSCRIPTION FACTOR BINDING SITE	N/A	N/A	N/A	JUN	N/A	N/A	N/A	24194598	JASPAR	hg18	-1	chr2	112106834	112106846
OREG0699450	Homo sapiens	N/A	TRANSCRIPTION FACTOR BINDING SITE	N/A	N/A	N/A	JUN	N/A	N/A	N/A	24194598	JASPAR	hg19	-1	chr2	112390363	112390375
OREG0699450	Homo sapiens	N/A	TRANSCRIPTION FACTOR BINDING SITE	N/A	N/A	N/A	JUN	N/A	N/A	N/A	24194598	JASPAR	hg38	-1	chr2	111632786	111632798
OREG0699451	Homo sapiens	N/A	TRANSCRIPTION FACTOR BINDING SITE	N/A	N/A	N/A	JUN	N/A	N/A	N/A	24194598	JASPAR	hg18	-1	chr14	25951879	25951891
OREG0699451	Homo sapiens	N/A	TRANSCRIPTION FACTOR BINDING SITE	N/A	N/A	N/A	JUN	N/A	N/A	N/A	24194598	JASPAR	hg19	-1	chr14	26882039	26882051
OREG0699451	Homo sapiens	N/A	TRANSCRIPTION FACTOR BINDING SITE	N/A	N/A	N/A	JUN	N/A	N/A	N/A	24194598	JASPAR	hg38	-1	chr14	26412833	26412845
OREG0699452	Homo sapiens	N/A	TRANSCRIPTION FACTOR BINDING SITE	N/A	N/A	N/A	JUN	N/A	N/A	N/A	24194598	JASPAR	hg18	1	chr6	106498276	106498288
OREG0699452	Homo sapiens	N/A	TRANSCRIPTION FACTOR BINDING SITE	N/A	N/A	N/A	JUN	N/A	N/A	N/A	24194598	JASPAR	hg19	1	chr6	106391583	106391595
OREG0699452	Homo sapiens	N/A	TRANSCRIPTION FACTOR BINDING SITE	N/A	N/A	N/A	JUN	N/A	N/A	N/A	24194598	JASPAR	hg38	1	chr6	105943708	105943720
OREG0699453	Homo sapiens	N/A	TRANSCRIPTION FACTOR BINDING SITE	N/A	N/A	N/A	JUN	N/A	N/A	N/A	24194598	JASPAR	hg18	-1	chr9	110943674	110943686
OREG0699453	Homo sapiens	N/A	TRANSCRIPTION FACTOR BINDING SITE	N/A	N/A	N/A	JUN	N/A	N/A	N/A	24194598	JASPAR	hg19	-1	chr9	111903853	111903865
OREG0699453	Homo sapiens	N/A	TRANSCRIPTION FACTOR BINDING SITE	N/A	N/A	N/A	JUN	N/A	N/A	N/A	24194598	JASPAR	hg38	-1	chr9	109141573	109141585
OREG0699454	Homo sapiens	N/A	TRANSCRIPTION FACTOR BINDING SITE	N/A	N/A	N/A	JUN	N/A	N/A	N/A	24194598	JASPAR	hg18	-1	chr10	8027667	8027679
OREG0699454	Homo sapiens	N/A	TRANSCRIPTION FACTOR BINDING SITE	N/A	N/A	N/A	JUN	N/A	N/A	N/A	24194598	JASPAR	hg19	-1	chr10	7987661	7987673
OREG0699454	Homo sapiens	N/A	TRANSCRIPTION FACTOR BINDING SITE	N/A	N/A	N/A	JUN	N/A	N/A	N/A	24194598	JASPAR	hg38	-1	chr10	7945698	7945710
OREG0699455	Homo sapiens	N/A	TRANSCRIPTION FACTOR BINDING SITE	N/A	N/A	N/A	JUN	N/A	N/A	N/A	24194598	JASPAR	hg18	-1	chr2	121556431	121556443
OREG0699455	Homo sapiens	N/A	TRANSCRIPTION FACTOR BINDING SITE	N/A	N/A	N/A	JUN	N/A	N/A	N/A	24194598	JASPAR	hg19	-1	chr2	121839961	121839973
OREG0699455	Homo sapiens	N/A	TRANSCRIPTION FACTOR BINDING SITE	N/A	N/A	N/A	JUN	N/A	N/A	N/A	24194598	JASPAR	hg38	-1	chr2	121082385	121082397
OREG0699456	Homo sapiens	N/A	TRANSCRIPTION FACTOR BINDING SITE	N/A	N/A	N/A	JUN	N/A	N/A	N/A	24194598	JASPAR	hg18	1	chrX	41991670	41991682
OREG0699456	Homo sapiens	N/A	TRANSCRIPTION FACTOR BINDING SITE	N/A	N/A	N/A	JUN	N/A	N/A	N/A	24194598	JASPAR	hg19	1	chrX	42106726	42106738
OREG0699456	Homo sapiens	N/A	TRANSCRIPTION FACTOR BINDING SITE	N/A	N/A	N/A	JUN	N/A	N/A	N/A	24194598	JASPAR	hg38	1	chrX	42247473	42247485
OREG0699457	Homo sapiens	N/A	TRANSCRIPTION FACTOR BINDING SITE	N/A	N/A	N/A	JUN	N/A	N/A	N/A	24194598	JASPAR	hg18	1	chr4	179834498	179834510
OREG0699457	Homo sapiens	N/A	TRANSCRIPTION FACTOR BINDING SITE	N/A	N/A	N/A	JUN	N/A	N/A	N/A	24194598	JASPAR	hg19	1	chr4	179597504	179597516
OREG0699457	Homo sapiens	N/A	TRANSCRIPTION FACTOR BINDING SITE	N/A	N/A	N/A	JUN	N/A	N/A	N/A	24194598	JASPAR	hg38	1	chr4	178676350	178676362
OREG0699458	Homo sapiens	N/A	TRANSCRIPTION FACTOR BINDING SITE	N/A	N/A	N/A	JUN	N/A	N/A	N/A	24194598	JASPAR	hg18	-1	chr2	196824304	196824316
OREG0699458	Homo sapiens	N/A	TRANSCRIPTION FACTOR BINDING SITE	N/A	N/A	N/A	JUN	N/A	N/A	N/A	24194598	JASPAR	hg19	-1	chr2	197116059	197116071
OREG0699458	Homo sapiens	N/A	TRANSCRIPTION FACTOR BINDING SITE	N/A	N/A	N/A	JUN	N/A	N/A	N/A	24194598	JASPAR	hg38	-1	chr2	196251335	196251347
OREG0699459	Homo sapiens	N/A	TRANSCRIPTION FACTOR BINDING SITE	N/A	N/A	N/A	JUN	N/A	N/A	N/A	24194598	JASPAR	hg18	-1	chr11	105017524	105017536
OREG0699459	Homo sapiens	N/A	TRANSCRIPTION FACTOR BINDING SITE	N/A	N/A	N/A	JUN	N/A	N/A	N/A	24194598	JASPAR	hg19	-1	chr11	105512314	105512326
OREG0699459	Homo sapiens	N/A	TRANSCRIPTION FACTOR BINDING SITE	N/A	N/A	N/A	JUN	N/A	N/A	N/A	24194598	JASPAR	hg38	-1	chr11	105641587	105641599
OREG0699460	Homo sapiens	N/A	TRANSCRIPTION FACTOR BINDING SITE	N/A	N/A	N/A	JUN	N/A	N/A	N/A	24194598	JASPAR	hg18	1	chr12	84390295	84390307
OREG0699460	Homo sapiens	N/A	TRANSCRIPTION FACTOR BINDING SITE	N/A	N/A	N/A	JUN	N/A	N/A	N/A	24194598	JASPAR	hg19	1	chr12	85866164	85866176
OREG0699460	Homo sapiens	N/A	TRANSCRIPTION FACTOR BINDING SITE	N/A	N/A	N/A	JUN	N/A	N/A	N/A	24194598	JASPAR	hg38	1	chr12	85472386	85472398
OREG0699461	Homo sapiens	N/A	TRANSCRIPTION FACTOR BINDING SITE	N/A	N/A	N/A	JUN	N/A	N/A	N/A	24194598	JASPAR	hg18	-1	chr19	34257507	34257519
OREG0699461	Homo sapiens	N/A	TRANSCRIPTION FACTOR BINDING SITE	N/A	N/A	N/A	JUN	N/A	N/A	N/A	24194598	JASPAR	hg19	-1	chr19	29565667	29565679
OREG0699461	Homo sapiens	N/A	TRANSCRIPTION FACTOR BINDING SITE	N/A	N/A	N/A	JUN	N/A	N/A	N/A	24194598	JASPAR	hg38	-1	chr19	29074760	29074772
OREG0699462	Homo sapiens	N/A	TRANSCRIPTION FACTOR BINDING SITE	N/A	N/A	N/A	JUN	N/A	N/A	N/A	24194598	JASPAR	hg18	-1	chr8	90004339	90004351
OREG0699462	Homo sapiens	N/A	TRANSCRIPTION FACTOR BINDING SITE	N/A	N/A	N/A	JUN	N/A	N/A	N/A	24194598	JASPAR	hg19	-1	chr8	89935223	89935235
OREG0699462	Homo sapiens	N/A	TRANSCRIPTION FACTOR BINDING SITE	N/A	N/A	N/A	JUN	N/A	N/A	N/A	24194598	JASPAR	hg38	-1	chr8	88922994	88923006
OREG0699463	Homo sapiens	N/A	TRANSCRIPTION FACTOR BINDING SITE	N/A	N/A	N/A	JUN	N/A	N/A	N/A	24194598	JASPAR	hg18	-1	chr18	30340371	30340383
OREG0699463	Homo sapiens	N/A	TRANSCRIPTION FACTOR BINDING SITE	N/A	N/A	N/A	JUN	N/A	N/A	N/A	24194598	JASPAR	hg19	-1	chr18	32086373	32086385
OREG0699463	Homo sapiens	N/A	TRANSCRIPTION FACTOR BINDING SITE	N/A	N/A	N/A	JUN	N/A	N/A	N/A	24194598	JASPAR	hg38	-1	chr18	34506409	34506421
OREG0699464	Homo sapiens	N/A	TRANSCRIPTION FACTOR BINDING SITE	N/A	N/A	N/A	JUN	N/A	N/A	N/A	24194598	JASPAR	hg18	-1	chr2	2054827	2054839
OREG0699464	Homo sapiens	N/A	TRANSCRIPTION FACTOR BINDING SITE	N/A	N/A	N/A	JUN	N/A	N/A	N/A	24194598	JASPAR	hg19	-1	chr2	2075820	2075832
OREG0699464	Homo sapiens	N/A	TRANSCRIPTION FACTOR BINDING SITE	N/A	N/A	N/A	JUN	N/A	N/A	N/A	24194598	JASPAR	hg38	-1	chr2	2072048	2072060
OREG0699465	Homo sapiens	N/A	TRANSCRIPTION FACTOR BINDING SITE	N/A	N/A	N/A	JUN	N/A	N/A	N/A	24194598	JASPAR	hg18	1	chr8	93792979	93792991
OREG0699465	Homo sapiens	N/A	TRANSCRIPTION FACTOR BINDING SITE	N/A	N/A	N/A	JUN	N/A	N/A	N/A	24194598	JASPAR	hg19	1	chr8	93723803	93723815
OREG0699465	Homo sapiens	N/A	TRANSCRIPTION FACTOR BINDING SITE	N/A	N/A	N/A	JUN	N/A	N/A	N/A	24194598	JASPAR	hg38	1	chr8	92711575	92711587
OREG0699466	Homo sapiens	N/A	TRANSCRIPTION FACTOR BINDING SITE	N/A	N/A	N/A	JUN	N/A	N/A	N/A	24194598	JASPAR	hg18	-1	chr15	23211634	23211646
OREG0699466	Homo sapiens	N/A	TRANSCRIPTION FACTOR BINDING SITE	N/A	N/A	N/A	JUN	N/A	N/A	N/A	24194598	JASPAR	hg19	-1	chr15	25660541	25660553
OREG0699466	Homo sapiens	N/A	TRANSCRIPTION FACTOR BINDING SITE	N/A	N/A	N/A	JUN	N/A	N/A	N/A	24194598	JASPAR	hg38	-1	chr15	25415394	25415406
OREG0699467	Homo sapiens	N/A	TRANSCRIPTION FACTOR BINDING SITE	N/A	N/A	N/A	JUN	N/A	N/A	N/A	24194598	JASPAR	hg18	-1	chr8	37601633	37601645
OREG0699467	Homo sapiens	N/A	TRANSCRIPTION FACTOR BINDING SITE	N/A	N/A	N/A	JUN	N/A	N/A	N/A	24194598	JASPAR	hg19	-1	chr8	37482475	37482487
OREG0699467	Homo sapiens	N/A	TRANSCRIPTION FACTOR BINDING SITE	N/A	N/A	N/A	JUN	N/A	N/A	N/A	24194598	JASPAR	hg38	-1	chr8	37624957	37624969
OREG0699468	Homo sapiens	N/A	TRANSCRIPTION FACTOR BINDING SITE	N/A	N/A	N/A	JUN	N/A	N/A	N/A	24194598	JASPAR	hg18	-1	chr4	189731439	189731451
OREG0699468	Homo sapiens	N/A	TRANSCRIPTION FACTOR BINDING SITE	N/A	N/A	N/A	JUN	N/A	N/A	N/A	24194598	JASPAR	hg19	-1	chr4	189494445	189494457
OREG0699468	Homo sapiens	N/A	TRANSCRIPTION FACTOR BINDING SITE	N/A	N/A	N/A	JUN	N/A	N/A	N/A	24194598	JASPAR	hg38	-1	chr4	188573291	188573303
OREG0699469	Homo sapiens	N/A	TRANSCRIPTION FACTOR BINDING SITE	N/A	N/A	N/A	JUN	N/A	N/A	N/A	24194598	JASPAR	hg18	1	chr11	57586037	57586049
OREG0699469	Homo sapiens	N/A	TRANSCRIPTION FACTOR BINDING SITE	N/A	N/A	N/A	JUN	N/A	N/A	N/A	24194598	JASPAR	hg19	1	chr11	57829461	57829473
OREG0699469	Homo sapiens	N/A	TRANSCRIPTION FACTOR BINDING SITE	N/A	N/A	N/A	JUN	N/A	N/A	N/A	24194598	JASPAR	hg38	1	chr11	58061989	58062001
OREG0699470	Homo sapiens	N/A	TRANSCRIPTION FACTOR BINDING SITE	N/A	N/A	N/A	JUN	N/A	N/A	N/A	24194598	JASPAR	hg18	-1	chr17	64120345	64120357
OREG0699470	Homo sapiens	N/A	TRANSCRIPTION FACTOR BINDING SITE	N/A	N/A	N/A	JUN	N/A	N/A	N/A	24194598	JASPAR	hg19	-1	chr17	66608750	66608762
OREG0699470	Homo sapiens	N/A	TRANSCRIPTION FACTOR BINDING SITE	N/A	N/A	N/A	JUN	N/A	N/A	N/A	24194598	JASPAR	hg38	-1	chr17	68612609	68612621
OREG0699471	Homo sapiens	N/A	TRANSCRIPTION FACTOR BINDING SITE	N/A	N/A	N/A	JUN	N/A	N/A	N/A	24194598	JASPAR	hg18	-1	chr1	167723181	167723193
OREG0699471	Homo sapiens	N/A	TRANSCRIPTION FACTOR BINDING SITE	N/A	N/A	N/A	JUN	N/A	N/A	N/A	24194598	JASPAR	hg19	-1	chr1	169456557	169456569
OREG0699471	Homo sapiens	N/A	TRANSCRIPTION FACTOR BINDING SITE	N/A	N/A	N/A	JUN	N/A	N/A	N/A	24194598	JASPAR	hg38	-1	chr1	169487319	169487331
OREG0699472	Homo sapiens	N/A	TRANSCRIPTION FACTOR BINDING SITE	N/A	N/A	N/A	JUN	N/A	N/A	N/A	24194598	JASPAR	hg18	-1	chr20	22400228	22400240
OREG0699472	Homo sapiens	N/A	TRANSCRIPTION FACTOR BINDING SITE	N/A	N/A	N/A	JUN	N/A	N/A	N/A	24194598	JASPAR	hg19	-1	chr20	22452228	22452240
OREG0699472	Homo sapiens	N/A	TRANSCRIPTION FACTOR BINDING SITE	N/A	N/A	N/A	JUN	N/A	N/A	N/A	24194598	JASPAR	hg38	-1	chr20	22471590	22471602
OREG0699473	Homo sapiens	N/A	TRANSCRIPTION FACTOR BINDING SITE	N/A	N/A	N/A	JUN	N/A	N/A	N/A	24194598	JASPAR	hg18	1	chr21	28886602	28886614
OREG0699473	Homo sapiens	N/A	TRANSCRIPTION FACTOR BINDING SITE	N/A	N/A	N/A	JUN	N/A	N/A	N/A	24194598	JASPAR	hg19	1	chr21	29964731	29964743
OREG0699473	Homo sapiens	N/A	TRANSCRIPTION FACTOR BINDING SITE	N/A	N/A	N/A	JUN	N/A	N/A	N/A	24194598	JASPAR	hg38	1	chr21	28592409	28592421
OREG0699474	Homo sapiens	N/A	TRANSCRIPTION FACTOR BINDING SITE	N/A	N/A	N/A	JUN	N/A	N/A	N/A	24194598	JASPAR	hg18	-1	chr14	31796661	31796673
OREG0699474	Homo sapiens	N/A	TRANSCRIPTION FACTOR BINDING SITE	N/A	N/A	N/A	JUN	N/A	N/A	N/A	24194598	JASPAR	hg19	-1	chr14	32726910	32726922
OREG0699474	Homo sapiens	N/A	TRANSCRIPTION FACTOR BINDING SITE	N/A	N/A	N/A	JUN	N/A	N/A	N/A	24194598	JASPAR	hg38	-1	chr14	32257704	32257716
OREG0699475	Homo sapiens	N/A	TRANSCRIPTION FACTOR BINDING SITE	N/A	N/A	N/A	JUN	N/A	N/A	N/A	24194598	JASPAR	hg18	1	chr2	25817237	25817249
OREG0699475	Homo sapiens	N/A	TRANSCRIPTION FACTOR BINDING SITE	N/A	N/A	N/A	JUN	N/A	N/A	N/A	24194598	JASPAR	hg19	1	chr2	25963733	25963745
OREG0699475	Homo sapiens	N/A	TRANSCRIPTION FACTOR BINDING SITE	N/A	N/A	N/A	JUN	N/A	N/A	N/A	24194598	JASPAR	hg38	1	chr2	25740864	25740876
OREG0699476	Homo sapiens	N/A	TRANSCRIPTION FACTOR BINDING SITE	N/A	N/A	N/A	JUN	N/A	N/A	N/A	24194598	JASPAR	hg18	-1	chr9	31125792	31125804
OREG0699476	Homo sapiens	N/A	TRANSCRIPTION FACTOR BINDING SITE	N/A	N/A	N/A	JUN	N/A	N/A	N/A	24194598	JASPAR	hg19	-1	chr9	31135792	31135804
OREG0699476	Homo sapiens	N/A	TRANSCRIPTION FACTOR BINDING SITE	N/A	N/A	N/A	JUN	N/A	N/A	N/A	24194598	JASPAR	hg38	-1	chr9	31135794	31135806
OREG0699477	Homo sapiens	N/A	TRANSCRIPTION FACTOR BINDING SITE	N/A	N/A	N/A	JUN	N/A	N/A	N/A	24194598	JASPAR	hg18	1	chr12	54727280	54727292
OREG0699477	Homo sapiens	N/A	TRANSCRIPTION FACTOR BINDING SITE	N/A	N/A	N/A	JUN	N/A	N/A	N/A	24194598	JASPAR	hg19	1	chr12	56441013	56441025
OREG0699477	Homo sapiens	N/A	TRANSCRIPTION FACTOR BINDING SITE	N/A	N/A	N/A	JUN	N/A	N/A	N/A	24194598	JASPAR	hg38	1	chr12	56047229	56047241
OREG0699478	Homo sapiens	N/A	TRANSCRIPTION FACTOR BINDING SITE	N/A	N/A	N/A	JUN	N/A	N/A	N/A	24194598	JASPAR	hg18	-1	chr5	150524499	150524511
OREG0699478	Homo sapiens	N/A	TRANSCRIPTION FACTOR BINDING SITE	N/A	N/A	N/A	JUN	N/A	N/A	N/A	24194598	JASPAR	hg19	-1	chr5	150544306	150544318
OREG0699478	Homo sapiens	N/A	TRANSCRIPTION FACTOR BINDING SITE	N/A	N/A	N/A	JUN	N/A	N/A	N/A	24194598	JASPAR	hg38	-1	chr5	151164745	151164757
OREG0699479	Homo sapiens	N/A	TRANSCRIPTION FACTOR BINDING SITE	N/A	N/A	N/A	JUN	N/A	N/A	N/A	24194598	JASPAR	hg18	-1	chr15	35708175	35708187
OREG0699479	Homo sapiens	N/A	TRANSCRIPTION FACTOR BINDING SITE	N/A	N/A	N/A	JUN	N/A	N/A	N/A	24194598	JASPAR	hg19	-1	chr15	37920883	37920895
OREG0699479	Homo sapiens	N/A	TRANSCRIPTION FACTOR BINDING SITE	N/A	N/A	N/A	JUN	N/A	N/A	N/A	24194598	JASPAR	hg38	-1	chr15	37628682	37628694
OREG0699480	Homo sapiens	N/A	TRANSCRIPTION FACTOR BINDING SITE	N/A	N/A	N/A	JUN	N/A	N/A	N/A	24194598	JASPAR	hg18	1	chr3	45886329	45886341
OREG0699480	Homo sapiens	N/A	TRANSCRIPTION FACTOR BINDING SITE	N/A	N/A	N/A	JUN	N/A	N/A	N/A	24194598	JASPAR	hg19	1	chr3	45911325	45911337
OREG0699480	Homo sapiens	N/A	TRANSCRIPTION FACTOR BINDING SITE	N/A	N/A	N/A	JUN	N/A	N/A	N/A	24194598	JASPAR	hg38	1	chr3	45869833	45869845
OREG0699481	Homo sapiens	N/A	TRANSCRIPTION FACTOR BINDING SITE	N/A	N/A	N/A	JUN	N/A	N/A	N/A	24194598	JASPAR	hg18	-1	chr3	115109859	115109871
OREG0699481	Homo sapiens	N/A	TRANSCRIPTION FACTOR BINDING SITE	N/A	N/A	N/A	JUN	N/A	N/A	N/A	24194598	JASPAR	hg19	-1	chr3	113627169	113627181
OREG0699481	Homo sapiens	N/A	TRANSCRIPTION FACTOR BINDING SITE	N/A	N/A	N/A	JUN	N/A	N/A	N/A	24194598	JASPAR	hg38	-1	chr3	113908322	113908334
OREG0699482	Homo sapiens	N/A	TRANSCRIPTION FACTOR BINDING SITE	N/A	N/A	N/A	JUN	N/A	N/A	N/A	24194598	JASPAR	hg18	-1	chr10	61337788	61337800
OREG0699482	Homo sapiens	N/A	TRANSCRIPTION FACTOR BINDING SITE	N/A	N/A	N/A	JUN	N/A	N/A	N/A	24194598	JASPAR	hg19	-1	chr10	61667782	61667794
OREG0699482	Homo sapiens	N/A	TRANSCRIPTION FACTOR BINDING SITE	N/A	N/A	N/A	JUN	N/A	N/A	N/A	24194598	JASPAR	hg38	-1	chr10	59908024	59908036
OREG0699483	Homo sapiens	N/A	TRANSCRIPTION FACTOR BINDING SITE	N/A	N/A	N/A	JUN	N/A	N/A	N/A	24194598	JASPAR	hg18	-1	chr13	72619073	72619085
OREG0699483	Homo sapiens	N/A	TRANSCRIPTION FACTOR BINDING SITE	N/A	N/A	N/A	JUN	N/A	N/A	N/A	24194598	JASPAR	hg19	-1	chr13	73721072	73721084
OREG0699483	Homo sapiens	N/A	TRANSCRIPTION FACTOR BINDING SITE	N/A	N/A	N/A	JUN	N/A	N/A	N/A	24194598	JASPAR	hg38	-1	chr13	73146935	73146947
OREG0699484	Homo sapiens	N/A	TRANSCRIPTION FACTOR BINDING SITE	N/A	N/A	N/A	JUN	N/A	N/A	N/A	24194598	JASPAR	hg18	-1	chr7	12133915	12133927
OREG0699484	Homo sapiens	N/A	TRANSCRIPTION FACTOR BINDING SITE	N/A	N/A	N/A	JUN	N/A	N/A	N/A	24194598	JASPAR	hg19	-1	chr7	12167390	12167402
OREG0699484	Homo sapiens	N/A	TRANSCRIPTION FACTOR BINDING SITE	N/A	N/A	N/A	JUN	N/A	N/A	N/A	24194598	JASPAR	hg38	-1	chr7	12127764	12127776
OREG0699485	Homo sapiens	N/A	TRANSCRIPTION FACTOR BINDING SITE	N/A	N/A	N/A	JUN	N/A	N/A	N/A	24194598	JASPAR	hg18	1	chr6	1964462	1964474
OREG0699485	Homo sapiens	N/A	TRANSCRIPTION FACTOR BINDING SITE	N/A	N/A	N/A	JUN	N/A	N/A	N/A	24194598	JASPAR	hg19	1	chr6	2019463	2019475
OREG0699485	Homo sapiens	N/A	TRANSCRIPTION FACTOR BINDING SITE	N/A	N/A	N/A	JUN	N/A	N/A	N/A	24194598	JASPAR	hg38	1	chr6	2019229	2019241
OREG0699486	Homo sapiens	N/A	TRANSCRIPTION FACTOR BINDING SITE	N/A	N/A	N/A	JUN	N/A	N/A	N/A	24194598	JASPAR	hg18	1	chr7	42463933	42463945
OREG0699486	Homo sapiens	N/A	TRANSCRIPTION FACTOR BINDING SITE	N/A	N/A	N/A	JUN	N/A	N/A	N/A	24194598	JASPAR	hg19	1	chr7	42497408	42497420
OREG0699486	Homo sapiens	N/A	TRANSCRIPTION FACTOR BINDING SITE	N/A	N/A	N/A	JUN	N/A	N/A	N/A	24194598	JASPAR	hg38	1	chr7	42457809	42457821
OREG0699487	Homo sapiens	N/A	TRANSCRIPTION FACTOR BINDING SITE	N/A	N/A	N/A	JUN	N/A	N/A	N/A	24194598	JASPAR	hg18	-1	chr12	93431645	93431657
OREG0699487	Homo sapiens	N/A	TRANSCRIPTION FACTOR BINDING SITE	N/A	N/A	N/A	JUN	N/A	N/A	N/A	24194598	JASPAR	hg19	-1	chr12	94907514	94907526
OREG0699487	Homo sapiens	N/A	TRANSCRIPTION FACTOR BINDING SITE	N/A	N/A	N/A	JUN	N/A	N/A	N/A	24194598	JASPAR	hg38	-1	chr12	94513738	94513750
OREG0699488	Homo sapiens	N/A	TRANSCRIPTION FACTOR BINDING SITE	N/A	N/A	N/A	JUN	N/A	N/A	N/A	24194598	JASPAR	hg18	1	chr13	47728351	47728363
OREG0699488	Homo sapiens	N/A	TRANSCRIPTION FACTOR BINDING SITE	N/A	N/A	N/A	JUN	N/A	N/A	N/A	24194598	JASPAR	hg19	1	chr13	48830350	48830362
OREG0699488	Homo sapiens	N/A	TRANSCRIPTION FACTOR BINDING SITE	N/A	N/A	N/A	JUN	N/A	N/A	N/A	24194598	JASPAR	hg38	1	chr13	48256214	48256226
OREG0699489	Homo sapiens	N/A	TRANSCRIPTION FACTOR BINDING SITE	N/A	N/A	N/A	JUN	N/A	N/A	N/A	24194598	JASPAR	hg18	-1	chr14	60934873	60934885
OREG0699489	Homo sapiens	N/A	TRANSCRIPTION FACTOR BINDING SITE	N/A	N/A	N/A	JUN	N/A	N/A	N/A	24194598	JASPAR	hg19	-1	chr14	61865120	61865132
OREG0699489	Homo sapiens	N/A	TRANSCRIPTION FACTOR BINDING SITE	N/A	N/A	N/A	JUN	N/A	N/A	N/A	24194598	JASPAR	hg38	-1	chr14	61398402	61398414
OREG0699490	Homo sapiens	N/A	TRANSCRIPTION FACTOR BINDING SITE	N/A	N/A	N/A	JUN	N/A	N/A	N/A	24194598	JASPAR	hg18	-1	chr16	22136744	22136756
OREG0699490	Homo sapiens	N/A	TRANSCRIPTION FACTOR BINDING SITE	N/A	N/A	N/A	JUN	N/A	N/A	N/A	24194598	JASPAR	hg19	-1	chr16	22229243	22229255
OREG0699490	Homo sapiens	N/A	TRANSCRIPTION FACTOR BINDING SITE	N/A	N/A	N/A	JUN	N/A	N/A	N/A	24194598	JASPAR	hg38	-1	chr16	22217922	22217934
OREG0699491	Homo sapiens	N/A	TRANSCRIPTION FACTOR BINDING SITE	N/A	N/A	N/A	JUN	N/A	N/A	N/A	24194598	JASPAR	hg18	1	chrX	38095720	38095732
OREG0699491	Homo sapiens	N/A	TRANSCRIPTION FACTOR BINDING SITE	N/A	N/A	N/A	JUN	N/A	N/A	N/A	24194598	JASPAR	hg19	1	chrX	38210776	38210788
OREG0699491	Homo sapiens	N/A	TRANSCRIPTION FACTOR BINDING SITE	N/A	N/A	N/A	JUN	N/A	N/A	N/A	24194598	JASPAR	hg38	1	chrX	38351523	38351535
OREG0699492	Homo sapiens	N/A	TRANSCRIPTION FACTOR BINDING SITE	N/A	N/A	N/A	JUN	N/A	N/A	N/A	24194598	JASPAR	hg18	-1	chr8	66471108	66471120
OREG0699492	Homo sapiens	N/A	TRANSCRIPTION FACTOR BINDING SITE	N/A	N/A	N/A	JUN	N/A	N/A	N/A	24194598	JASPAR	hg19	-1	chr8	66308554	66308566
OREG0699492	Homo sapiens	N/A	TRANSCRIPTION FACTOR BINDING SITE	N/A	N/A	N/A	JUN	N/A	N/A	N/A	24194598	JASPAR	hg38	-1	chr8	65396319	65396331
OREG0699493	Homo sapiens	N/A	TRANSCRIPTION FACTOR BINDING SITE	N/A	N/A	N/A	JUN	N/A	N/A	N/A	24194598	JASPAR	hg18	-1	chr1	4055595	4055607
OREG0699493	Homo sapiens	N/A	TRANSCRIPTION FACTOR BINDING SITE	N/A	N/A	N/A	JUN	N/A	N/A	N/A	24194598	JASPAR	hg19	-1	chr1	4155735	4155747
OREG0699493	Homo sapiens	N/A	TRANSCRIPTION FACTOR BINDING SITE	N/A	N/A	N/A	JUN	N/A	N/A	N/A	24194598	JASPAR	hg38	-1	chr1	4095675	4095687
OREG0699494	Homo sapiens	N/A	TRANSCRIPTION FACTOR BINDING SITE	N/A	N/A	N/A	JUN	N/A	N/A	N/A	24194598	JASPAR	hg18	-1	chr7	29902986	29902998
OREG0699494	Homo sapiens	N/A	TRANSCRIPTION FACTOR BINDING SITE	N/A	N/A	N/A	JUN	N/A	N/A	N/A	24194598	JASPAR	hg19	-1	chr7	29936461	29936473
OREG0699494	Homo sapiens	N/A	TRANSCRIPTION FACTOR BINDING SITE	N/A	N/A	N/A	JUN	N/A	N/A	N/A	24194598	JASPAR	hg38	-1	chr7	29896845	29896857
OREG0699495	Homo sapiens	N/A	TRANSCRIPTION FACTOR BINDING SITE	N/A	N/A	N/A	JUN	N/A	N/A	N/A	24194598	JASPAR	hg18	1	chr16	63834080	63834092
OREG0699495	Homo sapiens	N/A	TRANSCRIPTION FACTOR BINDING SITE	N/A	N/A	N/A	JUN	N/A	N/A	N/A	24194598	JASPAR	hg19	1	chr16	65276579	65276591
OREG0699495	Homo sapiens	N/A	TRANSCRIPTION FACTOR BINDING SITE	N/A	N/A	N/A	JUN	N/A	N/A	N/A	24194598	JASPAR	hg38	1	chr16	65242676	65242688
OREG0699496	Homo sapiens	N/A	TRANSCRIPTION FACTOR BINDING SITE	N/A	N/A	N/A	JUN	N/A	N/A	N/A	24194598	JASPAR	hg18	1	chr9	76310138	76310150
OREG0699496	Homo sapiens	N/A	TRANSCRIPTION FACTOR BINDING SITE	N/A	N/A	N/A	JUN	N/A	N/A	N/A	24194598	JASPAR	hg19	1	chr9	77120318	77120330
OREG0699496	Homo sapiens	N/A	TRANSCRIPTION FACTOR BINDING SITE	N/A	N/A	N/A	JUN	N/A	N/A	N/A	24194598	JASPAR	hg38	1	chr9	74505402	74505414
OREG0699497	Homo sapiens	N/A	TRANSCRIPTION FACTOR BINDING SITE	N/A	N/A	N/A	JUN	N/A	N/A	N/A	24194598	JASPAR	hg18	1	chr14	71753826	71753838
OREG0699497	Homo sapiens	N/A	TRANSCRIPTION FACTOR BINDING SITE	N/A	N/A	N/A	JUN	N/A	N/A	N/A	24194598	JASPAR	hg19	1	chr14	72684073	72684085
OREG0699497	Homo sapiens	N/A	TRANSCRIPTION FACTOR BINDING SITE	N/A	N/A	N/A	JUN	N/A	N/A	N/A	24194598	JASPAR	hg38	1	chr14	72217365	72217377
OREG0699498	Homo sapiens	N/A	TRANSCRIPTION FACTOR BINDING SITE	N/A	N/A	N/A	JUN	N/A	N/A	N/A	24194598	JASPAR	hg18	1	chr12	114122286	114122298
OREG0699498	Homo sapiens	N/A	TRANSCRIPTION FACTOR BINDING SITE	N/A	N/A	N/A	JUN	N/A	N/A	N/A	24194598	JASPAR	hg19	1	chr12	115637903	115637915
OREG0699498	Homo sapiens	N/A	TRANSCRIPTION FACTOR BINDING SITE	N/A	N/A	N/A	JUN	N/A	N/A	N/A	24194598	JASPAR	hg38	1	chr12	115200098	115200110
OREG0699499	Homo sapiens	N/A	TRANSCRIPTION FACTOR BINDING SITE	N/A	N/A	N/A	JUN	N/A	N/A	N/A	24194598	JASPAR	hg18	-1	chr16	12690517	12690529
OREG0699499	Homo sapiens	N/A	TRANSCRIPTION FACTOR BINDING SITE	N/A	N/A	N/A	JUN	N/A	N/A	N/A	24194598	JASPAR	hg19	-1	chr16	12783016	12783028
OREG0699499	Homo sapiens	N/A	TRANSCRIPTION FACTOR BINDING SITE	N/A	N/A	N/A	JUN	N/A	N/A	N/A	24194598	JASPAR	hg38	-1	chr16	12689159	12689171
OREG0699500	Homo sapiens	N/A	TRANSCRIPTION FACTOR BINDING SITE	N/A	N/A	N/A	JUN	N/A	N/A	N/A	24194598	JASPAR	hg18	-1	chr13	45054861	45054873
OREG0699500	Homo sapiens	N/A	TRANSCRIPTION FACTOR BINDING SITE	N/A	N/A	N/A	JUN	N/A	N/A	N/A	24194598	JASPAR	hg19	-1	chr13	46156860	46156872
OREG0699500	Homo sapiens	N/A	TRANSCRIPTION FACTOR BINDING SITE	N/A	N/A	N/A	JUN	N/A	N/A	N/A	24194598	JASPAR	hg38	-1	chr13	45582725	45582737
OREG0699501	Homo sapiens	N/A	TRANSCRIPTION FACTOR BINDING SITE	N/A	N/A	N/A	JUN	N/A	N/A	N/A	24194598	JASPAR	hg18	-1	chr1	180800556	180800568
OREG0699501	Homo sapiens	N/A	TRANSCRIPTION FACTOR BINDING SITE	N/A	N/A	N/A	JUN	N/A	N/A	N/A	24194598	JASPAR	hg19	-1	chr1	182533933	182533945
OREG0699501	Homo sapiens	N/A	TRANSCRIPTION FACTOR BINDING SITE	N/A	N/A	N/A	JUN	N/A	N/A	N/A	24194598	JASPAR	hg38	-1	chr1	182564798	182564810
OREG0699502	Homo sapiens	N/A	TRANSCRIPTION FACTOR BINDING SITE	N/A	N/A	N/A	JUN	N/A	N/A	N/A	24194598	JASPAR	hg18	1	chr6	123157872	123157884
OREG0699502	Homo sapiens	N/A	TRANSCRIPTION FACTOR BINDING SITE	N/A	N/A	N/A	JUN	N/A	N/A	N/A	24194598	JASPAR	hg19	1	chr6	123116173	123116185
OREG0699502	Homo sapiens	N/A	TRANSCRIPTION FACTOR BINDING SITE	N/A	N/A	N/A	JUN	N/A	N/A	N/A	24194598	JASPAR	hg38	1	chr6	122795028	122795040
OREG0699503	Homo sapiens	N/A	TRANSCRIPTION FACTOR BINDING SITE	N/A	N/A	N/A	JUN	N/A	N/A	N/A	24194598	JASPAR	hg18	1	chr11	33539037	33539049
OREG0699503	Homo sapiens	N/A	TRANSCRIPTION FACTOR BINDING SITE	N/A	N/A	N/A	JUN	N/A	N/A	N/A	24194598	JASPAR	hg19	1	chr11	33582461	33582473
OREG0699503	Homo sapiens	N/A	TRANSCRIPTION FACTOR BINDING SITE	N/A	N/A	N/A	JUN	N/A	N/A	N/A	24194598	JASPAR	hg38	1	chr11	33560915	33560927
OREG0699504	Homo sapiens	N/A	TRANSCRIPTION FACTOR BINDING SITE	N/A	N/A	N/A	JUN	N/A	N/A	N/A	24194598	JASPAR	hg18	1	chr7	116987503	116987515
OREG0699504	Homo sapiens	N/A	TRANSCRIPTION FACTOR BINDING SITE	N/A	N/A	N/A	JUN	N/A	N/A	N/A	24194598	JASPAR	hg19	1	chr7	117200267	117200279
OREG0699504	Homo sapiens	N/A	TRANSCRIPTION FACTOR BINDING SITE	N/A	N/A	N/A	JUN	N/A	N/A	N/A	24194598	JASPAR	hg38	1	chr7	117560213	117560225
OREG0699505	Homo sapiens	N/A	TRANSCRIPTION FACTOR BINDING SITE	N/A	N/A	N/A	JUN	N/A	N/A	N/A	24194598	JASPAR	hg18	-1	chr15	41852285	41852297
OREG0699505	Homo sapiens	N/A	TRANSCRIPTION FACTOR BINDING SITE	N/A	N/A	N/A	JUN	N/A	N/A	N/A	24194598	JASPAR	hg19	-1	chr15	44064993	44065005
OREG0699505	Homo sapiens	N/A	TRANSCRIPTION FACTOR BINDING SITE	N/A	N/A	N/A	JUN	N/A	N/A	N/A	24194598	JASPAR	hg38	-1	chr15	43772795	43772807
OREG0699506	Homo sapiens	N/A	TRANSCRIPTION FACTOR BINDING SITE	N/A	N/A	N/A	JUN	N/A	N/A	N/A	24194598	JASPAR	hg18	1	chr15	41852307	41852319
OREG0699506	Homo sapiens	N/A	TRANSCRIPTION FACTOR BINDING SITE	N/A	N/A	N/A	JUN	N/A	N/A	N/A	24194598	JASPAR	hg19	1	chr15	44065015	44065027
OREG0699506	Homo sapiens	N/A	TRANSCRIPTION FACTOR BINDING SITE	N/A	N/A	N/A	JUN	N/A	N/A	N/A	24194598	JASPAR	hg38	1	chr15	43772817	43772829
OREG0699507	Homo sapiens	N/A	TRANSCRIPTION FACTOR BINDING SITE	N/A	N/A	N/A	JUN	N/A	N/A	N/A	24194598	JASPAR	hg18	-1	chr3	108486230	108486242
OREG0699507	Homo sapiens	N/A	TRANSCRIPTION FACTOR BINDING SITE	N/A	N/A	N/A	JUN	N/A	N/A	N/A	24194598	JASPAR	hg19	-1	chr3	107003540	107003552
OREG0699507	Homo sapiens	N/A	TRANSCRIPTION FACTOR BINDING SITE	N/A	N/A	N/A	JUN	N/A	N/A	N/A	24194598	JASPAR	hg38	-1	chr3	107284693	107284705
OREG0699508	Homo sapiens	N/A	TRANSCRIPTION FACTOR BINDING SITE	N/A	N/A	N/A	JUN	N/A	N/A	N/A	24194598	JASPAR	hg18	-1	chr8	27802761	27802773
OREG0699508	Homo sapiens	N/A	TRANSCRIPTION FACTOR BINDING SITE	N/A	N/A	N/A	JUN	N/A	N/A	N/A	24194598	JASPAR	hg19	-1	chr8	27746842	27746854
OREG0699508	Homo sapiens	N/A	TRANSCRIPTION FACTOR BINDING SITE	N/A	N/A	N/A	JUN	N/A	N/A	N/A	24194598	JASPAR	hg38	-1	chr8	27889325	27889337
OREG0699509	Homo sapiens	N/A	TRANSCRIPTION FACTOR BINDING SITE	N/A	N/A	N/A	JUN	N/A	N/A	N/A	24194598	JASPAR	hg18	-1	chr5	2557476	2557488
OREG0699509	Homo sapiens	N/A	TRANSCRIPTION FACTOR BINDING SITE	N/A	N/A	N/A	JUN	N/A	N/A	N/A	24194598	JASPAR	hg19	-1	chr5	2504476	2504488
OREG0699509	Homo sapiens	N/A	TRANSCRIPTION FACTOR BINDING SITE	N/A	N/A	N/A	JUN	N/A	N/A	N/A	24194598	JASPAR	hg38	-1	chr5	2504362	2504374
OREG0699510	Homo sapiens	N/A	TRANSCRIPTION FACTOR BINDING SITE	N/A	N/A	N/A	JUN	N/A	N/A	N/A	24194598	JASPAR	hg18	1	chr8	55272580	55272592
OREG0699510	Homo sapiens	N/A	TRANSCRIPTION FACTOR BINDING SITE	N/A	N/A	N/A	JUN	N/A	N/A	N/A	24194598	JASPAR	hg19	1	chr8	55110027	55110039
OREG0699510	Homo sapiens	N/A	TRANSCRIPTION FACTOR BINDING SITE	N/A	N/A	N/A	JUN	N/A	N/A	N/A	24194598	JASPAR	hg38	1	chr8	54197467	54197479
OREG0699511	Homo sapiens	N/A	TRANSCRIPTION FACTOR BINDING SITE	N/A	N/A	N/A	JUN	N/A	N/A	N/A	24194598	JASPAR	hg18	1	chr16	25796111	25796123
OREG0699511	Homo sapiens	N/A	TRANSCRIPTION FACTOR BINDING SITE	N/A	N/A	N/A	JUN	N/A	N/A	N/A	24194598	JASPAR	hg19	1	chr16	25888610	25888622
OREG0699511	Homo sapiens	N/A	TRANSCRIPTION FACTOR BINDING SITE	N/A	N/A	N/A	JUN	N/A	N/A	N/A	24194598	JASPAR	hg38	1	chr16	25877289	25877301
OREG0699512	Homo sapiens	N/A	TRANSCRIPTION FACTOR BINDING SITE	N/A	N/A	N/A	JUN	N/A	N/A	N/A	24194598	JASPAR	hg18	1	chr14	22684910	22684922
OREG0699512	Homo sapiens	N/A	TRANSCRIPTION FACTOR BINDING SITE	N/A	N/A	N/A	JUN	N/A	N/A	N/A	24194598	JASPAR	hg19	1	chr14	23615070	23615082
OREG0699512	Homo sapiens	N/A	TRANSCRIPTION FACTOR BINDING SITE	N/A	N/A	N/A	JUN	N/A	N/A	N/A	24194598	JASPAR	hg38	1	chr14	23145861	23145873
OREG0699513	Homo sapiens	N/A	TRANSCRIPTION FACTOR BINDING SITE	N/A	N/A	N/A	JUN	N/A	N/A	N/A	24194598	JASPAR	hg18	-1	chr6	8572488	8572500
OREG0699513	Homo sapiens	N/A	TRANSCRIPTION FACTOR BINDING SITE	N/A	N/A	N/A	JUN	N/A	N/A	N/A	24194598	JASPAR	hg19	-1	chr6	8627489	8627501
OREG0699513	Homo sapiens	N/A	TRANSCRIPTION FACTOR BINDING SITE	N/A	N/A	N/A	JUN	N/A	N/A	N/A	24194598	JASPAR	hg38	-1	chr6	8627256	8627268
OREG0699514	Homo sapiens	N/A	TRANSCRIPTION FACTOR BINDING SITE	N/A	N/A	N/A	JUN	N/A	N/A	N/A	24194598	JASPAR	hg18	-1	chr5	108637398	108637410
OREG0699514	Homo sapiens	N/A	TRANSCRIPTION FACTOR BINDING SITE	N/A	N/A	N/A	JUN	N/A	N/A	N/A	24194598	JASPAR	hg19	-1	chr5	108609499	108609511
OREG0699514	Homo sapiens	N/A	TRANSCRIPTION FACTOR BINDING SITE	N/A	N/A	N/A	JUN	N/A	N/A	N/A	24194598	JASPAR	hg38	-1	chr5	109273798	109273810
OREG0699515	Homo sapiens	N/A	TRANSCRIPTION FACTOR BINDING SITE	N/A	N/A	N/A	JUN	N/A	N/A	N/A	24194598	JASPAR	hg18	1	chr20	16704785	16704797
OREG0699515	Homo sapiens	N/A	TRANSCRIPTION FACTOR BINDING SITE	N/A	N/A	N/A	JUN	N/A	N/A	N/A	24194598	JASPAR	hg19	1	chr20	16756785	16756797
OREG0699515	Homo sapiens	N/A	TRANSCRIPTION FACTOR BINDING SITE	N/A	N/A	N/A	JUN	N/A	N/A	N/A	24194598	JASPAR	hg38	1	chr20	16776140	16776152
OREG0699516	Homo sapiens	N/A	TRANSCRIPTION FACTOR BINDING SITE	N/A	N/A	N/A	JUN	N/A	N/A	N/A	24194598	JASPAR	hg18	-1	chr14	26093620	26093632
OREG0699516	Homo sapiens	N/A	TRANSCRIPTION FACTOR BINDING SITE	N/A	N/A	N/A	JUN	N/A	N/A	N/A	24194598	JASPAR	hg19	-1	chr14	27023780	27023792
OREG0699516	Homo sapiens	N/A	TRANSCRIPTION FACTOR BINDING SITE	N/A	N/A	N/A	JUN	N/A	N/A	N/A	24194598	JASPAR	hg38	-1	chr14	26554574	26554586
OREG0699517	Homo sapiens	N/A	TRANSCRIPTION FACTOR BINDING SITE	N/A	N/A	N/A	JUN	N/A	N/A	N/A	24194598	JASPAR	hg18	1	chr7	156721005	156721017
OREG0699517	Homo sapiens	N/A	TRANSCRIPTION FACTOR BINDING SITE	N/A	N/A	N/A	JUN	N/A	N/A	N/A	24194598	JASPAR	hg19	1	chr7	157028244	157028256
OREG0699517	Homo sapiens	N/A	TRANSCRIPTION FACTOR BINDING SITE	N/A	N/A	N/A	JUN	N/A	N/A	N/A	24194598	JASPAR	hg38	1	chr7	157235550	157235562
OREG0699518	Homo sapiens	N/A	TRANSCRIPTION FACTOR BINDING SITE	N/A	N/A	N/A	JUN	N/A	N/A	N/A	24194598	JASPAR	hg18	1	chr16	59077696	59077708
OREG0699518	Homo sapiens	N/A	TRANSCRIPTION FACTOR BINDING SITE	N/A	N/A	N/A	JUN	N/A	N/A	N/A	24194598	JASPAR	hg19	1	chr16	60520195	60520207
OREG0699518	Homo sapiens	N/A	TRANSCRIPTION FACTOR BINDING SITE	N/A	N/A	N/A	JUN	N/A	N/A	N/A	24194598	JASPAR	hg38	1	chr16	60486291	60486303
OREG0699519	Homo sapiens	N/A	TRANSCRIPTION FACTOR BINDING SITE	N/A	N/A	N/A	JUN	N/A	N/A	N/A	24194598	JASPAR	hg18	1	chr17	8503975	8503987
OREG0699519	Homo sapiens	N/A	TRANSCRIPTION FACTOR BINDING SITE	N/A	N/A	N/A	JUN	N/A	N/A	N/A	24194598	JASPAR	hg19	1	chr17	8563250	8563262
OREG0699519	Homo sapiens	N/A	TRANSCRIPTION FACTOR BINDING SITE	N/A	N/A	N/A	JUN	N/A	N/A	N/A	24194598	JASPAR	hg38	1	chr17	8659932	8659944
OREG0699520	Homo sapiens	N/A	TRANSCRIPTION FACTOR BINDING SITE	N/A	N/A	N/A	JUN	N/A	N/A	N/A	24194598	JASPAR	hg18	1	chr3	51411256	51411268
OREG0699520	Homo sapiens	N/A	TRANSCRIPTION FACTOR BINDING SITE	N/A	N/A	N/A	JUN	N/A	N/A	N/A	24194598	JASPAR	hg19	1	chr3	51436216	51436228
OREG0699520	Homo sapiens	N/A	TRANSCRIPTION FACTOR BINDING SITE	N/A	N/A	N/A	JUN	N/A	N/A	N/A	24194598	JASPAR	hg38	1	chr3	51398785	51398797
OREG0699521	Homo sapiens	N/A	TRANSCRIPTION FACTOR BINDING SITE	N/A	N/A	N/A	JUN	N/A	N/A	N/A	24194598	JASPAR	hg18	1	chr18	25873340	25873352
OREG0699521	Homo sapiens	N/A	TRANSCRIPTION FACTOR BINDING SITE	N/A	N/A	N/A	JUN	N/A	N/A	N/A	24194598	JASPAR	hg19	1	chr18	27619342	27619354
OREG0699521	Homo sapiens	N/A	TRANSCRIPTION FACTOR BINDING SITE	N/A	N/A	N/A	JUN	N/A	N/A	N/A	24194598	JASPAR	hg38	1	chr18	30039377	30039389
OREG0699522	Homo sapiens	N/A	TRANSCRIPTION FACTOR BINDING SITE	N/A	N/A	N/A	JUN	N/A	N/A	N/A	24194598	JASPAR	hg18	1	chr18	25873365	25873377
OREG0699522	Homo sapiens	N/A	TRANSCRIPTION FACTOR BINDING SITE	N/A	N/A	N/A	JUN	N/A	N/A	N/A	24194598	JASPAR	hg19	1	chr18	27619367	27619379
OREG0699522	Homo sapiens	N/A	TRANSCRIPTION FACTOR BINDING SITE	N/A	N/A	N/A	JUN	N/A	N/A	N/A	24194598	JASPAR	hg38	1	chr18	30039402	30039414
OREG0699523	Homo sapiens	N/A	TRANSCRIPTION FACTOR BINDING SITE	N/A	N/A	N/A	JUN	N/A	N/A	N/A	24194598	JASPAR	hg18	-1	chr5	14997327	14997339
OREG0699523	Homo sapiens	N/A	TRANSCRIPTION FACTOR BINDING SITE	N/A	N/A	N/A	JUN	N/A	N/A	N/A	24194598	JASPAR	hg19	-1	chr5	14944327	14944339
OREG0699523	Homo sapiens	N/A	TRANSCRIPTION FACTOR BINDING SITE	N/A	N/A	N/A	JUN	N/A	N/A	N/A	24194598	JASPAR	hg38	-1	chr5	14944218	14944230
OREG0699524	Homo sapiens	N/A	TRANSCRIPTION FACTOR BINDING SITE	N/A	N/A	N/A	JUN	N/A	N/A	N/A	24194598	JASPAR	hg18	-1	chr13	101636164	101636176
OREG0699524	Homo sapiens	N/A	TRANSCRIPTION FACTOR BINDING SITE	N/A	N/A	N/A	JUN	N/A	N/A	N/A	24194598	JASPAR	hg19	-1	chr13	102838163	102838175
OREG0699524	Homo sapiens	N/A	TRANSCRIPTION FACTOR BINDING SITE	N/A	N/A	N/A	JUN	N/A	N/A	N/A	24194598	JASPAR	hg38	-1	chr13	102185813	102185825
OREG0699525	Homo sapiens	N/A	TRANSCRIPTION FACTOR BINDING SITE	N/A	N/A	N/A	JUN	N/A	N/A	N/A	24194598	JASPAR	hg18	-1	chr11	85956233	85956245
OREG0699525	Homo sapiens	N/A	TRANSCRIPTION FACTOR BINDING SITE	N/A	N/A	N/A	JUN	N/A	N/A	N/A	24194598	JASPAR	hg19	-1	chr11	86278585	86278597
OREG0699525	Homo sapiens	N/A	TRANSCRIPTION FACTOR BINDING SITE	N/A	N/A	N/A	JUN	N/A	N/A	N/A	24194598	JASPAR	hg38	-1	chr11	86567543	86567555
OREG0699526	Homo sapiens	N/A	TRANSCRIPTION FACTOR BINDING SITE	N/A	N/A	N/A	JUN	N/A	N/A	N/A	24194598	JASPAR	hg18	-1	chr2	107773907	107773919
OREG0699526	Homo sapiens	N/A	TRANSCRIPTION FACTOR BINDING SITE	N/A	N/A	N/A	JUN	N/A	N/A	N/A	24194598	JASPAR	hg19	-1	chr2	108407475	108407487
OREG0699526	Homo sapiens	N/A	TRANSCRIPTION FACTOR BINDING SITE	N/A	N/A	N/A	JUN	N/A	N/A	N/A	24194598	JASPAR	hg38	-1	chr2	107791019	107791031
OREG0699527	Homo sapiens	N/A	TRANSCRIPTION FACTOR BINDING SITE	N/A	N/A	N/A	JUN	N/A	N/A	N/A	24194598	JASPAR	hg18	-1	chr3	87628055	87628067
OREG0699527	Homo sapiens	N/A	TRANSCRIPTION FACTOR BINDING SITE	N/A	N/A	N/A	JUN	N/A	N/A	N/A	24194598	JASPAR	hg19	-1	chr3	87545365	87545377
OREG0699527	Homo sapiens	N/A	TRANSCRIPTION FACTOR BINDING SITE	N/A	N/A	N/A	JUN	N/A	N/A	N/A	24194598	JASPAR	hg38	-1	chr3	87496215	87496227
OREG0699528	Homo sapiens	N/A	TRANSCRIPTION FACTOR BINDING SITE	N/A	N/A	N/A	JUN	N/A	N/A	N/A	24194598	JASPAR	hg18	1	chr17	37149602	37149614
OREG0699528	Homo sapiens	N/A	TRANSCRIPTION FACTOR BINDING SITE	N/A	N/A	N/A	JUN	N/A	N/A	N/A	24194598	JASPAR	hg19	1	chr17	39896076	39896088
OREG0699528	Homo sapiens	N/A	TRANSCRIPTION FACTOR BINDING SITE	N/A	N/A	N/A	JUN	N/A	N/A	N/A	24194598	JASPAR	hg38	1	chr17	41739824	41739836
OREG0699529	Homo sapiens	N/A	TRANSCRIPTION FACTOR BINDING SITE	N/A	N/A	N/A	JUN	N/A	N/A	N/A	24194598	JASPAR	hg18	-1	chr2	24071139	24071151
OREG0699529	Homo sapiens	N/A	TRANSCRIPTION FACTOR BINDING SITE	N/A	N/A	N/A	JUN	N/A	N/A	N/A	24194598	JASPAR	hg19	-1	chr2	24217635	24217647
OREG0699529	Homo sapiens	N/A	TRANSCRIPTION FACTOR BINDING SITE	N/A	N/A	N/A	JUN	N/A	N/A	N/A	24194598	JASPAR	hg38	-1	chr2	23994765	23994777
OREG0699530	Homo sapiens	N/A	TRANSCRIPTION FACTOR BINDING SITE	N/A	N/A	N/A	JUN	N/A	N/A	N/A	24194598	JASPAR	hg18	-1	chr2	194653141	194653153
OREG0699530	Homo sapiens	N/A	TRANSCRIPTION FACTOR BINDING SITE	N/A	N/A	N/A	JUN	N/A	N/A	N/A	24194598	JASPAR	hg19	-1	chr2	194944896	194944908
OREG0699530	Homo sapiens	N/A	TRANSCRIPTION FACTOR BINDING SITE	N/A	N/A	N/A	JUN	N/A	N/A	N/A	24194598	JASPAR	hg38	-1	chr2	194080172	194080184
OREG0699531	Homo sapiens	N/A	TRANSCRIPTION FACTOR BINDING SITE	N/A	N/A	N/A	JUN	N/A	N/A	N/A	24194598	JASPAR	hg18	1	chr2	205004676	205004688
OREG0699531	Homo sapiens	N/A	TRANSCRIPTION FACTOR BINDING SITE	N/A	N/A	N/A	JUN	N/A	N/A	N/A	24194598	JASPAR	hg19	1	chr2	205296431	205296443
OREG0699531	Homo sapiens	N/A	TRANSCRIPTION FACTOR BINDING SITE	N/A	N/A	N/A	JUN	N/A	N/A	N/A	24194598	JASPAR	hg38	1	chr2	204431708	204431720
OREG0699532	Homo sapiens	N/A	TRANSCRIPTION FACTOR BINDING SITE	N/A	N/A	N/A	JUN	N/A	N/A	N/A	24194598	JASPAR	hg18	-1	chr3	88364567	88364579
OREG0699532	Homo sapiens	N/A	TRANSCRIPTION FACTOR BINDING SITE	N/A	N/A	N/A	JUN	N/A	N/A	N/A	24194598	JASPAR	hg19	-1	chr3	88281877	88281889
OREG0699532	Homo sapiens	N/A	TRANSCRIPTION FACTOR BINDING SITE	N/A	N/A	N/A	JUN	N/A	N/A	N/A	24194598	JASPAR	hg38	-1	chr3	88232727	88232739
OREG0699533	Homo sapiens	N/A	TRANSCRIPTION FACTOR BINDING SITE	N/A	N/A	N/A	JUN	N/A	N/A	N/A	24194598	JASPAR	hg18	1	chrX	118060227	118060239
OREG0699533	Homo sapiens	N/A	TRANSCRIPTION FACTOR BINDING SITE	N/A	N/A	N/A	JUN	N/A	N/A	N/A	24194598	JASPAR	hg19	1	chrX	118176199	118176211
OREG0699533	Homo sapiens	N/A	TRANSCRIPTION FACTOR BINDING SITE	N/A	N/A	N/A	JUN	N/A	N/A	N/A	24194598	JASPAR	hg38	1	chrX	119042236	119042248
OREG0699534	Homo sapiens	N/A	TRANSCRIPTION FACTOR BINDING SITE	N/A	N/A	N/A	JUN	N/A	N/A	N/A	24194598	JASPAR	hg18	1	chr12	18019612	18019624
OREG0699534	Homo sapiens	N/A	TRANSCRIPTION FACTOR BINDING SITE	N/A	N/A	N/A	JUN	N/A	N/A	N/A	24194598	JASPAR	hg19	1	chr12	18128345	18128357
OREG0699534	Homo sapiens	N/A	TRANSCRIPTION FACTOR BINDING SITE	N/A	N/A	N/A	JUN	N/A	N/A	N/A	24194598	JASPAR	hg38	1	chr12	17975411	17975423
OREG0699535	Homo sapiens	N/A	TRANSCRIPTION FACTOR BINDING SITE	N/A	N/A	N/A	JUN	N/A	N/A	N/A	24194598	JASPAR	hg18	-1	chr14	87339153	87339165
OREG0699535	Homo sapiens	N/A	TRANSCRIPTION FACTOR BINDING SITE	N/A	N/A	N/A	JUN	N/A	N/A	N/A	24194598	JASPAR	hg19	-1	chr14	88269400	88269412
OREG0699535	Homo sapiens	N/A	TRANSCRIPTION FACTOR BINDING SITE	N/A	N/A	N/A	JUN	N/A	N/A	N/A	24194598	JASPAR	hg38	-1	chr14	87803056	87803068
OREG0699536	Homo sapiens	N/A	TRANSCRIPTION FACTOR BINDING SITE	N/A	N/A	N/A	JUN	N/A	N/A	N/A	24194598	JASPAR	hg18	1	chr7	145570874	145570886
OREG0699536	Homo sapiens	N/A	TRANSCRIPTION FACTOR BINDING SITE	N/A	N/A	N/A	JUN	N/A	N/A	N/A	24194598	JASPAR	hg19	1	chr7	145939941	145939953
OREG0699536	Homo sapiens	N/A	TRANSCRIPTION FACTOR BINDING SITE	N/A	N/A	N/A	JUN	N/A	N/A	N/A	24194598	JASPAR	hg38	1	chr7	146242849	146242861
OREG0699537	Homo sapiens	N/A	TRANSCRIPTION FACTOR BINDING SITE	N/A	N/A	N/A	JUN	N/A	N/A	N/A	24194598	JASPAR	hg18	1	chr15	92371134	92371146
OREG0699537	Homo sapiens	N/A	TRANSCRIPTION FACTOR BINDING SITE	N/A	N/A	N/A	JUN	N/A	N/A	N/A	24194598	JASPAR	hg19	1	chr15	94570130	94570142
OREG0699537	Homo sapiens	N/A	TRANSCRIPTION FACTOR BINDING SITE	N/A	N/A	N/A	JUN	N/A	N/A	N/A	24194598	JASPAR	hg38	1	chr15	94026901	94026913
OREG0699538	Homo sapiens	N/A	TRANSCRIPTION FACTOR BINDING SITE	N/A	N/A	N/A	JUN	N/A	N/A	N/A	24194598	JASPAR	hg18	1	chr16	62688303	62688315
OREG0699538	Homo sapiens	N/A	TRANSCRIPTION FACTOR BINDING SITE	N/A	N/A	N/A	JUN	N/A	N/A	N/A	24194598	JASPAR	hg19	1	chr16	64130802	64130814
OREG0699538	Homo sapiens	N/A	TRANSCRIPTION FACTOR BINDING SITE	N/A	N/A	N/A	JUN	N/A	N/A	N/A	24194598	JASPAR	hg38	1	chr16	64096898	64096910
OREG0699539	Homo sapiens	N/A	TRANSCRIPTION FACTOR BINDING SITE	N/A	N/A	N/A	JUN	N/A	N/A	N/A	24194598	JASPAR	hg18	-1	chr2	169282031	169282043
OREG0699539	Homo sapiens	N/A	TRANSCRIPTION FACTOR BINDING SITE	N/A	N/A	N/A	JUN	N/A	N/A	N/A	24194598	JASPAR	hg19	-1	chr2	169573785	169573797
OREG0699539	Homo sapiens	N/A	TRANSCRIPTION FACTOR BINDING SITE	N/A	N/A	N/A	JUN	N/A	N/A	N/A	24194598	JASPAR	hg38	-1	chr2	168717275	168717287
OREG0699540	Homo sapiens	N/A	TRANSCRIPTION FACTOR BINDING SITE	N/A	N/A	N/A	JUN	N/A	N/A	N/A	24194598	JASPAR	hg18	1	chr5	149789497	149789509
OREG0699540	Homo sapiens	N/A	TRANSCRIPTION FACTOR BINDING SITE	N/A	N/A	N/A	JUN	N/A	N/A	N/A	24194598	JASPAR	hg19	1	chr5	149809304	149809316
OREG0699540	Homo sapiens	N/A	TRANSCRIPTION FACTOR BINDING SITE	N/A	N/A	N/A	JUN	N/A	N/A	N/A	24194598	JASPAR	hg38	1	chr5	150429741	150429753
OREG0699541	Homo sapiens	N/A	TRANSCRIPTION FACTOR BINDING SITE	N/A	N/A	N/A	JUN	N/A	N/A	N/A	24194598	JASPAR	hg18	1	chr4	167149290	167149302
OREG0699541	Homo sapiens	N/A	TRANSCRIPTION FACTOR BINDING SITE	N/A	N/A	N/A	JUN	N/A	N/A	N/A	24194598	JASPAR	hg19	1	chr4	166929840	166929852
OREG0699541	Homo sapiens	N/A	TRANSCRIPTION FACTOR BINDING SITE	N/A	N/A	N/A	JUN	N/A	N/A	N/A	24194598	JASPAR	hg38	1	chr4	166008688	166008700
OREG0699542	Homo sapiens	N/A	TRANSCRIPTION FACTOR BINDING SITE	N/A	N/A	N/A	JUN	N/A	N/A	N/A	24194598	JASPAR	hg18	1	chr17	71952455	71952467
OREG0699542	Homo sapiens	N/A	TRANSCRIPTION FACTOR BINDING SITE	N/A	N/A	N/A	JUN	N/A	N/A	N/A	24194598	JASPAR	hg19	1	chr17	74440860	74440872
OREG0699542	Homo sapiens	N/A	TRANSCRIPTION FACTOR BINDING SITE	N/A	N/A	N/A	JUN	N/A	N/A	N/A	24194598	JASPAR	hg38	1	chr17	76444778	76444790
OREG0699543	Homo sapiens	N/A	TRANSCRIPTION FACTOR BINDING SITE	N/A	N/A	N/A	JUN	N/A	N/A	N/A	24194598	JASPAR	hg18	-1	chr13	97013419	97013431
OREG0699543	Homo sapiens	N/A	TRANSCRIPTION FACTOR BINDING SITE	N/A	N/A	N/A	JUN	N/A	N/A	N/A	24194598	JASPAR	hg19	-1	chr13	98215418	98215430
OREG0699543	Homo sapiens	N/A	TRANSCRIPTION FACTOR BINDING SITE	N/A	N/A	N/A	JUN	N/A	N/A	N/A	24194598	JASPAR	hg38	-1	chr13	97563164	97563176
OREG0699544	Homo sapiens	N/A	TRANSCRIPTION FACTOR BINDING SITE	N/A	N/A	N/A	JUN	N/A	N/A	N/A	24194598	JASPAR	hg18	1	chr1	233742093	233742105
OREG0699544	Homo sapiens	N/A	TRANSCRIPTION FACTOR BINDING SITE	N/A	N/A	N/A	JUN	N/A	N/A	N/A	24194598	JASPAR	hg19	1	chr1	235675470	235675482
OREG0699544	Homo sapiens	N/A	TRANSCRIPTION FACTOR BINDING SITE	N/A	N/A	N/A	JUN	N/A	N/A	N/A	24194598	JASPAR	hg38	1	chr1	235512168	235512180
OREG0699545	Homo sapiens	N/A	TRANSCRIPTION FACTOR BINDING SITE	N/A	N/A	N/A	JUN	N/A	N/A	N/A	24194598	JASPAR	hg18	-1	chr2	24966967	24966979
OREG0699545	Homo sapiens	N/A	TRANSCRIPTION FACTOR BINDING SITE	N/A	N/A	N/A	JUN	N/A	N/A	N/A	24194598	JASPAR	hg19	-1	chr2	25113463	25113475
OREG0699545	Homo sapiens	N/A	TRANSCRIPTION FACTOR BINDING SITE	N/A	N/A	N/A	JUN	N/A	N/A	N/A	24194598	JASPAR	hg38	-1	chr2	24890594	24890606
OREG0699546	Homo sapiens	N/A	TRANSCRIPTION FACTOR BINDING SITE	N/A	N/A	N/A	JUN	N/A	N/A	N/A	24194598	JASPAR	hg18	-1	chr22	35994232	35994244
OREG0699546	Homo sapiens	N/A	TRANSCRIPTION FACTOR BINDING SITE	N/A	N/A	N/A	JUN	N/A	N/A	N/A	24194598	JASPAR	hg19	-1	chr22	37664286	37664298
OREG0699546	Homo sapiens	N/A	TRANSCRIPTION FACTOR BINDING SITE	N/A	N/A	N/A	JUN	N/A	N/A	N/A	24194598	JASPAR	hg38	-1	chr22	37268245	37268257
OREG0699547	Homo sapiens	N/A	TRANSCRIPTION FACTOR BINDING SITE	N/A	N/A	N/A	JUN	N/A	N/A	N/A	24194598	JASPAR	hg18	-1	chr2	229651690	229651702
OREG0699547	Homo sapiens	N/A	TRANSCRIPTION FACTOR BINDING SITE	N/A	N/A	N/A	JUN	N/A	N/A	N/A	24194598	JASPAR	hg19	-1	chr2	229943446	229943458
OREG0699547	Homo sapiens	N/A	TRANSCRIPTION FACTOR BINDING SITE	N/A	N/A	N/A	JUN	N/A	N/A	N/A	24194598	JASPAR	hg38	-1	chr2	229078730	229078742
OREG0699548	Homo sapiens	N/A	TRANSCRIPTION FACTOR BINDING SITE	N/A	N/A	N/A	JUN	N/A	N/A	N/A	24194598	JASPAR	hg18	-1	chr15	59712650	59712662
OREG0699548	Homo sapiens	N/A	TRANSCRIPTION FACTOR BINDING SITE	N/A	N/A	N/A	JUN	N/A	N/A	N/A	24194598	JASPAR	hg19	-1	chr15	61925358	61925370
OREG0699548	Homo sapiens	N/A	TRANSCRIPTION FACTOR BINDING SITE	N/A	N/A	N/A	JUN	N/A	N/A	N/A	24194598	JASPAR	hg38	-1	chr15	61633159	61633171
OREG0699549	Homo sapiens	N/A	TRANSCRIPTION FACTOR BINDING SITE	N/A	N/A	N/A	JUN	N/A	N/A	N/A	24194598	JASPAR	hg18	1	chr12	124883068	124883080
OREG0699549	Homo sapiens	N/A	TRANSCRIPTION FACTOR BINDING SITE	N/A	N/A	N/A	JUN	N/A	N/A	N/A	24194598	JASPAR	hg19	1	chr12	126317115	126317127
OREG0699549	Homo sapiens	N/A	TRANSCRIPTION FACTOR BINDING SITE	N/A	N/A	N/A	JUN	N/A	N/A	N/A	24194598	JASPAR	hg38	1	chr12	125832569	125832581
OREG0699550	Homo sapiens	N/A	TRANSCRIPTION FACTOR BINDING SITE	N/A	N/A	N/A	JUN	N/A	N/A	N/A	24194598	JASPAR	hg18	-1	chr3	85447154	85447166
OREG0699550	Homo sapiens	N/A	TRANSCRIPTION FACTOR BINDING SITE	N/A	N/A	N/A	JUN	N/A	N/A	N/A	24194598	JASPAR	hg19	-1	chr3	85364464	85364476
OREG0699550	Homo sapiens	N/A	TRANSCRIPTION FACTOR BINDING SITE	N/A	N/A	N/A	JUN	N/A	N/A	N/A	24194598	JASPAR	hg38	-1	chr3	85315314	85315326
OREG0699551	Homo sapiens	N/A	TRANSCRIPTION FACTOR BINDING SITE	N/A	N/A	N/A	JUN	N/A	N/A	N/A	24194598	JASPAR	hg18	-1	chr2	22072891	22072903
OREG0699551	Homo sapiens	N/A	TRANSCRIPTION FACTOR BINDING SITE	N/A	N/A	N/A	JUN	N/A	N/A	N/A	24194598	JASPAR	hg19	-1	chr2	22219386	22219398
OREG0699551	Homo sapiens	N/A	TRANSCRIPTION FACTOR BINDING SITE	N/A	N/A	N/A	JUN	N/A	N/A	N/A	24194598	JASPAR	hg38	-1	chr2	21996514	21996526
OREG0699552	Homo sapiens	N/A	TRANSCRIPTION FACTOR BINDING SITE	N/A	N/A	N/A	JUN	N/A	N/A	N/A	24194598	JASPAR	hg18	-1	chr6	7973652	7973664
OREG0699552	Homo sapiens	N/A	TRANSCRIPTION FACTOR BINDING SITE	N/A	N/A	N/A	JUN	N/A	N/A	N/A	24194598	JASPAR	hg19	-1	chr6	8028653	8028665
OREG0699552	Homo sapiens	N/A	TRANSCRIPTION FACTOR BINDING SITE	N/A	N/A	N/A	JUN	N/A	N/A	N/A	24194598	JASPAR	hg38	-1	chr6	8028420	8028432
OREG0699553	Homo sapiens	N/A	TRANSCRIPTION FACTOR BINDING SITE	N/A	N/A	N/A	JUN	N/A	N/A	N/A	24194598	JASPAR	hg18	-1	chr4	102239374	102239386
OREG0699553	Homo sapiens	N/A	TRANSCRIPTION FACTOR BINDING SITE	N/A	N/A	N/A	JUN	N/A	N/A	N/A	24194598	JASPAR	hg19	-1	chr4	102020351	102020363
OREG0699553	Homo sapiens	N/A	TRANSCRIPTION FACTOR BINDING SITE	N/A	N/A	N/A	JUN	N/A	N/A	N/A	24194598	JASPAR	hg38	-1	chr4	101099194	101099206
OREG0699554	Homo sapiens	N/A	TRANSCRIPTION FACTOR BINDING SITE	N/A	N/A	N/A	JUN	N/A	N/A	N/A	24194598	JASPAR	hg18	-1	chr5	155908784	155908796
OREG0699554	Homo sapiens	N/A	TRANSCRIPTION FACTOR BINDING SITE	N/A	N/A	N/A	JUN	N/A	N/A	N/A	24194598	JASPAR	hg19	-1	chr5	155976206	155976218
OREG0699554	Homo sapiens	N/A	TRANSCRIPTION FACTOR BINDING SITE	N/A	N/A	N/A	JUN	N/A	N/A	N/A	24194598	JASPAR	hg38	-1	chr5	156549196	156549208
OREG0699555	Homo sapiens	N/A	TRANSCRIPTION FACTOR BINDING SITE	N/A	N/A	N/A	JUN	N/A	N/A	N/A	24194598	JASPAR	hg18	-1	chr4	189258233	189258245
OREG0699555	Homo sapiens	N/A	TRANSCRIPTION FACTOR BINDING SITE	N/A	N/A	N/A	JUN	N/A	N/A	N/A	24194598	JASPAR	hg19	-1	chr4	189021239	189021251
OREG0699555	Homo sapiens	N/A	TRANSCRIPTION FACTOR BINDING SITE	N/A	N/A	N/A	JUN	N/A	N/A	N/A	24194598	JASPAR	hg38	-1	chr4	188100085	188100097
OREG0699556	Homo sapiens	N/A	TRANSCRIPTION FACTOR BINDING SITE	N/A	N/A	N/A	JUN	N/A	N/A	N/A	24194598	JASPAR	hg18	-1	chr4	97727251	97727263
OREG0699556	Homo sapiens	N/A	TRANSCRIPTION FACTOR BINDING SITE	N/A	N/A	N/A	JUN	N/A	N/A	N/A	24194598	JASPAR	hg19	-1	chr4	97508228	97508240
OREG0699556	Homo sapiens	N/A	TRANSCRIPTION FACTOR BINDING SITE	N/A	N/A	N/A	JUN	N/A	N/A	N/A	24194598	JASPAR	hg38	-1	chr4	96587077	96587089
OREG0699557	Homo sapiens	N/A	TRANSCRIPTION FACTOR BINDING SITE	N/A	N/A	N/A	JUN	N/A	N/A	N/A	24194598	JASPAR	hg18	-1	chr4	176788499	176788511
OREG0699557	Homo sapiens	N/A	TRANSCRIPTION FACTOR BINDING SITE	N/A	N/A	N/A	JUN	N/A	N/A	N/A	24194598	JASPAR	hg19	-1	chr4	176551505	176551517
OREG0699557	Homo sapiens	N/A	TRANSCRIPTION FACTOR BINDING SITE	N/A	N/A	N/A	JUN	N/A	N/A	N/A	24194598	JASPAR	hg38	-1	chr4	175630354	175630366
OREG0699558	Homo sapiens	N/A	TRANSCRIPTION FACTOR BINDING SITE	N/A	N/A	N/A	JUN	N/A	N/A	N/A	24194598	JASPAR	hg18	1	chr6	154917937	154917949
OREG0699558	Homo sapiens	N/A	TRANSCRIPTION FACTOR BINDING SITE	N/A	N/A	N/A	JUN	N/A	N/A	N/A	24194598	JASPAR	hg19	1	chr6	154876245	154876257
OREG0699558	Homo sapiens	N/A	TRANSCRIPTION FACTOR BINDING SITE	N/A	N/A	N/A	JUN	N/A	N/A	N/A	24194598	JASPAR	hg38	1	chr6	154555111	154555123
OREG0699559	Homo sapiens	N/A	TRANSCRIPTION FACTOR BINDING SITE	N/A	N/A	N/A	JUN	N/A	N/A	N/A	24194598	JASPAR	hg18	1	chr3	18360485	18360497
OREG0699559	Homo sapiens	N/A	TRANSCRIPTION FACTOR BINDING SITE	N/A	N/A	N/A	JUN	N/A	N/A	N/A	24194598	JASPAR	hg19	1	chr3	18385481	18385493
OREG0699559	Homo sapiens	N/A	TRANSCRIPTION FACTOR BINDING SITE	N/A	N/A	N/A	JUN	N/A	N/A	N/A	24194598	JASPAR	hg38	1	chr3	18343989	18344001
OREG0699560	Homo sapiens	N/A	TRANSCRIPTION FACTOR BINDING SITE	N/A	N/A	N/A	JUN	N/A	N/A	N/A	24194598	JASPAR	hg18	-1	chr2	60003296	60003308
OREG0699560	Homo sapiens	N/A	TRANSCRIPTION FACTOR BINDING SITE	N/A	N/A	N/A	JUN	N/A	N/A	N/A	24194598	JASPAR	hg19	-1	chr2	60149792	60149804
OREG0699560	Homo sapiens	N/A	TRANSCRIPTION FACTOR BINDING SITE	N/A	N/A	N/A	JUN	N/A	N/A	N/A	24194598	JASPAR	hg38	-1	chr2	59922657	59922669
OREG0699561	Homo sapiens	N/A	TRANSCRIPTION FACTOR BINDING SITE	N/A	N/A	N/A	JUN	N/A	N/A	N/A	24194598	JASPAR	hg18	-1	chr2	2397822	2397834
OREG0699561	Homo sapiens	N/A	TRANSCRIPTION FACTOR BINDING SITE	N/A	N/A	N/A	JUN	N/A	N/A	N/A	24194598	JASPAR	hg19	-1	chr2	2418815	2418827
OREG0699561	Homo sapiens	N/A	TRANSCRIPTION FACTOR BINDING SITE	N/A	N/A	N/A	JUN	N/A	N/A	N/A	24194598	JASPAR	hg38	-1	chr2	2415043	2415055
OREG0699562	Homo sapiens	N/A	TRANSCRIPTION FACTOR BINDING SITE	N/A	N/A	N/A	JUN	N/A	N/A	N/A	24194598	JASPAR	hg18	-1	chr18	46238205	46238217
OREG0699562	Homo sapiens	N/A	TRANSCRIPTION FACTOR BINDING SITE	N/A	N/A	N/A	JUN	N/A	N/A	N/A	24194598	JASPAR	hg19	-1	chr18	47984207	47984219
OREG0699562	Homo sapiens	N/A	TRANSCRIPTION FACTOR BINDING SITE	N/A	N/A	N/A	JUN	N/A	N/A	N/A	24194598	JASPAR	hg38	-1	chr18	50457837	50457849
OREG0699563	Homo sapiens	N/A	TRANSCRIPTION FACTOR BINDING SITE	N/A	N/A	N/A	JUN	N/A	N/A	N/A	24194598	JASPAR	hg18	-1	chr16	51254832	51254844
OREG0699563	Homo sapiens	N/A	TRANSCRIPTION FACTOR BINDING SITE	N/A	N/A	N/A	JUN	N/A	N/A	N/A	24194598	JASPAR	hg19	-1	chr16	52697331	52697343
OREG0699563	Homo sapiens	N/A	TRANSCRIPTION FACTOR BINDING SITE	N/A	N/A	N/A	JUN	N/A	N/A	N/A	24194598	JASPAR	hg38	-1	chr16	52663419	52663431
OREG0699564	Homo sapiens	N/A	TRANSCRIPTION FACTOR BINDING SITE	N/A	N/A	N/A	JUN	N/A	N/A	N/A	24194598	JASPAR	hg18	1	chr12	76387690	76387702
OREG0699564	Homo sapiens	N/A	TRANSCRIPTION FACTOR BINDING SITE	N/A	N/A	N/A	JUN	N/A	N/A	N/A	24194598	JASPAR	hg19	1	chr12	77863559	77863571
OREG0699564	Homo sapiens	N/A	TRANSCRIPTION FACTOR BINDING SITE	N/A	N/A	N/A	JUN	N/A	N/A	N/A	24194598	JASPAR	hg38	1	chr12	77469779	77469791
OREG0699565	Homo sapiens	N/A	TRANSCRIPTION FACTOR BINDING SITE	N/A	N/A	N/A	JUN	N/A	N/A	N/A	24194598	JASPAR	hg18	-1	chr15	49053278	49053290
OREG0699565	Homo sapiens	N/A	TRANSCRIPTION FACTOR BINDING SITE	N/A	N/A	N/A	JUN	N/A	N/A	N/A	24194598	JASPAR	hg19	-1	chr15	51265986	51265998
OREG0699565	Homo sapiens	N/A	TRANSCRIPTION FACTOR BINDING SITE	N/A	N/A	N/A	JUN	N/A	N/A	N/A	24194598	JASPAR	hg38	-1	chr15	50973789	50973801
OREG0699566	Homo sapiens	N/A	TRANSCRIPTION FACTOR BINDING SITE	N/A	N/A	N/A	JUN	N/A	N/A	N/A	24194598	JASPAR	hg18	1	chr3	198886725	198886737
OREG0699566	Homo sapiens	N/A	TRANSCRIPTION FACTOR BINDING SITE	N/A	N/A	N/A	JUN	N/A	N/A	N/A	24194598	JASPAR	hg19	1	chr3	197402328	197402340
OREG0699566	Homo sapiens	N/A	TRANSCRIPTION FACTOR BINDING SITE	N/A	N/A	N/A	JUN	N/A	N/A	N/A	24194598	JASPAR	hg38	1	chr3	197675457	197675469
OREG0699567	Homo sapiens	N/A	TRANSCRIPTION FACTOR BINDING SITE	N/A	N/A	N/A	JUN	N/A	N/A	N/A	24194598	JASPAR	hg18	1	chr2	9254336	9254348
OREG0699567	Homo sapiens	N/A	TRANSCRIPTION FACTOR BINDING SITE	N/A	N/A	N/A	JUN	N/A	N/A	N/A	24194598	JASPAR	hg19	1	chr2	9336885	9336897
OREG0699567	Homo sapiens	N/A	TRANSCRIPTION FACTOR BINDING SITE	N/A	N/A	N/A	JUN	N/A	N/A	N/A	24194598	JASPAR	hg38	1	chr2	9196756	9196768
OREG0699568	Homo sapiens	N/A	TRANSCRIPTION FACTOR BINDING SITE	N/A	N/A	N/A	JUN	N/A	N/A	N/A	24194598	JASPAR	hg18	-1	chr1	187808196	187808208
OREG0699568	Homo sapiens	N/A	TRANSCRIPTION FACTOR BINDING SITE	N/A	N/A	N/A	JUN	N/A	N/A	N/A	24194598	JASPAR	hg19	-1	chr1	189541573	189541585
OREG0699568	Homo sapiens	N/A	TRANSCRIPTION FACTOR BINDING SITE	N/A	N/A	N/A	JUN	N/A	N/A	N/A	24194598	JASPAR	hg38	-1	chr1	189572443	189572455
OREG0699569	Homo sapiens	N/A	TRANSCRIPTION FACTOR BINDING SITE	N/A	N/A	N/A	JUN	N/A	N/A	N/A	24194598	JASPAR	hg18	-1	chr8	133967442	133967454
OREG0699569	Homo sapiens	N/A	TRANSCRIPTION FACTOR BINDING SITE	N/A	N/A	N/A	JUN	N/A	N/A	N/A	24194598	JASPAR	hg19	-1	chr8	133898260	133898272
OREG0699569	Homo sapiens	N/A	TRANSCRIPTION FACTOR BINDING SITE	N/A	N/A	N/A	JUN	N/A	N/A	N/A	24194598	JASPAR	hg38	-1	chr8	132886015	132886027
OREG0699570	Homo sapiens	N/A	TRANSCRIPTION FACTOR BINDING SITE	N/A	N/A	N/A	JUN	N/A	N/A	N/A	24194598	JASPAR	hg18	1	chr15	51607619	51607631
OREG0699570	Homo sapiens	N/A	TRANSCRIPTION FACTOR BINDING SITE	N/A	N/A	N/A	JUN	N/A	N/A	N/A	24194598	JASPAR	hg19	1	chr15	53820327	53820339
OREG0699570	Homo sapiens	N/A	TRANSCRIPTION FACTOR BINDING SITE	N/A	N/A	N/A	JUN	N/A	N/A	N/A	24194598	JASPAR	hg38	1	chr15	53528130	53528142
OREG0699571	Homo sapiens	N/A	TRANSCRIPTION FACTOR BINDING SITE	N/A	N/A	N/A	JUN	N/A	N/A	N/A	24194598	JASPAR	hg18	1	chr7	76957127	76957139
OREG0699571	Homo sapiens	N/A	TRANSCRIPTION FACTOR BINDING SITE	N/A	N/A	N/A	JUN	N/A	N/A	N/A	24194598	JASPAR	hg19	1	chr7	77119191	77119203
OREG0699571	Homo sapiens	N/A	TRANSCRIPTION FACTOR BINDING SITE	N/A	N/A	N/A	JUN	N/A	N/A	N/A	24194598	JASPAR	hg38	1	chr7	77489874	77489886
OREG0699572	Homo sapiens	N/A	TRANSCRIPTION FACTOR BINDING SITE	N/A	N/A	N/A	JUN	N/A	N/A	N/A	24194598	JASPAR	hg18	1	chr20	33929641	33929653
OREG0699572	Homo sapiens	N/A	TRANSCRIPTION FACTOR BINDING SITE	N/A	N/A	N/A	JUN	N/A	N/A	N/A	24194598	JASPAR	hg19	1	chr20	34466227	34466239
OREG0699572	Homo sapiens	N/A	TRANSCRIPTION FACTOR BINDING SITE	N/A	N/A	N/A	JUN	N/A	N/A	N/A	24194598	JASPAR	hg38	1	chr20	35878305	35878317
OREG0699573	Homo sapiens	N/A	TRANSCRIPTION FACTOR BINDING SITE	N/A	N/A	N/A	JUN	N/A	N/A	N/A	24194598	JASPAR	hg18	-1	chr21	45453541	45453553
OREG0699573	Homo sapiens	N/A	TRANSCRIPTION FACTOR BINDING SITE	N/A	N/A	N/A	JUN	N/A	N/A	N/A	24194598	JASPAR	hg19	-1	chr21	46629113	46629125
OREG0699573	Homo sapiens	N/A	TRANSCRIPTION FACTOR BINDING SITE	N/A	N/A	N/A	JUN	N/A	N/A	N/A	24194598	JASPAR	hg38	-1	chr21	45209198	45209210
OREG0699574	Homo sapiens	N/A	TRANSCRIPTION FACTOR BINDING SITE	N/A	N/A	N/A	JUN	N/A	N/A	N/A	24194598	JASPAR	hg18	-1	chr11	90161813	90161825
OREG0699574	Homo sapiens	N/A	TRANSCRIPTION FACTOR BINDING SITE	N/A	N/A	N/A	JUN	N/A	N/A	N/A	24194598	JASPAR	hg19	-1	chr11	90522165	90522177
OREG0699574	Homo sapiens	N/A	TRANSCRIPTION FACTOR BINDING SITE	N/A	N/A	N/A	JUN	N/A	N/A	N/A	24194598	JASPAR	hg38	-1	chr11	90788997	90789009
OREG0699575	Homo sapiens	N/A	TRANSCRIPTION FACTOR BINDING SITE	N/A	N/A	N/A	JUN	N/A	N/A	N/A	24194598	JASPAR	hg18	1	chr4	111537731	111537743
OREG0699575	Homo sapiens	N/A	TRANSCRIPTION FACTOR BINDING SITE	N/A	N/A	N/A	JUN	N/A	N/A	N/A	24194598	JASPAR	hg19	1	chr4	111318282	111318294
OREG0699575	Homo sapiens	N/A	TRANSCRIPTION FACTOR BINDING SITE	N/A	N/A	N/A	JUN	N/A	N/A	N/A	24194598	JASPAR	hg38	1	chr4	110397126	110397138
OREG0699576	Homo sapiens	N/A	TRANSCRIPTION FACTOR BINDING SITE	N/A	N/A	N/A	JUN	N/A	N/A	N/A	24194598	JASPAR	hg18	1	chr1	37032828	37032840
OREG0699576	Homo sapiens	N/A	TRANSCRIPTION FACTOR BINDING SITE	N/A	N/A	N/A	JUN	N/A	N/A	N/A	24194598	JASPAR	hg19	1	chr1	37260241	37260253
OREG0699576	Homo sapiens	N/A	TRANSCRIPTION FACTOR BINDING SITE	N/A	N/A	N/A	JUN	N/A	N/A	N/A	24194598	JASPAR	hg38	1	chr1	36794640	36794652
OREG0699577	Homo sapiens	N/A	TRANSCRIPTION FACTOR BINDING SITE	N/A	N/A	N/A	JUN	N/A	N/A	N/A	24194598	JASPAR	hg18	-1	chr2	145877127	145877139
OREG0699577	Homo sapiens	N/A	TRANSCRIPTION FACTOR BINDING SITE	N/A	N/A	N/A	JUN	N/A	N/A	N/A	24194598	JASPAR	hg19	-1	chr2	146160657	146160669
OREG0699577	Homo sapiens	N/A	TRANSCRIPTION FACTOR BINDING SITE	N/A	N/A	N/A	JUN	N/A	N/A	N/A	24194598	JASPAR	hg38	-1	chr2	145403089	145403101
OREG0699578	Homo sapiens	N/A	TRANSCRIPTION FACTOR BINDING SITE	N/A	N/A	N/A	JUN	N/A	N/A	N/A	24194598	JASPAR	hg18	-1	chr8	55721544	55721556
OREG0699578	Homo sapiens	N/A	TRANSCRIPTION FACTOR BINDING SITE	N/A	N/A	N/A	JUN	N/A	N/A	N/A	24194598	JASPAR	hg19	-1	chr8	55558991	55559003
OREG0699578	Homo sapiens	N/A	TRANSCRIPTION FACTOR BINDING SITE	N/A	N/A	N/A	JUN	N/A	N/A	N/A	24194598	JASPAR	hg38	-1	chr8	54646431	54646443
OREG0699579	Homo sapiens	N/A	TRANSCRIPTION FACTOR BINDING SITE	N/A	N/A	N/A	JUN	N/A	N/A	N/A	24194598	JASPAR	hg18	-1	chr8	55721579	55721591
OREG0699579	Homo sapiens	N/A	TRANSCRIPTION FACTOR BINDING SITE	N/A	N/A	N/A	JUN	N/A	N/A	N/A	24194598	JASPAR	hg19	-1	chr8	55559026	55559038
OREG0699579	Homo sapiens	N/A	TRANSCRIPTION FACTOR BINDING SITE	N/A	N/A	N/A	JUN	N/A	N/A	N/A	24194598	JASPAR	hg38	-1	chr8	54646466	54646478
OREG0699580	Homo sapiens	N/A	TRANSCRIPTION FACTOR BINDING SITE	N/A	N/A	N/A	JUN	N/A	N/A	N/A	24194598	JASPAR	hg18	-1	chr20	38609683	38609695
OREG0699580	Homo sapiens	N/A	TRANSCRIPTION FACTOR BINDING SITE	N/A	N/A	N/A	JUN	N/A	N/A	N/A	24194598	JASPAR	hg19	-1	chr20	39176269	39176281
OREG0699580	Homo sapiens	N/A	TRANSCRIPTION FACTOR BINDING SITE	N/A	N/A	N/A	JUN	N/A	N/A	N/A	24194598	JASPAR	hg38	-1	chr20	40547629	40547641
OREG0699581	Homo sapiens	N/A	TRANSCRIPTION FACTOR BINDING SITE	N/A	N/A	N/A	JUN	N/A	N/A	N/A	24194598	JASPAR	hg18	1	chr6	25951278	25951290
OREG0699581	Homo sapiens	N/A	TRANSCRIPTION FACTOR BINDING SITE	N/A	N/A	N/A	JUN	N/A	N/A	N/A	24194598	JASPAR	hg19	1	chr6	25843299	25843311
OREG0699581	Homo sapiens	N/A	TRANSCRIPTION FACTOR BINDING SITE	N/A	N/A	N/A	JUN	N/A	N/A	N/A	24194598	JASPAR	hg38	1	chr6	25843071	25843083
OREG0699582	Homo sapiens	N/A	TRANSCRIPTION FACTOR BINDING SITE	N/A	N/A	N/A	JUN	N/A	N/A	N/A	24194598	JASPAR	hg18	-1	chr18	59622809	59622821
OREG0699582	Homo sapiens	N/A	TRANSCRIPTION FACTOR BINDING SITE	N/A	N/A	N/A	JUN	N/A	N/A	N/A	24194598	JASPAR	hg19	-1	chr18	61471829	61471841
OREG0699582	Homo sapiens	N/A	TRANSCRIPTION FACTOR BINDING SITE	N/A	N/A	N/A	JUN	N/A	N/A	N/A	24194598	JASPAR	hg38	-1	chr18	63804595	63804607
OREG0699583	Homo sapiens	N/A	TRANSCRIPTION FACTOR BINDING SITE	N/A	N/A	N/A	JUN	N/A	N/A	N/A	24194598	JASPAR	hg18	1	chr1	227344540	227344552
OREG0699583	Homo sapiens	N/A	TRANSCRIPTION FACTOR BINDING SITE	N/A	N/A	N/A	JUN	N/A	N/A	N/A	24194598	JASPAR	hg19	1	chr1	229277917	229277929
OREG0699583	Homo sapiens	N/A	TRANSCRIPTION FACTOR BINDING SITE	N/A	N/A	N/A	JUN	N/A	N/A	N/A	24194598	JASPAR	hg38	1	chr1	229142170	229142182
OREG0699584	Homo sapiens	N/A	TRANSCRIPTION FACTOR BINDING SITE	N/A	N/A	N/A	JUN	N/A	N/A	N/A	24194598	JASPAR	hg18	1	chr12	78643935	78643947
OREG0699584	Homo sapiens	N/A	TRANSCRIPTION FACTOR BINDING SITE	N/A	N/A	N/A	JUN	N/A	N/A	N/A	24194598	JASPAR	hg19	1	chr12	80119804	80119816
OREG0699584	Homo sapiens	N/A	TRANSCRIPTION FACTOR BINDING SITE	N/A	N/A	N/A	JUN	N/A	N/A	N/A	24194598	JASPAR	hg38	1	chr12	79726024	79726036
OREG0699585	Homo sapiens	N/A	TRANSCRIPTION FACTOR BINDING SITE	N/A	N/A	N/A	JUN	N/A	N/A	N/A	24194598	JASPAR	hg18	1	chr7	51895896	51895908
OREG0699585	Homo sapiens	N/A	TRANSCRIPTION FACTOR BINDING SITE	N/A	N/A	N/A	JUN	N/A	N/A	N/A	24194598	JASPAR	hg19	1	chr7	51928402	51928414
OREG0699585	Homo sapiens	N/A	TRANSCRIPTION FACTOR BINDING SITE	N/A	N/A	N/A	JUN	N/A	N/A	N/A	24194598	JASPAR	hg38	1	chr7	51860706	51860718
OREG0699586	Homo sapiens	N/A	TRANSCRIPTION FACTOR BINDING SITE	N/A	N/A	N/A	JUN	N/A	N/A	N/A	24194598	JASPAR	hg18	1	chr2	35998733	35998745
OREG0699586	Homo sapiens	N/A	TRANSCRIPTION FACTOR BINDING SITE	N/A	N/A	N/A	JUN	N/A	N/A	N/A	24194598	JASPAR	hg19	1	chr2	36145229	36145241
OREG0699586	Homo sapiens	N/A	TRANSCRIPTION FACTOR BINDING SITE	N/A	N/A	N/A	JUN	N/A	N/A	N/A	24194598	JASPAR	hg38	1	chr2	35920163	35920175
OREG0699587	Homo sapiens	N/A	TRANSCRIPTION FACTOR BINDING SITE	N/A	N/A	N/A	JUN	N/A	N/A	N/A	24194598	JASPAR	hg18	1	chr2	55797087	55797099
OREG0699587	Homo sapiens	N/A	TRANSCRIPTION FACTOR BINDING SITE	N/A	N/A	N/A	JUN	N/A	N/A	N/A	24194598	JASPAR	hg19	1	chr2	55943583	55943595
OREG0699587	Homo sapiens	N/A	TRANSCRIPTION FACTOR BINDING SITE	N/A	N/A	N/A	JUN	N/A	N/A	N/A	24194598	JASPAR	hg38	1	chr2	55716448	55716460
OREG0699588	Homo sapiens	N/A	TRANSCRIPTION FACTOR BINDING SITE	N/A	N/A	N/A	JUN	N/A	N/A	N/A	24194598	JASPAR	hg18	1	chr4	14171472	14171484
OREG0699588	Homo sapiens	N/A	TRANSCRIPTION FACTOR BINDING SITE	N/A	N/A	N/A	JUN	N/A	N/A	N/A	24194598	JASPAR	hg19	1	chr4	14562374	14562386
OREG0699588	Homo sapiens	N/A	TRANSCRIPTION FACTOR BINDING SITE	N/A	N/A	N/A	JUN	N/A	N/A	N/A	24194598	JASPAR	hg38	1	chr4	14560750	14560762
OREG0699589	Homo sapiens	N/A	TRANSCRIPTION FACTOR BINDING SITE	N/A	N/A	N/A	JUN	N/A	N/A	N/A	24194598	JASPAR	hg18	1	chr20	53217750	53217762
OREG0699589	Homo sapiens	N/A	TRANSCRIPTION FACTOR BINDING SITE	N/A	N/A	N/A	JUN	N/A	N/A	N/A	24194598	JASPAR	hg19	1	chr20	53784343	53784355
OREG0699589	Homo sapiens	N/A	TRANSCRIPTION FACTOR BINDING SITE	N/A	N/A	N/A	JUN	N/A	N/A	N/A	24194598	JASPAR	hg38	1	chr20	55167804	55167816
OREG0699590	Homo sapiens	N/A	TRANSCRIPTION FACTOR BINDING SITE	N/A	N/A	N/A	JUN	N/A	N/A	N/A	24194598	JASPAR	hg18	-1	chr20	53217763	53217775
OREG0699590	Homo sapiens	N/A	TRANSCRIPTION FACTOR BINDING SITE	N/A	N/A	N/A	JUN	N/A	N/A	N/A	24194598	JASPAR	hg19	-1	chr20	53784356	53784368
OREG0699590	Homo sapiens	N/A	TRANSCRIPTION FACTOR BINDING SITE	N/A	N/A	N/A	JUN	N/A	N/A	N/A	24194598	JASPAR	hg38	-1	chr20	55167817	55167829
OREG0699591	Homo sapiens	N/A	TRANSCRIPTION FACTOR BINDING SITE	N/A	N/A	N/A	JUN	N/A	N/A	N/A	24194598	JASPAR	hg18	1	chr2	232141068	232141080
OREG0699591	Homo sapiens	N/A	TRANSCRIPTION FACTOR BINDING SITE	N/A	N/A	N/A	JUN	N/A	N/A	N/A	24194598	JASPAR	hg19	1	chr2	232432824	232432836
OREG0699591	Homo sapiens	N/A	TRANSCRIPTION FACTOR BINDING SITE	N/A	N/A	N/A	JUN	N/A	N/A	N/A	24194598	JASPAR	hg38	1	chr2	231568113	231568125
OREG0699592	Homo sapiens	N/A	TRANSCRIPTION FACTOR BINDING SITE	N/A	N/A	N/A	JUN	N/A	N/A	N/A	24194598	JASPAR	hg18	1	chr6	6026412	6026424
OREG0699592	Homo sapiens	N/A	TRANSCRIPTION FACTOR BINDING SITE	N/A	N/A	N/A	JUN	N/A	N/A	N/A	24194598	JASPAR	hg19	1	chr6	6081413	6081425
OREG0699592	Homo sapiens	N/A	TRANSCRIPTION FACTOR BINDING SITE	N/A	N/A	N/A	JUN	N/A	N/A	N/A	24194598	JASPAR	hg38	1	chr6	6081180	6081192
OREG0699593	Homo sapiens	N/A	TRANSCRIPTION FACTOR BINDING SITE	N/A	N/A	N/A	JUN	N/A	N/A	N/A	24194598	JASPAR	hg18	-1	chr8	33078697	33078709
OREG0699593	Homo sapiens	N/A	TRANSCRIPTION FACTOR BINDING SITE	N/A	N/A	N/A	JUN	N/A	N/A	N/A	24194598	JASPAR	hg19	-1	chr8	32959155	32959167
OREG0699593	Homo sapiens	N/A	TRANSCRIPTION FACTOR BINDING SITE	N/A	N/A	N/A	JUN	N/A	N/A	N/A	24194598	JASPAR	hg38	-1	chr8	33101637	33101649
OREG0699594	Homo sapiens	N/A	TRANSCRIPTION FACTOR BINDING SITE	N/A	N/A	N/A	JUN	N/A	N/A	N/A	24194598	JASPAR	hg18	-1	chr10	125162351	125162363
OREG0699594	Homo sapiens	N/A	TRANSCRIPTION FACTOR BINDING SITE	N/A	N/A	N/A	JUN	N/A	N/A	N/A	24194598	JASPAR	hg19	-1	chr10	125172361	125172373
OREG0699594	Homo sapiens	N/A	TRANSCRIPTION FACTOR BINDING SITE	N/A	N/A	N/A	JUN	N/A	N/A	N/A	24194598	JASPAR	hg38	-1	chr10	123412845	123412857
OREG0699595	Homo sapiens	N/A	TRANSCRIPTION FACTOR BINDING SITE	N/A	N/A	N/A	JUN	N/A	N/A	N/A	24194598	JASPAR	hg18	1	chr16	80596032	80596044
OREG0699595	Homo sapiens	N/A	TRANSCRIPTION FACTOR BINDING SITE	N/A	N/A	N/A	JUN	N/A	N/A	N/A	24194598	JASPAR	hg19	1	chr16	82038531	82038543
OREG0699595	Homo sapiens	N/A	TRANSCRIPTION FACTOR BINDING SITE	N/A	N/A	N/A	JUN	N/A	N/A	N/A	24194598	JASPAR	hg38	1	chr16	82004926	82004938
OREG0699596	Homo sapiens	N/A	TRANSCRIPTION FACTOR BINDING SITE	N/A	N/A	N/A	JUN	N/A	N/A	N/A	24194598	JASPAR	hg18	1	chr8	5298464	5298476
OREG0699596	Homo sapiens	N/A	TRANSCRIPTION FACTOR BINDING SITE	N/A	N/A	N/A	JUN	N/A	N/A	N/A	24194598	JASPAR	hg19	1	chr8	5311056	5311068
OREG0699596	Homo sapiens	N/A	TRANSCRIPTION FACTOR BINDING SITE	N/A	N/A	N/A	JUN	N/A	N/A	N/A	24194598	JASPAR	hg38	1	chr8	5453534	5453546
OREG0699597	Homo sapiens	N/A	TRANSCRIPTION FACTOR BINDING SITE	N/A	N/A	N/A	JUN	N/A	N/A	N/A	24194598	JASPAR	hg18	-1	chr6	7885018	7885030
OREG0699597	Homo sapiens	N/A	TRANSCRIPTION FACTOR BINDING SITE	N/A	N/A	N/A	JUN	N/A	N/A	N/A	24194598	JASPAR	hg19	-1	chr6	7940019	7940031
OREG0699597	Homo sapiens	N/A	TRANSCRIPTION FACTOR BINDING SITE	N/A	N/A	N/A	JUN	N/A	N/A	N/A	24194598	JASPAR	hg38	-1	chr6	7939786	7939798
OREG0699598	Homo sapiens	N/A	TRANSCRIPTION FACTOR BINDING SITE	N/A	N/A	N/A	JUN	N/A	N/A	N/A	24194598	JASPAR	hg18	-1	chr8	101942699	101942711
OREG0699598	Homo sapiens	N/A	TRANSCRIPTION FACTOR BINDING SITE	N/A	N/A	N/A	JUN	N/A	N/A	N/A	24194598	JASPAR	hg19	-1	chr8	101873523	101873535
OREG0699598	Homo sapiens	N/A	TRANSCRIPTION FACTOR BINDING SITE	N/A	N/A	N/A	JUN	N/A	N/A	N/A	24194598	JASPAR	hg38	-1	chr8	100861295	100861307
OREG0699599	Homo sapiens	N/A	TRANSCRIPTION FACTOR BINDING SITE	N/A	N/A	N/A	JUN	N/A	N/A	N/A	24194598	JASPAR	hg18	1	chr10	73570140	73570152
OREG0699599	Homo sapiens	N/A	TRANSCRIPTION FACTOR BINDING SITE	N/A	N/A	N/A	JUN	N/A	N/A	N/A	24194598	JASPAR	hg19	1	chr10	73900134	73900146
OREG0699599	Homo sapiens	N/A	TRANSCRIPTION FACTOR BINDING SITE	N/A	N/A	N/A	JUN	N/A	N/A	N/A	24194598	JASPAR	hg38	1	chr10	72140376	72140388
OREG0699600	Homo sapiens	N/A	TRANSCRIPTION FACTOR BINDING SITE	N/A	N/A	N/A	JUN	N/A	N/A	N/A	24194598	JASPAR	hg18	1	chr11	61586678	61586690
OREG0699600	Homo sapiens	N/A	TRANSCRIPTION FACTOR BINDING SITE	N/A	N/A	N/A	JUN	N/A	N/A	N/A	24194598	JASPAR	hg19	1	chr11	61830102	61830114
OREG0699600	Homo sapiens	N/A	TRANSCRIPTION FACTOR BINDING SITE	N/A	N/A	N/A	JUN	N/A	N/A	N/A	24194598	JASPAR	hg38	1	chr11	62062630	62062642
OREG0699601	Homo sapiens	N/A	TRANSCRIPTION FACTOR BINDING SITE	N/A	N/A	N/A	JUN	N/A	N/A	N/A	24194598	JASPAR	hg18	1	chr2	118092551	118092563
OREG0699601	Homo sapiens	N/A	TRANSCRIPTION FACTOR BINDING SITE	N/A	N/A	N/A	JUN	N/A	N/A	N/A	24194598	JASPAR	hg19	1	chr2	118376081	118376093
OREG0699601	Homo sapiens	N/A	TRANSCRIPTION FACTOR BINDING SITE	N/A	N/A	N/A	JUN	N/A	N/A	N/A	24194598	JASPAR	hg38	1	chr2	117618505	117618517
OREG0699602	Homo sapiens	N/A	TRANSCRIPTION FACTOR BINDING SITE	N/A	N/A	N/A	JUN	N/A	N/A	N/A	24194598	JASPAR	hg18	-1	chr3	198412329	198412341
OREG0699602	Homo sapiens	N/A	TRANSCRIPTION FACTOR BINDING SITE	N/A	N/A	N/A	JUN	N/A	N/A	N/A	24194598	JASPAR	hg19	-1	chr3	196927932	196927944
OREG0699602	Homo sapiens	N/A	TRANSCRIPTION FACTOR BINDING SITE	N/A	N/A	N/A	JUN	N/A	N/A	N/A	24194598	JASPAR	hg38	-1	chr3	197201061	197201073
OREG0699603	Homo sapiens	N/A	TRANSCRIPTION FACTOR BINDING SITE	N/A	N/A	N/A	JUN	N/A	N/A	N/A	24194598	JASPAR	hg18	-1	chr1	104861649	104861661
OREG0699603	Homo sapiens	N/A	TRANSCRIPTION FACTOR BINDING SITE	N/A	N/A	N/A	JUN	N/A	N/A	N/A	24194598	JASPAR	hg19	-1	chr1	105060126	105060138
OREG0699603	Homo sapiens	N/A	TRANSCRIPTION FACTOR BINDING SITE	N/A	N/A	N/A	JUN	N/A	N/A	N/A	24194598	JASPAR	hg38	-1	chr1	104517504	104517516
OREG0699604	Homo sapiens	N/A	TRANSCRIPTION FACTOR BINDING SITE	N/A	N/A	N/A	JUN	N/A	N/A	N/A	24194598	JASPAR	hg18	1	chr20	11770815	11770827
OREG0699604	Homo sapiens	N/A	TRANSCRIPTION FACTOR BINDING SITE	N/A	N/A	N/A	JUN	N/A	N/A	N/A	24194598	JASPAR	hg19	1	chr20	11822815	11822827
OREG0699604	Homo sapiens	N/A	TRANSCRIPTION FACTOR BINDING SITE	N/A	N/A	N/A	JUN	N/A	N/A	N/A	24194598	JASPAR	hg38	1	chr20	11842167	11842179
OREG0699605	Homo sapiens	N/A	TRANSCRIPTION FACTOR BINDING SITE	N/A	N/A	N/A	JUN	N/A	N/A	N/A	24194598	JASPAR	hg18	-1	chr11	99952168	99952180
OREG0699605	Homo sapiens	N/A	TRANSCRIPTION FACTOR BINDING SITE	N/A	N/A	N/A	JUN	N/A	N/A	N/A	24194598	JASPAR	hg19	-1	chr11	100446958	100446970
OREG0699605	Homo sapiens	N/A	TRANSCRIPTION FACTOR BINDING SITE	N/A	N/A	N/A	JUN	N/A	N/A	N/A	24194598	JASPAR	hg38	-1	chr11	100576227	100576239
OREG0699606	Homo sapiens	N/A	TRANSCRIPTION FACTOR BINDING SITE	N/A	N/A	N/A	JUN	N/A	N/A	N/A	24194598	JASPAR	hg18	1	chr20	46445603	46445615
OREG0699606	Homo sapiens	N/A	TRANSCRIPTION FACTOR BINDING SITE	N/A	N/A	N/A	JUN	N/A	N/A	N/A	24194598	JASPAR	hg19	1	chr20	47012196	47012208
OREG0699606	Homo sapiens	N/A	TRANSCRIPTION FACTOR BINDING SITE	N/A	N/A	N/A	JUN	N/A	N/A	N/A	24194598	JASPAR	hg38	1	chr20	48383453	48383465
OREG0699607	Homo sapiens	N/A	TRANSCRIPTION FACTOR BINDING SITE	N/A	N/A	N/A	JUN	N/A	N/A	N/A	24194598	JASPAR	hg18	1	chr15	24744889	24744901
OREG0699607	Homo sapiens	N/A	TRANSCRIPTION FACTOR BINDING SITE	N/A	N/A	N/A	JUN	N/A	N/A	N/A	24194598	JASPAR	hg19	1	chr15	27162143	27162155
OREG0699607	Homo sapiens	N/A	TRANSCRIPTION FACTOR BINDING SITE	N/A	N/A	N/A	JUN	N/A	N/A	N/A	24194598	JASPAR	hg38	1	chr15	26916996	26917008
OREG0699608	Homo sapiens	N/A	TRANSCRIPTION FACTOR BINDING SITE	N/A	N/A	N/A	JUN	N/A	N/A	N/A	24194598	JASPAR	hg18	-1	chr19	58250869	58250881
OREG0699608	Homo sapiens	N/A	TRANSCRIPTION FACTOR BINDING SITE	N/A	N/A	N/A	JUN	N/A	N/A	N/A	24194598	JASPAR	hg19	-1	chr19	53559057	53559069
OREG0699608	Homo sapiens	N/A	TRANSCRIPTION FACTOR BINDING SITE	N/A	N/A	N/A	JUN	N/A	N/A	N/A	24194598	JASPAR	hg38	-1	chr19	53055804	53055816
OREG0699609	Homo sapiens	N/A	TRANSCRIPTION FACTOR BINDING SITE	N/A	N/A	N/A	JUN	N/A	N/A	N/A	24194598	JASPAR	hg18	1	chr6	67136042	67136054
OREG0699609	Homo sapiens	N/A	TRANSCRIPTION FACTOR BINDING SITE	N/A	N/A	N/A	JUN	N/A	N/A	N/A	24194598	JASPAR	hg19	1	chr6	67079321	67079333
OREG0699609	Homo sapiens	N/A	TRANSCRIPTION FACTOR BINDING SITE	N/A	N/A	N/A	JUN	N/A	N/A	N/A	24194598	JASPAR	hg38	1	chr6	66369428	66369440
OREG0699610	Homo sapiens	N/A	TRANSCRIPTION FACTOR BINDING SITE	N/A	N/A	N/A	JUN	N/A	N/A	N/A	24194598	JASPAR	hg18	-1	chr4	186739072	186739084
OREG0699610	Homo sapiens	N/A	TRANSCRIPTION FACTOR BINDING SITE	N/A	N/A	N/A	JUN	N/A	N/A	N/A	24194598	JASPAR	hg19	-1	chr4	186502078	186502090
OREG0699610	Homo sapiens	N/A	TRANSCRIPTION FACTOR BINDING SITE	N/A	N/A	N/A	JUN	N/A	N/A	N/A	24194598	JASPAR	hg38	-1	chr4	185580924	185580936
OREG0699611	Homo sapiens	N/A	TRANSCRIPTION FACTOR BINDING SITE	N/A	N/A	N/A	JUN	N/A	N/A	N/A	24194598	JASPAR	hg18	-1	chr18	26788425	26788437
OREG0699611	Homo sapiens	N/A	TRANSCRIPTION FACTOR BINDING SITE	N/A	N/A	N/A	JUN	N/A	N/A	N/A	24194598	JASPAR	hg19	-1	chr18	28534427	28534439
OREG0699611	Homo sapiens	N/A	TRANSCRIPTION FACTOR BINDING SITE	N/A	N/A	N/A	JUN	N/A	N/A	N/A	24194598	JASPAR	hg38	-1	chr18	30954461	30954473
OREG0699612	Homo sapiens	N/A	TRANSCRIPTION FACTOR BINDING SITE	N/A	N/A	N/A	JUN	N/A	N/A	N/A	24194598	JASPAR	hg18	-1	chr5	40522446	40522458
OREG0699612	Homo sapiens	N/A	TRANSCRIPTION FACTOR BINDING SITE	N/A	N/A	N/A	JUN	N/A	N/A	N/A	24194598	JASPAR	hg19	-1	chr5	40486689	40486701
OREG0699612	Homo sapiens	N/A	TRANSCRIPTION FACTOR BINDING SITE	N/A	N/A	N/A	JUN	N/A	N/A	N/A	24194598	JASPAR	hg38	-1	chr5	40486587	40486599
OREG0699613	Homo sapiens	N/A	TRANSCRIPTION FACTOR BINDING SITE	N/A	N/A	N/A	JUN	N/A	N/A	N/A	24194598	JASPAR	hg18	1	chr4	153156397	153156409
OREG0699613	Homo sapiens	N/A	TRANSCRIPTION FACTOR BINDING SITE	N/A	N/A	N/A	JUN	N/A	N/A	N/A	24194598	JASPAR	hg19	1	chr4	152936947	152936959
OREG0699613	Homo sapiens	N/A	TRANSCRIPTION FACTOR BINDING SITE	N/A	N/A	N/A	JUN	N/A	N/A	N/A	24194598	JASPAR	hg38	1	chr4	152015795	152015807
OREG0699614	Homo sapiens	N/A	TRANSCRIPTION FACTOR BINDING SITE	N/A	N/A	N/A	JUN	N/A	N/A	N/A	24194598	JASPAR	hg18	-1	chr6	94887717	94887729
OREG0699614	Homo sapiens	N/A	TRANSCRIPTION FACTOR BINDING SITE	N/A	N/A	N/A	JUN	N/A	N/A	N/A	24194598	JASPAR	hg19	-1	chr6	94830996	94831008
OREG0699614	Homo sapiens	N/A	TRANSCRIPTION FACTOR BINDING SITE	N/A	N/A	N/A	JUN	N/A	N/A	N/A	24194598	JASPAR	hg38	-1	chr6	94121278	94121290
OREG0699615	Homo sapiens	N/A	TRANSCRIPTION FACTOR BINDING SITE	N/A	N/A	N/A	JUN	N/A	N/A	N/A	24194598	JASPAR	hg18	1	chr3	107118506	107118518
OREG0699615	Homo sapiens	N/A	TRANSCRIPTION FACTOR BINDING SITE	N/A	N/A	N/A	JUN	N/A	N/A	N/A	24194598	JASPAR	hg19	1	chr3	105635816	105635828
OREG0699615	Homo sapiens	N/A	TRANSCRIPTION FACTOR BINDING SITE	N/A	N/A	N/A	JUN	N/A	N/A	N/A	24194598	JASPAR	hg38	1	chr3	105916969	105916981
OREG0699616	Homo sapiens	N/A	TRANSCRIPTION FACTOR BINDING SITE	N/A	N/A	N/A	JUN	N/A	N/A	N/A	24194598	JASPAR	hg18	1	chr16	64302858	64302870
OREG0699616	Homo sapiens	N/A	TRANSCRIPTION FACTOR BINDING SITE	N/A	N/A	N/A	JUN	N/A	N/A	N/A	24194598	JASPAR	hg19	1	chr16	65745357	65745369
OREG0699616	Homo sapiens	N/A	TRANSCRIPTION FACTOR BINDING SITE	N/A	N/A	N/A	JUN	N/A	N/A	N/A	24194598	JASPAR	hg38	1	chr16	65711454	65711466
OREG0699617	Homo sapiens	N/A	TRANSCRIPTION FACTOR BINDING SITE	N/A	N/A	N/A	JUN	N/A	N/A	N/A	24194598	JASPAR	hg18	1	chr22	15484689	15484701
OREG0699617	Homo sapiens	N/A	TRANSCRIPTION FACTOR BINDING SITE	N/A	N/A	N/A	JUN	N/A	N/A	N/A	24194598	JASPAR	hg19	1	chr22	17104689	17104701
OREG0699617	Homo sapiens	N/A	TRANSCRIPTION FACTOR BINDING SITE	N/A	N/A	N/A	JUN	N/A	N/A	N/A	24194598	JASPAR	hg38	1	chr22	16623799	16623811
OREG0699618	Homo sapiens	N/A	TRANSCRIPTION FACTOR BINDING SITE	N/A	N/A	N/A	JUN	N/A	N/A	N/A	24194598	JASPAR	hg18	-1	chr4	59479809	59479821
OREG0699618	Homo sapiens	N/A	TRANSCRIPTION FACTOR BINDING SITE	N/A	N/A	N/A	JUN	N/A	N/A	N/A	24194598	JASPAR	hg19	-1	chr4	59797163	59797175
OREG0699618	Homo sapiens	N/A	TRANSCRIPTION FACTOR BINDING SITE	N/A	N/A	N/A	JUN	N/A	N/A	N/A	24194598	JASPAR	hg38	-1	chr4	58931496	58931508
OREG0699619	Homo sapiens	N/A	TRANSCRIPTION FACTOR BINDING SITE	N/A	N/A	N/A	JUN	N/A	N/A	N/A	24194598	JASPAR	hg18	-1	chr20	20424581	20424593
OREG0699619	Homo sapiens	N/A	TRANSCRIPTION FACTOR BINDING SITE	N/A	N/A	N/A	JUN	N/A	N/A	N/A	24194598	JASPAR	hg19	-1	chr20	20476581	20476593
OREG0699619	Homo sapiens	N/A	TRANSCRIPTION FACTOR BINDING SITE	N/A	N/A	N/A	JUN	N/A	N/A	N/A	24194598	JASPAR	hg38	-1	chr20	20495937	20495949
OREG0699620	Homo sapiens	N/A	TRANSCRIPTION FACTOR BINDING SITE	N/A	N/A	N/A	JUN	N/A	N/A	N/A	24194598	JASPAR	hg18	1	chr6	110412510	110412522
OREG0699620	Homo sapiens	N/A	TRANSCRIPTION FACTOR BINDING SITE	N/A	N/A	N/A	JUN	N/A	N/A	N/A	24194598	JASPAR	hg19	1	chr6	110305817	110305829
OREG0699620	Homo sapiens	N/A	TRANSCRIPTION FACTOR BINDING SITE	N/A	N/A	N/A	JUN	N/A	N/A	N/A	24194598	JASPAR	hg38	1	chr6	109984614	109984626
OREG0699621	Homo sapiens	N/A	TRANSCRIPTION FACTOR BINDING SITE	N/A	N/A	N/A	JUN	N/A	N/A	N/A	24194598	JASPAR	hg18	1	chr6	149536221	149536233
OREG0699621	Homo sapiens	N/A	TRANSCRIPTION FACTOR BINDING SITE	N/A	N/A	N/A	JUN	N/A	N/A	N/A	24194598	JASPAR	hg19	1	chr6	149494528	149494540
OREG0699621	Homo sapiens	N/A	TRANSCRIPTION FACTOR BINDING SITE	N/A	N/A	N/A	JUN	N/A	N/A	N/A	24194598	JASPAR	hg38	1	chr6	149173392	149173404
OREG0699622	Homo sapiens	N/A	TRANSCRIPTION FACTOR BINDING SITE	N/A	N/A	N/A	JUN	N/A	N/A	N/A	24194598	JASPAR	hg18	1	chr1	177824380	177824392
OREG0699622	Homo sapiens	N/A	TRANSCRIPTION FACTOR BINDING SITE	N/A	N/A	N/A	JUN	N/A	N/A	N/A	24194598	JASPAR	hg19	1	chr1	179557757	179557769
OREG0699622	Homo sapiens	N/A	TRANSCRIPTION FACTOR BINDING SITE	N/A	N/A	N/A	JUN	N/A	N/A	N/A	24194598	JASPAR	hg38	1	chr1	179588622	179588634
OREG0699623	Homo sapiens	N/A	TRANSCRIPTION FACTOR BINDING SITE	N/A	N/A	N/A	JUN	N/A	N/A	N/A	24194598	JASPAR	hg18	-1	chr6	153381374	153381386
OREG0699623	Homo sapiens	N/A	TRANSCRIPTION FACTOR BINDING SITE	N/A	N/A	N/A	JUN	N/A	N/A	N/A	24194598	JASPAR	hg19	-1	chr6	153339681	153339693
OREG0699623	Homo sapiens	N/A	TRANSCRIPTION FACTOR BINDING SITE	N/A	N/A	N/A	JUN	N/A	N/A	N/A	24194598	JASPAR	hg38	-1	chr6	153018546	153018558
OREG0699624	Homo sapiens	N/A	TRANSCRIPTION FACTOR BINDING SITE	N/A	N/A	N/A	JUN	N/A	N/A	N/A	24194598	JASPAR	hg18	-1	chr17	20101110	20101122
OREG0699624	Homo sapiens	N/A	TRANSCRIPTION FACTOR BINDING SITE	N/A	N/A	N/A	JUN	N/A	N/A	N/A	24194598	JASPAR	hg19	-1	chr17	20160518	20160530
OREG0699624	Homo sapiens	N/A	TRANSCRIPTION FACTOR BINDING SITE	N/A	N/A	N/A	JUN	N/A	N/A	N/A	24194598	JASPAR	hg38	-1	chr17	20257205	20257217
OREG0699625	Homo sapiens	N/A	TRANSCRIPTION FACTOR BINDING SITE	N/A	N/A	N/A	JUN	N/A	N/A	N/A	24194598	JASPAR	hg18	1	chr4	130197366	130197378
OREG0699625	Homo sapiens	N/A	TRANSCRIPTION FACTOR BINDING SITE	N/A	N/A	N/A	JUN	N/A	N/A	N/A	24194598	JASPAR	hg19	1	chr4	129977916	129977928
OREG0699625	Homo sapiens	N/A	TRANSCRIPTION FACTOR BINDING SITE	N/A	N/A	N/A	JUN	N/A	N/A	N/A	24194598	JASPAR	hg38	1	chr4	129056761	129056773
OREG0699626	Homo sapiens	N/A	TRANSCRIPTION FACTOR BINDING SITE	N/A	N/A	N/A	JUN	N/A	N/A	N/A	24194598	JASPAR	hg18	-1	chr2	236296023	236296035
OREG0699626	Homo sapiens	N/A	TRANSCRIPTION FACTOR BINDING SITE	N/A	N/A	N/A	JUN	N/A	N/A	N/A	24194598	JASPAR	hg19	-1	chr2	236631284	236631296
OREG0699626	Homo sapiens	N/A	TRANSCRIPTION FACTOR BINDING SITE	N/A	N/A	N/A	JUN	N/A	N/A	N/A	24194598	JASPAR	hg38	-1	chr2	235722640	235722652
OREG0699627	Homo sapiens	N/A	TRANSCRIPTION FACTOR BINDING SITE	N/A	N/A	N/A	JUN	N/A	N/A	N/A	24194598	JASPAR	hg18	1	chr7	1149178	1149190
OREG0699627	Homo sapiens	N/A	TRANSCRIPTION FACTOR BINDING SITE	N/A	N/A	N/A	JUN	N/A	N/A	N/A	24194598	JASPAR	hg19	1	chr7	1182652	1182664
OREG0699627	Homo sapiens	N/A	TRANSCRIPTION FACTOR BINDING SITE	N/A	N/A	N/A	JUN	N/A	N/A	N/A	24194598	JASPAR	hg38	1	chr7	1143016	1143028
OREG0699628	Homo sapiens	N/A	TRANSCRIPTION FACTOR BINDING SITE	N/A	N/A	N/A	JUN	N/A	N/A	N/A	24194598	JASPAR	hg18	-1	chr11	29277702	29277714
OREG0699628	Homo sapiens	N/A	TRANSCRIPTION FACTOR BINDING SITE	N/A	N/A	N/A	JUN	N/A	N/A	N/A	24194598	JASPAR	hg19	-1	chr11	29321126	29321138
OREG0699628	Homo sapiens	N/A	TRANSCRIPTION FACTOR BINDING SITE	N/A	N/A	N/A	JUN	N/A	N/A	N/A	24194598	JASPAR	hg38	-1	chr11	29299579	29299591
OREG0699629	Homo sapiens	N/A	TRANSCRIPTION FACTOR BINDING SITE	N/A	N/A	N/A	JUN	N/A	N/A	N/A	24194598	JASPAR	hg18	-1	chr15	24277778	24277790
OREG0699629	Homo sapiens	N/A	TRANSCRIPTION FACTOR BINDING SITE	N/A	N/A	N/A	JUN	N/A	N/A	N/A	24194598	JASPAR	hg19	-1	chr15	26726685	26726697
OREG0699629	Homo sapiens	N/A	TRANSCRIPTION FACTOR BINDING SITE	N/A	N/A	N/A	JUN	N/A	N/A	N/A	24194598	JASPAR	hg38	-1	chr15	26481538	26481550
OREG0699630	Homo sapiens	N/A	TRANSCRIPTION FACTOR BINDING SITE	N/A	N/A	N/A	JUN	N/A	N/A	N/A	24194598	JASPAR	hg18	-1	chr13	67543662	67543674
OREG0699630	Homo sapiens	N/A	TRANSCRIPTION FACTOR BINDING SITE	N/A	N/A	N/A	JUN	N/A	N/A	N/A	24194598	JASPAR	hg19	-1	chr13	68645661	68645673
OREG0699630	Homo sapiens	N/A	TRANSCRIPTION FACTOR BINDING SITE	N/A	N/A	N/A	JUN	N/A	N/A	N/A	24194598	JASPAR	hg38	-1	chr13	68071529	68071541
OREG0699631	Homo sapiens	N/A	TRANSCRIPTION FACTOR BINDING SITE	N/A	N/A	N/A	JUN	N/A	N/A	N/A	24194598	JASPAR	hg18	-1	chr7	121616249	121616261
OREG0699631	Homo sapiens	N/A	TRANSCRIPTION FACTOR BINDING SITE	N/A	N/A	N/A	JUN	N/A	N/A	N/A	24194598	JASPAR	hg19	-1	chr7	121829013	121829025
OREG0699631	Homo sapiens	N/A	TRANSCRIPTION FACTOR BINDING SITE	N/A	N/A	N/A	JUN	N/A	N/A	N/A	24194598	JASPAR	hg38	-1	chr7	122188959	122188971
OREG0699632	Homo sapiens	N/A	TRANSCRIPTION FACTOR BINDING SITE	N/A	N/A	N/A	JUN	N/A	N/A	N/A	24194598	JASPAR	hg18	-1	chr7	132339131	132339143
OREG0699632	Homo sapiens	N/A	TRANSCRIPTION FACTOR BINDING SITE	N/A	N/A	N/A	JUN	N/A	N/A	N/A	24194598	JASPAR	hg19	-1	chr7	132688591	132688603
OREG0699632	Homo sapiens	N/A	TRANSCRIPTION FACTOR BINDING SITE	N/A	N/A	N/A	JUN	N/A	N/A	N/A	24194598	JASPAR	hg38	-1	chr7	133003831	133003843
OREG0699633	Homo sapiens	N/A	TRANSCRIPTION FACTOR BINDING SITE	N/A	N/A	N/A	JUN	N/A	N/A	N/A	24194598	JASPAR	hg18	-1	chr11	77909149	77909161
OREG0699633	Homo sapiens	N/A	TRANSCRIPTION FACTOR BINDING SITE	N/A	N/A	N/A	JUN	N/A	N/A	N/A	24194598	JASPAR	hg19	-1	chr11	78231501	78231513
OREG0699633	Homo sapiens	N/A	TRANSCRIPTION FACTOR BINDING SITE	N/A	N/A	N/A	JUN	N/A	N/A	N/A	24194598	JASPAR	hg38	-1	chr11	78520455	78520467
OREG0699634	Homo sapiens	N/A	TRANSCRIPTION FACTOR BINDING SITE	N/A	N/A	N/A	JUN	N/A	N/A	N/A	24194598	JASPAR	hg18	1	chr21	22340003	22340015
OREG0699634	Homo sapiens	N/A	TRANSCRIPTION FACTOR BINDING SITE	N/A	N/A	N/A	JUN	N/A	N/A	N/A	24194598	JASPAR	hg19	1	chr21	23418132	23418144
OREG0699634	Homo sapiens	N/A	TRANSCRIPTION FACTOR BINDING SITE	N/A	N/A	N/A	JUN	N/A	N/A	N/A	24194598	JASPAR	hg38	1	chr21	22045813	22045825
OREG0699635	Homo sapiens	N/A	TRANSCRIPTION FACTOR BINDING SITE	N/A	N/A	N/A	JUN	N/A	N/A	N/A	24194598	JASPAR	hg18	-1	chr7	125069364	125069376
OREG0699635	Homo sapiens	N/A	TRANSCRIPTION FACTOR BINDING SITE	N/A	N/A	N/A	JUN	N/A	N/A	N/A	24194598	JASPAR	hg19	-1	chr7	125282128	125282140
OREG0699635	Homo sapiens	N/A	TRANSCRIPTION FACTOR BINDING SITE	N/A	N/A	N/A	JUN	N/A	N/A	N/A	24194598	JASPAR	hg38	-1	chr7	125642074	125642086
OREG0699636	Homo sapiens	N/A	TRANSCRIPTION FACTOR BINDING SITE	N/A	N/A	N/A	JUN	N/A	N/A	N/A	24194598	JASPAR	hg18	-1	chr5	151837041	151837053
OREG0699636	Homo sapiens	N/A	TRANSCRIPTION FACTOR BINDING SITE	N/A	N/A	N/A	JUN	N/A	N/A	N/A	24194598	JASPAR	hg19	-1	chr5	151856848	151856860
OREG0699636	Homo sapiens	N/A	TRANSCRIPTION FACTOR BINDING SITE	N/A	N/A	N/A	JUN	N/A	N/A	N/A	24194598	JASPAR	hg38	-1	chr5	152477287	152477299
OREG0699637	Homo sapiens	N/A	TRANSCRIPTION FACTOR BINDING SITE	N/A	N/A	N/A	JUN	N/A	N/A	N/A	24194598	JASPAR	hg18	-1	chr5	176915909	176915921
OREG0699637	Homo sapiens	N/A	TRANSCRIPTION FACTOR BINDING SITE	N/A	N/A	N/A	JUN	N/A	N/A	N/A	24194598	JASPAR	hg19	-1	chr5	176983303	176983315
OREG0699637	Homo sapiens	N/A	TRANSCRIPTION FACTOR BINDING SITE	N/A	N/A	N/A	JUN	N/A	N/A	N/A	24194598	JASPAR	hg38	-1	chr5	177556302	177556314
OREG0699638	Homo sapiens	N/A	TRANSCRIPTION FACTOR BINDING SITE	N/A	N/A	N/A	JUN	N/A	N/A	N/A	24194598	JASPAR	hg18	-1	chr4	181788332	181788344
OREG0699638	Homo sapiens	N/A	TRANSCRIPTION FACTOR BINDING SITE	N/A	N/A	N/A	JUN	N/A	N/A	N/A	24194598	JASPAR	hg19	-1	chr4	181551338	181551350
OREG0699638	Homo sapiens	N/A	TRANSCRIPTION FACTOR BINDING SITE	N/A	N/A	N/A	JUN	N/A	N/A	N/A	24194598	JASPAR	hg38	-1	chr4	180630185	180630197
OREG0699639	Homo sapiens	N/A	TRANSCRIPTION FACTOR BINDING SITE	N/A	N/A	N/A	JUN	N/A	N/A	N/A	24194598	JASPAR	hg18	1	chr12	72627873	72627885
OREG0699639	Homo sapiens	N/A	TRANSCRIPTION FACTOR BINDING SITE	N/A	N/A	N/A	JUN	N/A	N/A	N/A	24194598	JASPAR	hg19	1	chr12	74341606	74341618
OREG0699639	Homo sapiens	N/A	TRANSCRIPTION FACTOR BINDING SITE	N/A	N/A	N/A	JUN	N/A	N/A	N/A	24194598	JASPAR	hg38	1	chr12	73947826	73947838
OREG0699640	Homo sapiens	N/A	TRANSCRIPTION FACTOR BINDING SITE	N/A	N/A	N/A	JUN	N/A	N/A	N/A	24194598	JASPAR	hg18	-1	chr7	20497644	20497656
OREG0699640	Homo sapiens	N/A	TRANSCRIPTION FACTOR BINDING SITE	N/A	N/A	N/A	JUN	N/A	N/A	N/A	24194598	JASPAR	hg19	-1	chr7	20531119	20531131
OREG0699640	Homo sapiens	N/A	TRANSCRIPTION FACTOR BINDING SITE	N/A	N/A	N/A	JUN	N/A	N/A	N/A	24194598	JASPAR	hg38	-1	chr7	20491496	20491508
OREG0699641	Homo sapiens	N/A	TRANSCRIPTION FACTOR BINDING SITE	N/A	N/A	N/A	JUN	N/A	N/A	N/A	24194598	JASPAR	hg18	-1	chr8	89870704	89870716
OREG0699641	Homo sapiens	N/A	TRANSCRIPTION FACTOR BINDING SITE	N/A	N/A	N/A	JUN	N/A	N/A	N/A	24194598	JASPAR	hg19	-1	chr8	89801588	89801600
OREG0699641	Homo sapiens	N/A	TRANSCRIPTION FACTOR BINDING SITE	N/A	N/A	N/A	JUN	N/A	N/A	N/A	24194598	JASPAR	hg38	-1	chr8	88789359	88789371
OREG0699642	Homo sapiens	N/A	TRANSCRIPTION FACTOR BINDING SITE	N/A	N/A	N/A	JUN	N/A	N/A	N/A	24194598	JASPAR	hg18	-1	chr13	78548020	78548032
OREG0699642	Homo sapiens	N/A	TRANSCRIPTION FACTOR BINDING SITE	N/A	N/A	N/A	JUN	N/A	N/A	N/A	24194598	JASPAR	hg19	-1	chr13	79650019	79650031
OREG0699642	Homo sapiens	N/A	TRANSCRIPTION FACTOR BINDING SITE	N/A	N/A	N/A	JUN	N/A	N/A	N/A	24194598	JASPAR	hg38	-1	chr13	79075884	79075896
OREG0699643	Homo sapiens	N/A	TRANSCRIPTION FACTOR BINDING SITE	N/A	N/A	N/A	JUN	N/A	N/A	N/A	24194598	JASPAR	hg18	-1	chrX	6127765	6127777
OREG0699643	Homo sapiens	N/A	TRANSCRIPTION FACTOR BINDING SITE	N/A	N/A	N/A	JUN	N/A	N/A	N/A	24194598	JASPAR	hg19	-1	chrX	6117765	6117777
OREG0699643	Homo sapiens	N/A	TRANSCRIPTION FACTOR BINDING SITE	N/A	N/A	N/A	JUN	N/A	N/A	N/A	24194598	JASPAR	hg38	-1	chrX	6199724	6199736
OREG0699644	Homo sapiens	N/A	TRANSCRIPTION FACTOR BINDING SITE	N/A	N/A	N/A	JUN	N/A	N/A	N/A	24194598	JASPAR	hg18	-1	chr10	78341053	78341065
OREG0699644	Homo sapiens	N/A	TRANSCRIPTION FACTOR BINDING SITE	N/A	N/A	N/A	JUN	N/A	N/A	N/A	24194598	JASPAR	hg19	-1	chr10	78671047	78671059
OREG0699644	Homo sapiens	N/A	TRANSCRIPTION FACTOR BINDING SITE	N/A	N/A	N/A	JUN	N/A	N/A	N/A	24194598	JASPAR	hg38	-1	chr10	76911289	76911301
OREG0699645	Homo sapiens	N/A	TRANSCRIPTION FACTOR BINDING SITE	N/A	N/A	N/A	JUN	N/A	N/A	N/A	24194598	JASPAR	hg18	-1	chr4	136731219	136731231
OREG0699645	Homo sapiens	N/A	TRANSCRIPTION FACTOR BINDING SITE	N/A	N/A	N/A	JUN	N/A	N/A	N/A	24194598	JASPAR	hg19	-1	chr4	136511769	136511781
OREG0699645	Homo sapiens	N/A	TRANSCRIPTION FACTOR BINDING SITE	N/A	N/A	N/A	JUN	N/A	N/A	N/A	24194598	JASPAR	hg38	-1	chr4	135590614	135590626
OREG0699646	Homo sapiens	N/A	TRANSCRIPTION FACTOR BINDING SITE	N/A	N/A	N/A	JUN	N/A	N/A	N/A	24194598	JASPAR	hg18	-1	chr8	38887565	38887577
OREG0699646	Homo sapiens	N/A	TRANSCRIPTION FACTOR BINDING SITE	N/A	N/A	N/A	JUN	N/A	N/A	N/A	24194598	JASPAR	hg19	-1	chr8	38768408	38768420
OREG0699646	Homo sapiens	N/A	TRANSCRIPTION FACTOR BINDING SITE	N/A	N/A	N/A	JUN	N/A	N/A	N/A	24194598	JASPAR	hg38	-1	chr8	38910890	38910902
OREG0699647	Homo sapiens	N/A	TRANSCRIPTION FACTOR BINDING SITE	N/A	N/A	N/A	JUN	N/A	N/A	N/A	24194598	JASPAR	hg18	-1	chr11	36478683	36478695
OREG0699647	Homo sapiens	N/A	TRANSCRIPTION FACTOR BINDING SITE	N/A	N/A	N/A	JUN	N/A	N/A	N/A	24194598	JASPAR	hg19	-1	chr11	36522107	36522119
OREG0699647	Homo sapiens	N/A	TRANSCRIPTION FACTOR BINDING SITE	N/A	N/A	N/A	JUN	N/A	N/A	N/A	24194598	JASPAR	hg38	-1	chr11	36500557	36500569
OREG0699648	Homo sapiens	N/A	TRANSCRIPTION FACTOR BINDING SITE	N/A	N/A	N/A	JUN	N/A	N/A	N/A	24194598	JASPAR	hg18	-1	chr11	121297915	121297927
OREG0699648	Homo sapiens	N/A	TRANSCRIPTION FACTOR BINDING SITE	N/A	N/A	N/A	JUN	N/A	N/A	N/A	24194598	JASPAR	hg19	-1	chr11	121792705	121792717
OREG0699648	Homo sapiens	N/A	TRANSCRIPTION FACTOR BINDING SITE	N/A	N/A	N/A	JUN	N/A	N/A	N/A	24194598	JASPAR	hg38	-1	chr11	121921997	121922009
OREG0699649	Homo sapiens	N/A	TRANSCRIPTION FACTOR BINDING SITE	N/A	N/A	N/A	JUN	N/A	N/A	N/A	24194598	JASPAR	hg18	1	chr12	20897048	20897060
OREG0699649	Homo sapiens	N/A	TRANSCRIPTION FACTOR BINDING SITE	N/A	N/A	N/A	JUN	N/A	N/A	N/A	24194598	JASPAR	hg19	1	chr12	21005781	21005793
OREG0699649	Homo sapiens	N/A	TRANSCRIPTION FACTOR BINDING SITE	N/A	N/A	N/A	JUN	N/A	N/A	N/A	24194598	JASPAR	hg38	1	chr12	20852847	20852859
OREG0699650	Homo sapiens	N/A	TRANSCRIPTION FACTOR BINDING SITE	N/A	N/A	N/A	JUN	N/A	N/A	N/A	24194598	JASPAR	hg18	1	chr5	73044988	73045000
OREG0699650	Homo sapiens	N/A	TRANSCRIPTION FACTOR BINDING SITE	N/A	N/A	N/A	JUN	N/A	N/A	N/A	24194598	JASPAR	hg19	1	chr5	73009232	73009244
OREG0699650	Homo sapiens	N/A	TRANSCRIPTION FACTOR BINDING SITE	N/A	N/A	N/A	JUN	N/A	N/A	N/A	24194598	JASPAR	hg38	1	chr5	73713407	73713419
OREG0699651	Homo sapiens	N/A	TRANSCRIPTION FACTOR BINDING SITE	N/A	N/A	N/A	JUN	N/A	N/A	N/A	24194598	JASPAR	hg18	1	chr4	65197969	65197981
OREG0699651	Homo sapiens	N/A	TRANSCRIPTION FACTOR BINDING SITE	N/A	N/A	N/A	JUN	N/A	N/A	N/A	24194598	JASPAR	hg19	1	chr4	65515374	65515386
OREG0699651	Homo sapiens	N/A	TRANSCRIPTION FACTOR BINDING SITE	N/A	N/A	N/A	JUN	N/A	N/A	N/A	24194598	JASPAR	hg38	1	chr4	64649656	64649668
OREG0699652	Homo sapiens	N/A	TRANSCRIPTION FACTOR BINDING SITE	N/A	N/A	N/A	JUN	N/A	N/A	N/A	24194598	JASPAR	hg18	-1	chr20	50626576	50626588
OREG0699652	Homo sapiens	N/A	TRANSCRIPTION FACTOR BINDING SITE	N/A	N/A	N/A	JUN	N/A	N/A	N/A	24194598	JASPAR	hg19	-1	chr20	51193169	51193181
OREG0699652	Homo sapiens	N/A	TRANSCRIPTION FACTOR BINDING SITE	N/A	N/A	N/A	JUN	N/A	N/A	N/A	24194598	JASPAR	hg38	-1	chr20	52576630	52576642
OREG0699653	Homo sapiens	N/A	TRANSCRIPTION FACTOR BINDING SITE	N/A	N/A	N/A	JUN	N/A	N/A	N/A	24194598	JASPAR	hg18	1	chr14	27039692	27039704
OREG0699653	Homo sapiens	N/A	TRANSCRIPTION FACTOR BINDING SITE	N/A	N/A	N/A	JUN	N/A	N/A	N/A	24194598	JASPAR	hg19	1	chr14	27969852	27969864
OREG0699653	Homo sapiens	N/A	TRANSCRIPTION FACTOR BINDING SITE	N/A	N/A	N/A	JUN	N/A	N/A	N/A	24194598	JASPAR	hg38	1	chr14	27500646	27500658
OREG0699654	Homo sapiens	N/A	TRANSCRIPTION FACTOR BINDING SITE	N/A	N/A	N/A	JUN	N/A	N/A	N/A	24194598	JASPAR	hg18	-1	chr21	46143904	46143916
OREG0699654	Homo sapiens	N/A	TRANSCRIPTION FACTOR BINDING SITE	N/A	N/A	N/A	JUN	N/A	N/A	N/A	24194598	JASPAR	hg19	-1	chr21	47319476	47319488
OREG0699654	Homo sapiens	N/A	TRANSCRIPTION FACTOR BINDING SITE	N/A	N/A	N/A	JUN	N/A	N/A	N/A	24194598	JASPAR	hg38	-1	chr21	45899562	45899574
OREG0699655	Homo sapiens	N/A	TRANSCRIPTION FACTOR BINDING SITE	N/A	N/A	N/A	JUN	N/A	N/A	N/A	24194598	JASPAR	hg18	-1	chr7	9152613	9152625
OREG0699655	Homo sapiens	N/A	TRANSCRIPTION FACTOR BINDING SITE	N/A	N/A	N/A	JUN	N/A	N/A	N/A	24194598	JASPAR	hg19	-1	chr7	9186088	9186100
OREG0699655	Homo sapiens	N/A	TRANSCRIPTION FACTOR BINDING SITE	N/A	N/A	N/A	JUN	N/A	N/A	N/A	24194598	JASPAR	hg38	-1	chr7	9146458	9146470
OREG0699656	Homo sapiens	N/A	TRANSCRIPTION FACTOR BINDING SITE	N/A	N/A	N/A	JUN	N/A	N/A	N/A	24194598	JASPAR	hg18	1	chr20	42666483	42666495
OREG0699656	Homo sapiens	N/A	TRANSCRIPTION FACTOR BINDING SITE	N/A	N/A	N/A	JUN	N/A	N/A	N/A	24194598	JASPAR	hg19	1	chr20	43233069	43233081
OREG0699656	Homo sapiens	N/A	TRANSCRIPTION FACTOR BINDING SITE	N/A	N/A	N/A	JUN	N/A	N/A	N/A	24194598	JASPAR	hg38	1	chr20	44604428	44604440
OREG0699657	Homo sapiens	N/A	TRANSCRIPTION FACTOR BINDING SITE	N/A	N/A	N/A	JUN	N/A	N/A	N/A	24194598	JASPAR	hg18	1	chr5	161164875	161164887
OREG0699657	Homo sapiens	N/A	TRANSCRIPTION FACTOR BINDING SITE	N/A	N/A	N/A	JUN	N/A	N/A	N/A	24194598	JASPAR	hg19	1	chr5	161232297	161232309
OREG0699657	Homo sapiens	N/A	TRANSCRIPTION FACTOR BINDING SITE	N/A	N/A	N/A	JUN	N/A	N/A	N/A	24194598	JASPAR	hg38	1	chr5	161805291	161805303
OREG0699658	Homo sapiens	N/A	TRANSCRIPTION FACTOR BINDING SITE	N/A	N/A	N/A	JUN	N/A	N/A	N/A	24194598	JASPAR	hg18	-1	chr5	168967648	168967660
OREG0699658	Homo sapiens	N/A	TRANSCRIPTION FACTOR BINDING SITE	N/A	N/A	N/A	JUN	N/A	N/A	N/A	24194598	JASPAR	hg19	-1	chr5	169035070	169035082
OREG0699658	Homo sapiens	N/A	TRANSCRIPTION FACTOR BINDING SITE	N/A	N/A	N/A	JUN	N/A	N/A	N/A	24194598	JASPAR	hg38	-1	chr5	169608066	169608078
OREG0699659	Homo sapiens	N/A	TRANSCRIPTION FACTOR BINDING SITE	N/A	N/A	N/A	JUN	N/A	N/A	N/A	24194598	JASPAR	hg18	1	chr2	73918673	73918685
OREG0699659	Homo sapiens	N/A	TRANSCRIPTION FACTOR BINDING SITE	N/A	N/A	N/A	JUN	N/A	N/A	N/A	24194598	JASPAR	hg19	1	chr2	74065165	74065177
OREG0699659	Homo sapiens	N/A	TRANSCRIPTION FACTOR BINDING SITE	N/A	N/A	N/A	JUN	N/A	N/A	N/A	24194598	JASPAR	hg38	1	chr2	73838038	73838050
OREG0699660	Homo sapiens	N/A	TRANSCRIPTION FACTOR BINDING SITE	N/A	N/A	N/A	JUN	N/A	N/A	N/A	24194598	JASPAR	hg18	1	chr1	70213162	70213174
OREG0699660	Homo sapiens	N/A	TRANSCRIPTION FACTOR BINDING SITE	N/A	N/A	N/A	JUN	N/A	N/A	N/A	24194598	JASPAR	hg19	1	chr1	70440574	70440586
OREG0699660	Homo sapiens	N/A	TRANSCRIPTION FACTOR BINDING SITE	N/A	N/A	N/A	JUN	N/A	N/A	N/A	24194598	JASPAR	hg38	1	chr1	69974891	69974903
OREG0699661	Homo sapiens	N/A	TRANSCRIPTION FACTOR BINDING SITE	N/A	N/A	N/A	JUN	N/A	N/A	N/A	24194598	JASPAR	hg18	1	chr1	179372061	179372073
OREG0699661	Homo sapiens	N/A	TRANSCRIPTION FACTOR BINDING SITE	N/A	N/A	N/A	JUN	N/A	N/A	N/A	24194598	JASPAR	hg19	1	chr1	181105438	181105450
OREG0699661	Homo sapiens	N/A	TRANSCRIPTION FACTOR BINDING SITE	N/A	N/A	N/A	JUN	N/A	N/A	N/A	24194598	JASPAR	hg38	1	chr1	181136302	181136314
OREG0699662	Homo sapiens	N/A	TRANSCRIPTION FACTOR BINDING SITE	N/A	N/A	N/A	JUN	N/A	N/A	N/A	24194598	JASPAR	hg18	1	chr6	25537159	25537171
OREG0699662	Homo sapiens	N/A	TRANSCRIPTION FACTOR BINDING SITE	N/A	N/A	N/A	JUN	N/A	N/A	N/A	24194598	JASPAR	hg19	1	chr6	25429180	25429192
OREG0699662	Homo sapiens	N/A	TRANSCRIPTION FACTOR BINDING SITE	N/A	N/A	N/A	JUN	N/A	N/A	N/A	24194598	JASPAR	hg38	1	chr6	25428952	25428964
OREG0699663	Homo sapiens	N/A	TRANSCRIPTION FACTOR BINDING SITE	N/A	N/A	N/A	JUN	N/A	N/A	N/A	24194598	JASPAR	hg18	-1	chr13	110309651	110309663
OREG0699663	Homo sapiens	N/A	TRANSCRIPTION FACTOR BINDING SITE	N/A	N/A	N/A	JUN	N/A	N/A	N/A	24194598	JASPAR	hg19	-1	chr13	111511650	111511662
OREG0699663	Homo sapiens	N/A	TRANSCRIPTION FACTOR BINDING SITE	N/A	N/A	N/A	JUN	N/A	N/A	N/A	24194598	JASPAR	hg38	-1	chr13	110859303	110859315
OREG0699664	Homo sapiens	N/A	TRANSCRIPTION FACTOR BINDING SITE	N/A	N/A	N/A	JUN	N/A	N/A	N/A	24194598	JASPAR	hg18	-1	chr2	27563136	27563148
OREG0699664	Homo sapiens	N/A	TRANSCRIPTION FACTOR BINDING SITE	N/A	N/A	N/A	JUN	N/A	N/A	N/A	24194598	JASPAR	hg19	-1	chr2	27709632	27709644
OREG0699664	Homo sapiens	N/A	TRANSCRIPTION FACTOR BINDING SITE	N/A	N/A	N/A	JUN	N/A	N/A	N/A	24194598	JASPAR	hg38	-1	chr2	27486765	27486777
OREG0699665	Homo sapiens	N/A	TRANSCRIPTION FACTOR BINDING SITE	N/A	N/A	N/A	JUN	N/A	N/A	N/A	24194598	JASPAR	hg18	1	chr8	124909613	124909625
OREG0699665	Homo sapiens	N/A	TRANSCRIPTION FACTOR BINDING SITE	N/A	N/A	N/A	JUN	N/A	N/A	N/A	24194598	JASPAR	hg19	1	chr8	124840432	124840444
OREG0699665	Homo sapiens	N/A	TRANSCRIPTION FACTOR BINDING SITE	N/A	N/A	N/A	JUN	N/A	N/A	N/A	24194598	JASPAR	hg38	1	chr8	123828192	123828204
OREG0699666	Homo sapiens	N/A	TRANSCRIPTION FACTOR BINDING SITE	N/A	N/A	N/A	JUN	N/A	N/A	N/A	24194598	JASPAR	hg18	-1	chr6	141372692	141372704
OREG0699666	Homo sapiens	N/A	TRANSCRIPTION FACTOR BINDING SITE	N/A	N/A	N/A	JUN	N/A	N/A	N/A	24194598	JASPAR	hg19	-1	chr6	141330999	141331011
OREG0699666	Homo sapiens	N/A	TRANSCRIPTION FACTOR BINDING SITE	N/A	N/A	N/A	JUN	N/A	N/A	N/A	24194598	JASPAR	hg38	-1	chr6	141009862	141009874
OREG0699667	Homo sapiens	N/A	TRANSCRIPTION FACTOR BINDING SITE	N/A	N/A	N/A	JUN	N/A	N/A	N/A	24194598	JASPAR	hg18	1	chr1	243750845	243750857
OREG0699667	Homo sapiens	N/A	TRANSCRIPTION FACTOR BINDING SITE	N/A	N/A	N/A	JUN	N/A	N/A	N/A	24194598	JASPAR	hg19	1	chr1	245684222	245684234
OREG0699667	Homo sapiens	N/A	TRANSCRIPTION FACTOR BINDING SITE	N/A	N/A	N/A	JUN	N/A	N/A	N/A	24194598	JASPAR	hg38	1	chr1	245520920	245520932
OREG0699668	Homo sapiens	N/A	TRANSCRIPTION FACTOR BINDING SITE	N/A	N/A	N/A	JUN	N/A	N/A	N/A	24194598	JASPAR	hg18	-1	chr1	147127423	147127435
OREG0699668	Homo sapiens	N/A	TRANSCRIPTION FACTOR BINDING SITE	N/A	N/A	N/A	JUN	N/A	N/A	N/A	24194598	JASPAR	hg19	-1	chr1	148860799	148860811
OREG0699668	Homo sapiens	N/A	TRANSCRIPTION FACTOR BINDING SITE	N/A	N/A	N/A	JUN	N/A	N/A	N/A	24194598	JASPAR	hg38	-1	chr1	143492133	143492145
OREG0699669	Homo sapiens	N/A	TRANSCRIPTION FACTOR BINDING SITE	N/A	N/A	N/A	JUN	N/A	N/A	N/A	24194598	JASPAR	hg18	-1	chr6	168064202	168064214
OREG0699669	Homo sapiens	N/A	TRANSCRIPTION FACTOR BINDING SITE	N/A	N/A	N/A	JUN	N/A	N/A	N/A	24194598	JASPAR	hg19	-1	chr6	168321353	168321365
OREG0699669	Homo sapiens	N/A	TRANSCRIPTION FACTOR BINDING SITE	N/A	N/A	N/A	JUN	N/A	N/A	N/A	24194598	JASPAR	hg38	-1	chr6	167920673	167920685
OREG0699670	Homo sapiens	N/A	TRANSCRIPTION FACTOR BINDING SITE	N/A	N/A	N/A	JUN	N/A	N/A	N/A	24194598	JASPAR	hg18	-1	chr21	33155275	33155287
OREG0699670	Homo sapiens	N/A	TRANSCRIPTION FACTOR BINDING SITE	N/A	N/A	N/A	JUN	N/A	N/A	N/A	24194598	JASPAR	hg19	-1	chr21	34233405	34233417
OREG0699670	Homo sapiens	N/A	TRANSCRIPTION FACTOR BINDING SITE	N/A	N/A	N/A	JUN	N/A	N/A	N/A	24194598	JASPAR	hg38	-1	chr21	32861097	32861109
OREG0699671	Homo sapiens	N/A	TRANSCRIPTION FACTOR BINDING SITE	N/A	N/A	N/A	JUN	N/A	N/A	N/A	24194598	JASPAR	hg18	-1	chrX	23266567	23266579
OREG0699671	Homo sapiens	N/A	TRANSCRIPTION FACTOR BINDING SITE	N/A	N/A	N/A	JUN	N/A	N/A	N/A	24194598	JASPAR	hg19	-1	chrX	23356646	23356658
OREG0699671	Homo sapiens	N/A	TRANSCRIPTION FACTOR BINDING SITE	N/A	N/A	N/A	JUN	N/A	N/A	N/A	24194598	JASPAR	hg38	-1	chrX	23338529	23338541
OREG0699672	Homo sapiens	N/A	TRANSCRIPTION FACTOR BINDING SITE	N/A	N/A	N/A	JUN	N/A	N/A	N/A	24194598	JASPAR	hg18	-1	chrX	143939234	143939246
OREG0699672	Homo sapiens	N/A	TRANSCRIPTION FACTOR BINDING SITE	N/A	N/A	N/A	JUN	N/A	N/A	N/A	24194598	JASPAR	hg19	-1	chrX	144131542	144131554
OREG0699672	Homo sapiens	N/A	TRANSCRIPTION FACTOR BINDING SITE	N/A	N/A	N/A	JUN	N/A	N/A	N/A	24194598	JASPAR	hg38	-1	chrX	145050022	145050034
OREG0699673	Homo sapiens	N/A	TRANSCRIPTION FACTOR BINDING SITE	N/A	N/A	N/A	JUN	N/A	N/A	N/A	24194598	JASPAR	hg18	-1	chr8	113216758	113216770
OREG0699673	Homo sapiens	N/A	TRANSCRIPTION FACTOR BINDING SITE	N/A	N/A	N/A	JUN	N/A	N/A	N/A	24194598	JASPAR	hg19	-1	chr8	113147582	113147594
OREG0699673	Homo sapiens	N/A	TRANSCRIPTION FACTOR BINDING SITE	N/A	N/A	N/A	JUN	N/A	N/A	N/A	24194598	JASPAR	hg38	-1	chr8	112135353	112135365
OREG0699674	Homo sapiens	N/A	TRANSCRIPTION FACTOR BINDING SITE	N/A	N/A	N/A	JUN	N/A	N/A	N/A	24194598	JASPAR	hg18	-1	chr4	102315347	102315359
OREG0699674	Homo sapiens	N/A	TRANSCRIPTION FACTOR BINDING SITE	N/A	N/A	N/A	JUN	N/A	N/A	N/A	24194598	JASPAR	hg19	-1	chr4	102096324	102096336
OREG0699674	Homo sapiens	N/A	TRANSCRIPTION FACTOR BINDING SITE	N/A	N/A	N/A	JUN	N/A	N/A	N/A	24194598	JASPAR	hg38	-1	chr4	101175167	101175179
OREG0699675	Homo sapiens	N/A	TRANSCRIPTION FACTOR BINDING SITE	N/A	N/A	N/A	JUN	N/A	N/A	N/A	24194598	JASPAR	hg18	1	chr4	80236024	80236036
OREG0699675	Homo sapiens	N/A	TRANSCRIPTION FACTOR BINDING SITE	N/A	N/A	N/A	JUN	N/A	N/A	N/A	24194598	JASPAR	hg19	1	chr4	80017000	80017012
OREG0699675	Homo sapiens	N/A	TRANSCRIPTION FACTOR BINDING SITE	N/A	N/A	N/A	JUN	N/A	N/A	N/A	24194598	JASPAR	hg38	1	chr4	79095846	79095858
OREG0699676	Homo sapiens	N/A	TRANSCRIPTION FACTOR BINDING SITE	N/A	N/A	N/A	JUN	N/A	N/A	N/A	24194598	JASPAR	hg18	1	chr2	9813616	9813628
OREG0699676	Homo sapiens	N/A	TRANSCRIPTION FACTOR BINDING SITE	N/A	N/A	N/A	JUN	N/A	N/A	N/A	24194598	JASPAR	hg19	1	chr2	9896165	9896177
OREG0699676	Homo sapiens	N/A	TRANSCRIPTION FACTOR BINDING SITE	N/A	N/A	N/A	JUN	N/A	N/A	N/A	24194598	JASPAR	hg38	1	chr2	9756036	9756048
OREG0699677	Homo sapiens	N/A	TRANSCRIPTION FACTOR BINDING SITE	N/A	N/A	N/A	JUN	N/A	N/A	N/A	24194598	JASPAR	hg18	-1	chr4	128912963	128912975
OREG0699677	Homo sapiens	N/A	TRANSCRIPTION FACTOR BINDING SITE	N/A	N/A	N/A	JUN	N/A	N/A	N/A	24194598	JASPAR	hg19	-1	chr4	128693513	128693525
OREG0699677	Homo sapiens	N/A	TRANSCRIPTION FACTOR BINDING SITE	N/A	N/A	N/A	JUN	N/A	N/A	N/A	24194598	JASPAR	hg38	-1	chr4	127772358	127772370
OREG0699678	Homo sapiens	N/A	TRANSCRIPTION FACTOR BINDING SITE	N/A	N/A	N/A	JUN	N/A	N/A	N/A	24194598	JASPAR	hg18	1	chrX	38527257	38527269
OREG0699678	Homo sapiens	N/A	TRANSCRIPTION FACTOR BINDING SITE	N/A	N/A	N/A	JUN	N/A	N/A	N/A	24194598	JASPAR	hg19	1	chrX	38642313	38642325
OREG0699678	Homo sapiens	N/A	TRANSCRIPTION FACTOR BINDING SITE	N/A	N/A	N/A	JUN	N/A	N/A	N/A	24194598	JASPAR	hg38	1	chrX	38783060	38783072
OREG0699679	Homo sapiens	N/A	TRANSCRIPTION FACTOR BINDING SITE	N/A	N/A	N/A	JUN	N/A	N/A	N/A	24194598	JASPAR	hg18	-1	chr12	66779526	66779538
OREG0699679	Homo sapiens	N/A	TRANSCRIPTION FACTOR BINDING SITE	N/A	N/A	N/A	JUN	N/A	N/A	N/A	24194598	JASPAR	hg19	-1	chr12	68493259	68493271
OREG0699679	Homo sapiens	N/A	TRANSCRIPTION FACTOR BINDING SITE	N/A	N/A	N/A	JUN	N/A	N/A	N/A	24194598	JASPAR	hg38	-1	chr12	68099479	68099491
OREG0699680	Homo sapiens	N/A	TRANSCRIPTION FACTOR BINDING SITE	N/A	N/A	N/A	JUN	N/A	N/A	N/A	24194598	JASPAR	hg18	1	chr16	5519340	5519352
OREG0699680	Homo sapiens	N/A	TRANSCRIPTION FACTOR BINDING SITE	N/A	N/A	N/A	JUN	N/A	N/A	N/A	24194598	JASPAR	hg19	1	chr16	5579339	5579351
OREG0699680	Homo sapiens	N/A	TRANSCRIPTION FACTOR BINDING SITE	N/A	N/A	N/A	JUN	N/A	N/A	N/A	24194598	JASPAR	hg38	1	chr16	5529338	5529350
OREG0699681	Homo sapiens	N/A	TRANSCRIPTION FACTOR BINDING SITE	N/A	N/A	N/A	JUN	N/A	N/A	N/A	24194598	JASPAR	hg18	-1	chr5	132063015	132063027
OREG0699681	Homo sapiens	N/A	TRANSCRIPTION FACTOR BINDING SITE	N/A	N/A	N/A	JUN	N/A	N/A	N/A	24194598	JASPAR	hg19	-1	chr5	132035116	132035128
OREG0699681	Homo sapiens	N/A	TRANSCRIPTION FACTOR BINDING SITE	N/A	N/A	N/A	JUN	N/A	N/A	N/A	24194598	JASPAR	hg38	-1	chr5	132699424	132699436
OREG0699682	Homo sapiens	N/A	TRANSCRIPTION FACTOR BINDING SITE	N/A	N/A	N/A	JUN	N/A	N/A	N/A	24194598	JASPAR	hg18	1	chr3	132581596	132581608
OREG0699682	Homo sapiens	N/A	TRANSCRIPTION FACTOR BINDING SITE	N/A	N/A	N/A	JUN	N/A	N/A	N/A	24194598	JASPAR	hg19	1	chr3	131098906	131098918
OREG0699682	Homo sapiens	N/A	TRANSCRIPTION FACTOR BINDING SITE	N/A	N/A	N/A	JUN	N/A	N/A	N/A	24194598	JASPAR	hg38	1	chr3	131380062	131380074
OREG0699683	Homo sapiens	N/A	TRANSCRIPTION FACTOR BINDING SITE	N/A	N/A	N/A	JUN	N/A	N/A	N/A	24194598	JASPAR	hg18	1	chrX	41348514	41348526
OREG0699683	Homo sapiens	N/A	TRANSCRIPTION FACTOR BINDING SITE	N/A	N/A	N/A	JUN	N/A	N/A	N/A	24194598	JASPAR	hg19	1	chrX	41463570	41463582
OREG0699683	Homo sapiens	N/A	TRANSCRIPTION FACTOR BINDING SITE	N/A	N/A	N/A	JUN	N/A	N/A	N/A	24194598	JASPAR	hg38	1	chrX	41604317	41604329
OREG0699684	Homo sapiens	N/A	TRANSCRIPTION FACTOR BINDING SITE	N/A	N/A	N/A	JUN	N/A	N/A	N/A	24194598	JASPAR	hg18	1	chr13	90023770	90023782
OREG0699684	Homo sapiens	N/A	TRANSCRIPTION FACTOR BINDING SITE	N/A	N/A	N/A	JUN	N/A	N/A	N/A	24194598	JASPAR	hg19	1	chr13	91225769	91225781
OREG0699684	Homo sapiens	N/A	TRANSCRIPTION FACTOR BINDING SITE	N/A	N/A	N/A	JUN	N/A	N/A	N/A	24194598	JASPAR	hg38	1	chr13	90573515	90573527
OREG0699685	Homo sapiens	N/A	TRANSCRIPTION FACTOR BINDING SITE	N/A	N/A	N/A	JUN	N/A	N/A	N/A	24194598	JASPAR	hg18	1	chr15	77062968	77062980
OREG0699685	Homo sapiens	N/A	TRANSCRIPTION FACTOR BINDING SITE	N/A	N/A	N/A	JUN	N/A	N/A	N/A	24194598	JASPAR	hg19	1	chr15	79275913	79275925
OREG0699685	Homo sapiens	N/A	TRANSCRIPTION FACTOR BINDING SITE	N/A	N/A	N/A	JUN	N/A	N/A	N/A	24194598	JASPAR	hg38	1	chr15	78983571	78983583
OREG0699686	Homo sapiens	N/A	TRANSCRIPTION FACTOR BINDING SITE	N/A	N/A	N/A	JUN	N/A	N/A	N/A	24194598	JASPAR	hg18	-1	chr18	59744611	59744623
OREG0699686	Homo sapiens	N/A	TRANSCRIPTION FACTOR BINDING SITE	N/A	N/A	N/A	JUN	N/A	N/A	N/A	24194598	JASPAR	hg19	-1	chr18	61593631	61593643
OREG0699686	Homo sapiens	N/A	TRANSCRIPTION FACTOR BINDING SITE	N/A	N/A	N/A	JUN	N/A	N/A	N/A	24194598	JASPAR	hg38	-1	chr18	63926397	63926409
OREG0699687	Homo sapiens	N/A	TRANSCRIPTION FACTOR BINDING SITE	N/A	N/A	N/A	JUN	N/A	N/A	N/A	24194598	JASPAR	hg18	-1	chr3	55900339	55900351
OREG0699687	Homo sapiens	N/A	TRANSCRIPTION FACTOR BINDING SITE	N/A	N/A	N/A	JUN	N/A	N/A	N/A	24194598	JASPAR	hg19	-1	chr3	55925299	55925311
OREG0699687	Homo sapiens	N/A	TRANSCRIPTION FACTOR BINDING SITE	N/A	N/A	N/A	JUN	N/A	N/A	N/A	24194598	JASPAR	hg38	-1	chr3	55891271	55891283
OREG0699688	Homo sapiens	N/A	TRANSCRIPTION FACTOR BINDING SITE	N/A	N/A	N/A	JUN	N/A	N/A	N/A	24194598	JASPAR	hg18	1	chr3	166842261	166842273
OREG0699688	Homo sapiens	N/A	TRANSCRIPTION FACTOR BINDING SITE	N/A	N/A	N/A	JUN	N/A	N/A	N/A	24194598	JASPAR	hg19	1	chr3	165359567	165359579
OREG0699688	Homo sapiens	N/A	TRANSCRIPTION FACTOR BINDING SITE	N/A	N/A	N/A	JUN	N/A	N/A	N/A	24194598	JASPAR	hg38	1	chr3	165641779	165641791
OREG0699689	Homo sapiens	N/A	TRANSCRIPTION FACTOR BINDING SITE	N/A	N/A	N/A	JUN	N/A	N/A	N/A	24194598	JASPAR	hg18	1	chr2	214645674	214645686
OREG0699689	Homo sapiens	N/A	TRANSCRIPTION FACTOR BINDING SITE	N/A	N/A	N/A	JUN	N/A	N/A	N/A	24194598	JASPAR	hg19	1	chr2	214937429	214937441
OREG0699689	Homo sapiens	N/A	TRANSCRIPTION FACTOR BINDING SITE	N/A	N/A	N/A	JUN	N/A	N/A	N/A	24194598	JASPAR	hg38	1	chr2	214072705	214072717
OREG0699690	Homo sapiens	N/A	TRANSCRIPTION FACTOR BINDING SITE	N/A	N/A	N/A	JUN	N/A	N/A	N/A	24194598	JASPAR	hg18	-1	chr1	90908421	90908433
OREG0699690	Homo sapiens	N/A	TRANSCRIPTION FACTOR BINDING SITE	N/A	N/A	N/A	JUN	N/A	N/A	N/A	24194598	JASPAR	hg19	-1	chr1	91135833	91135845
OREG0699690	Homo sapiens	N/A	TRANSCRIPTION FACTOR BINDING SITE	N/A	N/A	N/A	JUN	N/A	N/A	N/A	24194598	JASPAR	hg38	-1	chr1	90670276	90670288
OREG0699691	Homo sapiens	N/A	TRANSCRIPTION FACTOR BINDING SITE	N/A	N/A	N/A	JUN	N/A	N/A	N/A	24194598	JASPAR	hg18	-1	chr2	82960611	82960623
OREG0699691	Homo sapiens	N/A	TRANSCRIPTION FACTOR BINDING SITE	N/A	N/A	N/A	JUN	N/A	N/A	N/A	24194598	JASPAR	hg19	-1	chr2	83107100	83107112
OREG0699691	Homo sapiens	N/A	TRANSCRIPTION FACTOR BINDING SITE	N/A	N/A	N/A	JUN	N/A	N/A	N/A	24194598	JASPAR	hg38	-1	chr2	82879976	82879988
OREG0699692	Homo sapiens	N/A	TRANSCRIPTION FACTOR BINDING SITE	N/A	N/A	N/A	JUN	N/A	N/A	N/A	24194598	JASPAR	hg18	1	chr20	14322486	14322498
OREG0699692	Homo sapiens	N/A	TRANSCRIPTION FACTOR BINDING SITE	N/A	N/A	N/A	JUN	N/A	N/A	N/A	24194598	JASPAR	hg19	1	chr20	14374486	14374498
OREG0699692	Homo sapiens	N/A	TRANSCRIPTION FACTOR BINDING SITE	N/A	N/A	N/A	JUN	N/A	N/A	N/A	24194598	JASPAR	hg38	1	chr20	14393840	14393852
OREG0699693	Homo sapiens	N/A	TRANSCRIPTION FACTOR BINDING SITE	N/A	N/A	N/A	JUN	N/A	N/A	N/A	24194598	JASPAR	hg18	-1	chr6	80731341	80731353
OREG0699693	Homo sapiens	N/A	TRANSCRIPTION FACTOR BINDING SITE	N/A	N/A	N/A	JUN	N/A	N/A	N/A	24194598	JASPAR	hg19	-1	chr6	80674622	80674634
OREG0699693	Homo sapiens	N/A	TRANSCRIPTION FACTOR BINDING SITE	N/A	N/A	N/A	JUN	N/A	N/A	N/A	24194598	JASPAR	hg38	-1	chr6	79964905	79964917
OREG0699694	Homo sapiens	N/A	TRANSCRIPTION FACTOR BINDING SITE	N/A	N/A	N/A	JUN	N/A	N/A	N/A	24194598	JASPAR	hg18	1	chr7	10442683	10442695
OREG0699694	Homo sapiens	N/A	TRANSCRIPTION FACTOR BINDING SITE	N/A	N/A	N/A	JUN	N/A	N/A	N/A	24194598	JASPAR	hg19	1	chr7	10476158	10476170
OREG0699694	Homo sapiens	N/A	TRANSCRIPTION FACTOR BINDING SITE	N/A	N/A	N/A	JUN	N/A	N/A	N/A	24194598	JASPAR	hg38	1	chr7	10436531	10436543
OREG0699695	Homo sapiens	N/A	TRANSCRIPTION FACTOR BINDING SITE	N/A	N/A	N/A	JUN	N/A	N/A	N/A	24194598	JASPAR	hg18	-1	chrX	24717265	24717277
OREG0699695	Homo sapiens	N/A	TRANSCRIPTION FACTOR BINDING SITE	N/A	N/A	N/A	JUN	N/A	N/A	N/A	24194598	JASPAR	hg19	-1	chrX	24807344	24807356
OREG0699695	Homo sapiens	N/A	TRANSCRIPTION FACTOR BINDING SITE	N/A	N/A	N/A	JUN	N/A	N/A	N/A	24194598	JASPAR	hg38	-1	chrX	24789227	24789239
OREG0699696	Homo sapiens	N/A	TRANSCRIPTION FACTOR BINDING SITE	N/A	N/A	N/A	JUN	N/A	N/A	N/A	24194598	JASPAR	hg18	1	chr1	57454726	57454738
OREG0699696	Homo sapiens	N/A	TRANSCRIPTION FACTOR BINDING SITE	N/A	N/A	N/A	JUN	N/A	N/A	N/A	24194598	JASPAR	hg19	1	chr1	57682138	57682150
OREG0699696	Homo sapiens	N/A	TRANSCRIPTION FACTOR BINDING SITE	N/A	N/A	N/A	JUN	N/A	N/A	N/A	24194598	JASPAR	hg38	1	chr1	57216465	57216477
OREG0699697	Homo sapiens	N/A	TRANSCRIPTION FACTOR BINDING SITE	N/A	N/A	N/A	JUN	N/A	N/A	N/A	24194598	JASPAR	hg18	1	chr17	67288544	67288556
OREG0699697	Homo sapiens	N/A	TRANSCRIPTION FACTOR BINDING SITE	N/A	N/A	N/A	JUN	N/A	N/A	N/A	24194598	JASPAR	hg19	1	chr17	69776949	69776961
OREG0699697	Homo sapiens	N/A	TRANSCRIPTION FACTOR BINDING SITE	N/A	N/A	N/A	JUN	N/A	N/A	N/A	24194598	JASPAR	hg38	1	chr17	71780808	71780820
OREG0699698	Homo sapiens	N/A	TRANSCRIPTION FACTOR BINDING SITE	N/A	N/A	N/A	JUN	N/A	N/A	N/A	24194598	JASPAR	hg18	1	chr11	16623670	16623682
OREG0699698	Homo sapiens	N/A	TRANSCRIPTION FACTOR BINDING SITE	N/A	N/A	N/A	JUN	N/A	N/A	N/A	24194598	JASPAR	hg19	1	chr11	16667094	16667106
OREG0699698	Homo sapiens	N/A	TRANSCRIPTION FACTOR BINDING SITE	N/A	N/A	N/A	JUN	N/A	N/A	N/A	24194598	JASPAR	hg38	1	chr11	16645547	16645559
OREG0699699	Homo sapiens	N/A	TRANSCRIPTION FACTOR BINDING SITE	N/A	N/A	N/A	JUN	N/A	N/A	N/A	24194598	JASPAR	hg18	-1	chr11	45781860	45781872
OREG0699699	Homo sapiens	N/A	TRANSCRIPTION FACTOR BINDING SITE	N/A	N/A	N/A	JUN	N/A	N/A	N/A	24194598	JASPAR	hg19	-1	chr11	45825284	45825296
OREG0699699	Homo sapiens	N/A	TRANSCRIPTION FACTOR BINDING SITE	N/A	N/A	N/A	JUN	N/A	N/A	N/A	24194598	JASPAR	hg38	-1	chr11	45803733	45803745
OREG0699700	Homo sapiens	N/A	TRANSCRIPTION FACTOR BINDING SITE	N/A	N/A	N/A	JUN	N/A	N/A	N/A	24194598	JASPAR	hg18	1	chr1	202976304	202976316
OREG0699700	Homo sapiens	N/A	TRANSCRIPTION FACTOR BINDING SITE	N/A	N/A	N/A	JUN	N/A	N/A	N/A	24194598	JASPAR	hg19	1	chr1	204709681	204709693
OREG0699700	Homo sapiens	N/A	TRANSCRIPTION FACTOR BINDING SITE	N/A	N/A	N/A	JUN	N/A	N/A	N/A	24194598	JASPAR	hg38	1	chr1	204740553	204740565
OREG0699701	Homo sapiens	N/A	TRANSCRIPTION FACTOR BINDING SITE	N/A	N/A	N/A	JUN	N/A	N/A	N/A	24194598	JASPAR	hg18	1	chr20	17370595	17370607
OREG0699701	Homo sapiens	N/A	TRANSCRIPTION FACTOR BINDING SITE	N/A	N/A	N/A	JUN	N/A	N/A	N/A	24194598	JASPAR	hg19	1	chr20	17422595	17422607
OREG0699701	Homo sapiens	N/A	TRANSCRIPTION FACTOR BINDING SITE	N/A	N/A	N/A	JUN	N/A	N/A	N/A	24194598	JASPAR	hg38	1	chr20	17441950	17441962
OREG0699702	Homo sapiens	N/A	TRANSCRIPTION FACTOR BINDING SITE	N/A	N/A	N/A	JUN	N/A	N/A	N/A	24194598	JASPAR	hg18	1	chr12	70155420	70155432
OREG0699702	Homo sapiens	N/A	TRANSCRIPTION FACTOR BINDING SITE	N/A	N/A	N/A	JUN	N/A	N/A	N/A	24194598	JASPAR	hg19	1	chr12	71869153	71869165
OREG0699702	Homo sapiens	N/A	TRANSCRIPTION FACTOR BINDING SITE	N/A	N/A	N/A	JUN	N/A	N/A	N/A	24194598	JASPAR	hg38	1	chr12	71475373	71475385
OREG0699703	Homo sapiens	N/A	TRANSCRIPTION FACTOR BINDING SITE	N/A	N/A	N/A	JUN	N/A	N/A	N/A	24194598	JASPAR	hg18	-1	chr8	22802105	22802117
OREG0699703	Homo sapiens	N/A	TRANSCRIPTION FACTOR BINDING SITE	N/A	N/A	N/A	JUN	N/A	N/A	N/A	24194598	JASPAR	hg19	-1	chr8	22746160	22746172
OREG0699703	Homo sapiens	N/A	TRANSCRIPTION FACTOR BINDING SITE	N/A	N/A	N/A	JUN	N/A	N/A	N/A	24194598	JASPAR	hg38	-1	chr8	22888647	22888659
OREG0699704	Homo sapiens	N/A	TRANSCRIPTION FACTOR BINDING SITE	N/A	N/A	N/A	JUN	N/A	N/A	N/A	24194598	JASPAR	hg18	1	chr17	71553718	71553730
OREG0699704	Homo sapiens	N/A	TRANSCRIPTION FACTOR BINDING SITE	N/A	N/A	N/A	JUN	N/A	N/A	N/A	24194598	JASPAR	hg19	1	chr17	74042123	74042135
OREG0699704	Homo sapiens	N/A	TRANSCRIPTION FACTOR BINDING SITE	N/A	N/A	N/A	JUN	N/A	N/A	N/A	24194598	JASPAR	hg38	1	chr17	76046042	76046054
OREG0699705	Homo sapiens	N/A	TRANSCRIPTION FACTOR BINDING SITE	N/A	N/A	N/A	JUN	N/A	N/A	N/A	24194598	JASPAR	hg18	-1	chr16	53018889	53018901
OREG0699705	Homo sapiens	N/A	TRANSCRIPTION FACTOR BINDING SITE	N/A	N/A	N/A	JUN	N/A	N/A	N/A	24194598	JASPAR	hg19	-1	chr16	54461388	54461400
OREG0699705	Homo sapiens	N/A	TRANSCRIPTION FACTOR BINDING SITE	N/A	N/A	N/A	JUN	N/A	N/A	N/A	24194598	JASPAR	hg38	-1	chr16	54427476	54427488
OREG0699706	Homo sapiens	N/A	TRANSCRIPTION FACTOR BINDING SITE	N/A	N/A	N/A	JUN	N/A	N/A	N/A	24194598	JASPAR	hg18	-1	chr21	18710061	18710073
OREG0699706	Homo sapiens	N/A	TRANSCRIPTION FACTOR BINDING SITE	N/A	N/A	N/A	JUN	N/A	N/A	N/A	24194598	JASPAR	hg19	-1	chr21	19788190	19788202
OREG0699706	Homo sapiens	N/A	TRANSCRIPTION FACTOR BINDING SITE	N/A	N/A	N/A	JUN	N/A	N/A	N/A	24194598	JASPAR	hg38	-1	chr21	18415873	18415885
OREG0699707	Homo sapiens	N/A	TRANSCRIPTION FACTOR BINDING SITE	N/A	N/A	N/A	JUN	N/A	N/A	N/A	24194598	JASPAR	hg18	-1	chr1	173734979	173734991
OREG0699707	Homo sapiens	N/A	TRANSCRIPTION FACTOR BINDING SITE	N/A	N/A	N/A	JUN	N/A	N/A	N/A	24194598	JASPAR	hg19	-1	chr1	175468356	175468368
OREG0699707	Homo sapiens	N/A	TRANSCRIPTION FACTOR BINDING SITE	N/A	N/A	N/A	JUN	N/A	N/A	N/A	24194598	JASPAR	hg38	-1	chr1	175499220	175499232
OREG0699708	Homo sapiens	N/A	TRANSCRIPTION FACTOR BINDING SITE	N/A	N/A	N/A	JUN	N/A	N/A	N/A	24194598	JASPAR	hg18	1	chr2	135454511	135454523
OREG0699708	Homo sapiens	N/A	TRANSCRIPTION FACTOR BINDING SITE	N/A	N/A	N/A	JUN	N/A	N/A	N/A	24194598	JASPAR	hg19	1	chr2	135738041	135738053
OREG0699708	Homo sapiens	N/A	TRANSCRIPTION FACTOR BINDING SITE	N/A	N/A	N/A	JUN	N/A	N/A	N/A	24194598	JASPAR	hg38	1	chr2	134980471	134980483
OREG0699709	Homo sapiens	N/A	TRANSCRIPTION FACTOR BINDING SITE	N/A	N/A	N/A	JUN	N/A	N/A	N/A	24194598	JASPAR	hg18	-1	chrX	126369285	126369297
OREG0699709	Homo sapiens	N/A	TRANSCRIPTION FACTOR BINDING SITE	N/A	N/A	N/A	JUN	N/A	N/A	N/A	24194598	JASPAR	hg19	-1	chrX	126541604	126541616
OREG0699709	Homo sapiens	N/A	TRANSCRIPTION FACTOR BINDING SITE	N/A	N/A	N/A	JUN	N/A	N/A	N/A	24194598	JASPAR	hg38	-1	chrX	127407622	127407634
OREG0699710	Homo sapiens	N/A	TRANSCRIPTION FACTOR BINDING SITE	N/A	N/A	N/A	JUN	N/A	N/A	N/A	24194598	JASPAR	hg18	-1	chr18	71851965	71851977
OREG0699710	Homo sapiens	N/A	TRANSCRIPTION FACTOR BINDING SITE	N/A	N/A	N/A	JUN	N/A	N/A	N/A	24194598	JASPAR	hg19	-1	chr18	73722977	73722989
OREG0699710	Homo sapiens	N/A	TRANSCRIPTION FACTOR BINDING SITE	N/A	N/A	N/A	JUN	N/A	N/A	N/A	24194598	JASPAR	hg38	-1	chr18	76011022	76011034
OREG0699711	Homo sapiens	N/A	TRANSCRIPTION FACTOR BINDING SITE	N/A	N/A	N/A	JUN	N/A	N/A	N/A	24194598	JASPAR	hg18	-1	chr11	43905317	43905329
OREG0699711	Homo sapiens	N/A	TRANSCRIPTION FACTOR BINDING SITE	N/A	N/A	N/A	JUN	N/A	N/A	N/A	24194598	JASPAR	hg19	-1	chr11	43948741	43948753
OREG0699711	Homo sapiens	N/A	TRANSCRIPTION FACTOR BINDING SITE	N/A	N/A	N/A	JUN	N/A	N/A	N/A	24194598	JASPAR	hg38	-1	chr11	43927191	43927203
OREG0699712	Homo sapiens	N/A	TRANSCRIPTION FACTOR BINDING SITE	N/A	N/A	N/A	JUN	N/A	N/A	N/A	24194598	JASPAR	hg18	1	chr4	60215132	60215144
OREG0699712	Homo sapiens	N/A	TRANSCRIPTION FACTOR BINDING SITE	N/A	N/A	N/A	JUN	N/A	N/A	N/A	24194598	JASPAR	hg19	1	chr4	60532537	60532549
OREG0699712	Homo sapiens	N/A	TRANSCRIPTION FACTOR BINDING SITE	N/A	N/A	N/A	JUN	N/A	N/A	N/A	24194598	JASPAR	hg38	1	chr4	59666819	59666831
OREG0699713	Homo sapiens	N/A	TRANSCRIPTION FACTOR BINDING SITE	N/A	N/A	N/A	JUN	N/A	N/A	N/A	24194598	JASPAR	hg18	1	chr2	12091238	12091250
OREG0699713	Homo sapiens	N/A	TRANSCRIPTION FACTOR BINDING SITE	N/A	N/A	N/A	JUN	N/A	N/A	N/A	24194598	JASPAR	hg19	1	chr2	12173787	12173799
OREG0699713	Homo sapiens	N/A	TRANSCRIPTION FACTOR BINDING SITE	N/A	N/A	N/A	JUN	N/A	N/A	N/A	24194598	JASPAR	hg38	1	chr2	12033661	12033673
OREG0699714	Homo sapiens	N/A	TRANSCRIPTION FACTOR BINDING SITE	N/A	N/A	N/A	JUN	N/A	N/A	N/A	24194598	JASPAR	hg18	-1	chr17	74066190	74066202
OREG0699714	Homo sapiens	N/A	TRANSCRIPTION FACTOR BINDING SITE	N/A	N/A	N/A	JUN	N/A	N/A	N/A	24194598	JASPAR	hg19	-1	chr17	76554595	76554607
OREG0699714	Homo sapiens	N/A	TRANSCRIPTION FACTOR BINDING SITE	N/A	N/A	N/A	JUN	N/A	N/A	N/A	24194598	JASPAR	hg38	-1	chr17	78558513	78558525
OREG0699715	Homo sapiens	N/A	TRANSCRIPTION FACTOR BINDING SITE	N/A	N/A	N/A	JUN	N/A	N/A	N/A	24194598	JASPAR	hg18	-1	chr17	74066212	74066224
OREG0699715	Homo sapiens	N/A	TRANSCRIPTION FACTOR BINDING SITE	N/A	N/A	N/A	JUN	N/A	N/A	N/A	24194598	JASPAR	hg19	-1	chr17	76554617	76554629
OREG0699715	Homo sapiens	N/A	TRANSCRIPTION FACTOR BINDING SITE	N/A	N/A	N/A	JUN	N/A	N/A	N/A	24194598	JASPAR	hg38	-1	chr17	78558535	78558547
OREG0699716	Homo sapiens	N/A	TRANSCRIPTION FACTOR BINDING SITE	N/A	N/A	N/A	JUN	N/A	N/A	N/A	24194598	JASPAR	hg18	-1	chr17	74066234	74066246
OREG0699716	Homo sapiens	N/A	TRANSCRIPTION FACTOR BINDING SITE	N/A	N/A	N/A	JUN	N/A	N/A	N/A	24194598	JASPAR	hg19	-1	chr17	76554639	76554651
OREG0699716	Homo sapiens	N/A	TRANSCRIPTION FACTOR BINDING SITE	N/A	N/A	N/A	JUN	N/A	N/A	N/A	24194598	JASPAR	hg38	-1	chr17	78558557	78558569
OREG0699717	Homo sapiens	N/A	TRANSCRIPTION FACTOR BINDING SITE	N/A	N/A	N/A	JUN	N/A	N/A	N/A	24194598	JASPAR	hg18	1	chr8	126355476	126355488
OREG0699717	Homo sapiens	N/A	TRANSCRIPTION FACTOR BINDING SITE	N/A	N/A	N/A	JUN	N/A	N/A	N/A	24194598	JASPAR	hg19	1	chr8	126286294	126286306
OREG0699717	Homo sapiens	N/A	TRANSCRIPTION FACTOR BINDING SITE	N/A	N/A	N/A	JUN	N/A	N/A	N/A	24194598	JASPAR	hg38	1	chr8	125274052	125274064
OREG0699718	Homo sapiens	N/A	TRANSCRIPTION FACTOR BINDING SITE	N/A	N/A	N/A	JUN	N/A	N/A	N/A	24194598	JASPAR	hg18	1	chr16	76876408	76876420
OREG0699718	Homo sapiens	N/A	TRANSCRIPTION FACTOR BINDING SITE	N/A	N/A	N/A	JUN	N/A	N/A	N/A	24194598	JASPAR	hg19	1	chr16	78318907	78318919
OREG0699718	Homo sapiens	N/A	TRANSCRIPTION FACTOR BINDING SITE	N/A	N/A	N/A	JUN	N/A	N/A	N/A	24194598	JASPAR	hg38	1	chr16	78285010	78285022
OREG0699719	Homo sapiens	N/A	TRANSCRIPTION FACTOR BINDING SITE	N/A	N/A	N/A	JUN	N/A	N/A	N/A	24194598	JASPAR	hg18	1	chr2	138917524	138917536
OREG0699719	Homo sapiens	N/A	TRANSCRIPTION FACTOR BINDING SITE	N/A	N/A	N/A	JUN	N/A	N/A	N/A	24194598	JASPAR	hg19	1	chr2	139201054	139201066
OREG0699719	Homo sapiens	N/A	TRANSCRIPTION FACTOR BINDING SITE	N/A	N/A	N/A	JUN	N/A	N/A	N/A	24194598	JASPAR	hg38	1	chr2	138443484	138443496
OREG0699720	Homo sapiens	N/A	TRANSCRIPTION FACTOR BINDING SITE	N/A	N/A	N/A	JUN	N/A	N/A	N/A	24194598	JASPAR	hg18	1	chr9	32478121	32478133
OREG0699720	Homo sapiens	N/A	TRANSCRIPTION FACTOR BINDING SITE	N/A	N/A	N/A	JUN	N/A	N/A	N/A	24194598	JASPAR	hg19	1	chr9	32488121	32488133
OREG0699720	Homo sapiens	N/A	TRANSCRIPTION FACTOR BINDING SITE	N/A	N/A	N/A	JUN	N/A	N/A	N/A	24194598	JASPAR	hg38	1	chr9	32488123	32488135
OREG0699721	Homo sapiens	N/A	TRANSCRIPTION FACTOR BINDING SITE	N/A	N/A	N/A	JUN	N/A	N/A	N/A	24194598	JASPAR	hg18	1	chr2	211249222	211249234
OREG0699721	Homo sapiens	N/A	TRANSCRIPTION FACTOR BINDING SITE	N/A	N/A	N/A	JUN	N/A	N/A	N/A	24194598	JASPAR	hg19	1	chr2	211540977	211540989
OREG0699721	Homo sapiens	N/A	TRANSCRIPTION FACTOR BINDING SITE	N/A	N/A	N/A	JUN	N/A	N/A	N/A	24194598	JASPAR	hg38	1	chr2	210676253	210676265
OREG0699722	Homo sapiens	N/A	TRANSCRIPTION FACTOR BINDING SITE	N/A	N/A	N/A	JUN	N/A	N/A	N/A	24194598	JASPAR	hg18	-1	chr17	75413854	75413866
OREG0699722	Homo sapiens	N/A	TRANSCRIPTION FACTOR BINDING SITE	N/A	N/A	N/A	JUN	N/A	N/A	N/A	24194598	JASPAR	hg19	-1	chr17	77799259	77799271
OREG0699722	Homo sapiens	N/A	TRANSCRIPTION FACTOR BINDING SITE	N/A	N/A	N/A	JUN	N/A	N/A	N/A	24194598	JASPAR	hg38	-1	chr17	79825460	79825472
OREG0699723	Homo sapiens	N/A	TRANSCRIPTION FACTOR BINDING SITE	N/A	N/A	N/A	JUN	N/A	N/A	N/A	24194598	JASPAR	hg18	1	chr17	75413874	75413886
OREG0699723	Homo sapiens	N/A	TRANSCRIPTION FACTOR BINDING SITE	N/A	N/A	N/A	JUN	N/A	N/A	N/A	24194598	JASPAR	hg19	1	chr17	77799279	77799291
OREG0699723	Homo sapiens	N/A	TRANSCRIPTION FACTOR BINDING SITE	N/A	N/A	N/A	JUN	N/A	N/A	N/A	24194598	JASPAR	hg38	1	chr17	79825480	79825492
OREG0699724	Homo sapiens	N/A	TRANSCRIPTION FACTOR BINDING SITE	N/A	N/A	N/A	JUN	N/A	N/A	N/A	24194598	JASPAR	hg18	1	chr12	116389440	116389452
OREG0699724	Homo sapiens	N/A	TRANSCRIPTION FACTOR BINDING SITE	N/A	N/A	N/A	JUN	N/A	N/A	N/A	24194598	JASPAR	hg19	1	chr12	117905057	117905069
OREG0699724	Homo sapiens	N/A	TRANSCRIPTION FACTOR BINDING SITE	N/A	N/A	N/A	JUN	N/A	N/A	N/A	24194598	JASPAR	hg38	1	chr12	117467252	117467264
OREG0699725	Homo sapiens	N/A	TRANSCRIPTION FACTOR BINDING SITE	N/A	N/A	N/A	JUN	N/A	N/A	N/A	24194598	JASPAR	hg18	1	chr17	62632251	62632263
OREG0699725	Homo sapiens	N/A	TRANSCRIPTION FACTOR BINDING SITE	N/A	N/A	N/A	JUN	N/A	N/A	N/A	24194598	JASPAR	hg19	1	chr17	65201789	65201801
OREG0699725	Homo sapiens	N/A	TRANSCRIPTION FACTOR BINDING SITE	N/A	N/A	N/A	JUN	N/A	N/A	N/A	24194598	JASPAR	hg38	1	chr17	67205673	67205685
OREG0699726	Homo sapiens	N/A	TRANSCRIPTION FACTOR BINDING SITE	N/A	N/A	N/A	JUN	N/A	N/A	N/A	24194598	JASPAR	hg18	-1	chr17	61614473	61614485
OREG0699726	Homo sapiens	N/A	TRANSCRIPTION FACTOR BINDING SITE	N/A	N/A	N/A	JUN	N/A	N/A	N/A	24194598	JASPAR	hg19	-1	chr17	64184011	64184023
OREG0699726	Homo sapiens	N/A	TRANSCRIPTION FACTOR BINDING SITE	N/A	N/A	N/A	JUN	N/A	N/A	N/A	24194598	JASPAR	hg38	-1	chr17	66187893	66187905
OREG0699727	Homo sapiens	N/A	TRANSCRIPTION FACTOR BINDING SITE	N/A	N/A	N/A	JUN	N/A	N/A	N/A	24194598	JASPAR	hg18	1	chr20	36230507	36230519
OREG0699727	Homo sapiens	N/A	TRANSCRIPTION FACTOR BINDING SITE	N/A	N/A	N/A	JUN	N/A	N/A	N/A	24194598	JASPAR	hg19	1	chr20	36797093	36797105
OREG0699727	Homo sapiens	N/A	TRANSCRIPTION FACTOR BINDING SITE	N/A	N/A	N/A	JUN	N/A	N/A	N/A	24194598	JASPAR	hg38	1	chr20	38168691	38168703
OREG0699728	Homo sapiens	N/A	TRANSCRIPTION FACTOR BINDING SITE	N/A	N/A	N/A	JUN	N/A	N/A	N/A	24194598	JASPAR	hg18	-1	chr15	51833487	51833499
OREG0699728	Homo sapiens	N/A	TRANSCRIPTION FACTOR BINDING SITE	N/A	N/A	N/A	JUN	N/A	N/A	N/A	24194598	JASPAR	hg19	-1	chr15	54046195	54046207
OREG0699728	Homo sapiens	N/A	TRANSCRIPTION FACTOR BINDING SITE	N/A	N/A	N/A	JUN	N/A	N/A	N/A	24194598	JASPAR	hg38	-1	chr15	53753998	53754010
OREG0699729	Homo sapiens	N/A	TRANSCRIPTION FACTOR BINDING SITE	N/A	N/A	N/A	JUN	N/A	N/A	N/A	24194598	JASPAR	hg18	1	chr6	7262960	7262972
OREG0699729	Homo sapiens	N/A	TRANSCRIPTION FACTOR BINDING SITE	N/A	N/A	N/A	JUN	N/A	N/A	N/A	24194598	JASPAR	hg19	1	chr6	7317961	7317973
OREG0699729	Homo sapiens	N/A	TRANSCRIPTION FACTOR BINDING SITE	N/A	N/A	N/A	JUN	N/A	N/A	N/A	24194598	JASPAR	hg38	1	chr6	7317728	7317740
OREG0699730	Homo sapiens	N/A	TRANSCRIPTION FACTOR BINDING SITE	N/A	N/A	N/A	JUN	N/A	N/A	N/A	24194598	JASPAR	hg18	1	chr20	4610904	4610916
OREG0699730	Homo sapiens	N/A	TRANSCRIPTION FACTOR BINDING SITE	N/A	N/A	N/A	JUN	N/A	N/A	N/A	24194598	JASPAR	hg19	1	chr20	4662904	4662916
OREG0699730	Homo sapiens	N/A	TRANSCRIPTION FACTOR BINDING SITE	N/A	N/A	N/A	JUN	N/A	N/A	N/A	24194598	JASPAR	hg38	1	chr20	4682258	4682270
OREG0699731	Homo sapiens	N/A	TRANSCRIPTION FACTOR BINDING SITE	N/A	N/A	N/A	JUN	N/A	N/A	N/A	24194598	JASPAR	hg18	-1	chr1	179323547	179323559
OREG0699731	Homo sapiens	N/A	TRANSCRIPTION FACTOR BINDING SITE	N/A	N/A	N/A	JUN	N/A	N/A	N/A	24194598	JASPAR	hg19	-1	chr1	181056924	181056936
OREG0699731	Homo sapiens	N/A	TRANSCRIPTION FACTOR BINDING SITE	N/A	N/A	N/A	JUN	N/A	N/A	N/A	24194598	JASPAR	hg38	-1	chr1	181087788	181087800
OREG0699732	Homo sapiens	N/A	TRANSCRIPTION FACTOR BINDING SITE	N/A	N/A	N/A	JUN	N/A	N/A	N/A	24194598	JASPAR	hg18	1	chr6	18256616	18256628
OREG0699732	Homo sapiens	N/A	TRANSCRIPTION FACTOR BINDING SITE	N/A	N/A	N/A	JUN	N/A	N/A	N/A	24194598	JASPAR	hg19	1	chr6	18148637	18148649
OREG0699732	Homo sapiens	N/A	TRANSCRIPTION FACTOR BINDING SITE	N/A	N/A	N/A	JUN	N/A	N/A	N/A	24194598	JASPAR	hg38	1	chr6	18148406	18148418
OREG0699733	Homo sapiens	N/A	TRANSCRIPTION FACTOR BINDING SITE	N/A	N/A	N/A	JUN	N/A	N/A	N/A	24194598	JASPAR	hg18	1	chr2	115779942	115779954
OREG0699733	Homo sapiens	N/A	TRANSCRIPTION FACTOR BINDING SITE	N/A	N/A	N/A	JUN	N/A	N/A	N/A	24194598	JASPAR	hg19	1	chr2	116063472	116063484
OREG0699733	Homo sapiens	N/A	TRANSCRIPTION FACTOR BINDING SITE	N/A	N/A	N/A	JUN	N/A	N/A	N/A	24194598	JASPAR	hg38	1	chr2	115305896	115305908
OREG0699734	Homo sapiens	N/A	TRANSCRIPTION FACTOR BINDING SITE	N/A	N/A	N/A	JUN	N/A	N/A	N/A	24194598	JASPAR	hg18	-1	chr2	58802159	58802171
OREG0699734	Homo sapiens	N/A	TRANSCRIPTION FACTOR BINDING SITE	N/A	N/A	N/A	JUN	N/A	N/A	N/A	24194598	JASPAR	hg19	-1	chr2	58948655	58948667
OREG0699734	Homo sapiens	N/A	TRANSCRIPTION FACTOR BINDING SITE	N/A	N/A	N/A	JUN	N/A	N/A	N/A	24194598	JASPAR	hg38	-1	chr2	58721520	58721532
OREG0699735	Homo sapiens	N/A	TRANSCRIPTION FACTOR BINDING SITE	N/A	N/A	N/A	JUN	N/A	N/A	N/A	24194598	JASPAR	hg18	1	chr20	34211359	34211371
OREG0699735	Homo sapiens	N/A	TRANSCRIPTION FACTOR BINDING SITE	N/A	N/A	N/A	JUN	N/A	N/A	N/A	24194598	JASPAR	hg19	1	chr20	34747945	34747957
OREG0699735	Homo sapiens	N/A	TRANSCRIPTION FACTOR BINDING SITE	N/A	N/A	N/A	JUN	N/A	N/A	N/A	24194598	JASPAR	hg38	1	chr20	36160023	36160035
OREG0699736	Homo sapiens	N/A	TRANSCRIPTION FACTOR BINDING SITE	N/A	N/A	N/A	JUN	N/A	N/A	N/A	24194598	JASPAR	hg18	1	chr20	34211372	34211384
OREG0699736	Homo sapiens	N/A	TRANSCRIPTION FACTOR BINDING SITE	N/A	N/A	N/A	JUN	N/A	N/A	N/A	24194598	JASPAR	hg19	1	chr20	34747958	34747970
OREG0699736	Homo sapiens	N/A	TRANSCRIPTION FACTOR BINDING SITE	N/A	N/A	N/A	JUN	N/A	N/A	N/A	24194598	JASPAR	hg38	1	chr20	36160036	36160048
OREG0699737	Homo sapiens	N/A	TRANSCRIPTION FACTOR BINDING SITE	N/A	N/A	N/A	JUN	N/A	N/A	N/A	24194598	JASPAR	hg18	-1	chr12	77103769	77103781
OREG0699737	Homo sapiens	N/A	TRANSCRIPTION FACTOR BINDING SITE	N/A	N/A	N/A	JUN	N/A	N/A	N/A	24194598	JASPAR	hg19	-1	chr12	78579638	78579650
OREG0699737	Homo sapiens	N/A	TRANSCRIPTION FACTOR BINDING SITE	N/A	N/A	N/A	JUN	N/A	N/A	N/A	24194598	JASPAR	hg38	-1	chr12	78185858	78185870
OREG0699738	Homo sapiens	N/A	TRANSCRIPTION FACTOR BINDING SITE	N/A	N/A	N/A	JUN	N/A	N/A	N/A	24194598	JASPAR	hg18	1	chr17	34281957	34281969
OREG0699738	Homo sapiens	N/A	TRANSCRIPTION FACTOR BINDING SITE	N/A	N/A	N/A	JUN	N/A	N/A	N/A	24194598	JASPAR	hg19	1	chr17	37028431	37028443
OREG0699738	Homo sapiens	N/A	TRANSCRIPTION FACTOR BINDING SITE	N/A	N/A	N/A	JUN	N/A	N/A	N/A	24194598	JASPAR	hg38	1	chr17	38872178	38872190
OREG0699739	Homo sapiens	N/A	TRANSCRIPTION FACTOR BINDING SITE	N/A	N/A	N/A	JUN	N/A	N/A	N/A	24194598	JASPAR	hg18	1	chr2	138890321	138890333
OREG0699739	Homo sapiens	N/A	TRANSCRIPTION FACTOR BINDING SITE	N/A	N/A	N/A	JUN	N/A	N/A	N/A	24194598	JASPAR	hg19	1	chr2	139173851	139173863
OREG0699739	Homo sapiens	N/A	TRANSCRIPTION FACTOR BINDING SITE	N/A	N/A	N/A	JUN	N/A	N/A	N/A	24194598	JASPAR	hg38	1	chr2	138416281	138416293
OREG0699740	Homo sapiens	N/A	TRANSCRIPTION FACTOR BINDING SITE	N/A	N/A	N/A	JUN	N/A	N/A	N/A	24194598	JASPAR	hg18	-1	chr2	165259332	165259344
OREG0699740	Homo sapiens	N/A	TRANSCRIPTION FACTOR BINDING SITE	N/A	N/A	N/A	JUN	N/A	N/A	N/A	24194598	JASPAR	hg19	-1	chr2	165551086	165551098
OREG0699740	Homo sapiens	N/A	TRANSCRIPTION FACTOR BINDING SITE	N/A	N/A	N/A	JUN	N/A	N/A	N/A	24194598	JASPAR	hg38	-1	chr2	164694576	164694588
OREG0699741	Homo sapiens	N/A	TRANSCRIPTION FACTOR BINDING SITE	N/A	N/A	N/A	JUN	N/A	N/A	N/A	24194598	JASPAR	hg18	-1	chr1	94139500	94139512
OREG0699741	Homo sapiens	N/A	TRANSCRIPTION FACTOR BINDING SITE	N/A	N/A	N/A	JUN	N/A	N/A	N/A	24194598	JASPAR	hg19	-1	chr1	94366912	94366924
OREG0699741	Homo sapiens	N/A	TRANSCRIPTION FACTOR BINDING SITE	N/A	N/A	N/A	JUN	N/A	N/A	N/A	24194598	JASPAR	hg38	-1	chr1	93901356	93901368
OREG0699742	Homo sapiens	N/A	TRANSCRIPTION FACTOR BINDING SITE	N/A	N/A	N/A	JUN	N/A	N/A	N/A	24194598	JASPAR	hg18	1	chr3	186241080	186241092
OREG0699742	Homo sapiens	N/A	TRANSCRIPTION FACTOR BINDING SITE	N/A	N/A	N/A	JUN	N/A	N/A	N/A	24194598	JASPAR	hg19	1	chr3	184758386	184758398
OREG0699742	Homo sapiens	N/A	TRANSCRIPTION FACTOR BINDING SITE	N/A	N/A	N/A	JUN	N/A	N/A	N/A	24194598	JASPAR	hg38	1	chr3	185040598	185040610
OREG0699743	Homo sapiens	N/A	TRANSCRIPTION FACTOR BINDING SITE	N/A	N/A	N/A	JUN	N/A	N/A	N/A	24194598	JASPAR	hg18	-1	chr3	186241104	186241116
OREG0699743	Homo sapiens	N/A	TRANSCRIPTION FACTOR BINDING SITE	N/A	N/A	N/A	JUN	N/A	N/A	N/A	24194598	JASPAR	hg19	-1	chr3	184758410	184758422
OREG0699743	Homo sapiens	N/A	TRANSCRIPTION FACTOR BINDING SITE	N/A	N/A	N/A	JUN	N/A	N/A	N/A	24194598	JASPAR	hg38	-1	chr3	185040622	185040634
OREG0699744	Homo sapiens	N/A	TRANSCRIPTION FACTOR BINDING SITE	N/A	N/A	N/A	JUN	N/A	N/A	N/A	24194598	JASPAR	hg18	1	chr1	159319842	159319854
OREG0699744	Homo sapiens	N/A	TRANSCRIPTION FACTOR BINDING SITE	N/A	N/A	N/A	JUN	N/A	N/A	N/A	24194598	JASPAR	hg19	1	chr1	161053218	161053230
OREG0699744	Homo sapiens	N/A	TRANSCRIPTION FACTOR BINDING SITE	N/A	N/A	N/A	JUN	N/A	N/A	N/A	24194598	JASPAR	hg38	1	chr1	161083428	161083440
OREG0699745	Homo sapiens	N/A	TRANSCRIPTION FACTOR BINDING SITE	N/A	N/A	N/A	JUN	N/A	N/A	N/A	24194598	JASPAR	hg18	1	chr1	159319881	159319893
OREG0699745	Homo sapiens	N/A	TRANSCRIPTION FACTOR BINDING SITE	N/A	N/A	N/A	JUN	N/A	N/A	N/A	24194598	JASPAR	hg19	1	chr1	161053257	161053269
OREG0699745	Homo sapiens	N/A	TRANSCRIPTION FACTOR BINDING SITE	N/A	N/A	N/A	JUN	N/A	N/A	N/A	24194598	JASPAR	hg38	1	chr1	161083467	161083479
OREG0699746	Homo sapiens	N/A	TRANSCRIPTION FACTOR BINDING SITE	N/A	N/A	N/A	JUN	N/A	N/A	N/A	24194598	JASPAR	hg18	-1	chr2	28526395	28526407
OREG0699746	Homo sapiens	N/A	TRANSCRIPTION FACTOR BINDING SITE	N/A	N/A	N/A	JUN	N/A	N/A	N/A	24194598	JASPAR	hg19	-1	chr2	28672891	28672903
OREG0699746	Homo sapiens	N/A	TRANSCRIPTION FACTOR BINDING SITE	N/A	N/A	N/A	JUN	N/A	N/A	N/A	24194598	JASPAR	hg38	-1	chr2	28450024	28450036
OREG0699747	Homo sapiens	N/A	TRANSCRIPTION FACTOR BINDING SITE	N/A	N/A	N/A	JUN	N/A	N/A	N/A	24194598	JASPAR	hg18	-1	chr1	223857118	223857130
OREG0699747	Homo sapiens	N/A	TRANSCRIPTION FACTOR BINDING SITE	N/A	N/A	N/A	JUN	N/A	N/A	N/A	24194598	JASPAR	hg19	-1	chr1	225790495	225790507
OREG0699747	Homo sapiens	N/A	TRANSCRIPTION FACTOR BINDING SITE	N/A	N/A	N/A	JUN	N/A	N/A	N/A	24194598	JASPAR	hg38	-1	chr1	225602793	225602805
OREG0699748	Homo sapiens	N/A	TRANSCRIPTION FACTOR BINDING SITE	N/A	N/A	N/A	JUN	N/A	N/A	N/A	24194598	JASPAR	hg18	1	chr2	111714104	111714116
OREG0699748	Homo sapiens	N/A	TRANSCRIPTION FACTOR BINDING SITE	N/A	N/A	N/A	JUN	N/A	N/A	N/A	24194598	JASPAR	hg19	1	chr2	111997633	111997645
OREG0699748	Homo sapiens	N/A	TRANSCRIPTION FACTOR BINDING SITE	N/A	N/A	N/A	JUN	N/A	N/A	N/A	24194598	JASPAR	hg38	1	chr2	111240056	111240068
OREG0699749	Homo sapiens	N/A	TRANSCRIPTION FACTOR BINDING SITE	N/A	N/A	N/A	JUN	N/A	N/A	N/A	24194598	JASPAR	hg18	1	chr17	54978294	54978306
OREG0699749	Homo sapiens	N/A	TRANSCRIPTION FACTOR BINDING SITE	N/A	N/A	N/A	JUN	N/A	N/A	N/A	24194598	JASPAR	hg19	1	chr17	57623512	57623524
OREG0699749	Homo sapiens	N/A	TRANSCRIPTION FACTOR BINDING SITE	N/A	N/A	N/A	JUN	N/A	N/A	N/A	24194598	JASPAR	hg38	1	chr17	59546151	59546163
OREG0699750	Homo sapiens	N/A	TRANSCRIPTION FACTOR BINDING SITE	N/A	N/A	N/A	JUN	N/A	N/A	N/A	24194598	JASPAR	hg18	-1	chr12	43245405	43245417
OREG0699750	Homo sapiens	N/A	TRANSCRIPTION FACTOR BINDING SITE	N/A	N/A	N/A	JUN	N/A	N/A	N/A	24194598	JASPAR	hg19	-1	chr12	44959138	44959150
OREG0699750	Homo sapiens	N/A	TRANSCRIPTION FACTOR BINDING SITE	N/A	N/A	N/A	JUN	N/A	N/A	N/A	24194598	JASPAR	hg38	-1	chr12	44565355	44565367
OREG0699751	Homo sapiens	N/A	TRANSCRIPTION FACTOR BINDING SITE	N/A	N/A	N/A	JUN	N/A	N/A	N/A	24194598	JASPAR	hg18	1	chr7	22676367	22676379
OREG0699751	Homo sapiens	N/A	TRANSCRIPTION FACTOR BINDING SITE	N/A	N/A	N/A	JUN	N/A	N/A	N/A	24194598	JASPAR	hg19	1	chr7	22709842	22709854
OREG0699751	Homo sapiens	N/A	TRANSCRIPTION FACTOR BINDING SITE	N/A	N/A	N/A	JUN	N/A	N/A	N/A	24194598	JASPAR	hg38	1	chr7	22670223	22670235
OREG0699752	Homo sapiens	N/A	TRANSCRIPTION FACTOR BINDING SITE	N/A	N/A	N/A	JUN	N/A	N/A	N/A	24194598	JASPAR	hg18	1	chr6	38440118	38440130
OREG0699752	Homo sapiens	N/A	TRANSCRIPTION FACTOR BINDING SITE	N/A	N/A	N/A	JUN	N/A	N/A	N/A	24194598	JASPAR	hg19	1	chr6	38332140	38332152
OREG0699752	Homo sapiens	N/A	TRANSCRIPTION FACTOR BINDING SITE	N/A	N/A	N/A	JUN	N/A	N/A	N/A	24194598	JASPAR	hg38	1	chr6	38364364	38364376
OREG0699753	Homo sapiens	N/A	TRANSCRIPTION FACTOR BINDING SITE	N/A	N/A	N/A	JUN	N/A	N/A	N/A	24194598	JASPAR	hg18	-1	chr2	240124444	240124456
OREG0699753	Homo sapiens	N/A	TRANSCRIPTION FACTOR BINDING SITE	N/A	N/A	N/A	JUN	N/A	N/A	N/A	24194598	JASPAR	hg19	-1	chr2	240459507	240459519
OREG0699753	Homo sapiens	N/A	TRANSCRIPTION FACTOR BINDING SITE	N/A	N/A	N/A	JUN	N/A	N/A	N/A	24194598	JASPAR	hg38	-1	chr2	239537813	239537825
OREG0699754	Homo sapiens	N/A	TRANSCRIPTION FACTOR BINDING SITE	N/A	N/A	N/A	JUN	N/A	N/A	N/A	24194598	JASPAR	hg18	1	chr20	46433512	46433524
OREG0699754	Homo sapiens	N/A	TRANSCRIPTION FACTOR BINDING SITE	N/A	N/A	N/A	JUN	N/A	N/A	N/A	24194598	JASPAR	hg19	1	chr20	47000105	47000117
OREG0699754	Homo sapiens	N/A	TRANSCRIPTION FACTOR BINDING SITE	N/A	N/A	N/A	JUN	N/A	N/A	N/A	24194598	JASPAR	hg38	1	chr20	48371362	48371374
OREG0699755	Homo sapiens	N/A	TRANSCRIPTION FACTOR BINDING SITE	N/A	N/A	N/A	JUN	N/A	N/A	N/A	24194598	JASPAR	hg18	-1	chr20	2085075	2085087
OREG0699755	Homo sapiens	N/A	TRANSCRIPTION FACTOR BINDING SITE	N/A	N/A	N/A	JUN	N/A	N/A	N/A	24194598	JASPAR	hg19	-1	chr20	2137075	2137087
OREG0699755	Homo sapiens	N/A	TRANSCRIPTION FACTOR BINDING SITE	N/A	N/A	N/A	JUN	N/A	N/A	N/A	24194598	JASPAR	hg38	-1	chr20	2156429	2156441
OREG0699756	Homo sapiens	N/A	TRANSCRIPTION FACTOR BINDING SITE	N/A	N/A	N/A	JUN	N/A	N/A	N/A	24194598	JASPAR	hg18	-1	chr5	133025165	133025177
OREG0699756	Homo sapiens	N/A	TRANSCRIPTION FACTOR BINDING SITE	N/A	N/A	N/A	JUN	N/A	N/A	N/A	24194598	JASPAR	hg19	-1	chr5	132997266	132997278
OREG0699756	Homo sapiens	N/A	TRANSCRIPTION FACTOR BINDING SITE	N/A	N/A	N/A	JUN	N/A	N/A	N/A	24194598	JASPAR	hg38	-1	chr5	133661575	133661587
OREG0699757	Homo sapiens	N/A	TRANSCRIPTION FACTOR BINDING SITE	N/A	N/A	N/A	JUN	N/A	N/A	N/A	24194598	JASPAR	hg18	1	chr5	133025182	133025194
OREG0699757	Homo sapiens	N/A	TRANSCRIPTION FACTOR BINDING SITE	N/A	N/A	N/A	JUN	N/A	N/A	N/A	24194598	JASPAR	hg19	1	chr5	132997283	132997295
OREG0699757	Homo sapiens	N/A	TRANSCRIPTION FACTOR BINDING SITE	N/A	N/A	N/A	JUN	N/A	N/A	N/A	24194598	JASPAR	hg38	1	chr5	133661592	133661604
OREG0699758	Homo sapiens	N/A	TRANSCRIPTION FACTOR BINDING SITE	N/A	N/A	N/A	JUN	N/A	N/A	N/A	24194598	JASPAR	hg18	-1	chr5	82085145	82085157
OREG0699758	Homo sapiens	N/A	TRANSCRIPTION FACTOR BINDING SITE	N/A	N/A	N/A	JUN	N/A	N/A	N/A	24194598	JASPAR	hg19	-1	chr5	82049389	82049401
OREG0699758	Homo sapiens	N/A	TRANSCRIPTION FACTOR BINDING SITE	N/A	N/A	N/A	JUN	N/A	N/A	N/A	24194598	JASPAR	hg38	-1	chr5	82753570	82753582
OREG0699759	Homo sapiens	N/A	TRANSCRIPTION FACTOR BINDING SITE	N/A	N/A	N/A	JUN	N/A	N/A	N/A	24194598	JASPAR	hg18	-1	chr7	5759013	5759025
OREG0699759	Homo sapiens	N/A	TRANSCRIPTION FACTOR BINDING SITE	N/A	N/A	N/A	JUN	N/A	N/A	N/A	24194598	JASPAR	hg19	-1	chr7	5792487	5792499
OREG0699759	Homo sapiens	N/A	TRANSCRIPTION FACTOR BINDING SITE	N/A	N/A	N/A	JUN	N/A	N/A	N/A	24194598	JASPAR	hg38	-1	chr7	5752856	5752868
OREG0699760	Homo sapiens	N/A	TRANSCRIPTION FACTOR BINDING SITE	N/A	N/A	N/A	JUN	N/A	N/A	N/A	24194598	JASPAR	hg18	1	chr12	98351244	98351256
OREG0699760	Homo sapiens	N/A	TRANSCRIPTION FACTOR BINDING SITE	N/A	N/A	N/A	JUN	N/A	N/A	N/A	24194598	JASPAR	hg19	1	chr12	99827113	99827125
OREG0699760	Homo sapiens	N/A	TRANSCRIPTION FACTOR BINDING SITE	N/A	N/A	N/A	JUN	N/A	N/A	N/A	24194598	JASPAR	hg38	1	chr12	99433335	99433347
OREG0699761	Homo sapiens	N/A	TRANSCRIPTION FACTOR BINDING SITE	N/A	N/A	N/A	JUN	N/A	N/A	N/A	24194598	JASPAR	hg18	1	chr9	71603687	71603699
OREG0699761	Homo sapiens	N/A	TRANSCRIPTION FACTOR BINDING SITE	N/A	N/A	N/A	JUN	N/A	N/A	N/A	24194598	JASPAR	hg19	1	chr9	72413867	72413879
OREG0699761	Homo sapiens	N/A	TRANSCRIPTION FACTOR BINDING SITE	N/A	N/A	N/A	JUN	N/A	N/A	N/A	24194598	JASPAR	hg38	1	chr9	69798951	69798963
OREG0699762	Homo sapiens	N/A	TRANSCRIPTION FACTOR BINDING SITE	N/A	N/A	N/A	JUN	N/A	N/A	N/A	24194598	JASPAR	hg18	1	chr2	73334262	73334274
OREG0699762	Homo sapiens	N/A	TRANSCRIPTION FACTOR BINDING SITE	N/A	N/A	N/A	JUN	N/A	N/A	N/A	24194598	JASPAR	hg19	1	chr2	73480754	73480766
OREG0699762	Homo sapiens	N/A	TRANSCRIPTION FACTOR BINDING SITE	N/A	N/A	N/A	JUN	N/A	N/A	N/A	24194598	JASPAR	hg38	1	chr2	73253626	73253638
OREG0699763	Homo sapiens	N/A	TRANSCRIPTION FACTOR BINDING SITE	N/A	N/A	N/A	JUN	N/A	N/A	N/A	24194598	JASPAR	hg18	1	chr1	90146263	90146275
OREG0699763	Homo sapiens	N/A	TRANSCRIPTION FACTOR BINDING SITE	N/A	N/A	N/A	JUN	N/A	N/A	N/A	24194598	JASPAR	hg19	1	chr1	90373675	90373687
OREG0699763	Homo sapiens	N/A	TRANSCRIPTION FACTOR BINDING SITE	N/A	N/A	N/A	JUN	N/A	N/A	N/A	24194598	JASPAR	hg38	1	chr1	89908116	89908128
OREG0699764	Homo sapiens	N/A	TRANSCRIPTION FACTOR BINDING SITE	N/A	N/A	N/A	JUN	N/A	N/A	N/A	24194598	JASPAR	hg18	1	chr18	65311277	65311289
OREG0699764	Homo sapiens	N/A	TRANSCRIPTION FACTOR BINDING SITE	N/A	N/A	N/A	JUN	N/A	N/A	N/A	24194598	JASPAR	hg19	1	chr18	67160297	67160309
OREG0699764	Homo sapiens	N/A	TRANSCRIPTION FACTOR BINDING SITE	N/A	N/A	N/A	JUN	N/A	N/A	N/A	24194598	JASPAR	hg38	1	chr18	69493061	69493073
OREG0699765	Homo sapiens	N/A	TRANSCRIPTION FACTOR BINDING SITE	N/A	N/A	N/A	JUN	N/A	N/A	N/A	24194598	JASPAR	hg18	1	chr14	67678174	67678186
OREG0699765	Homo sapiens	N/A	TRANSCRIPTION FACTOR BINDING SITE	N/A	N/A	N/A	JUN	N/A	N/A	N/A	24194598	JASPAR	hg19	1	chr14	68608421	68608433
OREG0699765	Homo sapiens	N/A	TRANSCRIPTION FACTOR BINDING SITE	N/A	N/A	N/A	JUN	N/A	N/A	N/A	24194598	JASPAR	hg38	1	chr14	68141704	68141716
OREG0699766	Homo sapiens	N/A	TRANSCRIPTION FACTOR BINDING SITE	N/A	N/A	N/A	JUN	N/A	N/A	N/A	24194598	JASPAR	hg18	1	chr14	66855104	66855116
OREG0699766	Homo sapiens	N/A	TRANSCRIPTION FACTOR BINDING SITE	N/A	N/A	N/A	JUN	N/A	N/A	N/A	24194598	JASPAR	hg19	1	chr14	67785351	67785363
OREG0699766	Homo sapiens	N/A	TRANSCRIPTION FACTOR BINDING SITE	N/A	N/A	N/A	JUN	N/A	N/A	N/A	24194598	JASPAR	hg38	1	chr14	67318634	67318646
OREG0699767	Homo sapiens	N/A	TRANSCRIPTION FACTOR BINDING SITE	N/A	N/A	N/A	JUN	N/A	N/A	N/A	24194598	JASPAR	hg18	1	chr8	81800427	81800439
OREG0699767	Homo sapiens	N/A	TRANSCRIPTION FACTOR BINDING SITE	N/A	N/A	N/A	JUN	N/A	N/A	N/A	24194598	JASPAR	hg19	1	chr8	81637872	81637884
OREG0699767	Homo sapiens	N/A	TRANSCRIPTION FACTOR BINDING SITE	N/A	N/A	N/A	JUN	N/A	N/A	N/A	24194598	JASPAR	hg38	1	chr8	80725637	80725649
OREG0699768	Homo sapiens	N/A	TRANSCRIPTION FACTOR BINDING SITE	N/A	N/A	N/A	JUN	N/A	N/A	N/A	24194598	JASPAR	hg18	1	chr2	26675950	26675962
OREG0699768	Homo sapiens	N/A	TRANSCRIPTION FACTOR BINDING SITE	N/A	N/A	N/A	JUN	N/A	N/A	N/A	24194598	JASPAR	hg19	1	chr2	26822446	26822458
OREG0699768	Homo sapiens	N/A	TRANSCRIPTION FACTOR BINDING SITE	N/A	N/A	N/A	JUN	N/A	N/A	N/A	24194598	JASPAR	hg38	1	chr2	26599578	26599590
OREG0699769	Homo sapiens	N/A	TRANSCRIPTION FACTOR BINDING SITE	N/A	N/A	N/A	JUN	N/A	N/A	N/A	24194598	JASPAR	hg18	-1	chr2	148155335	148155347
OREG0699769	Homo sapiens	N/A	TRANSCRIPTION FACTOR BINDING SITE	N/A	N/A	N/A	JUN	N/A	N/A	N/A	24194598	JASPAR	hg19	-1	chr2	148438865	148438877
OREG0699769	Homo sapiens	N/A	TRANSCRIPTION FACTOR BINDING SITE	N/A	N/A	N/A	JUN	N/A	N/A	N/A	24194598	JASPAR	hg38	-1	chr2	147681297	147681309
OREG0699770	Homo sapiens	N/A	TRANSCRIPTION FACTOR BINDING SITE	N/A	N/A	N/A	JUN	N/A	N/A	N/A	24194598	JASPAR	hg18	-1	chr5	101007564	101007576
OREG0699770	Homo sapiens	N/A	TRANSCRIPTION FACTOR BINDING SITE	N/A	N/A	N/A	JUN	N/A	N/A	N/A	24194598	JASPAR	hg19	-1	chr5	100979665	100979677
OREG0699770	Homo sapiens	N/A	TRANSCRIPTION FACTOR BINDING SITE	N/A	N/A	N/A	JUN	N/A	N/A	N/A	24194598	JASPAR	hg38	-1	chr5	101643961	101643973
OREG0699771	Homo sapiens	N/A	TRANSCRIPTION FACTOR BINDING SITE	N/A	N/A	N/A	JUN	N/A	N/A	N/A	24194598	JASPAR	hg18	1	chr10	124118555	124118567
OREG0699771	Homo sapiens	N/A	TRANSCRIPTION FACTOR BINDING SITE	N/A	N/A	N/A	JUN	N/A	N/A	N/A	24194598	JASPAR	hg19	1	chr10	124128565	124128577
OREG0699771	Homo sapiens	N/A	TRANSCRIPTION FACTOR BINDING SITE	N/A	N/A	N/A	JUN	N/A	N/A	N/A	24194598	JASPAR	hg38	1	chr10	122369049	122369061
OREG0699772	Homo sapiens	N/A	TRANSCRIPTION FACTOR BINDING SITE	N/A	N/A	N/A	JUN	N/A	N/A	N/A	24194598	JASPAR	hg18	1	chr9	35787929	35787941
OREG0699772	Homo sapiens	N/A	TRANSCRIPTION FACTOR BINDING SITE	N/A	N/A	N/A	JUN	N/A	N/A	N/A	24194598	JASPAR	hg19	1	chr9	35797929	35797941
OREG0699772	Homo sapiens	N/A	TRANSCRIPTION FACTOR BINDING SITE	N/A	N/A	N/A	JUN	N/A	N/A	N/A	24194598	JASPAR	hg38	1	chr9	35797932	35797944
OREG0699773	Homo sapiens	N/A	TRANSCRIPTION FACTOR BINDING SITE	N/A	N/A	N/A	JUN	N/A	N/A	N/A	24194598	JASPAR	hg18	1	chr16	72243473	72243485
OREG0699773	Homo sapiens	N/A	TRANSCRIPTION FACTOR BINDING SITE	N/A	N/A	N/A	JUN	N/A	N/A	N/A	24194598	JASPAR	hg19	1	chr16	73685972	73685984
OREG0699773	Homo sapiens	N/A	TRANSCRIPTION FACTOR BINDING SITE	N/A	N/A	N/A	JUN	N/A	N/A	N/A	24194598	JASPAR	hg38	1	chr16	73652073	73652085
OREG0699774	Homo sapiens	N/A	TRANSCRIPTION FACTOR BINDING SITE	N/A	N/A	N/A	JUN	N/A	N/A	N/A	24194598	JASPAR	hg18	1	chr2	141365835	141365847
OREG0699774	Homo sapiens	N/A	TRANSCRIPTION FACTOR BINDING SITE	N/A	N/A	N/A	JUN	N/A	N/A	N/A	24194598	JASPAR	hg19	1	chr2	141649365	141649377
OREG0699774	Homo sapiens	N/A	TRANSCRIPTION FACTOR BINDING SITE	N/A	N/A	N/A	JUN	N/A	N/A	N/A	24194598	JASPAR	hg38	1	chr2	140891796	140891808
OREG0699775	Homo sapiens	N/A	TRANSCRIPTION FACTOR BINDING SITE	N/A	N/A	N/A	JUN	N/A	N/A	N/A	24194598	JASPAR	hg18	-1	chr5	56374213	56374225
OREG0699775	Homo sapiens	N/A	TRANSCRIPTION FACTOR BINDING SITE	N/A	N/A	N/A	JUN	N/A	N/A	N/A	24194598	JASPAR	hg19	-1	chr5	56338456	56338468
OREG0699775	Homo sapiens	N/A	TRANSCRIPTION FACTOR BINDING SITE	N/A	N/A	N/A	JUN	N/A	N/A	N/A	24194598	JASPAR	hg38	-1	chr5	57042629	57042641
OREG0699776	Homo sapiens	N/A	TRANSCRIPTION FACTOR BINDING SITE	N/A	N/A	N/A	JUN	N/A	N/A	N/A	24194598	JASPAR	hg18	-1	chr22	43914423	43914435
OREG0699776	Homo sapiens	N/A	TRANSCRIPTION FACTOR BINDING SITE	N/A	N/A	N/A	JUN	N/A	N/A	N/A	24194598	JASPAR	hg19	-1	chr22	45535759	45535771
OREG0699776	Homo sapiens	N/A	TRANSCRIPTION FACTOR BINDING SITE	N/A	N/A	N/A	JUN	N/A	N/A	N/A	24194598	JASPAR	hg38	-1	chr22	45139878	45139890
OREG0699777	Homo sapiens	N/A	TRANSCRIPTION FACTOR BINDING SITE	N/A	N/A	N/A	JUN	N/A	N/A	N/A	24194598	JASPAR	hg18	1	chr2	138919415	138919427
OREG0699777	Homo sapiens	N/A	TRANSCRIPTION FACTOR BINDING SITE	N/A	N/A	N/A	JUN	N/A	N/A	N/A	24194598	JASPAR	hg19	1	chr2	139202945	139202957
OREG0699777	Homo sapiens	N/A	TRANSCRIPTION FACTOR BINDING SITE	N/A	N/A	N/A	JUN	N/A	N/A	N/A	24194598	JASPAR	hg38	1	chr2	138445375	138445387
OREG0699778	Homo sapiens	N/A	TRANSCRIPTION FACTOR BINDING SITE	N/A	N/A	N/A	JUN	N/A	N/A	N/A	24194598	JASPAR	hg18	-1	chr2	118914937	118914949
OREG0699778	Homo sapiens	N/A	TRANSCRIPTION FACTOR BINDING SITE	N/A	N/A	N/A	JUN	N/A	N/A	N/A	24194598	JASPAR	hg19	-1	chr2	119198467	119198479
OREG0699778	Homo sapiens	N/A	TRANSCRIPTION FACTOR BINDING SITE	N/A	N/A	N/A	JUN	N/A	N/A	N/A	24194598	JASPAR	hg38	-1	chr2	118440891	118440903
OREG0699779	Homo sapiens	N/A	TRANSCRIPTION FACTOR BINDING SITE	N/A	N/A	N/A	JUN	N/A	N/A	N/A	24194598	JASPAR	hg18	1	chr16	55389470	55389482
OREG0699779	Homo sapiens	N/A	TRANSCRIPTION FACTOR BINDING SITE	N/A	N/A	N/A	JUN	N/A	N/A	N/A	24194598	JASPAR	hg19	1	chr16	56831969	56831981
OREG0699779	Homo sapiens	N/A	TRANSCRIPTION FACTOR BINDING SITE	N/A	N/A	N/A	JUN	N/A	N/A	N/A	24194598	JASPAR	hg38	1	chr16	56798057	56798069
OREG0699780	Homo sapiens	N/A	TRANSCRIPTION FACTOR BINDING SITE	N/A	N/A	N/A	JUN	N/A	N/A	N/A	24194598	JASPAR	hg18	-1	chr12	69560996	69561008
OREG0699780	Homo sapiens	N/A	TRANSCRIPTION FACTOR BINDING SITE	N/A	N/A	N/A	JUN	N/A	N/A	N/A	24194598	JASPAR	hg19	-1	chr12	71274729	71274741
OREG0699780	Homo sapiens	N/A	TRANSCRIPTION FACTOR BINDING SITE	N/A	N/A	N/A	JUN	N/A	N/A	N/A	24194598	JASPAR	hg38	-1	chr12	70880949	70880961
OREG0699781	Homo sapiens	N/A	TRANSCRIPTION FACTOR BINDING SITE	N/A	N/A	N/A	JUN	N/A	N/A	N/A	24194598	JASPAR	hg18	1	chr11	100342542	100342554
OREG0699781	Homo sapiens	N/A	TRANSCRIPTION FACTOR BINDING SITE	N/A	N/A	N/A	JUN	N/A	N/A	N/A	24194598	JASPAR	hg19	1	chr11	100837332	100837344
OREG0699781	Homo sapiens	N/A	TRANSCRIPTION FACTOR BINDING SITE	N/A	N/A	N/A	JUN	N/A	N/A	N/A	24194598	JASPAR	hg38	1	chr11	100966601	100966613
OREG0699782	Homo sapiens	N/A	TRANSCRIPTION FACTOR BINDING SITE	N/A	N/A	N/A	JUN	N/A	N/A	N/A	24194598	JASPAR	hg18	1	chr6	51509679	51509691
OREG0699782	Homo sapiens	N/A	TRANSCRIPTION FACTOR BINDING SITE	N/A	N/A	N/A	JUN	N/A	N/A	N/A	24194598	JASPAR	hg19	1	chr6	51401720	51401732
OREG0699782	Homo sapiens	N/A	TRANSCRIPTION FACTOR BINDING SITE	N/A	N/A	N/A	JUN	N/A	N/A	N/A	24194598	JASPAR	hg38	1	chr6	51536922	51536934
OREG0699783	Homo sapiens	N/A	TRANSCRIPTION FACTOR BINDING SITE	N/A	N/A	N/A	JUN	N/A	N/A	N/A	24194598	JASPAR	hg18	-1	chr2	146511582	146511594
OREG0699783	Homo sapiens	N/A	TRANSCRIPTION FACTOR BINDING SITE	N/A	N/A	N/A	JUN	N/A	N/A	N/A	24194598	JASPAR	hg19	-1	chr2	146795112	146795124
OREG0699783	Homo sapiens	N/A	TRANSCRIPTION FACTOR BINDING SITE	N/A	N/A	N/A	JUN	N/A	N/A	N/A	24194598	JASPAR	hg38	-1	chr2	146037544	146037556
OREG0699784	Homo sapiens	N/A	TRANSCRIPTION FACTOR BINDING SITE	N/A	N/A	N/A	JUN	N/A	N/A	N/A	24194598	JASPAR	hg18	-1	chr7	10851609	10851621
OREG0699784	Homo sapiens	N/A	TRANSCRIPTION FACTOR BINDING SITE	N/A	N/A	N/A	JUN	N/A	N/A	N/A	24194598	JASPAR	hg19	-1	chr7	10885084	10885096
OREG0699784	Homo sapiens	N/A	TRANSCRIPTION FACTOR BINDING SITE	N/A	N/A	N/A	JUN	N/A	N/A	N/A	24194598	JASPAR	hg38	-1	chr7	10845457	10845469
OREG0699785	Homo sapiens	N/A	TRANSCRIPTION FACTOR BINDING SITE	N/A	N/A	N/A	JUN	N/A	N/A	N/A	24194598	JASPAR	hg18	1	chr20	1030370	1030382
OREG0699785	Homo sapiens	N/A	TRANSCRIPTION FACTOR BINDING SITE	N/A	N/A	N/A	JUN	N/A	N/A	N/A	24194598	JASPAR	hg19	1	chr20	1082370	1082382
OREG0699785	Homo sapiens	N/A	TRANSCRIPTION FACTOR BINDING SITE	N/A	N/A	N/A	JUN	N/A	N/A	N/A	24194598	JASPAR	hg38	1	chr20	1101727	1101739
OREG0699786	Homo sapiens	N/A	TRANSCRIPTION FACTOR BINDING SITE	N/A	N/A	N/A	JUN	N/A	N/A	N/A	24194598	JASPAR	hg18	-1	chr11	111053068	111053080
OREG0699786	Homo sapiens	N/A	TRANSCRIPTION FACTOR BINDING SITE	N/A	N/A	N/A	JUN	N/A	N/A	N/A	24194598	JASPAR	hg19	-1	chr11	111547858	111547870
OREG0699786	Homo sapiens	N/A	TRANSCRIPTION FACTOR BINDING SITE	N/A	N/A	N/A	JUN	N/A	N/A	N/A	24194598	JASPAR	hg38	-1	chr11	111677134	111677146
OREG0699787	Homo sapiens	N/A	TRANSCRIPTION FACTOR BINDING SITE	N/A	N/A	N/A	JUN	N/A	N/A	N/A	24194598	JASPAR	hg18	-1	chr12	100687985	100687997
OREG0699787	Homo sapiens	N/A	TRANSCRIPTION FACTOR BINDING SITE	N/A	N/A	N/A	JUN	N/A	N/A	N/A	24194598	JASPAR	hg19	-1	chr12	102163854	102163866
OREG0699787	Homo sapiens	N/A	TRANSCRIPTION FACTOR BINDING SITE	N/A	N/A	N/A	JUN	N/A	N/A	N/A	24194598	JASPAR	hg38	-1	chr12	101770076	101770088
OREG0699788	Homo sapiens	N/A	TRANSCRIPTION FACTOR BINDING SITE	N/A	N/A	N/A	JUN	N/A	N/A	N/A	24194598	JASPAR	hg18	1	chr6	142374792	142374804
OREG0699788	Homo sapiens	N/A	TRANSCRIPTION FACTOR BINDING SITE	N/A	N/A	N/A	JUN	N/A	N/A	N/A	24194598	JASPAR	hg19	1	chr6	142333099	142333111
OREG0699788	Homo sapiens	N/A	TRANSCRIPTION FACTOR BINDING SITE	N/A	N/A	N/A	JUN	N/A	N/A	N/A	24194598	JASPAR	hg38	1	chr6	142011962	142011974
OREG0699789	Homo sapiens	N/A	TRANSCRIPTION FACTOR BINDING SITE	N/A	N/A	N/A	JUN	N/A	N/A	N/A	24194598	JASPAR	hg18	1	chr3	157182390	157182402
OREG0699789	Homo sapiens	N/A	TRANSCRIPTION FACTOR BINDING SITE	N/A	N/A	N/A	JUN	N/A	N/A	N/A	24194598	JASPAR	hg19	1	chr3	155699696	155699708
OREG0699789	Homo sapiens	N/A	TRANSCRIPTION FACTOR BINDING SITE	N/A	N/A	N/A	JUN	N/A	N/A	N/A	24194598	JASPAR	hg38	1	chr3	155981907	155981919
OREG0699790	Homo sapiens	N/A	TRANSCRIPTION FACTOR BINDING SITE	N/A	N/A	N/A	JUN	N/A	N/A	N/A	24194598	JASPAR	hg18	1	chr13	24120615	24120627
OREG0699790	Homo sapiens	N/A	TRANSCRIPTION FACTOR BINDING SITE	N/A	N/A	N/A	JUN	N/A	N/A	N/A	24194598	JASPAR	hg19	1	chr13	25222615	25222627
OREG0699790	Homo sapiens	N/A	TRANSCRIPTION FACTOR BINDING SITE	N/A	N/A	N/A	JUN	N/A	N/A	N/A	24194598	JASPAR	hg38	1	chr13	24648477	24648489
OREG0699791	Homo sapiens	N/A	TRANSCRIPTION FACTOR BINDING SITE	N/A	N/A	N/A	JUN	N/A	N/A	N/A	24194598	JASPAR	hg18	1	chr14	78284298	78284310
OREG0699791	Homo sapiens	N/A	TRANSCRIPTION FACTOR BINDING SITE	N/A	N/A	N/A	JUN	N/A	N/A	N/A	24194598	JASPAR	hg19	1	chr14	79214545	79214557
OREG0699791	Homo sapiens	N/A	TRANSCRIPTION FACTOR BINDING SITE	N/A	N/A	N/A	JUN	N/A	N/A	N/A	24194598	JASPAR	hg38	1	chr14	78748202	78748214
OREG0699792	Homo sapiens	N/A	TRANSCRIPTION FACTOR BINDING SITE	N/A	N/A	N/A	JUN	N/A	N/A	N/A	24194598	JASPAR	hg18	-1	chr8	106544102	106544114
OREG0699792	Homo sapiens	N/A	TRANSCRIPTION FACTOR BINDING SITE	N/A	N/A	N/A	JUN	N/A	N/A	N/A	24194598	JASPAR	hg19	-1	chr8	106474926	106474938
OREG0699792	Homo sapiens	N/A	TRANSCRIPTION FACTOR BINDING SITE	N/A	N/A	N/A	JUN	N/A	N/A	N/A	24194598	JASPAR	hg38	-1	chr8	105462698	105462710
OREG0699793	Homo sapiens	N/A	TRANSCRIPTION FACTOR BINDING SITE	N/A	N/A	N/A	JUN	N/A	N/A	N/A	24194598	JASPAR	hg18	-1	chr11	120620977	120620989
OREG0699793	Homo sapiens	N/A	TRANSCRIPTION FACTOR BINDING SITE	N/A	N/A	N/A	JUN	N/A	N/A	N/A	24194598	JASPAR	hg19	-1	chr11	121115767	121115779
OREG0699793	Homo sapiens	N/A	TRANSCRIPTION FACTOR BINDING SITE	N/A	N/A	N/A	JUN	N/A	N/A	N/A	24194598	JASPAR	hg38	-1	chr11	121245058	121245070
OREG0699794	Homo sapiens	N/A	TRANSCRIPTION FACTOR BINDING SITE	N/A	N/A	N/A	JUN	N/A	N/A	N/A	24194598	JASPAR	hg18	1	chr17	6369999	6370011
OREG0699794	Homo sapiens	N/A	TRANSCRIPTION FACTOR BINDING SITE	N/A	N/A	N/A	JUN	N/A	N/A	N/A	24194598	JASPAR	hg19	1	chr17	6429275	6429287
OREG0699794	Homo sapiens	N/A	TRANSCRIPTION FACTOR BINDING SITE	N/A	N/A	N/A	JUN	N/A	N/A	N/A	24194598	JASPAR	hg38	1	chr17	6525955	6525967
OREG0699795	Homo sapiens	N/A	TRANSCRIPTION FACTOR BINDING SITE	N/A	N/A	N/A	JUN	N/A	N/A	N/A	24194598	JASPAR	hg18	-1	chr17	3870348	3870360
OREG0699795	Homo sapiens	N/A	TRANSCRIPTION FACTOR BINDING SITE	N/A	N/A	N/A	JUN	N/A	N/A	N/A	24194598	JASPAR	hg19	-1	chr17	3923599	3923611
OREG0699795	Homo sapiens	N/A	TRANSCRIPTION FACTOR BINDING SITE	N/A	N/A	N/A	JUN	N/A	N/A	N/A	24194598	JASPAR	hg38	-1	chr17	4020305	4020317
OREG0699796	Homo sapiens	N/A	TRANSCRIPTION FACTOR BINDING SITE	N/A	N/A	N/A	JUN	N/A	N/A	N/A	24194598	JASPAR	hg18	1	chr22	35122038	35122050
OREG0699796	Homo sapiens	N/A	TRANSCRIPTION FACTOR BINDING SITE	N/A	N/A	N/A	JUN	N/A	N/A	N/A	24194598	JASPAR	hg19	1	chr22	36792092	36792104
OREG0699796	Homo sapiens	N/A	TRANSCRIPTION FACTOR BINDING SITE	N/A	N/A	N/A	JUN	N/A	N/A	N/A	24194598	JASPAR	hg38	1	chr22	36396047	36396059
OREG0699797	Homo sapiens	N/A	TRANSCRIPTION FACTOR BINDING SITE	N/A	N/A	N/A	JUN	N/A	N/A	N/A	24194598	JASPAR	hg18	-1	chr1	101106995	101107007
OREG0699797	Homo sapiens	N/A	TRANSCRIPTION FACTOR BINDING SITE	N/A	N/A	N/A	JUN	N/A	N/A	N/A	24194598	JASPAR	hg19	-1	chr1	101334407	101334419
OREG0699797	Homo sapiens	N/A	TRANSCRIPTION FACTOR BINDING SITE	N/A	N/A	N/A	JUN	N/A	N/A	N/A	24194598	JASPAR	hg38	-1	chr1	100868851	100868863
OREG0699798	Homo sapiens	N/A	TRANSCRIPTION FACTOR BINDING SITE	N/A	N/A	N/A	JUN	N/A	N/A	N/A	24194598	JASPAR	hg18	1	chr12	56725400	56725412
OREG0699798	Homo sapiens	N/A	TRANSCRIPTION FACTOR BINDING SITE	N/A	N/A	N/A	JUN	N/A	N/A	N/A	24194598	JASPAR	hg19	1	chr12	58439133	58439145
OREG0699798	Homo sapiens	N/A	TRANSCRIPTION FACTOR BINDING SITE	N/A	N/A	N/A	JUN	N/A	N/A	N/A	24194598	JASPAR	hg38	1	chr12	58045350	58045362
OREG0699799	Homo sapiens	N/A	TRANSCRIPTION FACTOR BINDING SITE	N/A	N/A	N/A	JUN	N/A	N/A	N/A	24194598	JASPAR	hg18	1	chr7	125510480	125510492
OREG0699799	Homo sapiens	N/A	TRANSCRIPTION FACTOR BINDING SITE	N/A	N/A	N/A	JUN	N/A	N/A	N/A	24194598	JASPAR	hg19	1	chr7	125723244	125723256
OREG0699799	Homo sapiens	N/A	TRANSCRIPTION FACTOR BINDING SITE	N/A	N/A	N/A	JUN	N/A	N/A	N/A	24194598	JASPAR	hg38	1	chr7	126083190	126083202
OREG0699800	Homo sapiens	N/A	TRANSCRIPTION FACTOR BINDING SITE	N/A	N/A	N/A	JUN	N/A	N/A	N/A	24194598	JASPAR	hg18	1	chr4	174606381	174606393
OREG0699800	Homo sapiens	N/A	TRANSCRIPTION FACTOR BINDING SITE	N/A	N/A	N/A	JUN	N/A	N/A	N/A	24194598	JASPAR	hg19	1	chr4	174369806	174369818
OREG0699800	Homo sapiens	N/A	TRANSCRIPTION FACTOR BINDING SITE	N/A	N/A	N/A	JUN	N/A	N/A	N/A	24194598	JASPAR	hg38	1	chr4	173448655	173448667
OREG0699801	Homo sapiens	N/A	TRANSCRIPTION FACTOR BINDING SITE	N/A	N/A	N/A	JUN	N/A	N/A	N/A	24194598	JASPAR	hg18	1	chr15	79369499	79369511
OREG0699801	Homo sapiens	N/A	TRANSCRIPTION FACTOR BINDING SITE	N/A	N/A	N/A	JUN	N/A	N/A	N/A	24194598	JASPAR	hg19	1	chr15	81582444	81582456
OREG0699801	Homo sapiens	N/A	TRANSCRIPTION FACTOR BINDING SITE	N/A	N/A	N/A	JUN	N/A	N/A	N/A	24194598	JASPAR	hg38	1	chr15	81290103	81290115
OREG0699802	Homo sapiens	N/A	TRANSCRIPTION FACTOR BINDING SITE	N/A	N/A	N/A	JUN	N/A	N/A	N/A	24194598	JASPAR	hg18	-1	chr7	48321809	48321821
OREG0699802	Homo sapiens	N/A	TRANSCRIPTION FACTOR BINDING SITE	N/A	N/A	N/A	JUN	N/A	N/A	N/A	24194598	JASPAR	hg19	-1	chr7	48351263	48351275
OREG0699802	Homo sapiens	N/A	TRANSCRIPTION FACTOR BINDING SITE	N/A	N/A	N/A	JUN	N/A	N/A	N/A	24194598	JASPAR	hg38	-1	chr7	48311666	48311678
OREG0699803	Homo sapiens	N/A	TRANSCRIPTION FACTOR BINDING SITE	N/A	N/A	N/A	JUN	N/A	N/A	N/A	24194598	JASPAR	hg18	-1	chr16	6854444	6854456
OREG0699803	Homo sapiens	N/A	TRANSCRIPTION FACTOR BINDING SITE	N/A	N/A	N/A	JUN	N/A	N/A	N/A	24194598	JASPAR	hg19	-1	chr16	6914443	6914455
OREG0699803	Homo sapiens	N/A	TRANSCRIPTION FACTOR BINDING SITE	N/A	N/A	N/A	JUN	N/A	N/A	N/A	24194598	JASPAR	hg38	-1	chr16	6864442	6864454
OREG0699804	Homo sapiens	N/A	TRANSCRIPTION FACTOR BINDING SITE	N/A	N/A	N/A	JUN	N/A	N/A	N/A	24194598	JASPAR	hg18	-1	chr16	6854473	6854485
OREG0699804	Homo sapiens	N/A	TRANSCRIPTION FACTOR BINDING SITE	N/A	N/A	N/A	JUN	N/A	N/A	N/A	24194598	JASPAR	hg19	-1	chr16	6914472	6914484
OREG0699804	Homo sapiens	N/A	TRANSCRIPTION FACTOR BINDING SITE	N/A	N/A	N/A	JUN	N/A	N/A	N/A	24194598	JASPAR	hg38	-1	chr16	6864471	6864483
OREG0699805	Homo sapiens	N/A	TRANSCRIPTION FACTOR BINDING SITE	N/A	N/A	N/A	JUN	N/A	N/A	N/A	24194598	JASPAR	hg18	1	chr1	212367879	212367891
OREG0699805	Homo sapiens	N/A	TRANSCRIPTION FACTOR BINDING SITE	N/A	N/A	N/A	JUN	N/A	N/A	N/A	24194598	JASPAR	hg19	1	chr1	214301256	214301268
OREG0699805	Homo sapiens	N/A	TRANSCRIPTION FACTOR BINDING SITE	N/A	N/A	N/A	JUN	N/A	N/A	N/A	24194598	JASPAR	hg38	1	chr1	214127913	214127925
OREG0699806	Homo sapiens	N/A	TRANSCRIPTION FACTOR BINDING SITE	N/A	N/A	N/A	JUN	N/A	N/A	N/A	24194598	JASPAR	hg18	-1	chr3	70308249	70308261
OREG0699806	Homo sapiens	N/A	TRANSCRIPTION FACTOR BINDING SITE	N/A	N/A	N/A	JUN	N/A	N/A	N/A	24194598	JASPAR	hg19	-1	chr3	70225559	70225571
OREG0699806	Homo sapiens	N/A	TRANSCRIPTION FACTOR BINDING SITE	N/A	N/A	N/A	JUN	N/A	N/A	N/A	24194598	JASPAR	hg38	-1	chr3	70176408	70176420
OREG0699807	Homo sapiens	N/A	TRANSCRIPTION FACTOR BINDING SITE	N/A	N/A	N/A	JUN	N/A	N/A	N/A	24194598	JASPAR	hg18	-1	chr1	150605722	150605734
OREG0699807	Homo sapiens	N/A	TRANSCRIPTION FACTOR BINDING SITE	N/A	N/A	N/A	JUN	N/A	N/A	N/A	24194598	JASPAR	hg19	-1	chr1	152339098	152339110
OREG0699807	Homo sapiens	N/A	TRANSCRIPTION FACTOR BINDING SITE	N/A	N/A	N/A	JUN	N/A	N/A	N/A	24194598	JASPAR	hg38	-1	chr1	152366622	152366634
OREG0699808	Homo sapiens	N/A	TRANSCRIPTION FACTOR BINDING SITE	N/A	N/A	N/A	JUN	N/A	N/A	N/A	24194598	JASPAR	hg18	-1	chr10	60672965	60672977
OREG0699808	Homo sapiens	N/A	TRANSCRIPTION FACTOR BINDING SITE	N/A	N/A	N/A	JUN	N/A	N/A	N/A	24194598	JASPAR	hg19	-1	chr10	61002959	61002971
OREG0699808	Homo sapiens	N/A	TRANSCRIPTION FACTOR BINDING SITE	N/A	N/A	N/A	JUN	N/A	N/A	N/A	24194598	JASPAR	hg38	-1	chr10	59243199	59243211
OREG0699809	Homo sapiens	N/A	TRANSCRIPTION FACTOR BINDING SITE	N/A	N/A	N/A	JUN	N/A	N/A	N/A	24194598	JASPAR	hg18	-1	chr1	37909714	37909726
OREG0699809	Homo sapiens	N/A	TRANSCRIPTION FACTOR BINDING SITE	N/A	N/A	N/A	JUN	N/A	N/A	N/A	24194598	JASPAR	hg19	-1	chr1	38137127	38137139
OREG0699809	Homo sapiens	N/A	TRANSCRIPTION FACTOR BINDING SITE	N/A	N/A	N/A	JUN	N/A	N/A	N/A	24194598	JASPAR	hg38	-1	chr1	37671455	37671467
OREG0699810	Homo sapiens	N/A	TRANSCRIPTION FACTOR BINDING SITE	N/A	N/A	N/A	JUN	N/A	N/A	N/A	24194598	JASPAR	hg18	-1	chr1	62924764	62924776
OREG0699810	Homo sapiens	N/A	TRANSCRIPTION FACTOR BINDING SITE	N/A	N/A	N/A	JUN	N/A	N/A	N/A	24194598	JASPAR	hg19	-1	chr1	63152176	63152188
OREG0699810	Homo sapiens	N/A	TRANSCRIPTION FACTOR BINDING SITE	N/A	N/A	N/A	JUN	N/A	N/A	N/A	24194598	JASPAR	hg38	-1	chr1	62686505	62686517
OREG0699811	Homo sapiens	N/A	TRANSCRIPTION FACTOR BINDING SITE	N/A	N/A	N/A	JUN	N/A	N/A	N/A	24194598	JASPAR	hg18	1	chr1	82410405	82410417
OREG0699811	Homo sapiens	N/A	TRANSCRIPTION FACTOR BINDING SITE	N/A	N/A	N/A	JUN	N/A	N/A	N/A	24194598	JASPAR	hg19	1	chr1	82637817	82637829
OREG0699811	Homo sapiens	N/A	TRANSCRIPTION FACTOR BINDING SITE	N/A	N/A	N/A	JUN	N/A	N/A	N/A	24194598	JASPAR	hg38	1	chr1	82172133	82172145
OREG0699812	Homo sapiens	N/A	TRANSCRIPTION FACTOR BINDING SITE	N/A	N/A	N/A	JUN	N/A	N/A	N/A	24194598	JASPAR	hg18	-1	chr9	11154048	11154060
OREG0699812	Homo sapiens	N/A	TRANSCRIPTION FACTOR BINDING SITE	N/A	N/A	N/A	JUN	N/A	N/A	N/A	24194598	JASPAR	hg19	-1	chr9	11164048	11164060
OREG0699812	Homo sapiens	N/A	TRANSCRIPTION FACTOR BINDING SITE	N/A	N/A	N/A	JUN	N/A	N/A	N/A	24194598	JASPAR	hg38	-1	chr9	11164048	11164060
OREG0699813	Homo sapiens	N/A	TRANSCRIPTION FACTOR BINDING SITE	N/A	N/A	N/A	JUN	N/A	N/A	N/A	24194598	JASPAR	hg18	1	chr6	82626523	82626535
OREG0699813	Homo sapiens	N/A	TRANSCRIPTION FACTOR BINDING SITE	N/A	N/A	N/A	JUN	N/A	N/A	N/A	24194598	JASPAR	hg19	1	chr6	82569804	82569816
OREG0699813	Homo sapiens	N/A	TRANSCRIPTION FACTOR BINDING SITE	N/A	N/A	N/A	JUN	N/A	N/A	N/A	24194598	JASPAR	hg38	1	chr6	81860087	81860099
OREG0699814	Homo sapiens	N/A	TRANSCRIPTION FACTOR BINDING SITE	N/A	N/A	N/A	JUN	N/A	N/A	N/A	24194598	JASPAR	hg18	-1	chr6	148450686	148450698
OREG0699814	Homo sapiens	N/A	TRANSCRIPTION FACTOR BINDING SITE	N/A	N/A	N/A	JUN	N/A	N/A	N/A	24194598	JASPAR	hg19	-1	chr6	148408993	148409005
OREG0699814	Homo sapiens	N/A	TRANSCRIPTION FACTOR BINDING SITE	N/A	N/A	N/A	JUN	N/A	N/A	N/A	24194598	JASPAR	hg38	-1	chr6	148087857	148087869
OREG0699815	Homo sapiens	N/A	TRANSCRIPTION FACTOR BINDING SITE	N/A	N/A	N/A	JUN	N/A	N/A	N/A	24194598	JASPAR	hg18	1	chr1	155379640	155379652
OREG0699815	Homo sapiens	N/A	TRANSCRIPTION FACTOR BINDING SITE	N/A	N/A	N/A	JUN	N/A	N/A	N/A	24194598	JASPAR	hg19	1	chr1	157113016	157113028
OREG0699815	Homo sapiens	N/A	TRANSCRIPTION FACTOR BINDING SITE	N/A	N/A	N/A	JUN	N/A	N/A	N/A	24194598	JASPAR	hg38	1	chr1	157143224	157143236
OREG0699816	Homo sapiens	N/A	TRANSCRIPTION FACTOR BINDING SITE	N/A	N/A	N/A	JUN	N/A	N/A	N/A	24194598	JASPAR	hg18	-1	chr3	149221536	149221548
OREG0699816	Homo sapiens	N/A	TRANSCRIPTION FACTOR BINDING SITE	N/A	N/A	N/A	JUN	N/A	N/A	N/A	24194598	JASPAR	hg19	-1	chr3	147738846	147738858
OREG0699816	Homo sapiens	N/A	TRANSCRIPTION FACTOR BINDING SITE	N/A	N/A	N/A	JUN	N/A	N/A	N/A	24194598	JASPAR	hg38	-1	chr3	148021059	148021071
OREG0699817	Homo sapiens	N/A	TRANSCRIPTION FACTOR BINDING SITE	N/A	N/A	N/A	JUN	N/A	N/A	N/A	24194598	JASPAR	hg18	-1	chr6	34641576	34641588
OREG0699817	Homo sapiens	N/A	TRANSCRIPTION FACTOR BINDING SITE	N/A	N/A	N/A	JUN	N/A	N/A	N/A	24194598	JASPAR	hg19	-1	chr6	34533598	34533610
OREG0699817	Homo sapiens	N/A	TRANSCRIPTION FACTOR BINDING SITE	N/A	N/A	N/A	JUN	N/A	N/A	N/A	24194598	JASPAR	hg38	-1	chr6	34565821	34565833
OREG0699818	Homo sapiens	N/A	TRANSCRIPTION FACTOR BINDING SITE	N/A	N/A	N/A	JUN	N/A	N/A	N/A	24194598	JASPAR	hg18	1	chr14	89255997	89256009
OREG0699818	Homo sapiens	N/A	TRANSCRIPTION FACTOR BINDING SITE	N/A	N/A	N/A	JUN	N/A	N/A	N/A	24194598	JASPAR	hg19	1	chr14	90186244	90186256
OREG0699818	Homo sapiens	N/A	TRANSCRIPTION FACTOR BINDING SITE	N/A	N/A	N/A	JUN	N/A	N/A	N/A	24194598	JASPAR	hg38	1	chr14	89719900	89719912
OREG0699819	Homo sapiens	N/A	TRANSCRIPTION FACTOR BINDING SITE	N/A	N/A	N/A	JUN	N/A	N/A	N/A	24194598	JASPAR	hg18	1	chr10	32151321	32151333
OREG0699819	Homo sapiens	N/A	TRANSCRIPTION FACTOR BINDING SITE	N/A	N/A	N/A	JUN	N/A	N/A	N/A	24194598	JASPAR	hg19	1	chr10	32111315	32111327
OREG0699819	Homo sapiens	N/A	TRANSCRIPTION FACTOR BINDING SITE	N/A	N/A	N/A	JUN	N/A	N/A	N/A	24194598	JASPAR	hg38	1	chr10	31822387	31822399
OREG0699820	Homo sapiens	N/A	TRANSCRIPTION FACTOR BINDING SITE	N/A	N/A	N/A	JUN	N/A	N/A	N/A	24194598	JASPAR	hg18	-1	chr17	53607436	53607448
OREG0699820	Homo sapiens	N/A	TRANSCRIPTION FACTOR BINDING SITE	N/A	N/A	N/A	JUN	N/A	N/A	N/A	24194598	JASPAR	hg19	-1	chr17	56252437	56252449
OREG0699820	Homo sapiens	N/A	TRANSCRIPTION FACTOR BINDING SITE	N/A	N/A	N/A	JUN	N/A	N/A	N/A	24194598	JASPAR	hg38	-1	chr17	58175076	58175088
OREG0699821	Homo sapiens	N/A	TRANSCRIPTION FACTOR BINDING SITE	N/A	N/A	N/A	JUN	N/A	N/A	N/A	24194598	JASPAR	hg18	-1	chr3	85384711	85384723
OREG0699821	Homo sapiens	N/A	TRANSCRIPTION FACTOR BINDING SITE	N/A	N/A	N/A	JUN	N/A	N/A	N/A	24194598	JASPAR	hg19	-1	chr3	85302021	85302033
OREG0699821	Homo sapiens	N/A	TRANSCRIPTION FACTOR BINDING SITE	N/A	N/A	N/A	JUN	N/A	N/A	N/A	24194598	JASPAR	hg38	-1	chr3	85252871	85252883
OREG0699822	Homo sapiens	N/A	TRANSCRIPTION FACTOR BINDING SITE	N/A	N/A	N/A	JUN	N/A	N/A	N/A	24194598	JASPAR	hg18	1	chr8	72861362	72861374
OREG0699822	Homo sapiens	N/A	TRANSCRIPTION FACTOR BINDING SITE	N/A	N/A	N/A	JUN	N/A	N/A	N/A	24194598	JASPAR	hg19	1	chr8	72698808	72698820
OREG0699822	Homo sapiens	N/A	TRANSCRIPTION FACTOR BINDING SITE	N/A	N/A	N/A	JUN	N/A	N/A	N/A	24194598	JASPAR	hg38	1	chr8	71786573	71786585
OREG0699823	Homo sapiens	N/A	TRANSCRIPTION FACTOR BINDING SITE	N/A	N/A	N/A	JUN	N/A	N/A	N/A	24194598	JASPAR	hg18	-1	chr20	48951441	48951453
OREG0699823	Homo sapiens	N/A	TRANSCRIPTION FACTOR BINDING SITE	N/A	N/A	N/A	JUN	N/A	N/A	N/A	24194598	JASPAR	hg19	-1	chr20	49518034	49518046
OREG0699823	Homo sapiens	N/A	TRANSCRIPTION FACTOR BINDING SITE	N/A	N/A	N/A	JUN	N/A	N/A	N/A	24194598	JASPAR	hg38	-1	chr20	50901497	50901509
OREG0699824	Homo sapiens	N/A	TRANSCRIPTION FACTOR BINDING SITE	N/A	N/A	N/A	JUN	N/A	N/A	N/A	24194598	JASPAR	hg18	-1	chr8	116971518	116971530
OREG0699824	Homo sapiens	N/A	TRANSCRIPTION FACTOR BINDING SITE	N/A	N/A	N/A	JUN	N/A	N/A	N/A	24194598	JASPAR	hg19	-1	chr8	116902342	116902354
OREG0699824	Homo sapiens	N/A	TRANSCRIPTION FACTOR BINDING SITE	N/A	N/A	N/A	JUN	N/A	N/A	N/A	24194598	JASPAR	hg38	-1	chr8	115890116	115890128
OREG0699825	Homo sapiens	N/A	TRANSCRIPTION FACTOR BINDING SITE	N/A	N/A	N/A	JUN	N/A	N/A	N/A	24194598	JASPAR	hg18	1	chr7	103022059	103022071
OREG0699825	Homo sapiens	N/A	TRANSCRIPTION FACTOR BINDING SITE	N/A	N/A	N/A	JUN	N/A	N/A	N/A	24194598	JASPAR	hg19	1	chr7	103234823	103234835
OREG0699825	Homo sapiens	N/A	TRANSCRIPTION FACTOR BINDING SITE	N/A	N/A	N/A	JUN	N/A	N/A	N/A	24194598	JASPAR	hg38	1	chr7	103594376	103594388
OREG0699826	Homo sapiens	N/A	TRANSCRIPTION FACTOR BINDING SITE	N/A	N/A	N/A	JUN	N/A	N/A	N/A	24194598	JASPAR	hg18	1	chr1	200360507	200360519
OREG0699826	Homo sapiens	N/A	TRANSCRIPTION FACTOR BINDING SITE	N/A	N/A	N/A	JUN	N/A	N/A	N/A	24194598	JASPAR	hg19	1	chr1	202093884	202093896
OREG0699826	Homo sapiens	N/A	TRANSCRIPTION FACTOR BINDING SITE	N/A	N/A	N/A	JUN	N/A	N/A	N/A	24194598	JASPAR	hg38	1	chr1	202124756	202124768
OREG0699827	Homo sapiens	N/A	TRANSCRIPTION FACTOR BINDING SITE	N/A	N/A	N/A	JUN	N/A	N/A	N/A	24194598	JASPAR	hg18	-1	chr7	572413	572425
OREG0699827	Homo sapiens	N/A	TRANSCRIPTION FACTOR BINDING SITE	N/A	N/A	N/A	JUN	N/A	N/A	N/A	24194598	JASPAR	hg19	-1	chr7	605887	605899
OREG0699827	Homo sapiens	N/A	TRANSCRIPTION FACTOR BINDING SITE	N/A	N/A	N/A	JUN	N/A	N/A	N/A	24194598	JASPAR	hg38	-1	chr7	566250	566262
OREG0699828	Homo sapiens	N/A	TRANSCRIPTION FACTOR BINDING SITE	N/A	N/A	N/A	JUN	N/A	N/A	N/A	24194598	JASPAR	hg18	-1	chr7	43099127	43099139
OREG0699828	Homo sapiens	N/A	TRANSCRIPTION FACTOR BINDING SITE	N/A	N/A	N/A	JUN	N/A	N/A	N/A	24194598	JASPAR	hg19	-1	chr7	43132602	43132614
OREG0699828	Homo sapiens	N/A	TRANSCRIPTION FACTOR BINDING SITE	N/A	N/A	N/A	JUN	N/A	N/A	N/A	24194598	JASPAR	hg38	-1	chr7	43093003	43093015
OREG0699829	Homo sapiens	N/A	TRANSCRIPTION FACTOR BINDING SITE	N/A	N/A	N/A	JUN	N/A	N/A	N/A	24194598	JASPAR	hg18	-1	chr4	104303000	104303012
OREG0699829	Homo sapiens	N/A	TRANSCRIPTION FACTOR BINDING SITE	N/A	N/A	N/A	JUN	N/A	N/A	N/A	24194598	JASPAR	hg19	-1	chr4	104083551	104083563
OREG0699829	Homo sapiens	N/A	TRANSCRIPTION FACTOR BINDING SITE	N/A	N/A	N/A	JUN	N/A	N/A	N/A	24194598	JASPAR	hg38	-1	chr4	103162394	103162406
OREG0699830	Homo sapiens	N/A	TRANSCRIPTION FACTOR BINDING SITE	N/A	N/A	N/A	JUN	N/A	N/A	N/A	24194598	JASPAR	hg18	-1	chr2	140661335	140661347
OREG0699830	Homo sapiens	N/A	TRANSCRIPTION FACTOR BINDING SITE	N/A	N/A	N/A	JUN	N/A	N/A	N/A	24194598	JASPAR	hg19	-1	chr2	140944865	140944877
OREG0699830	Homo sapiens	N/A	TRANSCRIPTION FACTOR BINDING SITE	N/A	N/A	N/A	JUN	N/A	N/A	N/A	24194598	JASPAR	hg38	-1	chr2	140187296	140187308
OREG0699831	Homo sapiens	N/A	TRANSCRIPTION FACTOR BINDING SITE	N/A	N/A	N/A	JUN	N/A	N/A	N/A	24194598	JASPAR	hg18	1	chr6	152327424	152327436
OREG0699831	Homo sapiens	N/A	TRANSCRIPTION FACTOR BINDING SITE	N/A	N/A	N/A	JUN	N/A	N/A	N/A	24194598	JASPAR	hg19	1	chr6	152285731	152285743
OREG0699831	Homo sapiens	N/A	TRANSCRIPTION FACTOR BINDING SITE	N/A	N/A	N/A	JUN	N/A	N/A	N/A	24194598	JASPAR	hg38	1	chr6	151964596	151964608
OREG0699832	Homo sapiens	N/A	TRANSCRIPTION FACTOR BINDING SITE	N/A	N/A	N/A	JUN	N/A	N/A	N/A	24194598	JASPAR	hg18	-1	chr9	638573	638585
OREG0699832	Homo sapiens	N/A	TRANSCRIPTION FACTOR BINDING SITE	N/A	N/A	N/A	JUN	N/A	N/A	N/A	24194598	JASPAR	hg19	-1	chr9	648573	648585
OREG0699832	Homo sapiens	N/A	TRANSCRIPTION FACTOR BINDING SITE	N/A	N/A	N/A	JUN	N/A	N/A	N/A	24194598	JASPAR	hg38	-1	chr9	648573	648585
OREG0699833	Homo sapiens	N/A	TRANSCRIPTION FACTOR BINDING SITE	N/A	N/A	N/A	JUN	N/A	N/A	N/A	24194598	JASPAR	hg18	1	chr9	81782437	81782449
OREG0699833	Homo sapiens	N/A	TRANSCRIPTION FACTOR BINDING SITE	N/A	N/A	N/A	JUN	N/A	N/A	N/A	24194598	JASPAR	hg19	1	chr9	82592617	82592629
OREG0699833	Homo sapiens	N/A	TRANSCRIPTION FACTOR BINDING SITE	N/A	N/A	N/A	JUN	N/A	N/A	N/A	24194598	JASPAR	hg38	1	chr9	79977702	79977714
OREG0699834	Homo sapiens	N/A	TRANSCRIPTION FACTOR BINDING SITE	N/A	N/A	N/A	JUN	N/A	N/A	N/A	24194598	JASPAR	hg18	1	chr14	19991049	19991061
OREG0699834	Homo sapiens	N/A	TRANSCRIPTION FACTOR BINDING SITE	N/A	N/A	N/A	JUN	N/A	N/A	N/A	24194598	JASPAR	hg19	1	chr14	20921209	20921221
OREG0699834	Homo sapiens	N/A	TRANSCRIPTION FACTOR BINDING SITE	N/A	N/A	N/A	JUN	N/A	N/A	N/A	24194598	JASPAR	hg38	1	chr14	20453050	20453062
OREG0699835	Homo sapiens	N/A	TRANSCRIPTION FACTOR BINDING SITE	N/A	N/A	N/A	JUN	N/A	N/A	N/A	24194598	JASPAR	hg18	1	chr12	123954922	123954934
OREG0699835	Homo sapiens	N/A	TRANSCRIPTION FACTOR BINDING SITE	N/A	N/A	N/A	JUN	N/A	N/A	N/A	24194598	JASPAR	hg19	1	chr12	125388969	125388981
OREG0699835	Homo sapiens	N/A	TRANSCRIPTION FACTOR BINDING SITE	N/A	N/A	N/A	JUN	N/A	N/A	N/A	24194598	JASPAR	hg38	1	chr12	124904423	124904435
OREG0699836	Homo sapiens	N/A	TRANSCRIPTION FACTOR BINDING SITE	N/A	N/A	N/A	JUN	N/A	N/A	N/A	24194598	JASPAR	hg18	1	chr19	60723371	60723383
OREG0699836	Homo sapiens	N/A	TRANSCRIPTION FACTOR BINDING SITE	N/A	N/A	N/A	JUN	N/A	N/A	N/A	24194598	JASPAR	hg19	1	chr19	56031559	56031571
OREG0699836	Homo sapiens	N/A	TRANSCRIPTION FACTOR BINDING SITE	N/A	N/A	N/A	JUN	N/A	N/A	N/A	24194598	JASPAR	hg38	1	chr19	55520192	55520204
OREG0699837	Homo sapiens	N/A	TRANSCRIPTION FACTOR BINDING SITE	N/A	N/A	N/A	JUN	N/A	N/A	N/A	24194598	JASPAR	hg18	-1	chr1	71152701	71152713
OREG0699837	Homo sapiens	N/A	TRANSCRIPTION FACTOR BINDING SITE	N/A	N/A	N/A	JUN	N/A	N/A	N/A	24194598	JASPAR	hg19	-1	chr1	71380113	71380125
OREG0699837	Homo sapiens	N/A	TRANSCRIPTION FACTOR BINDING SITE	N/A	N/A	N/A	JUN	N/A	N/A	N/A	24194598	JASPAR	hg38	-1	chr1	70914430	70914442
OREG0699838	Homo sapiens	N/A	TRANSCRIPTION FACTOR BINDING SITE	N/A	N/A	N/A	JUN	N/A	N/A	N/A	24194598	JASPAR	hg18	-1	chr2	198283631	198283643
OREG0699838	Homo sapiens	N/A	TRANSCRIPTION FACTOR BINDING SITE	N/A	N/A	N/A	JUN	N/A	N/A	N/A	24194598	JASPAR	hg19	-1	chr2	198575386	198575398
OREG0699838	Homo sapiens	N/A	TRANSCRIPTION FACTOR BINDING SITE	N/A	N/A	N/A	JUN	N/A	N/A	N/A	24194598	JASPAR	hg38	-1	chr2	197710662	197710674
OREG0699839	Homo sapiens	N/A	TRANSCRIPTION FACTOR BINDING SITE	N/A	N/A	N/A	JUN	N/A	N/A	N/A	24194598	JASPAR	hg18	1	chr7	38276265	38276277
OREG0699839	Homo sapiens	N/A	TRANSCRIPTION FACTOR BINDING SITE	N/A	N/A	N/A	JUN	N/A	N/A	N/A	24194598	JASPAR	hg19	1	chr7	38309740	38309752
OREG0699839	Homo sapiens	N/A	TRANSCRIPTION FACTOR BINDING SITE	N/A	N/A	N/A	JUN	N/A	N/A	N/A	24194598	JASPAR	hg38	1	chr7	38270139	38270151
OREG0699840	Homo sapiens	N/A	TRANSCRIPTION FACTOR BINDING SITE	N/A	N/A	N/A	JUN	N/A	N/A	N/A	24194598	JASPAR	hg18	1	chr11	25870271	25870283
OREG0699840	Homo sapiens	N/A	TRANSCRIPTION FACTOR BINDING SITE	N/A	N/A	N/A	JUN	N/A	N/A	N/A	24194598	JASPAR	hg19	1	chr11	25913695	25913707
OREG0699840	Homo sapiens	N/A	TRANSCRIPTION FACTOR BINDING SITE	N/A	N/A	N/A	JUN	N/A	N/A	N/A	24194598	JASPAR	hg38	1	chr11	25892148	25892160
OREG0699841	Homo sapiens	N/A	TRANSCRIPTION FACTOR BINDING SITE	N/A	N/A	N/A	JUN	N/A	N/A	N/A	24194598	JASPAR	hg18	-1	chr4	173520485	173520497
OREG0699841	Homo sapiens	N/A	TRANSCRIPTION FACTOR BINDING SITE	N/A	N/A	N/A	JUN	N/A	N/A	N/A	24194598	JASPAR	hg19	-1	chr4	173283910	173283922
OREG0699841	Homo sapiens	N/A	TRANSCRIPTION FACTOR BINDING SITE	N/A	N/A	N/A	JUN	N/A	N/A	N/A	24194598	JASPAR	hg38	-1	chr4	172362759	172362771
OREG0699842	Homo sapiens	N/A	TRANSCRIPTION FACTOR BINDING SITE	N/A	N/A	N/A	JUN	N/A	N/A	N/A	24194598	JASPAR	hg18	1	chr3	165144338	165144350
OREG0699842	Homo sapiens	N/A	TRANSCRIPTION FACTOR BINDING SITE	N/A	N/A	N/A	JUN	N/A	N/A	N/A	24194598	JASPAR	hg19	1	chr3	163661644	163661656
OREG0699842	Homo sapiens	N/A	TRANSCRIPTION FACTOR BINDING SITE	N/A	N/A	N/A	JUN	N/A	N/A	N/A	24194598	JASPAR	hg38	1	chr3	163943856	163943868
OREG0699843	Homo sapiens	N/A	TRANSCRIPTION FACTOR BINDING SITE	N/A	N/A	N/A	JUN	N/A	N/A	N/A	24194598	JASPAR	hg18	-1	chr2	30121646	30121658
OREG0699843	Homo sapiens	N/A	TRANSCRIPTION FACTOR BINDING SITE	N/A	N/A	N/A	JUN	N/A	N/A	N/A	24194598	JASPAR	hg19	-1	chr2	30268142	30268154
OREG0699843	Homo sapiens	N/A	TRANSCRIPTION FACTOR BINDING SITE	N/A	N/A	N/A	JUN	N/A	N/A	N/A	24194598	JASPAR	hg38	-1	chr2	30045276	30045288
OREG0699844	Homo sapiens	N/A	TRANSCRIPTION FACTOR BINDING SITE	N/A	N/A	N/A	JUN	N/A	N/A	N/A	24194598	JASPAR	hg18	1	chr15	88048838	88048850
OREG0699844	Homo sapiens	N/A	TRANSCRIPTION FACTOR BINDING SITE	N/A	N/A	N/A	JUN	N/A	N/A	N/A	24194598	JASPAR	hg19	1	chr15	90247834	90247846
OREG0699844	Homo sapiens	N/A	TRANSCRIPTION FACTOR BINDING SITE	N/A	N/A	N/A	JUN	N/A	N/A	N/A	24194598	JASPAR	hg38	1	chr15	89704603	89704615
OREG0699845	Homo sapiens	N/A	TRANSCRIPTION FACTOR BINDING SITE	N/A	N/A	N/A	JUN	N/A	N/A	N/A	24194598	JASPAR	hg18	1	chr15	52934346	52934358
OREG0699845	Homo sapiens	N/A	TRANSCRIPTION FACTOR BINDING SITE	N/A	N/A	N/A	JUN	N/A	N/A	N/A	24194598	JASPAR	hg19	1	chr15	55147054	55147066
OREG0699845	Homo sapiens	N/A	TRANSCRIPTION FACTOR BINDING SITE	N/A	N/A	N/A	JUN	N/A	N/A	N/A	24194598	JASPAR	hg38	1	chr15	54854856	54854868
OREG0699846	Homo sapiens	N/A	TRANSCRIPTION FACTOR BINDING SITE	N/A	N/A	N/A	JUN	N/A	N/A	N/A	24194598	JASPAR	hg18	-1	chr2	31730008	31730020
OREG0699846	Homo sapiens	N/A	TRANSCRIPTION FACTOR BINDING SITE	N/A	N/A	N/A	JUN	N/A	N/A	N/A	24194598	JASPAR	hg19	-1	chr2	31876504	31876516
OREG0699846	Homo sapiens	N/A	TRANSCRIPTION FACTOR BINDING SITE	N/A	N/A	N/A	JUN	N/A	N/A	N/A	24194598	JASPAR	hg38	-1	chr2	31651435	31651447
OREG0699847	Homo sapiens	N/A	TRANSCRIPTION FACTOR BINDING SITE	N/A	N/A	N/A	JUN	N/A	N/A	N/A	24194598	JASPAR	hg18	1	chr12	13760007	13760019
OREG0699847	Homo sapiens	N/A	TRANSCRIPTION FACTOR BINDING SITE	N/A	N/A	N/A	JUN	N/A	N/A	N/A	24194598	JASPAR	hg19	1	chr12	13868740	13868752
OREG0699847	Homo sapiens	N/A	TRANSCRIPTION FACTOR BINDING SITE	N/A	N/A	N/A	JUN	N/A	N/A	N/A	24194598	JASPAR	hg38	1	chr12	13715806	13715818
OREG0699848	Homo sapiens	N/A	TRANSCRIPTION FACTOR BINDING SITE	N/A	N/A	N/A	JUN	N/A	N/A	N/A	24194598	JASPAR	hg18	-1	chr2	167559514	167559526
OREG0699848	Homo sapiens	N/A	TRANSCRIPTION FACTOR BINDING SITE	N/A	N/A	N/A	JUN	N/A	N/A	N/A	24194598	JASPAR	hg19	-1	chr2	167851268	167851280
OREG0699848	Homo sapiens	N/A	TRANSCRIPTION FACTOR BINDING SITE	N/A	N/A	N/A	JUN	N/A	N/A	N/A	24194598	JASPAR	hg38	-1	chr2	166994758	166994770
OREG0699849	Homo sapiens	N/A	TRANSCRIPTION FACTOR BINDING SITE	N/A	N/A	N/A	JUN	N/A	N/A	N/A	24194598	JASPAR	hg18	1	chr2	167559551	167559563
OREG0699849	Homo sapiens	N/A	TRANSCRIPTION FACTOR BINDING SITE	N/A	N/A	N/A	JUN	N/A	N/A	N/A	24194598	JASPAR	hg19	1	chr2	167851305	167851317
OREG0699849	Homo sapiens	N/A	TRANSCRIPTION FACTOR BINDING SITE	N/A	N/A	N/A	JUN	N/A	N/A	N/A	24194598	JASPAR	hg38	1	chr2	166994795	166994807
OREG0699850	Homo sapiens	N/A	TRANSCRIPTION FACTOR BINDING SITE	N/A	N/A	N/A	JUN	N/A	N/A	N/A	24194598	JASPAR	hg18	1	chr1	208264452	208264464
OREG0699850	Homo sapiens	N/A	TRANSCRIPTION FACTOR BINDING SITE	N/A	N/A	N/A	JUN	N/A	N/A	N/A	24194598	JASPAR	hg19	1	chr1	210197829	210197841
OREG0699850	Homo sapiens	N/A	TRANSCRIPTION FACTOR BINDING SITE	N/A	N/A	N/A	JUN	N/A	N/A	N/A	24194598	JASPAR	hg38	1	chr1	210024484	210024496
OREG0699851	Homo sapiens	N/A	TRANSCRIPTION FACTOR BINDING SITE	N/A	N/A	N/A	JUN	N/A	N/A	N/A	24194598	JASPAR	hg18	1	chr5	153409645	153409657
OREG0699851	Homo sapiens	N/A	TRANSCRIPTION FACTOR BINDING SITE	N/A	N/A	N/A	JUN	N/A	N/A	N/A	24194598	JASPAR	hg19	1	chr5	153429452	153429464
OREG0699851	Homo sapiens	N/A	TRANSCRIPTION FACTOR BINDING SITE	N/A	N/A	N/A	JUN	N/A	N/A	N/A	24194598	JASPAR	hg38	1	chr5	154049892	154049904
OREG0699852	Homo sapiens	N/A	TRANSCRIPTION FACTOR BINDING SITE	N/A	N/A	N/A	JUN	N/A	N/A	N/A	24194598	JASPAR	hg18	-1	chr8	30993959	30993971
OREG0699852	Homo sapiens	N/A	TRANSCRIPTION FACTOR BINDING SITE	N/A	N/A	N/A	JUN	N/A	N/A	N/A	24194598	JASPAR	hg19	-1	chr8	30874417	30874429
OREG0699852	Homo sapiens	N/A	TRANSCRIPTION FACTOR BINDING SITE	N/A	N/A	N/A	JUN	N/A	N/A	N/A	24194598	JASPAR	hg38	-1	chr8	31016901	31016913
OREG0699853	Homo sapiens	N/A	TRANSCRIPTION FACTOR BINDING SITE	N/A	N/A	N/A	JUN	N/A	N/A	N/A	24194598	JASPAR	hg18	1	chr10	83143800	83143812
OREG0699853	Homo sapiens	N/A	TRANSCRIPTION FACTOR BINDING SITE	N/A	N/A	N/A	JUN	N/A	N/A	N/A	24194598	JASPAR	hg19	1	chr10	83153820	83153832
OREG0699853	Homo sapiens	N/A	TRANSCRIPTION FACTOR BINDING SITE	N/A	N/A	N/A	JUN	N/A	N/A	N/A	24194598	JASPAR	hg38	1	chr10	81394064	81394076
OREG0699854	Homo sapiens	N/A	TRANSCRIPTION FACTOR BINDING SITE	N/A	N/A	N/A	JUN	N/A	N/A	N/A	24194598	JASPAR	hg18	1	chr2	187839339	187839351
OREG0699854	Homo sapiens	N/A	TRANSCRIPTION FACTOR BINDING SITE	N/A	N/A	N/A	JUN	N/A	N/A	N/A	24194598	JASPAR	hg19	1	chr2	188131094	188131106
OREG0699854	Homo sapiens	N/A	TRANSCRIPTION FACTOR BINDING SITE	N/A	N/A	N/A	JUN	N/A	N/A	N/A	24194598	JASPAR	hg38	1	chr2	187266367	187266379
OREG0699855	Homo sapiens	N/A	TRANSCRIPTION FACTOR BINDING SITE	N/A	N/A	N/A	JUN	N/A	N/A	N/A	24194598	JASPAR	hg18	-1	chr6	27197559	27197571
OREG0699855	Homo sapiens	N/A	TRANSCRIPTION FACTOR BINDING SITE	N/A	N/A	N/A	JUN	N/A	N/A	N/A	24194598	JASPAR	hg19	-1	chr6	27089580	27089592
OREG0699855	Homo sapiens	N/A	TRANSCRIPTION FACTOR BINDING SITE	N/A	N/A	N/A	JUN	N/A	N/A	N/A	24194598	JASPAR	hg38	-1	chr6	27121801	27121813
OREG0699856	Homo sapiens	N/A	TRANSCRIPTION FACTOR BINDING SITE	N/A	N/A	N/A	JUN	N/A	N/A	N/A	24194598	JASPAR	hg18	-1	chr6	94756250	94756262
OREG0699856	Homo sapiens	N/A	TRANSCRIPTION FACTOR BINDING SITE	N/A	N/A	N/A	JUN	N/A	N/A	N/A	24194598	JASPAR	hg19	-1	chr6	94699529	94699541
OREG0699856	Homo sapiens	N/A	TRANSCRIPTION FACTOR BINDING SITE	N/A	N/A	N/A	JUN	N/A	N/A	N/A	24194598	JASPAR	hg38	-1	chr6	93989811	93989823
OREG0699857	Homo sapiens	N/A	TRANSCRIPTION FACTOR BINDING SITE	N/A	N/A	N/A	JUN	N/A	N/A	N/A	24194598	JASPAR	hg18	-1	chr18	987688	987700
OREG0699857	Homo sapiens	N/A	TRANSCRIPTION FACTOR BINDING SITE	N/A	N/A	N/A	JUN	N/A	N/A	N/A	24194598	JASPAR	hg19	-1	chr18	997688	997700
OREG0699857	Homo sapiens	N/A	TRANSCRIPTION FACTOR BINDING SITE	N/A	N/A	N/A	JUN	N/A	N/A	N/A	24194598	JASPAR	hg38	-1	chr18	997687	997699
OREG0699858	Homo sapiens	N/A	TRANSCRIPTION FACTOR BINDING SITE	N/A	N/A	N/A	JUN	N/A	N/A	N/A	24194598	JASPAR	hg18	-1	chr7	146610422	146610434
OREG0699858	Homo sapiens	N/A	TRANSCRIPTION FACTOR BINDING SITE	N/A	N/A	N/A	JUN	N/A	N/A	N/A	24194598	JASPAR	hg19	-1	chr7	146979489	146979501
OREG0699858	Homo sapiens	N/A	TRANSCRIPTION FACTOR BINDING SITE	N/A	N/A	N/A	JUN	N/A	N/A	N/A	24194598	JASPAR	hg38	-1	chr7	147282397	147282409
OREG0699859	Homo sapiens	N/A	TRANSCRIPTION FACTOR BINDING SITE	N/A	N/A	N/A	JUN	N/A	N/A	N/A	24194598	JASPAR	hg18	1	chr9	101733480	101733492
OREG0699859	Homo sapiens	N/A	TRANSCRIPTION FACTOR BINDING SITE	N/A	N/A	N/A	JUN	N/A	N/A	N/A	24194598	JASPAR	hg19	1	chr9	102693659	102693671
OREG0699859	Homo sapiens	N/A	TRANSCRIPTION FACTOR BINDING SITE	N/A	N/A	N/A	JUN	N/A	N/A	N/A	24194598	JASPAR	hg38	1	chr9	99931377	99931389
OREG0699860	Homo sapiens	N/A	TRANSCRIPTION FACTOR BINDING SITE	N/A	N/A	N/A	JUN	N/A	N/A	N/A	24194598	JASPAR	hg18	-1	chr12	63016014	63016026
OREG0699860	Homo sapiens	N/A	TRANSCRIPTION FACTOR BINDING SITE	N/A	N/A	N/A	JUN	N/A	N/A	N/A	24194598	JASPAR	hg19	-1	chr12	64729747	64729759
OREG0699860	Homo sapiens	N/A	TRANSCRIPTION FACTOR BINDING SITE	N/A	N/A	N/A	JUN	N/A	N/A	N/A	24194598	JASPAR	hg38	-1	chr12	64335967	64335979
OREG0699861	Homo sapiens	N/A	TRANSCRIPTION FACTOR BINDING SITE	N/A	N/A	N/A	JUN	N/A	N/A	N/A	24194598	JASPAR	hg18	-1	chr4	73368117	73368129
OREG0699861	Homo sapiens	N/A	TRANSCRIPTION FACTOR BINDING SITE	N/A	N/A	N/A	JUN	N/A	N/A	N/A	24194598	JASPAR	hg19	-1	chr4	73149253	73149265
OREG0699861	Homo sapiens	N/A	TRANSCRIPTION FACTOR BINDING SITE	N/A	N/A	N/A	JUN	N/A	N/A	N/A	24194598	JASPAR	hg38	-1	chr4	72283536	72283548
OREG0699862	Homo sapiens	N/A	TRANSCRIPTION FACTOR BINDING SITE	N/A	N/A	N/A	JUN	N/A	N/A	N/A	24194598	JASPAR	hg18	1	chr10	15203861	15203873
OREG0699862	Homo sapiens	N/A	TRANSCRIPTION FACTOR BINDING SITE	N/A	N/A	N/A	JUN	N/A	N/A	N/A	24194598	JASPAR	hg19	1	chr10	15163855	15163867
OREG0699862	Homo sapiens	N/A	TRANSCRIPTION FACTOR BINDING SITE	N/A	N/A	N/A	JUN	N/A	N/A	N/A	24194598	JASPAR	hg38	1	chr10	15121856	15121868
OREG0699863	Homo sapiens	N/A	TRANSCRIPTION FACTOR BINDING SITE	N/A	N/A	N/A	JUN	N/A	N/A	N/A	24194598	JASPAR	hg18	-1	chr9	15095946	15095958
OREG0699863	Homo sapiens	N/A	TRANSCRIPTION FACTOR BINDING SITE	N/A	N/A	N/A	JUN	N/A	N/A	N/A	24194598	JASPAR	hg19	-1	chr9	15105946	15105958
OREG0699863	Homo sapiens	N/A	TRANSCRIPTION FACTOR BINDING SITE	N/A	N/A	N/A	JUN	N/A	N/A	N/A	24194598	JASPAR	hg38	-1	chr9	15105948	15105960
OREG0699864	Homo sapiens	N/A	TRANSCRIPTION FACTOR BINDING SITE	N/A	N/A	N/A	JUN	N/A	N/A	N/A	24194598	JASPAR	hg18	-1	chr10	92457584	92457596
OREG0699864	Homo sapiens	N/A	TRANSCRIPTION FACTOR BINDING SITE	N/A	N/A	N/A	JUN	N/A	N/A	N/A	24194598	JASPAR	hg19	-1	chr10	92467604	92467616
OREG0699864	Homo sapiens	N/A	TRANSCRIPTION FACTOR BINDING SITE	N/A	N/A	N/A	JUN	N/A	N/A	N/A	24194598	JASPAR	hg38	-1	chr10	90707847	90707859
OREG0699865	Homo sapiens	N/A	TRANSCRIPTION FACTOR BINDING SITE	N/A	N/A	N/A	JUN	N/A	N/A	N/A	24194598	JASPAR	hg18	-1	chr18	42674271	42674283
OREG0699865	Homo sapiens	N/A	TRANSCRIPTION FACTOR BINDING SITE	N/A	N/A	N/A	JUN	N/A	N/A	N/A	24194598	JASPAR	hg19	-1	chr18	44420273	44420285
OREG0699865	Homo sapiens	N/A	TRANSCRIPTION FACTOR BINDING SITE	N/A	N/A	N/A	JUN	N/A	N/A	N/A	24194598	JASPAR	hg38	-1	chr18	46840310	46840322
OREG0699866	Homo sapiens	N/A	TRANSCRIPTION FACTOR BINDING SITE	N/A	N/A	N/A	JUN	N/A	N/A	N/A	24194598	JASPAR	hg18	-1	chr2	4658025	4658037
OREG0699866	Homo sapiens	N/A	TRANSCRIPTION FACTOR BINDING SITE	N/A	N/A	N/A	JUN	N/A	N/A	N/A	24194598	JASPAR	hg19	-1	chr2	4680150	4680162
OREG0699866	Homo sapiens	N/A	TRANSCRIPTION FACTOR BINDING SITE	N/A	N/A	N/A	JUN	N/A	N/A	N/A	24194598	JASPAR	hg38	-1	chr2	4632560	4632572
OREG0699867	Homo sapiens	N/A	TRANSCRIPTION FACTOR BINDING SITE	N/A	N/A	N/A	JUN	N/A	N/A	N/A	24194598	JASPAR	hg18	1	chr8	129947958	129947970
OREG0699867	Homo sapiens	N/A	TRANSCRIPTION FACTOR BINDING SITE	N/A	N/A	N/A	JUN	N/A	N/A	N/A	24194598	JASPAR	hg19	1	chr8	129878776	129878788
OREG0699867	Homo sapiens	N/A	TRANSCRIPTION FACTOR BINDING SITE	N/A	N/A	N/A	JUN	N/A	N/A	N/A	24194598	JASPAR	hg38	1	chr8	128866530	128866542
OREG0699868	Homo sapiens	N/A	TRANSCRIPTION FACTOR BINDING SITE	N/A	N/A	N/A	JUN	N/A	N/A	N/A	24194598	JASPAR	hg18	-1	chr20	49840366	49840378
OREG0699868	Homo sapiens	N/A	TRANSCRIPTION FACTOR BINDING SITE	N/A	N/A	N/A	JUN	N/A	N/A	N/A	24194598	JASPAR	hg19	-1	chr20	50406959	50406971
OREG0699868	Homo sapiens	N/A	TRANSCRIPTION FACTOR BINDING SITE	N/A	N/A	N/A	JUN	N/A	N/A	N/A	24194598	JASPAR	hg38	-1	chr20	51790420	51790432
OREG0699869	Homo sapiens	N/A	TRANSCRIPTION FACTOR BINDING SITE	N/A	N/A	N/A	JUN	N/A	N/A	N/A	24194598	JASPAR	hg18	-1	chr4	168190839	168190851
OREG0699869	Homo sapiens	N/A	TRANSCRIPTION FACTOR BINDING SITE	N/A	N/A	N/A	JUN	N/A	N/A	N/A	24194598	JASPAR	hg19	-1	chr4	167954264	167954276
OREG0699869	Homo sapiens	N/A	TRANSCRIPTION FACTOR BINDING SITE	N/A	N/A	N/A	JUN	N/A	N/A	N/A	24194598	JASPAR	hg38	-1	chr4	167033113	167033125
OREG0699870	Homo sapiens	N/A	TRANSCRIPTION FACTOR BINDING SITE	N/A	N/A	N/A	JUN	N/A	N/A	N/A	24194598	JASPAR	hg18	1	chr6	123723395	123723407
OREG0699870	Homo sapiens	N/A	TRANSCRIPTION FACTOR BINDING SITE	N/A	N/A	N/A	JUN	N/A	N/A	N/A	24194598	JASPAR	hg19	1	chr6	123681696	123681708
OREG0699870	Homo sapiens	N/A	TRANSCRIPTION FACTOR BINDING SITE	N/A	N/A	N/A	JUN	N/A	N/A	N/A	24194598	JASPAR	hg38	1	chr6	123360551	123360563
OREG0699871	Homo sapiens	N/A	TRANSCRIPTION FACTOR BINDING SITE	N/A	N/A	N/A	JUN	N/A	N/A	N/A	24194598	JASPAR	hg18	1	chr12	47420140	47420152
OREG0699871	Homo sapiens	N/A	TRANSCRIPTION FACTOR BINDING SITE	N/A	N/A	N/A	JUN	N/A	N/A	N/A	24194598	JASPAR	hg19	1	chr12	49133873	49133885
OREG0699871	Homo sapiens	N/A	TRANSCRIPTION FACTOR BINDING SITE	N/A	N/A	N/A	JUN	N/A	N/A	N/A	24194598	JASPAR	hg38	1	chr12	48740090	48740102
OREG0699872	Homo sapiens	N/A	TRANSCRIPTION FACTOR BINDING SITE	N/A	N/A	N/A	JUN	N/A	N/A	N/A	24194598	JASPAR	hg18	1	chr2	52925845	52925857
OREG0699872	Homo sapiens	N/A	TRANSCRIPTION FACTOR BINDING SITE	N/A	N/A	N/A	JUN	N/A	N/A	N/A	24194598	JASPAR	hg19	1	chr2	53072341	53072353
OREG0699872	Homo sapiens	N/A	TRANSCRIPTION FACTOR BINDING SITE	N/A	N/A	N/A	JUN	N/A	N/A	N/A	24194598	JASPAR	hg38	1	chr2	52845203	52845215
OREG0699873	Homo sapiens	N/A	TRANSCRIPTION FACTOR BINDING SITE	N/A	N/A	N/A	JUN	N/A	N/A	N/A	24194598	JASPAR	hg18	1	chr9	80184473	80184485
OREG0699873	Homo sapiens	N/A	TRANSCRIPTION FACTOR BINDING SITE	N/A	N/A	N/A	JUN	N/A	N/A	N/A	24194598	JASPAR	hg19	1	chr9	80994653	80994665
OREG0699873	Homo sapiens	N/A	TRANSCRIPTION FACTOR BINDING SITE	N/A	N/A	N/A	JUN	N/A	N/A	N/A	24194598	JASPAR	hg38	1	chr9	78379737	78379749
OREG0699874	Homo sapiens	N/A	TRANSCRIPTION FACTOR BINDING SITE	N/A	N/A	N/A	JUN	N/A	N/A	N/A	24194598	JASPAR	hg18	-1	chr9	85046916	85046928
OREG0699874	Homo sapiens	N/A	TRANSCRIPTION FACTOR BINDING SITE	N/A	N/A	N/A	JUN	N/A	N/A	N/A	24194598	JASPAR	hg19	-1	chr9	85857096	85857108
OREG0699874	Homo sapiens	N/A	TRANSCRIPTION FACTOR BINDING SITE	N/A	N/A	N/A	JUN	N/A	N/A	N/A	24194598	JASPAR	hg38	-1	chr9	83242181	83242193
OREG0699875	Homo sapiens	N/A	TRANSCRIPTION FACTOR BINDING SITE	N/A	N/A	N/A	JUN	N/A	N/A	N/A	24194598	JASPAR	hg18	-1	chr8	124402546	124402558
OREG0699875	Homo sapiens	N/A	TRANSCRIPTION FACTOR BINDING SITE	N/A	N/A	N/A	JUN	N/A	N/A	N/A	24194598	JASPAR	hg19	-1	chr8	124333365	124333377
OREG0699875	Homo sapiens	N/A	TRANSCRIPTION FACTOR BINDING SITE	N/A	N/A	N/A	JUN	N/A	N/A	N/A	24194598	JASPAR	hg38	-1	chr8	123321125	123321137
OREG0699876	Homo sapiens	N/A	TRANSCRIPTION FACTOR BINDING SITE	N/A	N/A	N/A	JUN	N/A	N/A	N/A	24194598	JASPAR	hg18	-1	chr17	15042170	15042182
OREG0699876	Homo sapiens	N/A	TRANSCRIPTION FACTOR BINDING SITE	N/A	N/A	N/A	JUN	N/A	N/A	N/A	24194598	JASPAR	hg19	-1	chr17	15101445	15101457
OREG0699876	Homo sapiens	N/A	TRANSCRIPTION FACTOR BINDING SITE	N/A	N/A	N/A	JUN	N/A	N/A	N/A	24194598	JASPAR	hg38	-1	chr17	15198128	15198140
OREG0699877	Homo sapiens	N/A	TRANSCRIPTION FACTOR BINDING SITE	N/A	N/A	N/A	JUN	N/A	N/A	N/A	24194598	JASPAR	hg18	-1	chr2	40609413	40609425
OREG0699877	Homo sapiens	N/A	TRANSCRIPTION FACTOR BINDING SITE	N/A	N/A	N/A	JUN	N/A	N/A	N/A	24194598	JASPAR	hg19	-1	chr2	40755909	40755921
OREG0699877	Homo sapiens	N/A	TRANSCRIPTION FACTOR BINDING SITE	N/A	N/A	N/A	JUN	N/A	N/A	N/A	24194598	JASPAR	hg38	-1	chr2	40528769	40528781
OREG0699878	Homo sapiens	N/A	TRANSCRIPTION FACTOR BINDING SITE	N/A	N/A	N/A	JUN	N/A	N/A	N/A	24194598	JASPAR	hg18	1	chr21	27691968	27691980
OREG0699878	Homo sapiens	N/A	TRANSCRIPTION FACTOR BINDING SITE	N/A	N/A	N/A	JUN	N/A	N/A	N/A	24194598	JASPAR	hg19	1	chr21	28770097	28770109
OREG0699878	Homo sapiens	N/A	TRANSCRIPTION FACTOR BINDING SITE	N/A	N/A	N/A	JUN	N/A	N/A	N/A	24194598	JASPAR	hg38	1	chr21	27397778	27397790
OREG0699879	Homo sapiens	N/A	TRANSCRIPTION FACTOR BINDING SITE	N/A	N/A	N/A	JUN	N/A	N/A	N/A	24194598	JASPAR	hg18	1	chr3	12142454	12142466
OREG0699879	Homo sapiens	N/A	TRANSCRIPTION FACTOR BINDING SITE	N/A	N/A	N/A	JUN	N/A	N/A	N/A	24194598	JASPAR	hg19	1	chr3	12167454	12167466
OREG0699879	Homo sapiens	N/A	TRANSCRIPTION FACTOR BINDING SITE	N/A	N/A	N/A	JUN	N/A	N/A	N/A	24194598	JASPAR	hg38	1	chr3	12125954	12125966
OREG0699880	Homo sapiens	N/A	TRANSCRIPTION FACTOR BINDING SITE	N/A	N/A	N/A	JUN	N/A	N/A	N/A	24194598	JASPAR	hg18	-1	chr10	122765623	122765635
OREG0699880	Homo sapiens	N/A	TRANSCRIPTION FACTOR BINDING SITE	N/A	N/A	N/A	JUN	N/A	N/A	N/A	24194598	JASPAR	hg19	-1	chr10	122775633	122775645
OREG0699880	Homo sapiens	N/A	TRANSCRIPTION FACTOR BINDING SITE	N/A	N/A	N/A	JUN	N/A	N/A	N/A	24194598	JASPAR	hg38	-1	chr10	121016120	121016132
OREG0699881	Homo sapiens	N/A	TRANSCRIPTION FACTOR BINDING SITE	N/A	N/A	N/A	JUN	N/A	N/A	N/A	24194598	JASPAR	hg18	-1	chr5	105631059	105631071
OREG0699881	Homo sapiens	N/A	TRANSCRIPTION FACTOR BINDING SITE	N/A	N/A	N/A	JUN	N/A	N/A	N/A	24194598	JASPAR	hg19	-1	chr5	105603160	105603172
OREG0699881	Homo sapiens	N/A	TRANSCRIPTION FACTOR BINDING SITE	N/A	N/A	N/A	JUN	N/A	N/A	N/A	24194598	JASPAR	hg38	-1	chr5	106267459	106267471
OREG0699882	Homo sapiens	N/A	TRANSCRIPTION FACTOR BINDING SITE	N/A	N/A	N/A	JUN	N/A	N/A	N/A	24194598	JASPAR	hg18	-1	chr2	221575252	221575264
OREG0699882	Homo sapiens	N/A	TRANSCRIPTION FACTOR BINDING SITE	N/A	N/A	N/A	JUN	N/A	N/A	N/A	24194598	JASPAR	hg19	-1	chr2	221867008	221867020
OREG0699882	Homo sapiens	N/A	TRANSCRIPTION FACTOR BINDING SITE	N/A	N/A	N/A	JUN	N/A	N/A	N/A	24194598	JASPAR	hg38	-1	chr2	221002288	221002300
OREG0699883	Homo sapiens	N/A	TRANSCRIPTION FACTOR BINDING SITE	N/A	N/A	N/A	JUN	N/A	N/A	N/A	24194598	JASPAR	hg18	-1	chr12	76022875	76022887
OREG0699883	Homo sapiens	N/A	TRANSCRIPTION FACTOR BINDING SITE	N/A	N/A	N/A	JUN	N/A	N/A	N/A	24194598	JASPAR	hg19	-1	chr12	77498744	77498756
OREG0699883	Homo sapiens	N/A	TRANSCRIPTION FACTOR BINDING SITE	N/A	N/A	N/A	JUN	N/A	N/A	N/A	24194598	JASPAR	hg38	-1	chr12	77104964	77104976
OREG0699884	Homo sapiens	N/A	TRANSCRIPTION FACTOR BINDING SITE	N/A	N/A	N/A	JUN	N/A	N/A	N/A	24194598	JASPAR	hg18	1	chr4	177879818	177879830
OREG0699884	Homo sapiens	N/A	TRANSCRIPTION FACTOR BINDING SITE	N/A	N/A	N/A	JUN	N/A	N/A	N/A	24194598	JASPAR	hg19	1	chr4	177642824	177642836
OREG0699884	Homo sapiens	N/A	TRANSCRIPTION FACTOR BINDING SITE	N/A	N/A	N/A	JUN	N/A	N/A	N/A	24194598	JASPAR	hg38	1	chr4	176721670	176721682
OREG0699885	Homo sapiens	N/A	TRANSCRIPTION FACTOR BINDING SITE	N/A	N/A	N/A	JUN	N/A	N/A	N/A	24194598	JASPAR	hg18	-1	chr2	199098330	199098342
OREG0699885	Homo sapiens	N/A	TRANSCRIPTION FACTOR BINDING SITE	N/A	N/A	N/A	JUN	N/A	N/A	N/A	24194598	JASPAR	hg19	-1	chr2	199390085	199390097
OREG0699885	Homo sapiens	N/A	TRANSCRIPTION FACTOR BINDING SITE	N/A	N/A	N/A	JUN	N/A	N/A	N/A	24194598	JASPAR	hg38	-1	chr2	198525361	198525373
OREG0699886	Homo sapiens	N/A	TRANSCRIPTION FACTOR BINDING SITE	N/A	N/A	N/A	JUN	N/A	N/A	N/A	24194598	JASPAR	hg18	-1	chr8	32982065	32982077
OREG0699886	Homo sapiens	N/A	TRANSCRIPTION FACTOR BINDING SITE	N/A	N/A	N/A	JUN	N/A	N/A	N/A	24194598	JASPAR	hg19	-1	chr8	32862523	32862535
OREG0699886	Homo sapiens	N/A	TRANSCRIPTION FACTOR BINDING SITE	N/A	N/A	N/A	JUN	N/A	N/A	N/A	24194598	JASPAR	hg38	-1	chr8	33005005	33005017
OREG0699887	Homo sapiens	N/A	TRANSCRIPTION FACTOR BINDING SITE	N/A	N/A	N/A	JUN	N/A	N/A	N/A	24194598	JASPAR	hg18	-1	chr1	33776233	33776245
OREG0699887	Homo sapiens	N/A	TRANSCRIPTION FACTOR BINDING SITE	N/A	N/A	N/A	JUN	N/A	N/A	N/A	24194598	JASPAR	hg19	-1	chr1	34003646	34003658
OREG0699887	Homo sapiens	N/A	TRANSCRIPTION FACTOR BINDING SITE	N/A	N/A	N/A	JUN	N/A	N/A	N/A	24194598	JASPAR	hg38	-1	chr1	33538046	33538058
OREG0699888	Homo sapiens	N/A	TRANSCRIPTION FACTOR BINDING SITE	N/A	N/A	N/A	JUN	N/A	N/A	N/A	24194598	JASPAR	hg18	1	chr10	30643160	30643172
OREG0699888	Homo sapiens	N/A	TRANSCRIPTION FACTOR BINDING SITE	N/A	N/A	N/A	JUN	N/A	N/A	N/A	24194598	JASPAR	hg19	1	chr10	30603154	30603166
OREG0699888	Homo sapiens	N/A	TRANSCRIPTION FACTOR BINDING SITE	N/A	N/A	N/A	JUN	N/A	N/A	N/A	24194598	JASPAR	hg38	1	chr10	30314225	30314237
OREG0699889	Homo sapiens	N/A	TRANSCRIPTION FACTOR BINDING SITE	N/A	N/A	N/A	JUN	N/A	N/A	N/A	24194598	JASPAR	hg18	1	chr7	14813857	14813869
OREG0699889	Homo sapiens	N/A	TRANSCRIPTION FACTOR BINDING SITE	N/A	N/A	N/A	JUN	N/A	N/A	N/A	24194598	JASPAR	hg19	1	chr7	14847332	14847344
OREG0699889	Homo sapiens	N/A	TRANSCRIPTION FACTOR BINDING SITE	N/A	N/A	N/A	JUN	N/A	N/A	N/A	24194598	JASPAR	hg38	1	chr7	14807707	14807719
OREG0699890	Homo sapiens	N/A	TRANSCRIPTION FACTOR BINDING SITE	N/A	N/A	N/A	JUN	N/A	N/A	N/A	24194598	JASPAR	hg18	1	chr3	277188	277200
OREG0699890	Homo sapiens	N/A	TRANSCRIPTION FACTOR BINDING SITE	N/A	N/A	N/A	JUN	N/A	N/A	N/A	24194598	JASPAR	hg19	1	chr3	302188	302200
OREG0699890	Homo sapiens	N/A	TRANSCRIPTION FACTOR BINDING SITE	N/A	N/A	N/A	JUN	N/A	N/A	N/A	24194598	JASPAR	hg38	1	chr3	260505	260517
OREG0699891	Homo sapiens	N/A	TRANSCRIPTION FACTOR BINDING SITE	N/A	N/A	N/A	JUN	N/A	N/A	N/A	24194598	JASPAR	hg18	1	chr10	110597949	110597961
OREG0699891	Homo sapiens	N/A	TRANSCRIPTION FACTOR BINDING SITE	N/A	N/A	N/A	JUN	N/A	N/A	N/A	24194598	JASPAR	hg19	1	chr10	110607959	110607971
OREG0699891	Homo sapiens	N/A	TRANSCRIPTION FACTOR BINDING SITE	N/A	N/A	N/A	JUN	N/A	N/A	N/A	24194598	JASPAR	hg38	1	chr10	108848201	108848213
OREG0699892	Homo sapiens	N/A	TRANSCRIPTION FACTOR BINDING SITE	N/A	N/A	N/A	JUN	N/A	N/A	N/A	24194598	JASPAR	hg18	1	chr4	127277852	127277864
OREG0699892	Homo sapiens	N/A	TRANSCRIPTION FACTOR BINDING SITE	N/A	N/A	N/A	JUN	N/A	N/A	N/A	24194598	JASPAR	hg19	1	chr4	127058402	127058414
OREG0699892	Homo sapiens	N/A	TRANSCRIPTION FACTOR BINDING SITE	N/A	N/A	N/A	JUN	N/A	N/A	N/A	24194598	JASPAR	hg38	1	chr4	126137247	126137259
OREG0699893	Homo sapiens	N/A	TRANSCRIPTION FACTOR BINDING SITE	N/A	N/A	N/A	JUN	N/A	N/A	N/A	24194598	JASPAR	hg18	-1	chr1	199729011	199729023
OREG0699893	Homo sapiens	N/A	TRANSCRIPTION FACTOR BINDING SITE	N/A	N/A	N/A	JUN	N/A	N/A	N/A	24194598	JASPAR	hg19	-1	chr1	201462388	201462400
OREG0699893	Homo sapiens	N/A	TRANSCRIPTION FACTOR BINDING SITE	N/A	N/A	N/A	JUN	N/A	N/A	N/A	24194598	JASPAR	hg38	-1	chr1	201493260	201493272
OREG0699894	Homo sapiens	N/A	TRANSCRIPTION FACTOR BINDING SITE	N/A	N/A	N/A	JUN	N/A	N/A	N/A	24194598	JASPAR	hg18	-1	chr3	164172388	164172400
OREG0699894	Homo sapiens	N/A	TRANSCRIPTION FACTOR BINDING SITE	N/A	N/A	N/A	JUN	N/A	N/A	N/A	24194598	JASPAR	hg19	-1	chr3	162689694	162689706
OREG0699894	Homo sapiens	N/A	TRANSCRIPTION FACTOR BINDING SITE	N/A	N/A	N/A	JUN	N/A	N/A	N/A	24194598	JASPAR	hg38	-1	chr3	162971906	162971918
OREG0699895	Homo sapiens	N/A	TRANSCRIPTION FACTOR BINDING SITE	N/A	N/A	N/A	JUN	N/A	N/A	N/A	24194598	JASPAR	hg18	1	chrX	67771596	67771608
OREG0699895	Homo sapiens	N/A	TRANSCRIPTION FACTOR BINDING SITE	N/A	N/A	N/A	JUN	N/A	N/A	N/A	24194598	JASPAR	hg19	1	chrX	67854871	67854883
OREG0699895	Homo sapiens	N/A	TRANSCRIPTION FACTOR BINDING SITE	N/A	N/A	N/A	JUN	N/A	N/A	N/A	24194598	JASPAR	hg38	1	chrX	68635029	68635041
OREG0699896	Homo sapiens	N/A	TRANSCRIPTION FACTOR BINDING SITE	N/A	N/A	N/A	JUN	N/A	N/A	N/A	24194598	JASPAR	hg18	-1	chr3	19481351	19481363
OREG0699896	Homo sapiens	N/A	TRANSCRIPTION FACTOR BINDING SITE	N/A	N/A	N/A	JUN	N/A	N/A	N/A	24194598	JASPAR	hg19	-1	chr3	19506347	19506359
OREG0699896	Homo sapiens	N/A	TRANSCRIPTION FACTOR BINDING SITE	N/A	N/A	N/A	JUN	N/A	N/A	N/A	24194598	JASPAR	hg38	-1	chr3	19464855	19464867
OREG0699897	Homo sapiens	N/A	TRANSCRIPTION FACTOR BINDING SITE	N/A	N/A	N/A	JUN	N/A	N/A	N/A	24194598	JASPAR	hg18	1	chr19	35533972	35533984
OREG0699897	Homo sapiens	N/A	TRANSCRIPTION FACTOR BINDING SITE	N/A	N/A	N/A	JUN	N/A	N/A	N/A	24194598	JASPAR	hg19	1	chr19	30842132	30842144
OREG0699897	Homo sapiens	N/A	TRANSCRIPTION FACTOR BINDING SITE	N/A	N/A	N/A	JUN	N/A	N/A	N/A	24194598	JASPAR	hg38	1	chr19	30351225	30351237
OREG0699898	Homo sapiens	N/A	TRANSCRIPTION FACTOR BINDING SITE	N/A	N/A	N/A	JUN	N/A	N/A	N/A	24194598	JASPAR	hg18	1	chr12	113437500	113437512
OREG0699898	Homo sapiens	N/A	TRANSCRIPTION FACTOR BINDING SITE	N/A	N/A	N/A	JUN	N/A	N/A	N/A	24194598	JASPAR	hg19	1	chr12	114953117	114953129
OREG0699898	Homo sapiens	N/A	TRANSCRIPTION FACTOR BINDING SITE	N/A	N/A	N/A	JUN	N/A	N/A	N/A	24194598	JASPAR	hg38	1	chr12	114515312	114515324
OREG0699899	Homo sapiens	N/A	TRANSCRIPTION FACTOR BINDING SITE	N/A	N/A	N/A	JUN	N/A	N/A	N/A	24194598	JASPAR	hg18	1	chr5	133082245	133082257
OREG0699899	Homo sapiens	N/A	TRANSCRIPTION FACTOR BINDING SITE	N/A	N/A	N/A	JUN	N/A	N/A	N/A	24194598	JASPAR	hg19	1	chr5	133054346	133054358
OREG0699899	Homo sapiens	N/A	TRANSCRIPTION FACTOR BINDING SITE	N/A	N/A	N/A	JUN	N/A	N/A	N/A	24194598	JASPAR	hg38	1	chr5	133718655	133718667
OREG0699900	Homo sapiens	N/A	TRANSCRIPTION FACTOR BINDING SITE	N/A	N/A	N/A	JUN	N/A	N/A	N/A	24194598	JASPAR	hg18	1	chr8	52523961	52523973
OREG0699900	Homo sapiens	N/A	TRANSCRIPTION FACTOR BINDING SITE	N/A	N/A	N/A	JUN	N/A	N/A	N/A	24194598	JASPAR	hg19	1	chr8	52361408	52361420
OREG0699900	Homo sapiens	N/A	TRANSCRIPTION FACTOR BINDING SITE	N/A	N/A	N/A	JUN	N/A	N/A	N/A	24194598	JASPAR	hg38	1	chr8	51448848	51448860
OREG0699901	Homo sapiens	N/A	TRANSCRIPTION FACTOR BINDING SITE	N/A	N/A	N/A	JUN	N/A	N/A	N/A	24194598	JASPAR	hg18	-1	chr13	73431324	73431336
OREG0699901	Homo sapiens	N/A	TRANSCRIPTION FACTOR BINDING SITE	N/A	N/A	N/A	JUN	N/A	N/A	N/A	24194598	JASPAR	hg19	-1	chr13	74533323	74533335
OREG0699901	Homo sapiens	N/A	TRANSCRIPTION FACTOR BINDING SITE	N/A	N/A	N/A	JUN	N/A	N/A	N/A	24194598	JASPAR	hg38	-1	chr13	73959186	73959198
OREG0699902	Homo sapiens	N/A	TRANSCRIPTION FACTOR BINDING SITE	N/A	N/A	N/A	JUN	N/A	N/A	N/A	24194598	JASPAR	hg18	-1	chr11	31695985	31695997
OREG0699902	Homo sapiens	N/A	TRANSCRIPTION FACTOR BINDING SITE	N/A	N/A	N/A	JUN	N/A	N/A	N/A	24194598	JASPAR	hg19	-1	chr11	31739409	31739421
OREG0699902	Homo sapiens	N/A	TRANSCRIPTION FACTOR BINDING SITE	N/A	N/A	N/A	JUN	N/A	N/A	N/A	24194598	JASPAR	hg38	-1	chr11	31717861	31717873
OREG0699903	Homo sapiens	N/A	TRANSCRIPTION FACTOR BINDING SITE	N/A	N/A	N/A	JUN	N/A	N/A	N/A	24194598	JASPAR	hg18	1	chr16	33805169	33805181
OREG0699903	Homo sapiens	N/A	TRANSCRIPTION FACTOR BINDING SITE	N/A	N/A	N/A	JUN	N/A	N/A	N/A	24194598	JASPAR	hg19	1	chr16	33897668	33897680
OREG0699903	Homo sapiens	N/A	TRANSCRIPTION FACTOR BINDING SITE	N/A	N/A	N/A	JUN	N/A	N/A	N/A	24194598	JASPAR	hg38	1	chr16	34095201	34095213
OREG0699904	Homo sapiens	N/A	TRANSCRIPTION FACTOR BINDING SITE	N/A	N/A	N/A	JUN	N/A	N/A	N/A	24194598	JASPAR	hg18	-1	chr4	172534908	172534920
OREG0699904	Homo sapiens	N/A	TRANSCRIPTION FACTOR BINDING SITE	N/A	N/A	N/A	JUN	N/A	N/A	N/A	24194598	JASPAR	hg19	-1	chr4	172298333	172298345
OREG0699904	Homo sapiens	N/A	TRANSCRIPTION FACTOR BINDING SITE	N/A	N/A	N/A	JUN	N/A	N/A	N/A	24194598	JASPAR	hg38	-1	chr4	171377182	171377194
OREG0699905	Homo sapiens	N/A	TRANSCRIPTION FACTOR BINDING SITE	N/A	N/A	N/A	JUN	N/A	N/A	N/A	24194598	JASPAR	hg18	1	chr17	51518152	51518164
OREG0699905	Homo sapiens	N/A	TRANSCRIPTION FACTOR BINDING SITE	N/A	N/A	N/A	JUN	N/A	N/A	N/A	24194598	JASPAR	hg19	1	chr17	54163153	54163165
OREG0699905	Homo sapiens	N/A	TRANSCRIPTION FACTOR BINDING SITE	N/A	N/A	N/A	JUN	N/A	N/A	N/A	24194598	JASPAR	hg38	1	chr17	56085792	56085804
OREG0699906	Homo sapiens	N/A	TRANSCRIPTION FACTOR BINDING SITE	N/A	N/A	N/A	JUN	N/A	N/A	N/A	24194598	JASPAR	hg18	1	chr12	43509296	43509308
OREG0699906	Homo sapiens	N/A	TRANSCRIPTION FACTOR BINDING SITE	N/A	N/A	N/A	JUN	N/A	N/A	N/A	24194598	JASPAR	hg19	1	chr12	45223029	45223041
OREG0699906	Homo sapiens	N/A	TRANSCRIPTION FACTOR BINDING SITE	N/A	N/A	N/A	JUN	N/A	N/A	N/A	24194598	JASPAR	hg38	1	chr12	44829246	44829258
OREG0699907	Homo sapiens	N/A	TRANSCRIPTION FACTOR BINDING SITE	N/A	N/A	N/A	JUN	N/A	N/A	N/A	24194598	JASPAR	hg18	-1	chrX	38372988	38373000
OREG0699907	Homo sapiens	N/A	TRANSCRIPTION FACTOR BINDING SITE	N/A	N/A	N/A	JUN	N/A	N/A	N/A	24194598	JASPAR	hg19	-1	chrX	38488044	38488056
OREG0699907	Homo sapiens	N/A	TRANSCRIPTION FACTOR BINDING SITE	N/A	N/A	N/A	JUN	N/A	N/A	N/A	24194598	JASPAR	hg38	-1	chrX	38628791	38628803
OREG0699908	Homo sapiens	N/A	TRANSCRIPTION FACTOR BINDING SITE	N/A	N/A	N/A	JUN	N/A	N/A	N/A	24194598	JASPAR	hg18	1	chr16	81065906	81065918
OREG0699908	Homo sapiens	N/A	TRANSCRIPTION FACTOR BINDING SITE	N/A	N/A	N/A	JUN	N/A	N/A	N/A	24194598	JASPAR	hg19	1	chr16	82508405	82508417
OREG0699908	Homo sapiens	N/A	TRANSCRIPTION FACTOR BINDING SITE	N/A	N/A	N/A	JUN	N/A	N/A	N/A	24194598	JASPAR	hg38	1	chr16	82474800	82474812
OREG0699909	Homo sapiens	N/A	TRANSCRIPTION FACTOR BINDING SITE	N/A	N/A	N/A	JUN	N/A	N/A	N/A	24194598	JASPAR	hg18	1	chr6	135697195	135697207
OREG0699909	Homo sapiens	N/A	TRANSCRIPTION FACTOR BINDING SITE	N/A	N/A	N/A	JUN	N/A	N/A	N/A	24194598	JASPAR	hg19	1	chr6	135655502	135655514
OREG0699909	Homo sapiens	N/A	TRANSCRIPTION FACTOR BINDING SITE	N/A	N/A	N/A	JUN	N/A	N/A	N/A	24194598	JASPAR	hg38	1	chr6	135334364	135334376
OREG0699910	Homo sapiens	N/A	TRANSCRIPTION FACTOR BINDING SITE	N/A	N/A	N/A	JUN	N/A	N/A	N/A	24194598	JASPAR	hg18	1	chr13	31488456	31488468
OREG0699910	Homo sapiens	N/A	TRANSCRIPTION FACTOR BINDING SITE	N/A	N/A	N/A	JUN	N/A	N/A	N/A	24194598	JASPAR	hg19	1	chr13	32590456	32590468
OREG0699910	Homo sapiens	N/A	TRANSCRIPTION FACTOR BINDING SITE	N/A	N/A	N/A	JUN	N/A	N/A	N/A	24194598	JASPAR	hg38	1	chr13	32016319	32016331
OREG0699911	Homo sapiens	N/A	TRANSCRIPTION FACTOR BINDING SITE	N/A	N/A	N/A	JUN	N/A	N/A	N/A	24194598	JASPAR	hg18	-1	chr3	87766467	87766479
OREG0699911	Homo sapiens	N/A	TRANSCRIPTION FACTOR BINDING SITE	N/A	N/A	N/A	JUN	N/A	N/A	N/A	24194598	JASPAR	hg19	-1	chr3	87683777	87683789
OREG0699911	Homo sapiens	N/A	TRANSCRIPTION FACTOR BINDING SITE	N/A	N/A	N/A	JUN	N/A	N/A	N/A	24194598	JASPAR	hg38	-1	chr3	87634627	87634639
OREG0699912	Homo sapiens	N/A	TRANSCRIPTION FACTOR BINDING SITE	N/A	N/A	N/A	JUN	N/A	N/A	N/A	24194598	JASPAR	hg18	-1	chrX	132966004	132966016
OREG0699912	Homo sapiens	N/A	TRANSCRIPTION FACTOR BINDING SITE	N/A	N/A	N/A	JUN	N/A	N/A	N/A	24194598	JASPAR	hg19	-1	chrX	133138338	133138350
OREG0699912	Homo sapiens	N/A	TRANSCRIPTION FACTOR BINDING SITE	N/A	N/A	N/A	JUN	N/A	N/A	N/A	24194598	JASPAR	hg38	-1	chrX	134004311	134004323
OREG0699913	Homo sapiens	N/A	TRANSCRIPTION FACTOR BINDING SITE	N/A	N/A	N/A	JUN	N/A	N/A	N/A	24194598	JASPAR	hg18	1	chr18	3755480	3755492
OREG0699913	Homo sapiens	N/A	TRANSCRIPTION FACTOR BINDING SITE	N/A	N/A	N/A	JUN	N/A	N/A	N/A	24194598	JASPAR	hg19	1	chr18	3765480	3765492
OREG0699913	Homo sapiens	N/A	TRANSCRIPTION FACTOR BINDING SITE	N/A	N/A	N/A	JUN	N/A	N/A	N/A	24194598	JASPAR	hg38	1	chr18	3765480	3765492
OREG0699914	Homo sapiens	N/A	TRANSCRIPTION FACTOR BINDING SITE	N/A	N/A	N/A	JUN	N/A	N/A	N/A	24194598	JASPAR	hg18	1	chr14	43705765	43705777
OREG0699914	Homo sapiens	N/A	TRANSCRIPTION FACTOR BINDING SITE	N/A	N/A	N/A	JUN	N/A	N/A	N/A	24194598	JASPAR	hg19	1	chr14	44636015	44636027
OREG0699914	Homo sapiens	N/A	TRANSCRIPTION FACTOR BINDING SITE	N/A	N/A	N/A	JUN	N/A	N/A	N/A	24194598	JASPAR	hg38	1	chr14	44166812	44166824
OREG0699915	Homo sapiens	N/A	TRANSCRIPTION FACTOR BINDING SITE	N/A	N/A	N/A	JUN	N/A	N/A	N/A	24194598	JASPAR	hg18	1	chr5	166505491	166505503
OREG0699915	Homo sapiens	N/A	TRANSCRIPTION FACTOR BINDING SITE	N/A	N/A	N/A	JUN	N/A	N/A	N/A	24194598	JASPAR	hg19	1	chr5	166572913	166572925
OREG0699915	Homo sapiens	N/A	TRANSCRIPTION FACTOR BINDING SITE	N/A	N/A	N/A	JUN	N/A	N/A	N/A	24194598	JASPAR	hg38	1	chr5	167145908	167145920
OREG0699916	Homo sapiens	N/A	TRANSCRIPTION FACTOR BINDING SITE	N/A	N/A	N/A	JUN	N/A	N/A	N/A	24194598	JASPAR	hg18	-1	chr4	149911674	149911686
OREG0699916	Homo sapiens	N/A	TRANSCRIPTION FACTOR BINDING SITE	N/A	N/A	N/A	JUN	N/A	N/A	N/A	24194598	JASPAR	hg19	-1	chr4	149692224	149692236
OREG0699916	Homo sapiens	N/A	TRANSCRIPTION FACTOR BINDING SITE	N/A	N/A	N/A	JUN	N/A	N/A	N/A	24194598	JASPAR	hg38	-1	chr4	148771072	148771084
OREG0699917	Homo sapiens	N/A	TRANSCRIPTION FACTOR BINDING SITE	N/A	N/A	N/A	JUN	N/A	N/A	N/A	24194598	JASPAR	hg18	-1	chr3	88352151	88352163
OREG0699917	Homo sapiens	N/A	TRANSCRIPTION FACTOR BINDING SITE	N/A	N/A	N/A	JUN	N/A	N/A	N/A	24194598	JASPAR	hg19	-1	chr3	88269461	88269473
OREG0699917	Homo sapiens	N/A	TRANSCRIPTION FACTOR BINDING SITE	N/A	N/A	N/A	JUN	N/A	N/A	N/A	24194598	JASPAR	hg38	-1	chr3	88220311	88220323
OREG0699918	Homo sapiens	N/A	TRANSCRIPTION FACTOR BINDING SITE	N/A	N/A	N/A	JUN	N/A	N/A	N/A	24194598	JASPAR	hg18	-1	chrX	26792295	26792307
OREG0699918	Homo sapiens	N/A	TRANSCRIPTION FACTOR BINDING SITE	N/A	N/A	N/A	JUN	N/A	N/A	N/A	24194598	JASPAR	hg19	-1	chrX	26882374	26882386
OREG0699918	Homo sapiens	N/A	TRANSCRIPTION FACTOR BINDING SITE	N/A	N/A	N/A	JUN	N/A	N/A	N/A	24194598	JASPAR	hg38	-1	chrX	26864257	26864269
OREG0699919	Homo sapiens	N/A	TRANSCRIPTION FACTOR BINDING SITE	N/A	N/A	N/A	JUN	N/A	N/A	N/A	24194598	JASPAR	hg18	-1	chr16	45057865	45057877
OREG0699919	Homo sapiens	N/A	TRANSCRIPTION FACTOR BINDING SITE	N/A	N/A	N/A	JUN	N/A	N/A	N/A	24194598	JASPAR	hg19	-1	chr16	46500364	46500376
OREG0699919	Homo sapiens	N/A	TRANSCRIPTION FACTOR BINDING SITE	N/A	N/A	N/A	JUN	N/A	N/A	N/A	24194598	JASPAR	hg38	-1	chr16	46466452	46466464
OREG0699920	Homo sapiens	N/A	TRANSCRIPTION FACTOR BINDING SITE	N/A	N/A	N/A	JUN	N/A	N/A	N/A	24194598	JASPAR	hg18	-1	chr11	15241455	15241467
OREG0699920	Homo sapiens	N/A	TRANSCRIPTION FACTOR BINDING SITE	N/A	N/A	N/A	JUN	N/A	N/A	N/A	24194598	JASPAR	hg19	-1	chr11	15284879	15284891
OREG0699920	Homo sapiens	N/A	TRANSCRIPTION FACTOR BINDING SITE	N/A	N/A	N/A	JUN	N/A	N/A	N/A	24194598	JASPAR	hg38	-1	chr11	15263333	15263345
OREG0699921	Homo sapiens	N/A	TRANSCRIPTION FACTOR BINDING SITE	N/A	N/A	N/A	JUN	N/A	N/A	N/A	24194598	JASPAR	hg18	-1	chr6	156411167	156411179
OREG0699921	Homo sapiens	N/A	TRANSCRIPTION FACTOR BINDING SITE	N/A	N/A	N/A	JUN	N/A	N/A	N/A	24194598	JASPAR	hg19	-1	chr6	156369475	156369487
OREG0699921	Homo sapiens	N/A	TRANSCRIPTION FACTOR BINDING SITE	N/A	N/A	N/A	JUN	N/A	N/A	N/A	24194598	JASPAR	hg38	-1	chr6	156048341	156048353
OREG0699922	Homo sapiens	N/A	TRANSCRIPTION FACTOR BINDING SITE	N/A	N/A	N/A	JUN	N/A	N/A	N/A	24194598	JASPAR	hg18	-1	chrX	64628403	64628415
OREG0699922	Homo sapiens	N/A	TRANSCRIPTION FACTOR BINDING SITE	N/A	N/A	N/A	JUN	N/A	N/A	N/A	24194598	JASPAR	hg19	-1	chrX	64711678	64711690
OREG0699922	Homo sapiens	N/A	TRANSCRIPTION FACTOR BINDING SITE	N/A	N/A	N/A	JUN	N/A	N/A	N/A	24194598	JASPAR	hg38	-1	chrX	65491798	65491810
OREG0699923	Homo sapiens	N/A	TRANSCRIPTION FACTOR BINDING SITE	N/A	N/A	N/A	JUN	N/A	N/A	N/A	24194598	JASPAR	hg18	1	chrX	119271873	119271885
OREG0699923	Homo sapiens	N/A	TRANSCRIPTION FACTOR BINDING SITE	N/A	N/A	N/A	JUN	N/A	N/A	N/A	24194598	JASPAR	hg19	1	chrX	119387845	119387857
OREG0699923	Homo sapiens	N/A	TRANSCRIPTION FACTOR BINDING SITE	N/A	N/A	N/A	JUN	N/A	N/A	N/A	24194598	JASPAR	hg38	1	chrX	120253990	120254002
OREG0699924	Homo sapiens	N/A	TRANSCRIPTION FACTOR BINDING SITE	N/A	N/A	N/A	JUN	N/A	N/A	N/A	24194598	JASPAR	hg18	-1	chr2	84863905	84863917
OREG0699924	Homo sapiens	N/A	TRANSCRIPTION FACTOR BINDING SITE	N/A	N/A	N/A	JUN	N/A	N/A	N/A	24194598	JASPAR	hg19	-1	chr2	85010394	85010406
OREG0699924	Homo sapiens	N/A	TRANSCRIPTION FACTOR BINDING SITE	N/A	N/A	N/A	JUN	N/A	N/A	N/A	24194598	JASPAR	hg38	-1	chr2	84783270	84783282
OREG0699925	Homo sapiens	N/A	TRANSCRIPTION FACTOR BINDING SITE	N/A	N/A	N/A	JUN	N/A	N/A	N/A	24194598	JASPAR	hg18	1	chr8	93438445	93438457
OREG0699925	Homo sapiens	N/A	TRANSCRIPTION FACTOR BINDING SITE	N/A	N/A	N/A	JUN	N/A	N/A	N/A	24194598	JASPAR	hg19	1	chr8	93369269	93369281
OREG0699925	Homo sapiens	N/A	TRANSCRIPTION FACTOR BINDING SITE	N/A	N/A	N/A	JUN	N/A	N/A	N/A	24194598	JASPAR	hg38	1	chr8	92357041	92357053
OREG0699926	Homo sapiens	N/A	TRANSCRIPTION FACTOR BINDING SITE	N/A	N/A	N/A	JUN	N/A	N/A	N/A	24194598	JASPAR	hg18	-1	chr13	52065457	52065469
OREG0699926	Homo sapiens	N/A	TRANSCRIPTION FACTOR BINDING SITE	N/A	N/A	N/A	JUN	N/A	N/A	N/A	24194598	JASPAR	hg19	-1	chr13	53167456	53167468
OREG0699926	Homo sapiens	N/A	TRANSCRIPTION FACTOR BINDING SITE	N/A	N/A	N/A	JUN	N/A	N/A	N/A	24194598	JASPAR	hg38	-1	chr13	52593321	52593333
OREG0699927	Homo sapiens	N/A	TRANSCRIPTION FACTOR BINDING SITE	N/A	N/A	N/A	JUN	N/A	N/A	N/A	24194598	JASPAR	hg18	1	chr16	84942942	84942954
OREG0699927	Homo sapiens	N/A	TRANSCRIPTION FACTOR BINDING SITE	N/A	N/A	N/A	JUN	N/A	N/A	N/A	24194598	JASPAR	hg19	1	chr16	86385441	86385453
OREG0699927	Homo sapiens	N/A	TRANSCRIPTION FACTOR BINDING SITE	N/A	N/A	N/A	JUN	N/A	N/A	N/A	24194598	JASPAR	hg38	1	chr16	86351835	86351847
OREG0699928	Homo sapiens	N/A	TRANSCRIPTION FACTOR BINDING SITE	N/A	N/A	N/A	JUN	N/A	N/A	N/A	24194598	JASPAR	hg18	-1	chr10	120186438	120186450
OREG0699928	Homo sapiens	N/A	TRANSCRIPTION FACTOR BINDING SITE	N/A	N/A	N/A	JUN	N/A	N/A	N/A	24194598	JASPAR	hg19	-1	chr10	120196448	120196460
OREG0699928	Homo sapiens	N/A	TRANSCRIPTION FACTOR BINDING SITE	N/A	N/A	N/A	JUN	N/A	N/A	N/A	24194598	JASPAR	hg38	-1	chr10	118436936	118436948
OREG0699929	Homo sapiens	N/A	TRANSCRIPTION FACTOR BINDING SITE	N/A	N/A	N/A	JUN	N/A	N/A	N/A	24194598	JASPAR	hg18	1	chr11	94929021	94929033
OREG0699929	Homo sapiens	N/A	TRANSCRIPTION FACTOR BINDING SITE	N/A	N/A	N/A	JUN	N/A	N/A	N/A	24194598	JASPAR	hg19	1	chr11	95289373	95289385
OREG0699929	Homo sapiens	N/A	TRANSCRIPTION FACTOR BINDING SITE	N/A	N/A	N/A	JUN	N/A	N/A	N/A	24194598	JASPAR	hg38	1	chr11	95556209	95556221
OREG0699930	Homo sapiens	N/A	TRANSCRIPTION FACTOR BINDING SITE	N/A	N/A	N/A	JUN	N/A	N/A	N/A	24194598	JASPAR	hg18	1	chr8	115696197	115696209
OREG0699930	Homo sapiens	N/A	TRANSCRIPTION FACTOR BINDING SITE	N/A	N/A	N/A	JUN	N/A	N/A	N/A	24194598	JASPAR	hg19	1	chr8	115627021	115627033
OREG0699930	Homo sapiens	N/A	TRANSCRIPTION FACTOR BINDING SITE	N/A	N/A	N/A	JUN	N/A	N/A	N/A	24194598	JASPAR	hg38	1	chr8	114614792	114614804
OREG0699931	Homo sapiens	N/A	TRANSCRIPTION FACTOR BINDING SITE	N/A	N/A	N/A	JUN	N/A	N/A	N/A	24194598	JASPAR	hg18	1	chr16	73143136	73143148
OREG0699931	Homo sapiens	N/A	TRANSCRIPTION FACTOR BINDING SITE	N/A	N/A	N/A	JUN	N/A	N/A	N/A	24194598	JASPAR	hg19	1	chr16	74585635	74585647
OREG0699931	Homo sapiens	N/A	TRANSCRIPTION FACTOR BINDING SITE	N/A	N/A	N/A	JUN	N/A	N/A	N/A	24194598	JASPAR	hg38	1	chr16	74551737	74551749
OREG0699932	Homo sapiens	N/A	TRANSCRIPTION FACTOR BINDING SITE	N/A	N/A	N/A	JUN	N/A	N/A	N/A	24194598	JASPAR	hg18	-1	chr3	32103119	32103131
OREG0699932	Homo sapiens	N/A	TRANSCRIPTION FACTOR BINDING SITE	N/A	N/A	N/A	JUN	N/A	N/A	N/A	24194598	JASPAR	hg19	-1	chr3	32128115	32128127
OREG0699932	Homo sapiens	N/A	TRANSCRIPTION FACTOR BINDING SITE	N/A	N/A	N/A	JUN	N/A	N/A	N/A	24194598	JASPAR	hg38	-1	chr3	32086623	32086635
OREG0699933	Homo sapiens	N/A	TRANSCRIPTION FACTOR BINDING SITE	N/A	N/A	N/A	JUN	N/A	N/A	N/A	24194598	JASPAR	hg18	1	chr1	170455902	170455914
OREG0699933	Homo sapiens	N/A	TRANSCRIPTION FACTOR BINDING SITE	N/A	N/A	N/A	JUN	N/A	N/A	N/A	24194598	JASPAR	hg19	1	chr1	172189279	172189291
OREG0699933	Homo sapiens	N/A	TRANSCRIPTION FACTOR BINDING SITE	N/A	N/A	N/A	JUN	N/A	N/A	N/A	24194598	JASPAR	hg38	1	chr1	172220139	172220151
OREG0699934	Homo sapiens	N/A	TRANSCRIPTION FACTOR BINDING SITE	N/A	N/A	N/A	JUN	N/A	N/A	N/A	24194598	JASPAR	hg18	1	chrX	111007752	111007764
OREG0699934	Homo sapiens	N/A	TRANSCRIPTION FACTOR BINDING SITE	N/A	N/A	N/A	JUN	N/A	N/A	N/A	24194598	JASPAR	hg19	1	chrX	111121096	111121108
OREG0699934	Homo sapiens	N/A	TRANSCRIPTION FACTOR BINDING SITE	N/A	N/A	N/A	JUN	N/A	N/A	N/A	24194598	JASPAR	hg38	1	chrX	111877868	111877880
OREG0699935	Homo sapiens	N/A	TRANSCRIPTION FACTOR BINDING SITE	N/A	N/A	N/A	JUN	N/A	N/A	N/A	24194598	JASPAR	hg18	1	chr14	99098187	99098199
OREG0699935	Homo sapiens	N/A	TRANSCRIPTION FACTOR BINDING SITE	N/A	N/A	N/A	JUN	N/A	N/A	N/A	24194598	JASPAR	hg19	1	chr14	100028434	100028446
OREG0699935	Homo sapiens	N/A	TRANSCRIPTION FACTOR BINDING SITE	N/A	N/A	N/A	JUN	N/A	N/A	N/A	24194598	JASPAR	hg38	1	chr14	99562097	99562109
OREG0699936	Homo sapiens	N/A	TRANSCRIPTION FACTOR BINDING SITE	N/A	N/A	N/A	JUN	N/A	N/A	N/A	24194598	JASPAR	hg18	1	chr5	31386470	31386482
OREG0699936	Homo sapiens	N/A	TRANSCRIPTION FACTOR BINDING SITE	N/A	N/A	N/A	JUN	N/A	N/A	N/A	24194598	JASPAR	hg19	1	chr5	31350713	31350725
OREG0699936	Homo sapiens	N/A	TRANSCRIPTION FACTOR BINDING SITE	N/A	N/A	N/A	JUN	N/A	N/A	N/A	24194598	JASPAR	hg38	1	chr5	31350606	31350618
OREG0699937	Homo sapiens	N/A	TRANSCRIPTION FACTOR BINDING SITE	N/A	N/A	N/A	JUN	N/A	N/A	N/A	24194598	JASPAR	hg18	-1	chr8	108060615	108060627
OREG0699937	Homo sapiens	N/A	TRANSCRIPTION FACTOR BINDING SITE	N/A	N/A	N/A	JUN	N/A	N/A	N/A	24194598	JASPAR	hg19	-1	chr8	107991439	107991451
OREG0699937	Homo sapiens	N/A	TRANSCRIPTION FACTOR BINDING SITE	N/A	N/A	N/A	JUN	N/A	N/A	N/A	24194598	JASPAR	hg38	-1	chr8	106979211	106979223
OREG0699938	Homo sapiens	N/A	TRANSCRIPTION FACTOR BINDING SITE	N/A	N/A	N/A	JUN	N/A	N/A	N/A	24194598	JASPAR	hg18	-1	chr8	108060642	108060654
OREG0699938	Homo sapiens	N/A	TRANSCRIPTION FACTOR BINDING SITE	N/A	N/A	N/A	JUN	N/A	N/A	N/A	24194598	JASPAR	hg19	-1	chr8	107991466	107991478
OREG0699938	Homo sapiens	N/A	TRANSCRIPTION FACTOR BINDING SITE	N/A	N/A	N/A	JUN	N/A	N/A	N/A	24194598	JASPAR	hg38	-1	chr8	106979238	106979250
OREG0699939	Homo sapiens	N/A	TRANSCRIPTION FACTOR BINDING SITE	N/A	N/A	N/A	JUN	N/A	N/A	N/A	24194598	JASPAR	hg18	1	chr19	47485384	47485396
OREG0699939	Homo sapiens	N/A	TRANSCRIPTION FACTOR BINDING SITE	N/A	N/A	N/A	JUN	N/A	N/A	N/A	24194598	JASPAR	hg19	1	chr19	42793544	42793556
OREG0699939	Homo sapiens	N/A	TRANSCRIPTION FACTOR BINDING SITE	N/A	N/A	N/A	JUN	N/A	N/A	N/A	24194598	JASPAR	hg38	1	chr19	42289392	42289404
OREG0699940	Homo sapiens	N/A	TRANSCRIPTION FACTOR BINDING SITE	N/A	N/A	N/A	JUN	N/A	N/A	N/A	24194598	JASPAR	hg18	1	chr8	122154936	122154948
OREG0699940	Homo sapiens	N/A	TRANSCRIPTION FACTOR BINDING SITE	N/A	N/A	N/A	JUN	N/A	N/A	N/A	24194598	JASPAR	hg19	1	chr8	122085755	122085767
OREG0699940	Homo sapiens	N/A	TRANSCRIPTION FACTOR BINDING SITE	N/A	N/A	N/A	JUN	N/A	N/A	N/A	24194598	JASPAR	hg38	1	chr8	121073515	121073527
OREG0699941	Homo sapiens	N/A	TRANSCRIPTION FACTOR BINDING SITE	N/A	N/A	N/A	JUN	N/A	N/A	N/A	24194598	JASPAR	hg18	1	chr18	71498006	71498018
OREG0699941	Homo sapiens	N/A	TRANSCRIPTION FACTOR BINDING SITE	N/A	N/A	N/A	JUN	N/A	N/A	N/A	24194598	JASPAR	hg19	1	chr18	73369018	73369030
OREG0699941	Homo sapiens	N/A	TRANSCRIPTION FACTOR BINDING SITE	N/A	N/A	N/A	JUN	N/A	N/A	N/A	24194598	JASPAR	hg38	1	chr18	75657063	75657075
OREG0699942	Homo sapiens	N/A	TRANSCRIPTION FACTOR BINDING SITE	N/A	N/A	N/A	JUN	N/A	N/A	N/A	24194598	JASPAR	hg18	-1	chr7	155717591	155717603
OREG0699942	Homo sapiens	N/A	TRANSCRIPTION FACTOR BINDING SITE	N/A	N/A	N/A	JUN	N/A	N/A	N/A	24194598	JASPAR	hg19	-1	chr7	156024830	156024842
OREG0699942	Homo sapiens	N/A	TRANSCRIPTION FACTOR BINDING SITE	N/A	N/A	N/A	JUN	N/A	N/A	N/A	24194598	JASPAR	hg38	-1	chr7	156232136	156232148
OREG0699943	Homo sapiens	N/A	TRANSCRIPTION FACTOR BINDING SITE	N/A	N/A	N/A	JUN	N/A	N/A	N/A	24194598	JASPAR	hg18	-1	chr1	228199501	228199513
OREG0699943	Homo sapiens	N/A	TRANSCRIPTION FACTOR BINDING SITE	N/A	N/A	N/A	JUN	N/A	N/A	N/A	24194598	JASPAR	hg19	-1	chr1	230132878	230132890
OREG0699943	Homo sapiens	N/A	TRANSCRIPTION FACTOR BINDING SITE	N/A	N/A	N/A	JUN	N/A	N/A	N/A	24194598	JASPAR	hg38	-1	chr1	229997131	229997143
OREG0699944	Homo sapiens	N/A	TRANSCRIPTION FACTOR BINDING SITE	N/A	N/A	N/A	JUN	N/A	N/A	N/A	24194598	JASPAR	hg18	1	chr7	64551234	64551246
OREG0699944	Homo sapiens	N/A	TRANSCRIPTION FACTOR BINDING SITE	N/A	N/A	N/A	JUN	N/A	N/A	N/A	24194598	JASPAR	hg19	1	chr7	64913799	64913811
OREG0699944	Homo sapiens	N/A	TRANSCRIPTION FACTOR BINDING SITE	N/A	N/A	N/A	JUN	N/A	N/A	N/A	24194598	JASPAR	hg38	1	chr7	65448886	65448898
OREG0699945	Homo sapiens	N/A	TRANSCRIPTION FACTOR BINDING SITE	N/A	N/A	N/A	JUN	N/A	N/A	N/A	24194598	JASPAR	hg18	1	chr1	230784497	230784509
OREG0699945	Homo sapiens	N/A	TRANSCRIPTION FACTOR BINDING SITE	N/A	N/A	N/A	JUN	N/A	N/A	N/A	24194598	JASPAR	hg19	1	chr1	232717874	232717886
OREG0699945	Homo sapiens	N/A	TRANSCRIPTION FACTOR BINDING SITE	N/A	N/A	N/A	JUN	N/A	N/A	N/A	24194598	JASPAR	hg38	1	chr1	232582128	232582140
OREG0699946	Homo sapiens	N/A	TRANSCRIPTION FACTOR BINDING SITE	N/A	N/A	N/A	JUN	N/A	N/A	N/A	24194598	JASPAR	hg18	-1	chr7	79310130	79310142
OREG0699946	Homo sapiens	N/A	TRANSCRIPTION FACTOR BINDING SITE	N/A	N/A	N/A	JUN	N/A	N/A	N/A	24194598	JASPAR	hg19	-1	chr7	79472194	79472206
OREG0699946	Homo sapiens	N/A	TRANSCRIPTION FACTOR BINDING SITE	N/A	N/A	N/A	JUN	N/A	N/A	N/A	24194598	JASPAR	hg38	-1	chr7	79842878	79842890
OREG0699947	Homo sapiens	N/A	TRANSCRIPTION FACTOR BINDING SITE	N/A	N/A	N/A	JUN	N/A	N/A	N/A	24194598	JASPAR	hg18	-1	chrX	143684823	143684835
OREG0699947	Homo sapiens	N/A	TRANSCRIPTION FACTOR BINDING SITE	N/A	N/A	N/A	JUN	N/A	N/A	N/A	24194598	JASPAR	hg19	-1	chrX	143877126	143877138
OREG0699947	Homo sapiens	N/A	TRANSCRIPTION FACTOR BINDING SITE	N/A	N/A	N/A	JUN	N/A	N/A	N/A	24194598	JASPAR	hg38	-1	chrX	144795605	144795617
OREG0699948	Homo sapiens	N/A	TRANSCRIPTION FACTOR BINDING SITE	N/A	N/A	N/A	JUN	N/A	N/A	N/A	24194598	JASPAR	hg18	-1	chr14	100639763	100639775
OREG0699948	Homo sapiens	N/A	TRANSCRIPTION FACTOR BINDING SITE	N/A	N/A	N/A	JUN	N/A	N/A	N/A	24194598	JASPAR	hg19	-1	chr14	101570010	101570022
OREG0699948	Homo sapiens	N/A	TRANSCRIPTION FACTOR BINDING SITE	N/A	N/A	N/A	JUN	N/A	N/A	N/A	24194598	JASPAR	hg38	-1	chr14	101103673	101103685
OREG0699949	Homo sapiens	N/A	TRANSCRIPTION FACTOR BINDING SITE	N/A	N/A	N/A	JUN	N/A	N/A	N/A	24194598	JASPAR	hg18	-1	chr5	83494481	83494493
OREG0699949	Homo sapiens	N/A	TRANSCRIPTION FACTOR BINDING SITE	N/A	N/A	N/A	JUN	N/A	N/A	N/A	24194598	JASPAR	hg19	-1	chr5	83458725	83458737
OREG0699949	Homo sapiens	N/A	TRANSCRIPTION FACTOR BINDING SITE	N/A	N/A	N/A	JUN	N/A	N/A	N/A	24194598	JASPAR	hg38	-1	chr5	84162907	84162919
OREG0699950	Homo sapiens	N/A	TRANSCRIPTION FACTOR BINDING SITE	N/A	N/A	N/A	JUN	N/A	N/A	N/A	24194598	JASPAR	hg18	-1	chrX	121037955	121037967
OREG0699950	Homo sapiens	N/A	TRANSCRIPTION FACTOR BINDING SITE	N/A	N/A	N/A	JUN	N/A	N/A	N/A	24194598	JASPAR	hg19	-1	chrX	121210274	121210286
OREG0699950	Homo sapiens	N/A	TRANSCRIPTION FACTOR BINDING SITE	N/A	N/A	N/A	JUN	N/A	N/A	N/A	24194598	JASPAR	hg38	-1	chrX	122076421	122076433
OREG0699951	Homo sapiens	N/A	TRANSCRIPTION FACTOR BINDING SITE	N/A	N/A	N/A	JUN	N/A	N/A	N/A	24194598	JASPAR	hg18	1	chr13	70958228	70958240
OREG0699951	Homo sapiens	N/A	TRANSCRIPTION FACTOR BINDING SITE	N/A	N/A	N/A	JUN	N/A	N/A	N/A	24194598	JASPAR	hg19	1	chr13	72060227	72060239
OREG0699951	Homo sapiens	N/A	TRANSCRIPTION FACTOR BINDING SITE	N/A	N/A	N/A	JUN	N/A	N/A	N/A	24194598	JASPAR	hg38	1	chr13	71486095	71486107
OREG0699952	Homo sapiens	N/A	TRANSCRIPTION FACTOR BINDING SITE	N/A	N/A	N/A	JUN	N/A	N/A	N/A	24194598	JASPAR	hg18	1	chr11	86781544	86781556
OREG0699952	Homo sapiens	N/A	TRANSCRIPTION FACTOR BINDING SITE	N/A	N/A	N/A	JUN	N/A	N/A	N/A	24194598	JASPAR	hg19	1	chr11	87103896	87103908
OREG0699952	Homo sapiens	N/A	TRANSCRIPTION FACTOR BINDING SITE	N/A	N/A	N/A	JUN	N/A	N/A	N/A	24194598	JASPAR	hg38	1	chr11	87392854	87392866
OREG0699953	Homo sapiens	N/A	TRANSCRIPTION FACTOR BINDING SITE	N/A	N/A	N/A	JUN	N/A	N/A	N/A	24194598	JASPAR	hg18	1	chr12	91521310	91521322
OREG0699953	Homo sapiens	N/A	TRANSCRIPTION FACTOR BINDING SITE	N/A	N/A	N/A	JUN	N/A	N/A	N/A	24194598	JASPAR	hg19	1	chr12	92997179	92997191
OREG0699953	Homo sapiens	N/A	TRANSCRIPTION FACTOR BINDING SITE	N/A	N/A	N/A	JUN	N/A	N/A	N/A	24194598	JASPAR	hg38	1	chr12	92603403	92603415
OREG0699954	Homo sapiens	N/A	TRANSCRIPTION FACTOR BINDING SITE	N/A	N/A	N/A	JUN	N/A	N/A	N/A	24194598	JASPAR	hg18	1	chr11	34375444	34375456
OREG0699954	Homo sapiens	N/A	TRANSCRIPTION FACTOR BINDING SITE	N/A	N/A	N/A	JUN	N/A	N/A	N/A	24194598	JASPAR	hg19	1	chr11	34418868	34418880
OREG0699954	Homo sapiens	N/A	TRANSCRIPTION FACTOR BINDING SITE	N/A	N/A	N/A	JUN	N/A	N/A	N/A	24194598	JASPAR	hg38	1	chr11	34397321	34397333
OREG0699955	Homo sapiens	N/A	TRANSCRIPTION FACTOR BINDING SITE	N/A	N/A	N/A	JUN	N/A	N/A	N/A	24194598	JASPAR	hg18	-1	chr4	10684593	10684605
OREG0699955	Homo sapiens	N/A	TRANSCRIPTION FACTOR BINDING SITE	N/A	N/A	N/A	JUN	N/A	N/A	N/A	24194598	JASPAR	hg19	-1	chr4	11075495	11075507
OREG0699955	Homo sapiens	N/A	TRANSCRIPTION FACTOR BINDING SITE	N/A	N/A	N/A	JUN	N/A	N/A	N/A	24194598	JASPAR	hg38	-1	chr4	11073871	11073883
OREG0699956	Homo sapiens	N/A	TRANSCRIPTION FACTOR BINDING SITE	N/A	N/A	N/A	JUN	N/A	N/A	N/A	24194598	JASPAR	hg18	1	chr4	121839861	121839873
OREG0699956	Homo sapiens	N/A	TRANSCRIPTION FACTOR BINDING SITE	N/A	N/A	N/A	JUN	N/A	N/A	N/A	24194598	JASPAR	hg19	1	chr4	121620411	121620423
OREG0699956	Homo sapiens	N/A	TRANSCRIPTION FACTOR BINDING SITE	N/A	N/A	N/A	JUN	N/A	N/A	N/A	24194598	JASPAR	hg38	1	chr4	120699256	120699268
OREG0699957	Homo sapiens	N/A	TRANSCRIPTION FACTOR BINDING SITE	N/A	N/A	N/A	JUN	N/A	N/A	N/A	24194598	JASPAR	hg18	1	chr9	1464464	1464476
OREG0699957	Homo sapiens	N/A	TRANSCRIPTION FACTOR BINDING SITE	N/A	N/A	N/A	JUN	N/A	N/A	N/A	24194598	JASPAR	hg19	1	chr9	1474464	1474476
OREG0699957	Homo sapiens	N/A	TRANSCRIPTION FACTOR BINDING SITE	N/A	N/A	N/A	JUN	N/A	N/A	N/A	24194598	JASPAR	hg38	1	chr9	1474464	1474476
OREG0699958	Homo sapiens	N/A	TRANSCRIPTION FACTOR BINDING SITE	N/A	N/A	N/A	JUN	N/A	N/A	N/A	24194598	JASPAR	hg18	-1	chr13	61007907	61007919
OREG0699958	Homo sapiens	N/A	TRANSCRIPTION FACTOR BINDING SITE	N/A	N/A	N/A	JUN	N/A	N/A	N/A	24194598	JASPAR	hg19	-1	chr13	62109906	62109918
OREG0699958	Homo sapiens	N/A	TRANSCRIPTION FACTOR BINDING SITE	N/A	N/A	N/A	JUN	N/A	N/A	N/A	24194598	JASPAR	hg38	-1	chr13	61535773	61535785
OREG0699959	Homo sapiens	N/A	TRANSCRIPTION FACTOR BINDING SITE	N/A	N/A	N/A	JUN	N/A	N/A	N/A	24194598	JASPAR	hg18	-1	chr3	97260304	97260316
OREG0699959	Homo sapiens	N/A	TRANSCRIPTION FACTOR BINDING SITE	N/A	N/A	N/A	JUN	N/A	N/A	N/A	24194598	JASPAR	hg19	-1	chr3	95777614	95777626
OREG0699959	Homo sapiens	N/A	TRANSCRIPTION FACTOR BINDING SITE	N/A	N/A	N/A	JUN	N/A	N/A	N/A	24194598	JASPAR	hg38	-1	chr3	96058770	96058782
OREG0699960	Homo sapiens	N/A	TRANSCRIPTION FACTOR BINDING SITE	N/A	N/A	N/A	JUN	N/A	N/A	N/A	24194598	JASPAR	hg18	-1	chr2	103885424	103885436
OREG0699960	Homo sapiens	N/A	TRANSCRIPTION FACTOR BINDING SITE	N/A	N/A	N/A	JUN	N/A	N/A	N/A	24194598	JASPAR	hg19	-1	chr2	104518992	104519004
OREG0699960	Homo sapiens	N/A	TRANSCRIPTION FACTOR BINDING SITE	N/A	N/A	N/A	JUN	N/A	N/A	N/A	24194598	JASPAR	hg38	-1	chr2	103902534	103902546
OREG0699961	Homo sapiens	N/A	TRANSCRIPTION FACTOR BINDING SITE	N/A	N/A	N/A	JUN	N/A	N/A	N/A	24194598	JASPAR	hg18	1	chr2	210964982	210964994
OREG0699961	Homo sapiens	N/A	TRANSCRIPTION FACTOR BINDING SITE	N/A	N/A	N/A	JUN	N/A	N/A	N/A	24194598	JASPAR	hg19	1	chr2	211256737	211256749
OREG0699961	Homo sapiens	N/A	TRANSCRIPTION FACTOR BINDING SITE	N/A	N/A	N/A	JUN	N/A	N/A	N/A	24194598	JASPAR	hg38	1	chr2	210392013	210392025
OREG0699962	Homo sapiens	N/A	TRANSCRIPTION FACTOR BINDING SITE	N/A	N/A	N/A	JUN	N/A	N/A	N/A	24194598	JASPAR	hg18	-1	chr6	4686703	4686715
OREG0699962	Homo sapiens	N/A	TRANSCRIPTION FACTOR BINDING SITE	N/A	N/A	N/A	JUN	N/A	N/A	N/A	24194598	JASPAR	hg19	-1	chr6	4741704	4741716
OREG0699962	Homo sapiens	N/A	TRANSCRIPTION FACTOR BINDING SITE	N/A	N/A	N/A	JUN	N/A	N/A	N/A	24194598	JASPAR	hg38	-1	chr6	4741470	4741482
OREG0699963	Homo sapiens	N/A	TRANSCRIPTION FACTOR BINDING SITE	N/A	N/A	N/A	JUN	N/A	N/A	N/A	24194598	JASPAR	hg18	1	chr4	32927363	32927375
OREG0699963	Homo sapiens	N/A	TRANSCRIPTION FACTOR BINDING SITE	N/A	N/A	N/A	JUN	N/A	N/A	N/A	24194598	JASPAR	hg19	1	chr4	33250968	33250980
OREG0699963	Homo sapiens	N/A	TRANSCRIPTION FACTOR BINDING SITE	N/A	N/A	N/A	JUN	N/A	N/A	N/A	24194598	JASPAR	hg38	1	chr4	33249346	33249358
OREG0699964	Homo sapiens	N/A	TRANSCRIPTION FACTOR BINDING SITE	N/A	N/A	N/A	JUN	N/A	N/A	N/A	24194598	JASPAR	hg18	1	chr12	41606495	41606507
OREG0699964	Homo sapiens	N/A	TRANSCRIPTION FACTOR BINDING SITE	N/A	N/A	N/A	JUN	N/A	N/A	N/A	24194598	JASPAR	hg19	1	chr12	43320228	43320240
OREG0699964	Homo sapiens	N/A	TRANSCRIPTION FACTOR BINDING SITE	N/A	N/A	N/A	JUN	N/A	N/A	N/A	24194598	JASPAR	hg38	1	chr12	42926425	42926437
OREG0699965	Homo sapiens	N/A	TRANSCRIPTION FACTOR BINDING SITE	N/A	N/A	N/A	JUN	N/A	N/A	N/A	24194598	JASPAR	hg18	1	chr2	231726568	231726580
OREG0699965	Homo sapiens	N/A	TRANSCRIPTION FACTOR BINDING SITE	N/A	N/A	N/A	JUN	N/A	N/A	N/A	24194598	JASPAR	hg19	1	chr2	232018324	232018336
OREG0699965	Homo sapiens	N/A	TRANSCRIPTION FACTOR BINDING SITE	N/A	N/A	N/A	JUN	N/A	N/A	N/A	24194598	JASPAR	hg38	1	chr2	231153610	231153622
OREG0699966	Homo sapiens	N/A	TRANSCRIPTION FACTOR BINDING SITE	N/A	N/A	N/A	JUN	N/A	N/A	N/A	24194598	JASPAR	hg18	1	chr1	80432215	80432227
OREG0699966	Homo sapiens	N/A	TRANSCRIPTION FACTOR BINDING SITE	N/A	N/A	N/A	JUN	N/A	N/A	N/A	24194598	JASPAR	hg19	1	chr1	80659627	80659639
OREG0699966	Homo sapiens	N/A	TRANSCRIPTION FACTOR BINDING SITE	N/A	N/A	N/A	JUN	N/A	N/A	N/A	24194598	JASPAR	hg38	1	chr1	80193942	80193954
OREG0699967	Homo sapiens	N/A	TRANSCRIPTION FACTOR BINDING SITE	N/A	N/A	N/A	JUN	N/A	N/A	N/A	24194598	JASPAR	hg18	-1	chr8	84333996	84334008
OREG0699967	Homo sapiens	N/A	TRANSCRIPTION FACTOR BINDING SITE	N/A	N/A	N/A	JUN	N/A	N/A	N/A	24194598	JASPAR	hg19	-1	chr8	84171441	84171453
OREG0699967	Homo sapiens	N/A	TRANSCRIPTION FACTOR BINDING SITE	N/A	N/A	N/A	JUN	N/A	N/A	N/A	24194598	JASPAR	hg38	-1	chr8	83259206	83259218
OREG0699968	Homo sapiens	N/A	TRANSCRIPTION FACTOR BINDING SITE	N/A	N/A	N/A	JUN	N/A	N/A	N/A	24194598	JASPAR	hg18	1	chr1	234663943	234663955
OREG0699968	Homo sapiens	N/A	TRANSCRIPTION FACTOR BINDING SITE	N/A	N/A	N/A	JUN	N/A	N/A	N/A	24194598	JASPAR	hg19	1	chr1	236597320	236597332
OREG0699968	Homo sapiens	N/A	TRANSCRIPTION FACTOR BINDING SITE	N/A	N/A	N/A	JUN	N/A	N/A	N/A	24194598	JASPAR	hg38	1	chr1	236434020	236434032
OREG0699969	Homo sapiens	N/A	TRANSCRIPTION FACTOR BINDING SITE	N/A	N/A	N/A	JUN	N/A	N/A	N/A	24194598	JASPAR	hg18	1	chr4	44401647	44401659
OREG0699969	Homo sapiens	N/A	TRANSCRIPTION FACTOR BINDING SITE	N/A	N/A	N/A	JUN	N/A	N/A	N/A	24194598	JASPAR	hg19	1	chr4	44706890	44706902
OREG0699969	Homo sapiens	N/A	TRANSCRIPTION FACTOR BINDING SITE	N/A	N/A	N/A	JUN	N/A	N/A	N/A	24194598	JASPAR	hg38	1	chr4	44704873	44704885
OREG0699970	Homo sapiens	N/A	TRANSCRIPTION FACTOR BINDING SITE	N/A	N/A	N/A	JUN	N/A	N/A	N/A	24194598	JASPAR	hg18	1	chr11	134265122	134265134
OREG0699970	Homo sapiens	N/A	TRANSCRIPTION FACTOR BINDING SITE	N/A	N/A	N/A	JUN	N/A	N/A	N/A	24194598	JASPAR	hg19	1	chr11	134759912	134759924
OREG0699970	Homo sapiens	N/A	TRANSCRIPTION FACTOR BINDING SITE	N/A	N/A	N/A	JUN	N/A	N/A	N/A	24194598	JASPAR	hg38	1	chr11	134890018	134890030
OREG0699971	Homo sapiens	N/A	TRANSCRIPTION FACTOR BINDING SITE	N/A	N/A	N/A	JUN	N/A	N/A	N/A	24194598	JASPAR	hg18	1	chr9	118056088	118056100
OREG0699971	Homo sapiens	N/A	TRANSCRIPTION FACTOR BINDING SITE	N/A	N/A	N/A	JUN	N/A	N/A	N/A	24194598	JASPAR	hg19	1	chr9	119016267	119016279
OREG0699971	Homo sapiens	N/A	TRANSCRIPTION FACTOR BINDING SITE	N/A	N/A	N/A	JUN	N/A	N/A	N/A	24194598	JASPAR	hg38	1	chr9	116253988	116254000
OREG0699972	Homo sapiens	N/A	TRANSCRIPTION FACTOR BINDING SITE	N/A	N/A	N/A	JUN	N/A	N/A	N/A	24194598	JASPAR	hg18	1	chr8	13702375	13702387
OREG0699972	Homo sapiens	N/A	TRANSCRIPTION FACTOR BINDING SITE	N/A	N/A	N/A	JUN	N/A	N/A	N/A	24194598	JASPAR	hg19	1	chr8	13658004	13658016
OREG0699972	Homo sapiens	N/A	TRANSCRIPTION FACTOR BINDING SITE	N/A	N/A	N/A	JUN	N/A	N/A	N/A	24194598	JASPAR	hg38	1	chr8	13800495	13800507
OREG0699973	Homo sapiens	N/A	TRANSCRIPTION FACTOR BINDING SITE	N/A	N/A	N/A	JUN	N/A	N/A	N/A	24194598	JASPAR	hg18	1	chr8	136920769	136920781
OREG0699973	Homo sapiens	N/A	TRANSCRIPTION FACTOR BINDING SITE	N/A	N/A	N/A	JUN	N/A	N/A	N/A	24194598	JASPAR	hg19	1	chr8	136851587	136851599
OREG0699973	Homo sapiens	N/A	TRANSCRIPTION FACTOR BINDING SITE	N/A	N/A	N/A	JUN	N/A	N/A	N/A	24194598	JASPAR	hg38	1	chr8	135839344	135839356
OREG0699974	Homo sapiens	N/A	TRANSCRIPTION FACTOR BINDING SITE	N/A	N/A	N/A	JUN	N/A	N/A	N/A	24194598	JASPAR	hg18	-1	chr12	108784017	108784029
OREG0699974	Homo sapiens	N/A	TRANSCRIPTION FACTOR BINDING SITE	N/A	N/A	N/A	JUN	N/A	N/A	N/A	24194598	JASPAR	hg19	-1	chr12	110299634	110299646
OREG0699974	Homo sapiens	N/A	TRANSCRIPTION FACTOR BINDING SITE	N/A	N/A	N/A	JUN	N/A	N/A	N/A	24194598	JASPAR	hg38	-1	chr12	109861829	109861841
OREG0699975	Homo sapiens	N/A	TRANSCRIPTION FACTOR BINDING SITE	N/A	N/A	N/A	JUN	N/A	N/A	N/A	24194598	JASPAR	hg18	-1	chr12	108784061	108784073
OREG0699975	Homo sapiens	N/A	TRANSCRIPTION FACTOR BINDING SITE	N/A	N/A	N/A	JUN	N/A	N/A	N/A	24194598	JASPAR	hg19	-1	chr12	110299678	110299690
OREG0699975	Homo sapiens	N/A	TRANSCRIPTION FACTOR BINDING SITE	N/A	N/A	N/A	JUN	N/A	N/A	N/A	24194598	JASPAR	hg38	-1	chr12	109861873	109861885
OREG0699976	Homo sapiens	N/A	TRANSCRIPTION FACTOR BINDING SITE	N/A	N/A	N/A	JUN	N/A	N/A	N/A	24194598	JASPAR	hg18	1	chr6	138891149	138891161
OREG0699976	Homo sapiens	N/A	TRANSCRIPTION FACTOR BINDING SITE	N/A	N/A	N/A	JUN	N/A	N/A	N/A	24194598	JASPAR	hg19	1	chr6	138849456	138849468
OREG0699976	Homo sapiens	N/A	TRANSCRIPTION FACTOR BINDING SITE	N/A	N/A	N/A	JUN	N/A	N/A	N/A	24194598	JASPAR	hg38	1	chr6	138528319	138528331
OREG0699977	Homo sapiens	N/A	TRANSCRIPTION FACTOR BINDING SITE	N/A	N/A	N/A	JUN	N/A	N/A	N/A	24194598	JASPAR	hg18	-1	chr21	42303531	42303543
OREG0699977	Homo sapiens	N/A	TRANSCRIPTION FACTOR BINDING SITE	N/A	N/A	N/A	JUN	N/A	N/A	N/A	24194598	JASPAR	hg19	-1	chr21	43430462	43430474
OREG0699977	Homo sapiens	N/A	TRANSCRIPTION FACTOR BINDING SITE	N/A	N/A	N/A	JUN	N/A	N/A	N/A	24194598	JASPAR	hg38	-1	chr21	42010353	42010365
OREG0699978	Homo sapiens	N/A	TRANSCRIPTION FACTOR BINDING SITE	N/A	N/A	N/A	JUN	N/A	N/A	N/A	24194598	JASPAR	hg18	1	chr21	42303550	42303562
OREG0699978	Homo sapiens	N/A	TRANSCRIPTION FACTOR BINDING SITE	N/A	N/A	N/A	JUN	N/A	N/A	N/A	24194598	JASPAR	hg19	1	chr21	43430481	43430493
OREG0699978	Homo sapiens	N/A	TRANSCRIPTION FACTOR BINDING SITE	N/A	N/A	N/A	JUN	N/A	N/A	N/A	24194598	JASPAR	hg38	1	chr21	42010372	42010384
OREG0699979	Homo sapiens	N/A	TRANSCRIPTION FACTOR BINDING SITE	N/A	N/A	N/A	JUN	N/A	N/A	N/A	24194598	JASPAR	hg18	-1	chr20	3408561	3408573
OREG0699979	Homo sapiens	N/A	TRANSCRIPTION FACTOR BINDING SITE	N/A	N/A	N/A	JUN	N/A	N/A	N/A	24194598	JASPAR	hg19	-1	chr20	3460561	3460573
OREG0699979	Homo sapiens	N/A	TRANSCRIPTION FACTOR BINDING SITE	N/A	N/A	N/A	JUN	N/A	N/A	N/A	24194598	JASPAR	hg38	-1	chr20	3479914	3479926
OREG0699980	Homo sapiens	N/A	TRANSCRIPTION FACTOR BINDING SITE	N/A	N/A	N/A	JUN	N/A	N/A	N/A	24194598	JASPAR	hg18	-1	chr12	110115041	110115053
OREG0699980	Homo sapiens	N/A	TRANSCRIPTION FACTOR BINDING SITE	N/A	N/A	N/A	JUN	N/A	N/A	N/A	24194598	JASPAR	hg19	-1	chr12	111630658	111630670
OREG0699980	Homo sapiens	N/A	TRANSCRIPTION FACTOR BINDING SITE	N/A	N/A	N/A	JUN	N/A	N/A	N/A	24194598	JASPAR	hg38	-1	chr12	111192854	111192866
OREG0699981	Homo sapiens	N/A	TRANSCRIPTION FACTOR BINDING SITE	N/A	N/A	N/A	JUN	N/A	N/A	N/A	24194598	JASPAR	hg18	1	chr4	137238466	137238478
OREG0699981	Homo sapiens	N/A	TRANSCRIPTION FACTOR BINDING SITE	N/A	N/A	N/A	JUN	N/A	N/A	N/A	24194598	JASPAR	hg19	1	chr4	137019016	137019028
OREG0699981	Homo sapiens	N/A	TRANSCRIPTION FACTOR BINDING SITE	N/A	N/A	N/A	JUN	N/A	N/A	N/A	24194598	JASPAR	hg38	1	chr4	136097861	136097873
OREG0699982	Homo sapiens	N/A	TRANSCRIPTION FACTOR BINDING SITE	N/A	N/A	N/A	JUN	N/A	N/A	N/A	24194598	JASPAR	hg18	1	chr19	15440815	15440827
OREG0699982	Homo sapiens	N/A	TRANSCRIPTION FACTOR BINDING SITE	N/A	N/A	N/A	JUN	N/A	N/A	N/A	24194598	JASPAR	hg19	1	chr19	15579815	15579827
OREG0699982	Homo sapiens	N/A	TRANSCRIPTION FACTOR BINDING SITE	N/A	N/A	N/A	JUN	N/A	N/A	N/A	24194598	JASPAR	hg38	1	chr19	15469004	15469016
OREG0699983	Homo sapiens	N/A	TRANSCRIPTION FACTOR BINDING SITE	N/A	N/A	N/A	JUN	N/A	N/A	N/A	24194598	JASPAR	hg18	1	chr20	17459466	17459478
OREG0699983	Homo sapiens	N/A	TRANSCRIPTION FACTOR BINDING SITE	N/A	N/A	N/A	JUN	N/A	N/A	N/A	24194598	JASPAR	hg19	1	chr20	17511466	17511478
OREG0699983	Homo sapiens	N/A	TRANSCRIPTION FACTOR BINDING SITE	N/A	N/A	N/A	JUN	N/A	N/A	N/A	24194598	JASPAR	hg38	1	chr20	17530821	17530833
OREG0699984	Homo sapiens	N/A	TRANSCRIPTION FACTOR BINDING SITE	N/A	N/A	N/A	JUN	N/A	N/A	N/A	24194598	JASPAR	hg18	-1	chr5	154007228	154007240
OREG0699984	Homo sapiens	N/A	TRANSCRIPTION FACTOR BINDING SITE	N/A	N/A	N/A	JUN	N/A	N/A	N/A	24194598	JASPAR	hg19	-1	chr5	154027035	154027047
OREG0699984	Homo sapiens	N/A	TRANSCRIPTION FACTOR BINDING SITE	N/A	N/A	N/A	JUN	N/A	N/A	N/A	24194598	JASPAR	hg38	-1	chr5	154647475	154647487
OREG0699985	Homo sapiens	N/A	TRANSCRIPTION FACTOR BINDING SITE	N/A	N/A	N/A	JUN	N/A	N/A	N/A	24194598	JASPAR	hg18	1	chr14	31368656	31368668
OREG0699985	Homo sapiens	N/A	TRANSCRIPTION FACTOR BINDING SITE	N/A	N/A	N/A	JUN	N/A	N/A	N/A	24194598	JASPAR	hg19	1	chr14	32298905	32298917
OREG0699985	Homo sapiens	N/A	TRANSCRIPTION FACTOR BINDING SITE	N/A	N/A	N/A	JUN	N/A	N/A	N/A	24194598	JASPAR	hg38	1	chr14	31829699	31829711
OREG0699986	Homo sapiens	N/A	TRANSCRIPTION FACTOR BINDING SITE	N/A	N/A	N/A	JUN	N/A	N/A	N/A	24194598	JASPAR	hg18	-1	chr7	83509114	83509126
OREG0699986	Homo sapiens	N/A	TRANSCRIPTION FACTOR BINDING SITE	N/A	N/A	N/A	JUN	N/A	N/A	N/A	24194598	JASPAR	hg19	-1	chr7	83671178	83671190
OREG0699986	Homo sapiens	N/A	TRANSCRIPTION FACTOR BINDING SITE	N/A	N/A	N/A	JUN	N/A	N/A	N/A	24194598	JASPAR	hg38	-1	chr7	84041862	84041874
OREG0699987	Homo sapiens	N/A	TRANSCRIPTION FACTOR BINDING SITE	N/A	N/A	N/A	JUN	N/A	N/A	N/A	24194598	JASPAR	hg18	-1	chr4	5090746	5090758
OREG0699987	Homo sapiens	N/A	TRANSCRIPTION FACTOR BINDING SITE	N/A	N/A	N/A	JUN	N/A	N/A	N/A	24194598	JASPAR	hg19	-1	chr4	5039845	5039857
OREG0699987	Homo sapiens	N/A	TRANSCRIPTION FACTOR BINDING SITE	N/A	N/A	N/A	JUN	N/A	N/A	N/A	24194598	JASPAR	hg38	-1	chr4	5038118	5038130
OREG0699988	Homo sapiens	N/A	TRANSCRIPTION FACTOR BINDING SITE	N/A	N/A	N/A	JUN	N/A	N/A	N/A	24194598	JASPAR	hg18	1	chr1	38238889	38238901
OREG0699988	Homo sapiens	N/A	TRANSCRIPTION FACTOR BINDING SITE	N/A	N/A	N/A	JUN	N/A	N/A	N/A	24194598	JASPAR	hg19	1	chr1	38466302	38466314
OREG0699988	Homo sapiens	N/A	TRANSCRIPTION FACTOR BINDING SITE	N/A	N/A	N/A	JUN	N/A	N/A	N/A	24194598	JASPAR	hg38	1	chr1	38000630	38000642
OREG0699989	Homo sapiens	N/A	TRANSCRIPTION FACTOR BINDING SITE	N/A	N/A	N/A	JUN	N/A	N/A	N/A	24194598	JASPAR	hg18	1	chr15	68573742	68573754
OREG0699989	Homo sapiens	N/A	TRANSCRIPTION FACTOR BINDING SITE	N/A	N/A	N/A	JUN	N/A	N/A	N/A	24194598	JASPAR	hg19	1	chr15	70786688	70786700
OREG0699989	Homo sapiens	N/A	TRANSCRIPTION FACTOR BINDING SITE	N/A	N/A	N/A	JUN	N/A	N/A	N/A	24194598	JASPAR	hg38	1	chr15	70494349	70494361
OREG0699990	Homo sapiens	N/A	TRANSCRIPTION FACTOR BINDING SITE	N/A	N/A	N/A	JUN	N/A	N/A	N/A	24194598	JASPAR	hg18	-1	chr2	125341972	125341984
OREG0699990	Homo sapiens	N/A	TRANSCRIPTION FACTOR BINDING SITE	N/A	N/A	N/A	JUN	N/A	N/A	N/A	24194598	JASPAR	hg19	-1	chr2	125625502	125625514
OREG0699990	Homo sapiens	N/A	TRANSCRIPTION FACTOR BINDING SITE	N/A	N/A	N/A	JUN	N/A	N/A	N/A	24194598	JASPAR	hg38	-1	chr2	124867925	124867937
OREG0699991	Homo sapiens	N/A	TRANSCRIPTION FACTOR BINDING SITE	N/A	N/A	N/A	JUN	N/A	N/A	N/A	24194598	JASPAR	hg18	1	chr2	168003357	168003369
OREG0699991	Homo sapiens	N/A	TRANSCRIPTION FACTOR BINDING SITE	N/A	N/A	N/A	JUN	N/A	N/A	N/A	24194598	JASPAR	hg19	1	chr2	168295111	168295123
OREG0699991	Homo sapiens	N/A	TRANSCRIPTION FACTOR BINDING SITE	N/A	N/A	N/A	JUN	N/A	N/A	N/A	24194598	JASPAR	hg38	1	chr2	167438601	167438613
OREG0699992	Homo sapiens	N/A	TRANSCRIPTION FACTOR BINDING SITE	N/A	N/A	N/A	JUN	N/A	N/A	N/A	24194598	JASPAR	hg18	1	chr11	2511766	2511778
OREG0699992	Homo sapiens	N/A	TRANSCRIPTION FACTOR BINDING SITE	N/A	N/A	N/A	JUN	N/A	N/A	N/A	24194598	JASPAR	hg19	1	chr11	2555190	2555202
OREG0699992	Homo sapiens	N/A	TRANSCRIPTION FACTOR BINDING SITE	N/A	N/A	N/A	JUN	N/A	N/A	N/A	24194598	JASPAR	hg38	1	chr11	2533960	2533972
OREG0699993	Homo sapiens	N/A	TRANSCRIPTION FACTOR BINDING SITE	N/A	N/A	N/A	JUN	N/A	N/A	N/A	24194598	JASPAR	hg18	1	chr7	1198596	1198608
OREG0699993	Homo sapiens	N/A	TRANSCRIPTION FACTOR BINDING SITE	N/A	N/A	N/A	JUN	N/A	N/A	N/A	24194598	JASPAR	hg19	1	chr7	1232070	1232082
OREG0699993	Homo sapiens	N/A	TRANSCRIPTION FACTOR BINDING SITE	N/A	N/A	N/A	JUN	N/A	N/A	N/A	24194598	JASPAR	hg38	1	chr7	1192434	1192446
OREG0699994	Homo sapiens	N/A	TRANSCRIPTION FACTOR BINDING SITE	N/A	N/A	N/A	JUN	N/A	N/A	N/A	24194598	JASPAR	hg18	1	chr13	100940132	100940144
OREG0699994	Homo sapiens	N/A	TRANSCRIPTION FACTOR BINDING SITE	N/A	N/A	N/A	JUN	N/A	N/A	N/A	24194598	JASPAR	hg19	1	chr13	102142131	102142143
OREG0699994	Homo sapiens	N/A	TRANSCRIPTION FACTOR BINDING SITE	N/A	N/A	N/A	JUN	N/A	N/A	N/A	24194598	JASPAR	hg38	1	chr13	101489780	101489792
OREG0699995	Homo sapiens	N/A	TRANSCRIPTION FACTOR BINDING SITE	N/A	N/A	N/A	JUN	N/A	N/A	N/A	24194598	JASPAR	hg18	1	chr2	171491863	171491875
OREG0699995	Homo sapiens	N/A	TRANSCRIPTION FACTOR BINDING SITE	N/A	N/A	N/A	JUN	N/A	N/A	N/A	24194598	JASPAR	hg19	1	chr2	171783617	171783629
OREG0699995	Homo sapiens	N/A	TRANSCRIPTION FACTOR BINDING SITE	N/A	N/A	N/A	JUN	N/A	N/A	N/A	24194598	JASPAR	hg38	1	chr2	170927107	170927119
OREG0699996	Homo sapiens	N/A	TRANSCRIPTION FACTOR BINDING SITE	N/A	N/A	N/A	JUN	N/A	N/A	N/A	24194598	JASPAR	hg18	1	chr12	122156211	122156223
OREG0699996	Homo sapiens	N/A	TRANSCRIPTION FACTOR BINDING SITE	N/A	N/A	N/A	JUN	N/A	N/A	N/A	24194598	JASPAR	hg19	1	chr12	123590258	123590270
OREG0699996	Homo sapiens	N/A	TRANSCRIPTION FACTOR BINDING SITE	N/A	N/A	N/A	JUN	N/A	N/A	N/A	24194598	JASPAR	hg38	1	chr12	123105711	123105723
OREG0699997	Homo sapiens	N/A	TRANSCRIPTION FACTOR BINDING SITE	N/A	N/A	N/A	JUN	N/A	N/A	N/A	24194598	JASPAR	hg18	1	chr11	1550112	1550124
OREG0699997	Homo sapiens	N/A	TRANSCRIPTION FACTOR BINDING SITE	N/A	N/A	N/A	JUN	N/A	N/A	N/A	24194598	JASPAR	hg19	1	chr11	1593536	1593548
OREG0699997	Homo sapiens	N/A	TRANSCRIPTION FACTOR BINDING SITE	N/A	N/A	N/A	JUN	N/A	N/A	N/A	24194598	JASPAR	hg38	1	chr11	1572306	1572318
OREG0699998	Homo sapiens	N/A	TRANSCRIPTION FACTOR BINDING SITE	N/A	N/A	N/A	JUN	N/A	N/A	N/A	24194598	JASPAR	hg18	-1	chr11	1550143	1550155
OREG0699998	Homo sapiens	N/A	TRANSCRIPTION FACTOR BINDING SITE	N/A	N/A	N/A	JUN	N/A	N/A	N/A	24194598	JASPAR	hg19	-1	chr11	1593567	1593579
OREG0699998	Homo sapiens	N/A	TRANSCRIPTION FACTOR BINDING SITE	N/A	N/A	N/A	JUN	N/A	N/A	N/A	24194598	JASPAR	hg38	-1	chr11	1572337	1572349
OREG0699999	Homo sapiens	N/A	TRANSCRIPTION FACTOR BINDING SITE	N/A	N/A	N/A	JUN	N/A	N/A	N/A	24194598	JASPAR	hg18	-1	chr4	98457431	98457443
OREG0699999	Homo sapiens	N/A	TRANSCRIPTION FACTOR BINDING SITE	N/A	N/A	N/A	JUN	N/A	N/A	N/A	24194598	JASPAR	hg19	-1	chr4	98238408	98238420
OREG0699999	Homo sapiens	N/A	TRANSCRIPTION FACTOR BINDING SITE	N/A	N/A	N/A	JUN	N/A	N/A	N/A	24194598	JASPAR	hg38	-1	chr4	97317257	97317269
OREG0700000	Homo sapiens	N/A	TRANSCRIPTION FACTOR BINDING SITE	N/A	N/A	N/A	JUN	N/A	N/A	N/A	24194598	JASPAR	hg18	1	chrX	109394	109406
OREG0700000	Homo sapiens	N/A	TRANSCRIPTION FACTOR BINDING SITE	N/A	N/A	N/A	JUN	N/A	N/A	N/A	24194598	JASPAR	hg19	1	chrX	169394	169406
OREG0700000	Homo sapiens	N/A	TRANSCRIPTION FACTOR BINDING SITE	N/A	N/A	N/A	JUN	N/A	N/A	N/A	24194598	JASPAR	hg38	1	chrX	252727	252739
OREG0700001	Homo sapiens	N/A	TRANSCRIPTION FACTOR BINDING SITE	N/A	N/A	N/A	JUN	N/A	N/A	N/A	24194598	JASPAR	hg18	-1	chr21	40345412	40345424
OREG0700001	Homo sapiens	N/A	TRANSCRIPTION FACTOR BINDING SITE	N/A	N/A	N/A	JUN	N/A	N/A	N/A	24194598	JASPAR	hg19	-1	chr21	41423542	41423554
OREG0700001	Homo sapiens	N/A	TRANSCRIPTION FACTOR BINDING SITE	N/A	N/A	N/A	JUN	N/A	N/A	N/A	24194598	JASPAR	hg38	-1	chr21	40051615	40051627
OREG0700002	Homo sapiens	N/A	TRANSCRIPTION FACTOR BINDING SITE	N/A	N/A	N/A	JUN	N/A	N/A	N/A	24194598	JASPAR	hg18	-1	chr5	28912411	28912423
OREG0700002	Homo sapiens	N/A	TRANSCRIPTION FACTOR BINDING SITE	N/A	N/A	N/A	JUN	N/A	N/A	N/A	24194598	JASPAR	hg19	-1	chr5	28876654	28876666
OREG0700002	Homo sapiens	N/A	TRANSCRIPTION FACTOR BINDING SITE	N/A	N/A	N/A	JUN	N/A	N/A	N/A	24194598	JASPAR	hg38	-1	chr5	28876547	28876559
OREG0700003	Homo sapiens	N/A	TRANSCRIPTION FACTOR BINDING SITE	N/A	N/A	N/A	JUN	N/A	N/A	N/A	24194598	JASPAR	hg18	-1	chr11	68799156	68799168
OREG0700003	Homo sapiens	N/A	TRANSCRIPTION FACTOR BINDING SITE	N/A	N/A	N/A	JUN	N/A	N/A	N/A	24194598	JASPAR	hg19	-1	chr11	69042580	69042592
OREG0700003	Homo sapiens	N/A	TRANSCRIPTION FACTOR BINDING SITE	N/A	N/A	N/A	JUN	N/A	N/A	N/A	24194598	JASPAR	hg38	-1	chr11	69275113	69275125
OREG0700004	Homo sapiens	N/A	TRANSCRIPTION FACTOR BINDING SITE	N/A	N/A	N/A	JUN	N/A	N/A	N/A	24194598	JASPAR	hg18	1	chr7	37019231	37019243
OREG0700004	Homo sapiens	N/A	TRANSCRIPTION FACTOR BINDING SITE	N/A	N/A	N/A	JUN	N/A	N/A	N/A	24194598	JASPAR	hg19	1	chr7	37052706	37052718
OREG0700004	Homo sapiens	N/A	TRANSCRIPTION FACTOR BINDING SITE	N/A	N/A	N/A	JUN	N/A	N/A	N/A	24194598	JASPAR	hg38	1	chr7	37013101	37013113
OREG0700005	Homo sapiens	N/A	TRANSCRIPTION FACTOR BINDING SITE	N/A	N/A	N/A	JUN	N/A	N/A	N/A	24194598	JASPAR	hg18	1	chr2	209650185	209650197
OREG0700005	Homo sapiens	N/A	TRANSCRIPTION FACTOR BINDING SITE	N/A	N/A	N/A	JUN	N/A	N/A	N/A	24194598	JASPAR	hg19	1	chr2	209941940	209941952
OREG0700005	Homo sapiens	N/A	TRANSCRIPTION FACTOR BINDING SITE	N/A	N/A	N/A	JUN	N/A	N/A	N/A	24194598	JASPAR	hg38	1	chr2	209077216	209077228
OREG0700006	Homo sapiens	N/A	TRANSCRIPTION FACTOR BINDING SITE	N/A	N/A	N/A	JUN	N/A	N/A	N/A	24194598	JASPAR	hg18	1	chr3	90107211	90107223
OREG0700006	Homo sapiens	N/A	TRANSCRIPTION FACTOR BINDING SITE	N/A	N/A	N/A	JUN	N/A	N/A	N/A	24194598	JASPAR	hg19	1	chr3	90024521	90024533
OREG0700006	Homo sapiens	N/A	TRANSCRIPTION FACTOR BINDING SITE	N/A	N/A	N/A	JUN	N/A	N/A	N/A	24194598	JASPAR	hg38	1	chr3	89975371	89975383
OREG0700007	Homo sapiens	N/A	TRANSCRIPTION FACTOR BINDING SITE	N/A	N/A	N/A	JUN	N/A	N/A	N/A	24194598	JASPAR	hg18	-1	chr3	4100494	4100506
OREG0700007	Homo sapiens	N/A	TRANSCRIPTION FACTOR BINDING SITE	N/A	N/A	N/A	JUN	N/A	N/A	N/A	24194598	JASPAR	hg19	-1	chr3	4125494	4125506
OREG0700007	Homo sapiens	N/A	TRANSCRIPTION FACTOR BINDING SITE	N/A	N/A	N/A	JUN	N/A	N/A	N/A	24194598	JASPAR	hg38	-1	chr3	4083810	4083822
OREG0700008	Homo sapiens	N/A	TRANSCRIPTION FACTOR BINDING SITE	N/A	N/A	N/A	JUN	N/A	N/A	N/A	24194598	JASPAR	hg18	1	chrX	41298015	41298027
OREG0700008	Homo sapiens	N/A	TRANSCRIPTION FACTOR BINDING SITE	N/A	N/A	N/A	JUN	N/A	N/A	N/A	24194598	JASPAR	hg19	1	chrX	41413071	41413083
OREG0700008	Homo sapiens	N/A	TRANSCRIPTION FACTOR BINDING SITE	N/A	N/A	N/A	JUN	N/A	N/A	N/A	24194598	JASPAR	hg38	1	chrX	41553818	41553830
OREG0700009	Homo sapiens	N/A	TRANSCRIPTION FACTOR BINDING SITE	N/A	N/A	N/A	JUN	N/A	N/A	N/A	24194598	JASPAR	hg18	1	chrX	41298060	41298072
OREG0700009	Homo sapiens	N/A	TRANSCRIPTION FACTOR BINDING SITE	N/A	N/A	N/A	JUN	N/A	N/A	N/A	24194598	JASPAR	hg19	1	chrX	41413116	41413128
OREG0700009	Homo sapiens	N/A	TRANSCRIPTION FACTOR BINDING SITE	N/A	N/A	N/A	JUN	N/A	N/A	N/A	24194598	JASPAR	hg38	1	chrX	41553863	41553875
OREG0700010	Homo sapiens	N/A	TRANSCRIPTION FACTOR BINDING SITE	N/A	N/A	N/A	JUN	N/A	N/A	N/A	24194598	JASPAR	hg18	1	chr8	116565485	116565497
OREG0700010	Homo sapiens	N/A	TRANSCRIPTION FACTOR BINDING SITE	N/A	N/A	N/A	JUN	N/A	N/A	N/A	24194598	JASPAR	hg19	1	chr8	116496309	116496321
OREG0700010	Homo sapiens	N/A	TRANSCRIPTION FACTOR BINDING SITE	N/A	N/A	N/A	JUN	N/A	N/A	N/A	24194598	JASPAR	hg38	1	chr8	115484082	115484094
OREG0700011	Homo sapiens	N/A	TRANSCRIPTION FACTOR BINDING SITE	N/A	N/A	N/A	JUN	N/A	N/A	N/A	24194598	JASPAR	hg18	1	chr7	136564631	136564643
OREG0700011	Homo sapiens	N/A	TRANSCRIPTION FACTOR BINDING SITE	N/A	N/A	N/A	JUN	N/A	N/A	N/A	24194598	JASPAR	hg19	1	chr7	136914091	136914103
OREG0700011	Homo sapiens	N/A	TRANSCRIPTION FACTOR BINDING SITE	N/A	N/A	N/A	JUN	N/A	N/A	N/A	24194598	JASPAR	hg38	1	chr7	137229344	137229356
OREG0700012	Homo sapiens	N/A	TRANSCRIPTION FACTOR BINDING SITE	N/A	N/A	N/A	JUN	N/A	N/A	N/A	24194598	JASPAR	hg18	-1	chr14	69557467	69557479
OREG0700012	Homo sapiens	N/A	TRANSCRIPTION FACTOR BINDING SITE	N/A	N/A	N/A	JUN	N/A	N/A	N/A	24194598	JASPAR	hg19	-1	chr14	70487714	70487726
OREG0700012	Homo sapiens	N/A	TRANSCRIPTION FACTOR BINDING SITE	N/A	N/A	N/A	JUN	N/A	N/A	N/A	24194598	JASPAR	hg38	-1	chr14	70020997	70021009
OREG0700013	Homo sapiens	N/A	TRANSCRIPTION FACTOR BINDING SITE	N/A	N/A	N/A	JUN	N/A	N/A	N/A	24194598	JASPAR	hg18	1	chr11	70154309	70154321
OREG0700013	Homo sapiens	N/A	TRANSCRIPTION FACTOR BINDING SITE	N/A	N/A	N/A	JUN	N/A	N/A	N/A	24194598	JASPAR	hg19	1	chr11	70476661	70476673
OREG0700013	Homo sapiens	N/A	TRANSCRIPTION FACTOR BINDING SITE	N/A	N/A	N/A	JUN	N/A	N/A	N/A	24194598	JASPAR	hg38	1	chr11	70630556	70630568
OREG0700014	Homo sapiens	N/A	TRANSCRIPTION FACTOR BINDING SITE	N/A	N/A	N/A	JUN	N/A	N/A	N/A	24194598	JASPAR	hg18	-1	chr9	97430010	97430022
OREG0700014	Homo sapiens	N/A	TRANSCRIPTION FACTOR BINDING SITE	N/A	N/A	N/A	JUN	N/A	N/A	N/A	24194598	JASPAR	hg19	-1	chr9	98390189	98390201
OREG0700014	Homo sapiens	N/A	TRANSCRIPTION FACTOR BINDING SITE	N/A	N/A	N/A	JUN	N/A	N/A	N/A	24194598	JASPAR	hg38	-1	chr9	95627907	95627919
OREG0700015	Homo sapiens	N/A	TRANSCRIPTION FACTOR BINDING SITE	N/A	N/A	N/A	JUN	N/A	N/A	N/A	24194598	JASPAR	hg18	-1	chr13	40037594	40037606
OREG0700015	Homo sapiens	N/A	TRANSCRIPTION FACTOR BINDING SITE	N/A	N/A	N/A	JUN	N/A	N/A	N/A	24194598	JASPAR	hg19	-1	chr13	41139594	41139606
OREG0700015	Homo sapiens	N/A	TRANSCRIPTION FACTOR BINDING SITE	N/A	N/A	N/A	JUN	N/A	N/A	N/A	24194598	JASPAR	hg38	-1	chr13	40565457	40565469
OREG0700016	Homo sapiens	N/A	TRANSCRIPTION FACTOR BINDING SITE	N/A	N/A	N/A	JUN	N/A	N/A	N/A	24194598	JASPAR	hg18	-1	chr5	145171767	145171779
OREG0700016	Homo sapiens	N/A	TRANSCRIPTION FACTOR BINDING SITE	N/A	N/A	N/A	JUN	N/A	N/A	N/A	24194598	JASPAR	hg19	-1	chr5	145191574	145191586
OREG0700016	Homo sapiens	N/A	TRANSCRIPTION FACTOR BINDING SITE	N/A	N/A	N/A	JUN	N/A	N/A	N/A	24194598	JASPAR	hg38	-1	chr5	145812011	145812023
OREG0700017	Homo sapiens	N/A	TRANSCRIPTION FACTOR BINDING SITE	N/A	N/A	N/A	JUN	N/A	N/A	N/A	24194598	JASPAR	hg18	1	chr21	38485342	38485354
OREG0700017	Homo sapiens	N/A	TRANSCRIPTION FACTOR BINDING SITE	N/A	N/A	N/A	JUN	N/A	N/A	N/A	24194598	JASPAR	hg19	1	chr21	39563472	39563484
OREG0700017	Homo sapiens	N/A	TRANSCRIPTION FACTOR BINDING SITE	N/A	N/A	N/A	JUN	N/A	N/A	N/A	24194598	JASPAR	hg38	1	chr21	38191378	38191390
OREG0700018	Homo sapiens	N/A	TRANSCRIPTION FACTOR BINDING SITE	N/A	N/A	N/A	JUN	N/A	N/A	N/A	24194598	JASPAR	hg18	1	chr20	1563210	1563222
OREG0700018	Homo sapiens	N/A	TRANSCRIPTION FACTOR BINDING SITE	N/A	N/A	N/A	JUN	N/A	N/A	N/A	24194598	JASPAR	hg19	1	chr20	1615210	1615222
OREG0700018	Homo sapiens	N/A	TRANSCRIPTION FACTOR BINDING SITE	N/A	N/A	N/A	JUN	N/A	N/A	N/A	24194598	JASPAR	hg38	1	chr20	1634564	1634576
OREG0700019	Homo sapiens	N/A	TRANSCRIPTION FACTOR BINDING SITE	N/A	N/A	N/A	JUN	N/A	N/A	N/A	24194598	JASPAR	hg18	1	chr8	124489407	124489419
OREG0700019	Homo sapiens	N/A	TRANSCRIPTION FACTOR BINDING SITE	N/A	N/A	N/A	JUN	N/A	N/A	N/A	24194598	JASPAR	hg19	1	chr8	124420226	124420238
OREG0700019	Homo sapiens	N/A	TRANSCRIPTION FACTOR BINDING SITE	N/A	N/A	N/A	JUN	N/A	N/A	N/A	24194598	JASPAR	hg38	1	chr8	123407986	123407998
OREG0700020	Homo sapiens	N/A	TRANSCRIPTION FACTOR BINDING SITE	N/A	N/A	N/A	JUN	N/A	N/A	N/A	24194598	JASPAR	hg18	1	chr9	11186517	11186529
OREG0700020	Homo sapiens	N/A	TRANSCRIPTION FACTOR BINDING SITE	N/A	N/A	N/A	JUN	N/A	N/A	N/A	24194598	JASPAR	hg19	1	chr9	11196517	11196529
OREG0700020	Homo sapiens	N/A	TRANSCRIPTION FACTOR BINDING SITE	N/A	N/A	N/A	JUN	N/A	N/A	N/A	24194598	JASPAR	hg38	1	chr9	11196517	11196529
OREG0700021	Homo sapiens	N/A	TRANSCRIPTION FACTOR BINDING SITE	N/A	N/A	N/A	JUN	N/A	N/A	N/A	24194598	JASPAR	hg18	-1	chr16	19832204	19832216
OREG0700021	Homo sapiens	N/A	TRANSCRIPTION FACTOR BINDING SITE	N/A	N/A	N/A	JUN	N/A	N/A	N/A	24194598	JASPAR	hg19	-1	chr16	19924703	19924715
OREG0700021	Homo sapiens	N/A	TRANSCRIPTION FACTOR BINDING SITE	N/A	N/A	N/A	JUN	N/A	N/A	N/A	24194598	JASPAR	hg38	-1	chr16	19913381	19913393
OREG0700022	Homo sapiens	N/A	TRANSCRIPTION FACTOR BINDING SITE	N/A	N/A	N/A	JUN	N/A	N/A	N/A	24194598	JASPAR	hg18	-1	chr15	83144662	83144674
OREG0700022	Homo sapiens	N/A	TRANSCRIPTION FACTOR BINDING SITE	N/A	N/A	N/A	JUN	N/A	N/A	N/A	24194598	JASPAR	hg19	-1	chr15	85343658	85343670
OREG0700022	Homo sapiens	N/A	TRANSCRIPTION FACTOR BINDING SITE	N/A	N/A	N/A	JUN	N/A	N/A	N/A	24194598	JASPAR	hg38	-1	chr15	84800427	84800439
OREG0700023	Homo sapiens	N/A	TRANSCRIPTION FACTOR BINDING SITE	N/A	N/A	N/A	JUN	N/A	N/A	N/A	24194598	JASPAR	hg18	1	chr6	87728122	87728134
OREG0700023	Homo sapiens	N/A	TRANSCRIPTION FACTOR BINDING SITE	N/A	N/A	N/A	JUN	N/A	N/A	N/A	24194598	JASPAR	hg19	1	chr6	87671403	87671415
OREG0700023	Homo sapiens	N/A	TRANSCRIPTION FACTOR BINDING SITE	N/A	N/A	N/A	JUN	N/A	N/A	N/A	24194598	JASPAR	hg38	1	chr6	86961685	86961697
OREG0700024	Homo sapiens	N/A	TRANSCRIPTION FACTOR BINDING SITE	N/A	N/A	N/A	JUN	N/A	N/A	N/A	24194598	JASPAR	hg18	-1	chr22	42637734	42637746
OREG0700024	Homo sapiens	N/A	TRANSCRIPTION FACTOR BINDING SITE	N/A	N/A	N/A	JUN	N/A	N/A	N/A	24194598	JASPAR	hg19	-1	chr22	44306401	44306413
OREG0700024	Homo sapiens	N/A	TRANSCRIPTION FACTOR BINDING SITE	N/A	N/A	N/A	JUN	N/A	N/A	N/A	24194598	JASPAR	hg38	-1	chr22	43910521	43910533
OREG0700025	Homo sapiens	N/A	TRANSCRIPTION FACTOR BINDING SITE	N/A	N/A	N/A	JUN	N/A	N/A	N/A	24194598	JASPAR	hg18	-1	chr7	10513374	10513386
OREG0700025	Homo sapiens	N/A	TRANSCRIPTION FACTOR BINDING SITE	N/A	N/A	N/A	JUN	N/A	N/A	N/A	24194598	JASPAR	hg19	-1	chr7	10546849	10546861
OREG0700025	Homo sapiens	N/A	TRANSCRIPTION FACTOR BINDING SITE	N/A	N/A	N/A	JUN	N/A	N/A	N/A	24194598	JASPAR	hg38	-1	chr7	10507222	10507234
OREG0700026	Homo sapiens	N/A	TRANSCRIPTION FACTOR BINDING SITE	N/A	N/A	N/A	JUN	N/A	N/A	N/A	24194598	JASPAR	hg18	-1	chr5	129085518	129085530
OREG0700026	Homo sapiens	N/A	TRANSCRIPTION FACTOR BINDING SITE	N/A	N/A	N/A	JUN	N/A	N/A	N/A	24194598	JASPAR	hg19	-1	chr5	129057619	129057631
OREG0700026	Homo sapiens	N/A	TRANSCRIPTION FACTOR BINDING SITE	N/A	N/A	N/A	JUN	N/A	N/A	N/A	24194598	JASPAR	hg38	-1	chr5	129721926	129721938
OREG0700027	Homo sapiens	N/A	TRANSCRIPTION FACTOR BINDING SITE	N/A	N/A	N/A	JUN	N/A	N/A	N/A	24194598	JASPAR	hg18	-1	chr1	183011206	183011218
OREG0700027	Homo sapiens	N/A	TRANSCRIPTION FACTOR BINDING SITE	N/A	N/A	N/A	JUN	N/A	N/A	N/A	24194598	JASPAR	hg19	-1	chr1	184744583	184744595
OREG0700027	Homo sapiens	N/A	TRANSCRIPTION FACTOR BINDING SITE	N/A	N/A	N/A	JUN	N/A	N/A	N/A	24194598	JASPAR	hg38	-1	chr1	184775449	184775461
OREG0700028	Homo sapiens	N/A	TRANSCRIPTION FACTOR BINDING SITE	N/A	N/A	N/A	JUN	N/A	N/A	N/A	24194598	JASPAR	hg18	1	chr1	172183261	172183273
OREG0700028	Homo sapiens	N/A	TRANSCRIPTION FACTOR BINDING SITE	N/A	N/A	N/A	JUN	N/A	N/A	N/A	24194598	JASPAR	hg19	1	chr1	173916638	173916650
OREG0700028	Homo sapiens	N/A	TRANSCRIPTION FACTOR BINDING SITE	N/A	N/A	N/A	JUN	N/A	N/A	N/A	24194598	JASPAR	hg38	1	chr1	173947500	173947512
OREG0700029	Homo sapiens	N/A	TRANSCRIPTION FACTOR BINDING SITE	N/A	N/A	N/A	JUN	N/A	N/A	N/A	24194598	JASPAR	hg18	1	chr11	111130982	111130994
OREG0700029	Homo sapiens	N/A	TRANSCRIPTION FACTOR BINDING SITE	N/A	N/A	N/A	JUN	N/A	N/A	N/A	24194598	JASPAR	hg19	1	chr11	111625772	111625784
OREG0700029	Homo sapiens	N/A	TRANSCRIPTION FACTOR BINDING SITE	N/A	N/A	N/A	JUN	N/A	N/A	N/A	24194598	JASPAR	hg38	1	chr11	111755048	111755060
OREG0700030	Homo sapiens	N/A	TRANSCRIPTION FACTOR BINDING SITE	N/A	N/A	N/A	JUN	N/A	N/A	N/A	24194598	JASPAR	hg18	-1	chr19	53801755	53801767
OREG0700030	Homo sapiens	N/A	TRANSCRIPTION FACTOR BINDING SITE	N/A	N/A	N/A	JUN	N/A	N/A	N/A	24194598	JASPAR	hg19	-1	chr19	49109943	49109955
OREG0700030	Homo sapiens	N/A	TRANSCRIPTION FACTOR BINDING SITE	N/A	N/A	N/A	JUN	N/A	N/A	N/A	24194598	JASPAR	hg38	-1	chr19	48606686	48606698
OREG0700031	Homo sapiens	N/A	TRANSCRIPTION FACTOR BINDING SITE	N/A	N/A	N/A	JUN	N/A	N/A	N/A	24194598	JASPAR	hg18	1	chr5	168187260	168187272
OREG0700031	Homo sapiens	N/A	TRANSCRIPTION FACTOR BINDING SITE	N/A	N/A	N/A	JUN	N/A	N/A	N/A	24194598	JASPAR	hg19	1	chr5	168254682	168254694
OREG0700031	Homo sapiens	N/A	TRANSCRIPTION FACTOR BINDING SITE	N/A	N/A	N/A	JUN	N/A	N/A	N/A	24194598	JASPAR	hg38	1	chr5	168827677	168827689
OREG0700032	Homo sapiens	N/A	TRANSCRIPTION FACTOR BINDING SITE	N/A	N/A	N/A	JUN	N/A	N/A	N/A	24194598	JASPAR	hg18	1	chr4	141827636	141827648
OREG0700032	Homo sapiens	N/A	TRANSCRIPTION FACTOR BINDING SITE	N/A	N/A	N/A	JUN	N/A	N/A	N/A	24194598	JASPAR	hg19	1	chr4	141608186	141608198
OREG0700032	Homo sapiens	N/A	TRANSCRIPTION FACTOR BINDING SITE	N/A	N/A	N/A	JUN	N/A	N/A	N/A	24194598	JASPAR	hg38	1	chr4	140687032	140687044
OREG0700033	Homo sapiens	N/A	TRANSCRIPTION FACTOR BINDING SITE	N/A	N/A	N/A	JUN	N/A	N/A	N/A	24194598	JASPAR	hg18	1	chr3	100521887	100521899
OREG0700033	Homo sapiens	N/A	TRANSCRIPTION FACTOR BINDING SITE	N/A	N/A	N/A	JUN	N/A	N/A	N/A	24194598	JASPAR	hg19	1	chr3	99039197	99039209
OREG0700033	Homo sapiens	N/A	TRANSCRIPTION FACTOR BINDING SITE	N/A	N/A	N/A	JUN	N/A	N/A	N/A	24194598	JASPAR	hg38	1	chr3	99320353	99320365
OREG0700034	Homo sapiens	N/A	TRANSCRIPTION FACTOR BINDING SITE	N/A	N/A	N/A	JUN	N/A	N/A	N/A	24194598	JASPAR	hg18	-1	chr1	218725293	218725305
OREG0700034	Homo sapiens	N/A	TRANSCRIPTION FACTOR BINDING SITE	N/A	N/A	N/A	JUN	N/A	N/A	N/A	24194598	JASPAR	hg19	-1	chr1	220658670	220658682
OREG0700034	Homo sapiens	N/A	TRANSCRIPTION FACTOR BINDING SITE	N/A	N/A	N/A	JUN	N/A	N/A	N/A	24194598	JASPAR	hg38	-1	chr1	220485328	220485340
OREG0700035	Homo sapiens	N/A	TRANSCRIPTION FACTOR BINDING SITE	N/A	N/A	N/A	JUN	N/A	N/A	N/A	24194598	JASPAR	hg18	1	chr16	17520595	17520607
OREG0700035	Homo sapiens	N/A	TRANSCRIPTION FACTOR BINDING SITE	N/A	N/A	N/A	JUN	N/A	N/A	N/A	24194598	JASPAR	hg19	1	chr16	17613094	17613106
OREG0700035	Homo sapiens	N/A	TRANSCRIPTION FACTOR BINDING SITE	N/A	N/A	N/A	JUN	N/A	N/A	N/A	24194598	JASPAR	hg38	1	chr16	17519237	17519249
OREG0700036	Homo sapiens	N/A	TRANSCRIPTION FACTOR BINDING SITE	N/A	N/A	N/A	JUN	N/A	N/A	N/A	24194598	JASPAR	hg18	-1	chr6	70650350	70650362
OREG0700036	Homo sapiens	N/A	TRANSCRIPTION FACTOR BINDING SITE	N/A	N/A	N/A	JUN	N/A	N/A	N/A	24194598	JASPAR	hg19	-1	chr6	70593629	70593641
OREG0700036	Homo sapiens	N/A	TRANSCRIPTION FACTOR BINDING SITE	N/A	N/A	N/A	JUN	N/A	N/A	N/A	24194598	JASPAR	hg38	-1	chr6	69883737	69883749
OREG0700037	Homo sapiens	N/A	TRANSCRIPTION FACTOR BINDING SITE	N/A	N/A	N/A	JUN	N/A	N/A	N/A	24194598	JASPAR	hg18	1	chr11	1231624	1231636
OREG0700037	Homo sapiens	N/A	TRANSCRIPTION FACTOR BINDING SITE	N/A	N/A	N/A	JUN	N/A	N/A	N/A	24194598	JASPAR	hg19	1	chr11	1275048	1275060
OREG0700037	Homo sapiens	N/A	TRANSCRIPTION FACTOR BINDING SITE	N/A	N/A	N/A	JUN	N/A	N/A	N/A	24194598	JASPAR	hg38	1	chr11	1253818	1253830
OREG0700038	Homo sapiens	N/A	TRANSCRIPTION FACTOR BINDING SITE	N/A	N/A	N/A	JUN	N/A	N/A	N/A	24194598	JASPAR	hg18	-1	chr16	84936793	84936805
OREG0700038	Homo sapiens	N/A	TRANSCRIPTION FACTOR BINDING SITE	N/A	N/A	N/A	JUN	N/A	N/A	N/A	24194598	JASPAR	hg19	-1	chr16	86379292	86379304
OREG0700038	Homo sapiens	N/A	TRANSCRIPTION FACTOR BINDING SITE	N/A	N/A	N/A	JUN	N/A	N/A	N/A	24194598	JASPAR	hg38	-1	chr16	86345686	86345698
OREG0700039	Homo sapiens	N/A	TRANSCRIPTION FACTOR BINDING SITE	N/A	N/A	N/A	JUN	N/A	N/A	N/A	24194598	JASPAR	hg18	1	chr4	24982482	24982494
OREG0700039	Homo sapiens	N/A	TRANSCRIPTION FACTOR BINDING SITE	N/A	N/A	N/A	JUN	N/A	N/A	N/A	24194598	JASPAR	hg19	1	chr4	25373384	25373396
OREG0700039	Homo sapiens	N/A	TRANSCRIPTION FACTOR BINDING SITE	N/A	N/A	N/A	JUN	N/A	N/A	N/A	24194598	JASPAR	hg38	1	chr4	25371762	25371774
OREG0700040	Homo sapiens	N/A	TRANSCRIPTION FACTOR BINDING SITE	N/A	N/A	N/A	JUN	N/A	N/A	N/A	24194598	JASPAR	hg18	-1	chr1	7556391	7556403
OREG0700040	Homo sapiens	N/A	TRANSCRIPTION FACTOR BINDING SITE	N/A	N/A	N/A	JUN	N/A	N/A	N/A	24194598	JASPAR	hg19	-1	chr1	7633804	7633816
OREG0700040	Homo sapiens	N/A	TRANSCRIPTION FACTOR BINDING SITE	N/A	N/A	N/A	JUN	N/A	N/A	N/A	24194598	JASPAR	hg38	-1	chr1	7573744	7573756
OREG0700041	Homo sapiens	N/A	TRANSCRIPTION FACTOR BINDING SITE	N/A	N/A	N/A	JUN	N/A	N/A	N/A	24194598	JASPAR	hg18	1	chr5	141310969	141310981
OREG0700041	Homo sapiens	N/A	TRANSCRIPTION FACTOR BINDING SITE	N/A	N/A	N/A	JUN	N/A	N/A	N/A	24194598	JASPAR	hg19	1	chr5	141330785	141330797
OREG0700041	Homo sapiens	N/A	TRANSCRIPTION FACTOR BINDING SITE	N/A	N/A	N/A	JUN	N/A	N/A	N/A	24194598	JASPAR	hg38	1	chr5	141951220	141951232
OREG0700042	Homo sapiens	N/A	TRANSCRIPTION FACTOR BINDING SITE	N/A	N/A	N/A	JUN	N/A	N/A	N/A	24194598	JASPAR	hg18	1	chr2	20751626	20751638
OREG0700042	Homo sapiens	N/A	TRANSCRIPTION FACTOR BINDING SITE	N/A	N/A	N/A	JUN	N/A	N/A	N/A	24194598	JASPAR	hg19	1	chr2	20888145	20888157
OREG0700042	Homo sapiens	N/A	TRANSCRIPTION FACTOR BINDING SITE	N/A	N/A	N/A	JUN	N/A	N/A	N/A	24194598	JASPAR	hg38	1	chr2	20688385	20688397
OREG0700043	Homo sapiens	N/A	TRANSCRIPTION FACTOR BINDING SITE	N/A	N/A	N/A	JUN	N/A	N/A	N/A	24194598	JASPAR	hg18	1	chr9	86444035	86444047
OREG0700043	Homo sapiens	N/A	TRANSCRIPTION FACTOR BINDING SITE	N/A	N/A	N/A	JUN	N/A	N/A	N/A	24194598	JASPAR	hg19	1	chr9	87254215	87254227
OREG0700043	Homo sapiens	N/A	TRANSCRIPTION FACTOR BINDING SITE	N/A	N/A	N/A	JUN	N/A	N/A	N/A	24194598	JASPAR	hg38	1	chr9	84639300	84639312
OREG0700044	Homo sapiens	N/A	TRANSCRIPTION FACTOR BINDING SITE	N/A	N/A	N/A	JUN	N/A	N/A	N/A	24194598	JASPAR	hg18	-1	chr9	99724333	99724345
OREG0700044	Homo sapiens	N/A	TRANSCRIPTION FACTOR BINDING SITE	N/A	N/A	N/A	JUN	N/A	N/A	N/A	24194598	JASPAR	hg19	-1	chr9	100684512	100684524
OREG0700044	Homo sapiens	N/A	TRANSCRIPTION FACTOR BINDING SITE	N/A	N/A	N/A	JUN	N/A	N/A	N/A	24194598	JASPAR	hg38	-1	chr9	97922230	97922242
OREG0700045	Homo sapiens	N/A	TRANSCRIPTION FACTOR BINDING SITE	N/A	N/A	N/A	JUN	N/A	N/A	N/A	24194598	JASPAR	hg18	1	chr1	926113	926125
OREG0700045	Homo sapiens	N/A	TRANSCRIPTION FACTOR BINDING SITE	N/A	N/A	N/A	JUN	N/A	N/A	N/A	24194598	JASPAR	hg19	1	chr1	936250	936262
OREG0700045	Homo sapiens	N/A	TRANSCRIPTION FACTOR BINDING SITE	N/A	N/A	N/A	JUN	N/A	N/A	N/A	24194598	JASPAR	hg38	1	chr1	1000870	1000882
OREG0700046	Homo sapiens	N/A	TRANSCRIPTION FACTOR BINDING SITE	N/A	N/A	N/A	JUN	N/A	N/A	N/A	24194598	JASPAR	hg18	1	chr1	926138	926150
OREG0700046	Homo sapiens	N/A	TRANSCRIPTION FACTOR BINDING SITE	N/A	N/A	N/A	JUN	N/A	N/A	N/A	24194598	JASPAR	hg19	1	chr1	936275	936287
OREG0700046	Homo sapiens	N/A	TRANSCRIPTION FACTOR BINDING SITE	N/A	N/A	N/A	JUN	N/A	N/A	N/A	24194598	JASPAR	hg38	1	chr1	1000895	1000907
OREG0700047	Homo sapiens	N/A	TRANSCRIPTION FACTOR BINDING SITE	N/A	N/A	N/A	JUN	N/A	N/A	N/A	24194598	JASPAR	hg18	1	chr1	926157	926169
OREG0700047	Homo sapiens	N/A	TRANSCRIPTION FACTOR BINDING SITE	N/A	N/A	N/A	JUN	N/A	N/A	N/A	24194598	JASPAR	hg19	1	chr1	936294	936306
OREG0700047	Homo sapiens	N/A	TRANSCRIPTION FACTOR BINDING SITE	N/A	N/A	N/A	JUN	N/A	N/A	N/A	24194598	JASPAR	hg38	1	chr1	1000914	1000926
OREG0700048	Homo sapiens	N/A	TRANSCRIPTION FACTOR BINDING SITE	N/A	N/A	N/A	JUN	N/A	N/A	N/A	24194598	JASPAR	hg18	1	chr10	99486843	99486855
OREG0700048	Homo sapiens	N/A	TRANSCRIPTION FACTOR BINDING SITE	N/A	N/A	N/A	JUN	N/A	N/A	N/A	24194598	JASPAR	hg19	1	chr10	99496853	99496865
OREG0700048	Homo sapiens	N/A	TRANSCRIPTION FACTOR BINDING SITE	N/A	N/A	N/A	JUN	N/A	N/A	N/A	24194598	JASPAR	hg38	1	chr10	97737096	97737108
OREG0700049	Homo sapiens	N/A	TRANSCRIPTION FACTOR BINDING SITE	N/A	N/A	N/A	JUN	N/A	N/A	N/A	24194598	JASPAR	hg18	-1	chr4	170817917	170817929
OREG0700049	Homo sapiens	N/A	TRANSCRIPTION FACTOR BINDING SITE	N/A	N/A	N/A	JUN	N/A	N/A	N/A	24194598	JASPAR	hg19	-1	chr4	170581342	170581354
OREG0700049	Homo sapiens	N/A	TRANSCRIPTION FACTOR BINDING SITE	N/A	N/A	N/A	JUN	N/A	N/A	N/A	24194598	JASPAR	hg38	-1	chr4	169660191	169660203
OREG0700050	Homo sapiens	N/A	TRANSCRIPTION FACTOR BINDING SITE	N/A	N/A	N/A	JUN	N/A	N/A	N/A	24194598	JASPAR	hg18	-1	chr20	59010732	59010744
OREG0700050	Homo sapiens	N/A	TRANSCRIPTION FACTOR BINDING SITE	N/A	N/A	N/A	JUN	N/A	N/A	N/A	24194598	JASPAR	hg19	-1	chr20	59577337	59577349
OREG0700050	Homo sapiens	N/A	TRANSCRIPTION FACTOR BINDING SITE	N/A	N/A	N/A	JUN	N/A	N/A	N/A	24194598	JASPAR	hg38	-1	chr20	61002281	61002293
OREG0700051	Homo sapiens	N/A	TRANSCRIPTION FACTOR BINDING SITE	N/A	N/A	N/A	JUN	N/A	N/A	N/A	24194598	JASPAR	hg18	1	chr16	19754864	19754876
OREG0700051	Homo sapiens	N/A	TRANSCRIPTION FACTOR BINDING SITE	N/A	N/A	N/A	JUN	N/A	N/A	N/A	24194598	JASPAR	hg19	1	chr16	19847363	19847375
OREG0700051	Homo sapiens	N/A	TRANSCRIPTION FACTOR BINDING SITE	N/A	N/A	N/A	JUN	N/A	N/A	N/A	24194598	JASPAR	hg38	1	chr16	19836041	19836053
OREG0700052	Homo sapiens	N/A	TRANSCRIPTION FACTOR BINDING SITE	N/A	N/A	N/A	JUN	N/A	N/A	N/A	24194598	JASPAR	hg18	1	chr10	21332553	21332565
OREG0700052	Homo sapiens	N/A	TRANSCRIPTION FACTOR BINDING SITE	N/A	N/A	N/A	JUN	N/A	N/A	N/A	24194598	JASPAR	hg19	1	chr10	21292547	21292559
OREG0700052	Homo sapiens	N/A	TRANSCRIPTION FACTOR BINDING SITE	N/A	N/A	N/A	JUN	N/A	N/A	N/A	24194598	JASPAR	hg38	1	chr10	21003618	21003630
OREG0700053	Homo sapiens	N/A	TRANSCRIPTION FACTOR BINDING SITE	N/A	N/A	N/A	JUN	N/A	N/A	N/A	24194598	JASPAR	hg18	1	chr8	29594516	29594528
OREG0700053	Homo sapiens	N/A	TRANSCRIPTION FACTOR BINDING SITE	N/A	N/A	N/A	JUN	N/A	N/A	N/A	24194598	JASPAR	hg19	1	chr8	29538597	29538609
OREG0700053	Homo sapiens	N/A	TRANSCRIPTION FACTOR BINDING SITE	N/A	N/A	N/A	JUN	N/A	N/A	N/A	24194598	JASPAR	hg38	1	chr8	29681081	29681093
OREG0700054	Homo sapiens	N/A	TRANSCRIPTION FACTOR BINDING SITE	N/A	N/A	N/A	JUN	N/A	N/A	N/A	24194598	JASPAR	hg18	1	chr2	236783093	236783105
OREG0700054	Homo sapiens	N/A	TRANSCRIPTION FACTOR BINDING SITE	N/A	N/A	N/A	JUN	N/A	N/A	N/A	24194598	JASPAR	hg19	1	chr2	237118354	237118366
OREG0700054	Homo sapiens	N/A	TRANSCRIPTION FACTOR BINDING SITE	N/A	N/A	N/A	JUN	N/A	N/A	N/A	24194598	JASPAR	hg38	1	chr2	236209711	236209723
OREG0700055	Homo sapiens	N/A	TRANSCRIPTION FACTOR BINDING SITE	N/A	N/A	N/A	JUN	N/A	N/A	N/A	24194598	JASPAR	hg18	1	chr2	236783117	236783129
OREG0700055	Homo sapiens	N/A	TRANSCRIPTION FACTOR BINDING SITE	N/A	N/A	N/A	JUN	N/A	N/A	N/A	24194598	JASPAR	hg19	1	chr2	237118378	237118390
OREG0700055	Homo sapiens	N/A	TRANSCRIPTION FACTOR BINDING SITE	N/A	N/A	N/A	JUN	N/A	N/A	N/A	24194598	JASPAR	hg38	1	chr2	236209735	236209747
OREG0700056	Homo sapiens	N/A	TRANSCRIPTION FACTOR BINDING SITE	N/A	N/A	N/A	JUN	N/A	N/A	N/A	24194598	JASPAR	hg18	-1	chr1	200131875	200131887
OREG0700056	Homo sapiens	N/A	TRANSCRIPTION FACTOR BINDING SITE	N/A	N/A	N/A	JUN	N/A	N/A	N/A	24194598	JASPAR	hg19	-1	chr1	201865252	201865264
OREG0700056	Homo sapiens	N/A	TRANSCRIPTION FACTOR BINDING SITE	N/A	N/A	N/A	JUN	N/A	N/A	N/A	24194598	JASPAR	hg38	-1	chr1	201896124	201896136
OREG0700057	Homo sapiens	N/A	TRANSCRIPTION FACTOR BINDING SITE	N/A	N/A	N/A	JUN	N/A	N/A	N/A	24194598	JASPAR	hg18	-1	chr16	26967316	26967328
OREG0700057	Homo sapiens	N/A	TRANSCRIPTION FACTOR BINDING SITE	N/A	N/A	N/A	JUN	N/A	N/A	N/A	24194598	JASPAR	hg19	-1	chr16	27059815	27059827
OREG0700057	Homo sapiens	N/A	TRANSCRIPTION FACTOR BINDING SITE	N/A	N/A	N/A	JUN	N/A	N/A	N/A	24194598	JASPAR	hg38	-1	chr16	27048494	27048506
OREG0700058	Homo sapiens	N/A	TRANSCRIPTION FACTOR BINDING SITE	N/A	N/A	N/A	JUN	N/A	N/A	N/A	24194598	JASPAR	hg18	1	chr19	59448688	59448700
OREG0700058	Homo sapiens	N/A	TRANSCRIPTION FACTOR BINDING SITE	N/A	N/A	N/A	JUN	N/A	N/A	N/A	24194598	JASPAR	hg19	1	chr19	54756876	54756888
OREG0700058	Homo sapiens	N/A	TRANSCRIPTION FACTOR BINDING SITE	N/A	N/A	N/A	JUN	N/A	N/A	N/A	24194598	JASPAR	hg38	1	chr19	54253013	54253025
OREG0700059	Homo sapiens	N/A	TRANSCRIPTION FACTOR BINDING SITE	N/A	N/A	N/A	JUN	N/A	N/A	N/A	24194598	JASPAR	hg18	1	chr17	42224790	42224802
OREG0700059	Homo sapiens	N/A	TRANSCRIPTION FACTOR BINDING SITE	N/A	N/A	N/A	JUN	N/A	N/A	N/A	24194598	JASPAR	hg19	1	chr17	44869624	44869636
OREG0700059	Homo sapiens	N/A	TRANSCRIPTION FACTOR BINDING SITE	N/A	N/A	N/A	JUN	N/A	N/A	N/A	24194598	JASPAR	hg38	1	chr17	46792258	46792270
OREG0700060	Homo sapiens	N/A	TRANSCRIPTION FACTOR BINDING SITE	N/A	N/A	N/A	JUN	N/A	N/A	N/A	24194598	JASPAR	hg18	1	chr16	69545406	69545418
OREG0700060	Homo sapiens	N/A	TRANSCRIPTION FACTOR BINDING SITE	N/A	N/A	N/A	JUN	N/A	N/A	N/A	24194598	JASPAR	hg19	1	chr16	70987905	70987917
OREG0700060	Homo sapiens	N/A	TRANSCRIPTION FACTOR BINDING SITE	N/A	N/A	N/A	JUN	N/A	N/A	N/A	24194598	JASPAR	hg38	1	chr16	70954002	70954014
OREG0700061	Homo sapiens	N/A	TRANSCRIPTION FACTOR BINDING SITE	N/A	N/A	N/A	JUN	N/A	N/A	N/A	24194598	JASPAR	hg18	1	chr14	31954143	31954155
OREG0700061	Homo sapiens	N/A	TRANSCRIPTION FACTOR BINDING SITE	N/A	N/A	N/A	JUN	N/A	N/A	N/A	24194598	JASPAR	hg19	1	chr14	32884392	32884404
OREG0700061	Homo sapiens	N/A	TRANSCRIPTION FACTOR BINDING SITE	N/A	N/A	N/A	JUN	N/A	N/A	N/A	24194598	JASPAR	hg38	1	chr14	32415186	32415198
OREG0700062	Homo sapiens	N/A	TRANSCRIPTION FACTOR BINDING SITE	N/A	N/A	N/A	JUN	N/A	N/A	N/A	24194598	JASPAR	hg18	1	chr20	58398074	58398086
OREG0700062	Homo sapiens	N/A	TRANSCRIPTION FACTOR BINDING SITE	N/A	N/A	N/A	JUN	N/A	N/A	N/A	24194598	JASPAR	hg19	1	chr20	58964679	58964691
OREG0700062	Homo sapiens	N/A	TRANSCRIPTION FACTOR BINDING SITE	N/A	N/A	N/A	JUN	N/A	N/A	N/A	24194598	JASPAR	hg38	1	chr20	60389621	60389633
OREG0700063	Homo sapiens	N/A	TRANSCRIPTION FACTOR BINDING SITE	N/A	N/A	N/A	JUN	N/A	N/A	N/A	24194598	JASPAR	hg18	1	chr6	2056529	2056541
OREG0700063	Homo sapiens	N/A	TRANSCRIPTION FACTOR BINDING SITE	N/A	N/A	N/A	JUN	N/A	N/A	N/A	24194598	JASPAR	hg19	1	chr6	2111530	2111542
OREG0700063	Homo sapiens	N/A	TRANSCRIPTION FACTOR BINDING SITE	N/A	N/A	N/A	JUN	N/A	N/A	N/A	24194598	JASPAR	hg38	1	chr6	2111296	2111308
OREG0700064	Homo sapiens	N/A	TRANSCRIPTION FACTOR BINDING SITE	N/A	N/A	N/A	JUN	N/A	N/A	N/A	24194598	JASPAR	hg18	1	chr10	120262868	120262880
OREG0700064	Homo sapiens	N/A	TRANSCRIPTION FACTOR BINDING SITE	N/A	N/A	N/A	JUN	N/A	N/A	N/A	24194598	JASPAR	hg19	1	chr10	120272878	120272890
OREG0700064	Homo sapiens	N/A	TRANSCRIPTION FACTOR BINDING SITE	N/A	N/A	N/A	JUN	N/A	N/A	N/A	24194598	JASPAR	hg38	1	chr10	118513366	118513378
OREG0700065	Homo sapiens	N/A	TRANSCRIPTION FACTOR BINDING SITE	N/A	N/A	N/A	JUN	N/A	N/A	N/A	24194598	JASPAR	hg18	1	chr14	22924470	22924482
OREG0700065	Homo sapiens	N/A	TRANSCRIPTION FACTOR BINDING SITE	N/A	N/A	N/A	JUN	N/A	N/A	N/A	24194598	JASPAR	hg19	1	chr14	23854630	23854642
OREG0700065	Homo sapiens	N/A	TRANSCRIPTION FACTOR BINDING SITE	N/A	N/A	N/A	JUN	N/A	N/A	N/A	24194598	JASPAR	hg38	1	chr14	23385421	23385433
OREG0700066	Homo sapiens	N/A	TRANSCRIPTION FACTOR BINDING SITE	N/A	N/A	N/A	JUN	N/A	N/A	N/A	24194598	JASPAR	hg18	1	chr14	22924483	22924495
OREG0700066	Homo sapiens	N/A	TRANSCRIPTION FACTOR BINDING SITE	N/A	N/A	N/A	JUN	N/A	N/A	N/A	24194598	JASPAR	hg19	1	chr14	23854643	23854655
OREG0700066	Homo sapiens	N/A	TRANSCRIPTION FACTOR BINDING SITE	N/A	N/A	N/A	JUN	N/A	N/A	N/A	24194598	JASPAR	hg38	1	chr14	23385434	23385446
OREG0700067	Homo sapiens	N/A	TRANSCRIPTION FACTOR BINDING SITE	N/A	N/A	N/A	JUN	N/A	N/A	N/A	24194598	JASPAR	hg18	-1	chr2	147492464	147492476
OREG0700067	Homo sapiens	N/A	TRANSCRIPTION FACTOR BINDING SITE	N/A	N/A	N/A	JUN	N/A	N/A	N/A	24194598	JASPAR	hg19	-1	chr2	147775994	147776006
OREG0700067	Homo sapiens	N/A	TRANSCRIPTION FACTOR BINDING SITE	N/A	N/A	N/A	JUN	N/A	N/A	N/A	24194598	JASPAR	hg38	-1	chr2	147018426	147018438
OREG0700068	Homo sapiens	N/A	TRANSCRIPTION FACTOR BINDING SITE	N/A	N/A	N/A	JUN	N/A	N/A	N/A	24194598	JASPAR	hg18	1	chr3	4038006	4038018
OREG0700068	Homo sapiens	N/A	TRANSCRIPTION FACTOR BINDING SITE	N/A	N/A	N/A	JUN	N/A	N/A	N/A	24194598	JASPAR	hg19	1	chr3	4063006	4063018
OREG0700068	Homo sapiens	N/A	TRANSCRIPTION FACTOR BINDING SITE	N/A	N/A	N/A	JUN	N/A	N/A	N/A	24194598	JASPAR	hg38	1	chr3	4021322	4021334
OREG0700069	Homo sapiens	N/A	TRANSCRIPTION FACTOR BINDING SITE	N/A	N/A	N/A	JUN	N/A	N/A	N/A	24194598	JASPAR	hg18	1	chr6	95417854	95417866
OREG0700069	Homo sapiens	N/A	TRANSCRIPTION FACTOR BINDING SITE	N/A	N/A	N/A	JUN	N/A	N/A	N/A	24194598	JASPAR	hg19	1	chr6	95361133	95361145
OREG0700069	Homo sapiens	N/A	TRANSCRIPTION FACTOR BINDING SITE	N/A	N/A	N/A	JUN	N/A	N/A	N/A	24194598	JASPAR	hg38	1	chr6	94651415	94651427
OREG0700070	Homo sapiens	N/A	TRANSCRIPTION FACTOR BINDING SITE	N/A	N/A	N/A	JUN	N/A	N/A	N/A	24194598	JASPAR	hg18	1	chr6	95417889	95417901
OREG0700070	Homo sapiens	N/A	TRANSCRIPTION FACTOR BINDING SITE	N/A	N/A	N/A	JUN	N/A	N/A	N/A	24194598	JASPAR	hg19	1	chr6	95361168	95361180
OREG0700070	Homo sapiens	N/A	TRANSCRIPTION FACTOR BINDING SITE	N/A	N/A	N/A	JUN	N/A	N/A	N/A	24194598	JASPAR	hg38	1	chr6	94651450	94651462
OREG0700071	Homo sapiens	N/A	TRANSCRIPTION FACTOR BINDING SITE	N/A	N/A	N/A	JUN	N/A	N/A	N/A	24194598	JASPAR	hg18	-1	chr10	33523361	33523373
OREG0700071	Homo sapiens	N/A	TRANSCRIPTION FACTOR BINDING SITE	N/A	N/A	N/A	JUN	N/A	N/A	N/A	24194598	JASPAR	hg19	-1	chr10	33483355	33483367
OREG0700071	Homo sapiens	N/A	TRANSCRIPTION FACTOR BINDING SITE	N/A	N/A	N/A	JUN	N/A	N/A	N/A	24194598	JASPAR	hg38	-1	chr10	33194427	33194439
OREG0700072	Homo sapiens	N/A	TRANSCRIPTION FACTOR BINDING SITE	N/A	N/A	N/A	JUN	N/A	N/A	N/A	24194598	JASPAR	hg18	-1	chr1	145211043	145211055
OREG0700072	Homo sapiens	N/A	TRANSCRIPTION FACTOR BINDING SITE	N/A	N/A	N/A	JUN	N/A	N/A	N/A	24194598	JASPAR	hg19	-1	chr1	146744419	146744431
OREG0700072	Homo sapiens	N/A	TRANSCRIPTION FACTOR BINDING SITE	N/A	N/A	N/A	JUN	N/A	N/A	N/A	24194598	JASPAR	hg38	-1	chr1	147272758	147272770
OREG0700073	Homo sapiens	N/A	TRANSCRIPTION FACTOR BINDING SITE	N/A	N/A	N/A	JUN	N/A	N/A	N/A	24194598	JASPAR	hg18	1	chr8	123733965	123733977
OREG0700073	Homo sapiens	N/A	TRANSCRIPTION FACTOR BINDING SITE	N/A	N/A	N/A	JUN	N/A	N/A	N/A	24194598	JASPAR	hg19	1	chr8	123664784	123664796
OREG0700073	Homo sapiens	N/A	TRANSCRIPTION FACTOR BINDING SITE	N/A	N/A	N/A	JUN	N/A	N/A	N/A	24194598	JASPAR	hg38	1	chr8	122652545	122652557
OREG0700074	Homo sapiens	N/A	TRANSCRIPTION FACTOR BINDING SITE	N/A	N/A	N/A	JUN	N/A	N/A	N/A	24194598	JASPAR	hg18	1	chr5	127691768	127691780
OREG0700074	Homo sapiens	N/A	TRANSCRIPTION FACTOR BINDING SITE	N/A	N/A	N/A	JUN	N/A	N/A	N/A	24194598	JASPAR	hg19	1	chr5	127663869	127663881
OREG0700074	Homo sapiens	N/A	TRANSCRIPTION FACTOR BINDING SITE	N/A	N/A	N/A	JUN	N/A	N/A	N/A	24194598	JASPAR	hg38	1	chr5	128328177	128328189
OREG0700075	Homo sapiens	N/A	TRANSCRIPTION FACTOR BINDING SITE	N/A	N/A	N/A	JUN	N/A	N/A	N/A	24194598	JASPAR	hg18	-1	chr14	45740965	45740977
OREG0700075	Homo sapiens	N/A	TRANSCRIPTION FACTOR BINDING SITE	N/A	N/A	N/A	JUN	N/A	N/A	N/A	24194598	JASPAR	hg19	-1	chr14	46671215	46671227
OREG0700075	Homo sapiens	N/A	TRANSCRIPTION FACTOR BINDING SITE	N/A	N/A	N/A	JUN	N/A	N/A	N/A	24194598	JASPAR	hg38	-1	chr14	46202012	46202024
OREG0700076	Homo sapiens	N/A	TRANSCRIPTION FACTOR BINDING SITE	N/A	N/A	N/A	JUN	N/A	N/A	N/A	24194598	JASPAR	hg18	-1	chr20	48999369	48999381
OREG0700076	Homo sapiens	N/A	TRANSCRIPTION FACTOR BINDING SITE	N/A	N/A	N/A	JUN	N/A	N/A	N/A	24194598	JASPAR	hg19	-1	chr20	49565962	49565974
OREG0700076	Homo sapiens	N/A	TRANSCRIPTION FACTOR BINDING SITE	N/A	N/A	N/A	JUN	N/A	N/A	N/A	24194598	JASPAR	hg38	-1	chr20	50949425	50949437
OREG0700077	Homo sapiens	N/A	TRANSCRIPTION FACTOR BINDING SITE	N/A	N/A	N/A	JUN	N/A	N/A	N/A	24194598	JASPAR	hg18	-1	chr15	59987925	59987937
OREG0700077	Homo sapiens	N/A	TRANSCRIPTION FACTOR BINDING SITE	N/A	N/A	N/A	JUN	N/A	N/A	N/A	24194598	JASPAR	hg19	-1	chr15	62200633	62200645
OREG0700077	Homo sapiens	N/A	TRANSCRIPTION FACTOR BINDING SITE	N/A	N/A	N/A	JUN	N/A	N/A	N/A	24194598	JASPAR	hg38	-1	chr15	61908434	61908446
OREG0700078	Homo sapiens	N/A	TRANSCRIPTION FACTOR BINDING SITE	N/A	N/A	N/A	JUN	N/A	N/A	N/A	24194598	JASPAR	hg18	-1	chr17	8537189	8537201
OREG0700078	Homo sapiens	N/A	TRANSCRIPTION FACTOR BINDING SITE	N/A	N/A	N/A	JUN	N/A	N/A	N/A	24194598	JASPAR	hg19	-1	chr17	8596464	8596476
OREG0700078	Homo sapiens	N/A	TRANSCRIPTION FACTOR BINDING SITE	N/A	N/A	N/A	JUN	N/A	N/A	N/A	24194598	JASPAR	hg38	-1	chr17	8693146	8693158
OREG0700079	Homo sapiens	N/A	TRANSCRIPTION FACTOR BINDING SITE	N/A	N/A	N/A	JUN	N/A	N/A	N/A	24194598	JASPAR	hg18	-1	chr19	13710097	13710109
OREG0700079	Homo sapiens	N/A	TRANSCRIPTION FACTOR BINDING SITE	N/A	N/A	N/A	JUN	N/A	N/A	N/A	24194598	JASPAR	hg19	-1	chr19	13849097	13849109
OREG0700079	Homo sapiens	N/A	TRANSCRIPTION FACTOR BINDING SITE	N/A	N/A	N/A	JUN	N/A	N/A	N/A	24194598	JASPAR	hg38	-1	chr19	13738283	13738295
OREG0700080	Homo sapiens	N/A	TRANSCRIPTION FACTOR BINDING SITE	N/A	N/A	N/A	JUN	N/A	N/A	N/A	24194598	JASPAR	hg18	-1	chr19	13710115	13710127
OREG0700080	Homo sapiens	N/A	TRANSCRIPTION FACTOR BINDING SITE	N/A	N/A	N/A	JUN	N/A	N/A	N/A	24194598	JASPAR	hg19	-1	chr19	13849115	13849127
OREG0700080	Homo sapiens	N/A	TRANSCRIPTION FACTOR BINDING SITE	N/A	N/A	N/A	JUN	N/A	N/A	N/A	24194598	JASPAR	hg38	-1	chr19	13738301	13738313
OREG0700081	Homo sapiens	N/A	TRANSCRIPTION FACTOR BINDING SITE	N/A	N/A	N/A	JUN	N/A	N/A	N/A	24194598	JASPAR	hg18	-1	chr19	13710132	13710144
OREG0700081	Homo sapiens	N/A	TRANSCRIPTION FACTOR BINDING SITE	N/A	N/A	N/A	JUN	N/A	N/A	N/A	24194598	JASPAR	hg19	-1	chr19	13849132	13849144
