## Supporting Information File 2-5 for "Elevated levels of lamin A promote HR and NHEJ-mediated repair mechanisms in etoposide-treated ovarian cancer cells": Supporting Information file 5.tsv (part 290 of 882)

ORegAnno_ID	Species	Outcome	Type	Gene_Symbol	Gene_ID	Gene_Source	Regulatory_Element_Symbol	Regulatory_Element_ID	Regulatory_Element_Source	dbSNP_ID	PMID	Dataset	Build	Strand	Chr	Start	End
OREG0700081	Homo sapiens	N/A	TRANSCRIPTION FACTOR BINDING SITE	N/A	N/A	N/A	JUN	N/A	N/A	N/A	24194598	JASPAR	hg38	-1	chr19	13738318	13738330
OREG0700082	Homo sapiens	N/A	TRANSCRIPTION FACTOR BINDING SITE	N/A	N/A	N/A	JUN	N/A	N/A	N/A	24194598	JASPAR	hg18	-1	chr3	99150438	99150450
OREG0700082	Homo sapiens	N/A	TRANSCRIPTION FACTOR BINDING SITE	N/A	N/A	N/A	JUN	N/A	N/A	N/A	24194598	JASPAR	hg19	-1	chr3	97667748	97667760
OREG0700082	Homo sapiens	N/A	TRANSCRIPTION FACTOR BINDING SITE	N/A	N/A	N/A	JUN	N/A	N/A	N/A	24194598	JASPAR	hg38	-1	chr3	97948904	97948916
OREG0700083	Homo sapiens	N/A	TRANSCRIPTION FACTOR BINDING SITE	N/A	N/A	N/A	JUN	N/A	N/A	N/A	24194598	JASPAR	hg18	-1	chr3	99150465	99150477
OREG0700083	Homo sapiens	N/A	TRANSCRIPTION FACTOR BINDING SITE	N/A	N/A	N/A	JUN	N/A	N/A	N/A	24194598	JASPAR	hg19	-1	chr3	97667775	97667787
OREG0700083	Homo sapiens	N/A	TRANSCRIPTION FACTOR BINDING SITE	N/A	N/A	N/A	JUN	N/A	N/A	N/A	24194598	JASPAR	hg38	-1	chr3	97948931	97948943
OREG0700084	Homo sapiens	N/A	TRANSCRIPTION FACTOR BINDING SITE	N/A	N/A	N/A	JUN	N/A	N/A	N/A	24194598	JASPAR	hg18	1	chr10	17296174	17296186
OREG0700084	Homo sapiens	N/A	TRANSCRIPTION FACTOR BINDING SITE	N/A	N/A	N/A	JUN	N/A	N/A	N/A	24194598	JASPAR	hg19	1	chr10	17256168	17256180
OREG0700084	Homo sapiens	N/A	TRANSCRIPTION FACTOR BINDING SITE	N/A	N/A	N/A	JUN	N/A	N/A	N/A	24194598	JASPAR	hg38	1	chr10	17214169	17214181
OREG0700085	Homo sapiens	N/A	TRANSCRIPTION FACTOR BINDING SITE	N/A	N/A	N/A	JUN	N/A	N/A	N/A	24194598	JASPAR	hg18	-1	chr1	48229621	48229633
OREG0700085	Homo sapiens	N/A	TRANSCRIPTION FACTOR BINDING SITE	N/A	N/A	N/A	JUN	N/A	N/A	N/A	24194598	JASPAR	hg19	-1	chr1	48457034	48457046
OREG0700085	Homo sapiens	N/A	TRANSCRIPTION FACTOR BINDING SITE	N/A	N/A	N/A	JUN	N/A	N/A	N/A	24194598	JASPAR	hg38	-1	chr1	47991362	47991374
OREG0700086	Homo sapiens	N/A	TRANSCRIPTION FACTOR BINDING SITE	N/A	N/A	N/A	JUN	N/A	N/A	N/A	24194598	JASPAR	hg18	1	chr1	34067041	34067053
OREG0700086	Homo sapiens	N/A	TRANSCRIPTION FACTOR BINDING SITE	N/A	N/A	N/A	JUN	N/A	N/A	N/A	24194598	JASPAR	hg19	1	chr1	34294454	34294466
OREG0700086	Homo sapiens	N/A	TRANSCRIPTION FACTOR BINDING SITE	N/A	N/A	N/A	JUN	N/A	N/A	N/A	24194598	JASPAR	hg38	1	chr1	33828853	33828865
OREG0700087	Homo sapiens	N/A	TRANSCRIPTION FACTOR BINDING SITE	N/A	N/A	N/A	JUN	N/A	N/A	N/A	24194598	JASPAR	hg18	1	chr20	30860016	30860028
OREG0700087	Homo sapiens	N/A	TRANSCRIPTION FACTOR BINDING SITE	N/A	N/A	N/A	JUN	N/A	N/A	N/A	24194598	JASPAR	hg19	1	chr20	31396355	31396367
OREG0700087	Homo sapiens	N/A	TRANSCRIPTION FACTOR BINDING SITE	N/A	N/A	N/A	JUN	N/A	N/A	N/A	24194598	JASPAR	hg38	1	chr20	32808549	32808561
OREG0700088	Homo sapiens	N/A	TRANSCRIPTION FACTOR BINDING SITE	N/A	N/A	N/A	JUN	N/A	N/A	N/A	24194598	JASPAR	hg18	1	chr11	85233319	85233331
OREG0700088	Homo sapiens	N/A	TRANSCRIPTION FACTOR BINDING SITE	N/A	N/A	N/A	JUN	N/A	N/A	N/A	24194598	JASPAR	hg19	1	chr11	85555671	85555683
OREG0700088	Homo sapiens	N/A	TRANSCRIPTION FACTOR BINDING SITE	N/A	N/A	N/A	JUN	N/A	N/A	N/A	24194598	JASPAR	hg38	1	chr11	85844628	85844640
OREG0700089	Homo sapiens	N/A	TRANSCRIPTION FACTOR BINDING SITE	N/A	N/A	N/A	JUN	N/A	N/A	N/A	24194598	JASPAR	hg18	-1	chr22	39362867	39362879
OREG0700089	Homo sapiens	N/A	TRANSCRIPTION FACTOR BINDING SITE	N/A	N/A	N/A	JUN	N/A	N/A	N/A	24194598	JASPAR	hg19	-1	chr22	41032921	41032933
OREG0700089	Homo sapiens	N/A	TRANSCRIPTION FACTOR BINDING SITE	N/A	N/A	N/A	JUN	N/A	N/A	N/A	24194598	JASPAR	hg38	-1	chr22	40636917	40636929
OREG0700090	Homo sapiens	N/A	TRANSCRIPTION FACTOR BINDING SITE	N/A	N/A	N/A	JUN	N/A	N/A	N/A	24194598	JASPAR	hg18	1	chr15	42133151	42133163
OREG0700090	Homo sapiens	N/A	TRANSCRIPTION FACTOR BINDING SITE	N/A	N/A	N/A	JUN	N/A	N/A	N/A	24194598	JASPAR	hg19	1	chr15	44345859	44345871
OREG0700090	Homo sapiens	N/A	TRANSCRIPTION FACTOR BINDING SITE	N/A	N/A	N/A	JUN	N/A	N/A	N/A	24194598	JASPAR	hg38	1	chr15	44053661	44053673
OREG0700091	Homo sapiens	N/A	TRANSCRIPTION FACTOR BINDING SITE	N/A	N/A	N/A	JUN	N/A	N/A	N/A	24194598	JASPAR	hg18	-1	chr1	61152161	61152173
OREG0700091	Homo sapiens	N/A	TRANSCRIPTION FACTOR BINDING SITE	N/A	N/A	N/A	JUN	N/A	N/A	N/A	24194598	JASPAR	hg19	-1	chr1	61379573	61379585
OREG0700091	Homo sapiens	N/A	TRANSCRIPTION FACTOR BINDING SITE	N/A	N/A	N/A	JUN	N/A	N/A	N/A	24194598	JASPAR	hg38	-1	chr1	60913901	60913913
OREG0700092	Homo sapiens	N/A	TRANSCRIPTION FACTOR BINDING SITE	N/A	N/A	N/A	JUN	N/A	N/A	N/A	24194598	JASPAR	hg18	-1	chr20	24941497	24941509
OREG0700092	Homo sapiens	N/A	TRANSCRIPTION FACTOR BINDING SITE	N/A	N/A	N/A	JUN	N/A	N/A	N/A	24194598	JASPAR	hg19	-1	chr20	24993497	24993509
OREG0700092	Homo sapiens	N/A	TRANSCRIPTION FACTOR BINDING SITE	N/A	N/A	N/A	JUN	N/A	N/A	N/A	24194598	JASPAR	hg38	-1	chr20	25012861	25012873
OREG0700093	Homo sapiens	N/A	TRANSCRIPTION FACTOR BINDING SITE	N/A	N/A	N/A	JUN	N/A	N/A	N/A	24194598	JASPAR	hg18	-1	chr2	38679010	38679022
OREG0700093	Homo sapiens	N/A	TRANSCRIPTION FACTOR BINDING SITE	N/A	N/A	N/A	JUN	N/A	N/A	N/A	24194598	JASPAR	hg19	-1	chr2	38825506	38825518
OREG0700093	Homo sapiens	N/A	TRANSCRIPTION FACTOR BINDING SITE	N/A	N/A	N/A	JUN	N/A	N/A	N/A	24194598	JASPAR	hg38	-1	chr2	38598364	38598376
OREG0700094	Homo sapiens	N/A	TRANSCRIPTION FACTOR BINDING SITE	N/A	N/A	N/A	JUN	N/A	N/A	N/A	24194598	JASPAR	hg18	-1	chr1	111696013	111696025
OREG0700094	Homo sapiens	N/A	TRANSCRIPTION FACTOR BINDING SITE	N/A	N/A	N/A	JUN	N/A	N/A	N/A	24194598	JASPAR	hg19	-1	chr1	111894490	111894502
OREG0700094	Homo sapiens	N/A	TRANSCRIPTION FACTOR BINDING SITE	N/A	N/A	N/A	JUN	N/A	N/A	N/A	24194598	JASPAR	hg38	-1	chr1	111351868	111351880
OREG0700095	Homo sapiens	N/A	TRANSCRIPTION FACTOR BINDING SITE	N/A	N/A	N/A	JUN	N/A	N/A	N/A	24194598	JASPAR	hg18	-1	chr5	122987905	122987917
OREG0700095	Homo sapiens	N/A	TRANSCRIPTION FACTOR BINDING SITE	N/A	N/A	N/A	JUN	N/A	N/A	N/A	24194598	JASPAR	hg19	-1	chr5	122960006	122960018
OREG0700095	Homo sapiens	N/A	TRANSCRIPTION FACTOR BINDING SITE	N/A	N/A	N/A	JUN	N/A	N/A	N/A	24194598	JASPAR	hg38	-1	chr5	123624312	123624324
OREG0700096	Homo sapiens	N/A	TRANSCRIPTION FACTOR BINDING SITE	N/A	N/A	N/A	JUN	N/A	N/A	N/A	24194598	JASPAR	hg18	1	chr7	48276910	48276922
OREG0700096	Homo sapiens	N/A	TRANSCRIPTION FACTOR BINDING SITE	N/A	N/A	N/A	JUN	N/A	N/A	N/A	24194598	JASPAR	hg19	1	chr7	48306364	48306376
OREG0700096	Homo sapiens	N/A	TRANSCRIPTION FACTOR BINDING SITE	N/A	N/A	N/A	JUN	N/A	N/A	N/A	24194598	JASPAR	hg38	1	chr7	48266767	48266779
OREG0700097	Homo sapiens	N/A	TRANSCRIPTION FACTOR BINDING SITE	N/A	N/A	N/A	JUN	N/A	N/A	N/A	24194598	JASPAR	hg18	1	chr9	74418972	74418984
OREG0700097	Homo sapiens	N/A	TRANSCRIPTION FACTOR BINDING SITE	N/A	N/A	N/A	JUN	N/A	N/A	N/A	24194598	JASPAR	hg19	1	chr9	75229152	75229164
OREG0700097	Homo sapiens	N/A	TRANSCRIPTION FACTOR BINDING SITE	N/A	N/A	N/A	JUN	N/A	N/A	N/A	24194598	JASPAR	hg38	1	chr9	72614236	72614248
OREG0700098	Homo sapiens	N/A	TRANSCRIPTION FACTOR BINDING SITE	N/A	N/A	N/A	JUN	N/A	N/A	N/A	24194598	JASPAR	hg18	-1	chr20	33261830	33261842
OREG0700098	Homo sapiens	N/A	TRANSCRIPTION FACTOR BINDING SITE	N/A	N/A	N/A	JUN	N/A	N/A	N/A	24194598	JASPAR	hg19	-1	chr20	33798169	33798181
OREG0700098	Homo sapiens	N/A	TRANSCRIPTION FACTOR BINDING SITE	N/A	N/A	N/A	JUN	N/A	N/A	N/A	24194598	JASPAR	hg38	-1	chr20	35210366	35210378
OREG0700099	Homo sapiens	N/A	TRANSCRIPTION FACTOR BINDING SITE	N/A	N/A	N/A	JUN	N/A	N/A	N/A	24194598	JASPAR	hg18	-1	chr11	102691396	102691408
OREG0700099	Homo sapiens	N/A	TRANSCRIPTION FACTOR BINDING SITE	N/A	N/A	N/A	JUN	N/A	N/A	N/A	24194598	JASPAR	hg19	-1	chr11	103186186	103186198
OREG0700099	Homo sapiens	N/A	TRANSCRIPTION FACTOR BINDING SITE	N/A	N/A	N/A	JUN	N/A	N/A	N/A	24194598	JASPAR	hg38	-1	chr11	103315457	103315469
OREG0700100	Homo sapiens	N/A	TRANSCRIPTION FACTOR BINDING SITE	N/A	N/A	N/A	JUN	N/A	N/A	N/A	24194598	JASPAR	hg18	-1	chr2	39427791	39427803
OREG0700100	Homo sapiens	N/A	TRANSCRIPTION FACTOR BINDING SITE	N/A	N/A	N/A	JUN	N/A	N/A	N/A	24194598	JASPAR	hg19	-1	chr2	39574287	39574299
OREG0700100	Homo sapiens	N/A	TRANSCRIPTION FACTOR BINDING SITE	N/A	N/A	N/A	JUN	N/A	N/A	N/A	24194598	JASPAR	hg38	-1	chr2	39347146	39347158
OREG0700101	Homo sapiens	N/A	TRANSCRIPTION FACTOR BINDING SITE	N/A	N/A	N/A	JUN	N/A	N/A	N/A	24194598	JASPAR	hg18	1	chr5	82320420	82320432
OREG0700101	Homo sapiens	N/A	TRANSCRIPTION FACTOR BINDING SITE	N/A	N/A	N/A	JUN	N/A	N/A	N/A	24194598	JASPAR	hg19	1	chr5	82284664	82284676
OREG0700101	Homo sapiens	N/A	TRANSCRIPTION FACTOR BINDING SITE	N/A	N/A	N/A	JUN	N/A	N/A	N/A	24194598	JASPAR	hg38	1	chr5	82988845	82988857
OREG0700102	Homo sapiens	N/A	TRANSCRIPTION FACTOR BINDING SITE	N/A	N/A	N/A	JUN	N/A	N/A	N/A	24194598	JASPAR	hg18	1	chr7	37991318	37991330
OREG0700102	Homo sapiens	N/A	TRANSCRIPTION FACTOR BINDING SITE	N/A	N/A	N/A	JUN	N/A	N/A	N/A	24194598	JASPAR	hg19	1	chr7	38024793	38024805
OREG0700102	Homo sapiens	N/A	TRANSCRIPTION FACTOR BINDING SITE	N/A	N/A	N/A	JUN	N/A	N/A	N/A	24194598	JASPAR	hg38	1	chr7	37985191	37985203
OREG0700103	Homo sapiens	N/A	TRANSCRIPTION FACTOR BINDING SITE	N/A	N/A	N/A	JUN	N/A	N/A	N/A	24194598	JASPAR	hg18	-1	chr6	77944101	77944113
OREG0700103	Homo sapiens	N/A	TRANSCRIPTION FACTOR BINDING SITE	N/A	N/A	N/A	JUN	N/A	N/A	N/A	24194598	JASPAR	hg19	-1	chr6	77887382	77887394
OREG0700103	Homo sapiens	N/A	TRANSCRIPTION FACTOR BINDING SITE	N/A	N/A	N/A	JUN	N/A	N/A	N/A	24194598	JASPAR	hg38	-1	chr6	77177665	77177677
OREG0700104	Homo sapiens	N/A	TRANSCRIPTION FACTOR BINDING SITE	N/A	N/A	N/A	JUN	N/A	N/A	N/A	24194598	JASPAR	hg18	1	chr1	39016163	39016175
OREG0700104	Homo sapiens	N/A	TRANSCRIPTION FACTOR BINDING SITE	N/A	N/A	N/A	JUN	N/A	N/A	N/A	24194598	JASPAR	hg19	1	chr1	39243576	39243588
OREG0700104	Homo sapiens	N/A	TRANSCRIPTION FACTOR BINDING SITE	N/A	N/A	N/A	JUN	N/A	N/A	N/A	24194598	JASPAR	hg38	1	chr1	38777904	38777916
OREG0700105	Homo sapiens	N/A	TRANSCRIPTION FACTOR BINDING SITE	N/A	N/A	N/A	JUN	N/A	N/A	N/A	24194598	JASPAR	hg18	-1	chr8	40297524	40297536
OREG0700105	Homo sapiens	N/A	TRANSCRIPTION FACTOR BINDING SITE	N/A	N/A	N/A	JUN	N/A	N/A	N/A	24194598	JASPAR	hg19	-1	chr8	40178367	40178379
OREG0700105	Homo sapiens	N/A	TRANSCRIPTION FACTOR BINDING SITE	N/A	N/A	N/A	JUN	N/A	N/A	N/A	24194598	JASPAR	hg38	-1	chr8	40320848	40320860
OREG0700106	Homo sapiens	N/A	TRANSCRIPTION FACTOR BINDING SITE	N/A	N/A	N/A	JUN	N/A	N/A	N/A	24194598	JASPAR	hg18	1	chr15	43464382	43464394
OREG0700106	Homo sapiens	N/A	TRANSCRIPTION FACTOR BINDING SITE	N/A	N/A	N/A	JUN	N/A	N/A	N/A	24194598	JASPAR	hg19	1	chr15	45677090	45677102
OREG0700106	Homo sapiens	N/A	TRANSCRIPTION FACTOR BINDING SITE	N/A	N/A	N/A	JUN	N/A	N/A	N/A	24194598	JASPAR	hg38	1	chr15	45384892	45384904
OREG0700107	Homo sapiens	N/A	TRANSCRIPTION FACTOR BINDING SITE	N/A	N/A	N/A	JUN	N/A	N/A	N/A	24194598	JASPAR	hg18	-1	chr14	48589159	48589171
OREG0700107	Homo sapiens	N/A	TRANSCRIPTION FACTOR BINDING SITE	N/A	N/A	N/A	JUN	N/A	N/A	N/A	24194598	JASPAR	hg19	-1	chr14	49519409	49519421
OREG0700107	Homo sapiens	N/A	TRANSCRIPTION FACTOR BINDING SITE	N/A	N/A	N/A	JUN	N/A	N/A	N/A	24194598	JASPAR	hg38	-1	chr14	49052691	49052703
OREG0700108	Homo sapiens	N/A	TRANSCRIPTION FACTOR BINDING SITE	N/A	N/A	N/A	JUN	N/A	N/A	N/A	24194598	JASPAR	hg18	1	chr10	14542646	14542658
OREG0700108	Homo sapiens	N/A	TRANSCRIPTION FACTOR BINDING SITE	N/A	N/A	N/A	JUN	N/A	N/A	N/A	24194598	JASPAR	hg19	1	chr10	14502640	14502652
OREG0700108	Homo sapiens	N/A	TRANSCRIPTION FACTOR BINDING SITE	N/A	N/A	N/A	JUN	N/A	N/A	N/A	24194598	JASPAR	hg38	1	chr10	14460641	14460653
OREG0700109	Homo sapiens	N/A	TRANSCRIPTION FACTOR BINDING SITE	N/A	N/A	N/A	JUN	N/A	N/A	N/A	24194598	JASPAR	hg18	-1	chr11	130249016	130249028
OREG0700109	Homo sapiens	N/A	TRANSCRIPTION FACTOR BINDING SITE	N/A	N/A	N/A	JUN	N/A	N/A	N/A	24194598	JASPAR	hg19	-1	chr11	130743806	130743818
OREG0700109	Homo sapiens	N/A	TRANSCRIPTION FACTOR BINDING SITE	N/A	N/A	N/A	JUN	N/A	N/A	N/A	24194598	JASPAR	hg38	-1	chr11	130873911	130873923
OREG0700110	Homo sapiens	N/A	TRANSCRIPTION FACTOR BINDING SITE	N/A	N/A	N/A	JUN	N/A	N/A	N/A	24194598	JASPAR	hg18	-1	chr2	18407880	18407892
OREG0700110	Homo sapiens	N/A	TRANSCRIPTION FACTOR BINDING SITE	N/A	N/A	N/A	JUN	N/A	N/A	N/A	24194598	JASPAR	hg19	-1	chr2	18544399	18544411
OREG0700110	Homo sapiens	N/A	TRANSCRIPTION FACTOR BINDING SITE	N/A	N/A	N/A	JUN	N/A	N/A	N/A	24194598	JASPAR	hg38	-1	chr2	18363133	18363145
OREG0700111	Homo sapiens	N/A	TRANSCRIPTION FACTOR BINDING SITE	N/A	N/A	N/A	JUN	N/A	N/A	N/A	24194598	JASPAR	hg18	1	chr4	38161046	38161058
OREG0700111	Homo sapiens	N/A	TRANSCRIPTION FACTOR BINDING SITE	N/A	N/A	N/A	JUN	N/A	N/A	N/A	24194598	JASPAR	hg19	1	chr4	38484651	38484663
OREG0700111	Homo sapiens	N/A	TRANSCRIPTION FACTOR BINDING SITE	N/A	N/A	N/A	JUN	N/A	N/A	N/A	24194598	JASPAR	hg38	1	chr4	38483030	38483042
OREG0700112	Homo sapiens	N/A	TRANSCRIPTION FACTOR BINDING SITE	N/A	N/A	N/A	JUN	N/A	N/A	N/A	24194598	JASPAR	hg18	1	chr9	99595318	99595330
OREG0700112	Homo sapiens	N/A	TRANSCRIPTION FACTOR BINDING SITE	N/A	N/A	N/A	JUN	N/A	N/A	N/A	24194598	JASPAR	hg19	1	chr9	100555497	100555509
OREG0700112	Homo sapiens	N/A	TRANSCRIPTION FACTOR BINDING SITE	N/A	N/A	N/A	JUN	N/A	N/A	N/A	24194598	JASPAR	hg38	1	chr9	97793215	97793227
OREG0700113	Homo sapiens	N/A	TRANSCRIPTION FACTOR BINDING SITE	N/A	N/A	N/A	JUN	N/A	N/A	N/A	24194598	JASPAR	hg18	1	chr6	145068331	145068343
OREG0700113	Homo sapiens	N/A	TRANSCRIPTION FACTOR BINDING SITE	N/A	N/A	N/A	JUN	N/A	N/A	N/A	24194598	JASPAR	hg19	1	chr6	145026638	145026650
OREG0700113	Homo sapiens	N/A	TRANSCRIPTION FACTOR BINDING SITE	N/A	N/A	N/A	JUN	N/A	N/A	N/A	24194598	JASPAR	hg38	1	chr6	144705502	144705514
OREG0700114	Homo sapiens	N/A	TRANSCRIPTION FACTOR BINDING SITE	N/A	N/A	N/A	JUN	N/A	N/A	N/A	24194598	JASPAR	hg18	-1	chr12	123732603	123732615
OREG0700114	Homo sapiens	N/A	TRANSCRIPTION FACTOR BINDING SITE	N/A	N/A	N/A	JUN	N/A	N/A	N/A	24194598	JASPAR	hg19	-1	chr12	125166650	125166662
OREG0700114	Homo sapiens	N/A	TRANSCRIPTION FACTOR BINDING SITE	N/A	N/A	N/A	JUN	N/A	N/A	N/A	24194598	JASPAR	hg38	-1	chr12	124682104	124682116
OREG0700115	Homo sapiens	N/A	TRANSCRIPTION FACTOR BINDING SITE	N/A	N/A	N/A	JUN	N/A	N/A	N/A	24194598	JASPAR	hg18	-1	chr8	74158615	74158627
OREG0700115	Homo sapiens	N/A	TRANSCRIPTION FACTOR BINDING SITE	N/A	N/A	N/A	JUN	N/A	N/A	N/A	24194598	JASPAR	hg19	-1	chr8	73996061	73996073
OREG0700115	Homo sapiens	N/A	TRANSCRIPTION FACTOR BINDING SITE	N/A	N/A	N/A	JUN	N/A	N/A	N/A	24194598	JASPAR	hg38	-1	chr8	73083826	73083838
OREG0700116	Homo sapiens	N/A	TRANSCRIPTION FACTOR BINDING SITE	N/A	N/A	N/A	JUN	N/A	N/A	N/A	24194598	JASPAR	hg18	-1	chr2	61850122	61850134
OREG0700116	Homo sapiens	N/A	TRANSCRIPTION FACTOR BINDING SITE	N/A	N/A	N/A	JUN	N/A	N/A	N/A	24194598	JASPAR	hg19	-1	chr2	61996618	61996630
OREG0700116	Homo sapiens	N/A	TRANSCRIPTION FACTOR BINDING SITE	N/A	N/A	N/A	JUN	N/A	N/A	N/A	24194598	JASPAR	hg38	-1	chr2	61769483	61769495
OREG0700117	Homo sapiens	N/A	TRANSCRIPTION FACTOR BINDING SITE	N/A	N/A	N/A	JUN	N/A	N/A	N/A	24194598	JASPAR	hg18	1	chr6	24674338	24674350
OREG0700117	Homo sapiens	N/A	TRANSCRIPTION FACTOR BINDING SITE	N/A	N/A	N/A	JUN	N/A	N/A	N/A	24194598	JASPAR	hg19	1	chr6	24566359	24566371
OREG0700117	Homo sapiens	N/A	TRANSCRIPTION FACTOR BINDING SITE	N/A	N/A	N/A	JUN	N/A	N/A	N/A	24194598	JASPAR	hg38	1	chr6	24566131	24566143
OREG0700118	Homo sapiens	N/A	TRANSCRIPTION FACTOR BINDING SITE	N/A	N/A	N/A	JUN	N/A	N/A	N/A	24194598	JASPAR	hg18	1	chr16	25307621	25307633
OREG0700118	Homo sapiens	N/A	TRANSCRIPTION FACTOR BINDING SITE	N/A	N/A	N/A	JUN	N/A	N/A	N/A	24194598	JASPAR	hg19	1	chr16	25400120	25400132
OREG0700118	Homo sapiens	N/A	TRANSCRIPTION FACTOR BINDING SITE	N/A	N/A	N/A	JUN	N/A	N/A	N/A	24194598	JASPAR	hg38	1	chr16	25388799	25388811
OREG0700119	Homo sapiens	N/A	TRANSCRIPTION FACTOR BINDING SITE	N/A	N/A	N/A	JUN	N/A	N/A	N/A	24194598	JASPAR	hg18	-1	chr5	151170767	151170779
OREG0700119	Homo sapiens	N/A	TRANSCRIPTION FACTOR BINDING SITE	N/A	N/A	N/A	JUN	N/A	N/A	N/A	24194598	JASPAR	hg19	-1	chr5	151190574	151190586
OREG0700119	Homo sapiens	N/A	TRANSCRIPTION FACTOR BINDING SITE	N/A	N/A	N/A	JUN	N/A	N/A	N/A	24194598	JASPAR	hg38	-1	chr5	151811013	151811025
OREG0700120	Homo sapiens	N/A	TRANSCRIPTION FACTOR BINDING SITE	N/A	N/A	N/A	JUN	N/A	N/A	N/A	24194598	JASPAR	hg18	-1	chr13	37356967	37356979
OREG0700120	Homo sapiens	N/A	TRANSCRIPTION FACTOR BINDING SITE	N/A	N/A	N/A	JUN	N/A	N/A	N/A	24194598	JASPAR	hg19	-1	chr13	38458967	38458979
OREG0700120	Homo sapiens	N/A	TRANSCRIPTION FACTOR BINDING SITE	N/A	N/A	N/A	JUN	N/A	N/A	N/A	24194598	JASPAR	hg38	-1	chr13	37884830	37884842
OREG0700121	Homo sapiens	N/A	TRANSCRIPTION FACTOR BINDING SITE	N/A	N/A	N/A	JUN	N/A	N/A	N/A	24194598	JASPAR	hg18	-1	chr12	60422331	60422343
OREG0700121	Homo sapiens	N/A	TRANSCRIPTION FACTOR BINDING SITE	N/A	N/A	N/A	JUN	N/A	N/A	N/A	24194598	JASPAR	hg19	-1	chr12	62136064	62136076
OREG0700121	Homo sapiens	N/A	TRANSCRIPTION FACTOR BINDING SITE	N/A	N/A	N/A	JUN	N/A	N/A	N/A	24194598	JASPAR	hg38	-1	chr12	61742283	61742295
OREG0700122	Homo sapiens	N/A	TRANSCRIPTION FACTOR BINDING SITE	N/A	N/A	N/A	JUN	N/A	N/A	N/A	24194598	JASPAR	hg18	1	chr18	32502526	32502538
OREG0700122	Homo sapiens	N/A	TRANSCRIPTION FACTOR BINDING SITE	N/A	N/A	N/A	JUN	N/A	N/A	N/A	24194598	JASPAR	hg19	1	chr18	34248528	34248540
OREG0700122	Homo sapiens	N/A	TRANSCRIPTION FACTOR BINDING SITE	N/A	N/A	N/A	JUN	N/A	N/A	N/A	24194598	JASPAR	hg38	1	chr18	36668565	36668577
OREG0700123	Homo sapiens	N/A	TRANSCRIPTION FACTOR BINDING SITE	N/A	N/A	N/A	JUN	N/A	N/A	N/A	24194598	JASPAR	hg18	1	chr7	8264504	8264516
OREG0700123	Homo sapiens	N/A	TRANSCRIPTION FACTOR BINDING SITE	N/A	N/A	N/A	JUN	N/A	N/A	N/A	24194598	JASPAR	hg19	1	chr7	8297979	8297991
OREG0700123	Homo sapiens	N/A	TRANSCRIPTION FACTOR BINDING SITE	N/A	N/A	N/A	JUN	N/A	N/A	N/A	24194598	JASPAR	hg38	1	chr7	8258349	8258361
OREG0700124	Homo sapiens	N/A	TRANSCRIPTION FACTOR BINDING SITE	N/A	N/A	N/A	JUN	N/A	N/A	N/A	24194598	JASPAR	hg18	1	chr4	93038383	93038395
OREG0700124	Homo sapiens	N/A	TRANSCRIPTION FACTOR BINDING SITE	N/A	N/A	N/A	JUN	N/A	N/A	N/A	24194598	JASPAR	hg19	1	chr4	92819360	92819372
OREG0700124	Homo sapiens	N/A	TRANSCRIPTION FACTOR BINDING SITE	N/A	N/A	N/A	JUN	N/A	N/A	N/A	24194598	JASPAR	hg38	1	chr4	91898209	91898221
OREG0700125	Homo sapiens	N/A	TRANSCRIPTION FACTOR BINDING SITE	N/A	N/A	N/A	JUN	N/A	N/A	N/A	24194598	JASPAR	hg18	1	chr4	93038410	93038422
OREG0700125	Homo sapiens	N/A	TRANSCRIPTION FACTOR BINDING SITE	N/A	N/A	N/A	JUN	N/A	N/A	N/A	24194598	JASPAR	hg19	1	chr4	92819387	92819399
OREG0700125	Homo sapiens	N/A	TRANSCRIPTION FACTOR BINDING SITE	N/A	N/A	N/A	JUN	N/A	N/A	N/A	24194598	JASPAR	hg38	1	chr4	91898236	91898248
OREG0700126	Homo sapiens	N/A	TRANSCRIPTION FACTOR BINDING SITE	N/A	N/A	N/A	JUN	N/A	N/A	N/A	24194598	JASPAR	hg18	-1	chr4	140681767	140681779
OREG0700126	Homo sapiens	N/A	TRANSCRIPTION FACTOR BINDING SITE	N/A	N/A	N/A	JUN	N/A	N/A	N/A	24194598	JASPAR	hg19	-1	chr4	140462317	140462329
OREG0700126	Homo sapiens	N/A	TRANSCRIPTION FACTOR BINDING SITE	N/A	N/A	N/A	JUN	N/A	N/A	N/A	24194598	JASPAR	hg38	-1	chr4	139541163	139541175
OREG0700127	Homo sapiens	N/A	TRANSCRIPTION FACTOR BINDING SITE	N/A	N/A	N/A	JUN	N/A	N/A	N/A	24194598	JASPAR	hg18	-1	chr6	41765514	41765526
OREG0700127	Homo sapiens	N/A	TRANSCRIPTION FACTOR BINDING SITE	N/A	N/A	N/A	JUN	N/A	N/A	N/A	24194598	JASPAR	hg19	-1	chr6	41657536	41657548
OREG0700127	Homo sapiens	N/A	TRANSCRIPTION FACTOR BINDING SITE	N/A	N/A	N/A	JUN	N/A	N/A	N/A	24194598	JASPAR	hg38	-1	chr6	41689798	41689810
OREG0700128	Homo sapiens	N/A	TRANSCRIPTION FACTOR BINDING SITE	N/A	N/A	N/A	JUN	N/A	N/A	N/A	24194598	JASPAR	hg18	-1	chr4	77844909	77844921
OREG0700128	Homo sapiens	N/A	TRANSCRIPTION FACTOR BINDING SITE	N/A	N/A	N/A	JUN	N/A	N/A	N/A	24194598	JASPAR	hg19	-1	chr4	77625885	77625897
OREG0700128	Homo sapiens	N/A	TRANSCRIPTION FACTOR BINDING SITE	N/A	N/A	N/A	JUN	N/A	N/A	N/A	24194598	JASPAR	hg38	-1	chr4	76704732	76704744
OREG0700129	Homo sapiens	N/A	TRANSCRIPTION FACTOR BINDING SITE	N/A	N/A	N/A	JUN	N/A	N/A	N/A	24194598	JASPAR	hg18	-1	chr5	161572895	161572907
OREG0700129	Homo sapiens	N/A	TRANSCRIPTION FACTOR BINDING SITE	N/A	N/A	N/A	JUN	N/A	N/A	N/A	24194598	JASPAR	hg19	-1	chr5	161640317	161640329
OREG0700129	Homo sapiens	N/A	TRANSCRIPTION FACTOR BINDING SITE	N/A	N/A	N/A	JUN	N/A	N/A	N/A	24194598	JASPAR	hg38	-1	chr5	162213311	162213323
OREG0700130	Homo sapiens	N/A	TRANSCRIPTION FACTOR BINDING SITE	N/A	N/A	N/A	JUN	N/A	N/A	N/A	24194598	JASPAR	hg18	1	chr7	6150359	6150371
OREG0700130	Homo sapiens	N/A	TRANSCRIPTION FACTOR BINDING SITE	N/A	N/A	N/A	JUN	N/A	N/A	N/A	24194598	JASPAR	hg19	1	chr7	6183833	6183845
OREG0700130	Homo sapiens	N/A	TRANSCRIPTION FACTOR BINDING SITE	N/A	N/A	N/A	JUN	N/A	N/A	N/A	24194598	JASPAR	hg38	1	chr7	6144202	6144214
OREG0700131	Homo sapiens	N/A	TRANSCRIPTION FACTOR BINDING SITE	N/A	N/A	N/A	JUN	N/A	N/A	N/A	24194598	JASPAR	hg18	-1	chr19	13442993	13443005
OREG0700131	Homo sapiens	N/A	TRANSCRIPTION FACTOR BINDING SITE	N/A	N/A	N/A	JUN	N/A	N/A	N/A	24194598	JASPAR	hg19	-1	chr19	13581993	13582005
OREG0700131	Homo sapiens	N/A	TRANSCRIPTION FACTOR BINDING SITE	N/A	N/A	N/A	JUN	N/A	N/A	N/A	24194598	JASPAR	hg38	-1	chr19	13471179	13471191
OREG0700132	Homo sapiens	N/A	TRANSCRIPTION FACTOR BINDING SITE	N/A	N/A	N/A	JUN	N/A	N/A	N/A	24194598	JASPAR	hg18	-1	chr2	151103561	151103573
OREG0700132	Homo sapiens	N/A	TRANSCRIPTION FACTOR BINDING SITE	N/A	N/A	N/A	JUN	N/A	N/A	N/A	24194598	JASPAR	hg19	-1	chr2	151395315	151395327
OREG0700132	Homo sapiens	N/A	TRANSCRIPTION FACTOR BINDING SITE	N/A	N/A	N/A	JUN	N/A	N/A	N/A	24194598	JASPAR	hg38	-1	chr2	150538801	150538813
OREG0700133	Homo sapiens	N/A	TRANSCRIPTION FACTOR BINDING SITE	N/A	N/A	N/A	JUN	N/A	N/A	N/A	24194598	JASPAR	hg18	1	chr4	124222769	124222781
OREG0700133	Homo sapiens	N/A	TRANSCRIPTION FACTOR BINDING SITE	N/A	N/A	N/A	JUN	N/A	N/A	N/A	24194598	JASPAR	hg19	1	chr4	124003319	124003331
OREG0700133	Homo sapiens	N/A	TRANSCRIPTION FACTOR BINDING SITE	N/A	N/A	N/A	JUN	N/A	N/A	N/A	24194598	JASPAR	hg38	1	chr4	123082164	123082176
OREG0700134	Homo sapiens	N/A	TRANSCRIPTION FACTOR BINDING SITE	N/A	N/A	N/A	JUN	N/A	N/A	N/A	24194598	JASPAR	hg18	1	chr4	175880791	175880803
OREG0700134	Homo sapiens	N/A	TRANSCRIPTION FACTOR BINDING SITE	N/A	N/A	N/A	JUN	N/A	N/A	N/A	24194598	JASPAR	hg19	1	chr4	175644216	175644228
OREG0700134	Homo sapiens	N/A	TRANSCRIPTION FACTOR BINDING SITE	N/A	N/A	N/A	JUN	N/A	N/A	N/A	24194598	JASPAR	hg38	1	chr4	174723065	174723077
OREG0700135	Homo sapiens	N/A	TRANSCRIPTION FACTOR BINDING SITE	N/A	N/A	N/A	JUN	N/A	N/A	N/A	24194598	JASPAR	hg18	-1	chr13	78835189	78835201
OREG0700135	Homo sapiens	N/A	TRANSCRIPTION FACTOR BINDING SITE	N/A	N/A	N/A	JUN	N/A	N/A	N/A	24194598	JASPAR	hg19	-1	chr13	79937188	79937200
OREG0700135	Homo sapiens	N/A	TRANSCRIPTION FACTOR BINDING SITE	N/A	N/A	N/A	JUN	N/A	N/A	N/A	24194598	JASPAR	hg38	-1	chr13	79363053	79363065
OREG0700136	Homo sapiens	N/A	TRANSCRIPTION FACTOR BINDING SITE	N/A	N/A	N/A	JUN	N/A	N/A	N/A	24194598	JASPAR	hg18	1	chr9	113268920	113268932
OREG0700136	Homo sapiens	N/A	TRANSCRIPTION FACTOR BINDING SITE	N/A	N/A	N/A	JUN	N/A	N/A	N/A	24194598	JASPAR	hg19	1	chr9	114229099	114229111
OREG0700136	Homo sapiens	N/A	TRANSCRIPTION FACTOR BINDING SITE	N/A	N/A	N/A	JUN	N/A	N/A	N/A	24194598	JASPAR	hg38	1	chr9	111466819	111466831
OREG0700137	Homo sapiens	N/A	TRANSCRIPTION FACTOR BINDING SITE	N/A	N/A	N/A	JUN	N/A	N/A	N/A	24194598	JASPAR	hg18	1	chr2	11443653	11443665
OREG0700137	Homo sapiens	N/A	TRANSCRIPTION FACTOR BINDING SITE	N/A	N/A	N/A	JUN	N/A	N/A	N/A	24194598	JASPAR	hg19	1	chr2	11526202	11526214
OREG0700137	Homo sapiens	N/A	TRANSCRIPTION FACTOR BINDING SITE	N/A	N/A	N/A	JUN	N/A	N/A	N/A	24194598	JASPAR	hg38	1	chr2	11386076	11386088
OREG0700138	Homo sapiens	N/A	TRANSCRIPTION FACTOR BINDING SITE	N/A	N/A	N/A	JUN	N/A	N/A	N/A	24194598	JASPAR	hg18	1	chr12	117110925	117110937
OREG0700138	Homo sapiens	N/A	TRANSCRIPTION FACTOR BINDING SITE	N/A	N/A	N/A	JUN	N/A	N/A	N/A	24194598	JASPAR	hg19	1	chr12	118626542	118626554
OREG0700138	Homo sapiens	N/A	TRANSCRIPTION FACTOR BINDING SITE	N/A	N/A	N/A	JUN	N/A	N/A	N/A	24194598	JASPAR	hg38	1	chr12	118188737	118188749
OREG0700139	Homo sapiens	N/A	TRANSCRIPTION FACTOR BINDING SITE	N/A	N/A	N/A	JUN	N/A	N/A	N/A	24194598	JASPAR	hg18	1	chr1	39565245	39565257
OREG0700139	Homo sapiens	N/A	TRANSCRIPTION FACTOR BINDING SITE	N/A	N/A	N/A	JUN	N/A	N/A	N/A	24194598	JASPAR	hg19	1	chr1	39792658	39792670
OREG0700139	Homo sapiens	N/A	TRANSCRIPTION FACTOR BINDING SITE	N/A	N/A	N/A	JUN	N/A	N/A	N/A	24194598	JASPAR	hg38	1	chr1	39326986	39326998
OREG0700140	Homo sapiens	N/A	TRANSCRIPTION FACTOR BINDING SITE	N/A	N/A	N/A	JUN	N/A	N/A	N/A	24194598	JASPAR	hg18	-1	chr1	39565288	39565300
OREG0700140	Homo sapiens	N/A	TRANSCRIPTION FACTOR BINDING SITE	N/A	N/A	N/A	JUN	N/A	N/A	N/A	24194598	JASPAR	hg19	-1	chr1	39792701	39792713
OREG0700140	Homo sapiens	N/A	TRANSCRIPTION FACTOR BINDING SITE	N/A	N/A	N/A	JUN	N/A	N/A	N/A	24194598	JASPAR	hg38	-1	chr1	39327029	39327041
OREG0700141	Homo sapiens	N/A	TRANSCRIPTION FACTOR BINDING SITE	N/A	N/A	N/A	JUN	N/A	N/A	N/A	24194598	JASPAR	hg18	-1	chr9	352399	352411
OREG0700141	Homo sapiens	N/A	TRANSCRIPTION FACTOR BINDING SITE	N/A	N/A	N/A	JUN	N/A	N/A	N/A	24194598	JASPAR	hg19	-1	chr9	362399	362411
OREG0700141	Homo sapiens	N/A	TRANSCRIPTION FACTOR BINDING SITE	N/A	N/A	N/A	JUN	N/A	N/A	N/A	24194598	JASPAR	hg38	-1	chr9	362399	362411
OREG0700142	Homo sapiens	N/A	TRANSCRIPTION FACTOR BINDING SITE	N/A	N/A	N/A	JUN	N/A	N/A	N/A	24194598	JASPAR	hg18	-1	chr21	41551301	41551313
OREG0700142	Homo sapiens	N/A	TRANSCRIPTION FACTOR BINDING SITE	N/A	N/A	N/A	JUN	N/A	N/A	N/A	24194598	JASPAR	hg19	-1	chr21	42629431	42629443
OREG0700142	Homo sapiens	N/A	TRANSCRIPTION FACTOR BINDING SITE	N/A	N/A	N/A	JUN	N/A	N/A	N/A	24194598	JASPAR	hg38	-1	chr21	41257504	41257516
OREG0700143	Homo sapiens	N/A	TRANSCRIPTION FACTOR BINDING SITE	N/A	N/A	N/A	JUN	N/A	N/A	N/A	24194598	JASPAR	hg18	-1	chr11	59396610	59396622
OREG0700143	Homo sapiens	N/A	TRANSCRIPTION FACTOR BINDING SITE	N/A	N/A	N/A	JUN	N/A	N/A	N/A	24194598	JASPAR	hg19	-1	chr11	59640034	59640046
OREG0700143	Homo sapiens	N/A	TRANSCRIPTION FACTOR BINDING SITE	N/A	N/A	N/A	JUN	N/A	N/A	N/A	24194598	JASPAR	hg38	-1	chr11	59872561	59872573
OREG0700144	Homo sapiens	N/A	TRANSCRIPTION FACTOR BINDING SITE	N/A	N/A	N/A	JUN	N/A	N/A	N/A	24194598	JASPAR	hg18	1	chr11	59396627	59396639
OREG0700144	Homo sapiens	N/A	TRANSCRIPTION FACTOR BINDING SITE	N/A	N/A	N/A	JUN	N/A	N/A	N/A	24194598	JASPAR	hg19	1	chr11	59640051	59640063
OREG0700144	Homo sapiens	N/A	TRANSCRIPTION FACTOR BINDING SITE	N/A	N/A	N/A	JUN	N/A	N/A	N/A	24194598	JASPAR	hg38	1	chr11	59872578	59872590
OREG0700145	Homo sapiens	N/A	TRANSCRIPTION FACTOR BINDING SITE	N/A	N/A	N/A	JUN	N/A	N/A	N/A	24194598	JASPAR	hg18	1	chr2	195498917	195498929
OREG0700145	Homo sapiens	N/A	TRANSCRIPTION FACTOR BINDING SITE	N/A	N/A	N/A	JUN	N/A	N/A	N/A	24194598	JASPAR	hg19	1	chr2	195790672	195790684
OREG0700145	Homo sapiens	N/A	TRANSCRIPTION FACTOR BINDING SITE	N/A	N/A	N/A	JUN	N/A	N/A	N/A	24194598	JASPAR	hg38	1	chr2	194925948	194925960
OREG0700146	Homo sapiens	N/A	TRANSCRIPTION FACTOR BINDING SITE	N/A	N/A	N/A	JUN	N/A	N/A	N/A	24194598	JASPAR	hg18	1	chr19	58748406	58748418
OREG0700146	Homo sapiens	N/A	TRANSCRIPTION FACTOR BINDING SITE	N/A	N/A	N/A	JUN	N/A	N/A	N/A	24194598	JASPAR	hg19	1	chr19	54056594	54056606
OREG0700146	Homo sapiens	N/A	TRANSCRIPTION FACTOR BINDING SITE	N/A	N/A	N/A	JUN	N/A	N/A	N/A	24194598	JASPAR	hg38	1	chr19	53553340	53553352
OREG0700147	Homo sapiens	N/A	TRANSCRIPTION FACTOR BINDING SITE	N/A	N/A	N/A	JUN	N/A	N/A	N/A	24194598	JASPAR	hg18	1	chr15	85452154	85452166
OREG0700147	Homo sapiens	N/A	TRANSCRIPTION FACTOR BINDING SITE	N/A	N/A	N/A	JUN	N/A	N/A	N/A	24194598	JASPAR	hg19	1	chr15	87651150	87651162
OREG0700147	Homo sapiens	N/A	TRANSCRIPTION FACTOR BINDING SITE	N/A	N/A	N/A	JUN	N/A	N/A	N/A	24194598	JASPAR	hg38	1	chr15	87107919	87107931
OREG0700148	Homo sapiens	N/A	TRANSCRIPTION FACTOR BINDING SITE	N/A	N/A	N/A	JUN	N/A	N/A	N/A	24194598	JASPAR	hg18	1	chr1	215889635	215889647
OREG0700148	Homo sapiens	N/A	TRANSCRIPTION FACTOR BINDING SITE	N/A	N/A	N/A	JUN	N/A	N/A	N/A	24194598	JASPAR	hg19	1	chr1	217823012	217823024
OREG0700148	Homo sapiens	N/A	TRANSCRIPTION FACTOR BINDING SITE	N/A	N/A	N/A	JUN	N/A	N/A	N/A	24194598	JASPAR	hg38	1	chr1	217649670	217649682
OREG0700149	Homo sapiens	N/A	TRANSCRIPTION FACTOR BINDING SITE	N/A	N/A	N/A	JUN	N/A	N/A	N/A	24194598	JASPAR	hg18	1	chr16	65875049	65875061
OREG0700149	Homo sapiens	N/A	TRANSCRIPTION FACTOR BINDING SITE	N/A	N/A	N/A	JUN	N/A	N/A	N/A	24194598	JASPAR	hg19	1	chr16	67317548	67317560
OREG0700149	Homo sapiens	N/A	TRANSCRIPTION FACTOR BINDING SITE	N/A	N/A	N/A	JUN	N/A	N/A	N/A	24194598	JASPAR	hg38	1	chr16	67283645	67283657
OREG0700150	Homo sapiens	N/A	TRANSCRIPTION FACTOR BINDING SITE	N/A	N/A	N/A	JUN	N/A	N/A	N/A	24194598	JASPAR	hg18	1	chr5	152628123	152628135
OREG0700150	Homo sapiens	N/A	TRANSCRIPTION FACTOR BINDING SITE	N/A	N/A	N/A	JUN	N/A	N/A	N/A	24194598	JASPAR	hg19	1	chr5	152647930	152647942
OREG0700150	Homo sapiens	N/A	TRANSCRIPTION FACTOR BINDING SITE	N/A	N/A	N/A	JUN	N/A	N/A	N/A	24194598	JASPAR	hg38	1	chr5	153268370	153268382
OREG0700151	Homo sapiens	N/A	TRANSCRIPTION FACTOR BINDING SITE	N/A	N/A	N/A	JUN	N/A	N/A	N/A	24194598	JASPAR	hg18	-1	chr1	84614434	84614446
OREG0700151	Homo sapiens	N/A	TRANSCRIPTION FACTOR BINDING SITE	N/A	N/A	N/A	JUN	N/A	N/A	N/A	24194598	JASPAR	hg19	-1	chr1	84841846	84841858
OREG0700151	Homo sapiens	N/A	TRANSCRIPTION FACTOR BINDING SITE	N/A	N/A	N/A	JUN	N/A	N/A	N/A	24194598	JASPAR	hg38	-1	chr1	84376163	84376175
OREG0700152	Homo sapiens	N/A	TRANSCRIPTION FACTOR BINDING SITE	N/A	N/A	N/A	JUN	N/A	N/A	N/A	24194598	JASPAR	hg18	-1	chr18	72442743	72442755
OREG0700152	Homo sapiens	N/A	TRANSCRIPTION FACTOR BINDING SITE	N/A	N/A	N/A	JUN	N/A	N/A	N/A	24194598	JASPAR	hg19	-1	chr18	74313755	74313767
OREG0700152	Homo sapiens	N/A	TRANSCRIPTION FACTOR BINDING SITE	N/A	N/A	N/A	JUN	N/A	N/A	N/A	24194598	JASPAR	hg38	-1	chr18	76601798	76601810
OREG0700153	Homo sapiens	N/A	TRANSCRIPTION FACTOR BINDING SITE	N/A	N/A	N/A	JUN	N/A	N/A	N/A	24194598	JASPAR	hg18	-1	chr9	73018556	73018568
OREG0700153	Homo sapiens	N/A	TRANSCRIPTION FACTOR BINDING SITE	N/A	N/A	N/A	JUN	N/A	N/A	N/A	24194598	JASPAR	hg19	-1	chr9	73828736	73828748
OREG0700153	Homo sapiens	N/A	TRANSCRIPTION FACTOR BINDING SITE	N/A	N/A	N/A	JUN	N/A	N/A	N/A	24194598	JASPAR	hg38	-1	chr9	71213820	71213832
OREG0700154	Homo sapiens	N/A	TRANSCRIPTION FACTOR BINDING SITE	N/A	N/A	N/A	JUN	N/A	N/A	N/A	24194598	JASPAR	hg18	-1	chr5	158521126	158521138
OREG0700154	Homo sapiens	N/A	TRANSCRIPTION FACTOR BINDING SITE	N/A	N/A	N/A	JUN	N/A	N/A	N/A	24194598	JASPAR	hg19	-1	chr5	158588548	158588560
OREG0700154	Homo sapiens	N/A	TRANSCRIPTION FACTOR BINDING SITE	N/A	N/A	N/A	JUN	N/A	N/A	N/A	24194598	JASPAR	hg38	-1	chr5	159161540	159161552
OREG0700155	Homo sapiens	N/A	TRANSCRIPTION FACTOR BINDING SITE	N/A	N/A	N/A	JUN	N/A	N/A	N/A	24194598	JASPAR	hg18	-1	chr9	115759306	115759318
OREG0700155	Homo sapiens	N/A	TRANSCRIPTION FACTOR BINDING SITE	N/A	N/A	N/A	JUN	N/A	N/A	N/A	24194598	JASPAR	hg19	-1	chr9	116719485	116719497
OREG0700155	Homo sapiens	N/A	TRANSCRIPTION FACTOR BINDING SITE	N/A	N/A	N/A	JUN	N/A	N/A	N/A	24194598	JASPAR	hg38	-1	chr9	113957205	113957217
OREG0700156	Homo sapiens	N/A	TRANSCRIPTION FACTOR BINDING SITE	N/A	N/A	N/A	JUN	N/A	N/A	N/A	24194598	JASPAR	hg18	-1	chr12	81921143	81921155
OREG0700156	Homo sapiens	N/A	TRANSCRIPTION FACTOR BINDING SITE	N/A	N/A	N/A	JUN	N/A	N/A	N/A	24194598	JASPAR	hg19	-1	chr12	83397012	83397024
OREG0700156	Homo sapiens	N/A	TRANSCRIPTION FACTOR BINDING SITE	N/A	N/A	N/A	JUN	N/A	N/A	N/A	24194598	JASPAR	hg38	-1	chr12	83003233	83003245
OREG0700157	Homo sapiens	N/A	TRANSCRIPTION FACTOR BINDING SITE	N/A	N/A	N/A	JUN	N/A	N/A	N/A	24194598	JASPAR	hg18	-1	chr16	17064202	17064214
OREG0700157	Homo sapiens	N/A	TRANSCRIPTION FACTOR BINDING SITE	N/A	N/A	N/A	JUN	N/A	N/A	N/A	24194598	JASPAR	hg19	-1	chr16	17156701	17156713
OREG0700157	Homo sapiens	N/A	TRANSCRIPTION FACTOR BINDING SITE	N/A	N/A	N/A	JUN	N/A	N/A	N/A	24194598	JASPAR	hg38	-1	chr16	17062844	17062856
OREG0700158	Homo sapiens	N/A	TRANSCRIPTION FACTOR BINDING SITE	N/A	N/A	N/A	JUN	N/A	N/A	N/A	24194598	JASPAR	hg18	-1	chr19	62830629	62830641
OREG0700158	Homo sapiens	N/A	TRANSCRIPTION FACTOR BINDING SITE	N/A	N/A	N/A	JUN	N/A	N/A	N/A	24194598	JASPAR	hg19	-1	chr19	58138817	58138829
OREG0700158	Homo sapiens	N/A	TRANSCRIPTION FACTOR BINDING SITE	N/A	N/A	N/A	JUN	N/A	N/A	N/A	24194598	JASPAR	hg38	-1	chr19	57627449	57627461
OREG0700159	Homo sapiens	N/A	TRANSCRIPTION FACTOR BINDING SITE	N/A	N/A	N/A	JUN	N/A	N/A	N/A	24194598	JASPAR	hg18	1	chr12	87644915	87644927
OREG0700159	Homo sapiens	N/A	TRANSCRIPTION FACTOR BINDING SITE	N/A	N/A	N/A	JUN	N/A	N/A	N/A	24194598	JASPAR	hg19	1	chr12	89120784	89120796
OREG0700159	Homo sapiens	N/A	TRANSCRIPTION FACTOR BINDING SITE	N/A	N/A	N/A	JUN	N/A	N/A	N/A	24194598	JASPAR	hg38	1	chr12	88727007	88727019
OREG0700160	Homo sapiens	N/A	TRANSCRIPTION FACTOR BINDING SITE	N/A	N/A	N/A	JUN	N/A	N/A	N/A	24194598	JASPAR	hg18	-1	chr12	93913137	93913149
OREG0700160	Homo sapiens	N/A	TRANSCRIPTION FACTOR BINDING SITE	N/A	N/A	N/A	JUN	N/A	N/A	N/A	24194598	JASPAR	hg19	-1	chr12	95389006	95389018
OREG0700160	Homo sapiens	N/A	TRANSCRIPTION FACTOR BINDING SITE	N/A	N/A	N/A	JUN	N/A	N/A	N/A	24194598	JASPAR	hg38	-1	chr12	94995230	94995242
OREG0700161	Homo sapiens	N/A	TRANSCRIPTION FACTOR BINDING SITE	N/A	N/A	N/A	JUN	N/A	N/A	N/A	24194598	JASPAR	hg18	-1	chr20	1033909	1033921
OREG0700161	Homo sapiens	N/A	TRANSCRIPTION FACTOR BINDING SITE	N/A	N/A	N/A	JUN	N/A	N/A	N/A	24194598	JASPAR	hg19	-1	chr20	1085909	1085921
OREG0700161	Homo sapiens	N/A	TRANSCRIPTION FACTOR BINDING SITE	N/A	N/A	N/A	JUN	N/A	N/A	N/A	24194598	JASPAR	hg38	-1	chr20	1105266	1105278
OREG0700162	Homo sapiens	N/A	TRANSCRIPTION FACTOR BINDING SITE	N/A	N/A	N/A	JUN	N/A	N/A	N/A	24194598	JASPAR	hg18	1	chr6	147111993	147112005
OREG0700162	Homo sapiens	N/A	TRANSCRIPTION FACTOR BINDING SITE	N/A	N/A	N/A	JUN	N/A	N/A	N/A	24194598	JASPAR	hg19	1	chr6	147070300	147070312
OREG0700162	Homo sapiens	N/A	TRANSCRIPTION FACTOR BINDING SITE	N/A	N/A	N/A	JUN	N/A	N/A	N/A	24194598	JASPAR	hg38	1	chr6	146749164	146749176
OREG0700163	Homo sapiens	N/A	TRANSCRIPTION FACTOR BINDING SITE	N/A	N/A	N/A	JUN	N/A	N/A	N/A	24194598	JASPAR	hg18	1	chr12	116466947	116466959
OREG0700163	Homo sapiens	N/A	TRANSCRIPTION FACTOR BINDING SITE	N/A	N/A	N/A	JUN	N/A	N/A	N/A	24194598	JASPAR	hg19	1	chr12	117982564	117982576
OREG0700163	Homo sapiens	N/A	TRANSCRIPTION FACTOR BINDING SITE	N/A	N/A	N/A	JUN	N/A	N/A	N/A	24194598	JASPAR	hg38	1	chr12	117544759	117544771
OREG0700164	Homo sapiens	N/A	TRANSCRIPTION FACTOR BINDING SITE	N/A	N/A	N/A	JUN	N/A	N/A	N/A	24194598	JASPAR	hg18	-1	chr4	118454775	118454787
OREG0700164	Homo sapiens	N/A	TRANSCRIPTION FACTOR BINDING SITE	N/A	N/A	N/A	JUN	N/A	N/A	N/A	24194598	JASPAR	hg19	-1	chr4	118235327	118235339
OREG0700164	Homo sapiens	N/A	TRANSCRIPTION FACTOR BINDING SITE	N/A	N/A	N/A	JUN	N/A	N/A	N/A	24194598	JASPAR	hg38	-1	chr4	117314171	117314183
OREG0700165	Homo sapiens	N/A	TRANSCRIPTION FACTOR BINDING SITE	N/A	N/A	N/A	JUN	N/A	N/A	N/A	24194598	JASPAR	hg18	1	chr6	84489494	84489506
OREG0700165	Homo sapiens	N/A	TRANSCRIPTION FACTOR BINDING SITE	N/A	N/A	N/A	JUN	N/A	N/A	N/A	24194598	JASPAR	hg19	1	chr6	84432775	84432787
OREG0700165	Homo sapiens	N/A	TRANSCRIPTION FACTOR BINDING SITE	N/A	N/A	N/A	JUN	N/A	N/A	N/A	24194598	JASPAR	hg38	1	chr6	83723056	83723068
OREG0700166	Homo sapiens	N/A	TRANSCRIPTION FACTOR BINDING SITE	N/A	N/A	N/A	JUN	N/A	N/A	N/A	24194598	JASPAR	hg18	-1	chr20	61526991	61527003
OREG0700166	Homo sapiens	N/A	TRANSCRIPTION FACTOR BINDING SITE	N/A	N/A	N/A	JUN	N/A	N/A	N/A	24194598	JASPAR	hg19	-1	chr20	62056547	62056559
OREG0700166	Homo sapiens	N/A	TRANSCRIPTION FACTOR BINDING SITE	N/A	N/A	N/A	JUN	N/A	N/A	N/A	24194598	JASPAR	hg38	-1	chr20	63425194	63425206
OREG0700167	Homo sapiens	N/A	TRANSCRIPTION FACTOR BINDING SITE	N/A	N/A	N/A	JUN	N/A	N/A	N/A	24194598	JASPAR	hg18	1	chr2	231426410	231426422
OREG0700167	Homo sapiens	N/A	TRANSCRIPTION FACTOR BINDING SITE	N/A	N/A	N/A	JUN	N/A	N/A	N/A	24194598	JASPAR	hg19	1	chr2	231718166	231718178
OREG0700167	Homo sapiens	N/A	TRANSCRIPTION FACTOR BINDING SITE	N/A	N/A	N/A	JUN	N/A	N/A	N/A	24194598	JASPAR	hg38	1	chr2	230853451	230853463
OREG0700168	Homo sapiens	N/A	TRANSCRIPTION FACTOR BINDING SITE	N/A	N/A	N/A	JUN	N/A	N/A	N/A	24194598	JASPAR	hg18	1	chr2	69763926	69763938
OREG0700168	Homo sapiens	N/A	TRANSCRIPTION FACTOR BINDING SITE	N/A	N/A	N/A	JUN	N/A	N/A	N/A	24194598	JASPAR	hg19	1	chr2	69910422	69910434
OREG0700168	Homo sapiens	N/A	TRANSCRIPTION FACTOR BINDING SITE	N/A	N/A	N/A	JUN	N/A	N/A	N/A	24194598	JASPAR	hg38	1	chr2	69683290	69683302
OREG0700169	Homo sapiens	N/A	TRANSCRIPTION FACTOR BINDING SITE	N/A	N/A	N/A	JUN	N/A	N/A	N/A	24194598	JASPAR	hg18	1	chr2	84832612	84832624
OREG0700169	Homo sapiens	N/A	TRANSCRIPTION FACTOR BINDING SITE	N/A	N/A	N/A	JUN	N/A	N/A	N/A	24194598	JASPAR	hg19	1	chr2	84979101	84979113
OREG0700169	Homo sapiens	N/A	TRANSCRIPTION FACTOR BINDING SITE	N/A	N/A	N/A	JUN	N/A	N/A	N/A	24194598	JASPAR	hg38	1	chr2	84751977	84751989
OREG0700170	Homo sapiens	N/A	TRANSCRIPTION FACTOR BINDING SITE	N/A	N/A	N/A	JUN	N/A	N/A	N/A	24194598	JASPAR	hg18	1	chr11	20348595	20348607
OREG0700170	Homo sapiens	N/A	TRANSCRIPTION FACTOR BINDING SITE	N/A	N/A	N/A	JUN	N/A	N/A	N/A	24194598	JASPAR	hg19	1	chr11	20392019	20392031
OREG0700170	Homo sapiens	N/A	TRANSCRIPTION FACTOR BINDING SITE	N/A	N/A	N/A	JUN	N/A	N/A	N/A	24194598	JASPAR	hg38	1	chr11	20370473	20370485
OREG0700171	Homo sapiens	N/A	TRANSCRIPTION FACTOR BINDING SITE	N/A	N/A	N/A	JUN	N/A	N/A	N/A	24194598	JASPAR	hg18	-1	chr7	90330471	90330483
OREG0700171	Homo sapiens	N/A	TRANSCRIPTION FACTOR BINDING SITE	N/A	N/A	N/A	JUN	N/A	N/A	N/A	24194598	JASPAR	hg19	-1	chr7	90492535	90492547
OREG0700171	Homo sapiens	N/A	TRANSCRIPTION FACTOR BINDING SITE	N/A	N/A	N/A	JUN	N/A	N/A	N/A	24194598	JASPAR	hg38	-1	chr7	90863220	90863232
OREG0700172	Homo sapiens	N/A	TRANSCRIPTION FACTOR BINDING SITE	N/A	N/A	N/A	JUN	N/A	N/A	N/A	24194598	JASPAR	hg18	-1	chr3	51448002	51448014
OREG0700172	Homo sapiens	N/A	TRANSCRIPTION FACTOR BINDING SITE	N/A	N/A	N/A	JUN	N/A	N/A	N/A	24194598	JASPAR	hg19	-1	chr3	51472962	51472974
OREG0700172	Homo sapiens	N/A	TRANSCRIPTION FACTOR BINDING SITE	N/A	N/A	N/A	JUN	N/A	N/A	N/A	24194598	JASPAR	hg38	-1	chr3	51438947	51438959
OREG0700173	Homo sapiens	N/A	TRANSCRIPTION FACTOR BINDING SITE	N/A	N/A	N/A	JUN	N/A	N/A	N/A	24194598	JASPAR	hg18	-1	chr11	122912833	122912845
OREG0700173	Homo sapiens	N/A	TRANSCRIPTION FACTOR BINDING SITE	N/A	N/A	N/A	JUN	N/A	N/A	N/A	24194598	JASPAR	hg19	-1	chr11	123407623	123407635
OREG0700173	Homo sapiens	N/A	TRANSCRIPTION FACTOR BINDING SITE	N/A	N/A	N/A	JUN	N/A	N/A	N/A	24194598	JASPAR	hg38	-1	chr11	123536915	123536927
OREG0700174	Homo sapiens	N/A	TRANSCRIPTION FACTOR BINDING SITE	N/A	N/A	N/A	JUN	N/A	N/A	N/A	24194598	JASPAR	hg18	1	chr7	9704730	9704742
OREG0700174	Homo sapiens	N/A	TRANSCRIPTION FACTOR BINDING SITE	N/A	N/A	N/A	JUN	N/A	N/A	N/A	24194598	JASPAR	hg19	1	chr7	9738205	9738217
OREG0700174	Homo sapiens	N/A	TRANSCRIPTION FACTOR BINDING SITE	N/A	N/A	N/A	JUN	N/A	N/A	N/A	24194598	JASPAR	hg38	1	chr7	9698576	9698588
OREG0700175	Homo sapiens	N/A	TRANSCRIPTION FACTOR BINDING SITE	N/A	N/A	N/A	JUN	N/A	N/A	N/A	24194598	JASPAR	hg18	1	chr3	61928834	61928846
OREG0700175	Homo sapiens	N/A	TRANSCRIPTION FACTOR BINDING SITE	N/A	N/A	N/A	JUN	N/A	N/A	N/A	24194598	JASPAR	hg19	1	chr3	61953794	61953806
OREG0700175	Homo sapiens	N/A	TRANSCRIPTION FACTOR BINDING SITE	N/A	N/A	N/A	JUN	N/A	N/A	N/A	24194598	JASPAR	hg38	1	chr3	61968120	61968132
OREG0700176	Homo sapiens	N/A	TRANSCRIPTION FACTOR BINDING SITE	N/A	N/A	N/A	JUN	N/A	N/A	N/A	24194598	JASPAR	hg18	1	chr16	73126237	73126249
OREG0700176	Homo sapiens	N/A	TRANSCRIPTION FACTOR BINDING SITE	N/A	N/A	N/A	JUN	N/A	N/A	N/A	24194598	JASPAR	hg19	1	chr16	74568736	74568748
OREG0700176	Homo sapiens	N/A	TRANSCRIPTION FACTOR BINDING SITE	N/A	N/A	N/A	JUN	N/A	N/A	N/A	24194598	JASPAR	hg38	1	chr16	74534838	74534850
OREG0700177	Homo sapiens	N/A	TRANSCRIPTION FACTOR BINDING SITE	N/A	N/A	N/A	JUN	N/A	N/A	N/A	24194598	JASPAR	hg18	-1	chr18	17264073	17264085
OREG0700177	Homo sapiens	N/A	TRANSCRIPTION FACTOR BINDING SITE	N/A	N/A	N/A	JUN	N/A	N/A	N/A	24194598	JASPAR	hg19	-1	chr18	19010075	19010087
OREG0700177	Homo sapiens	N/A	TRANSCRIPTION FACTOR BINDING SITE	N/A	N/A	N/A	JUN	N/A	N/A	N/A	24194598	JASPAR	hg38	-1	chr18	21430114	21430126
OREG0700178	Homo sapiens	N/A	TRANSCRIPTION FACTOR BINDING SITE	N/A	N/A	N/A	JUN	N/A	N/A	N/A	24194598	JASPAR	hg18	1	chr14	77399403	77399415
OREG0700178	Homo sapiens	N/A	TRANSCRIPTION FACTOR BINDING SITE	N/A	N/A	N/A	JUN	N/A	N/A	N/A	24194598	JASPAR	hg19	1	chr14	78329650	78329662
OREG0700178	Homo sapiens	N/A	TRANSCRIPTION FACTOR BINDING SITE	N/A	N/A	N/A	JUN	N/A	N/A	N/A	24194598	JASPAR	hg38	1	chr14	77863307	77863319
OREG0700179	Homo sapiens	N/A	TRANSCRIPTION FACTOR BINDING SITE	N/A	N/A	N/A	JUN	N/A	N/A	N/A	24194598	JASPAR	hg18	-1	chr5	71096697	71096709
OREG0700179	Homo sapiens	N/A	TRANSCRIPTION FACTOR BINDING SITE	N/A	N/A	N/A	JUN	N/A	N/A	N/A	24194598	JASPAR	hg19	-1	chr5	71060941	71060953
OREG0700179	Homo sapiens	N/A	TRANSCRIPTION FACTOR BINDING SITE	N/A	N/A	N/A	JUN	N/A	N/A	N/A	24194598	JASPAR	hg38	-1	chr5	71765114	71765126
OREG0700180	Homo sapiens	N/A	TRANSCRIPTION FACTOR BINDING SITE	N/A	N/A	N/A	JUN	N/A	N/A	N/A	24194598	JASPAR	hg18	-1	chr4	121729339	121729351
OREG0700180	Homo sapiens	N/A	TRANSCRIPTION FACTOR BINDING SITE	N/A	N/A	N/A	JUN	N/A	N/A	N/A	24194598	JASPAR	hg19	-1	chr4	121509889	121509901
OREG0700180	Homo sapiens	N/A	TRANSCRIPTION FACTOR BINDING SITE	N/A	N/A	N/A	JUN	N/A	N/A	N/A	24194598	JASPAR	hg38	-1	chr4	120588734	120588746
OREG0700181	Homo sapiens	N/A	TRANSCRIPTION FACTOR BINDING SITE	N/A	N/A	N/A	JUN	N/A	N/A	N/A	24194598	JASPAR	hg18	1	chr10	55331348	55331360
OREG0700181	Homo sapiens	N/A	TRANSCRIPTION FACTOR BINDING SITE	N/A	N/A	N/A	JUN	N/A	N/A	N/A	24194598	JASPAR	hg19	1	chr10	55661342	55661354
OREG0700181	Homo sapiens	N/A	TRANSCRIPTION FACTOR BINDING SITE	N/A	N/A	N/A	JUN	N/A	N/A	N/A	24194598	JASPAR	hg38	1	chr10	53901582	53901594
OREG0700182	Homo sapiens	N/A	TRANSCRIPTION FACTOR BINDING SITE	N/A	N/A	N/A	JUN	N/A	N/A	N/A	24194598	JASPAR	hg18	1	chr12	83961914	83961926
OREG0700182	Homo sapiens	N/A	TRANSCRIPTION FACTOR BINDING SITE	N/A	N/A	N/A	JUN	N/A	N/A	N/A	24194598	JASPAR	hg19	1	chr12	85437783	85437795
OREG0700182	Homo sapiens	N/A	TRANSCRIPTION FACTOR BINDING SITE	N/A	N/A	N/A	JUN	N/A	N/A	N/A	24194598	JASPAR	hg38	1	chr12	85044005	85044017
OREG0700183	Homo sapiens	N/A	TRANSCRIPTION FACTOR BINDING SITE	N/A	N/A	N/A	JUN	N/A	N/A	N/A	24194598	JASPAR	hg18	1	chr6	84958441	84958453
OREG0700183	Homo sapiens	N/A	TRANSCRIPTION FACTOR BINDING SITE	N/A	N/A	N/A	JUN	N/A	N/A	N/A	24194598	JASPAR	hg19	1	chr6	84901722	84901734
OREG0700183	Homo sapiens	N/A	TRANSCRIPTION FACTOR BINDING SITE	N/A	N/A	N/A	JUN	N/A	N/A	N/A	24194598	JASPAR	hg38	1	chr6	84192004	84192016
OREG0700184	Homo sapiens	N/A	TRANSCRIPTION FACTOR BINDING SITE	N/A	N/A	N/A	JUN	N/A	N/A	N/A	24194598	JASPAR	hg18	-1	chr9	107525094	107525106
OREG0700184	Homo sapiens	N/A	TRANSCRIPTION FACTOR BINDING SITE	N/A	N/A	N/A	JUN	N/A	N/A	N/A	24194598	JASPAR	hg19	-1	chr9	108485273	108485285
OREG0700184	Homo sapiens	N/A	TRANSCRIPTION FACTOR BINDING SITE	N/A	N/A	N/A	JUN	N/A	N/A	N/A	24194598	JASPAR	hg38	-1	chr9	105722992	105723004
OREG0700185	Homo sapiens	N/A	TRANSCRIPTION FACTOR BINDING SITE	N/A	N/A	N/A	JUN	N/A	N/A	N/A	24194598	JASPAR	hg18	-1	chr3	137531446	137531458
OREG0700185	Homo sapiens	N/A	TRANSCRIPTION FACTOR BINDING SITE	N/A	N/A	N/A	JUN	N/A	N/A	N/A	24194598	JASPAR	hg19	-1	chr3	136048756	136048768
OREG0700185	Homo sapiens	N/A	TRANSCRIPTION FACTOR BINDING SITE	N/A	N/A	N/A	JUN	N/A	N/A	N/A	24194598	JASPAR	hg38	-1	chr3	136329914	136329926
OREG0700186	Homo sapiens	N/A	TRANSCRIPTION FACTOR BINDING SITE	N/A	N/A	N/A	JUN	N/A	N/A	N/A	24194598	JASPAR	hg18	1	chr21	15546093	15546105
OREG0700186	Homo sapiens	N/A	TRANSCRIPTION FACTOR BINDING SITE	N/A	N/A	N/A	JUN	N/A	N/A	N/A	24194598	JASPAR	hg19	1	chr21	16624222	16624234
OREG0700186	Homo sapiens	N/A	TRANSCRIPTION FACTOR BINDING SITE	N/A	N/A	N/A	JUN	N/A	N/A	N/A	24194598	JASPAR	hg38	1	chr21	15251903	15251915
OREG0700187	Homo sapiens	N/A	TRANSCRIPTION FACTOR BINDING SITE	N/A	N/A	N/A	JUN	N/A	N/A	N/A	24194598	JASPAR	hg18	1	chr19	35139795	35139807
OREG0700187	Homo sapiens	N/A	TRANSCRIPTION FACTOR BINDING SITE	N/A	N/A	N/A	JUN	N/A	N/A	N/A	24194598	JASPAR	hg19	1	chr19	30447955	30447967
OREG0700187	Homo sapiens	N/A	TRANSCRIPTION FACTOR BINDING SITE	N/A	N/A	N/A	JUN	N/A	N/A	N/A	24194598	JASPAR	hg38	1	chr19	29957048	29957060
OREG0700188	Homo sapiens	N/A	TRANSCRIPTION FACTOR BINDING SITE	N/A	N/A	N/A	JUN	N/A	N/A	N/A	24194598	JASPAR	hg18	-1	chr13	110678765	110678777
OREG0700188	Homo sapiens	N/A	TRANSCRIPTION FACTOR BINDING SITE	N/A	N/A	N/A	JUN	N/A	N/A	N/A	24194598	JASPAR	hg19	-1	chr13	111880764	111880776
OREG0700188	Homo sapiens	N/A	TRANSCRIPTION FACTOR BINDING SITE	N/A	N/A	N/A	JUN	N/A	N/A	N/A	24194598	JASPAR	hg38	-1	chr13	111228417	111228429
OREG0700189	Homo sapiens	N/A	TRANSCRIPTION FACTOR BINDING SITE	N/A	N/A	N/A	JUN	N/A	N/A	N/A	24194598	JASPAR	hg18	1	chr11	110148280	110148292
OREG0700189	Homo sapiens	N/A	TRANSCRIPTION FACTOR BINDING SITE	N/A	N/A	N/A	JUN	N/A	N/A	N/A	24194598	JASPAR	hg19	1	chr11	110643070	110643082
OREG0700189	Homo sapiens	N/A	TRANSCRIPTION FACTOR BINDING SITE	N/A	N/A	N/A	JUN	N/A	N/A	N/A	24194598	JASPAR	hg38	1	chr11	110772347	110772359
OREG0700190	Homo sapiens	N/A	TRANSCRIPTION FACTOR BINDING SITE	N/A	N/A	N/A	JUN	N/A	N/A	N/A	24194598	JASPAR	hg18	1	chr3	1485070	1485082
OREG0700190	Homo sapiens	N/A	TRANSCRIPTION FACTOR BINDING SITE	N/A	N/A	N/A	JUN	N/A	N/A	N/A	24194598	JASPAR	hg19	1	chr3	1510070	1510082
OREG0700190	Homo sapiens	N/A	TRANSCRIPTION FACTOR BINDING SITE	N/A	N/A	N/A	JUN	N/A	N/A	N/A	24194598	JASPAR	hg38	1	chr3	1468386	1468398
OREG0700191	Homo sapiens	N/A	TRANSCRIPTION FACTOR BINDING SITE	N/A	N/A	N/A	JUN	N/A	N/A	N/A	24194598	JASPAR	hg18	1	chr2	40159418	40159430
OREG0700191	Homo sapiens	N/A	TRANSCRIPTION FACTOR BINDING SITE	N/A	N/A	N/A	JUN	N/A	N/A	N/A	24194598	JASPAR	hg19	1	chr2	40305914	40305926
OREG0700191	Homo sapiens	N/A	TRANSCRIPTION FACTOR BINDING SITE	N/A	N/A	N/A	JUN	N/A	N/A	N/A	24194598	JASPAR	hg38	1	chr2	40078774	40078786
OREG0700192	Homo sapiens	N/A	TRANSCRIPTION FACTOR BINDING SITE	N/A	N/A	N/A	JUN	N/A	N/A	N/A	24194598	JASPAR	hg18	1	chr14	73059299	73059311
OREG0700192	Homo sapiens	N/A	TRANSCRIPTION FACTOR BINDING SITE	N/A	N/A	N/A	JUN	N/A	N/A	N/A	24194598	JASPAR	hg19	1	chr14	73989546	73989558
OREG0700192	Homo sapiens	N/A	TRANSCRIPTION FACTOR BINDING SITE	N/A	N/A	N/A	JUN	N/A	N/A	N/A	24194598	JASPAR	hg38	1	chr14	73522842	73522854
OREG0700193	Homo sapiens	N/A	TRANSCRIPTION FACTOR BINDING SITE	N/A	N/A	N/A	JUN	N/A	N/A	N/A	24194598	JASPAR	hg18	1	chr6	50147823	50147835
OREG0700193	Homo sapiens	N/A	TRANSCRIPTION FACTOR BINDING SITE	N/A	N/A	N/A	JUN	N/A	N/A	N/A	24194598	JASPAR	hg19	1	chr6	50039864	50039876
OREG0700193	Homo sapiens	N/A	TRANSCRIPTION FACTOR BINDING SITE	N/A	N/A	N/A	JUN	N/A	N/A	N/A	24194598	JASPAR	hg38	1	chr6	50072151	50072163
OREG0700194	Homo sapiens	N/A	TRANSCRIPTION FACTOR BINDING SITE	N/A	N/A	N/A	JUN	N/A	N/A	N/A	24194598	JASPAR	hg18	-1	chr12	116990762	116990774
OREG0700194	Homo sapiens	N/A	TRANSCRIPTION FACTOR BINDING SITE	N/A	N/A	N/A	JUN	N/A	N/A	N/A	24194598	JASPAR	hg19	-1	chr12	118506379	118506391
OREG0700194	Homo sapiens	N/A	TRANSCRIPTION FACTOR BINDING SITE	N/A	N/A	N/A	JUN	N/A	N/A	N/A	24194598	JASPAR	hg38	-1	chr12	118068574	118068586
OREG0700195	Homo sapiens	N/A	TRANSCRIPTION FACTOR BINDING SITE	N/A	N/A	N/A	JUN	N/A	N/A	N/A	24194598	JASPAR	hg18	-1	chr1	21886276	21886288
OREG0700195	Homo sapiens	N/A	TRANSCRIPTION FACTOR BINDING SITE	N/A	N/A	N/A	JUN	N/A	N/A	N/A	24194598	JASPAR	hg19	-1	chr1	22013689	22013701
OREG0700195	Homo sapiens	N/A	TRANSCRIPTION FACTOR BINDING SITE	N/A	N/A	N/A	JUN	N/A	N/A	N/A	24194598	JASPAR	hg38	-1	chr1	21687196	21687208
OREG0700196	Homo sapiens	N/A	TRANSCRIPTION FACTOR BINDING SITE	N/A	N/A	N/A	JUN	N/A	N/A	N/A	24194598	JASPAR	hg18	1	chr20	6509279	6509291
OREG0700196	Homo sapiens	N/A	TRANSCRIPTION FACTOR BINDING SITE	N/A	N/A	N/A	JUN	N/A	N/A	N/A	24194598	JASPAR	hg19	1	chr20	6561279	6561291
OREG0700196	Homo sapiens	N/A	TRANSCRIPTION FACTOR BINDING SITE	N/A	N/A	N/A	JUN	N/A	N/A	N/A	24194598	JASPAR	hg38	1	chr20	6580632	6580644
OREG0700197	Homo sapiens	N/A	TRANSCRIPTION FACTOR BINDING SITE	N/A	N/A	N/A	JUN	N/A	N/A	N/A	24194598	JASPAR	hg18	-1	chr12	122054699	122054711
OREG0700197	Homo sapiens	N/A	TRANSCRIPTION FACTOR BINDING SITE	N/A	N/A	N/A	JUN	N/A	N/A	N/A	24194598	JASPAR	hg19	-1	chr12	123488746	123488758
OREG0700197	Homo sapiens	N/A	TRANSCRIPTION FACTOR BINDING SITE	N/A	N/A	N/A	JUN	N/A	N/A	N/A	24194598	JASPAR	hg38	-1	chr12	123004199	123004211
OREG0700198	Homo sapiens	N/A	TRANSCRIPTION FACTOR BINDING SITE	N/A	N/A	N/A	JUN	N/A	N/A	N/A	24194598	JASPAR	hg18	-1	chr11	73358003	73358015
OREG0700198	Homo sapiens	N/A	TRANSCRIPTION FACTOR BINDING SITE	N/A	N/A	N/A	JUN	N/A	N/A	N/A	24194598	JASPAR	hg19	-1	chr11	73680355	73680367
OREG0700198	Homo sapiens	N/A	TRANSCRIPTION FACTOR BINDING SITE	N/A	N/A	N/A	JUN	N/A	N/A	N/A	24194598	JASPAR	hg38	-1	chr11	73969310	73969322
OREG0700199	Homo sapiens	N/A	TRANSCRIPTION FACTOR BINDING SITE	N/A	N/A	N/A	JUN	N/A	N/A	N/A	24194598	JASPAR	hg18	-1	chr19	55228051	55228063
OREG0700199	Homo sapiens	N/A	TRANSCRIPTION FACTOR BINDING SITE	N/A	N/A	N/A	JUN	N/A	N/A	N/A	24194598	JASPAR	hg19	-1	chr19	50536239	50536251
OREG0700199	Homo sapiens	N/A	TRANSCRIPTION FACTOR BINDING SITE	N/A	N/A	N/A	JUN	N/A	N/A	N/A	24194598	JASPAR	hg38	-1	chr19	50032982	50032994
OREG0700200	Homo sapiens	N/A	TRANSCRIPTION FACTOR BINDING SITE	N/A	N/A	N/A	JUN	N/A	N/A	N/A	24194598	JASPAR	hg18	1	chr7	35571985	35571997
OREG0700200	Homo sapiens	N/A	TRANSCRIPTION FACTOR BINDING SITE	N/A	N/A	N/A	JUN	N/A	N/A	N/A	24194598	JASPAR	hg19	1	chr7	35605460	35605472
OREG0700200	Homo sapiens	N/A	TRANSCRIPTION FACTOR BINDING SITE	N/A	N/A	N/A	JUN	N/A	N/A	N/A	24194598	JASPAR	hg38	1	chr7	35565850	35565862
OREG0700201	Homo sapiens	N/A	TRANSCRIPTION FACTOR BINDING SITE	N/A	N/A	N/A	JUN	N/A	N/A	N/A	24194598	JASPAR	hg18	1	chr6	71869786	71869798
OREG0700201	Homo sapiens	N/A	TRANSCRIPTION FACTOR BINDING SITE	N/A	N/A	N/A	JUN	N/A	N/A	N/A	24194598	JASPAR	hg19	1	chr6	71813065	71813077
OREG0700201	Homo sapiens	N/A	TRANSCRIPTION FACTOR BINDING SITE	N/A	N/A	N/A	JUN	N/A	N/A	N/A	24194598	JASPAR	hg38	1	chr6	71103362	71103374
OREG0700202	Homo sapiens	N/A	TRANSCRIPTION FACTOR BINDING SITE	N/A	N/A	N/A	JUN	N/A	N/A	N/A	24194598	JASPAR	hg18	-1	chr1	76351876	76351888
OREG0700202	Homo sapiens	N/A	TRANSCRIPTION FACTOR BINDING SITE	N/A	N/A	N/A	JUN	N/A	N/A	N/A	24194598	JASPAR	hg19	-1	chr1	76579288	76579300
OREG0700202	Homo sapiens	N/A	TRANSCRIPTION FACTOR BINDING SITE	N/A	N/A	N/A	JUN	N/A	N/A	N/A	24194598	JASPAR	hg38	-1	chr1	76113603	76113615
OREG0700203	Homo sapiens	N/A	TRANSCRIPTION FACTOR BINDING SITE	N/A	N/A	N/A	JUN	N/A	N/A	N/A	24194598	JASPAR	hg18	-1	chr16	82952042	82952054
OREG0700203	Homo sapiens	N/A	TRANSCRIPTION FACTOR BINDING SITE	N/A	N/A	N/A	JUN	N/A	N/A	N/A	24194598	JASPAR	hg19	-1	chr16	84394541	84394553
OREG0700203	Homo sapiens	N/A	TRANSCRIPTION FACTOR BINDING SITE	N/A	N/A	N/A	JUN	N/A	N/A	N/A	24194598	JASPAR	hg38	-1	chr16	84360935	84360947
OREG0700204	Homo sapiens	N/A	TRANSCRIPTION FACTOR BINDING SITE	N/A	N/A	N/A	JUN	N/A	N/A	N/A	24194598	JASPAR	hg18	-1	chr1	165836336	165836348
OREG0700204	Homo sapiens	N/A	TRANSCRIPTION FACTOR BINDING SITE	N/A	N/A	N/A	JUN	N/A	N/A	N/A	24194598	JASPAR	hg19	-1	chr1	167569712	167569724
OREG0700204	Homo sapiens	N/A	TRANSCRIPTION FACTOR BINDING SITE	N/A	N/A	N/A	JUN	N/A	N/A	N/A	24194598	JASPAR	hg38	-1	chr1	167600475	167600487
OREG0700205	Homo sapiens	N/A	TRANSCRIPTION FACTOR BINDING SITE	N/A	N/A	N/A	JUN	N/A	N/A	N/A	24194598	JASPAR	hg18	1	chr11	36738730	36738742
OREG0700205	Homo sapiens	N/A	TRANSCRIPTION FACTOR BINDING SITE	N/A	N/A	N/A	JUN	N/A	N/A	N/A	24194598	JASPAR	hg19	1	chr11	36782154	36782166
OREG0700205	Homo sapiens	N/A	TRANSCRIPTION FACTOR BINDING SITE	N/A	N/A	N/A	JUN	N/A	N/A	N/A	24194598	JASPAR	hg38	1	chr11	36760604	36760616
OREG0700206	Homo sapiens	N/A	TRANSCRIPTION FACTOR BINDING SITE	N/A	N/A	N/A	JUN	N/A	N/A	N/A	24194598	JASPAR	hg18	1	chr22	44977752	44977764
OREG0700206	Homo sapiens	N/A	TRANSCRIPTION FACTOR BINDING SITE	N/A	N/A	N/A	JUN	N/A	N/A	N/A	24194598	JASPAR	hg19	1	chr22	46599088	46599100
OREG0700206	Homo sapiens	N/A	TRANSCRIPTION FACTOR BINDING SITE	N/A	N/A	N/A	JUN	N/A	N/A	N/A	24194598	JASPAR	hg38	1	chr22	46203191	46203203
OREG0700207	Homo sapiens	N/A	TRANSCRIPTION FACTOR BINDING SITE	N/A	N/A	N/A	JUN	N/A	N/A	N/A	24194598	JASPAR	hg18	-1	chrX	23610400	23610412
OREG0700207	Homo sapiens	N/A	TRANSCRIPTION FACTOR BINDING SITE	N/A	N/A	N/A	JUN	N/A	N/A	N/A	24194598	JASPAR	hg19	-1	chrX	23700479	23700491
OREG0700207	Homo sapiens	N/A	TRANSCRIPTION FACTOR BINDING SITE	N/A	N/A	N/A	JUN	N/A	N/A	N/A	24194598	JASPAR	hg38	-1	chrX	23682362	23682374
OREG0700208	Homo sapiens	N/A	TRANSCRIPTION FACTOR BINDING SITE	N/A	N/A	N/A	JUN	N/A	N/A	N/A	24194598	JASPAR	hg18	-1	chr11	100922902	100922914
OREG0700208	Homo sapiens	N/A	TRANSCRIPTION FACTOR BINDING SITE	N/A	N/A	N/A	JUN	N/A	N/A	N/A	24194598	JASPAR	hg19	-1	chr11	101417692	101417704
OREG0700208	Homo sapiens	N/A	TRANSCRIPTION FACTOR BINDING SITE	N/A	N/A	N/A	JUN	N/A	N/A	N/A	24194598	JASPAR	hg38	-1	chr11	101546961	101546973
OREG0700209	Homo sapiens	N/A	TRANSCRIPTION FACTOR BINDING SITE	N/A	N/A	N/A	JUN	N/A	N/A	N/A	24194598	JASPAR	hg18	1	chr1	65514667	65514679
OREG0700209	Homo sapiens	N/A	TRANSCRIPTION FACTOR BINDING SITE	N/A	N/A	N/A	JUN	N/A	N/A	N/A	24194598	JASPAR	hg19	1	chr1	65742079	65742091
OREG0700209	Homo sapiens	N/A	TRANSCRIPTION FACTOR BINDING SITE	N/A	N/A	N/A	JUN	N/A	N/A	N/A	24194598	JASPAR	hg38	1	chr1	65276396	65276408
OREG0700210	Homo sapiens	N/A	TRANSCRIPTION FACTOR BINDING SITE	N/A	N/A	N/A	JUN	N/A	N/A	N/A	24194598	JASPAR	hg18	-1	chr20	37463853	37463865
OREG0700210	Homo sapiens	N/A	TRANSCRIPTION FACTOR BINDING SITE	N/A	N/A	N/A	JUN	N/A	N/A	N/A	24194598	JASPAR	hg19	-1	chr20	38030439	38030451
OREG0700210	Homo sapiens	N/A	TRANSCRIPTION FACTOR BINDING SITE	N/A	N/A	N/A	JUN	N/A	N/A	N/A	24194598	JASPAR	hg38	-1	chr20	39401796	39401808
OREG0700211	Homo sapiens	N/A	TRANSCRIPTION FACTOR BINDING SITE	N/A	N/A	N/A	JUN	N/A	N/A	N/A	24194598	JASPAR	hg18	1	chr16	85738298	85738310
OREG0700211	Homo sapiens	N/A	TRANSCRIPTION FACTOR BINDING SITE	N/A	N/A	N/A	JUN	N/A	N/A	N/A	24194598	JASPAR	hg19	1	chr16	87180797	87180809
OREG0700211	Homo sapiens	N/A	TRANSCRIPTION FACTOR BINDING SITE	N/A	N/A	N/A	JUN	N/A	N/A	N/A	24194598	JASPAR	hg38	1	chr16	87147191	87147203
OREG0700212	Homo sapiens	N/A	TRANSCRIPTION FACTOR BINDING SITE	N/A	N/A	N/A	JUN	N/A	N/A	N/A	24194598	JASPAR	hg18	1	chr6	122474500	122474512
OREG0700212	Homo sapiens	N/A	TRANSCRIPTION FACTOR BINDING SITE	N/A	N/A	N/A	JUN	N/A	N/A	N/A	24194598	JASPAR	hg19	1	chr6	122432801	122432813
OREG0700212	Homo sapiens	N/A	TRANSCRIPTION FACTOR BINDING SITE	N/A	N/A	N/A	JUN	N/A	N/A	N/A	24194598	JASPAR	hg38	1	chr6	122111655	122111667
OREG0700213	Homo sapiens	N/A	TRANSCRIPTION FACTOR BINDING SITE	N/A	N/A	N/A	JUN	N/A	N/A	N/A	24194598	JASPAR	hg18	1	chr10	44019203	44019215
OREG0700213	Homo sapiens	N/A	TRANSCRIPTION FACTOR BINDING SITE	N/A	N/A	N/A	JUN	N/A	N/A	N/A	24194598	JASPAR	hg19	1	chr10	44699197	44699209
OREG0700213	Homo sapiens	N/A	TRANSCRIPTION FACTOR BINDING SITE	N/A	N/A	N/A	JUN	N/A	N/A	N/A	24194598	JASPAR	hg38	1	chr10	44203749	44203761
OREG0700214	Homo sapiens	N/A	TRANSCRIPTION FACTOR BINDING SITE	N/A	N/A	N/A	JUN	N/A	N/A	N/A	24194598	JASPAR	hg18	1	chr13	83616285	83616297
OREG0700214	Homo sapiens	N/A	TRANSCRIPTION FACTOR BINDING SITE	N/A	N/A	N/A	JUN	N/A	N/A	N/A	24194598	JASPAR	hg19	1	chr13	84718284	84718296
OREG0700214	Homo sapiens	N/A	TRANSCRIPTION FACTOR BINDING SITE	N/A	N/A	N/A	JUN	N/A	N/A	N/A	24194598	JASPAR	hg38	1	chr13	84144149	84144161
OREG0700215	Homo sapiens	N/A	TRANSCRIPTION FACTOR BINDING SITE	N/A	N/A	N/A	JUN	N/A	N/A	N/A	24194598	JASPAR	hg18	-1	chr1	4180527	4180539
OREG0700215	Homo sapiens	N/A	TRANSCRIPTION FACTOR BINDING SITE	N/A	N/A	N/A	JUN	N/A	N/A	N/A	24194598	JASPAR	hg19	-1	chr1	4280667	4280679
OREG0700215	Homo sapiens	N/A	TRANSCRIPTION FACTOR BINDING SITE	N/A	N/A	N/A	JUN	N/A	N/A	N/A	24194598	JASPAR	hg38	-1	chr1	4220607	4220619
OREG0700216	Homo sapiens	N/A	TRANSCRIPTION FACTOR BINDING SITE	N/A	N/A	N/A	JUN	N/A	N/A	N/A	24194598	JASPAR	hg18	-1	chr1	42719356	42719368
OREG0700216	Homo sapiens	N/A	TRANSCRIPTION FACTOR BINDING SITE	N/A	N/A	N/A	JUN	N/A	N/A	N/A	24194598	JASPAR	hg19	-1	chr1	42946769	42946781
OREG0700216	Homo sapiens	N/A	TRANSCRIPTION FACTOR BINDING SITE	N/A	N/A	N/A	JUN	N/A	N/A	N/A	24194598	JASPAR	hg38	-1	chr1	42481098	42481110
OREG0700217	Homo sapiens	N/A	TRANSCRIPTION FACTOR BINDING SITE	N/A	N/A	N/A	JUN	N/A	N/A	N/A	24194598	JASPAR	hg18	1	chr9	77406991	77407003
OREG0700217	Homo sapiens	N/A	TRANSCRIPTION FACTOR BINDING SITE	N/A	N/A	N/A	JUN	N/A	N/A	N/A	24194598	JASPAR	hg19	1	chr9	78217171	78217183
OREG0700217	Homo sapiens	N/A	TRANSCRIPTION FACTOR BINDING SITE	N/A	N/A	N/A	JUN	N/A	N/A	N/A	24194598	JASPAR	hg38	1	chr9	75602255	75602267
OREG0700218	Homo sapiens	N/A	TRANSCRIPTION FACTOR BINDING SITE	N/A	N/A	N/A	JUN	N/A	N/A	N/A	24194598	JASPAR	hg18	-1	chr13	60849059	60849071
OREG0700218	Homo sapiens	N/A	TRANSCRIPTION FACTOR BINDING SITE	N/A	N/A	N/A	JUN	N/A	N/A	N/A	24194598	JASPAR	hg19	-1	chr13	61951058	61951070
OREG0700218	Homo sapiens	N/A	TRANSCRIPTION FACTOR BINDING SITE	N/A	N/A	N/A	JUN	N/A	N/A	N/A	24194598	JASPAR	hg38	-1	chr13	61376925	61376937
OREG0700219	Homo sapiens	N/A	TRANSCRIPTION FACTOR BINDING SITE	N/A	N/A	N/A	JUN	N/A	N/A	N/A	24194598	JASPAR	hg18	1	chr12	4484949	4484961
OREG0700219	Homo sapiens	N/A	TRANSCRIPTION FACTOR BINDING SITE	N/A	N/A	N/A	JUN	N/A	N/A	N/A	24194598	JASPAR	hg19	1	chr12	4614688	4614700
OREG0700219	Homo sapiens	N/A	TRANSCRIPTION FACTOR BINDING SITE	N/A	N/A	N/A	JUN	N/A	N/A	N/A	24194598	JASPAR	hg38	1	chr12	4505522	4505534
OREG0700220	Homo sapiens	N/A	TRANSCRIPTION FACTOR BINDING SITE	N/A	N/A	N/A	JUN	N/A	N/A	N/A	24194598	JASPAR	hg18	-1	chr3	72691384	72691396
OREG0700220	Homo sapiens	N/A	TRANSCRIPTION FACTOR BINDING SITE	N/A	N/A	N/A	JUN	N/A	N/A	N/A	24194598	JASPAR	hg19	-1	chr3	72608694	72608706
OREG0700220	Homo sapiens	N/A	TRANSCRIPTION FACTOR BINDING SITE	N/A	N/A	N/A	JUN	N/A	N/A	N/A	24194598	JASPAR	hg38	-1	chr3	72559543	72559555
OREG0700221	Homo sapiens	N/A	TRANSCRIPTION FACTOR BINDING SITE	N/A	N/A	N/A	JUN	N/A	N/A	N/A	24194598	JASPAR	hg18	1	chr10	1313376	1313388
OREG0700221	Homo sapiens	N/A	TRANSCRIPTION FACTOR BINDING SITE	N/A	N/A	N/A	JUN	N/A	N/A	N/A	24194598	JASPAR	hg19	1	chr10	1323376	1323388
OREG0700221	Homo sapiens	N/A	TRANSCRIPTION FACTOR BINDING SITE	N/A	N/A	N/A	JUN	N/A	N/A	N/A	24194598	JASPAR	hg38	1	chr10	1281181	1281193
OREG0700222	Homo sapiens	N/A	TRANSCRIPTION FACTOR BINDING SITE	N/A	N/A	N/A	JUN	N/A	N/A	N/A	24194598	JASPAR	hg18	-1	chr10	1313409	1313421
OREG0700222	Homo sapiens	N/A	TRANSCRIPTION FACTOR BINDING SITE	N/A	N/A	N/A	JUN	N/A	N/A	N/A	24194598	JASPAR	hg19	-1	chr10	1323409	1323421
OREG0700222	Homo sapiens	N/A	TRANSCRIPTION FACTOR BINDING SITE	N/A	N/A	N/A	JUN	N/A	N/A	N/A	24194598	JASPAR	hg38	-1	chr10	1281214	1281226
OREG0700223	Homo sapiens	N/A	TRANSCRIPTION FACTOR BINDING SITE	N/A	N/A	N/A	JUN	N/A	N/A	N/A	24194598	JASPAR	hg18	1	chr19	11336861	11336873
OREG0700223	Homo sapiens	N/A	TRANSCRIPTION FACTOR BINDING SITE	N/A	N/A	N/A	JUN	N/A	N/A	N/A	24194598	JASPAR	hg19	1	chr19	11475861	11475873
OREG0700223	Homo sapiens	N/A	TRANSCRIPTION FACTOR BINDING SITE	N/A	N/A	N/A	JUN	N/A	N/A	N/A	24194598	JASPAR	hg38	1	chr19	11365185	11365197
OREG0700224	Homo sapiens	N/A	TRANSCRIPTION FACTOR BINDING SITE	N/A	N/A	N/A	JUN	N/A	N/A	N/A	24194598	JASPAR	hg18	-1	chr3	132018588	132018600
OREG0700224	Homo sapiens	N/A	TRANSCRIPTION FACTOR BINDING SITE	N/A	N/A	N/A	JUN	N/A	N/A	N/A	24194598	JASPAR	hg19	-1	chr3	130535898	130535910
OREG0700224	Homo sapiens	N/A	TRANSCRIPTION FACTOR BINDING SITE	N/A	N/A	N/A	JUN	N/A	N/A	N/A	24194598	JASPAR	hg38	-1	chr3	130817054	130817066
OREG0700225	Homo sapiens	N/A	TRANSCRIPTION FACTOR BINDING SITE	N/A	N/A	N/A	JUN	N/A	N/A	N/A	24194598	JASPAR	hg18	-1	chr8	134662224	134662236
OREG0700225	Homo sapiens	N/A	TRANSCRIPTION FACTOR BINDING SITE	N/A	N/A	N/A	JUN	N/A	N/A	N/A	24194598	JASPAR	hg19	-1	chr8	134593042	134593054
OREG0700225	Homo sapiens	N/A	TRANSCRIPTION FACTOR BINDING SITE	N/A	N/A	N/A	JUN	N/A	N/A	N/A	24194598	JASPAR	hg38	-1	chr8	133580799	133580811
OREG0700226	Homo sapiens	N/A	TRANSCRIPTION FACTOR BINDING SITE	N/A	N/A	N/A	JUN	N/A	N/A	N/A	24194598	JASPAR	hg18	-1	chr8	130773915	130773927
OREG0700226	Homo sapiens	N/A	TRANSCRIPTION FACTOR BINDING SITE	N/A	N/A	N/A	JUN	N/A	N/A	N/A	24194598	JASPAR	hg19	-1	chr8	130704733	130704745
OREG0700226	Homo sapiens	N/A	TRANSCRIPTION FACTOR BINDING SITE	N/A	N/A	N/A	JUN	N/A	N/A	N/A	24194598	JASPAR	hg38	-1	chr8	129692487	129692499
OREG0700227	Homo sapiens	N/A	TRANSCRIPTION FACTOR BINDING SITE	N/A	N/A	N/A	JUN	N/A	N/A	N/A	24194598	JASPAR	hg18	1	chr1	22299421	22299433
OREG0700227	Homo sapiens	N/A	TRANSCRIPTION FACTOR BINDING SITE	N/A	N/A	N/A	JUN	N/A	N/A	N/A	24194598	JASPAR	hg19	1	chr1	22426834	22426846
OREG0700227	Homo sapiens	N/A	TRANSCRIPTION FACTOR BINDING SITE	N/A	N/A	N/A	JUN	N/A	N/A	N/A	24194598	JASPAR	hg38	1	chr1	22100341	22100353
OREG0700228	Homo sapiens	N/A	TRANSCRIPTION FACTOR BINDING SITE	N/A	N/A	N/A	JUN	N/A	N/A	N/A	24194598	JASPAR	hg18	1	chr20	43153715	43153727
OREG0700228	Homo sapiens	N/A	TRANSCRIPTION FACTOR BINDING SITE	N/A	N/A	N/A	JUN	N/A	N/A	N/A	24194598	JASPAR	hg19	1	chr20	43720301	43720313
OREG0700228	Homo sapiens	N/A	TRANSCRIPTION FACTOR BINDING SITE	N/A	N/A	N/A	JUN	N/A	N/A	N/A	24194598	JASPAR	hg38	1	chr20	45091660	45091672
OREG0700229	Homo sapiens	N/A	TRANSCRIPTION FACTOR BINDING SITE	N/A	N/A	N/A	JUN	N/A	N/A	N/A	24194598	JASPAR	hg18	-1	chr19	34444982	34444994
OREG0700229	Homo sapiens	N/A	TRANSCRIPTION FACTOR BINDING SITE	N/A	N/A	N/A	JUN	N/A	N/A	N/A	24194598	JASPAR	hg19	-1	chr19	29753142	29753154
OREG0700229	Homo sapiens	N/A	TRANSCRIPTION FACTOR BINDING SITE	N/A	N/A	N/A	JUN	N/A	N/A	N/A	24194598	JASPAR	hg38	-1	chr19	29262235	29262247
OREG0700230	Homo sapiens	N/A	TRANSCRIPTION FACTOR BINDING SITE	N/A	N/A	N/A	JUN	N/A	N/A	N/A	24194598	JASPAR	hg18	-1	chr1	244365715	244365727
OREG0700230	Homo sapiens	N/A	TRANSCRIPTION FACTOR BINDING SITE	N/A	N/A	N/A	JUN	N/A	N/A	N/A	24194598	JASPAR	hg19	-1	chr1	246299092	246299104
OREG0700230	Homo sapiens	N/A	TRANSCRIPTION FACTOR BINDING SITE	N/A	N/A	N/A	JUN	N/A	N/A	N/A	24194598	JASPAR	hg38	-1	chr1	246135790	246135802
OREG0700231	Homo sapiens	N/A	TRANSCRIPTION FACTOR BINDING SITE	N/A	N/A	N/A	JUN	N/A	N/A	N/A	24194598	JASPAR	hg18	-1	chr8	127273334	127273346
OREG0700231	Homo sapiens	N/A	TRANSCRIPTION FACTOR BINDING SITE	N/A	N/A	N/A	JUN	N/A	N/A	N/A	24194598	JASPAR	hg19	-1	chr8	127204152	127204164
OREG0700231	Homo sapiens	N/A	TRANSCRIPTION FACTOR BINDING SITE	N/A	N/A	N/A	JUN	N/A	N/A	N/A	24194598	JASPAR	hg38	-1	chr8	126191908	126191920
OREG0700232	Homo sapiens	N/A	TRANSCRIPTION FACTOR BINDING SITE	N/A	N/A	N/A	JUN	N/A	N/A	N/A	24194598	JASPAR	hg18	1	chr7	151029439	151029451
OREG0700232	Homo sapiens	N/A	TRANSCRIPTION FACTOR BINDING SITE	N/A	N/A	N/A	JUN	N/A	N/A	N/A	24194598	JASPAR	hg19	1	chr7	151398506	151398518
OREG0700232	Homo sapiens	N/A	TRANSCRIPTION FACTOR BINDING SITE	N/A	N/A	N/A	JUN	N/A	N/A	N/A	24194598	JASPAR	hg38	1	chr7	151701420	151701432
OREG0700233	Homo sapiens	N/A	TRANSCRIPTION FACTOR BINDING SITE	N/A	N/A	N/A	JUN	N/A	N/A	N/A	24194598	JASPAR	hg18	-1	chr4	38423955	38423967
OREG0700233	Homo sapiens	N/A	TRANSCRIPTION FACTOR BINDING SITE	N/A	N/A	N/A	JUN	N/A	N/A	N/A	24194598	JASPAR	hg19	-1	chr4	38747560	38747572
OREG0700233	Homo sapiens	N/A	TRANSCRIPTION FACTOR BINDING SITE	N/A	N/A	N/A	JUN	N/A	N/A	N/A	24194598	JASPAR	hg38	-1	chr4	38745939	38745951
OREG0700234	Homo sapiens	N/A	TRANSCRIPTION FACTOR BINDING SITE	N/A	N/A	N/A	JUN	N/A	N/A	N/A	24194598	JASPAR	hg18	-1	chr2	159592758	159592770
OREG0700234	Homo sapiens	N/A	TRANSCRIPTION FACTOR BINDING SITE	N/A	N/A	N/A	JUN	N/A	N/A	N/A	24194598	JASPAR	hg19	-1	chr2	159884512	159884524
OREG0700234	Homo sapiens	N/A	TRANSCRIPTION FACTOR BINDING SITE	N/A	N/A	N/A	JUN	N/A	N/A	N/A	24194598	JASPAR	hg38	-1	chr2	159028000	159028012
OREG0700235	Homo sapiens	N/A	TRANSCRIPTION FACTOR BINDING SITE	N/A	N/A	N/A	JUN	N/A	N/A	N/A	24194598	JASPAR	hg18	-1	chr3	149664901	149664913
OREG0700235	Homo sapiens	N/A	TRANSCRIPTION FACTOR BINDING SITE	N/A	N/A	N/A	JUN	N/A	N/A	N/A	24194598	JASPAR	hg19	-1	chr3	148182211	148182223
OREG0700235	Homo sapiens	N/A	TRANSCRIPTION FACTOR BINDING SITE	N/A	N/A	N/A	JUN	N/A	N/A	N/A	24194598	JASPAR	hg38	-1	chr3	148464424	148464436
OREG0700236	Homo sapiens	N/A	TRANSCRIPTION FACTOR BINDING SITE	N/A	N/A	N/A	JUN	N/A	N/A	N/A	24194598	JASPAR	hg18	1	chr10	26901279	26901291
OREG0700236	Homo sapiens	N/A	TRANSCRIPTION FACTOR BINDING SITE	N/A	N/A	N/A	JUN	N/A	N/A	N/A	24194598	JASPAR	hg19	1	chr10	26861273	26861285
OREG0700236	Homo sapiens	N/A	TRANSCRIPTION FACTOR BINDING SITE	N/A	N/A	N/A	JUN	N/A	N/A	N/A	24194598	JASPAR	hg38	1	chr10	26572344	26572356
OREG0700237	Homo sapiens	N/A	TRANSCRIPTION FACTOR BINDING SITE	N/A	N/A	N/A	JUN	N/A	N/A	N/A	24194598	JASPAR	hg18	-1	chr1	206531291	206531303
OREG0700237	Homo sapiens	N/A	TRANSCRIPTION FACTOR BINDING SITE	N/A	N/A	N/A	JUN	N/A	N/A	N/A	24194598	JASPAR	hg19	-1	chr1	208464668	208464680
OREG0700237	Homo sapiens	N/A	TRANSCRIPTION FACTOR BINDING SITE	N/A	N/A	N/A	JUN	N/A	N/A	N/A	24194598	JASPAR	hg38	-1	chr1	208291323	208291335
OREG0700238	Homo sapiens	N/A	TRANSCRIPTION FACTOR BINDING SITE	N/A	N/A	N/A	JUN	N/A	N/A	N/A	24194598	JASPAR	hg18	1	chr8	48368291	48368303
OREG0700238	Homo sapiens	N/A	TRANSCRIPTION FACTOR BINDING SITE	N/A	N/A	N/A	JUN	N/A	N/A	N/A	24194598	JASPAR	hg19	1	chr8	48205738	48205750
OREG0700238	Homo sapiens	N/A	TRANSCRIPTION FACTOR BINDING SITE	N/A	N/A	N/A	JUN	N/A	N/A	N/A	24194598	JASPAR	hg38	1	chr8	47293149	47293161
OREG0700239	Homo sapiens	N/A	TRANSCRIPTION FACTOR BINDING SITE	N/A	N/A	N/A	JUN	N/A	N/A	N/A	24194598	JASPAR	hg18	1	chr11	110571679	110571691
OREG0700239	Homo sapiens	N/A	TRANSCRIPTION FACTOR BINDING SITE	N/A	N/A	N/A	JUN	N/A	N/A	N/A	24194598	JASPAR	hg19	1	chr11	111066469	111066481
OREG0700239	Homo sapiens	N/A	TRANSCRIPTION FACTOR BINDING SITE	N/A	N/A	N/A	JUN	N/A	N/A	N/A	24194598	JASPAR	hg38	1	chr11	111195745	111195757
OREG0700240	Homo sapiens	N/A	TRANSCRIPTION FACTOR BINDING SITE	N/A	N/A	N/A	JUN	N/A	N/A	N/A	24194598	JASPAR	hg18	-1	chr20	23185254	23185266
OREG0700240	Homo sapiens	N/A	TRANSCRIPTION FACTOR BINDING SITE	N/A	N/A	N/A	JUN	N/A	N/A	N/A	24194598	JASPAR	hg19	-1	chr20	23237254	23237266
OREG0700240	Homo sapiens	N/A	TRANSCRIPTION FACTOR BINDING SITE	N/A	N/A	N/A	JUN	N/A	N/A	N/A	24194598	JASPAR	hg38	-1	chr20	23256617	23256629
OREG0700241	Homo sapiens	N/A	TRANSCRIPTION FACTOR BINDING SITE	N/A	N/A	N/A	JUN	N/A	N/A	N/A	24194598	JASPAR	hg18	1	chr3	39699700	39699712
OREG0700241	Homo sapiens	N/A	TRANSCRIPTION FACTOR BINDING SITE	N/A	N/A	N/A	JUN	N/A	N/A	N/A	24194598	JASPAR	hg19	1	chr3	39724696	39724708
OREG0700241	Homo sapiens	N/A	TRANSCRIPTION FACTOR BINDING SITE	N/A	N/A	N/A	JUN	N/A	N/A	N/A	24194598	JASPAR	hg38	1	chr3	39683205	39683217
OREG0700242	Homo sapiens	N/A	TRANSCRIPTION FACTOR BINDING SITE	N/A	N/A	N/A	JUN	N/A	N/A	N/A	24194598	JASPAR	hg18	-1	chr6	23051602	23051614
OREG0700242	Homo sapiens	N/A	TRANSCRIPTION FACTOR BINDING SITE	N/A	N/A	N/A	JUN	N/A	N/A	N/A	24194598	JASPAR	hg19	-1	chr6	22943623	22943635
OREG0700242	Homo sapiens	N/A	TRANSCRIPTION FACTOR BINDING SITE	N/A	N/A	N/A	JUN	N/A	N/A	N/A	24194598	JASPAR	hg38	-1	chr6	22943394	22943406
OREG0700243	Homo sapiens	N/A	TRANSCRIPTION FACTOR BINDING SITE	N/A	N/A	N/A	JUN	N/A	N/A	N/A	24194598	JASPAR	hg18	-1	chr14	94073246	94073258
OREG0700243	Homo sapiens	N/A	TRANSCRIPTION FACTOR BINDING SITE	N/A	N/A	N/A	JUN	N/A	N/A	N/A	24194598	JASPAR	hg19	-1	chr14	95003493	95003505
OREG0700243	Homo sapiens	N/A	TRANSCRIPTION FACTOR BINDING SITE	N/A	N/A	N/A	JUN	N/A	N/A	N/A	24194598	JASPAR	hg38	-1	chr14	94537156	94537168
OREG0700244	Homo sapiens	N/A	TRANSCRIPTION FACTOR BINDING SITE	N/A	N/A	N/A	JUN	N/A	N/A	N/A	24194598	JASPAR	hg18	1	chr17	5130175	5130187
OREG0700244	Homo sapiens	N/A	TRANSCRIPTION FACTOR BINDING SITE	N/A	N/A	N/A	JUN	N/A	N/A	N/A	24194598	JASPAR	hg19	1	chr17	5189451	5189463
OREG0700244	Homo sapiens	N/A	TRANSCRIPTION FACTOR BINDING SITE	N/A	N/A	N/A	JUN	N/A	N/A	N/A	24194598	JASPAR	hg38	1	chr17	5286156	5286168
OREG0700245	Homo sapiens	N/A	TRANSCRIPTION FACTOR BINDING SITE	N/A	N/A	N/A	JUN	N/A	N/A	N/A	24194598	JASPAR	hg18	1	chr6	133415479	133415491
OREG0700245	Homo sapiens	N/A	TRANSCRIPTION FACTOR BINDING SITE	N/A	N/A	N/A	JUN	N/A	N/A	N/A	24194598	JASPAR	hg19	1	chr6	133373786	133373798
OREG0700245	Homo sapiens	N/A	TRANSCRIPTION FACTOR BINDING SITE	N/A	N/A	N/A	JUN	N/A	N/A	N/A	24194598	JASPAR	hg38	1	chr6	133052647	133052659
OREG0700246	Homo sapiens	N/A	TRANSCRIPTION FACTOR BINDING SITE	N/A	N/A	N/A	JUN	N/A	N/A	N/A	24194598	JASPAR	hg18	-1	chr4	77431926	77431938
OREG0700246	Homo sapiens	N/A	TRANSCRIPTION FACTOR BINDING SITE	N/A	N/A	N/A	JUN	N/A	N/A	N/A	24194598	JASPAR	hg19	-1	chr4	77212902	77212914
OREG0700246	Homo sapiens	N/A	TRANSCRIPTION FACTOR BINDING SITE	N/A	N/A	N/A	JUN	N/A	N/A	N/A	24194598	JASPAR	hg38	-1	chr4	76291749	76291761
OREG0700247	Homo sapiens	N/A	TRANSCRIPTION FACTOR BINDING SITE	N/A	N/A	N/A	JUN	N/A	N/A	N/A	24194598	JASPAR	hg18	1	chr2	207625895	207625907
OREG0700247	Homo sapiens	N/A	TRANSCRIPTION FACTOR BINDING SITE	N/A	N/A	N/A	JUN	N/A	N/A	N/A	24194598	JASPAR	hg19	1	chr2	207917650	207917662
OREG0700247	Homo sapiens	N/A	TRANSCRIPTION FACTOR BINDING SITE	N/A	N/A	N/A	JUN	N/A	N/A	N/A	24194598	JASPAR	hg38	1	chr2	207052926	207052938
OREG0700248	Homo sapiens	N/A	TRANSCRIPTION FACTOR BINDING SITE	N/A	N/A	N/A	JUN	N/A	N/A	N/A	24194598	JASPAR	hg18	-1	chrX	1938560	1938572
OREG0700248	Homo sapiens	N/A	TRANSCRIPTION FACTOR BINDING SITE	N/A	N/A	N/A	JUN	N/A	N/A	N/A	24194598	JASPAR	hg19	-1	chrX	1978560	1978572
OREG0700248	Homo sapiens	N/A	TRANSCRIPTION FACTOR BINDING SITE	N/A	N/A	N/A	JUN	N/A	N/A	N/A	24194598	JASPAR	hg38	-1	chrX	1859667	1859679
OREG0700249	Homo sapiens	N/A	TRANSCRIPTION FACTOR BINDING SITE	N/A	N/A	N/A	JUN	N/A	N/A	N/A	24194598	JASPAR	hg18	1	chrX	101098413	101098425
OREG0700249	Homo sapiens	N/A	TRANSCRIPTION FACTOR BINDING SITE	N/A	N/A	N/A	JUN	N/A	N/A	N/A	24194598	JASPAR	hg19	1	chrX	101211757	101211769
OREG0700249	Homo sapiens	N/A	TRANSCRIPTION FACTOR BINDING SITE	N/A	N/A	N/A	JUN	N/A	N/A	N/A	24194598	JASPAR	hg38	1	chrX	101956784	101956796
OREG0700250	Homo sapiens	N/A	TRANSCRIPTION FACTOR BINDING SITE	N/A	N/A	N/A	JUN	N/A	N/A	N/A	24194598	JASPAR	hg18	-1	chr17	75530539	75530551
OREG0700250	Homo sapiens	N/A	TRANSCRIPTION FACTOR BINDING SITE	N/A	N/A	N/A	JUN	N/A	N/A	N/A	24194598	JASPAR	hg19	-1	chr17	77915944	77915956
OREG0700250	Homo sapiens	N/A	TRANSCRIPTION FACTOR BINDING SITE	N/A	N/A	N/A	JUN	N/A	N/A	N/A	24194598	JASPAR	hg38	-1	chr17	79942145	79942157
OREG0700251	Homo sapiens	N/A	TRANSCRIPTION FACTOR BINDING SITE	N/A	N/A	N/A	JUN	N/A	N/A	N/A	24194598	JASPAR	hg18	1	chr3	144522371	144522383
OREG0700251	Homo sapiens	N/A	TRANSCRIPTION FACTOR BINDING SITE	N/A	N/A	N/A	JUN	N/A	N/A	N/A	24194598	JASPAR	hg19	1	chr3	143039681	143039693
OREG0700251	Homo sapiens	N/A	TRANSCRIPTION FACTOR BINDING SITE	N/A	N/A	N/A	JUN	N/A	N/A	N/A	24194598	JASPAR	hg38	1	chr3	143320839	143320851
OREG0700252	Homo sapiens	N/A	TRANSCRIPTION FACTOR BINDING SITE	N/A	N/A	N/A	JUN	N/A	N/A	N/A	24194598	JASPAR	hg18	-1	chr2	15977452	15977464
OREG0700252	Homo sapiens	N/A	TRANSCRIPTION FACTOR BINDING SITE	N/A	N/A	N/A	JUN	N/A	N/A	N/A	24194598	JASPAR	hg19	-1	chr2	16060001	16060013
OREG0700252	Homo sapiens	N/A	TRANSCRIPTION FACTOR BINDING SITE	N/A	N/A	N/A	JUN	N/A	N/A	N/A	24194598	JASPAR	hg38	-1	chr2	15919878	15919890
OREG0700253	Homo sapiens	N/A	TRANSCRIPTION FACTOR BINDING SITE	N/A	N/A	N/A	JUN	N/A	N/A	N/A	24194598	JASPAR	hg18	-1	chr6	36020953	36020965
OREG0700253	Homo sapiens	N/A	TRANSCRIPTION FACTOR BINDING SITE	N/A	N/A	N/A	JUN	N/A	N/A	N/A	24194598	JASPAR	hg19	-1	chr6	35912975	35912987
OREG0700253	Homo sapiens	N/A	TRANSCRIPTION FACTOR BINDING SITE	N/A	N/A	N/A	JUN	N/A	N/A	N/A	24194598	JASPAR	hg38	-1	chr6	35945198	35945210
OREG0700254	Homo sapiens	N/A	TRANSCRIPTION FACTOR BINDING SITE	N/A	N/A	N/A	JUN	N/A	N/A	N/A	24194598	JASPAR	hg18	-1	chr3	39189734	39189746
OREG0700254	Homo sapiens	N/A	TRANSCRIPTION FACTOR BINDING SITE	N/A	N/A	N/A	JUN	N/A	N/A	N/A	24194598	JASPAR	hg19	-1	chr3	39214730	39214742
OREG0700254	Homo sapiens	N/A	TRANSCRIPTION FACTOR BINDING SITE	N/A	N/A	N/A	JUN	N/A	N/A	N/A	24194598	JASPAR	hg38	-1	chr3	39173239	39173251
OREG0700255	Homo sapiens	N/A	TRANSCRIPTION FACTOR BINDING SITE	N/A	N/A	N/A	JUN	N/A	N/A	N/A	24194598	JASPAR	hg18	-1	chrX	106987120	106987132
OREG0700255	Homo sapiens	N/A	TRANSCRIPTION FACTOR BINDING SITE	N/A	N/A	N/A	JUN	N/A	N/A	N/A	24194598	JASPAR	hg19	-1	chrX	107100464	107100476
OREG0700255	Homo sapiens	N/A	TRANSCRIPTION FACTOR BINDING SITE	N/A	N/A	N/A	JUN	N/A	N/A	N/A	24194598	JASPAR	hg38	-1	chrX	107857234	107857246
OREG0700256	Homo sapiens	N/A	TRANSCRIPTION FACTOR BINDING SITE	N/A	N/A	N/A	JUN	N/A	N/A	N/A	24194598	JASPAR	hg18	1	chr11	125839256	125839268
OREG0700256	Homo sapiens	N/A	TRANSCRIPTION FACTOR BINDING SITE	N/A	N/A	N/A	JUN	N/A	N/A	N/A	24194598	JASPAR	hg19	1	chr11	126334046	126334058
OREG0700256	Homo sapiens	N/A	TRANSCRIPTION FACTOR BINDING SITE	N/A	N/A	N/A	JUN	N/A	N/A	N/A	24194598	JASPAR	hg38	1	chr11	126464151	126464163
OREG0700257	Homo sapiens	N/A	TRANSCRIPTION FACTOR BINDING SITE	N/A	N/A	N/A	JUN	N/A	N/A	N/A	24194598	JASPAR	hg18	-1	chr18	48263579	48263591
OREG0700257	Homo sapiens	N/A	TRANSCRIPTION FACTOR BINDING SITE	N/A	N/A	N/A	JUN	N/A	N/A	N/A	24194598	JASPAR	hg19	-1	chr18	50009581	50009593
OREG0700257	Homo sapiens	N/A	TRANSCRIPTION FACTOR BINDING SITE	N/A	N/A	N/A	JUN	N/A	N/A	N/A	24194598	JASPAR	hg38	-1	chr18	52483211	52483223
OREG0700258	Homo sapiens	N/A	TRANSCRIPTION FACTOR BINDING SITE	N/A	N/A	N/A	JUN	N/A	N/A	N/A	24194598	JASPAR	hg18	1	chr3	129889828	129889840
OREG0700258	Homo sapiens	N/A	TRANSCRIPTION FACTOR BINDING SITE	N/A	N/A	N/A	JUN	N/A	N/A	N/A	24194598	JASPAR	hg19	1	chr3	128407138	128407150
OREG0700258	Homo sapiens	N/A	TRANSCRIPTION FACTOR BINDING SITE	N/A	N/A	N/A	JUN	N/A	N/A	N/A	24194598	JASPAR	hg38	1	chr3	128688295	128688307
OREG0700259	Homo sapiens	N/A	TRANSCRIPTION FACTOR BINDING SITE	N/A	N/A	N/A	JUN	N/A	N/A	N/A	24194598	JASPAR	hg18	-1	chr2	225209940	225209952
OREG0700259	Homo sapiens	N/A	TRANSCRIPTION FACTOR BINDING SITE	N/A	N/A	N/A	JUN	N/A	N/A	N/A	24194598	JASPAR	hg19	-1	chr2	225501696	225501708
OREG0700259	Homo sapiens	N/A	TRANSCRIPTION FACTOR BINDING SITE	N/A	N/A	N/A	JUN	N/A	N/A	N/A	24194598	JASPAR	hg38	-1	chr2	224636979	224636991
OREG0700260	Homo sapiens	N/A	TRANSCRIPTION FACTOR BINDING SITE	N/A	N/A	N/A	JUN	N/A	N/A	N/A	24194598	JASPAR	hg18	1	chr8	140162573	140162585
OREG0700260	Homo sapiens	N/A	TRANSCRIPTION FACTOR BINDING SITE	N/A	N/A	N/A	JUN	N/A	N/A	N/A	24194598	JASPAR	hg19	1	chr8	140093391	140093403
OREG0700260	Homo sapiens	N/A	TRANSCRIPTION FACTOR BINDING SITE	N/A	N/A	N/A	JUN	N/A	N/A	N/A	24194598	JASPAR	hg38	1	chr8	139081148	139081160
OREG0700261	Homo sapiens	N/A	TRANSCRIPTION FACTOR BINDING SITE	N/A	N/A	N/A	JUN	N/A	N/A	N/A	24194598	JASPAR	hg18	1	chr22	26145624	26145636
OREG0700261	Homo sapiens	N/A	TRANSCRIPTION FACTOR BINDING SITE	N/A	N/A	N/A	JUN	N/A	N/A	N/A	24194598	JASPAR	hg19	1	chr22	27815624	27815636
OREG0700261	Homo sapiens	N/A	TRANSCRIPTION FACTOR BINDING SITE	N/A	N/A	N/A	JUN	N/A	N/A	N/A	24194598	JASPAR	hg38	1	chr22	27419663	27419675
OREG0700262	Homo sapiens	N/A	TRANSCRIPTION FACTOR BINDING SITE	N/A	N/A	N/A	JUN	N/A	N/A	N/A	24194598	JASPAR	hg18	-1	chr5	91430852	91430864
OREG0700262	Homo sapiens	N/A	TRANSCRIPTION FACTOR BINDING SITE	N/A	N/A	N/A	JUN	N/A	N/A	N/A	24194598	JASPAR	hg19	-1	chr5	91395096	91395108
OREG0700262	Homo sapiens	N/A	TRANSCRIPTION FACTOR BINDING SITE	N/A	N/A	N/A	JUN	N/A	N/A	N/A	24194598	JASPAR	hg38	-1	chr5	92099279	92099291
OREG0700263	Homo sapiens	N/A	TRANSCRIPTION FACTOR BINDING SITE	N/A	N/A	N/A	JUN	N/A	N/A	N/A	24194598	JASPAR	hg18	1	chr12	75192873	75192885
OREG0700263	Homo sapiens	N/A	TRANSCRIPTION FACTOR BINDING SITE	N/A	N/A	N/A	JUN	N/A	N/A	N/A	24194598	JASPAR	hg19	1	chr12	76668742	76668754
OREG0700263	Homo sapiens	N/A	TRANSCRIPTION FACTOR BINDING SITE	N/A	N/A	N/A	JUN	N/A	N/A	N/A	24194598	JASPAR	hg38	1	chr12	76274962	76274974
OREG0700264	Homo sapiens	N/A	TRANSCRIPTION FACTOR BINDING SITE	N/A	N/A	N/A	JUN	N/A	N/A	N/A	24194598	JASPAR	hg18	-1	chr9	73486657	73486669
OREG0700264	Homo sapiens	N/A	TRANSCRIPTION FACTOR BINDING SITE	N/A	N/A	N/A	JUN	N/A	N/A	N/A	24194598	JASPAR	hg19	-1	chr9	74296837	74296849
OREG0700264	Homo sapiens	N/A	TRANSCRIPTION FACTOR BINDING SITE	N/A	N/A	N/A	JUN	N/A	N/A	N/A	24194598	JASPAR	hg38	-1	chr9	71681921	71681933
OREG0700265	Homo sapiens	N/A	TRANSCRIPTION FACTOR BINDING SITE	N/A	N/A	N/A	JUN	N/A	N/A	N/A	24194598	JASPAR	hg18	1	chr6	92364954	92364966
OREG0700265	Homo sapiens	N/A	TRANSCRIPTION FACTOR BINDING SITE	N/A	N/A	N/A	JUN	N/A	N/A	N/A	24194598	JASPAR	hg19	1	chr6	92308233	92308245
OREG0700265	Homo sapiens	N/A	TRANSCRIPTION FACTOR BINDING SITE	N/A	N/A	N/A	JUN	N/A	N/A	N/A	24194598	JASPAR	hg38	1	chr6	91598515	91598527
OREG0700266	Homo sapiens	N/A	TRANSCRIPTION FACTOR BINDING SITE	N/A	N/A	N/A	JUN	N/A	N/A	N/A	24194598	JASPAR	hg18	-1	chr2	166491199	166491211
OREG0700266	Homo sapiens	N/A	TRANSCRIPTION FACTOR BINDING SITE	N/A	N/A	N/A	JUN	N/A	N/A	N/A	24194598	JASPAR	hg19	-1	chr2	166782953	166782965
OREG0700266	Homo sapiens	N/A	TRANSCRIPTION FACTOR BINDING SITE	N/A	N/A	N/A	JUN	N/A	N/A	N/A	24194598	JASPAR	hg38	-1	chr2	165926443	165926455
OREG0700267	Homo sapiens	N/A	TRANSCRIPTION FACTOR BINDING SITE	N/A	N/A	N/A	JUN	N/A	N/A	N/A	24194598	JASPAR	hg18	-1	chr20	58977049	58977061
OREG0700267	Homo sapiens	N/A	TRANSCRIPTION FACTOR BINDING SITE	N/A	N/A	N/A	JUN	N/A	N/A	N/A	24194598	JASPAR	hg19	-1	chr20	59543654	59543666
OREG0700267	Homo sapiens	N/A	TRANSCRIPTION FACTOR BINDING SITE	N/A	N/A	N/A	JUN	N/A	N/A	N/A	24194598	JASPAR	hg38	-1	chr20	60968598	60968610
OREG0700268	Homo sapiens	N/A	TRANSCRIPTION FACTOR BINDING SITE	N/A	N/A	N/A	JUN	N/A	N/A	N/A	24194598	JASPAR	hg18	-1	chrX	53888567	53888579
OREG0700268	Homo sapiens	N/A	TRANSCRIPTION FACTOR BINDING SITE	N/A	N/A	N/A	JUN	N/A	N/A	N/A	24194598	JASPAR	hg19	-1	chrX	53871842	53871854
OREG0700268	Homo sapiens	N/A	TRANSCRIPTION FACTOR BINDING SITE	N/A	N/A	N/A	JUN	N/A	N/A	N/A	24194598	JASPAR	hg38	-1	chrX	53845336	53845348
OREG0700269	Homo sapiens	N/A	TRANSCRIPTION FACTOR BINDING SITE	N/A	N/A	N/A	JUN	N/A	N/A	N/A	24194598	JASPAR	hg18	-1	chr14	72984120	72984132
OREG0700269	Homo sapiens	N/A	TRANSCRIPTION FACTOR BINDING SITE	N/A	N/A	N/A	JUN	N/A	N/A	N/A	24194598	JASPAR	hg19	-1	chr14	73914367	73914379
OREG0700269	Homo sapiens	N/A	TRANSCRIPTION FACTOR BINDING SITE	N/A	N/A	N/A	JUN	N/A	N/A	N/A	24194598	JASPAR	hg38	-1	chr14	73447660	73447672
OREG0700270	Homo sapiens	N/A	TRANSCRIPTION FACTOR BINDING SITE	N/A	N/A	N/A	JUN	N/A	N/A	N/A	24194598	JASPAR	hg18	-1	chr7	41368449	41368461
OREG0700270	Homo sapiens	N/A	TRANSCRIPTION FACTOR BINDING SITE	N/A	N/A	N/A	JUN	N/A	N/A	N/A	24194598	JASPAR	hg19	-1	chr7	41401924	41401936
OREG0700270	Homo sapiens	N/A	TRANSCRIPTION FACTOR BINDING SITE	N/A	N/A	N/A	JUN	N/A	N/A	N/A	24194598	JASPAR	hg38	-1	chr7	41362326	41362338
OREG0700271	Homo sapiens	N/A	TRANSCRIPTION FACTOR BINDING SITE	N/A	N/A	N/A	JUN	N/A	N/A	N/A	24194598	JASPAR	hg18	1	chr7	152084340	152084352
OREG0700271	Homo sapiens	N/A	TRANSCRIPTION FACTOR BINDING SITE	N/A	N/A	N/A	JUN	N/A	N/A	N/A	24194598	JASPAR	hg19	1	chr7	152453407	152453419
OREG0700271	Homo sapiens	N/A	TRANSCRIPTION FACTOR BINDING SITE	N/A	N/A	N/A	JUN	N/A	N/A	N/A	24194598	JASPAR	hg38	1	chr7	152756322	152756334
OREG0700272	Homo sapiens	N/A	TRANSCRIPTION FACTOR BINDING SITE	N/A	N/A	N/A	JUN	N/A	N/A	N/A	24194598	JASPAR	hg18	1	chr4	165403004	165403016
OREG0700272	Homo sapiens	N/A	TRANSCRIPTION FACTOR BINDING SITE	N/A	N/A	N/A	JUN	N/A	N/A	N/A	24194598	JASPAR	hg19	1	chr4	165183554	165183566
OREG0700272	Homo sapiens	N/A	TRANSCRIPTION FACTOR BINDING SITE	N/A	N/A	N/A	JUN	N/A	N/A	N/A	24194598	JASPAR	hg38	1	chr4	164262402	164262414
OREG0700273	Homo sapiens	N/A	TRANSCRIPTION FACTOR BINDING SITE	N/A	N/A	N/A	JUN	N/A	N/A	N/A	24194598	JASPAR	hg18	-1	chr2	156620243	156620255
OREG0700273	Homo sapiens	N/A	TRANSCRIPTION FACTOR BINDING SITE	N/A	N/A	N/A	JUN	N/A	N/A	N/A	24194598	JASPAR	hg19	-1	chr2	156911997	156912009
OREG0700273	Homo sapiens	N/A	TRANSCRIPTION FACTOR BINDING SITE	N/A	N/A	N/A	JUN	N/A	N/A	N/A	24194598	JASPAR	hg38	-1	chr2	156055485	156055497
OREG0700274	Homo sapiens	N/A	TRANSCRIPTION FACTOR BINDING SITE	N/A	N/A	N/A	JUN	N/A	N/A	N/A	24194598	JASPAR	hg18	-1	chr1	180149703	180149715
OREG0700274	Homo sapiens	N/A	TRANSCRIPTION FACTOR BINDING SITE	N/A	N/A	N/A	JUN	N/A	N/A	N/A	24194598	JASPAR	hg19	-1	chr1	181883080	181883092
OREG0700274	Homo sapiens	N/A	TRANSCRIPTION FACTOR BINDING SITE	N/A	N/A	N/A	JUN	N/A	N/A	N/A	24194598	JASPAR	hg38	-1	chr1	181913945	181913957
OREG0700275	Homo sapiens	N/A	TRANSCRIPTION FACTOR BINDING SITE	N/A	N/A	N/A	JUN	N/A	N/A	N/A	24194598	JASPAR	hg18	1	chr1	221529757	221529769
OREG0700275	Homo sapiens	N/A	TRANSCRIPTION FACTOR BINDING SITE	N/A	N/A	N/A	JUN	N/A	N/A	N/A	24194598	JASPAR	hg19	1	chr1	223463134	223463146
OREG0700275	Homo sapiens	N/A	TRANSCRIPTION FACTOR BINDING SITE	N/A	N/A	N/A	JUN	N/A	N/A	N/A	24194598	JASPAR	hg38	1	chr1	223289792	223289804
OREG0700276	Homo sapiens	N/A	TRANSCRIPTION FACTOR BINDING SITE	N/A	N/A	N/A	JUN	N/A	N/A	N/A	24194598	JASPAR	hg18	-1	chr12	118718416	118718428
OREG0700276	Homo sapiens	N/A	TRANSCRIPTION FACTOR BINDING SITE	N/A	N/A	N/A	JUN	N/A	N/A	N/A	24194598	JASPAR	hg19	-1	chr12	120234033	120234045
OREG0700276	Homo sapiens	N/A	TRANSCRIPTION FACTOR BINDING SITE	N/A	N/A	N/A	JUN	N/A	N/A	N/A	24194598	JASPAR	hg38	-1	chr12	119796229	119796241
OREG0700277	Homo sapiens	N/A	TRANSCRIPTION FACTOR BINDING SITE	N/A	N/A	N/A	JUN	N/A	N/A	N/A	24194598	JASPAR	hg18	-1	chr7	115688885	115688897
OREG0700277	Homo sapiens	N/A	TRANSCRIPTION FACTOR BINDING SITE	N/A	N/A	N/A	JUN	N/A	N/A	N/A	24194598	JASPAR	hg19	-1	chr7	115901649	115901661
OREG0700277	Homo sapiens	N/A	TRANSCRIPTION FACTOR BINDING SITE	N/A	N/A	N/A	JUN	N/A	N/A	N/A	24194598	JASPAR	hg38	-1	chr7	116261595	116261607
OREG0700278	Homo sapiens	N/A	TRANSCRIPTION FACTOR BINDING SITE	N/A	N/A	N/A	JUN	N/A	N/A	N/A	24194598	JASPAR	hg18	1	chr8	17983301	17983313
OREG0700278	Homo sapiens	N/A	TRANSCRIPTION FACTOR BINDING SITE	N/A	N/A	N/A	JUN	N/A	N/A	N/A	24194598	JASPAR	hg19	1	chr8	17939021	17939033
OREG0700278	Homo sapiens	N/A	TRANSCRIPTION FACTOR BINDING SITE	N/A	N/A	N/A	JUN	N/A	N/A	N/A	24194598	JASPAR	hg38	1	chr8	18081512	18081524
OREG0700279	Homo sapiens	N/A	TRANSCRIPTION FACTOR BINDING SITE	N/A	N/A	N/A	JUN	N/A	N/A	N/A	24194598	JASPAR	hg18	1	chr13	53212983	53212995
OREG0700279	Homo sapiens	N/A	TRANSCRIPTION FACTOR BINDING SITE	N/A	N/A	N/A	JUN	N/A	N/A	N/A	24194598	JASPAR	hg19	1	chr13	54314982	54314994
OREG0700279	Homo sapiens	N/A	TRANSCRIPTION FACTOR BINDING SITE	N/A	N/A	N/A	JUN	N/A	N/A	N/A	24194598	JASPAR	hg38	1	chr13	53740847	53740859
OREG0700280	Homo sapiens	N/A	TRANSCRIPTION FACTOR BINDING SITE	N/A	N/A	N/A	JUN	N/A	N/A	N/A	24194598	JASPAR	hg18	-1	chr11	78365951	78365963
OREG0700280	Homo sapiens	N/A	TRANSCRIPTION FACTOR BINDING SITE	N/A	N/A	N/A	JUN	N/A	N/A	N/A	24194598	JASPAR	hg19	-1	chr11	78688303	78688315
OREG0700280	Homo sapiens	N/A	TRANSCRIPTION FACTOR BINDING SITE	N/A	N/A	N/A	JUN	N/A	N/A	N/A	24194598	JASPAR	hg38	-1	chr11	78977258	78977270
OREG0700281	Homo sapiens	N/A	TRANSCRIPTION FACTOR BINDING SITE	N/A	N/A	N/A	JUN	N/A	N/A	N/A	24194598	JASPAR	hg18	1	chr10	107657425	107657437
OREG0700281	Homo sapiens	N/A	TRANSCRIPTION FACTOR BINDING SITE	N/A	N/A	N/A	JUN	N/A	N/A	N/A	24194598	JASPAR	hg19	1	chr10	107667435	107667447
OREG0700281	Homo sapiens	N/A	TRANSCRIPTION FACTOR BINDING SITE	N/A	N/A	N/A	JUN	N/A	N/A	N/A	24194598	JASPAR	hg38	1	chr10	105907677	105907689
OREG0700282	Homo sapiens	N/A	TRANSCRIPTION FACTOR BINDING SITE	N/A	N/A	N/A	JUN	N/A	N/A	N/A	24194598	JASPAR	hg18	-1	chr10	126220257	126220269
OREG0700282	Homo sapiens	N/A	TRANSCRIPTION FACTOR BINDING SITE	N/A	N/A	N/A	JUN	N/A	N/A	N/A	24194598	JASPAR	hg19	-1	chr10	126230267	126230279
OREG0700282	Homo sapiens	N/A	TRANSCRIPTION FACTOR BINDING SITE	N/A	N/A	N/A	JUN	N/A	N/A	N/A	24194598	JASPAR	hg38	-1	chr10	124541698	124541710
OREG0700283	Homo sapiens	N/A	TRANSCRIPTION FACTOR BINDING SITE	N/A	N/A	N/A	JUN	N/A	N/A	N/A	24194598	JASPAR	hg18	1	chr15	97915044	97915056
OREG0700283	Homo sapiens	N/A	TRANSCRIPTION FACTOR BINDING SITE	N/A	N/A	N/A	JUN	N/A	N/A	N/A	24194598	JASPAR	hg19	1	chr15	100097521	100097533
OREG0700283	Homo sapiens	N/A	TRANSCRIPTION FACTOR BINDING SITE	N/A	N/A	N/A	JUN	N/A	N/A	N/A	24194598	JASPAR	hg38	1	chr15	99557316	99557328
OREG0700284	Homo sapiens	N/A	TRANSCRIPTION FACTOR BINDING SITE	N/A	N/A	N/A	JUN	N/A	N/A	N/A	24194598	JASPAR	hg18	1	chr3	86038998	86039010
OREG0700284	Homo sapiens	N/A	TRANSCRIPTION FACTOR BINDING SITE	N/A	N/A	N/A	JUN	N/A	N/A	N/A	24194598	JASPAR	hg19	1	chr3	85956308	85956320
OREG0700284	Homo sapiens	N/A	TRANSCRIPTION FACTOR BINDING SITE	N/A	N/A	N/A	JUN	N/A	N/A	N/A	24194598	JASPAR	hg38	1	chr3	85907158	85907170
OREG0700285	Homo sapiens	N/A	TRANSCRIPTION FACTOR BINDING SITE	N/A	N/A	N/A	JUN	N/A	N/A	N/A	24194598	JASPAR	hg18	1	chr2	219054805	219054817
OREG0700285	Homo sapiens	N/A	TRANSCRIPTION FACTOR BINDING SITE	N/A	N/A	N/A	JUN	N/A	N/A	N/A	24194598	JASPAR	hg19	1	chr2	219346561	219346573
OREG0700285	Homo sapiens	N/A	TRANSCRIPTION FACTOR BINDING SITE	N/A	N/A	N/A	JUN	N/A	N/A	N/A	24194598	JASPAR	hg38	1	chr2	218481838	218481850
OREG0700286	Homo sapiens	N/A	TRANSCRIPTION FACTOR BINDING SITE	N/A	N/A	N/A	JUN	N/A	N/A	N/A	24194598	JASPAR	hg18	1	chr8	106012385	106012397
OREG0700286	Homo sapiens	N/A	TRANSCRIPTION FACTOR BINDING SITE	N/A	N/A	N/A	JUN	N/A	N/A	N/A	24194598	JASPAR	hg19	1	chr8	105943209	105943221
OREG0700286	Homo sapiens	N/A	TRANSCRIPTION FACTOR BINDING SITE	N/A	N/A	N/A	JUN	N/A	N/A	N/A	24194598	JASPAR	hg38	1	chr8	104930981	104930993
OREG0700287	Homo sapiens	N/A	TRANSCRIPTION FACTOR BINDING SITE	N/A	N/A	N/A	JUN	N/A	N/A	N/A	24194598	JASPAR	hg18	1	chr17	75308075	75308087
OREG0700287	Homo sapiens	N/A	TRANSCRIPTION FACTOR BINDING SITE	N/A	N/A	N/A	JUN	N/A	N/A	N/A	24194598	JASPAR	hg19	1	chr17	77693480	77693492
OREG0700287	Homo sapiens	N/A	TRANSCRIPTION FACTOR BINDING SITE	N/A	N/A	N/A	JUN	N/A	N/A	N/A	24194598	JASPAR	hg38	1	chr17	79719712	79719724
OREG0700288	Homo sapiens	N/A	TRANSCRIPTION FACTOR BINDING SITE	N/A	N/A	N/A	JUN	N/A	N/A	N/A	24194598	JASPAR	hg18	1	chr16	73342366	73342378
OREG0700288	Homo sapiens	N/A	TRANSCRIPTION FACTOR BINDING SITE	N/A	N/A	N/A	JUN	N/A	N/A	N/A	24194598	JASPAR	hg19	1	chr16	74784865	74784877
OREG0700288	Homo sapiens	N/A	TRANSCRIPTION FACTOR BINDING SITE	N/A	N/A	N/A	JUN	N/A	N/A	N/A	24194598	JASPAR	hg38	1	chr16	74750967	74750979
OREG0700289	Homo sapiens	N/A	TRANSCRIPTION FACTOR BINDING SITE	N/A	N/A	N/A	JUN	N/A	N/A	N/A	24194598	JASPAR	hg18	-1	chr14	43796971	43796983
OREG0700289	Homo sapiens	N/A	TRANSCRIPTION FACTOR BINDING SITE	N/A	N/A	N/A	JUN	N/A	N/A	N/A	24194598	JASPAR	hg19	-1	chr14	44727221	44727233
OREG0700289	Homo sapiens	N/A	TRANSCRIPTION FACTOR BINDING SITE	N/A	N/A	N/A	JUN	N/A	N/A	N/A	24194598	JASPAR	hg38	-1	chr14	44258018	44258030
OREG0700290	Homo sapiens	N/A	TRANSCRIPTION FACTOR BINDING SITE	N/A	N/A	N/A	JUN	N/A	N/A	N/A	24194598	JASPAR	hg18	-1	chr5	9837983	9837995
OREG0700290	Homo sapiens	N/A	TRANSCRIPTION FACTOR BINDING SITE	N/A	N/A	N/A	JUN	N/A	N/A	N/A	24194598	JASPAR	hg19	-1	chr5	9784983	9784995
OREG0700290	Homo sapiens	N/A	TRANSCRIPTION FACTOR BINDING SITE	N/A	N/A	N/A	JUN	N/A	N/A	N/A	24194598	JASPAR	hg38	-1	chr5	9784871	9784883
OREG0700291	Homo sapiens	N/A	TRANSCRIPTION FACTOR BINDING SITE	N/A	N/A	N/A	JUN	N/A	N/A	N/A	24194598	JASPAR	hg18	1	chr16	15804160	15804172
OREG0700291	Homo sapiens	N/A	TRANSCRIPTION FACTOR BINDING SITE	N/A	N/A	N/A	JUN	N/A	N/A	N/A	24194598	JASPAR	hg19	1	chr16	15896659	15896671
OREG0700291	Homo sapiens	N/A	TRANSCRIPTION FACTOR BINDING SITE	N/A	N/A	N/A	JUN	N/A	N/A	N/A	24194598	JASPAR	hg38	1	chr16	15802802	15802814
OREG0700292	Homo sapiens	N/A	TRANSCRIPTION FACTOR BINDING SITE	N/A	N/A	N/A	JUN	N/A	N/A	N/A	24194598	JASPAR	hg18	-1	chr14	53147304	53147316
OREG0700292	Homo sapiens	N/A	TRANSCRIPTION FACTOR BINDING SITE	N/A	N/A	N/A	JUN	N/A	N/A	N/A	24194598	JASPAR	hg19	-1	chr14	54077554	54077566
OREG0700292	Homo sapiens	N/A	TRANSCRIPTION FACTOR BINDING SITE	N/A	N/A	N/A	JUN	N/A	N/A	N/A	24194598	JASPAR	hg38	-1	chr14	53610836	53610848
OREG0700293	Homo sapiens	N/A	TRANSCRIPTION FACTOR BINDING SITE	N/A	N/A	N/A	JUN	N/A	N/A	N/A	24194598	JASPAR	hg18	-1	chr4	32598360	32598372
OREG0700293	Homo sapiens	N/A	TRANSCRIPTION FACTOR BINDING SITE	N/A	N/A	N/A	JUN	N/A	N/A	N/A	24194598	JASPAR	hg19	-1	chr4	32921960	32921972
OREG0700293	Homo sapiens	N/A	TRANSCRIPTION FACTOR BINDING SITE	N/A	N/A	N/A	JUN	N/A	N/A	N/A	24194598	JASPAR	hg38	-1	chr4	32920338	32920350
OREG0700294	Homo sapiens	N/A	TRANSCRIPTION FACTOR BINDING SITE	N/A	N/A	N/A	JUN	N/A	N/A	N/A	24194598	JASPAR	hg18	1	chr13	108760413	108760425
OREG0700294	Homo sapiens	N/A	TRANSCRIPTION FACTOR BINDING SITE	N/A	N/A	N/A	JUN	N/A	N/A	N/A	24194598	JASPAR	hg19	1	chr13	109962412	109962424
OREG0700294	Homo sapiens	N/A	TRANSCRIPTION FACTOR BINDING SITE	N/A	N/A	N/A	JUN	N/A	N/A	N/A	24194598	JASPAR	hg38	1	chr13	109310064	109310076
OREG0700295	Homo sapiens	N/A	TRANSCRIPTION FACTOR BINDING SITE	N/A	N/A	N/A	JUN	N/A	N/A	N/A	24194598	JASPAR	hg18	-1	chr2	827183	827195
OREG0700295	Homo sapiens	N/A	TRANSCRIPTION FACTOR BINDING SITE	N/A	N/A	N/A	JUN	N/A	N/A	N/A	24194598	JASPAR	hg19	-1	chr2	837183	837195
OREG0700295	Homo sapiens	N/A	TRANSCRIPTION FACTOR BINDING SITE	N/A	N/A	N/A	JUN	N/A	N/A	N/A	24194598	JASPAR	hg38	-1	chr2	841242	841254
OREG0700296	Homo sapiens	N/A	TRANSCRIPTION FACTOR BINDING SITE	N/A	N/A	N/A	JUN	N/A	N/A	N/A	24194598	JASPAR	hg18	-1	chr9	67847994	67848006
OREG0700296	Homo sapiens	N/A	TRANSCRIPTION FACTOR BINDING SITE	N/A	N/A	N/A	JUN	N/A	N/A	N/A	24194598	JASPAR	hg19	-1	chr9	68358174	68358186
OREG0700296	Homo sapiens	N/A	TRANSCRIPTION FACTOR BINDING SITE	N/A	N/A	N/A	JUN	N/A	N/A	N/A	24194598	JASPAR	hg38	-1	chr9	63762440	63762452
OREG0700297	Homo sapiens	N/A	TRANSCRIPTION FACTOR BINDING SITE	N/A	N/A	N/A	JUN	N/A	N/A	N/A	24194598	JASPAR	hg18	-1	chr1	15305784	15305796
OREG0700297	Homo sapiens	N/A	TRANSCRIPTION FACTOR BINDING SITE	N/A	N/A	N/A	JUN	N/A	N/A	N/A	24194598	JASPAR	hg19	-1	chr1	15433197	15433209
OREG0700297	Homo sapiens	N/A	TRANSCRIPTION FACTOR BINDING SITE	N/A	N/A	N/A	JUN	N/A	N/A	N/A	24194598	JASPAR	hg38	-1	chr1	15106701	15106713
OREG0700298	Homo sapiens	N/A	TRANSCRIPTION FACTOR BINDING SITE	N/A	N/A	N/A	JUN	N/A	N/A	N/A	24194598	JASPAR	hg18	1	chr1	234737511	234737523
OREG0700298	Homo sapiens	N/A	TRANSCRIPTION FACTOR BINDING SITE	N/A	N/A	N/A	JUN	N/A	N/A	N/A	24194598	JASPAR	hg19	1	chr1	236670888	236670900
OREG0700298	Homo sapiens	N/A	TRANSCRIPTION FACTOR BINDING SITE	N/A	N/A	N/A	JUN	N/A	N/A	N/A	24194598	JASPAR	hg38	1	chr1	236507588	236507600
OREG0700299	Homo sapiens	N/A	TRANSCRIPTION FACTOR BINDING SITE	N/A	N/A	N/A	JUN	N/A	N/A	N/A	24194598	JASPAR	hg18	1	chr7	104440779	104440791
OREG0700299	Homo sapiens	N/A	TRANSCRIPTION FACTOR BINDING SITE	N/A	N/A	N/A	JUN	N/A	N/A	N/A	24194598	JASPAR	hg19	1	chr7	104653543	104653555
OREG0700299	Homo sapiens	N/A	TRANSCRIPTION FACTOR BINDING SITE	N/A	N/A	N/A	JUN	N/A	N/A	N/A	24194598	JASPAR	hg38	1	chr7	105013096	105013108
OREG0700300	Homo sapiens	N/A	TRANSCRIPTION FACTOR BINDING SITE	N/A	N/A	N/A	JUN	N/A	N/A	N/A	24194598	JASPAR	hg18	1	chr20	30879762	30879774
OREG0700300	Homo sapiens	N/A	TRANSCRIPTION FACTOR BINDING SITE	N/A	N/A	N/A	JUN	N/A	N/A	N/A	24194598	JASPAR	hg19	1	chr20	31416101	31416113
OREG0700300	Homo sapiens	N/A	TRANSCRIPTION FACTOR BINDING SITE	N/A	N/A	N/A	JUN	N/A	N/A	N/A	24194598	JASPAR	hg38	1	chr20	32828295	32828307
OREG0700301	Homo sapiens	N/A	TRANSCRIPTION FACTOR BINDING SITE	N/A	N/A	N/A	JUN	N/A	N/A	N/A	24194598	JASPAR	hg18	-1	chr1	113045130	113045142
OREG0700301	Homo sapiens	N/A	TRANSCRIPTION FACTOR BINDING SITE	N/A	N/A	N/A	JUN	N/A	N/A	N/A	24194598	JASPAR	hg19	-1	chr1	113243607	113243619
OREG0700301	Homo sapiens	N/A	TRANSCRIPTION FACTOR BINDING SITE	N/A	N/A	N/A	JUN	N/A	N/A	N/A	24194598	JASPAR	hg38	-1	chr1	112700985	112700997
OREG0700302	Homo sapiens	N/A	TRANSCRIPTION FACTOR BINDING SITE	N/A	N/A	N/A	JUN	N/A	N/A	N/A	24194598	JASPAR	hg18	1	chr21	38251140	38251152
OREG0700302	Homo sapiens	N/A	TRANSCRIPTION FACTOR BINDING SITE	N/A	N/A	N/A	JUN	N/A	N/A	N/A	24194598	JASPAR	hg19	1	chr21	39329270	39329282
OREG0700302	Homo sapiens	N/A	TRANSCRIPTION FACTOR BINDING SITE	N/A	N/A	N/A	JUN	N/A	N/A	N/A	24194598	JASPAR	hg38	1	chr21	37956967	37956979
OREG0700303	Homo sapiens	N/A	TRANSCRIPTION FACTOR BINDING SITE	N/A	N/A	N/A	JUN	N/A	N/A	N/A	24194598	JASPAR	hg18	1	chr5	50936109	50936121
OREG0700303	Homo sapiens	N/A	TRANSCRIPTION FACTOR BINDING SITE	N/A	N/A	N/A	JUN	N/A	N/A	N/A	24194598	JASPAR	hg19	1	chr5	50900352	50900364
OREG0700303	Homo sapiens	N/A	TRANSCRIPTION FACTOR BINDING SITE	N/A	N/A	N/A	JUN	N/A	N/A	N/A	24194598	JASPAR	hg38	1	chr5	51604518	51604530
OREG0700304	Homo sapiens	N/A	TRANSCRIPTION FACTOR BINDING SITE	N/A	N/A	N/A	JUN	N/A	N/A	N/A	24194598	JASPAR	hg18	-1	chr8	135197920	135197932
OREG0700304	Homo sapiens	N/A	TRANSCRIPTION FACTOR BINDING SITE	N/A	N/A	N/A	JUN	N/A	N/A	N/A	24194598	JASPAR	hg19	-1	chr8	135128738	135128750
OREG0700304	Homo sapiens	N/A	TRANSCRIPTION FACTOR BINDING SITE	N/A	N/A	N/A	JUN	N/A	N/A	N/A	24194598	JASPAR	hg38	-1	chr8	134116495	134116507
OREG0700305	Homo sapiens	N/A	TRANSCRIPTION FACTOR BINDING SITE	N/A	N/A	N/A	JUN	N/A	N/A	N/A	24194598	JASPAR	hg18	-1	chr21	45078216	45078228
OREG0700305	Homo sapiens	N/A	TRANSCRIPTION FACTOR BINDING SITE	N/A	N/A	N/A	JUN	N/A	N/A	N/A	24194598	JASPAR	hg19	-1	chr21	46253788	46253800
OREG0700305	Homo sapiens	N/A	TRANSCRIPTION FACTOR BINDING SITE	N/A	N/A	N/A	JUN	N/A	N/A	N/A	24194598	JASPAR	hg38	-1	chr21	44833873	44833885
OREG0700306	Homo sapiens	N/A	TRANSCRIPTION FACTOR BINDING SITE	N/A	N/A	N/A	JUN	N/A	N/A	N/A	24194598	JASPAR	hg18	-1	chr5	163420732	163420744
OREG0700306	Homo sapiens	N/A	TRANSCRIPTION FACTOR BINDING SITE	N/A	N/A	N/A	JUN	N/A	N/A	N/A	24194598	JASPAR	hg19	-1	chr5	163488154	163488166
OREG0700306	Homo sapiens	N/A	TRANSCRIPTION FACTOR BINDING SITE	N/A	N/A	N/A	JUN	N/A	N/A	N/A	24194598	JASPAR	hg38	-1	chr5	164061148	164061160
OREG0700307	Homo sapiens	N/A	TRANSCRIPTION FACTOR BINDING SITE	N/A	N/A	N/A	JUN	N/A	N/A	N/A	24194598	JASPAR	hg18	-1	chr2	41791809	41791821
OREG0700307	Homo sapiens	N/A	TRANSCRIPTION FACTOR BINDING SITE	N/A	N/A	N/A	JUN	N/A	N/A	N/A	24194598	JASPAR	hg19	-1	chr2	41938305	41938317
OREG0700307	Homo sapiens	N/A	TRANSCRIPTION FACTOR BINDING SITE	N/A	N/A	N/A	JUN	N/A	N/A	N/A	24194598	JASPAR	hg38	-1	chr2	41711165	41711177
OREG0700308	Homo sapiens	N/A	TRANSCRIPTION FACTOR BINDING SITE	N/A	N/A	N/A	JUN	N/A	N/A	N/A	24194598	JASPAR	hg18	-1	chr3	79011219	79011231
OREG0700308	Homo sapiens	N/A	TRANSCRIPTION FACTOR BINDING SITE	N/A	N/A	N/A	JUN	N/A	N/A	N/A	24194598	JASPAR	hg19	-1	chr3	78928529	78928541
OREG0700308	Homo sapiens	N/A	TRANSCRIPTION FACTOR BINDING SITE	N/A	N/A	N/A	JUN	N/A	N/A	N/A	24194598	JASPAR	hg38	-1	chr3	78879379	78879391
OREG0700309	Homo sapiens	N/A	TRANSCRIPTION FACTOR BINDING SITE	N/A	N/A	N/A	JUN	N/A	N/A	N/A	24194598	JASPAR	hg18	-1	chr18	55720453	55720465
OREG0700309	Homo sapiens	N/A	TRANSCRIPTION FACTOR BINDING SITE	N/A	N/A	N/A	JUN	N/A	N/A	N/A	24194598	JASPAR	hg19	-1	chr18	57569473	57569485
OREG0700309	Homo sapiens	N/A	TRANSCRIPTION FACTOR BINDING SITE	N/A	N/A	N/A	JUN	N/A	N/A	N/A	24194598	JASPAR	hg38	-1	chr18	59902241	59902253
OREG0700310	Homo sapiens	N/A	TRANSCRIPTION FACTOR BINDING SITE	N/A	N/A	N/A	JUN	N/A	N/A	N/A	24194598	JASPAR	hg18	1	chr18	13559135	13559147
OREG0700310	Homo sapiens	N/A	TRANSCRIPTION FACTOR BINDING SITE	N/A	N/A	N/A	JUN	N/A	N/A	N/A	24194598	JASPAR	hg19	1	chr18	13569135	13569147
OREG0700310	Homo sapiens	N/A	TRANSCRIPTION FACTOR BINDING SITE	N/A	N/A	N/A	JUN	N/A	N/A	N/A	24194598	JASPAR	hg38	1	chr18	13569136	13569148
OREG0700311	Homo sapiens	N/A	TRANSCRIPTION FACTOR BINDING SITE	N/A	N/A	N/A	JUN	N/A	N/A	N/A	24194598	JASPAR	hg18	-1	chrX	771194	771206
OREG0700311	Homo sapiens	N/A	TRANSCRIPTION FACTOR BINDING SITE	N/A	N/A	N/A	JUN	N/A	N/A	N/A	24194598	JASPAR	hg19	-1	chrX	851194	851206
OREG0700311	Homo sapiens	N/A	TRANSCRIPTION FACTOR BINDING SITE	N/A	N/A	N/A	JUN	N/A	N/A	N/A	24194598	JASPAR	hg38	-1	chrX	890459	890471
OREG0700312	Homo sapiens	N/A	TRANSCRIPTION FACTOR BINDING SITE	N/A	N/A	N/A	JUN	N/A	N/A	N/A	24194598	JASPAR	hg18	1	chr15	75549769	75549781
OREG0700312	Homo sapiens	N/A	TRANSCRIPTION FACTOR BINDING SITE	N/A	N/A	N/A	JUN	N/A	N/A	N/A	24194598	JASPAR	hg19	1	chr15	77762714	77762726
OREG0700312	Homo sapiens	N/A	TRANSCRIPTION FACTOR BINDING SITE	N/A	N/A	N/A	JUN	N/A	N/A	N/A	24194598	JASPAR	hg38	1	chr15	77470372	77470384
OREG0700313	Homo sapiens	N/A	TRANSCRIPTION FACTOR BINDING SITE	N/A	N/A	N/A	JUN	N/A	N/A	N/A	24194598	JASPAR	hg18	-1	chr9	83564559	83564571
OREG0700313	Homo sapiens	N/A	TRANSCRIPTION FACTOR BINDING SITE	N/A	N/A	N/A	JUN	N/A	N/A	N/A	24194598	JASPAR	hg19	-1	chr9	84374739	84374751
OREG0700313	Homo sapiens	N/A	TRANSCRIPTION FACTOR BINDING SITE	N/A	N/A	N/A	JUN	N/A	N/A	N/A	24194598	JASPAR	hg38	-1	chr9	81759824	81759836
OREG0700314	Homo sapiens	N/A	TRANSCRIPTION FACTOR BINDING SITE	N/A	N/A	N/A	JUN	N/A	N/A	N/A	24194598	JASPAR	hg18	-1	chr2	182561318	182561330
OREG0700314	Homo sapiens	N/A	TRANSCRIPTION FACTOR BINDING SITE	N/A	N/A	N/A	JUN	N/A	N/A	N/A	24194598	JASPAR	hg19	-1	chr2	182853073	182853085
OREG0700314	Homo sapiens	N/A	TRANSCRIPTION FACTOR BINDING SITE	N/A	N/A	N/A	JUN	N/A	N/A	N/A	24194598	JASPAR	hg38	-1	chr2	181988346	181988358
OREG0700315	Homo sapiens	N/A	TRANSCRIPTION FACTOR BINDING SITE	N/A	N/A	N/A	JUN	N/A	N/A	N/A	24194598	JASPAR	hg18	1	chr6	78235568	78235580
OREG0700315	Homo sapiens	N/A	TRANSCRIPTION FACTOR BINDING SITE	N/A	N/A	N/A	JUN	N/A	N/A	N/A	24194598	JASPAR	hg19	1	chr6	78178849	78178861
OREG0700315	Homo sapiens	N/A	TRANSCRIPTION FACTOR BINDING SITE	N/A	N/A	N/A	JUN	N/A	N/A	N/A	24194598	JASPAR	hg38	1	chr6	77469132	77469144
OREG0700316	Homo sapiens	N/A	TRANSCRIPTION FACTOR BINDING SITE	N/A	N/A	N/A	JUN	N/A	N/A	N/A	24194598	JASPAR	hg18	-1	chr22	36271309	36271321
OREG0700316	Homo sapiens	N/A	TRANSCRIPTION FACTOR BINDING SITE	N/A	N/A	N/A	JUN	N/A	N/A	N/A	24194598	JASPAR	hg19	-1	chr22	37941363	37941375
OREG0700316	Homo sapiens	N/A	TRANSCRIPTION FACTOR BINDING SITE	N/A	N/A	N/A	JUN	N/A	N/A	N/A	24194598	JASPAR	hg38	-1	chr22	37545356	37545368
OREG0700317	Homo sapiens	N/A	TRANSCRIPTION FACTOR BINDING SITE	N/A	N/A	N/A	JUN	N/A	N/A	N/A	24194598	JASPAR	hg18	1	chr10	36103237	36103249
OREG0700317	Homo sapiens	N/A	TRANSCRIPTION FACTOR BINDING SITE	N/A	N/A	N/A	JUN	N/A	N/A	N/A	24194598	JASPAR	hg19	1	chr10	36063231	36063243
OREG0700317	Homo sapiens	N/A	TRANSCRIPTION FACTOR BINDING SITE	N/A	N/A	N/A	JUN	N/A	N/A	N/A	24194598	JASPAR	hg38	1	chr10	35774303	35774315
OREG0700318	Homo sapiens	N/A	TRANSCRIPTION FACTOR BINDING SITE	N/A	N/A	N/A	JUN	N/A	N/A	N/A	24194598	JASPAR	hg18	1	chr8	39060996	39061008
OREG0700318	Homo sapiens	N/A	TRANSCRIPTION FACTOR BINDING SITE	N/A	N/A	N/A	JUN	N/A	N/A	N/A	24194598	JASPAR	hg19	1	chr8	38941839	38941851
OREG0700318	Homo sapiens	N/A	TRANSCRIPTION FACTOR BINDING SITE	N/A	N/A	N/A	JUN	N/A	N/A	N/A	24194598	JASPAR	hg38	1	chr8	39084320	39084332
OREG0700319	Homo sapiens	N/A	TRANSCRIPTION FACTOR BINDING SITE	N/A	N/A	N/A	JUN	N/A	N/A	N/A	24194598	JASPAR	hg18	1	chr1	220090056	220090068
OREG0700319	Homo sapiens	N/A	TRANSCRIPTION FACTOR BINDING SITE	N/A	N/A	N/A	JUN	N/A	N/A	N/A	24194598	JASPAR	hg19	1	chr1	222023433	222023445
OREG0700319	Homo sapiens	N/A	TRANSCRIPTION FACTOR BINDING SITE	N/A	N/A	N/A	JUN	N/A	N/A	N/A	24194598	JASPAR	hg38	1	chr1	221850091	221850103
OREG0700320	Homo sapiens	N/A	TRANSCRIPTION FACTOR BINDING SITE	N/A	N/A	N/A	JUN	N/A	N/A	N/A	24194598	JASPAR	hg18	-1	chr14	29559855	29559867
OREG0700320	Homo sapiens	N/A	TRANSCRIPTION FACTOR BINDING SITE	N/A	N/A	N/A	JUN	N/A	N/A	N/A	24194598	JASPAR	hg19	-1	chr14	30490104	30490116
OREG0700320	Homo sapiens	N/A	TRANSCRIPTION FACTOR BINDING SITE	N/A	N/A	N/A	JUN	N/A	N/A	N/A	24194598	JASPAR	hg38	-1	chr14	30020898	30020910
OREG0700321	Homo sapiens	N/A	TRANSCRIPTION FACTOR BINDING SITE	N/A	N/A	N/A	JUN	N/A	N/A	N/A	24194598	JASPAR	hg18	1	chr12	120582496	120582508
OREG0700321	Homo sapiens	N/A	TRANSCRIPTION FACTOR BINDING SITE	N/A	N/A	N/A	JUN	N/A	N/A	N/A	24194598	JASPAR	hg19	1	chr12	122098113	122098125
OREG0700321	Homo sapiens	N/A	TRANSCRIPTION FACTOR BINDING SITE	N/A	N/A	N/A	JUN	N/A	N/A	N/A	24194598	JASPAR	hg38	1	chr12	121660207	121660219
OREG0700322	Homo sapiens	N/A	TRANSCRIPTION FACTOR BINDING SITE	N/A	N/A	N/A	JUN	N/A	N/A	N/A	24194598	JASPAR	hg18	-1	chr15	48071314	48071326
OREG0700322	Homo sapiens	N/A	TRANSCRIPTION FACTOR BINDING SITE	N/A	N/A	N/A	JUN	N/A	N/A	N/A	24194598	JASPAR	hg19	-1	chr15	50284022	50284034
OREG0700322	Homo sapiens	N/A	TRANSCRIPTION FACTOR BINDING SITE	N/A	N/A	N/A	JUN	N/A	N/A	N/A	24194598	JASPAR	hg38	-1	chr15	49991825	49991837
OREG0700323	Homo sapiens	N/A	TRANSCRIPTION FACTOR BINDING SITE	N/A	N/A	N/A	JUN	N/A	N/A	N/A	24194598	JASPAR	hg18	-1	chr15	97493223	97493235
OREG0700323	Homo sapiens	N/A	TRANSCRIPTION FACTOR BINDING SITE	N/A	N/A	N/A	JUN	N/A	N/A	N/A	24194598	JASPAR	hg19	-1	chr15	99675700	99675712
OREG0700323	Homo sapiens	N/A	TRANSCRIPTION FACTOR BINDING SITE	N/A	N/A	N/A	JUN	N/A	N/A	N/A	24194598	JASPAR	hg38	-1	chr15	99135495	99135507
OREG0700324	Homo sapiens	N/A	TRANSCRIPTION FACTOR BINDING SITE	N/A	N/A	N/A	JUN	N/A	N/A	N/A	24194598	JASPAR	hg18	1	chr1	2133876	2133888
OREG0700324	Homo sapiens	N/A	TRANSCRIPTION FACTOR BINDING SITE	N/A	N/A	N/A	JUN	N/A	N/A	N/A	24194598	JASPAR	hg19	1	chr1	2144016	2144028
OREG0700324	Homo sapiens	N/A	TRANSCRIPTION FACTOR BINDING SITE	N/A	N/A	N/A	JUN	N/A	N/A	N/A	24194598	JASPAR	hg38	1	chr1	2212577	2212589
OREG0700325	Homo sapiens	N/A	TRANSCRIPTION FACTOR BINDING SITE	N/A	N/A	N/A	JUN	N/A	N/A	N/A	24194598	JASPAR	hg18	1	chr17	7680901	7680913
OREG0700325	Homo sapiens	N/A	TRANSCRIPTION FACTOR BINDING SITE	N/A	N/A	N/A	JUN	N/A	N/A	N/A	24194598	JASPAR	hg19	1	chr17	7740176	7740188
OREG0700325	Homo sapiens	N/A	TRANSCRIPTION FACTOR BINDING SITE	N/A	N/A	N/A	JUN	N/A	N/A	N/A	24194598	JASPAR	hg38	1	chr17	7836858	7836870
OREG0700326	Homo sapiens	N/A	TRANSCRIPTION FACTOR BINDING SITE	N/A	N/A	N/A	JUN	N/A	N/A	N/A	24194598	JASPAR	hg18	-1	chr2	36798718	36798730
OREG0700326	Homo sapiens	N/A	TRANSCRIPTION FACTOR BINDING SITE	N/A	N/A	N/A	JUN	N/A	N/A	N/A	24194598	JASPAR	hg19	-1	chr2	36945214	36945226
OREG0700326	Homo sapiens	N/A	TRANSCRIPTION FACTOR BINDING SITE	N/A	N/A	N/A	JUN	N/A	N/A	N/A	24194598	JASPAR	hg38	-1	chr2	36718071	36718083
OREG0700327	Homo sapiens	N/A	TRANSCRIPTION FACTOR BINDING SITE	N/A	N/A	N/A	JUN	N/A	N/A	N/A	24194598	JASPAR	hg18	-1	chr2	36798761	36798773
OREG0700327	Homo sapiens	N/A	TRANSCRIPTION FACTOR BINDING SITE	N/A	N/A	N/A	JUN	N/A	N/A	N/A	24194598	JASPAR	hg19	-1	chr2	36945257	36945269
OREG0700327	Homo sapiens	N/A	TRANSCRIPTION FACTOR BINDING SITE	N/A	N/A	N/A	JUN	N/A	N/A	N/A	24194598	JASPAR	hg38	-1	chr2	36718114	36718126
OREG0700328	Homo sapiens	N/A	TRANSCRIPTION FACTOR BINDING SITE	N/A	N/A	N/A	JUN	N/A	N/A	N/A	24194598	JASPAR	hg18	1	chr14	25422148	25422160
OREG0700328	Homo sapiens	N/A	TRANSCRIPTION FACTOR BINDING SITE	N/A	N/A	N/A	JUN	N/A	N/A	N/A	24194598	JASPAR	hg19	1	chr14	26352308	26352320
OREG0700328	Homo sapiens	N/A	TRANSCRIPTION FACTOR BINDING SITE	N/A	N/A	N/A	JUN	N/A	N/A	N/A	24194598	JASPAR	hg38	1	chr14	25883102	25883114
OREG0700329	Homo sapiens	N/A	TRANSCRIPTION FACTOR BINDING SITE	N/A	N/A	N/A	JUN	N/A	N/A	N/A	24194598	JASPAR	hg18	1	chr7	144868107	144868119
OREG0700329	Homo sapiens	N/A	TRANSCRIPTION FACTOR BINDING SITE	N/A	N/A	N/A	JUN	N/A	N/A	N/A	24194598	JASPAR	hg19	1	chr7	145237174	145237186
OREG0700329	Homo sapiens	N/A	TRANSCRIPTION FACTOR BINDING SITE	N/A	N/A	N/A	JUN	N/A	N/A	N/A	24194598	JASPAR	hg38	1	chr7	145540081	145540093
OREG0700330	Homo sapiens	N/A	TRANSCRIPTION FACTOR BINDING SITE	N/A	N/A	N/A	JUN	N/A	N/A	N/A	24194598	JASPAR	hg18	1	chr5	23685659	23685671
OREG0700330	Homo sapiens	N/A	TRANSCRIPTION FACTOR BINDING SITE	N/A	N/A	N/A	JUN	N/A	N/A	N/A	24194598	JASPAR	hg19	1	chr5	23649902	23649914
OREG0700330	Homo sapiens	N/A	TRANSCRIPTION FACTOR BINDING SITE	N/A	N/A	N/A	JUN	N/A	N/A	N/A	24194598	JASPAR	hg38	1	chr5	23649793	23649805
OREG0700331	Homo sapiens	N/A	TRANSCRIPTION FACTOR BINDING SITE	N/A	N/A	N/A	JUN	N/A	N/A	N/A	24194598	JASPAR	hg18	-1	chr14	43267290	43267302
OREG0700331	Homo sapiens	N/A	TRANSCRIPTION FACTOR BINDING SITE	N/A	N/A	N/A	JUN	N/A	N/A	N/A	24194598	JASPAR	hg19	-1	chr14	44197540	44197552
OREG0700331	Homo sapiens	N/A	TRANSCRIPTION FACTOR BINDING SITE	N/A	N/A	N/A	JUN	N/A	N/A	N/A	24194598	JASPAR	hg38	-1	chr14	43728337	43728349
OREG0700332	Homo sapiens	N/A	TRANSCRIPTION FACTOR BINDING SITE	N/A	N/A	N/A	JUN	N/A	N/A	N/A	24194598	JASPAR	hg18	1	chr22	25030873	25030885
OREG0700332	Homo sapiens	N/A	TRANSCRIPTION FACTOR BINDING SITE	N/A	N/A	N/A	JUN	N/A	N/A	N/A	24194598	JASPAR	hg19	1	chr22	26700873	26700885
OREG0700332	Homo sapiens	N/A	TRANSCRIPTION FACTOR BINDING SITE	N/A	N/A	N/A	JUN	N/A	N/A	N/A	24194598	JASPAR	hg38	1	chr22	26304907	26304919
OREG0700333	Homo sapiens	N/A	TRANSCRIPTION FACTOR BINDING SITE	N/A	N/A	N/A	JUN	N/A	N/A	N/A	24194598	JASPAR	hg18	1	chr9	84780108	84780120
OREG0700333	Homo sapiens	N/A	TRANSCRIPTION FACTOR BINDING SITE	N/A	N/A	N/A	JUN	N/A	N/A	N/A	24194598	JASPAR	hg19	1	chr9	85590288	85590300
OREG0700333	Homo sapiens	N/A	TRANSCRIPTION FACTOR BINDING SITE	N/A	N/A	N/A	JUN	N/A	N/A	N/A	24194598	JASPAR	hg38	1	chr9	82975373	82975385
OREG0700334	Homo sapiens	N/A	TRANSCRIPTION FACTOR BINDING SITE	N/A	N/A	N/A	JUN	N/A	N/A	N/A	24194598	JASPAR	hg18	1	chr2	20584619	20584631
OREG0700334	Homo sapiens	N/A	TRANSCRIPTION FACTOR BINDING SITE	N/A	N/A	N/A	JUN	N/A	N/A	N/A	24194598	JASPAR	hg19	1	chr2	20721138	20721150
OREG0700334	Homo sapiens	N/A	TRANSCRIPTION FACTOR BINDING SITE	N/A	N/A	N/A	JUN	N/A	N/A	N/A	24194598	JASPAR	hg38	1	chr2	20521378	20521390
OREG0700335	Homo sapiens	N/A	TRANSCRIPTION FACTOR BINDING SITE	N/A	N/A	N/A	JUN	N/A	N/A	N/A	24194598	JASPAR	hg18	1	chr2	927943	927955
OREG0700335	Homo sapiens	N/A	TRANSCRIPTION FACTOR BINDING SITE	N/A	N/A	N/A	JUN	N/A	N/A	N/A	24194598	JASPAR	hg19	1	chr2	937943	937955
OREG0700335	Homo sapiens	N/A	TRANSCRIPTION FACTOR BINDING SITE	N/A	N/A	N/A	JUN	N/A	N/A	N/A	24194598	JASPAR	hg38	1	chr2	942257	942269
OREG0700336	Homo sapiens	N/A	TRANSCRIPTION FACTOR BINDING SITE	N/A	N/A	N/A	JUN	N/A	N/A	N/A	24194598	JASPAR	hg18	-1	chr4	47235431	47235443
OREG0700336	Homo sapiens	N/A	TRANSCRIPTION FACTOR BINDING SITE	N/A	N/A	N/A	JUN	N/A	N/A	N/A	24194598	JASPAR	hg19	-1	chr4	47540674	47540686
OREG0700336	Homo sapiens	N/A	TRANSCRIPTION FACTOR BINDING SITE	N/A	N/A	N/A	JUN	N/A	N/A	N/A	24194598	JASPAR	hg38	-1	chr4	47538657	47538669
OREG0700337	Homo sapiens	N/A	TRANSCRIPTION FACTOR BINDING SITE	N/A	N/A	N/A	JUN	N/A	N/A	N/A	24194598	JASPAR	hg18	1	chr12	67876506	67876518
OREG0700337	Homo sapiens	N/A	TRANSCRIPTION FACTOR BINDING SITE	N/A	N/A	N/A	JUN	N/A	N/A	N/A	24194598	JASPAR	hg19	1	chr12	69590239	69590251
OREG0700337	Homo sapiens	N/A	TRANSCRIPTION FACTOR BINDING SITE	N/A	N/A	N/A	JUN	N/A	N/A	N/A	24194598	JASPAR	hg38	1	chr12	69196459	69196471
OREG0700338	Homo sapiens	N/A	TRANSCRIPTION FACTOR BINDING SITE	N/A	N/A	N/A	JUN	N/A	N/A	N/A	24194598	JASPAR	hg18	1	chr16	79091537	79091549
OREG0700338	Homo sapiens	N/A	TRANSCRIPTION FACTOR BINDING SITE	N/A	N/A	N/A	JUN	N/A	N/A	N/A	24194598	JASPAR	hg19	1	chr16	80534036	80534048
OREG0700338	Homo sapiens	N/A	TRANSCRIPTION FACTOR BINDING SITE	N/A	N/A	N/A	JUN	N/A	N/A	N/A	24194598	JASPAR	hg38	1	chr16	80500139	80500151
OREG0700339	Homo sapiens	N/A	TRANSCRIPTION FACTOR BINDING SITE	N/A	N/A	N/A	JUN	N/A	N/A	N/A	24194598	JASPAR	hg18	1	chr19	43694949	43694961
OREG0700339	Homo sapiens	N/A	TRANSCRIPTION FACTOR BINDING SITE	N/A	N/A	N/A	JUN	N/A	N/A	N/A	24194598	JASPAR	hg19	1	chr19	39003109	39003121
OREG0700339	Homo sapiens	N/A	TRANSCRIPTION FACTOR BINDING SITE	N/A	N/A	N/A	JUN	N/A	N/A	N/A	24194598	JASPAR	hg38	1	chr19	38512469	38512481
OREG0700340	Homo sapiens	N/A	TRANSCRIPTION FACTOR BINDING SITE	N/A	N/A	N/A	JUN	N/A	N/A	N/A	24194598	JASPAR	hg18	-1	chr2	18263478	18263490
OREG0700340	Homo sapiens	N/A	TRANSCRIPTION FACTOR BINDING SITE	N/A	N/A	N/A	JUN	N/A	N/A	N/A	24194598	JASPAR	hg19	-1	chr2	18399997	18400009
OREG0700340	Homo sapiens	N/A	TRANSCRIPTION FACTOR BINDING SITE	N/A	N/A	N/A	JUN	N/A	N/A	N/A	24194598	JASPAR	hg38	-1	chr2	18218731	18218743
OREG0700341	Homo sapiens	N/A	TRANSCRIPTION FACTOR BINDING SITE	N/A	N/A	N/A	JUN	N/A	N/A	N/A	24194598	JASPAR	hg18	-1	chr7	17564576	17564588
OREG0700341	Homo sapiens	N/A	TRANSCRIPTION FACTOR BINDING SITE	N/A	N/A	N/A	JUN	N/A	N/A	N/A	24194598	JASPAR	hg19	-1	chr7	17598051	17598063
OREG0700341	Homo sapiens	N/A	TRANSCRIPTION FACTOR BINDING SITE	N/A	N/A	N/A	JUN	N/A	N/A	N/A	24194598	JASPAR	hg38	-1	chr7	17558427	17558439
OREG0700342	Homo sapiens	N/A	TRANSCRIPTION FACTOR BINDING SITE	N/A	N/A	N/A	JUN	N/A	N/A	N/A	24194598	JASPAR	hg18	-1	chr4	26370022	26370034
OREG0700342	Homo sapiens	N/A	TRANSCRIPTION FACTOR BINDING SITE	N/A	N/A	N/A	JUN	N/A	N/A	N/A	24194598	JASPAR	hg19	-1	chr4	26760924	26760936
OREG0700342	Homo sapiens	N/A	TRANSCRIPTION FACTOR BINDING SITE	N/A	N/A	N/A	JUN	N/A	N/A	N/A	24194598	JASPAR	hg38	-1	chr4	26759302	26759314
OREG0700343	Homo sapiens	N/A	TRANSCRIPTION FACTOR BINDING SITE	N/A	N/A	N/A	JUN	N/A	N/A	N/A	24194598	JASPAR	hg18	-1	chr7	142746792	142746804
OREG0700343	Homo sapiens	N/A	TRANSCRIPTION FACTOR BINDING SITE	N/A	N/A	N/A	JUN	N/A	N/A	N/A	24194598	JASPAR	hg19	-1	chr7	143036670	143036682
OREG0700343	Homo sapiens	N/A	TRANSCRIPTION FACTOR BINDING SITE	N/A	N/A	N/A	JUN	N/A	N/A	N/A	24194598	JASPAR	hg38	-1	chr7	143339577	143339589
OREG0700344	Homo sapiens	N/A	TRANSCRIPTION FACTOR BINDING SITE	N/A	N/A	N/A	JUN	N/A	N/A	N/A	24194598	JASPAR	hg18	1	chr14	34985607	34985619
OREG0700344	Homo sapiens	N/A	TRANSCRIPTION FACTOR BINDING SITE	N/A	N/A	N/A	JUN	N/A	N/A	N/A	24194598	JASPAR	hg19	1	chr14	35915856	35915868
OREG0700344	Homo sapiens	N/A	TRANSCRIPTION FACTOR BINDING SITE	N/A	N/A	N/A	JUN	N/A	N/A	N/A	24194598	JASPAR	hg38	1	chr14	35446650	35446662
OREG0700345	Homo sapiens	N/A	TRANSCRIPTION FACTOR BINDING SITE	N/A	N/A	N/A	JUN	N/A	N/A	N/A	24194598	JASPAR	hg18	1	chr3	109129091	109129103
OREG0700345	Homo sapiens	N/A	TRANSCRIPTION FACTOR BINDING SITE	N/A	N/A	N/A	JUN	N/A	N/A	N/A	24194598	JASPAR	hg19	1	chr3	107646401	107646413
OREG0700345	Homo sapiens	N/A	TRANSCRIPTION FACTOR BINDING SITE	N/A	N/A	N/A	JUN	N/A	N/A	N/A	24194598	JASPAR	hg38	1	chr3	107927554	107927566
OREG0700346	Homo sapiens	N/A	TRANSCRIPTION FACTOR BINDING SITE	N/A	N/A	N/A	JUN	N/A	N/A	N/A	24194598	JASPAR	hg18	1	chr15	51251214	51251226
OREG0700346	Homo sapiens	N/A	TRANSCRIPTION FACTOR BINDING SITE	N/A	N/A	N/A	JUN	N/A	N/A	N/A	24194598	JASPAR	hg19	1	chr15	53463922	53463934
OREG0700346	Homo sapiens	N/A	TRANSCRIPTION FACTOR BINDING SITE	N/A	N/A	N/A	JUN	N/A	N/A	N/A	24194598	JASPAR	hg38	1	chr15	53171725	53171737
OREG0700347	Homo sapiens	N/A	TRANSCRIPTION FACTOR BINDING SITE	N/A	N/A	N/A	JUN	N/A	N/A	N/A	24194598	JASPAR	hg18	1	chr2	111246115	111246127
OREG0700347	Homo sapiens	N/A	TRANSCRIPTION FACTOR BINDING SITE	N/A	N/A	N/A	JUN	N/A	N/A	N/A	24194598	JASPAR	hg19	1	chr2	111529644	111529656
OREG0700347	Homo sapiens	N/A	TRANSCRIPTION FACTOR BINDING SITE	N/A	N/A	N/A	JUN	N/A	N/A	N/A	24194598	JASPAR	hg38	1	chr2	110772067	110772079
OREG0700348	Homo sapiens	N/A	TRANSCRIPTION FACTOR BINDING SITE	N/A	N/A	N/A	JUN	N/A	N/A	N/A	24194598	JASPAR	hg18	-1	chr9	20489218	20489230
OREG0700348	Homo sapiens	N/A	TRANSCRIPTION FACTOR BINDING SITE	N/A	N/A	N/A	JUN	N/A	N/A	N/A	24194598	JASPAR	hg19	-1	chr9	20499218	20499230
OREG0700348	Homo sapiens	N/A	TRANSCRIPTION FACTOR BINDING SITE	N/A	N/A	N/A	JUN	N/A	N/A	N/A	24194598	JASPAR	hg38	-1	chr9	20499220	20499232
OREG0700349	Homo sapiens	N/A	TRANSCRIPTION FACTOR BINDING SITE	N/A	N/A	N/A	JUN	N/A	N/A	N/A	24194598	JASPAR	hg18	-1	chr6	65500252	65500264
OREG0700349	Homo sapiens	N/A	TRANSCRIPTION FACTOR BINDING SITE	N/A	N/A	N/A	JUN	N/A	N/A	N/A	24194598	JASPAR	hg19	-1	chr6	65443531	65443543
OREG0700349	Homo sapiens	N/A	TRANSCRIPTION FACTOR BINDING SITE	N/A	N/A	N/A	JUN	N/A	N/A	N/A	24194598	JASPAR	hg38	-1	chr6	64733638	64733650
OREG0700350	Homo sapiens	N/A	TRANSCRIPTION FACTOR BINDING SITE	N/A	N/A	N/A	JUN	N/A	N/A	N/A	24194598	JASPAR	hg18	1	chr3	3358367	3358379
OREG0700350	Homo sapiens	N/A	TRANSCRIPTION FACTOR BINDING SITE	N/A	N/A	N/A	JUN	N/A	N/A	N/A	24194598	JASPAR	hg19	1	chr3	3383367	3383379
OREG0700350	Homo sapiens	N/A	TRANSCRIPTION FACTOR BINDING SITE	N/A	N/A	N/A	JUN	N/A	N/A	N/A	24194598	JASPAR	hg38	1	chr3	3341683	3341695
OREG0700351	Homo sapiens	N/A	TRANSCRIPTION FACTOR BINDING SITE	N/A	N/A	N/A	JUN	N/A	N/A	N/A	24194598	JASPAR	hg18	-1	chr9	99306857	99306869
OREG0700351	Homo sapiens	N/A	TRANSCRIPTION FACTOR BINDING SITE	N/A	N/A	N/A	JUN	N/A	N/A	N/A	24194598	JASPAR	hg19	-1	chr9	100267036	100267048
OREG0700351	Homo sapiens	N/A	TRANSCRIPTION FACTOR BINDING SITE	N/A	N/A	N/A	JUN	N/A	N/A	N/A	24194598	JASPAR	hg38	-1	chr9	97504754	97504766
OREG0700352	Homo sapiens	N/A	TRANSCRIPTION FACTOR BINDING SITE	N/A	N/A	N/A	JUN	N/A	N/A	N/A	24194598	JASPAR	hg18	1	chr20	41114646	41114658
OREG0700352	Homo sapiens	N/A	TRANSCRIPTION FACTOR BINDING SITE	N/A	N/A	N/A	JUN	N/A	N/A	N/A	24194598	JASPAR	hg19	1	chr20	41681232	41681244
OREG0700352	Homo sapiens	N/A	TRANSCRIPTION FACTOR BINDING SITE	N/A	N/A	N/A	JUN	N/A	N/A	N/A	24194598	JASPAR	hg38	1	chr20	43052592	43052604
OREG0700353	Homo sapiens	N/A	TRANSCRIPTION FACTOR BINDING SITE	N/A	N/A	N/A	JUN	N/A	N/A	N/A	24194598	JASPAR	hg18	1	chr7	80518090	80518102
OREG0700353	Homo sapiens	N/A	TRANSCRIPTION FACTOR BINDING SITE	N/A	N/A	N/A	JUN	N/A	N/A	N/A	24194598	JASPAR	hg19	1	chr7	80680154	80680166
OREG0700353	Homo sapiens	N/A	TRANSCRIPTION FACTOR BINDING SITE	N/A	N/A	N/A	JUN	N/A	N/A	N/A	24194598	JASPAR	hg38	1	chr7	81050838	81050850
OREG0700354	Homo sapiens	N/A	TRANSCRIPTION FACTOR BINDING SITE	N/A	N/A	N/A	JUN	N/A	N/A	N/A	24194598	JASPAR	hg18	1	chr12	20361946	20361958
OREG0700354	Homo sapiens	N/A	TRANSCRIPTION FACTOR BINDING SITE	N/A	N/A	N/A	JUN	N/A	N/A	N/A	24194598	JASPAR	hg19	1	chr12	20470679	20470691
OREG0700354	Homo sapiens	N/A	TRANSCRIPTION FACTOR BINDING SITE	N/A	N/A	N/A	JUN	N/A	N/A	N/A	24194598	JASPAR	hg38	1	chr12	20317745	20317757
OREG0700355	Homo sapiens	N/A	TRANSCRIPTION FACTOR BINDING SITE	N/A	N/A	N/A	JUN	N/A	N/A	N/A	24194598	JASPAR	hg18	-1	chr8	41953232	41953244
OREG0700355	Homo sapiens	N/A	TRANSCRIPTION FACTOR BINDING SITE	N/A	N/A	N/A	JUN	N/A	N/A	N/A	24194598	JASPAR	hg19	-1	chr8	41834075	41834087
OREG0700355	Homo sapiens	N/A	TRANSCRIPTION FACTOR BINDING SITE	N/A	N/A	N/A	JUN	N/A	N/A	N/A	24194598	JASPAR	hg38	-1	chr8	41976557	41976569
OREG0700356	Homo sapiens	N/A	TRANSCRIPTION FACTOR BINDING SITE	N/A	N/A	N/A	JUN	N/A	N/A	N/A	24194598	JASPAR	hg18	1	chr20	3580377	3580389
OREG0700356	Homo sapiens	N/A	TRANSCRIPTION FACTOR BINDING SITE	N/A	N/A	N/A	JUN	N/A	N/A	N/A	24194598	JASPAR	hg19	1	chr20	3632377	3632389
OREG0700356	Homo sapiens	N/A	TRANSCRIPTION FACTOR BINDING SITE	N/A	N/A	N/A	JUN	N/A	N/A	N/A	24194598	JASPAR	hg38	1	chr20	3651730	3651742
OREG0700357	Homo sapiens	N/A	TRANSCRIPTION FACTOR BINDING SITE	N/A	N/A	N/A	JUN	N/A	N/A	N/A	24194598	JASPAR	hg18	-1	chr15	31618915	31618927
OREG0700357	Homo sapiens	N/A	TRANSCRIPTION FACTOR BINDING SITE	N/A	N/A	N/A	JUN	N/A	N/A	N/A	24194598	JASPAR	hg19	-1	chr15	33831623	33831635
OREG0700357	Homo sapiens	N/A	TRANSCRIPTION FACTOR BINDING SITE	N/A	N/A	N/A	JUN	N/A	N/A	N/A	24194598	JASPAR	hg38	-1	chr15	33539422	33539434
OREG0700358	Homo sapiens	N/A	TRANSCRIPTION FACTOR BINDING SITE	N/A	N/A	N/A	JUN	N/A	N/A	N/A	24194598	JASPAR	hg18	-1	chr6	39428106	39428118
OREG0700358	Homo sapiens	N/A	TRANSCRIPTION FACTOR BINDING SITE	N/A	N/A	N/A	JUN	N/A	N/A	N/A	24194598	JASPAR	hg19	-1	chr6	39320128	39320140
OREG0700358	Homo sapiens	N/A	TRANSCRIPTION FACTOR BINDING SITE	N/A	N/A	N/A	JUN	N/A	N/A	N/A	24194598	JASPAR	hg38	-1	chr6	39352352	39352364
OREG0700359	Homo sapiens	N/A	TRANSCRIPTION FACTOR BINDING SITE	N/A	N/A	N/A	JUN	N/A	N/A	N/A	24194598	JASPAR	hg18	1	chr15	78833600	78833612
OREG0700359	Homo sapiens	N/A	TRANSCRIPTION FACTOR BINDING SITE	N/A	N/A	N/A	JUN	N/A	N/A	N/A	24194598	JASPAR	hg19	1	chr15	81046545	81046557
OREG0700359	Homo sapiens	N/A	TRANSCRIPTION FACTOR BINDING SITE	N/A	N/A	N/A	JUN	N/A	N/A	N/A	24194598	JASPAR	hg38	1	chr15	80754204	80754216
OREG0700360	Homo sapiens	N/A	TRANSCRIPTION FACTOR BINDING SITE	N/A	N/A	N/A	JUN	N/A	N/A	N/A	24194598	JASPAR	hg18	-1	chr6	27437845	27437857
OREG0700360	Homo sapiens	N/A	TRANSCRIPTION FACTOR BINDING SITE	N/A	N/A	N/A	JUN	N/A	N/A	N/A	24194598	JASPAR	hg19	-1	chr6	27329866	27329878
OREG0700360	Homo sapiens	N/A	TRANSCRIPTION FACTOR BINDING SITE	N/A	N/A	N/A	JUN	N/A	N/A	N/A	24194598	JASPAR	hg38	-1	chr6	27362087	27362099
OREG0700361	Homo sapiens	N/A	TRANSCRIPTION FACTOR BINDING SITE	N/A	N/A	N/A	JUN	N/A	N/A	N/A	24194598	JASPAR	hg18	-1	chr1	60263526	60263538
OREG0700361	Homo sapiens	N/A	TRANSCRIPTION FACTOR BINDING SITE	N/A	N/A	N/A	JUN	N/A	N/A	N/A	24194598	JASPAR	hg19	-1	chr1	60490938	60490950
OREG0700361	Homo sapiens	N/A	TRANSCRIPTION FACTOR BINDING SITE	N/A	N/A	N/A	JUN	N/A	N/A	N/A	24194598	JASPAR	hg38	-1	chr1	60025266	60025278
OREG0700362	Homo sapiens	N/A	TRANSCRIPTION FACTOR BINDING SITE	N/A	N/A	N/A	JUN	N/A	N/A	N/A	24194598	JASPAR	hg18	-1	chr2	62581865	62581877
OREG0700362	Homo sapiens	N/A	TRANSCRIPTION FACTOR BINDING SITE	N/A	N/A	N/A	JUN	N/A	N/A	N/A	24194598	JASPAR	hg19	-1	chr2	62728361	62728373
OREG0700362	Homo sapiens	N/A	TRANSCRIPTION FACTOR BINDING SITE	N/A	N/A	N/A	JUN	N/A	N/A	N/A	24194598	JASPAR	hg38	-1	chr2	62501226	62501238
OREG0700363	Homo sapiens	N/A	TRANSCRIPTION FACTOR BINDING SITE	N/A	N/A	N/A	JUN	N/A	N/A	N/A	24194598	JASPAR	hg18	1	chr7	72880604	72880616
OREG0700363	Homo sapiens	N/A	TRANSCRIPTION FACTOR BINDING SITE	N/A	N/A	N/A	JUN	N/A	N/A	N/A	24194598	JASPAR	hg19	1	chr7	73242668	73242680
OREG0700363	Homo sapiens	N/A	TRANSCRIPTION FACTOR BINDING SITE	N/A	N/A	N/A	JUN	N/A	N/A	N/A	24194598	JASPAR	hg38	1	chr7	73828338	73828350
OREG0700364	Homo sapiens	N/A	TRANSCRIPTION FACTOR BINDING SITE	N/A	N/A	N/A	JUN	N/A	N/A	N/A	24194598	JASPAR	hg18	1	chr5	166718729	166718741
OREG0700364	Homo sapiens	N/A	TRANSCRIPTION FACTOR BINDING SITE	N/A	N/A	N/A	JUN	N/A	N/A	N/A	24194598	JASPAR	hg19	1	chr5	166786151	166786163
OREG0700364	Homo sapiens	N/A	TRANSCRIPTION FACTOR BINDING SITE	N/A	N/A	N/A	JUN	N/A	N/A	N/A	24194598	JASPAR	hg38	1	chr5	167359146	167359158
OREG0700365	Homo sapiens	N/A	TRANSCRIPTION FACTOR BINDING SITE	N/A	N/A	N/A	JUN	N/A	N/A	N/A	24194598	JASPAR	hg18	1	chr20	4734670	4734682
OREG0700365	Homo sapiens	N/A	TRANSCRIPTION FACTOR BINDING SITE	N/A	N/A	N/A	JUN	N/A	N/A	N/A	24194598	JASPAR	hg19	1	chr20	4786670	4786682
OREG0700365	Homo sapiens	N/A	TRANSCRIPTION FACTOR BINDING SITE	N/A	N/A	N/A	JUN	N/A	N/A	N/A	24194598	JASPAR	hg38	1	chr20	4806024	4806036
OREG0700366	Homo sapiens	N/A	TRANSCRIPTION FACTOR BINDING SITE	N/A	N/A	N/A	JUN	N/A	N/A	N/A	24194598	JASPAR	hg18	1	chr9	101676470	101676482
OREG0700366	Homo sapiens	N/A	TRANSCRIPTION FACTOR BINDING SITE	N/A	N/A	N/A	JUN	N/A	N/A	N/A	24194598	JASPAR	hg19	1	chr9	102636649	102636661
OREG0700366	Homo sapiens	N/A	TRANSCRIPTION FACTOR BINDING SITE	N/A	N/A	N/A	JUN	N/A	N/A	N/A	24194598	JASPAR	hg38	1	chr9	99874367	99874379
OREG0700367	Homo sapiens	N/A	TRANSCRIPTION FACTOR BINDING SITE	N/A	N/A	N/A	JUN	N/A	N/A	N/A	24194598	JASPAR	hg18	-1	chr6	1223699	1223711
OREG0700367	Homo sapiens	N/A	TRANSCRIPTION FACTOR BINDING SITE	N/A	N/A	N/A	JUN	N/A	N/A	N/A	24194598	JASPAR	hg19	-1	chr6	1278699	1278711
OREG0700367	Homo sapiens	N/A	TRANSCRIPTION FACTOR BINDING SITE	N/A	N/A	N/A	JUN	N/A	N/A	N/A	24194598	JASPAR	hg38	-1	chr6	1278464	1278476
OREG0700368	Homo sapiens	N/A	TRANSCRIPTION FACTOR BINDING SITE	N/A	N/A	N/A	JUN	N/A	N/A	N/A	24194598	JASPAR	hg18	1	chr10	13852957	13852969
OREG0700368	Homo sapiens	N/A	TRANSCRIPTION FACTOR BINDING SITE	N/A	N/A	N/A	JUN	N/A	N/A	N/A	24194598	JASPAR	hg19	1	chr10	13812951	13812963
OREG0700368	Homo sapiens	N/A	TRANSCRIPTION FACTOR BINDING SITE	N/A	N/A	N/A	JUN	N/A	N/A	N/A	24194598	JASPAR	hg38	1	chr10	13770951	13770963
OREG0700369	Homo sapiens	N/A	TRANSCRIPTION FACTOR BINDING SITE	N/A	N/A	N/A	JUN	N/A	N/A	N/A	24194598	JASPAR	hg18	-1	chr2	117149920	117149932
OREG0700369	Homo sapiens	N/A	TRANSCRIPTION FACTOR BINDING SITE	N/A	N/A	N/A	JUN	N/A	N/A	N/A	24194598	JASPAR	hg19	-1	chr2	117433450	117433462
OREG0700369	Homo sapiens	N/A	TRANSCRIPTION FACTOR BINDING SITE	N/A	N/A	N/A	JUN	N/A	N/A	N/A	24194598	JASPAR	hg38	-1	chr2	116675874	116675886
OREG0700370	Homo sapiens	N/A	TRANSCRIPTION FACTOR BINDING SITE	N/A	N/A	N/A	JUN	N/A	N/A	N/A	24194598	JASPAR	hg18	1	chr4	185306199	185306211
OREG0700370	Homo sapiens	N/A	TRANSCRIPTION FACTOR BINDING SITE	N/A	N/A	N/A	JUN	N/A	N/A	N/A	24194598	JASPAR	hg19	1	chr4	185069205	185069217
OREG0700370	Homo sapiens	N/A	TRANSCRIPTION FACTOR BINDING SITE	N/A	N/A	N/A	JUN	N/A	N/A	N/A	24194598	JASPAR	hg38	1	chr4	184148052	184148064
OREG0700371	Homo sapiens	N/A	TRANSCRIPTION FACTOR BINDING SITE	N/A	N/A	N/A	JUN	N/A	N/A	N/A	24194598	JASPAR	hg18	1	chr10	8179114	8179126
OREG0700371	Homo sapiens	N/A	TRANSCRIPTION FACTOR BINDING SITE	N/A	N/A	N/A	JUN	N/A	N/A	N/A	24194598	JASPAR	hg19	1	chr10	8139108	8139120
OREG0700371	Homo sapiens	N/A	TRANSCRIPTION FACTOR BINDING SITE	N/A	N/A	N/A	JUN	N/A	N/A	N/A	24194598	JASPAR	hg38	1	chr10	8097145	8097157
OREG0700372	Homo sapiens	N/A	TRANSCRIPTION FACTOR BINDING SITE	N/A	N/A	N/A	JUN	N/A	N/A	N/A	24194598	JASPAR	hg18	1	chr9	70525902	70525914
OREG0700372	Homo sapiens	N/A	TRANSCRIPTION FACTOR BINDING SITE	N/A	N/A	N/A	JUN	N/A	N/A	N/A	24194598	JASPAR	hg19	1	chr9	71336082	71336094
OREG0700372	Homo sapiens	N/A	TRANSCRIPTION FACTOR BINDING SITE	N/A	N/A	N/A	JUN	N/A	N/A	N/A	24194598	JASPAR	hg38	1	chr9	68721166	68721178
OREG0700373	Homo sapiens	N/A	TRANSCRIPTION FACTOR BINDING SITE	N/A	N/A	N/A	JUN	N/A	N/A	N/A	24194598	JASPAR	hg18	1	chr9	70525938	70525950
OREG0700373	Homo sapiens	N/A	TRANSCRIPTION FACTOR BINDING SITE	N/A	N/A	N/A	JUN	N/A	N/A	N/A	24194598	JASPAR	hg19	1	chr9	71336118	71336130
OREG0700373	Homo sapiens	N/A	TRANSCRIPTION FACTOR BINDING SITE	N/A	N/A	N/A	JUN	N/A	N/A	N/A	24194598	JASPAR	hg38	1	chr9	68721202	68721214
OREG0700374	Homo sapiens	N/A	TRANSCRIPTION FACTOR BINDING SITE	N/A	N/A	N/A	JUN	N/A	N/A	N/A	24194598	JASPAR	hg18	-1	chrX	9542277	9542289
OREG0700374	Homo sapiens	N/A	TRANSCRIPTION FACTOR BINDING SITE	N/A	N/A	N/A	JUN	N/A	N/A	N/A	24194598	JASPAR	hg19	-1	chrX	9582277	9582289
OREG0700374	Homo sapiens	N/A	TRANSCRIPTION FACTOR BINDING SITE	N/A	N/A	N/A	JUN	N/A	N/A	N/A	24194598	JASPAR	hg38	-1	chrX	9614237	9614249
OREG0700375	Homo sapiens	N/A	TRANSCRIPTION FACTOR BINDING SITE	N/A	N/A	N/A	JUN	N/A	N/A	N/A	24194598	JASPAR	hg18	1	chr1	56754669	56754681
OREG0700375	Homo sapiens	N/A	TRANSCRIPTION FACTOR BINDING SITE	N/A	N/A	N/A	JUN	N/A	N/A	N/A	24194598	JASPAR	hg19	1	chr1	56982081	56982093
OREG0700375	Homo sapiens	N/A	TRANSCRIPTION FACTOR BINDING SITE	N/A	N/A	N/A	JUN	N/A	N/A	N/A	24194598	JASPAR	hg38	1	chr1	56516409	56516421
OREG0700376	Homo sapiens	N/A	TRANSCRIPTION FACTOR BINDING SITE	N/A	N/A	N/A	JUN	N/A	N/A	N/A	24194598	JASPAR	hg18	1	chr17	45178337	45178349
OREG0700376	Homo sapiens	N/A	TRANSCRIPTION FACTOR BINDING SITE	N/A	N/A	N/A	JUN	N/A	N/A	N/A	24194598	JASPAR	hg19	1	chr17	47823338	47823350
OREG0700376	Homo sapiens	N/A	TRANSCRIPTION FACTOR BINDING SITE	N/A	N/A	N/A	JUN	N/A	N/A	N/A	24194598	JASPAR	hg38	1	chr17	49745976	49745988
OREG0700377	Homo sapiens	N/A	TRANSCRIPTION FACTOR BINDING SITE	N/A	N/A	N/A	JUN	N/A	N/A	N/A	24194598	JASPAR	hg18	-1	chr5	160396211	160396223
OREG0700377	Homo sapiens	N/A	TRANSCRIPTION FACTOR BINDING SITE	N/A	N/A	N/A	JUN	N/A	N/A	N/A	24194598	JASPAR	hg19	-1	chr5	160463633	160463645
OREG0700377	Homo sapiens	N/A	TRANSCRIPTION FACTOR BINDING SITE	N/A	N/A	N/A	JUN	N/A	N/A	N/A	24194598	JASPAR	hg38	-1	chr5	161036626	161036638
OREG0700378	Homo sapiens	N/A	TRANSCRIPTION FACTOR BINDING SITE	N/A	N/A	N/A	JUN	N/A	N/A	N/A	24194598	JASPAR	hg18	-1	chr4	42029156	42029168
OREG0700378	Homo sapiens	N/A	TRANSCRIPTION FACTOR BINDING SITE	N/A	N/A	N/A	JUN	N/A	N/A	N/A	24194598	JASPAR	hg19	-1	chr4	42334399	42334411
OREG0700378	Homo sapiens	N/A	TRANSCRIPTION FACTOR BINDING SITE	N/A	N/A	N/A	JUN	N/A	N/A	N/A	24194598	JASPAR	hg38	-1	chr4	42332382	42332394
OREG0700379	Homo sapiens	N/A	TRANSCRIPTION FACTOR BINDING SITE	N/A	N/A	N/A	JUN	N/A	N/A	N/A	24194598	JASPAR	hg18	1	chr4	136656154	136656166
OREG0700379	Homo sapiens	N/A	TRANSCRIPTION FACTOR BINDING SITE	N/A	N/A	N/A	JUN	N/A	N/A	N/A	24194598	JASPAR	hg19	1	chr4	136436704	136436716
OREG0700379	Homo sapiens	N/A	TRANSCRIPTION FACTOR BINDING SITE	N/A	N/A	N/A	JUN	N/A	N/A	N/A	24194598	JASPAR	hg38	1	chr4	135515549	135515561
OREG0700380	Homo sapiens	N/A	TRANSCRIPTION FACTOR BINDING SITE	N/A	N/A	N/A	JUN	N/A	N/A	N/A	24194598	JASPAR	hg18	-1	chr11	117505511	117505523
OREG0700380	Homo sapiens	N/A	TRANSCRIPTION FACTOR BINDING SITE	N/A	N/A	N/A	JUN	N/A	N/A	N/A	24194598	JASPAR	hg19	-1	chr11	118000301	118000313
OREG0700380	Homo sapiens	N/A	TRANSCRIPTION FACTOR BINDING SITE	N/A	N/A	N/A	JUN	N/A	N/A	N/A	24194598	JASPAR	hg38	-1	chr11	118129586	118129598
OREG0700381	Homo sapiens	N/A	TRANSCRIPTION FACTOR BINDING SITE	N/A	N/A	N/A	JUN	N/A	N/A	N/A	24194598	JASPAR	hg18	-1	chr10	86747940	86747952
OREG0700381	Homo sapiens	N/A	TRANSCRIPTION FACTOR BINDING SITE	N/A	N/A	N/A	JUN	N/A	N/A	N/A	24194598	JASPAR	hg19	-1	chr10	86757960	86757972
OREG0700381	Homo sapiens	N/A	TRANSCRIPTION FACTOR BINDING SITE	N/A	N/A	N/A	JUN	N/A	N/A	N/A	24194598	JASPAR	hg38	-1	chr10	84998204	84998216
OREG0700382	Homo sapiens	N/A	TRANSCRIPTION FACTOR BINDING SITE	N/A	N/A	N/A	JUN	N/A	N/A	N/A	24194598	JASPAR	hg18	-1	chr14	49096390	49096402
OREG0700382	Homo sapiens	N/A	TRANSCRIPTION FACTOR BINDING SITE	N/A	N/A	N/A	JUN	N/A	N/A	N/A	24194598	JASPAR	hg19	-1	chr14	50026640	50026652
OREG0700382	Homo sapiens	N/A	TRANSCRIPTION FACTOR BINDING SITE	N/A	N/A	N/A	JUN	N/A	N/A	N/A	24194598	JASPAR	hg38	-1	chr14	49559922	49559934
OREG0700383	Homo sapiens	N/A	TRANSCRIPTION FACTOR BINDING SITE	N/A	N/A	N/A	JUN	N/A	N/A	N/A	24194598	JASPAR	hg18	1	chr6	145524514	145524526
OREG0700383	Homo sapiens	N/A	TRANSCRIPTION FACTOR BINDING SITE	N/A	N/A	N/A	JUN	N/A	N/A	N/A	24194598	JASPAR	hg19	1	chr6	145482821	145482833
OREG0700383	Homo sapiens	N/A	TRANSCRIPTION FACTOR BINDING SITE	N/A	N/A	N/A	JUN	N/A	N/A	N/A	24194598	JASPAR	hg38	1	chr6	145161685	145161697
OREG0700384	Homo sapiens	N/A	TRANSCRIPTION FACTOR BINDING SITE	N/A	N/A	N/A	JUN	N/A	N/A	N/A	24194598	JASPAR	hg18	-1	chr11	93877145	93877157
OREG0700384	Homo sapiens	N/A	TRANSCRIPTION FACTOR BINDING SITE	N/A	N/A	N/A	JUN	N/A	N/A	N/A	24194598	JASPAR	hg19	-1	chr11	94237497	94237509
OREG0700384	Homo sapiens	N/A	TRANSCRIPTION FACTOR BINDING SITE	N/A	N/A	N/A	JUN	N/A	N/A	N/A	24194598	JASPAR	hg38	-1	chr11	94504331	94504343
OREG0700385	Homo sapiens	N/A	TRANSCRIPTION FACTOR BINDING SITE	N/A	N/A	N/A	JUN	N/A	N/A	N/A	24194598	JASPAR	hg18	1	chr16	5343621	5343633
OREG0700385	Homo sapiens	N/A	TRANSCRIPTION FACTOR BINDING SITE	N/A	N/A	N/A	JUN	N/A	N/A	N/A	24194598	JASPAR	hg19	1	chr16	5403620	5403632
OREG0700385	Homo sapiens	N/A	TRANSCRIPTION FACTOR BINDING SITE	N/A	N/A	N/A	JUN	N/A	N/A	N/A	24194598	JASPAR	hg38	1	chr16	5353619	5353631
OREG0700386	Homo sapiens	N/A	TRANSCRIPTION FACTOR BINDING SITE	N/A	N/A	N/A	JUN	N/A	N/A	N/A	24194598	JASPAR	hg18	1	chr7	87975412	87975424
OREG0700386	Homo sapiens	N/A	TRANSCRIPTION FACTOR BINDING SITE	N/A	N/A	N/A	JUN	N/A	N/A	N/A	24194598	JASPAR	hg19	1	chr7	88137476	88137488
OREG0700386	Homo sapiens	N/A	TRANSCRIPTION FACTOR BINDING SITE	N/A	N/A	N/A	JUN	N/A	N/A	N/A	24194598	JASPAR	hg38	1	chr7	88508161	88508173
OREG0700387	Homo sapiens	N/A	TRANSCRIPTION FACTOR BINDING SITE	N/A	N/A	N/A	JUN	N/A	N/A	N/A	24194598	JASPAR	hg18	-1	chr6	46953541	46953553
OREG0700387	Homo sapiens	N/A	TRANSCRIPTION FACTOR BINDING SITE	N/A	N/A	N/A	JUN	N/A	N/A	N/A	24194598	JASPAR	hg19	-1	chr6	46845582	46845594
OREG0700387	Homo sapiens	N/A	TRANSCRIPTION FACTOR BINDING SITE	N/A	N/A	N/A	JUN	N/A	N/A	N/A	24194598	JASPAR	hg38	-1	chr6	46877845	46877857
OREG0700388	Homo sapiens	N/A	TRANSCRIPTION FACTOR BINDING SITE	N/A	N/A	N/A	JUN	N/A	N/A	N/A	24194598	JASPAR	hg18	-1	chr1	154910272	154910284
OREG0700388	Homo sapiens	N/A	TRANSCRIPTION FACTOR BINDING SITE	N/A	N/A	N/A	JUN	N/A	N/A	N/A	24194598	JASPAR	hg19	-1	chr1	156643648	156643660
OREG0700388	Homo sapiens	N/A	TRANSCRIPTION FACTOR BINDING SITE	N/A	N/A	N/A	JUN	N/A	N/A	N/A	24194598	JASPAR	hg38	-1	chr1	156673856	156673868
OREG0700389	Homo sapiens	N/A	TRANSCRIPTION FACTOR BINDING SITE	N/A	N/A	N/A	JUN	N/A	N/A	N/A	24194598	JASPAR	hg18	1	chr17	51830059	51830071
OREG0700389	Homo sapiens	N/A	TRANSCRIPTION FACTOR BINDING SITE	N/A	N/A	N/A	JUN	N/A	N/A	N/A	24194598	JASPAR	hg19	1	chr17	54475060	54475072
OREG0700389	Homo sapiens	N/A	TRANSCRIPTION FACTOR BINDING SITE	N/A	N/A	N/A	JUN	N/A	N/A	N/A	24194598	JASPAR	hg38	1	chr17	56397699	56397711
OREG0700390	Homo sapiens	N/A	TRANSCRIPTION FACTOR BINDING SITE	N/A	N/A	N/A	JUN	N/A	N/A	N/A	24194598	JASPAR	hg18	1	chr3	135023517	135023529
OREG0700390	Homo sapiens	N/A	TRANSCRIPTION FACTOR BINDING SITE	N/A	N/A	N/A	JUN	N/A	N/A	N/A	24194598	JASPAR	hg19	1	chr3	133540827	133540839
OREG0700390	Homo sapiens	N/A	TRANSCRIPTION FACTOR BINDING SITE	N/A	N/A	N/A	JUN	N/A	N/A	N/A	24194598	JASPAR	hg38	1	chr3	133821983	133821995
OREG0700391	Homo sapiens	N/A	TRANSCRIPTION FACTOR BINDING SITE	N/A	N/A	N/A	JUN	N/A	N/A	N/A	24194598	JASPAR	hg18	1	chr3	148200952	148200964
OREG0700391	Homo sapiens	N/A	TRANSCRIPTION FACTOR BINDING SITE	N/A	N/A	N/A	JUN	N/A	N/A	N/A	24194598	JASPAR	hg19	1	chr3	146718262	146718274
OREG0700391	Homo sapiens	N/A	TRANSCRIPTION FACTOR BINDING SITE	N/A	N/A	N/A	JUN	N/A	N/A	N/A	24194598	JASPAR	hg38	1	chr3	147000475	147000487
OREG0700392	Homo sapiens	N/A	TRANSCRIPTION FACTOR BINDING SITE	N/A	N/A	N/A	JUN	N/A	N/A	N/A	24194598	JASPAR	hg18	1	chr9	66253219	66253231
OREG0700392	Homo sapiens	N/A	TRANSCRIPTION FACTOR BINDING SITE	N/A	N/A	N/A	JUN	N/A	N/A	N/A	24194598	JASPAR	hg19	1	chr9	66513399	66513411
OREG0700392	Homo sapiens	N/A	TRANSCRIPTION FACTOR BINDING SITE	N/A	N/A	N/A	JUN	N/A	N/A	N/A	24194598	JASPAR	hg38	1	chr9	62857575	62857587
OREG0700393	Homo sapiens	N/A	TRANSCRIPTION FACTOR BINDING SITE	N/A	N/A	N/A	JUN	N/A	N/A	N/A	24194598	JASPAR	hg18	-1	chr12	49811982	49811994
OREG0700393	Homo sapiens	N/A	TRANSCRIPTION FACTOR BINDING SITE	N/A	N/A	N/A	JUN	N/A	N/A	N/A	24194598	JASPAR	hg19	-1	chr12	51525715	51525727
OREG0700393	Homo sapiens	N/A	TRANSCRIPTION FACTOR BINDING SITE	N/A	N/A	N/A	JUN	N/A	N/A	N/A	24194598	JASPAR	hg38	-1	chr12	51131932	51131944
OREG0700394	Homo sapiens	N/A	TRANSCRIPTION FACTOR BINDING SITE	N/A	N/A	N/A	JUN	N/A	N/A	N/A	24194598	JASPAR	hg18	-1	chr10	89540130	89540142
OREG0700394	Homo sapiens	N/A	TRANSCRIPTION FACTOR BINDING SITE	N/A	N/A	N/A	JUN	N/A	N/A	N/A	24194598	JASPAR	hg19	-1	chr10	89550150	89550162
OREG0700394	Homo sapiens	N/A	TRANSCRIPTION FACTOR BINDING SITE	N/A	N/A	N/A	JUN	N/A	N/A	N/A	24194598	JASPAR	hg38	-1	chr10	87790393	87790405
OREG0700395	Homo sapiens	N/A	TRANSCRIPTION FACTOR BINDING SITE	N/A	N/A	N/A	JUN	N/A	N/A	N/A	24194598	JASPAR	hg18	-1	chr6	117581888	117581900
OREG0700395	Homo sapiens	N/A	TRANSCRIPTION FACTOR BINDING SITE	N/A	N/A	N/A	JUN	N/A	N/A	N/A	24194598	JASPAR	hg19	-1	chr6	117475195	117475207
OREG0700395	Homo sapiens	N/A	TRANSCRIPTION FACTOR BINDING SITE	N/A	N/A	N/A	JUN	N/A	N/A	N/A	24194598	JASPAR	hg38	-1	chr6	117154032	117154044
OREG0700396	Homo sapiens	N/A	TRANSCRIPTION FACTOR BINDING SITE	N/A	N/A	N/A	JUN	N/A	N/A	N/A	24194598	JASPAR	hg18	1	chr2	181628023	181628035
OREG0700396	Homo sapiens	N/A	TRANSCRIPTION FACTOR BINDING SITE	N/A	N/A	N/A	JUN	N/A	N/A	N/A	24194598	JASPAR	hg19	1	chr2	181919778	181919790
OREG0700396	Homo sapiens	N/A	TRANSCRIPTION FACTOR BINDING SITE	N/A	N/A	N/A	JUN	N/A	N/A	N/A	24194598	JASPAR	hg38	1	chr2	181055051	181055063
OREG0700397	Homo sapiens	N/A	TRANSCRIPTION FACTOR BINDING SITE	N/A	N/A	N/A	JUN	N/A	N/A	N/A	24194598	JASPAR	hg18	1	chr19	54133516	54133528
OREG0700397	Homo sapiens	N/A	TRANSCRIPTION FACTOR BINDING SITE	N/A	N/A	N/A	JUN	N/A	N/A	N/A	24194598	JASPAR	hg19	1	chr19	49441704	49441716
OREG0700397	Homo sapiens	N/A	TRANSCRIPTION FACTOR BINDING SITE	N/A	N/A	N/A	JUN	N/A	N/A	N/A	24194598	JASPAR	hg38	1	chr19	48938447	48938459
OREG0700398	Homo sapiens	N/A	TRANSCRIPTION FACTOR BINDING SITE	N/A	N/A	N/A	JUN	N/A	N/A	N/A	24194598	JASPAR	hg18	1	chr6	63234670	63234682
OREG0700398	Homo sapiens	N/A	TRANSCRIPTION FACTOR BINDING SITE	N/A	N/A	N/A	JUN	N/A	N/A	N/A	24194598	JASPAR	hg19	1	chr6	63176711	63176723
OREG0700398	Homo sapiens	N/A	TRANSCRIPTION FACTOR BINDING SITE	N/A	N/A	N/A	JUN	N/A	N/A	N/A	24194598	JASPAR	hg38	1	chr6	62466806	62466818
OREG0700399	Homo sapiens	N/A	TRANSCRIPTION FACTOR BINDING SITE	N/A	N/A	N/A	JUN	N/A	N/A	N/A	24194598	JASPAR	hg18	-1	chr4	165312758	165312770
OREG0700399	Homo sapiens	N/A	TRANSCRIPTION FACTOR BINDING SITE	N/A	N/A	N/A	JUN	N/A	N/A	N/A	24194598	JASPAR	hg19	-1	chr4	165093308	165093320
OREG0700399	Homo sapiens	N/A	TRANSCRIPTION FACTOR BINDING SITE	N/A	N/A	N/A	JUN	N/A	N/A	N/A	24194598	JASPAR	hg38	-1	chr4	164172156	164172168
OREG0700400	Homo sapiens	N/A	TRANSCRIPTION FACTOR BINDING SITE	N/A	N/A	N/A	JUN	N/A	N/A	N/A	24194598	JASPAR	hg18	1	chr13	35811390	35811402
OREG0700400	Homo sapiens	N/A	TRANSCRIPTION FACTOR BINDING SITE	N/A	N/A	N/A	JUN	N/A	N/A	N/A	24194598	JASPAR	hg19	1	chr13	36913390	36913402
OREG0700400	Homo sapiens	N/A	TRANSCRIPTION FACTOR BINDING SITE	N/A	N/A	N/A	JUN	N/A	N/A	N/A	24194598	JASPAR	hg38	1	chr13	36339253	36339265
OREG0700401	Homo sapiens	N/A	TRANSCRIPTION FACTOR BINDING SITE	N/A	N/A	N/A	JUN	N/A	N/A	N/A	24194598	JASPAR	hg18	-1	chr10	26736990	26737002
OREG0700401	Homo sapiens	N/A	TRANSCRIPTION FACTOR BINDING SITE	N/A	N/A	N/A	JUN	N/A	N/A	N/A	24194598	JASPAR	hg19	-1	chr10	26696984	26696996
OREG0700401	Homo sapiens	N/A	TRANSCRIPTION FACTOR BINDING SITE	N/A	N/A	N/A	JUN	N/A	N/A	N/A	24194598	JASPAR	hg38	-1	chr10	26408055	26408067
OREG0700402	Homo sapiens	N/A	TRANSCRIPTION FACTOR BINDING SITE	N/A	N/A	N/A	JUN	N/A	N/A	N/A	24194598	JASPAR	hg18	1	chr12	129391597	129391609
OREG0700402	Homo sapiens	N/A	TRANSCRIPTION FACTOR BINDING SITE	N/A	N/A	N/A	JUN	N/A	N/A	N/A	24194598	JASPAR	hg19	1	chr12	130825644	130825656
OREG0700402	Homo sapiens	N/A	TRANSCRIPTION FACTOR BINDING SITE	N/A	N/A	N/A	JUN	N/A	N/A	N/A	24194598	JASPAR	hg38	1	chr12	130341099	130341111
OREG0700403	Homo sapiens	N/A	TRANSCRIPTION FACTOR BINDING SITE	N/A	N/A	N/A	JUN	N/A	N/A	N/A	24194598	JASPAR	hg18	1	chr5	29867584	29867596
OREG0700403	Homo sapiens	N/A	TRANSCRIPTION FACTOR BINDING SITE	N/A	N/A	N/A	JUN	N/A	N/A	N/A	24194598	JASPAR	hg19	1	chr5	29831827	29831839
OREG0700403	Homo sapiens	N/A	TRANSCRIPTION FACTOR BINDING SITE	N/A	N/A	N/A	JUN	N/A	N/A	N/A	24194598	JASPAR	hg38	1	chr5	29831720	29831732
OREG0700404	Homo sapiens	N/A	TRANSCRIPTION FACTOR BINDING SITE	N/A	N/A	N/A	JUN	N/A	N/A	N/A	24194598	JASPAR	hg18	1	chr8	17420200	17420212
OREG0700404	Homo sapiens	N/A	TRANSCRIPTION FACTOR BINDING SITE	N/A	N/A	N/A	JUN	N/A	N/A	N/A	24194598	JASPAR	hg19	1	chr8	17375820	17375832
OREG0700404	Homo sapiens	N/A	TRANSCRIPTION FACTOR BINDING SITE	N/A	N/A	N/A	JUN	N/A	N/A	N/A	24194598	JASPAR	hg38	1	chr8	17518311	17518323
OREG0700405	Homo sapiens	N/A	TRANSCRIPTION FACTOR BINDING SITE	N/A	N/A	N/A	JUN	N/A	N/A	N/A	24194598	JASPAR	hg18	1	chr21	46207688	46207700
OREG0700405	Homo sapiens	N/A	TRANSCRIPTION FACTOR BINDING SITE	N/A	N/A	N/A	JUN	N/A	N/A	N/A	24194598	JASPAR	hg19	1	chr21	47383260	47383272
OREG0700405	Homo sapiens	N/A	TRANSCRIPTION FACTOR BINDING SITE	N/A	N/A	N/A	JUN	N/A	N/A	N/A	24194598	JASPAR	hg38	1	chr21	45963346	45963358
OREG0700406	Homo sapiens	N/A	TRANSCRIPTION FACTOR BINDING SITE	N/A	N/A	N/A	JUN	N/A	N/A	N/A	24194598	JASPAR	hg18	-1	chr9	12154249	12154261
OREG0700406	Homo sapiens	N/A	TRANSCRIPTION FACTOR BINDING SITE	N/A	N/A	N/A	JUN	N/A	N/A	N/A	24194598	JASPAR	hg19	-1	chr9	12164249	12164261
OREG0700406	Homo sapiens	N/A	TRANSCRIPTION FACTOR BINDING SITE	N/A	N/A	N/A	JUN	N/A	N/A	N/A	24194598	JASPAR	hg38	-1	chr9	12164249	12164261
OREG0700407	Homo sapiens	N/A	TRANSCRIPTION FACTOR BINDING SITE	N/A	N/A	N/A	JUN	N/A	N/A	N/A	24194598	JASPAR	hg18	1	chr8	5081154	5081166
OREG0700407	Homo sapiens	N/A	TRANSCRIPTION FACTOR BINDING SITE	N/A	N/A	N/A	JUN	N/A	N/A	N/A	24194598	JASPAR	hg19	1	chr8	5093746	5093758
OREG0700407	Homo sapiens	N/A	TRANSCRIPTION FACTOR BINDING SITE	N/A	N/A	N/A	JUN	N/A	N/A	N/A	24194598	JASPAR	hg38	1	chr8	5236224	5236236
OREG0700408	Homo sapiens	N/A	TRANSCRIPTION FACTOR BINDING SITE	N/A	N/A	N/A	JUN	N/A	N/A	N/A	24194598	JASPAR	hg18	-1	chr10	1264134	1264146
OREG0700408	Homo sapiens	N/A	TRANSCRIPTION FACTOR BINDING SITE	N/A	N/A	N/A	JUN	N/A	N/A	N/A	24194598	JASPAR	hg19	-1	chr10	1274134	1274146
OREG0700408	Homo sapiens	N/A	TRANSCRIPTION FACTOR BINDING SITE	N/A	N/A	N/A	JUN	N/A	N/A	N/A	24194598	JASPAR	hg38	-1	chr10	1228194	1228206
OREG0700409	Homo sapiens	N/A	TRANSCRIPTION FACTOR BINDING SITE	N/A	N/A	N/A	JUN	N/A	N/A	N/A	24194598	JASPAR	hg18	-1	chr1	82406946	82406958
OREG0700409	Homo sapiens	N/A	TRANSCRIPTION FACTOR BINDING SITE	N/A	N/A	N/A	JUN	N/A	N/A	N/A	24194598	JASPAR	hg19	-1	chr1	82634358	82634370
OREG0700409	Homo sapiens	N/A	TRANSCRIPTION FACTOR BINDING SITE	N/A	N/A	N/A	JUN	N/A	N/A	N/A	24194598	JASPAR	hg38	-1	chr1	82168674	82168686
OREG0700410	Homo sapiens	N/A	TRANSCRIPTION FACTOR BINDING SITE	N/A	N/A	N/A	JUN	N/A	N/A	N/A	24194598	JASPAR	hg18	1	chr18	35249507	35249519
OREG0700410	Homo sapiens	N/A	TRANSCRIPTION FACTOR BINDING SITE	N/A	N/A	N/A	JUN	N/A	N/A	N/A	24194598	JASPAR	hg19	1	chr18	36995509	36995521
OREG0700410	Homo sapiens	N/A	TRANSCRIPTION FACTOR BINDING SITE	N/A	N/A	N/A	JUN	N/A	N/A	N/A	24194598	JASPAR	hg38	1	chr18	39415545	39415557
OREG0700411	Homo sapiens	N/A	TRANSCRIPTION FACTOR BINDING SITE	N/A	N/A	N/A	JUN	N/A	N/A	N/A	24194598	JASPAR	hg18	1	chr4	33658517	33658529
OREG0700411	Homo sapiens	N/A	TRANSCRIPTION FACTOR BINDING SITE	N/A	N/A	N/A	JUN	N/A	N/A	N/A	24194598	JASPAR	hg19	1	chr4	33982122	33982134
OREG0700411	Homo sapiens	N/A	TRANSCRIPTION FACTOR BINDING SITE	N/A	N/A	N/A	JUN	N/A	N/A	N/A	24194598	JASPAR	hg38	1	chr4	33980500	33980512
OREG0700412	Homo sapiens	N/A	TRANSCRIPTION FACTOR BINDING SITE	N/A	N/A	N/A	JUN	N/A	N/A	N/A	24194598	JASPAR	hg18	-1	chr9	134811980	134811992
OREG0700412	Homo sapiens	N/A	TRANSCRIPTION FACTOR BINDING SITE	N/A	N/A	N/A	JUN	N/A	N/A	N/A	24194598	JASPAR	hg19	-1	chr9	135822159	135822171
OREG0700412	Homo sapiens	N/A	TRANSCRIPTION FACTOR BINDING SITE	N/A	N/A	N/A	JUN	N/A	N/A	N/A	24194598	JASPAR	hg38	-1	chr9	132946772	132946784
OREG0700413	Homo sapiens	N/A	TRANSCRIPTION FACTOR BINDING SITE	N/A	N/A	N/A	JUN	N/A	N/A	N/A	24194598	JASPAR	hg18	1	chr14	49661581	49661593
OREG0700413	Homo sapiens	N/A	TRANSCRIPTION FACTOR BINDING SITE	N/A	N/A	N/A	JUN	N/A	N/A	N/A	24194598	JASPAR	hg19	1	chr14	50591831	50591843
OREG0700413	Homo sapiens	N/A	TRANSCRIPTION FACTOR BINDING SITE	N/A	N/A	N/A	JUN	N/A	N/A	N/A	24194598	JASPAR	hg38	1	chr14	50125113	50125125
OREG0700414	Homo sapiens	N/A	TRANSCRIPTION FACTOR BINDING SITE	N/A	N/A	N/A	JUN	N/A	N/A	N/A	24194598	JASPAR	hg18	1	chrX	19970823	19970835
OREG0700414	Homo sapiens	N/A	TRANSCRIPTION FACTOR BINDING SITE	N/A	N/A	N/A	JUN	N/A	N/A	N/A	24194598	JASPAR	hg19	1	chrX	20060902	20060914
OREG0700414	Homo sapiens	N/A	TRANSCRIPTION FACTOR BINDING SITE	N/A	N/A	N/A	JUN	N/A	N/A	N/A	24194598	JASPAR	hg38	1	chrX	20042784	20042796
OREG0700415	Homo sapiens	N/A	TRANSCRIPTION FACTOR BINDING SITE	N/A	N/A	N/A	JUN	N/A	N/A	N/A	24194598	JASPAR	hg18	-1	chr1	22504470	22504482
OREG0700415	Homo sapiens	N/A	TRANSCRIPTION FACTOR BINDING SITE	N/A	N/A	N/A	JUN	N/A	N/A	N/A	24194598	JASPAR	hg19	-1	chr1	22631883	22631895
OREG0700415	Homo sapiens	N/A	TRANSCRIPTION FACTOR BINDING SITE	N/A	N/A	N/A	JUN	N/A	N/A	N/A	24194598	JASPAR	hg38	-1	chr1	22305390	22305402
OREG0700416	Homo sapiens	N/A	TRANSCRIPTION FACTOR BINDING SITE	N/A	N/A	N/A	JUN	N/A	N/A	N/A	24194598	JASPAR	hg18	-1	chr14	75962591	75962603
OREG0700416	Homo sapiens	N/A	TRANSCRIPTION FACTOR BINDING SITE	N/A	N/A	N/A	JUN	N/A	N/A	N/A	24194598	JASPAR	hg19	-1	chr14	76892838	76892850
OREG0700416	Homo sapiens	N/A	TRANSCRIPTION FACTOR BINDING SITE	N/A	N/A	N/A	JUN	N/A	N/A	N/A	24194598	JASPAR	hg38	-1	chr14	76426495	76426507
OREG0700417	Homo sapiens	N/A	TRANSCRIPTION FACTOR BINDING SITE	N/A	N/A	N/A	JUN	N/A	N/A	N/A	24194598	JASPAR	hg18	1	chr2	100495232	100495244
OREG0700417	Homo sapiens	N/A	TRANSCRIPTION FACTOR BINDING SITE	N/A	N/A	N/A	JUN	N/A	N/A	N/A	24194598	JASPAR	hg19	1	chr2	101128800	101128812
OREG0700417	Homo sapiens	N/A	TRANSCRIPTION FACTOR BINDING SITE	N/A	N/A	N/A	JUN	N/A	N/A	N/A	24194598	JASPAR	hg38	1	chr2	100512338	100512350
OREG0700418	Homo sapiens	N/A	TRANSCRIPTION FACTOR BINDING SITE	N/A	N/A	N/A	JUN	N/A	N/A	N/A	24194598	JASPAR	hg18	-1	chr15	84351713	84351725
OREG0700418	Homo sapiens	N/A	TRANSCRIPTION FACTOR BINDING SITE	N/A	N/A	N/A	JUN	N/A	N/A	N/A	24194598	JASPAR	hg19	-1	chr15	86550709	86550721
OREG0700418	Homo sapiens	N/A	TRANSCRIPTION FACTOR BINDING SITE	N/A	N/A	N/A	JUN	N/A	N/A	N/A	24194598	JASPAR	hg38	-1	chr15	86007478	86007490
OREG0700419	Homo sapiens	N/A	TRANSCRIPTION FACTOR BINDING SITE	N/A	N/A	N/A	JUN	N/A	N/A	N/A	24194598	JASPAR	hg18	1	chr16	19695625	19695637
OREG0700419	Homo sapiens	N/A	TRANSCRIPTION FACTOR BINDING SITE	N/A	N/A	N/A	JUN	N/A	N/A	N/A	24194598	JASPAR	hg19	1	chr16	19788124	19788136
OREG0700419	Homo sapiens	N/A	TRANSCRIPTION FACTOR BINDING SITE	N/A	N/A	N/A	JUN	N/A	N/A	N/A	24194598	JASPAR	hg38	1	chr16	19776802	19776814
OREG0700420	Homo sapiens	N/A	TRANSCRIPTION FACTOR BINDING SITE	N/A	N/A	N/A	JUN	N/A	N/A	N/A	24194598	JASPAR	hg18	1	chr14	91818958	91818970
OREG0700420	Homo sapiens	N/A	TRANSCRIPTION FACTOR BINDING SITE	N/A	N/A	N/A	JUN	N/A	N/A	N/A	24194598	JASPAR	hg19	1	chr14	92749205	92749217
OREG0700420	Homo sapiens	N/A	TRANSCRIPTION FACTOR BINDING SITE	N/A	N/A	N/A	JUN	N/A	N/A	N/A	24194598	JASPAR	hg38	1	chr14	92282861	92282873
OREG0700421	Homo sapiens	N/A	TRANSCRIPTION FACTOR BINDING SITE	N/A	N/A	N/A	JUN	N/A	N/A	N/A	24194598	JASPAR	hg18	1	chr8	98535602	98535614
OREG0700421	Homo sapiens	N/A	TRANSCRIPTION FACTOR BINDING SITE	N/A	N/A	N/A	JUN	N/A	N/A	N/A	24194598	JASPAR	hg19	1	chr8	98466426	98466438
OREG0700421	Homo sapiens	N/A	TRANSCRIPTION FACTOR BINDING SITE	N/A	N/A	N/A	JUN	N/A	N/A	N/A	24194598	JASPAR	hg38	1	chr8	97454198	97454210
OREG0700422	Homo sapiens	N/A	TRANSCRIPTION FACTOR BINDING SITE	N/A	N/A	N/A	JUN	N/A	N/A	N/A	24194598	JASPAR	hg18	1	chr6	40395033	40395045
OREG0700422	Homo sapiens	N/A	TRANSCRIPTION FACTOR BINDING SITE	N/A	N/A	N/A	JUN	N/A	N/A	N/A	24194598	JASPAR	hg19	1	chr6	40287055	40287067
OREG0700422	Homo sapiens	N/A	TRANSCRIPTION FACTOR BINDING SITE	N/A	N/A	N/A	JUN	N/A	N/A	N/A	24194598	JASPAR	hg38	1	chr6	40319316	40319328
OREG0700423	Homo sapiens	N/A	TRANSCRIPTION FACTOR BINDING SITE	N/A	N/A	N/A	JUN	N/A	N/A	N/A	24194598	JASPAR	hg18	-1	chr17	58324021	58324033
OREG0700423	Homo sapiens	N/A	TRANSCRIPTION FACTOR BINDING SITE	N/A	N/A	N/A	JUN	N/A	N/A	N/A	24194598	JASPAR	hg19	-1	chr17	60970289	60970301
OREG0700423	Homo sapiens	N/A	TRANSCRIPTION FACTOR BINDING SITE	N/A	N/A	N/A	JUN	N/A	N/A	N/A	24194598	JASPAR	hg38	-1	chr17	62892928	62892940
OREG0700424	Homo sapiens	N/A	TRANSCRIPTION FACTOR BINDING SITE	N/A	N/A	N/A	JUN	N/A	N/A	N/A	24194598	JASPAR	hg18	1	chr11	90455225	90455237
OREG0700424	Homo sapiens	N/A	TRANSCRIPTION FACTOR BINDING SITE	N/A	N/A	N/A	JUN	N/A	N/A	N/A	24194598	JASPAR	hg19	1	chr11	90815577	90815589
OREG0700424	Homo sapiens	N/A	TRANSCRIPTION FACTOR BINDING SITE	N/A	N/A	N/A	JUN	N/A	N/A	N/A	24194598	JASPAR	hg38	1	chr11	91082409	91082421
OREG0700425	Homo sapiens	N/A	TRANSCRIPTION FACTOR BINDING SITE	N/A	N/A	N/A	JUN	N/A	N/A	N/A	24194598	JASPAR	hg18	1	chr12	42981935	42981947
OREG0700425	Homo sapiens	N/A	TRANSCRIPTION FACTOR BINDING SITE	N/A	N/A	N/A	JUN	N/A	N/A	N/A	24194598	JASPAR	hg19	1	chr12	44695668	44695680
OREG0700425	Homo sapiens	N/A	TRANSCRIPTION FACTOR BINDING SITE	N/A	N/A	N/A	JUN	N/A	N/A	N/A	24194598	JASPAR	hg38	1	chr12	44301885	44301897
OREG0700426	Homo sapiens	N/A	TRANSCRIPTION FACTOR BINDING SITE	N/A	N/A	N/A	JUN	N/A	N/A	N/A	24194598	JASPAR	hg18	1	chr3	159971366	159971378
OREG0700426	Homo sapiens	N/A	TRANSCRIPTION FACTOR BINDING SITE	N/A	N/A	N/A	JUN	N/A	N/A	N/A	24194598	JASPAR	hg19	1	chr3	158488672	158488684
OREG0700426	Homo sapiens	N/A	TRANSCRIPTION FACTOR BINDING SITE	N/A	N/A	N/A	JUN	N/A	N/A	N/A	24194598	JASPAR	hg38	1	chr3	158770883	158770895
OREG0700427	Homo sapiens	N/A	TRANSCRIPTION FACTOR BINDING SITE	N/A	N/A	N/A	JUN	N/A	N/A	N/A	24194598	JASPAR	hg18	-1	chr4	144099892	144099904
OREG0700427	Homo sapiens	N/A	TRANSCRIPTION FACTOR BINDING SITE	N/A	N/A	N/A	JUN	N/A	N/A	N/A	24194598	JASPAR	hg19	-1	chr4	143880442	143880454
OREG0700427	Homo sapiens	N/A	TRANSCRIPTION FACTOR BINDING SITE	N/A	N/A	N/A	JUN	N/A	N/A	N/A	24194598	JASPAR	hg38	-1	chr4	142959289	142959301
OREG0700428	Homo sapiens	N/A	TRANSCRIPTION FACTOR BINDING SITE	N/A	N/A	N/A	JUN	N/A	N/A	N/A	24194598	JASPAR	hg18	-1	chr13	37876617	37876629
OREG0700428	Homo sapiens	N/A	TRANSCRIPTION FACTOR BINDING SITE	N/A	N/A	N/A	JUN	N/A	N/A	N/A	24194598	JASPAR	hg19	-1	chr13	38978617	38978629
OREG0700428	Homo sapiens	N/A	TRANSCRIPTION FACTOR BINDING SITE	N/A	N/A	N/A	JUN	N/A	N/A	N/A	24194598	JASPAR	hg38	-1	chr13	38404480	38404492
OREG0700429	Homo sapiens	N/A	TRANSCRIPTION FACTOR BINDING SITE	N/A	N/A	N/A	JUN	N/A	N/A	N/A	24194598	JASPAR	hg18	1	chr11	7131227	7131239
OREG0700429	Homo sapiens	N/A	TRANSCRIPTION FACTOR BINDING SITE	N/A	N/A	N/A	JUN	N/A	N/A	N/A	24194598	JASPAR	hg19	1	chr11	7174651	7174663
OREG0700429	Homo sapiens	N/A	TRANSCRIPTION FACTOR BINDING SITE	N/A	N/A	N/A	JUN	N/A	N/A	N/A	24194598	JASPAR	hg38	1	chr11	7153420	7153432
OREG0700430	Homo sapiens	N/A	TRANSCRIPTION FACTOR BINDING SITE	N/A	N/A	N/A	JUN	N/A	N/A	N/A	24194598	JASPAR	hg18	-1	chr14	83363062	83363074
OREG0700430	Homo sapiens	N/A	TRANSCRIPTION FACTOR BINDING SITE	N/A	N/A	N/A	JUN	N/A	N/A	N/A	24194598	JASPAR	hg19	-1	chr14	84293309	84293321
OREG0700430	Homo sapiens	N/A	TRANSCRIPTION FACTOR BINDING SITE	N/A	N/A	N/A	JUN	N/A	N/A	N/A	24194598	JASPAR	hg38	-1	chr14	83826965	83826977
OREG0700431	Homo sapiens	N/A	TRANSCRIPTION FACTOR BINDING SITE	N/A	N/A	N/A	JUN	N/A	N/A	N/A	24194598	JASPAR	hg18	-1	chr7	132111786	132111798
OREG0700431	Homo sapiens	N/A	TRANSCRIPTION FACTOR BINDING SITE	N/A	N/A	N/A	JUN	N/A	N/A	N/A	24194598	JASPAR	hg19	-1	chr7	132461246	132461258
OREG0700431	Homo sapiens	N/A	TRANSCRIPTION FACTOR BINDING SITE	N/A	N/A	N/A	JUN	N/A	N/A	N/A	24194598	JASPAR	hg38	-1	chr7	132776486	132776498
OREG0700432	Homo sapiens	N/A	TRANSCRIPTION FACTOR BINDING SITE	N/A	N/A	N/A	JUN	N/A	N/A	N/A	24194598	JASPAR	hg18	1	chr3	5365082	5365094
OREG0700432	Homo sapiens	N/A	TRANSCRIPTION FACTOR BINDING SITE	N/A	N/A	N/A	JUN	N/A	N/A	N/A	24194598	JASPAR	hg19	1	chr3	5390082	5390094
OREG0700432	Homo sapiens	N/A	TRANSCRIPTION FACTOR BINDING SITE	N/A	N/A	N/A	JUN	N/A	N/A	N/A	24194598	JASPAR	hg38	1	chr3	5348397	5348409
OREG0700433	Homo sapiens	N/A	TRANSCRIPTION FACTOR BINDING SITE	N/A	N/A	N/A	JUN	N/A	N/A	N/A	24194598	JASPAR	hg18	1	chr12	23918895	23918907
OREG0700433	Homo sapiens	N/A	TRANSCRIPTION FACTOR BINDING SITE	N/A	N/A	N/A	JUN	N/A	N/A	N/A	24194598	JASPAR	hg19	1	chr12	24027628	24027640
OREG0700433	Homo sapiens	N/A	TRANSCRIPTION FACTOR BINDING SITE	N/A	N/A	N/A	JUN	N/A	N/A	N/A	24194598	JASPAR	hg38	1	chr12	23874694	23874706
OREG0700434	Homo sapiens	N/A	TRANSCRIPTION FACTOR BINDING SITE	N/A	N/A	N/A	JUN	N/A	N/A	N/A	24194598	JASPAR	hg18	-1	chr12	64360966	64360978
OREG0700434	Homo sapiens	N/A	TRANSCRIPTION FACTOR BINDING SITE	N/A	N/A	N/A	JUN	N/A	N/A	N/A	24194598	JASPAR	hg19	-1	chr12	66074699	66074711
OREG0700434	Homo sapiens	N/A	TRANSCRIPTION FACTOR BINDING SITE	N/A	N/A	N/A	JUN	N/A	N/A	N/A	24194598	JASPAR	hg38	-1	chr12	65680919	65680931
OREG0700435	Homo sapiens	N/A	TRANSCRIPTION FACTOR BINDING SITE	N/A	N/A	N/A	JUN	N/A	N/A	N/A	24194598	JASPAR	hg18	-1	chr12	64360980	64360992
OREG0700435	Homo sapiens	N/A	TRANSCRIPTION FACTOR BINDING SITE	N/A	N/A	N/A	JUN	N/A	N/A	N/A	24194598	JASPAR	hg19	-1	chr12	66074713	66074725
OREG0700435	Homo sapiens	N/A	TRANSCRIPTION FACTOR BINDING SITE	N/A	N/A	N/A	JUN	N/A	N/A	N/A	24194598	JASPAR	hg38	-1	chr12	65680933	65680945
OREG0700436	Homo sapiens	N/A	TRANSCRIPTION FACTOR BINDING SITE	N/A	N/A	N/A	JUN	N/A	N/A	N/A	24194598	JASPAR	hg18	1	chr6	31380572	31380584
OREG0700436	Homo sapiens	N/A	TRANSCRIPTION FACTOR BINDING SITE	N/A	N/A	N/A	JUN	N/A	N/A	N/A	24194598	JASPAR	hg19	1	chr6	31272593	31272605
OREG0700436	Homo sapiens	N/A	TRANSCRIPTION FACTOR BINDING SITE	N/A	N/A	N/A	JUN	N/A	N/A	N/A	24194598	JASPAR	hg38	1	chr6	31304816	31304828
OREG0700437	Homo sapiens	N/A	TRANSCRIPTION FACTOR BINDING SITE	N/A	N/A	N/A	JUN	N/A	N/A	N/A	24194598	JASPAR	hg18	1	chr6	31380589	31380601
OREG0700437	Homo sapiens	N/A	TRANSCRIPTION FACTOR BINDING SITE	N/A	N/A	N/A	JUN	N/A	N/A	N/A	24194598	JASPAR	hg19	1	chr6	31272610	31272622
OREG0700437	Homo sapiens	N/A	TRANSCRIPTION FACTOR BINDING SITE	N/A	N/A	N/A	JUN	N/A	N/A	N/A	24194598	JASPAR	hg38	1	chr6	31304833	31304845
OREG0700438	Homo sapiens	N/A	TRANSCRIPTION FACTOR BINDING SITE	N/A	N/A	N/A	JUN	N/A	N/A	N/A	24194598	JASPAR	hg18	1	chr2	53805993	53806005
OREG0700438	Homo sapiens	N/A	TRANSCRIPTION FACTOR BINDING SITE	N/A	N/A	N/A	JUN	N/A	N/A	N/A	24194598	JASPAR	hg19	1	chr2	53952489	53952501
OREG0700438	Homo sapiens	N/A	TRANSCRIPTION FACTOR BINDING SITE	N/A	N/A	N/A	JUN	N/A	N/A	N/A	24194598	JASPAR	hg38	1	chr2	53725352	53725364
OREG0700439	Homo sapiens	N/A	TRANSCRIPTION FACTOR BINDING SITE	N/A	N/A	N/A	JUN	N/A	N/A	N/A	24194598	JASPAR	hg18	1	chr13	89702858	89702870
OREG0700439	Homo sapiens	N/A	TRANSCRIPTION FACTOR BINDING SITE	N/A	N/A	N/A	JUN	N/A	N/A	N/A	24194598	JASPAR	hg19	1	chr13	90904857	90904869
OREG0700439	Homo sapiens	N/A	TRANSCRIPTION FACTOR BINDING SITE	N/A	N/A	N/A	JUN	N/A	N/A	N/A	24194598	JASPAR	hg38	1	chr13	90252603	90252615
OREG0700440	Homo sapiens	N/A	TRANSCRIPTION FACTOR BINDING SITE	N/A	N/A	N/A	JUN	N/A	N/A	N/A	24194598	JASPAR	hg18	-1	chr7	155346343	155346355
OREG0700440	Homo sapiens	N/A	TRANSCRIPTION FACTOR BINDING SITE	N/A	N/A	N/A	JUN	N/A	N/A	N/A	24194598	JASPAR	hg19	-1	chr7	155653582	155653594
OREG0700440	Homo sapiens	N/A	TRANSCRIPTION FACTOR BINDING SITE	N/A	N/A	N/A	JUN	N/A	N/A	N/A	24194598	JASPAR	hg38	-1	chr7	155860888	155860900
OREG0700441	Homo sapiens	N/A	TRANSCRIPTION FACTOR BINDING SITE	N/A	N/A	N/A	JUN	N/A	N/A	N/A	24194598	JASPAR	hg18	1	chr6	122978483	122978495
OREG0700441	Homo sapiens	N/A	TRANSCRIPTION FACTOR BINDING SITE	N/A	N/A	N/A	JUN	N/A	N/A	N/A	24194598	JASPAR	hg19	1	chr6	122936784	122936796
OREG0700441	Homo sapiens	N/A	TRANSCRIPTION FACTOR BINDING SITE	N/A	N/A	N/A	JUN	N/A	N/A	N/A	24194598	JASPAR	hg38	1	chr6	122615639	122615651
OREG0700442	Homo sapiens	N/A	TRANSCRIPTION FACTOR BINDING SITE	N/A	N/A	N/A	JUN	N/A	N/A	N/A	24194598	JASPAR	hg18	-1	chr2	80060977	80060989
OREG0700442	Homo sapiens	N/A	TRANSCRIPTION FACTOR BINDING SITE	N/A	N/A	N/A	JUN	N/A	N/A	N/A	24194598	JASPAR	hg19	-1	chr2	80207466	80207478
OREG0700442	Homo sapiens	N/A	TRANSCRIPTION FACTOR BINDING SITE	N/A	N/A	N/A	JUN	N/A	N/A	N/A	24194598	JASPAR	hg38	-1	chr2	79980340	79980352
OREG0700443	Homo sapiens	N/A	TRANSCRIPTION FACTOR BINDING SITE	N/A	N/A	N/A	JUN	N/A	N/A	N/A	24194598	JASPAR	hg18	-1	chr17	74381368	74381380
OREG0700443	Homo sapiens	N/A	TRANSCRIPTION FACTOR BINDING SITE	N/A	N/A	N/A	JUN	N/A	N/A	N/A	24194598	JASPAR	hg19	-1	chr17	76869773	76869785
OREG0700443	Homo sapiens	N/A	TRANSCRIPTION FACTOR BINDING SITE	N/A	N/A	N/A	JUN	N/A	N/A	N/A	24194598	JASPAR	hg38	-1	chr17	78873691	78873703
OREG0700444	Homo sapiens	N/A	TRANSCRIPTION FACTOR BINDING SITE	N/A	N/A	N/A	JUN	N/A	N/A	N/A	24194598	JASPAR	hg18	1	chr4	2194425	2194437
OREG0700444	Homo sapiens	N/A	TRANSCRIPTION FACTOR BINDING SITE	N/A	N/A	N/A	JUN	N/A	N/A	N/A	24194598	JASPAR	hg19	1	chr4	2224627	2224639
OREG0700444	Homo sapiens	N/A	TRANSCRIPTION FACTOR BINDING SITE	N/A	N/A	N/A	JUN	N/A	N/A	N/A	24194598	JASPAR	hg38	1	chr4	2222900	2222912
OREG0700445	Homo sapiens	N/A	TRANSCRIPTION FACTOR BINDING SITE	N/A	N/A	N/A	JUN	N/A	N/A	N/A	24194598	JASPAR	hg18	1	chr1	81694126	81694138
OREG0700445	Homo sapiens	N/A	TRANSCRIPTION FACTOR BINDING SITE	N/A	N/A	N/A	JUN	N/A	N/A	N/A	24194598	JASPAR	hg19	1	chr1	81921538	81921550
OREG0700445	Homo sapiens	N/A	TRANSCRIPTION FACTOR BINDING SITE	N/A	N/A	N/A	JUN	N/A	N/A	N/A	24194598	JASPAR	hg38	1	chr1	81455853	81455865
OREG0700446	Homo sapiens	N/A	TRANSCRIPTION FACTOR BINDING SITE	N/A	N/A	N/A	JUN	N/A	N/A	N/A	24194598	JASPAR	hg18	-1	chr8	100368936	100368948
OREG0700446	Homo sapiens	N/A	TRANSCRIPTION FACTOR BINDING SITE	N/A	N/A	N/A	JUN	N/A	N/A	N/A	24194598	JASPAR	hg19	-1	chr8	100299760	100299772
OREG0700446	Homo sapiens	N/A	TRANSCRIPTION FACTOR BINDING SITE	N/A	N/A	N/A	JUN	N/A	N/A	N/A	24194598	JASPAR	hg38	-1	chr8	99287532	99287544
OREG0700447	Homo sapiens	N/A	TRANSCRIPTION FACTOR BINDING SITE	N/A	N/A	N/A	JUN	N/A	N/A	N/A	24194598	JASPAR	hg18	-1	chr11	42965737	42965749
OREG0700447	Homo sapiens	N/A	TRANSCRIPTION FACTOR BINDING SITE	N/A	N/A	N/A	JUN	N/A	N/A	N/A	24194598	JASPAR	hg19	-1	chr11	43009161	43009173
OREG0700447	Homo sapiens	N/A	TRANSCRIPTION FACTOR BINDING SITE	N/A	N/A	N/A	JUN	N/A	N/A	N/A	24194598	JASPAR	hg38	-1	chr11	42987611	42987623
OREG0700448	Homo sapiens	N/A	TRANSCRIPTION FACTOR BINDING SITE	N/A	N/A	N/A	JUN	N/A	N/A	N/A	24194598	JASPAR	hg18	-1	chr15	75769457	75769469
OREG0700448	Homo sapiens	N/A	TRANSCRIPTION FACTOR BINDING SITE	N/A	N/A	N/A	JUN	N/A	N/A	N/A	24194598	JASPAR	hg19	-1	chr15	77982402	77982414
OREG0700448	Homo sapiens	N/A	TRANSCRIPTION FACTOR BINDING SITE	N/A	N/A	N/A	JUN	N/A	N/A	N/A	24194598	JASPAR	hg38	-1	chr15	77690060	77690072
OREG0700449	Homo sapiens	N/A	TRANSCRIPTION FACTOR BINDING SITE	N/A	N/A	N/A	JUN	N/A	N/A	N/A	24194598	JASPAR	hg18	1	chr7	143220771	143220783
OREG0700449	Homo sapiens	N/A	TRANSCRIPTION FACTOR BINDING SITE	N/A	N/A	N/A	JUN	N/A	N/A	N/A	24194598	JASPAR	hg19	1	chr7	143589838	143589850
OREG0700449	Homo sapiens	N/A	TRANSCRIPTION FACTOR BINDING SITE	N/A	N/A	N/A	JUN	N/A	N/A	N/A	24194598	JASPAR	hg38	1	chr7	143892745	143892757
OREG0700450	Homo sapiens	N/A	TRANSCRIPTION FACTOR BINDING SITE	N/A	N/A	N/A	JUN	N/A	N/A	N/A	24194598	JASPAR	hg18	-1	chr17	62237723	62237735
OREG0700450	Homo sapiens	N/A	TRANSCRIPTION FACTOR BINDING SITE	N/A	N/A	N/A	JUN	N/A	N/A	N/A	24194598	JASPAR	hg19	-1	chr17	64807261	64807273
OREG0700450	Homo sapiens	N/A	TRANSCRIPTION FACTOR BINDING SITE	N/A	N/A	N/A	JUN	N/A	N/A	N/A	24194598	JASPAR	hg38	-1	chr17	66811143	66811155
OREG0700451	Homo sapiens	N/A	TRANSCRIPTION FACTOR BINDING SITE	N/A	N/A	N/A	JUN	N/A	N/A	N/A	24194598	JASPAR	hg18	-1	chr3	10614608	10614620
OREG0700451	Homo sapiens	N/A	TRANSCRIPTION FACTOR BINDING SITE	N/A	N/A	N/A	JUN	N/A	N/A	N/A	24194598	JASPAR	hg19	-1	chr3	10639608	10639620
OREG0700451	Homo sapiens	N/A	TRANSCRIPTION FACTOR BINDING SITE	N/A	N/A	N/A	JUN	N/A	N/A	N/A	24194598	JASPAR	hg38	-1	chr3	10597923	10597935
OREG0700452	Homo sapiens	N/A	TRANSCRIPTION FACTOR BINDING SITE	N/A	N/A	N/A	JUN	N/A	N/A	N/A	24194598	JASPAR	hg18	-1	chr2	53865400	53865412
OREG0700452	Homo sapiens	N/A	TRANSCRIPTION FACTOR BINDING SITE	N/A	N/A	N/A	JUN	N/A	N/A	N/A	24194598	JASPAR	hg19	-1	chr2	54011896	54011908
OREG0700452	Homo sapiens	N/A	TRANSCRIPTION FACTOR BINDING SITE	N/A	N/A	N/A	JUN	N/A	N/A	N/A	24194598	JASPAR	hg38	-1	chr2	53784759	53784771
OREG0700453	Homo sapiens	N/A	TRANSCRIPTION FACTOR BINDING SITE	N/A	N/A	N/A	JUN	N/A	N/A	N/A	24194598	JASPAR	hg18	1	chr10	11581543	11581555
OREG0700453	Homo sapiens	N/A	TRANSCRIPTION FACTOR BINDING SITE	N/A	N/A	N/A	JUN	N/A	N/A	N/A	24194598	JASPAR	hg19	1	chr10	11541537	11541549
OREG0700453	Homo sapiens	N/A	TRANSCRIPTION FACTOR BINDING SITE	N/A	N/A	N/A	JUN	N/A	N/A	N/A	24194598	JASPAR	hg38	1	chr10	11499538	11499550
OREG0700454	Homo sapiens	N/A	TRANSCRIPTION FACTOR BINDING SITE	N/A	N/A	N/A	JUN	N/A	N/A	N/A	24194598	JASPAR	hg18	-1	chr6	13849962	13849974
OREG0700454	Homo sapiens	N/A	TRANSCRIPTION FACTOR BINDING SITE	N/A	N/A	N/A	JUN	N/A	N/A	N/A	24194598	JASPAR	hg19	-1	chr6	13741983	13741995
OREG0700454	Homo sapiens	N/A	TRANSCRIPTION FACTOR BINDING SITE	N/A	N/A	N/A	JUN	N/A	N/A	N/A	24194598	JASPAR	hg38	-1	chr6	13741751	13741763
OREG0700455	Homo sapiens	N/A	TRANSCRIPTION FACTOR BINDING SITE	N/A	N/A	N/A	JUN	N/A	N/A	N/A	24194598	JASPAR	hg18	1	chr12	95385272	95385284
OREG0700455	Homo sapiens	N/A	TRANSCRIPTION FACTOR BINDING SITE	N/A	N/A	N/A	JUN	N/A	N/A	N/A	24194598	JASPAR	hg19	1	chr12	96861141	96861153
OREG0700455	Homo sapiens	N/A	TRANSCRIPTION FACTOR BINDING SITE	N/A	N/A	N/A	JUN	N/A	N/A	N/A	24194598	JASPAR	hg38	1	chr12	96467363	96467375
OREG0700456	Homo sapiens	N/A	TRANSCRIPTION FACTOR BINDING SITE	N/A	N/A	N/A	JUN	N/A	N/A	N/A	24194598	JASPAR	hg18	-1	chr17	63410058	63410070
OREG0700456	Homo sapiens	N/A	TRANSCRIPTION FACTOR BINDING SITE	N/A	N/A	N/A	JUN	N/A	N/A	N/A	24194598	JASPAR	hg19	-1	chr17	65979596	65979608
OREG0700456	Homo sapiens	N/A	TRANSCRIPTION FACTOR BINDING SITE	N/A	N/A	N/A	JUN	N/A	N/A	N/A	24194598	JASPAR	hg38	-1	chr17	67983480	67983492
OREG0700457	Homo sapiens	N/A	TRANSCRIPTION FACTOR BINDING SITE	N/A	N/A	N/A	JUN	N/A	N/A	N/A	24194598	JASPAR	hg18	-1	chr21	35059984	35059996
OREG0700457	Homo sapiens	N/A	TRANSCRIPTION FACTOR BINDING SITE	N/A	N/A	N/A	JUN	N/A	N/A	N/A	24194598	JASPAR	hg19	-1	chr21	36138114	36138126
OREG0700457	Homo sapiens	N/A	TRANSCRIPTION FACTOR BINDING SITE	N/A	N/A	N/A	JUN	N/A	N/A	N/A	24194598	JASPAR	hg38	-1	chr21	34765817	34765829
OREG0700458	Homo sapiens	N/A	TRANSCRIPTION FACTOR BINDING SITE	N/A	N/A	N/A	JUN	N/A	N/A	N/A	24194598	JASPAR	hg18	-1	chr6	166539806	166539818
OREG0700458	Homo sapiens	N/A	TRANSCRIPTION FACTOR BINDING SITE	N/A	N/A	N/A	JUN	N/A	N/A	N/A	24194598	JASPAR	hg19	-1	chr6	166619816	166619828
OREG0700458	Homo sapiens	N/A	TRANSCRIPTION FACTOR BINDING SITE	N/A	N/A	N/A	JUN	N/A	N/A	N/A	24194598	JASPAR	hg38	-1	chr6	166206328	166206340
OREG0700459	Homo sapiens	N/A	TRANSCRIPTION FACTOR BINDING SITE	N/A	N/A	N/A	JUN	N/A	N/A	N/A	24194598	JASPAR	hg18	1	chr3	101346168	101346180
OREG0700459	Homo sapiens	N/A	TRANSCRIPTION FACTOR BINDING SITE	N/A	N/A	N/A	JUN	N/A	N/A	N/A	24194598	JASPAR	hg19	1	chr3	99863478	99863490
OREG0700459	Homo sapiens	N/A	TRANSCRIPTION FACTOR BINDING SITE	N/A	N/A	N/A	JUN	N/A	N/A	N/A	24194598	JASPAR	hg38	1	chr3	100144634	100144646
OREG0700460	Homo sapiens	N/A	TRANSCRIPTION FACTOR BINDING SITE	N/A	N/A	N/A	JUN	N/A	N/A	N/A	24194598	JASPAR	hg18	1	chr5	58047772	58047784
OREG0700460	Homo sapiens	N/A	TRANSCRIPTION FACTOR BINDING SITE	N/A	N/A	N/A	JUN	N/A	N/A	N/A	24194598	JASPAR	hg19	1	chr5	58012015	58012027
OREG0700460	Homo sapiens	N/A	TRANSCRIPTION FACTOR BINDING SITE	N/A	N/A	N/A	JUN	N/A	N/A	N/A	24194598	JASPAR	hg38	1	chr5	58716188	58716200
OREG0700461	Homo sapiens	N/A	TRANSCRIPTION FACTOR BINDING SITE	N/A	N/A	N/A	JUN	N/A	N/A	N/A	24194598	JASPAR	hg18	1	chr11	88911736	88911748
OREG0700461	Homo sapiens	N/A	TRANSCRIPTION FACTOR BINDING SITE	N/A	N/A	N/A	JUN	N/A	N/A	N/A	24194598	JASPAR	hg19	1	chr11	89272088	89272100
OREG0700461	Homo sapiens	N/A	TRANSCRIPTION FACTOR BINDING SITE	N/A	N/A	N/A	JUN	N/A	N/A	N/A	24194598	JASPAR	hg38	1	chr11	89538920	89538932
OREG0700462	Homo sapiens	N/A	TRANSCRIPTION FACTOR BINDING SITE	N/A	N/A	N/A	JUN	N/A	N/A	N/A	24194598	JASPAR	hg18	1	chr11	88911753	88911765
OREG0700462	Homo sapiens	N/A	TRANSCRIPTION FACTOR BINDING SITE	N/A	N/A	N/A	JUN	N/A	N/A	N/A	24194598	JASPAR	hg19	1	chr11	89272105	89272117
OREG0700462	Homo sapiens	N/A	TRANSCRIPTION FACTOR BINDING SITE	N/A	N/A	N/A	JUN	N/A	N/A	N/A	24194598	JASPAR	hg38	1	chr11	89538937	89538949
OREG0700463	Homo sapiens	N/A	TRANSCRIPTION FACTOR BINDING SITE	N/A	N/A	N/A	JUN	N/A	N/A	N/A	24194598	JASPAR	hg18	-1	chr18	51231989	51232001
OREG0700463	Homo sapiens	N/A	TRANSCRIPTION FACTOR BINDING SITE	N/A	N/A	N/A	JUN	N/A	N/A	N/A	24194598	JASPAR	hg19	-1	chr18	53080991	53081003
OREG0700463	Homo sapiens	N/A	TRANSCRIPTION FACTOR BINDING SITE	N/A	N/A	N/A	JUN	N/A	N/A	N/A	24194598	JASPAR	hg38	-1	chr18	55413760	55413772
OREG0700464	Homo sapiens	N/A	TRANSCRIPTION FACTOR BINDING SITE	N/A	N/A	N/A	JUN	N/A	N/A	N/A	24194598	JASPAR	hg18	1	chr15	70319238	70319250
OREG0700464	Homo sapiens	N/A	TRANSCRIPTION FACTOR BINDING SITE	N/A	N/A	N/A	JUN	N/A	N/A	N/A	24194598	JASPAR	hg19	1	chr15	72532184	72532196
OREG0700464	Homo sapiens	N/A	TRANSCRIPTION FACTOR BINDING SITE	N/A	N/A	N/A	JUN	N/A	N/A	N/A	24194598	JASPAR	hg38	1	chr15	72239843	72239855
OREG0700465	Homo sapiens	N/A	TRANSCRIPTION FACTOR BINDING SITE	N/A	N/A	N/A	JUN	N/A	N/A	N/A	24194598	JASPAR	hg18	1	chr20	40403669	40403681
OREG0700465	Homo sapiens	N/A	TRANSCRIPTION FACTOR BINDING SITE	N/A	N/A	N/A	JUN	N/A	N/A	N/A	24194598	JASPAR	hg19	1	chr20	40970255	40970267
OREG0700465	Homo sapiens	N/A	TRANSCRIPTION FACTOR BINDING SITE	N/A	N/A	N/A	JUN	N/A	N/A	N/A	24194598	JASPAR	hg38	1	chr20	42341615	42341627
OREG0700466	Homo sapiens	N/A	TRANSCRIPTION FACTOR BINDING SITE	N/A	N/A	N/A	JUN	N/A	N/A	N/A	24194598	JASPAR	hg18	-1	chr5	64204326	64204338
OREG0700466	Homo sapiens	N/A	TRANSCRIPTION FACTOR BINDING SITE	N/A	N/A	N/A	JUN	N/A	N/A	N/A	24194598	JASPAR	hg19	-1	chr5	64168570	64168582
OREG0700466	Homo sapiens	N/A	TRANSCRIPTION FACTOR BINDING SITE	N/A	N/A	N/A	JUN	N/A	N/A	N/A	24194598	JASPAR	hg38	-1	chr5	64872743	64872755
OREG0700467	Homo sapiens	N/A	TRANSCRIPTION FACTOR BINDING SITE	N/A	N/A	N/A	JUN	N/A	N/A	N/A	24194598	JASPAR	hg18	-1	chr1	34178465	34178477
OREG0700467	Homo sapiens	N/A	TRANSCRIPTION FACTOR BINDING SITE	N/A	N/A	N/A	JUN	N/A	N/A	N/A	24194598	JASPAR	hg19	-1	chr1	34405878	34405890
OREG0700467	Homo sapiens	N/A	TRANSCRIPTION FACTOR BINDING SITE	N/A	N/A	N/A	JUN	N/A	N/A	N/A	24194598	JASPAR	hg38	-1	chr1	33940277	33940289
OREG0700468	Homo sapiens	N/A	TRANSCRIPTION FACTOR BINDING SITE	N/A	N/A	N/A	JUN	N/A	N/A	N/A	24194598	JASPAR	hg18	1	chr1	34178506	34178518
OREG0700468	Homo sapiens	N/A	TRANSCRIPTION FACTOR BINDING SITE	N/A	N/A	N/A	JUN	N/A	N/A	N/A	24194598	JASPAR	hg19	1	chr1	34405919	34405931
OREG0700468	Homo sapiens	N/A	TRANSCRIPTION FACTOR BINDING SITE	N/A	N/A	N/A	JUN	N/A	N/A	N/A	24194598	JASPAR	hg38	1	chr1	33940318	33940330
OREG0700469	Homo sapiens	N/A	TRANSCRIPTION FACTOR BINDING SITE	N/A	N/A	N/A	JUN	N/A	N/A	N/A	24194598	JASPAR	hg18	1	chr9	88697505	88697517
OREG0700469	Homo sapiens	N/A	TRANSCRIPTION FACTOR BINDING SITE	N/A	N/A	N/A	JUN	N/A	N/A	N/A	24194598	JASPAR	hg19	1	chr9	89507685	89507697
OREG0700469	Homo sapiens	N/A	TRANSCRIPTION FACTOR BINDING SITE	N/A	N/A	N/A	JUN	N/A	N/A	N/A	24194598	JASPAR	hg38	1	chr9	86892770	86892782
OREG0700470	Homo sapiens	N/A	TRANSCRIPTION FACTOR BINDING SITE	N/A	N/A	N/A	JUN	N/A	N/A	N/A	24194598	JASPAR	hg18	1	chr5	45490131	45490143
OREG0700470	Homo sapiens	N/A	TRANSCRIPTION FACTOR BINDING SITE	N/A	N/A	N/A	JUN	N/A	N/A	N/A	24194598	JASPAR	hg19	1	chr5	45454374	45454386
OREG0700470	Homo sapiens	N/A	TRANSCRIPTION FACTOR BINDING SITE	N/A	N/A	N/A	JUN	N/A	N/A	N/A	24194598	JASPAR	hg38	1	chr5	45454272	45454284
OREG0700471	Homo sapiens	N/A	TRANSCRIPTION FACTOR BINDING SITE	N/A	N/A	N/A	JUN	N/A	N/A	N/A	24194598	JASPAR	hg18	1	chr5	126508466	126508478
OREG0700471	Homo sapiens	N/A	TRANSCRIPTION FACTOR BINDING SITE	N/A	N/A	N/A	JUN	N/A	N/A	N/A	24194598	JASPAR	hg19	1	chr5	126480567	126480579
OREG0700471	Homo sapiens	N/A	TRANSCRIPTION FACTOR BINDING SITE	N/A	N/A	N/A	JUN	N/A	N/A	N/A	24194598	JASPAR	hg38	1	chr5	127144875	127144887
OREG0700472	Homo sapiens	N/A	TRANSCRIPTION FACTOR BINDING SITE	N/A	N/A	N/A	JUN	N/A	N/A	N/A	24194598	JASPAR	hg18	-1	chr13	71293030	71293042
OREG0700472	Homo sapiens	N/A	TRANSCRIPTION FACTOR BINDING SITE	N/A	N/A	N/A	JUN	N/A	N/A	N/A	24194598	JASPAR	hg19	-1	chr13	72395029	72395041
OREG0700472	Homo sapiens	N/A	TRANSCRIPTION FACTOR BINDING SITE	N/A	N/A	N/A	JUN	N/A	N/A	N/A	24194598	JASPAR	hg38	-1	chr13	71820897	71820909
OREG0700473	Homo sapiens	N/A	TRANSCRIPTION FACTOR BINDING SITE	N/A	N/A	N/A	JUN	N/A	N/A	N/A	24194598	JASPAR	hg18	1	chr11	112377794	112377806
OREG0700473	Homo sapiens	N/A	TRANSCRIPTION FACTOR BINDING SITE	N/A	N/A	N/A	JUN	N/A	N/A	N/A	24194598	JASPAR	hg19	1	chr11	112872584	112872596
OREG0700473	Homo sapiens	N/A	TRANSCRIPTION FACTOR BINDING SITE	N/A	N/A	N/A	JUN	N/A	N/A	N/A	24194598	JASPAR	hg38	1	chr11	113001862	113001874
OREG0700474	Homo sapiens	N/A	TRANSCRIPTION FACTOR BINDING SITE	N/A	N/A	N/A	JUN	N/A	N/A	N/A	24194598	JASPAR	hg18	1	chr6	85504825	85504837
OREG0700474	Homo sapiens	N/A	TRANSCRIPTION FACTOR BINDING SITE	N/A	N/A	N/A	JUN	N/A	N/A	N/A	24194598	JASPAR	hg19	1	chr6	85448106	85448118
OREG0700474	Homo sapiens	N/A	TRANSCRIPTION FACTOR BINDING SITE	N/A	N/A	N/A	JUN	N/A	N/A	N/A	24194598	JASPAR	hg38	1	chr6	84738388	84738400
OREG0700475	Homo sapiens	N/A	TRANSCRIPTION FACTOR BINDING SITE	N/A	N/A	N/A	JUN	N/A	N/A	N/A	24194598	JASPAR	hg18	-1	chr1	85189268	85189280
OREG0700475	Homo sapiens	N/A	TRANSCRIPTION FACTOR BINDING SITE	N/A	N/A	N/A	JUN	N/A	N/A	N/A	24194598	JASPAR	hg19	-1	chr1	85416680	85416692
OREG0700475	Homo sapiens	N/A	TRANSCRIPTION FACTOR BINDING SITE	N/A	N/A	N/A	JUN	N/A	N/A	N/A	24194598	JASPAR	hg38	-1	chr1	84950997	84951009
OREG0700476	Homo sapiens	N/A	TRANSCRIPTION FACTOR BINDING SITE	N/A	N/A	N/A	JUN	N/A	N/A	N/A	24194598	JASPAR	hg18	1	chr1	226480942	226480954
OREG0700476	Homo sapiens	N/A	TRANSCRIPTION FACTOR BINDING SITE	N/A	N/A	N/A	JUN	N/A	N/A	N/A	24194598	JASPAR	hg19	1	chr1	228414319	228414331
OREG0700476	Homo sapiens	N/A	TRANSCRIPTION FACTOR BINDING SITE	N/A	N/A	N/A	JUN	N/A	N/A	N/A	24194598	JASPAR	hg38	1	chr1	228226618	228226630
OREG0700477	Homo sapiens	N/A	TRANSCRIPTION FACTOR BINDING SITE	N/A	N/A	N/A	JUN	N/A	N/A	N/A	24194598	JASPAR	hg18	1	chr16	70440251	70440263
OREG0700477	Homo sapiens	N/A	TRANSCRIPTION FACTOR BINDING SITE	N/A	N/A	N/A	JUN	N/A	N/A	N/A	24194598	JASPAR	hg19	1	chr16	71882750	71882762
OREG0700477	Homo sapiens	N/A	TRANSCRIPTION FACTOR BINDING SITE	N/A	N/A	N/A	JUN	N/A	N/A	N/A	24194598	JASPAR	hg38	1	chr16	71848847	71848859
OREG0700478	Homo sapiens	N/A	TRANSCRIPTION FACTOR BINDING SITE	N/A	N/A	N/A	JUN	N/A	N/A	N/A	24194598	JASPAR	hg18	1	chr2	42871769	42871781
OREG0700478	Homo sapiens	N/A	TRANSCRIPTION FACTOR BINDING SITE	N/A	N/A	N/A	JUN	N/A	N/A	N/A	24194598	JASPAR	hg19	1	chr2	43018265	43018277
OREG0700478	Homo sapiens	N/A	TRANSCRIPTION FACTOR BINDING SITE	N/A	N/A	N/A	JUN	N/A	N/A	N/A	24194598	JASPAR	hg38	1	chr2	42791125	42791137
OREG0700479	Homo sapiens	N/A	TRANSCRIPTION FACTOR BINDING SITE	N/A	N/A	N/A	JUN	N/A	N/A	N/A	24194598	JASPAR	hg18	1	chr3	148089080	148089092
OREG0700479	Homo sapiens	N/A	TRANSCRIPTION FACTOR BINDING SITE	N/A	N/A	N/A	JUN	N/A	N/A	N/A	24194598	JASPAR	hg19	1	chr3	146606390	146606402
OREG0700479	Homo sapiens	N/A	TRANSCRIPTION FACTOR BINDING SITE	N/A	N/A	N/A	JUN	N/A	N/A	N/A	24194598	JASPAR	hg38	1	chr3	146888603	146888615
OREG0700480	Homo sapiens	N/A	TRANSCRIPTION FACTOR BINDING SITE	N/A	N/A	N/A	JUN	N/A	N/A	N/A	24194598	JASPAR	hg18	-1	chr2	112683483	112683495
OREG0700480	Homo sapiens	N/A	TRANSCRIPTION FACTOR BINDING SITE	N/A	N/A	N/A	JUN	N/A	N/A	N/A	24194598	JASPAR	hg19	-1	chr2	112967012	112967024
OREG0700480	Homo sapiens	N/A	TRANSCRIPTION FACTOR BINDING SITE	N/A	N/A	N/A	JUN	N/A	N/A	N/A	24194598	JASPAR	hg38	-1	chr2	112209435	112209447
OREG0700481	Homo sapiens	N/A	TRANSCRIPTION FACTOR BINDING SITE	N/A	N/A	N/A	JUN	N/A	N/A	N/A	24194598	JASPAR	hg18	1	chr1	66837165	66837177
OREG0700481	Homo sapiens	N/A	TRANSCRIPTION FACTOR BINDING SITE	N/A	N/A	N/A	JUN	N/A	N/A	N/A	24194598	JASPAR	hg19	1	chr1	67064577	67064589
OREG0700481	Homo sapiens	N/A	TRANSCRIPTION FACTOR BINDING SITE	N/A	N/A	N/A	JUN	N/A	N/A	N/A	24194598	JASPAR	hg38	1	chr1	66598894	66598906
OREG0700482	Homo sapiens	N/A	TRANSCRIPTION FACTOR BINDING SITE	N/A	N/A	N/A	JUN	N/A	N/A	N/A	24194598	JASPAR	hg18	1	chr13	40887807	40887819
OREG0700482	Homo sapiens	N/A	TRANSCRIPTION FACTOR BINDING SITE	N/A	N/A	N/A	JUN	N/A	N/A	N/A	24194598	JASPAR	hg19	1	chr13	41989807	41989819
OREG0700482	Homo sapiens	N/A	TRANSCRIPTION FACTOR BINDING SITE	N/A	N/A	N/A	JUN	N/A	N/A	N/A	24194598	JASPAR	hg38	1	chr13	41415671	41415683
OREG0700483	Homo sapiens	N/A	TRANSCRIPTION FACTOR BINDING SITE	N/A	N/A	N/A	JUN	N/A	N/A	N/A	24194598	JASPAR	hg18	-1	chr10	125632906	125632918
OREG0700483	Homo sapiens	N/A	TRANSCRIPTION FACTOR BINDING SITE	N/A	N/A	N/A	JUN	N/A	N/A	N/A	24194598	JASPAR	hg19	-1	chr10	125642916	125642928
OREG0700483	Homo sapiens	N/A	TRANSCRIPTION FACTOR BINDING SITE	N/A	N/A	N/A	JUN	N/A	N/A	N/A	24194598	JASPAR	hg38	-1	chr10	123883400	123883412
OREG0700484	Homo sapiens	N/A	TRANSCRIPTION FACTOR BINDING SITE	N/A	N/A	N/A	JUN	N/A	N/A	N/A	24194598	JASPAR	hg18	1	chr6	119936516	119936528
OREG0700484	Homo sapiens	N/A	TRANSCRIPTION FACTOR BINDING SITE	N/A	N/A	N/A	JUN	N/A	N/A	N/A	24194598	JASPAR	hg19	1	chr6	119894817	119894829
OREG0700484	Homo sapiens	N/A	TRANSCRIPTION FACTOR BINDING SITE	N/A	N/A	N/A	JUN	N/A	N/A	N/A	24194598	JASPAR	hg38	1	chr6	119573652	119573664
OREG0700485	Homo sapiens	N/A	TRANSCRIPTION FACTOR BINDING SITE	N/A	N/A	N/A	JUN	N/A	N/A	N/A	24194598	JASPAR	hg18	1	chr12	107066621	107066633
OREG0700485	Homo sapiens	N/A	TRANSCRIPTION FACTOR BINDING SITE	N/A	N/A	N/A	JUN	N/A	N/A	N/A	24194598	JASPAR	hg19	1	chr12	108542491	108542503
OREG0700485	Homo sapiens	N/A	TRANSCRIPTION FACTOR BINDING SITE	N/A	N/A	N/A	JUN	N/A	N/A	N/A	24194598	JASPAR	hg38	1	chr12	108148714	108148726
OREG0700486	Homo sapiens	N/A	TRANSCRIPTION FACTOR BINDING SITE	N/A	N/A	N/A	JUN	N/A	N/A	N/A	24194598	JASPAR	hg18	1	chr6	127743943	127743955
OREG0700486	Homo sapiens	N/A	TRANSCRIPTION FACTOR BINDING SITE	N/A	N/A	N/A	JUN	N/A	N/A	N/A	24194598	JASPAR	hg19	1	chr6	127702250	127702262
OREG0700486	Homo sapiens	N/A	TRANSCRIPTION FACTOR BINDING SITE	N/A	N/A	N/A	JUN	N/A	N/A	N/A	24194598	JASPAR	hg38	1	chr6	127381105	127381117
OREG0700487	Homo sapiens	N/A	TRANSCRIPTION FACTOR BINDING SITE	N/A	N/A	N/A	JUN	N/A	N/A	N/A	24194598	JASPAR	hg18	-1	chr18	11487796	11487808
OREG0700487	Homo sapiens	N/A	TRANSCRIPTION FACTOR BINDING SITE	N/A	N/A	N/A	JUN	N/A	N/A	N/A	24194598	JASPAR	hg19	-1	chr18	11497796	11497808
OREG0700487	Homo sapiens	N/A	TRANSCRIPTION FACTOR BINDING SITE	N/A	N/A	N/A	JUN	N/A	N/A	N/A	24194598	JASPAR	hg38	-1	chr18	11497797	11497809
OREG0700488	Homo sapiens	N/A	TRANSCRIPTION FACTOR BINDING SITE	N/A	N/A	N/A	JUN	N/A	N/A	N/A	24194598	JASPAR	hg18	1	chr15	27902527	27902539
OREG0700488	Homo sapiens	N/A	TRANSCRIPTION FACTOR BINDING SITE	N/A	N/A	N/A	JUN	N/A	N/A	N/A	24194598	JASPAR	hg19	1	chr15	30115235	30115247
OREG0700488	Homo sapiens	N/A	TRANSCRIPTION FACTOR BINDING SITE	N/A	N/A	N/A	JUN	N/A	N/A	N/A	24194598	JASPAR	hg38	1	chr15	29823032	29823044
OREG0700489	Homo sapiens	N/A	TRANSCRIPTION FACTOR BINDING SITE	N/A	N/A	N/A	JUN	N/A	N/A	N/A	24194598	JASPAR	hg18	1	chr5	76277867	76277879
OREG0700489	Homo sapiens	N/A	TRANSCRIPTION FACTOR BINDING SITE	N/A	N/A	N/A	JUN	N/A	N/A	N/A	24194598	JASPAR	hg19	1	chr5	76242111	76242123
OREG0700489	Homo sapiens	N/A	TRANSCRIPTION FACTOR BINDING SITE	N/A	N/A	N/A	JUN	N/A	N/A	N/A	24194598	JASPAR	hg38	1	chr5	76946286	76946298
OREG0700490	Homo sapiens	N/A	TRANSCRIPTION FACTOR BINDING SITE	N/A	N/A	N/A	JUN	N/A	N/A	N/A	24194598	JASPAR	hg18	1	chr9	119780556	119780568
OREG0700490	Homo sapiens	N/A	TRANSCRIPTION FACTOR BINDING SITE	N/A	N/A	N/A	JUN	N/A	N/A	N/A	24194598	JASPAR	hg19	1	chr9	120740735	120740747
OREG0700490	Homo sapiens	N/A	TRANSCRIPTION FACTOR BINDING SITE	N/A	N/A	N/A	JUN	N/A	N/A	N/A	24194598	JASPAR	hg38	1	chr9	117978457	117978469
OREG0700491	Homo sapiens	N/A	TRANSCRIPTION FACTOR BINDING SITE	N/A	N/A	N/A	JUN	N/A	N/A	N/A	24194598	JASPAR	hg18	-1	chr11	28681635	28681647
OREG0700491	Homo sapiens	N/A	TRANSCRIPTION FACTOR BINDING SITE	N/A	N/A	N/A	JUN	N/A	N/A	N/A	24194598	JASPAR	hg19	-1	chr11	28725059	28725071
OREG0700491	Homo sapiens	N/A	TRANSCRIPTION FACTOR BINDING SITE	N/A	N/A	N/A	JUN	N/A	N/A	N/A	24194598	JASPAR	hg38	-1	chr11	28703512	28703524
OREG0700492	Homo sapiens	N/A	TRANSCRIPTION FACTOR BINDING SITE	N/A	N/A	N/A	JUN	N/A	N/A	N/A	24194598	JASPAR	hg18	1	chr2	19596309	19596321
OREG0700492	Homo sapiens	N/A	TRANSCRIPTION FACTOR BINDING SITE	N/A	N/A	N/A	JUN	N/A	N/A	N/A	24194598	JASPAR	hg19	1	chr2	19732828	19732840
OREG0700492	Homo sapiens	N/A	TRANSCRIPTION FACTOR BINDING SITE	N/A	N/A	N/A	JUN	N/A	N/A	N/A	24194598	JASPAR	hg38	1	chr2	19533067	19533079
OREG0700493	Homo sapiens	N/A	TRANSCRIPTION FACTOR BINDING SITE	N/A	N/A	N/A	JUN	N/A	N/A	N/A	24194598	JASPAR	hg18	1	chr6	105505041	105505053
OREG0700493	Homo sapiens	N/A	TRANSCRIPTION FACTOR BINDING SITE	N/A	N/A	N/A	JUN	N/A	N/A	N/A	24194598	JASPAR	hg19	1	chr6	105398348	105398360
OREG0700493	Homo sapiens	N/A	TRANSCRIPTION FACTOR BINDING SITE	N/A	N/A	N/A	JUN	N/A	N/A	N/A	24194598	JASPAR	hg38	1	chr6	104950473	104950485
OREG0700494	Homo sapiens	N/A	TRANSCRIPTION FACTOR BINDING SITE	N/A	N/A	N/A	JUN	N/A	N/A	N/A	24194598	JASPAR	hg18	-1	chr2	222960428	222960440
OREG0700494	Homo sapiens	N/A	TRANSCRIPTION FACTOR BINDING SITE	N/A	N/A	N/A	JUN	N/A	N/A	N/A	24194598	JASPAR	hg19	-1	chr2	223252184	223252196
OREG0700494	Homo sapiens	N/A	TRANSCRIPTION FACTOR BINDING SITE	N/A	N/A	N/A	JUN	N/A	N/A	N/A	24194598	JASPAR	hg38	-1	chr2	222387465	222387477
OREG0700495	Homo sapiens	N/A	TRANSCRIPTION FACTOR BINDING SITE	N/A	N/A	N/A	JUN	N/A	N/A	N/A	24194598	JASPAR	hg18	1	chr1	149450180	149450192
OREG0700495	Homo sapiens	N/A	TRANSCRIPTION FACTOR BINDING SITE	N/A	N/A	N/A	JUN	N/A	N/A	N/A	24194598	JASPAR	hg19	1	chr1	151183556	151183568
OREG0700495	Homo sapiens	N/A	TRANSCRIPTION FACTOR BINDING SITE	N/A	N/A	N/A	JUN	N/A	N/A	N/A	24194598	JASPAR	hg38	1	chr1	151211080	151211092
OREG0700496	Homo sapiens	N/A	TRANSCRIPTION FACTOR BINDING SITE	N/A	N/A	N/A	JUN	N/A	N/A	N/A	24194598	JASPAR	hg18	1	chr15	83698473	83698485
OREG0700496	Homo sapiens	N/A	TRANSCRIPTION FACTOR BINDING SITE	N/A	N/A	N/A	JUN	N/A	N/A	N/A	24194598	JASPAR	hg19	1	chr15	85897469	85897481
OREG0700496	Homo sapiens	N/A	TRANSCRIPTION FACTOR BINDING SITE	N/A	N/A	N/A	JUN	N/A	N/A	N/A	24194598	JASPAR	hg38	1	chr15	85354238	85354250
OREG0700497	Homo sapiens	N/A	TRANSCRIPTION FACTOR BINDING SITE	N/A	N/A	N/A	JUN	N/A	N/A	N/A	24194598	JASPAR	hg18	1	chr2	236210171	236210183
OREG0700497	Homo sapiens	N/A	TRANSCRIPTION FACTOR BINDING SITE	N/A	N/A	N/A	JUN	N/A	N/A	N/A	24194598	JASPAR	hg19	1	chr2	236545432	236545444
OREG0700497	Homo sapiens	N/A	TRANSCRIPTION FACTOR BINDING SITE	N/A	N/A	N/A	JUN	N/A	N/A	N/A	24194598	JASPAR	hg38	1	chr2	235636788	235636800
OREG0700498	Homo sapiens	N/A	TRANSCRIPTION FACTOR BINDING SITE	N/A	N/A	N/A	JUN	N/A	N/A	N/A	24194598	JASPAR	hg18	-1	chr9	121830573	121830585
OREG0700498	Homo sapiens	N/A	TRANSCRIPTION FACTOR BINDING SITE	N/A	N/A	N/A	JUN	N/A	N/A	N/A	24194598	JASPAR	hg19	-1	chr9	122790752	122790764
OREG0700498	Homo sapiens	N/A	TRANSCRIPTION FACTOR BINDING SITE	N/A	N/A	N/A	JUN	N/A	N/A	N/A	24194598	JASPAR	hg38	-1	chr9	120028474	120028486
OREG0700499	Homo sapiens	N/A	TRANSCRIPTION FACTOR BINDING SITE	N/A	N/A	N/A	JUN	N/A	N/A	N/A	24194598	JASPAR	hg18	-1	chr6	160756659	160756671
OREG0700499	Homo sapiens	N/A	TRANSCRIPTION FACTOR BINDING SITE	N/A	N/A	N/A	JUN	N/A	N/A	N/A	24194598	JASPAR	hg19	-1	chr6	160836669	160836681
OREG0700499	Homo sapiens	N/A	TRANSCRIPTION FACTOR BINDING SITE	N/A	N/A	N/A	JUN	N/A	N/A	N/A	24194598	JASPAR	hg38	-1	chr6	160415637	160415649
OREG0700500	Homo sapiens	N/A	TRANSCRIPTION FACTOR BINDING SITE	N/A	N/A	N/A	JUN	N/A	N/A	N/A	24194598	JASPAR	hg18	1	chr10	102109394	102109406
OREG0700500	Homo sapiens	N/A	TRANSCRIPTION FACTOR BINDING SITE	N/A	N/A	N/A	JUN	N/A	N/A	N/A	24194598	JASPAR	hg19	1	chr10	102119404	102119416
OREG0700500	Homo sapiens	N/A	TRANSCRIPTION FACTOR BINDING SITE	N/A	N/A	N/A	JUN	N/A	N/A	N/A	24194598	JASPAR	hg38	1	chr10	100359647	100359659
OREG0700501	Homo sapiens	N/A	TRANSCRIPTION FACTOR BINDING SITE	N/A	N/A	N/A	JUN	N/A	N/A	N/A	24194598	JASPAR	hg18	-1	chr3	130818422	130818434
OREG0700501	Homo sapiens	N/A	TRANSCRIPTION FACTOR BINDING SITE	N/A	N/A	N/A	JUN	N/A	N/A	N/A	24194598	JASPAR	hg19	-1	chr3	129335732	129335744
OREG0700501	Homo sapiens	N/A	TRANSCRIPTION FACTOR BINDING SITE	N/A	N/A	N/A	JUN	N/A	N/A	N/A	24194598	JASPAR	hg38	-1	chr3	129616889	129616901
OREG0700502	Homo sapiens	N/A	TRANSCRIPTION FACTOR BINDING SITE	N/A	N/A	N/A	JUN	N/A	N/A	N/A	24194598	JASPAR	hg18	1	chr1	94204266	94204278
OREG0700502	Homo sapiens	N/A	TRANSCRIPTION FACTOR BINDING SITE	N/A	N/A	N/A	JUN	N/A	N/A	N/A	24194598	JASPAR	hg19	1	chr1	94431678	94431690
OREG0700502	Homo sapiens	N/A	TRANSCRIPTION FACTOR BINDING SITE	N/A	N/A	N/A	JUN	N/A	N/A	N/A	24194598	JASPAR	hg38	1	chr1	93966122	93966134
OREG0700503	Homo sapiens	N/A	TRANSCRIPTION FACTOR BINDING SITE	N/A	N/A	N/A	JUN	N/A	N/A	N/A	24194598	JASPAR	hg18	-1	chr10	14689944	14689956
OREG0700503	Homo sapiens	N/A	TRANSCRIPTION FACTOR BINDING SITE	N/A	N/A	N/A	JUN	N/A	N/A	N/A	24194598	JASPAR	hg19	-1	chr10	14649938	14649950
OREG0700503	Homo sapiens	N/A	TRANSCRIPTION FACTOR BINDING SITE	N/A	N/A	N/A	JUN	N/A	N/A	N/A	24194598	JASPAR	hg38	-1	chr10	14607939	14607951
OREG0700504	Homo sapiens	N/A	TRANSCRIPTION FACTOR BINDING SITE	N/A	N/A	N/A	JUN	N/A	N/A	N/A	24194598	JASPAR	hg18	-1	chr2	52916800	52916812
OREG0700504	Homo sapiens	N/A	TRANSCRIPTION FACTOR BINDING SITE	N/A	N/A	N/A	JUN	N/A	N/A	N/A	24194598	JASPAR	hg19	-1	chr2	53063296	53063308
OREG0700504	Homo sapiens	N/A	TRANSCRIPTION FACTOR BINDING SITE	N/A	N/A	N/A	JUN	N/A	N/A	N/A	24194598	JASPAR	hg38	-1	chr2	52836158	52836170
OREG0700505	Homo sapiens	N/A	TRANSCRIPTION FACTOR BINDING SITE	N/A	N/A	N/A	JUN	N/A	N/A	N/A	24194598	JASPAR	hg18	-1	chr13	31471131	31471143
OREG0700505	Homo sapiens	N/A	TRANSCRIPTION FACTOR BINDING SITE	N/A	N/A	N/A	JUN	N/A	N/A	N/A	24194598	JASPAR	hg19	-1	chr13	32573131	32573143
OREG0700505	Homo sapiens	N/A	TRANSCRIPTION FACTOR BINDING SITE	N/A	N/A	N/A	JUN	N/A	N/A	N/A	24194598	JASPAR	hg38	-1	chr13	31998994	31999006
OREG0700506	Homo sapiens	N/A	TRANSCRIPTION FACTOR BINDING SITE	N/A	N/A	N/A	JUN	N/A	N/A	N/A	24194598	JASPAR	hg18	-1	chr2	21769503	21769515
OREG0700506	Homo sapiens	N/A	TRANSCRIPTION FACTOR BINDING SITE	N/A	N/A	N/A	JUN	N/A	N/A	N/A	24194598	JASPAR	hg19	-1	chr2	21915998	21916010
OREG0700506	Homo sapiens	N/A	TRANSCRIPTION FACTOR BINDING SITE	N/A	N/A	N/A	JUN	N/A	N/A	N/A	24194598	JASPAR	hg38	-1	chr2	21693126	21693138
OREG0700507	Homo sapiens	N/A	TRANSCRIPTION FACTOR BINDING SITE	N/A	N/A	N/A	JUN	N/A	N/A	N/A	24194598	JASPAR	hg18	-1	chr19	33101766	33101778
OREG0700507	Homo sapiens	N/A	TRANSCRIPTION FACTOR BINDING SITE	N/A	N/A	N/A	JUN	N/A	N/A	N/A	24194598	JASPAR	hg19	-1	chr19	28409926	28409938
OREG0700507	Homo sapiens	N/A	TRANSCRIPTION FACTOR BINDING SITE	N/A	N/A	N/A	JUN	N/A	N/A	N/A	24194598	JASPAR	hg38	-1	chr19	27919018	27919030
OREG0700508	Homo sapiens	N/A	TRANSCRIPTION FACTOR BINDING SITE	N/A	N/A	N/A	JUN	N/A	N/A	N/A	24194598	JASPAR	hg18	1	chr2	77829701	77829713
OREG0700508	Homo sapiens	N/A	TRANSCRIPTION FACTOR BINDING SITE	N/A	N/A	N/A	JUN	N/A	N/A	N/A	24194598	JASPAR	hg19	1	chr2	77976193	77976205
OREG0700508	Homo sapiens	N/A	TRANSCRIPTION FACTOR BINDING SITE	N/A	N/A	N/A	JUN	N/A	N/A	N/A	24194598	JASPAR	hg38	1	chr2	77749067	77749079
OREG0700509	Homo sapiens	N/A	TRANSCRIPTION FACTOR BINDING SITE	N/A	N/A	N/A	JUN	N/A	N/A	N/A	24194598	JASPAR	hg18	1	chr9	24813414	24813426
OREG0700509	Homo sapiens	N/A	TRANSCRIPTION FACTOR BINDING SITE	N/A	N/A	N/A	JUN	N/A	N/A	N/A	24194598	JASPAR	hg19	1	chr9	24823414	24823426
OREG0700509	Homo sapiens	N/A	TRANSCRIPTION FACTOR BINDING SITE	N/A	N/A	N/A	JUN	N/A	N/A	N/A	24194598	JASPAR	hg38	1	chr9	24823416	24823428
OREG0700510	Homo sapiens	N/A	TRANSCRIPTION FACTOR BINDING SITE	N/A	N/A	N/A	JUN	N/A	N/A	N/A	24194598	JASPAR	hg18	1	chr2	59093086	59093098
OREG0700510	Homo sapiens	N/A	TRANSCRIPTION FACTOR BINDING SITE	N/A	N/A	N/A	JUN	N/A	N/A	N/A	24194598	JASPAR	hg19	1	chr2	59239582	59239594
OREG0700510	Homo sapiens	N/A	TRANSCRIPTION FACTOR BINDING SITE	N/A	N/A	N/A	JUN	N/A	N/A	N/A	24194598	JASPAR	hg38	1	chr2	59012447	59012459
OREG0700511	Homo sapiens	N/A	TRANSCRIPTION FACTOR BINDING SITE	N/A	N/A	N/A	JUN	N/A	N/A	N/A	24194598	JASPAR	hg18	-1	chr6	119316992	119317004
OREG0700511	Homo sapiens	N/A	TRANSCRIPTION FACTOR BINDING SITE	N/A	N/A	N/A	JUN	N/A	N/A	N/A	24194598	JASPAR	hg19	-1	chr6	119275293	119275305
OREG0700511	Homo sapiens	N/A	TRANSCRIPTION FACTOR BINDING SITE	N/A	N/A	N/A	JUN	N/A	N/A	N/A	24194598	JASPAR	hg38	-1	chr6	118954128	118954140
OREG0700512	Homo sapiens	N/A	TRANSCRIPTION FACTOR BINDING SITE	N/A	N/A	N/A	JUN	N/A	N/A	N/A	24194598	JASPAR	hg18	1	chr12	931973	931985
OREG0700512	Homo sapiens	N/A	TRANSCRIPTION FACTOR BINDING SITE	N/A	N/A	N/A	JUN	N/A	N/A	N/A	24194598	JASPAR	hg19	1	chr12	1061712	1061724
OREG0700512	Homo sapiens	N/A	TRANSCRIPTION FACTOR BINDING SITE	N/A	N/A	N/A	JUN	N/A	N/A	N/A	24194598	JASPAR	hg38	1	chr12	952546	952558
OREG0700513	Homo sapiens	N/A	TRANSCRIPTION FACTOR BINDING SITE	N/A	N/A	N/A	JUN	N/A	N/A	N/A	24194598	JASPAR	hg18	1	chrX	68810014	68810026
OREG0700513	Homo sapiens	N/A	TRANSCRIPTION FACTOR BINDING SITE	N/A	N/A	N/A	JUN	N/A	N/A	N/A	24194598	JASPAR	hg19	1	chrX	68893289	68893301
OREG0700513	Homo sapiens	N/A	TRANSCRIPTION FACTOR BINDING SITE	N/A	N/A	N/A	JUN	N/A	N/A	N/A	24194598	JASPAR	hg38	1	chrX	69673445	69673457
OREG0700514	Homo sapiens	N/A	TRANSCRIPTION FACTOR BINDING SITE	N/A	N/A	N/A	JUN	N/A	N/A	N/A	24194598	JASPAR	hg18	1	chr17	23344682	23344694
OREG0700514	Homo sapiens	N/A	TRANSCRIPTION FACTOR BINDING SITE	N/A	N/A	N/A	JUN	N/A	N/A	N/A	24194598	JASPAR	hg19	1	chr17	26320555	26320567
OREG0700514	Homo sapiens	N/A	TRANSCRIPTION FACTOR BINDING SITE	N/A	N/A	N/A	JUN	N/A	N/A	N/A	24194598	JASPAR	hg38	1	chr17	27993529	27993541
OREG0700515	Homo sapiens	N/A	TRANSCRIPTION FACTOR BINDING SITE	N/A	N/A	N/A	JUN	N/A	N/A	N/A	24194598	JASPAR	hg18	1	chr6	73004642	73004654
OREG0700515	Homo sapiens	N/A	TRANSCRIPTION FACTOR BINDING SITE	N/A	N/A	N/A	JUN	N/A	N/A	N/A	24194598	JASPAR	hg19	1	chr6	72947921	72947933
OREG0700515	Homo sapiens	N/A	TRANSCRIPTION FACTOR BINDING SITE	N/A	N/A	N/A	JUN	N/A	N/A	N/A	24194598	JASPAR	hg38	1	chr6	72238218	72238230
OREG0700516	Homo sapiens	N/A	TRANSCRIPTION FACTOR BINDING SITE	N/A	N/A	N/A	JUN	N/A	N/A	N/A	24194598	JASPAR	hg18	1	chr6	166228695	166228707
OREG0700516	Homo sapiens	N/A	TRANSCRIPTION FACTOR BINDING SITE	N/A	N/A	N/A	JUN	N/A	N/A	N/A	24194598	JASPAR	hg19	1	chr6	166308705	166308717
OREG0700516	Homo sapiens	N/A	TRANSCRIPTION FACTOR BINDING SITE	N/A	N/A	N/A	JUN	N/A	N/A	N/A	24194598	JASPAR	hg38	1	chr6	165895217	165895229
OREG0700517	Homo sapiens	N/A	TRANSCRIPTION FACTOR BINDING SITE	N/A	N/A	N/A	JUN	N/A	N/A	N/A	24194598	JASPAR	hg18	1	chr5	22919654	22919666
OREG0700517	Homo sapiens	N/A	TRANSCRIPTION FACTOR BINDING SITE	N/A	N/A	N/A	JUN	N/A	N/A	N/A	24194598	JASPAR	hg19	1	chr5	22883897	22883909
OREG0700517	Homo sapiens	N/A	TRANSCRIPTION FACTOR BINDING SITE	N/A	N/A	N/A	JUN	N/A	N/A	N/A	24194598	JASPAR	hg38	1	chr5	22883788	22883800
OREG0700518	Homo sapiens	N/A	TRANSCRIPTION FACTOR BINDING SITE	N/A	N/A	N/A	JUN	N/A	N/A	N/A	24194598	JASPAR	hg18	1	chr2	122723879	122723891
OREG0700518	Homo sapiens	N/A	TRANSCRIPTION FACTOR BINDING SITE	N/A	N/A	N/A	JUN	N/A	N/A	N/A	24194598	JASPAR	hg19	1	chr2	123007409	123007421
OREG0700518	Homo sapiens	N/A	TRANSCRIPTION FACTOR BINDING SITE	N/A	N/A	N/A	JUN	N/A	N/A	N/A	24194598	JASPAR	hg38	1	chr2	122249833	122249845
OREG0700519	Homo sapiens	N/A	TRANSCRIPTION FACTOR BINDING SITE	N/A	N/A	N/A	JUN	N/A	N/A	N/A	24194598	JASPAR	hg18	-1	chr1	117284601	117284613
OREG0700519	Homo sapiens	N/A	TRANSCRIPTION FACTOR BINDING SITE	N/A	N/A	N/A	JUN	N/A	N/A	N/A	24194598	JASPAR	hg19	-1	chr1	117483078	117483090
OREG0700519	Homo sapiens	N/A	TRANSCRIPTION FACTOR BINDING SITE	N/A	N/A	N/A	JUN	N/A	N/A	N/A	24194598	JASPAR	hg38	-1	chr1	116940456	116940468
OREG0700520	Homo sapiens	N/A	TRANSCRIPTION FACTOR BINDING SITE	N/A	N/A	N/A	JUN	N/A	N/A	N/A	24194598	JASPAR	hg18	-1	chr8	88075213	88075225
OREG0700520	Homo sapiens	N/A	TRANSCRIPTION FACTOR BINDING SITE	N/A	N/A	N/A	JUN	N/A	N/A	N/A	24194598	JASPAR	hg19	-1	chr8	88006097	88006109
OREG0700520	Homo sapiens	N/A	TRANSCRIPTION FACTOR BINDING SITE	N/A	N/A	N/A	JUN	N/A	N/A	N/A	24194598	JASPAR	hg38	-1	chr8	86993869	86993881
OREG0700521	Homo sapiens	N/A	TRANSCRIPTION FACTOR BINDING SITE	N/A	N/A	N/A	JUN	N/A	N/A	N/A	24194598	JASPAR	hg18	1	chr5	78846205	78846217
OREG0700521	Homo sapiens	N/A	TRANSCRIPTION FACTOR BINDING SITE	N/A	N/A	N/A	JUN	N/A	N/A	N/A	24194598	JASPAR	hg19	1	chr5	78810449	78810461
OREG0700521	Homo sapiens	N/A	TRANSCRIPTION FACTOR BINDING SITE	N/A	N/A	N/A	JUN	N/A	N/A	N/A	24194598	JASPAR	hg38	1	chr5	79514626	79514638
OREG0700522	Homo sapiens	N/A	TRANSCRIPTION FACTOR BINDING SITE	N/A	N/A	N/A	JUN	N/A	N/A	N/A	24194598	JASPAR	hg18	-1	chr4	133877043	133877055
OREG0700522	Homo sapiens	N/A	TRANSCRIPTION FACTOR BINDING SITE	N/A	N/A	N/A	JUN	N/A	N/A	N/A	24194598	JASPAR	hg19	-1	chr4	133657593	133657605
OREG0700522	Homo sapiens	N/A	TRANSCRIPTION FACTOR BINDING SITE	N/A	N/A	N/A	JUN	N/A	N/A	N/A	24194598	JASPAR	hg38	-1	chr4	132736438	132736450
OREG0700523	Homo sapiens	N/A	TRANSCRIPTION FACTOR BINDING SITE	N/A	N/A	N/A	JUN	N/A	N/A	N/A	24194598	JASPAR	hg18	-1	chr13	75943807	75943819
OREG0700523	Homo sapiens	N/A	TRANSCRIPTION FACTOR BINDING SITE	N/A	N/A	N/A	JUN	N/A	N/A	N/A	24194598	JASPAR	hg19	-1	chr13	77045806	77045818
OREG0700523	Homo sapiens	N/A	TRANSCRIPTION FACTOR BINDING SITE	N/A	N/A	N/A	JUN	N/A	N/A	N/A	24194598	JASPAR	hg38	-1	chr13	76471670	76471682
OREG0700524	Homo sapiens	N/A	TRANSCRIPTION FACTOR BINDING SITE	N/A	N/A	N/A	JUN	N/A	N/A	N/A	24194598	JASPAR	hg18	1	chr18	11077036	11077048
OREG0700524	Homo sapiens	N/A	TRANSCRIPTION FACTOR BINDING SITE	N/A	N/A	N/A	JUN	N/A	N/A	N/A	24194598	JASPAR	hg19	1	chr18	11087036	11087048
OREG0700524	Homo sapiens	N/A	TRANSCRIPTION FACTOR BINDING SITE	N/A	N/A	N/A	JUN	N/A	N/A	N/A	24194598	JASPAR	hg38	1	chr18	11087037	11087049
OREG0700525	Homo sapiens	N/A	TRANSCRIPTION FACTOR BINDING SITE	N/A	N/A	N/A	JUN	N/A	N/A	N/A	24194598	JASPAR	hg18	-1	chr7	36485071	36485083
OREG0700525	Homo sapiens	N/A	TRANSCRIPTION FACTOR BINDING SITE	N/A	N/A	N/A	JUN	N/A	N/A	N/A	24194598	JASPAR	hg19	-1	chr7	36518546	36518558
OREG0700525	Homo sapiens	N/A	TRANSCRIPTION FACTOR BINDING SITE	N/A	N/A	N/A	JUN	N/A	N/A	N/A	24194598	JASPAR	hg38	-1	chr7	36478937	36478949
OREG0700526	Homo sapiens	N/A	TRANSCRIPTION FACTOR BINDING SITE	N/A	N/A	N/A	JUN	N/A	N/A	N/A	24194598	JASPAR	hg18	-1	chr5	72603016	72603028
OREG0700526	Homo sapiens	N/A	TRANSCRIPTION FACTOR BINDING SITE	N/A	N/A	N/A	JUN	N/A	N/A	N/A	24194598	JASPAR	hg19	-1	chr5	72567260	72567272
OREG0700526	Homo sapiens	N/A	TRANSCRIPTION FACTOR BINDING SITE	N/A	N/A	N/A	JUN	N/A	N/A	N/A	24194598	JASPAR	hg38	-1	chr5	73271433	73271445
OREG0700527	Homo sapiens	N/A	TRANSCRIPTION FACTOR BINDING SITE	N/A	N/A	N/A	JUN	N/A	N/A	N/A	24194598	JASPAR	hg18	1	chr4	10597117	10597129
OREG0700527	Homo sapiens	N/A	TRANSCRIPTION FACTOR BINDING SITE	N/A	N/A	N/A	JUN	N/A	N/A	N/A	24194598	JASPAR	hg19	1	chr4	10988019	10988031
OREG0700527	Homo sapiens	N/A	TRANSCRIPTION FACTOR BINDING SITE	N/A	N/A	N/A	JUN	N/A	N/A	N/A	24194598	JASPAR	hg38	1	chr4	10986395	10986407
OREG0700528	Homo sapiens	N/A	TRANSCRIPTION FACTOR BINDING SITE	N/A	N/A	N/A	JUN	N/A	N/A	N/A	24194598	JASPAR	hg18	-1	chr4	10597158	10597170
OREG0700528	Homo sapiens	N/A	TRANSCRIPTION FACTOR BINDING SITE	N/A	N/A	N/A	JUN	N/A	N/A	N/A	24194598	JASPAR	hg19	-1	chr4	10988060	10988072
OREG0700528	Homo sapiens	N/A	TRANSCRIPTION FACTOR BINDING SITE	N/A	N/A	N/A	JUN	N/A	N/A	N/A	24194598	JASPAR	hg38	-1	chr4	10986436	10986448
OREG0700529	Homo sapiens	N/A	TRANSCRIPTION FACTOR BINDING SITE	N/A	N/A	N/A	JUN	N/A	N/A	N/A	24194598	JASPAR	hg18	1	chr18	34690332	34690344
OREG0700529	Homo sapiens	N/A	TRANSCRIPTION FACTOR BINDING SITE	N/A	N/A	N/A	JUN	N/A	N/A	N/A	24194598	JASPAR	hg19	1	chr18	36436334	36436346
OREG0700529	Homo sapiens	N/A	TRANSCRIPTION FACTOR BINDING SITE	N/A	N/A	N/A	JUN	N/A	N/A	N/A	24194598	JASPAR	hg38	1	chr18	38856370	38856382
OREG0700530	Homo sapiens	N/A	TRANSCRIPTION FACTOR BINDING SITE	N/A	N/A	N/A	JUN	N/A	N/A	N/A	24194598	JASPAR	hg18	1	chr3	63866613	63866625
OREG0700530	Homo sapiens	N/A	TRANSCRIPTION FACTOR BINDING SITE	N/A	N/A	N/A	JUN	N/A	N/A	N/A	24194598	JASPAR	hg19	1	chr3	63891573	63891585
OREG0700530	Homo sapiens	N/A	TRANSCRIPTION FACTOR BINDING SITE	N/A	N/A	N/A	JUN	N/A	N/A	N/A	24194598	JASPAR	hg38	1	chr3	63905897	63905909
OREG0700531	Homo sapiens	N/A	TRANSCRIPTION FACTOR BINDING SITE	N/A	N/A	N/A	JUN	N/A	N/A	N/A	24194598	JASPAR	hg18	1	chr3	32498878	32498890
OREG0700531	Homo sapiens	N/A	TRANSCRIPTION FACTOR BINDING SITE	N/A	N/A	N/A	JUN	N/A	N/A	N/A	24194598	JASPAR	hg19	1	chr3	32523874	32523886
OREG0700531	Homo sapiens	N/A	TRANSCRIPTION FACTOR BINDING SITE	N/A	N/A	N/A	JUN	N/A	N/A	N/A	24194598	JASPAR	hg38	1	chr3	32482382	32482394
OREG0700532	Homo sapiens	N/A	TRANSCRIPTION FACTOR BINDING SITE	N/A	N/A	N/A	JUN	N/A	N/A	N/A	24194598	JASPAR	hg18	-1	chr11	107015840	107015852
OREG0700532	Homo sapiens	N/A	TRANSCRIPTION FACTOR BINDING SITE	N/A	N/A	N/A	JUN	N/A	N/A	N/A	24194598	JASPAR	hg19	-1	chr11	107510630	107510642
OREG0700532	Homo sapiens	N/A	TRANSCRIPTION FACTOR BINDING SITE	N/A	N/A	N/A	JUN	N/A	N/A	N/A	24194598	JASPAR	hg38	-1	chr11	107639904	107639916
OREG0700533	Homo sapiens	N/A	TRANSCRIPTION FACTOR BINDING SITE	N/A	N/A	N/A	JUN	N/A	N/A	N/A	24194598	JASPAR	hg18	1	chr16	86406587	86406599
OREG0700533	Homo sapiens	N/A	TRANSCRIPTION FACTOR BINDING SITE	N/A	N/A	N/A	JUN	N/A	N/A	N/A	24194598	JASPAR	hg19	1	chr16	87849086	87849098
OREG0700533	Homo sapiens	N/A	TRANSCRIPTION FACTOR BINDING SITE	N/A	N/A	N/A	JUN	N/A	N/A	N/A	24194598	JASPAR	hg38	1	chr16	87815480	87815492
OREG0700534	Homo sapiens	N/A	TRANSCRIPTION FACTOR BINDING SITE	N/A	N/A	N/A	JUN	N/A	N/A	N/A	24194598	JASPAR	hg18	1	chr7	68551214	68551226
OREG0700534	Homo sapiens	N/A	TRANSCRIPTION FACTOR BINDING SITE	N/A	N/A	N/A	JUN	N/A	N/A	N/A	24194598	JASPAR	hg19	1	chr7	68913278	68913290
OREG0700534	Homo sapiens	N/A	TRANSCRIPTION FACTOR BINDING SITE	N/A	N/A	N/A	JUN	N/A	N/A	N/A	24194598	JASPAR	hg38	1	chr7	69448292	69448304
OREG0700535	Homo sapiens	N/A	TRANSCRIPTION FACTOR BINDING SITE	N/A	N/A	N/A	JUN	N/A	N/A	N/A	24194598	JASPAR	hg18	1	chr16	53094837	53094849
OREG0700535	Homo sapiens	N/A	TRANSCRIPTION FACTOR BINDING SITE	N/A	N/A	N/A	JUN	N/A	N/A	N/A	24194598	JASPAR	hg19	1	chr16	54537336	54537348
OREG0700535	Homo sapiens	N/A	TRANSCRIPTION FACTOR BINDING SITE	N/A	N/A	N/A	JUN	N/A	N/A	N/A	24194598	JASPAR	hg38	1	chr16	54503424	54503436
OREG0700536	Homo sapiens	N/A	TRANSCRIPTION FACTOR BINDING SITE	N/A	N/A	N/A	JUN	N/A	N/A	N/A	24194598	JASPAR	hg18	-1	chr16	21878861	21878873
OREG0700536	Homo sapiens	N/A	TRANSCRIPTION FACTOR BINDING SITE	N/A	N/A	N/A	JUN	N/A	N/A	N/A	24194598	JASPAR	hg19	-1	chr16	21971360	21971372
OREG0700536	Homo sapiens	N/A	TRANSCRIPTION FACTOR BINDING SITE	N/A	N/A	N/A	JUN	N/A	N/A	N/A	24194598	JASPAR	hg38	-1	chr16	21960039	21960051
OREG0700537	Homo sapiens	N/A	TRANSCRIPTION FACTOR BINDING SITE	N/A	N/A	N/A	JUN	N/A	N/A	N/A	24194598	JASPAR	hg18	-1	chr5	61647897	61647909
OREG0700537	Homo sapiens	N/A	TRANSCRIPTION FACTOR BINDING SITE	N/A	N/A	N/A	JUN	N/A	N/A	N/A	24194598	JASPAR	hg19	-1	chr5	61612140	61612152
OREG0700537	Homo sapiens	N/A	TRANSCRIPTION FACTOR BINDING SITE	N/A	N/A	N/A	JUN	N/A	N/A	N/A	24194598	JASPAR	hg38	-1	chr5	62316313	62316325
OREG0700538	Homo sapiens	N/A	TRANSCRIPTION FACTOR BINDING SITE	N/A	N/A	N/A	JUN	N/A	N/A	N/A	24194598	JASPAR	hg18	1	chrX	45097719	45097731
OREG0700538	Homo sapiens	N/A	TRANSCRIPTION FACTOR BINDING SITE	N/A	N/A	N/A	JUN	N/A	N/A	N/A	24194598	JASPAR	hg19	1	chrX	45212775	45212787
OREG0700538	Homo sapiens	N/A	TRANSCRIPTION FACTOR BINDING SITE	N/A	N/A	N/A	JUN	N/A	N/A	N/A	24194598	JASPAR	hg38	1	chrX	45353530	45353542
OREG0700539	Homo sapiens	N/A	TRANSCRIPTION FACTOR BINDING SITE	N/A	N/A	N/A	JUN	N/A	N/A	N/A	24194598	JASPAR	hg18	-1	chrX	114422005	114422017
OREG0700539	Homo sapiens	N/A	TRANSCRIPTION FACTOR BINDING SITE	N/A	N/A	N/A	JUN	N/A	N/A	N/A	24194598	JASPAR	hg19	-1	chrX	114515749	114515761
OREG0700539	Homo sapiens	N/A	TRANSCRIPTION FACTOR BINDING SITE	N/A	N/A	N/A	JUN	N/A	N/A	N/A	24194598	JASPAR	hg38	-1	chrX	115281177	115281189
OREG0700540	Homo sapiens	N/A	TRANSCRIPTION FACTOR BINDING SITE	N/A	N/A	N/A	JUN	N/A	N/A	N/A	24194598	JASPAR	hg18	-1	chr15	23431647	23431659
OREG0700540	Homo sapiens	N/A	TRANSCRIPTION FACTOR BINDING SITE	N/A	N/A	N/A	JUN	N/A	N/A	N/A	24194598	JASPAR	hg19	-1	chr15	25880554	25880566
OREG0700540	Homo sapiens	N/A	TRANSCRIPTION FACTOR BINDING SITE	N/A	N/A	N/A	JUN	N/A	N/A	N/A	24194598	JASPAR	hg38	-1	chr15	25635407	25635419
OREG0700541	Homo sapiens	N/A	TRANSCRIPTION FACTOR BINDING SITE	N/A	N/A	N/A	JUN	N/A	N/A	N/A	24194598	JASPAR	hg18	-1	chr19	1174136	1174148
OREG0700541	Homo sapiens	N/A	TRANSCRIPTION FACTOR BINDING SITE	N/A	N/A	N/A	JUN	N/A	N/A	N/A	24194598	JASPAR	hg19	-1	chr19	1223136	1223148
OREG0700541	Homo sapiens	N/A	TRANSCRIPTION FACTOR BINDING SITE	N/A	N/A	N/A	JUN	N/A	N/A	N/A	24194598	JASPAR	hg38	-1	chr19	1223137	1223149
OREG0700542	Homo sapiens	N/A	TRANSCRIPTION FACTOR BINDING SITE	N/A	N/A	N/A	JUN	N/A	N/A	N/A	24194598	JASPAR	hg18	-1	chr4	59272659	59272671
OREG0700542	Homo sapiens	N/A	TRANSCRIPTION FACTOR BINDING SITE	N/A	N/A	N/A	JUN	N/A	N/A	N/A	24194598	JASPAR	hg19	-1	chr4	59577902	59577914
OREG0700542	Homo sapiens	N/A	TRANSCRIPTION FACTOR BINDING SITE	N/A	N/A	N/A	JUN	N/A	N/A	N/A	24194598	JASPAR	hg38	-1	chr4	58711737	58711749
OREG0700543	Homo sapiens	N/A	TRANSCRIPTION FACTOR BINDING SITE	N/A	N/A	N/A	JUN	N/A	N/A	N/A	24194598	JASPAR	hg18	1	chr4	187463133	187463145
OREG0700543	Homo sapiens	N/A	TRANSCRIPTION FACTOR BINDING SITE	N/A	N/A	N/A	JUN	N/A	N/A	N/A	24194598	JASPAR	hg19	1	chr4	187226139	187226151
OREG0700543	Homo sapiens	N/A	TRANSCRIPTION FACTOR BINDING SITE	N/A	N/A	N/A	JUN	N/A	N/A	N/A	24194598	JASPAR	hg38	1	chr4	186304985	186304997
OREG0700544	Homo sapiens	N/A	TRANSCRIPTION FACTOR BINDING SITE	N/A	N/A	N/A	JUN	N/A	N/A	N/A	24194598	JASPAR	hg18	-1	chr1	166620910	166620922
OREG0700544	Homo sapiens	N/A	TRANSCRIPTION FACTOR BINDING SITE	N/A	N/A	N/A	JUN	N/A	N/A	N/A	24194598	JASPAR	hg19	-1	chr1	168354286	168354298
OREG0700544	Homo sapiens	N/A	TRANSCRIPTION FACTOR BINDING SITE	N/A	N/A	N/A	JUN	N/A	N/A	N/A	24194598	JASPAR	hg38	-1	chr1	168385048	168385060
OREG0700545	Homo sapiens	N/A	TRANSCRIPTION FACTOR BINDING SITE	N/A	N/A	N/A	JUN	N/A	N/A	N/A	24194598	JASPAR	hg18	1	chr6	137421026	137421038
OREG0700545	Homo sapiens	N/A	TRANSCRIPTION FACTOR BINDING SITE	N/A	N/A	N/A	JUN	N/A	N/A	N/A	24194598	JASPAR	hg19	1	chr6	137379333	137379345
OREG0700545	Homo sapiens	N/A	TRANSCRIPTION FACTOR BINDING SITE	N/A	N/A	N/A	JUN	N/A	N/A	N/A	24194598	JASPAR	hg38	1	chr6	137058196	137058208
OREG0700546	Homo sapiens	N/A	TRANSCRIPTION FACTOR BINDING SITE	N/A	N/A	N/A	JUN	N/A	N/A	N/A	24194598	JASPAR	hg18	1	chr6	51001425	51001437
OREG0700546	Homo sapiens	N/A	TRANSCRIPTION FACTOR BINDING SITE	N/A	N/A	N/A	JUN	N/A	N/A	N/A	24194598	JASPAR	hg19	1	chr6	50893466	50893478
OREG0700546	Homo sapiens	N/A	TRANSCRIPTION FACTOR BINDING SITE	N/A	N/A	N/A	JUN	N/A	N/A	N/A	24194598	JASPAR	hg38	1	chr6	50925753	50925765
OREG0700547	Homo sapiens	N/A	TRANSCRIPTION FACTOR BINDING SITE	N/A	N/A	N/A	JUN	N/A	N/A	N/A	24194598	JASPAR	hg18	1	chr4	18316177	18316189
OREG0700547	Homo sapiens	N/A	TRANSCRIPTION FACTOR BINDING SITE	N/A	N/A	N/A	JUN	N/A	N/A	N/A	24194598	JASPAR	hg19	1	chr4	18707079	18707091
OREG0700547	Homo sapiens	N/A	TRANSCRIPTION FACTOR BINDING SITE	N/A	N/A	N/A	JUN	N/A	N/A	N/A	24194598	JASPAR	hg38	1	chr4	18705456	18705468
OREG0700548	Homo sapiens	N/A	TRANSCRIPTION FACTOR BINDING SITE	N/A	N/A	N/A	JUN	N/A	N/A	N/A	24194598	JASPAR	hg18	1	chr4	116318586	116318598
OREG0700548	Homo sapiens	N/A	TRANSCRIPTION FACTOR BINDING SITE	N/A	N/A	N/A	JUN	N/A	N/A	N/A	24194598	JASPAR	hg19	1	chr4	116099137	116099149
OREG0700548	Homo sapiens	N/A	TRANSCRIPTION FACTOR BINDING SITE	N/A	N/A	N/A	JUN	N/A	N/A	N/A	24194598	JASPAR	hg38	1	chr4	115177981	115177993
OREG0700549	Homo sapiens	N/A	TRANSCRIPTION FACTOR BINDING SITE	N/A	N/A	N/A	JUN	N/A	N/A	N/A	24194598	JASPAR	hg18	-1	chr13	49288056	49288068
OREG0700549	Homo sapiens	N/A	TRANSCRIPTION FACTOR BINDING SITE	N/A	N/A	N/A	JUN	N/A	N/A	N/A	24194598	JASPAR	hg19	-1	chr13	50390055	50390067
OREG0700549	Homo sapiens	N/A	TRANSCRIPTION FACTOR BINDING SITE	N/A	N/A	N/A	JUN	N/A	N/A	N/A	24194598	JASPAR	hg38	-1	chr13	49815919	49815931
OREG0700550	Homo sapiens	N/A	TRANSCRIPTION FACTOR BINDING SITE	N/A	N/A	N/A	JUN	N/A	N/A	N/A	24194598	JASPAR	hg18	-1	chr11	63551021	63551033
OREG0700550	Homo sapiens	N/A	TRANSCRIPTION FACTOR BINDING SITE	N/A	N/A	N/A	JUN	N/A	N/A	N/A	24194598	JASPAR	hg19	-1	chr11	63794445	63794457
OREG0700550	Homo sapiens	N/A	TRANSCRIPTION FACTOR BINDING SITE	N/A	N/A	N/A	JUN	N/A	N/A	N/A	24194598	JASPAR	hg38	-1	chr11	64026973	64026985
OREG0700551	Homo sapiens	N/A	TRANSCRIPTION FACTOR BINDING SITE	N/A	N/A	N/A	JUN	N/A	N/A	N/A	24194598	JASPAR	hg18	1	chr11	85251745	85251757
OREG0700551	Homo sapiens	N/A	TRANSCRIPTION FACTOR BINDING SITE	N/A	N/A	N/A	JUN	N/A	N/A	N/A	24194598	JASPAR	hg19	1	chr11	85574097	85574109
OREG0700551	Homo sapiens	N/A	TRANSCRIPTION FACTOR BINDING SITE	N/A	N/A	N/A	JUN	N/A	N/A	N/A	24194598	JASPAR	hg38	1	chr11	85863054	85863066
OREG0700552	Homo sapiens	N/A	TRANSCRIPTION FACTOR BINDING SITE	N/A	N/A	N/A	JUN	N/A	N/A	N/A	24194598	JASPAR	hg18	1	chr22	48615754	48615766
OREG0700552	Homo sapiens	N/A	TRANSCRIPTION FACTOR BINDING SITE	N/A	N/A	N/A	JUN	N/A	N/A	N/A	24194598	JASPAR	hg19	1	chr22	50229750	50229762
OREG0700552	Homo sapiens	N/A	TRANSCRIPTION FACTOR BINDING SITE	N/A	N/A	N/A	JUN	N/A	N/A	N/A	24194598	JASPAR	hg38	1	chr22	49836102	49836114
OREG0700553	Homo sapiens	N/A	TRANSCRIPTION FACTOR BINDING SITE	N/A	N/A	N/A	JUN	N/A	N/A	N/A	24194598	JASPAR	hg18	1	chr6	88649902	88649914
OREG0700553	Homo sapiens	N/A	TRANSCRIPTION FACTOR BINDING SITE	N/A	N/A	N/A	JUN	N/A	N/A	N/A	24194598	JASPAR	hg19	1	chr6	88593183	88593195
OREG0700553	Homo sapiens	N/A	TRANSCRIPTION FACTOR BINDING SITE	N/A	N/A	N/A	JUN	N/A	N/A	N/A	24194598	JASPAR	hg38	1	chr6	87883465	87883477
OREG0700554	Homo sapiens	N/A	TRANSCRIPTION FACTOR BINDING SITE	N/A	N/A	N/A	JUN	N/A	N/A	N/A	24194598	JASPAR	hg18	1	chr2	51868830	51868842
OREG0700554	Homo sapiens	N/A	TRANSCRIPTION FACTOR BINDING SITE	N/A	N/A	N/A	JUN	N/A	N/A	N/A	24194598	JASPAR	hg19	1	chr2	52015326	52015338
OREG0700554	Homo sapiens	N/A	TRANSCRIPTION FACTOR BINDING SITE	N/A	N/A	N/A	JUN	N/A	N/A	N/A	24194598	JASPAR	hg38	1	chr2	51788188	51788200
OREG0700555	Homo sapiens	N/A	TRANSCRIPTION FACTOR BINDING SITE	N/A	N/A	N/A	JUN	N/A	N/A	N/A	24194598	JASPAR	hg18	-1	chr9	128619912	128619924
OREG0700555	Homo sapiens	N/A	TRANSCRIPTION FACTOR BINDING SITE	N/A	N/A	N/A	JUN	N/A	N/A	N/A	24194598	JASPAR	hg19	-1	chr9	129580091	129580103
OREG0700555	Homo sapiens	N/A	TRANSCRIPTION FACTOR BINDING SITE	N/A	N/A	N/A	JUN	N/A	N/A	N/A	24194598	JASPAR	hg38	-1	chr9	126817812	126817824
OREG0700556	Homo sapiens	N/A	TRANSCRIPTION FACTOR BINDING SITE	N/A	N/A	N/A	JUN	N/A	N/A	N/A	24194598	JASPAR	hg18	-1	chr8	63754535	63754547
OREG0700556	Homo sapiens	N/A	TRANSCRIPTION FACTOR BINDING SITE	N/A	N/A	N/A	JUN	N/A	N/A	N/A	24194598	JASPAR	hg19	-1	chr8	63591981	63591993
OREG0700556	Homo sapiens	N/A	TRANSCRIPTION FACTOR BINDING SITE	N/A	N/A	N/A	JUN	N/A	N/A	N/A	24194598	JASPAR	hg38	-1	chr8	62679422	62679434
OREG0700557	Homo sapiens	N/A	TRANSCRIPTION FACTOR BINDING SITE	N/A	N/A	N/A	JUN	N/A	N/A	N/A	24194598	JASPAR	hg18	-1	chr10	83155338	83155350
OREG0700557	Homo sapiens	N/A	TRANSCRIPTION FACTOR BINDING SITE	N/A	N/A	N/A	JUN	N/A	N/A	N/A	24194598	JASPAR	hg19	-1	chr10	83165358	83165370
OREG0700557	Homo sapiens	N/A	TRANSCRIPTION FACTOR BINDING SITE	N/A	N/A	N/A	JUN	N/A	N/A	N/A	24194598	JASPAR	hg38	-1	chr10	81405602	81405614
OREG0700558	Homo sapiens	N/A	TRANSCRIPTION FACTOR BINDING SITE	N/A	N/A	N/A	JUN	N/A	N/A	N/A	24194598	JASPAR	hg18	1	chr21	34817937	34817949
OREG0700558	Homo sapiens	N/A	TRANSCRIPTION FACTOR BINDING SITE	N/A	N/A	N/A	JUN	N/A	N/A	N/A	24194598	JASPAR	hg19	1	chr21	35896067	35896079
OREG0700558	Homo sapiens	N/A	TRANSCRIPTION FACTOR BINDING SITE	N/A	N/A	N/A	JUN	N/A	N/A	N/A	24194598	JASPAR	hg38	1	chr21	34523769	34523781
OREG0700559	Homo sapiens	N/A	TRANSCRIPTION FACTOR BINDING SITE	N/A	N/A	N/A	JUN	N/A	N/A	N/A	24194598	JASPAR	hg18	-1	chr12	54877009	54877021
OREG0700559	Homo sapiens	N/A	TRANSCRIPTION FACTOR BINDING SITE	N/A	N/A	N/A	JUN	N/A	N/A	N/A	24194598	JASPAR	hg19	-1	chr12	56590742	56590754
OREG0700559	Homo sapiens	N/A	TRANSCRIPTION FACTOR BINDING SITE	N/A	N/A	N/A	JUN	N/A	N/A	N/A	24194598	JASPAR	hg38	-1	chr12	56196958	56196970
OREG0700560	Homo sapiens	N/A	TRANSCRIPTION FACTOR BINDING SITE	N/A	N/A	N/A	JUN	N/A	N/A	N/A	24194598	JASPAR	hg18	1	chr7	31569491	31569503
OREG0700560	Homo sapiens	N/A	TRANSCRIPTION FACTOR BINDING SITE	N/A	N/A	N/A	JUN	N/A	N/A	N/A	24194598	JASPAR	hg19	1	chr7	31602966	31602978
OREG0700560	Homo sapiens	N/A	TRANSCRIPTION FACTOR BINDING SITE	N/A	N/A	N/A	JUN	N/A	N/A	N/A	24194598	JASPAR	hg38	1	chr7	31563352	31563364
OREG0700561	Homo sapiens	N/A	TRANSCRIPTION FACTOR BINDING SITE	N/A	N/A	N/A	JUN	N/A	N/A	N/A	24194598	JASPAR	hg18	-1	chr3	45339012	45339024
OREG0700561	Homo sapiens	N/A	TRANSCRIPTION FACTOR BINDING SITE	N/A	N/A	N/A	JUN	N/A	N/A	N/A	24194598	JASPAR	hg19	-1	chr3	45364008	45364020
OREG0700561	Homo sapiens	N/A	TRANSCRIPTION FACTOR BINDING SITE	N/A	N/A	N/A	JUN	N/A	N/A	N/A	24194598	JASPAR	hg38	-1	chr3	45322516	45322528
OREG0700562	Homo sapiens	N/A	TRANSCRIPTION FACTOR BINDING SITE	N/A	N/A	N/A	JUN	N/A	N/A	N/A	24194598	JASPAR	hg18	1	chr12	80445680	80445692
OREG0700562	Homo sapiens	N/A	TRANSCRIPTION FACTOR BINDING SITE	N/A	N/A	N/A	JUN	N/A	N/A	N/A	24194598	JASPAR	hg19	1	chr12	81921549	81921561
OREG0700562	Homo sapiens	N/A	TRANSCRIPTION FACTOR BINDING SITE	N/A	N/A	N/A	JUN	N/A	N/A	N/A	24194598	JASPAR	hg38	1	chr12	81527770	81527782
OREG0700563	Homo sapiens	N/A	TRANSCRIPTION FACTOR BINDING SITE	N/A	N/A	N/A	JUN	N/A	N/A	N/A	24194598	JASPAR	hg18	1	chr2	142505868	142505880
OREG0700563	Homo sapiens	N/A	TRANSCRIPTION FACTOR BINDING SITE	N/A	N/A	N/A	JUN	N/A	N/A	N/A	24194598	JASPAR	hg19	1	chr2	142789398	142789410
OREG0700563	Homo sapiens	N/A	TRANSCRIPTION FACTOR BINDING SITE	N/A	N/A	N/A	JUN	N/A	N/A	N/A	24194598	JASPAR	hg38	1	chr2	142031829	142031841
OREG0700564	Homo sapiens	N/A	TRANSCRIPTION FACTOR BINDING SITE	N/A	N/A	N/A	JUN	N/A	N/A	N/A	24194598	JASPAR	hg18	1	chr9	91529585	91529597
OREG0700564	Homo sapiens	N/A	TRANSCRIPTION FACTOR BINDING SITE	N/A	N/A	N/A	JUN	N/A	N/A	N/A	24194598	JASPAR	hg19	1	chr9	92339765	92339777
OREG0700564	Homo sapiens	N/A	TRANSCRIPTION FACTOR BINDING SITE	N/A	N/A	N/A	JUN	N/A	N/A	N/A	24194598	JASPAR	hg38	1	chr9	89724850	89724862
OREG0700565	Homo sapiens	N/A	TRANSCRIPTION FACTOR BINDING SITE	N/A	N/A	N/A	JUN	N/A	N/A	N/A	24194598	JASPAR	hg18	-1	chr5	64755624	64755636
OREG0700565	Homo sapiens	N/A	TRANSCRIPTION FACTOR BINDING SITE	N/A	N/A	N/A	JUN	N/A	N/A	N/A	24194598	JASPAR	hg19	-1	chr5	64719868	64719880
OREG0700565	Homo sapiens	N/A	TRANSCRIPTION FACTOR BINDING SITE	N/A	N/A	N/A	JUN	N/A	N/A	N/A	24194598	JASPAR	hg38	-1	chr5	65424041	65424053
OREG0700566	Homo sapiens	N/A	TRANSCRIPTION FACTOR BINDING SITE	N/A	N/A	N/A	JUN	N/A	N/A	N/A	24194598	JASPAR	hg18	-1	chr4	84468607	84468619
OREG0700566	Homo sapiens	N/A	TRANSCRIPTION FACTOR BINDING SITE	N/A	N/A	N/A	JUN	N/A	N/A	N/A	24194598	JASPAR	hg19	-1	chr4	84249583	84249595
OREG0700566	Homo sapiens	N/A	TRANSCRIPTION FACTOR BINDING SITE	N/A	N/A	N/A	JUN	N/A	N/A	N/A	24194598	JASPAR	hg38	-1	chr4	83328430	83328442
OREG0700567	Homo sapiens	N/A	TRANSCRIPTION FACTOR BINDING SITE	N/A	N/A	N/A	JUN	N/A	N/A	N/A	24194598	JASPAR	hg18	1	chr3	68193633	68193645
OREG0700567	Homo sapiens	N/A	TRANSCRIPTION FACTOR BINDING SITE	N/A	N/A	N/A	JUN	N/A	N/A	N/A	24194598	JASPAR	hg19	1	chr3	68110943	68110955
OREG0700567	Homo sapiens	N/A	TRANSCRIPTION FACTOR BINDING SITE	N/A	N/A	N/A	JUN	N/A	N/A	N/A	24194598	JASPAR	hg38	1	chr3	68061793	68061805
OREG0700568	Homo sapiens	N/A	TRANSCRIPTION FACTOR BINDING SITE	N/A	N/A	N/A	JUN	N/A	N/A	N/A	24194598	JASPAR	hg18	-1	chr8	87390561	87390573
OREG0700568	Homo sapiens	N/A	TRANSCRIPTION FACTOR BINDING SITE	N/A	N/A	N/A	JUN	N/A	N/A	N/A	24194598	JASPAR	hg19	-1	chr8	87321445	87321457
OREG0700568	Homo sapiens	N/A	TRANSCRIPTION FACTOR BINDING SITE	N/A	N/A	N/A	JUN	N/A	N/A	N/A	24194598	JASPAR	hg38	-1	chr8	86309216	86309228
OREG0700569	Homo sapiens	N/A	TRANSCRIPTION FACTOR BINDING SITE	N/A	N/A	N/A	JUN	N/A	N/A	N/A	24194598	JASPAR	hg18	-1	chr6	24708406	24708418
OREG0700569	Homo sapiens	N/A	TRANSCRIPTION FACTOR BINDING SITE	N/A	N/A	N/A	JUN	N/A	N/A	N/A	24194598	JASPAR	hg19	-1	chr6	24600427	24600439
OREG0700569	Homo sapiens	N/A	TRANSCRIPTION FACTOR BINDING SITE	N/A	N/A	N/A	JUN	N/A	N/A	N/A	24194598	JASPAR	hg38	-1	chr6	24600199	24600211
OREG0700570	Homo sapiens	N/A	TRANSCRIPTION FACTOR BINDING SITE	N/A	N/A	N/A	JUN	N/A	N/A	N/A	24194598	JASPAR	hg18	1	chr3	189635275	189635287
OREG0700570	Homo sapiens	N/A	TRANSCRIPTION FACTOR BINDING SITE	N/A	N/A	N/A	JUN	N/A	N/A	N/A	24194598	JASPAR	hg19	1	chr3	188152581	188152593
OREG0700570	Homo sapiens	N/A	TRANSCRIPTION FACTOR BINDING SITE	N/A	N/A	N/A	JUN	N/A	N/A	N/A	24194598	JASPAR	hg38	1	chr3	188434793	188434805
OREG0700571	Homo sapiens	N/A	TRANSCRIPTION FACTOR BINDING SITE	N/A	N/A	N/A	JUN	N/A	N/A	N/A	24194598	JASPAR	hg18	1	chr10	44490971	44490983
OREG0700571	Homo sapiens	N/A	TRANSCRIPTION FACTOR BINDING SITE	N/A	N/A	N/A	JUN	N/A	N/A	N/A	24194598	JASPAR	hg19	1	chr10	45170965	45170977
OREG0700571	Homo sapiens	N/A	TRANSCRIPTION FACTOR BINDING SITE	N/A	N/A	N/A	JUN	N/A	N/A	N/A	24194598	JASPAR	hg38	1	chr10	44675517	44675529
OREG0700572	Homo sapiens	N/A	TRANSCRIPTION FACTOR BINDING SITE	N/A	N/A	N/A	JUN	N/A	N/A	N/A	24194598	JASPAR	hg18	-1	chr11	77165747	77165759
OREG0700572	Homo sapiens	N/A	TRANSCRIPTION FACTOR BINDING SITE	N/A	N/A	N/A	JUN	N/A	N/A	N/A	24194598	JASPAR	hg19	-1	chr11	77488099	77488111
OREG0700572	Homo sapiens	N/A	TRANSCRIPTION FACTOR BINDING SITE	N/A	N/A	N/A	JUN	N/A	N/A	N/A	24194598	JASPAR	hg38	-1	chr11	77777053	77777065
OREG0700573	Homo sapiens	N/A	TRANSCRIPTION FACTOR BINDING SITE	N/A	N/A	N/A	JUN	N/A	N/A	N/A	24194598	JASPAR	hg18	-1	chr18	26430544	26430556
OREG0700573	Homo sapiens	N/A	TRANSCRIPTION FACTOR BINDING SITE	N/A	N/A	N/A	JUN	N/A	N/A	N/A	24194598	JASPAR	hg19	-1	chr18	28176546	28176558
OREG0700573	Homo sapiens	N/A	TRANSCRIPTION FACTOR BINDING SITE	N/A	N/A	N/A	JUN	N/A	N/A	N/A	24194598	JASPAR	hg38	-1	chr18	30596580	30596592
OREG0700574	Homo sapiens	N/A	TRANSCRIPTION FACTOR BINDING SITE	N/A	N/A	N/A	JUN	N/A	N/A	N/A	24194598	JASPAR	hg18	1	chr6	155342846	155342858
OREG0700574	Homo sapiens	N/A	TRANSCRIPTION FACTOR BINDING SITE	N/A	N/A	N/A	JUN	N/A	N/A	N/A	24194598	JASPAR	hg19	1	chr6	155301154	155301166
OREG0700574	Homo sapiens	N/A	TRANSCRIPTION FACTOR BINDING SITE	N/A	N/A	N/A	JUN	N/A	N/A	N/A	24194598	JASPAR	hg38	1	chr6	154980020	154980032
OREG0700575	Homo sapiens	N/A	TRANSCRIPTION FACTOR BINDING SITE	N/A	N/A	N/A	JUN	N/A	N/A	N/A	24194598	JASPAR	hg18	-1	chr2	130699823	130699835
OREG0700575	Homo sapiens	N/A	TRANSCRIPTION FACTOR BINDING SITE	N/A	N/A	N/A	JUN	N/A	N/A	N/A	24194598	JASPAR	hg19	-1	chr2	130983353	130983365
OREG0700575	Homo sapiens	N/A	TRANSCRIPTION FACTOR BINDING SITE	N/A	N/A	N/A	JUN	N/A	N/A	N/A	24194598	JASPAR	hg38	-1	chr2	130225780	130225792
OREG0700576	Homo sapiens	N/A	TRANSCRIPTION FACTOR BINDING SITE	N/A	N/A	N/A	JUN	N/A	N/A	N/A	24194598	JASPAR	hg18	1	chr2	149973790	149973802
OREG0700576	Homo sapiens	N/A	TRANSCRIPTION FACTOR BINDING SITE	N/A	N/A	N/A	JUN	N/A	N/A	N/A	24194598	JASPAR	hg19	1	chr2	150265544	150265556
OREG0700576	Homo sapiens	N/A	TRANSCRIPTION FACTOR BINDING SITE	N/A	N/A	N/A	JUN	N/A	N/A	N/A	24194598	JASPAR	hg38	1	chr2	149409030	149409042
OREG0700577	Homo sapiens	N/A	TRANSCRIPTION FACTOR BINDING SITE	N/A	N/A	N/A	JUN	N/A	N/A	N/A	24194598	JASPAR	hg18	-1	chr9	117842033	117842045
OREG0700577	Homo sapiens	N/A	TRANSCRIPTION FACTOR BINDING SITE	N/A	N/A	N/A	JUN	N/A	N/A	N/A	24194598	JASPAR	hg19	-1	chr9	118802212	118802224
OREG0700577	Homo sapiens	N/A	TRANSCRIPTION FACTOR BINDING SITE	N/A	N/A	N/A	JUN	N/A	N/A	N/A	24194598	JASPAR	hg38	-1	chr9	116039933	116039945
OREG0700578	Homo sapiens	N/A	TRANSCRIPTION FACTOR BINDING SITE	N/A	N/A	N/A	JUN	N/A	N/A	N/A	24194598	JASPAR	hg18	-1	chrX	96587729	96587741
OREG0700578	Homo sapiens	N/A	TRANSCRIPTION FACTOR BINDING SITE	N/A	N/A	N/A	JUN	N/A	N/A	N/A	24194598	JASPAR	hg19	-1	chrX	96701073	96701085
OREG0700578	Homo sapiens	N/A	TRANSCRIPTION FACTOR BINDING SITE	N/A	N/A	N/A	JUN	N/A	N/A	N/A	24194598	JASPAR	hg38	-1	chrX	97446074	97446086
OREG0700579	Homo sapiens	N/A	TRANSCRIPTION FACTOR BINDING SITE	N/A	N/A	N/A	JUN	N/A	N/A	N/A	24194598	JASPAR	hg18	-1	chr10	125473105	125473117
OREG0700579	Homo sapiens	N/A	TRANSCRIPTION FACTOR BINDING SITE	N/A	N/A	N/A	JUN	N/A	N/A	N/A	24194598	JASPAR	hg19	-1	chr10	125483115	125483127
OREG0700579	Homo sapiens	N/A	TRANSCRIPTION FACTOR BINDING SITE	N/A	N/A	N/A	JUN	N/A	N/A	N/A	24194598	JASPAR	hg38	-1	chr10	123723599	123723611
OREG0700580	Homo sapiens	N/A	TRANSCRIPTION FACTOR BINDING SITE	N/A	N/A	N/A	JUN	N/A	N/A	N/A	24194598	JASPAR	hg18	-1	chr17	73253755	73253767
OREG0700580	Homo sapiens	N/A	TRANSCRIPTION FACTOR BINDING SITE	N/A	N/A	N/A	JUN	N/A	N/A	N/A	24194598	JASPAR	hg19	-1	chr17	75742160	75742172
OREG0700580	Homo sapiens	N/A	TRANSCRIPTION FACTOR BINDING SITE	N/A	N/A	N/A	JUN	N/A	N/A	N/A	24194598	JASPAR	hg38	-1	chr17	77746078	77746090
OREG0700581	Homo sapiens	N/A	TRANSCRIPTION FACTOR BINDING SITE	N/A	N/A	N/A	JUN	N/A	N/A	N/A	24194598	JASPAR	hg18	1	chr15	54441168	54441180
OREG0700581	Homo sapiens	N/A	TRANSCRIPTION FACTOR BINDING SITE	N/A	N/A	N/A	JUN	N/A	N/A	N/A	24194598	JASPAR	hg19	1	chr15	56653876	56653888
OREG0700581	Homo sapiens	N/A	TRANSCRIPTION FACTOR BINDING SITE	N/A	N/A	N/A	JUN	N/A	N/A	N/A	24194598	JASPAR	hg38	1	chr15	56361678	56361690
OREG0700582	Homo sapiens	N/A	TRANSCRIPTION FACTOR BINDING SITE	N/A	N/A	N/A	JUN	N/A	N/A	N/A	24194598	JASPAR	hg18	-1	chr20	6673001	6673013
OREG0700582	Homo sapiens	N/A	TRANSCRIPTION FACTOR BINDING SITE	N/A	N/A	N/A	JUN	N/A	N/A	N/A	24194598	JASPAR	hg19	-1	chr20	6725001	6725013
OREG0700582	Homo sapiens	N/A	TRANSCRIPTION FACTOR BINDING SITE	N/A	N/A	N/A	JUN	N/A	N/A	N/A	24194598	JASPAR	hg38	-1	chr20	6744354	6744366
OREG0700583	Homo sapiens	N/A	TRANSCRIPTION FACTOR BINDING SITE	N/A	N/A	N/A	JUN	N/A	N/A	N/A	24194598	JASPAR	hg18	-1	chr6	14713709	14713721
OREG0700583	Homo sapiens	N/A	TRANSCRIPTION FACTOR BINDING SITE	N/A	N/A	N/A	JUN	N/A	N/A	N/A	24194598	JASPAR	hg19	-1	chr6	14605730	14605742
OREG0700583	Homo sapiens	N/A	TRANSCRIPTION FACTOR BINDING SITE	N/A	N/A	N/A	JUN	N/A	N/A	N/A	24194598	JASPAR	hg38	-1	chr6	14605499	14605511
OREG0700584	Homo sapiens	N/A	TRANSCRIPTION FACTOR BINDING SITE	N/A	N/A	N/A	JUN	N/A	N/A	N/A	24194598	JASPAR	hg18	-1	chr6	21396430	21396442
OREG0700584	Homo sapiens	N/A	TRANSCRIPTION FACTOR BINDING SITE	N/A	N/A	N/A	JUN	N/A	N/A	N/A	24194598	JASPAR	hg19	-1	chr6	21288451	21288463
OREG0700584	Homo sapiens	N/A	TRANSCRIPTION FACTOR BINDING SITE	N/A	N/A	N/A	JUN	N/A	N/A	N/A	24194598	JASPAR	hg38	-1	chr6	21288220	21288232
OREG0700585	Homo sapiens	N/A	TRANSCRIPTION FACTOR BINDING SITE	N/A	N/A	N/A	JUN	N/A	N/A	N/A	24194598	JASPAR	hg18	1	chr4	42208584	42208596
OREG0700585	Homo sapiens	N/A	TRANSCRIPTION FACTOR BINDING SITE	N/A	N/A	N/A	JUN	N/A	N/A	N/A	24194598	JASPAR	hg19	1	chr4	42513827	42513839
OREG0700585	Homo sapiens	N/A	TRANSCRIPTION FACTOR BINDING SITE	N/A	N/A	N/A	JUN	N/A	N/A	N/A	24194598	JASPAR	hg38	1	chr4	42511810	42511822
OREG0700586	Homo sapiens	N/A	TRANSCRIPTION FACTOR BINDING SITE	N/A	N/A	N/A	JUN	N/A	N/A	N/A	24194598	JASPAR	hg18	-1	chr3	65957641	65957653
OREG0700586	Homo sapiens	N/A	TRANSCRIPTION FACTOR BINDING SITE	N/A	N/A	N/A	JUN	N/A	N/A	N/A	24194598	JASPAR	hg19	-1	chr3	65982601	65982613
OREG0700586	Homo sapiens	N/A	TRANSCRIPTION FACTOR BINDING SITE	N/A	N/A	N/A	JUN	N/A	N/A	N/A	24194598	JASPAR	hg38	-1	chr3	65996926	65996938
OREG0700587	Homo sapiens	N/A	TRANSCRIPTION FACTOR BINDING SITE	N/A	N/A	N/A	JUN	N/A	N/A	N/A	24194598	JASPAR	hg18	1	chr13	89171650	89171662
OREG0700587	Homo sapiens	N/A	TRANSCRIPTION FACTOR BINDING SITE	N/A	N/A	N/A	JUN	N/A	N/A	N/A	24194598	JASPAR	hg19	1	chr13	90373649	90373661
OREG0700587	Homo sapiens	N/A	TRANSCRIPTION FACTOR BINDING SITE	N/A	N/A	N/A	JUN	N/A	N/A	N/A	24194598	JASPAR	hg38	1	chr13	89721395	89721407
OREG0700588	Homo sapiens	N/A	TRANSCRIPTION FACTOR BINDING SITE	N/A	N/A	N/A	JUN	N/A	N/A	N/A	24194598	JASPAR	hg18	1	chr13	89171669	89171681
OREG0700588	Homo sapiens	N/A	TRANSCRIPTION FACTOR BINDING SITE	N/A	N/A	N/A	JUN	N/A	N/A	N/A	24194598	JASPAR	hg19	1	chr13	90373668	90373680
OREG0700588	Homo sapiens	N/A	TRANSCRIPTION FACTOR BINDING SITE	N/A	N/A	N/A	JUN	N/A	N/A	N/A	24194598	JASPAR	hg38	1	chr13	89721414	89721426
OREG0700589	Homo sapiens	N/A	TRANSCRIPTION FACTOR BINDING SITE	N/A	N/A	N/A	JUN	N/A	N/A	N/A	24194598	JASPAR	hg18	-1	chr12	106187078	106187090
OREG0700589	Homo sapiens	N/A	TRANSCRIPTION FACTOR BINDING SITE	N/A	N/A	N/A	JUN	N/A	N/A	N/A	24194598	JASPAR	hg19	-1	chr12	107662948	107662960
OREG0700589	Homo sapiens	N/A	TRANSCRIPTION FACTOR BINDING SITE	N/A	N/A	N/A	JUN	N/A	N/A	N/A	24194598	JASPAR	hg38	-1	chr12	107269171	107269183
OREG0700590	Homo sapiens	N/A	TRANSCRIPTION FACTOR BINDING SITE	N/A	N/A	N/A	JUN	N/A	N/A	N/A	24194598	JASPAR	hg18	1	chr16	85578759	85578771
OREG0700590	Homo sapiens	N/A	TRANSCRIPTION FACTOR BINDING SITE	N/A	N/A	N/A	JUN	N/A	N/A	N/A	24194598	JASPAR	hg19	1	chr16	87021258	87021270
OREG0700590	Homo sapiens	N/A	TRANSCRIPTION FACTOR BINDING SITE	N/A	N/A	N/A	JUN	N/A	N/A	N/A	24194598	JASPAR	hg38	1	chr16	86987652	86987664
OREG0700591	Homo sapiens	N/A	TRANSCRIPTION FACTOR BINDING SITE	N/A	N/A	N/A	JUN	N/A	N/A	N/A	24194598	JASPAR	hg18	1	chr4	121864789	121864801
OREG0700591	Homo sapiens	N/A	TRANSCRIPTION FACTOR BINDING SITE	N/A	N/A	N/A	JUN	N/A	N/A	N/A	24194598	JASPAR	hg19	1	chr4	121645339	121645351
OREG0700591	Homo sapiens	N/A	TRANSCRIPTION FACTOR BINDING SITE	N/A	N/A	N/A	JUN	N/A	N/A	N/A	24194598	JASPAR	hg38	1	chr4	120724184	120724196
OREG0700592	Homo sapiens	N/A	TRANSCRIPTION FACTOR BINDING SITE	N/A	N/A	N/A	JUN	N/A	N/A	N/A	24194598	JASPAR	hg18	-1	chr11	113314066	113314078
OREG0700592	Homo sapiens	N/A	TRANSCRIPTION FACTOR BINDING SITE	N/A	N/A	N/A	JUN	N/A	N/A	N/A	24194598	JASPAR	hg19	-1	chr11	113808856	113808868
OREG0700592	Homo sapiens	N/A	TRANSCRIPTION FACTOR BINDING SITE	N/A	N/A	N/A	JUN	N/A	N/A	N/A	24194598	JASPAR	hg38	-1	chr11	113938134	113938146
OREG0700593	Homo sapiens	N/A	TRANSCRIPTION FACTOR BINDING SITE	N/A	N/A	N/A	JUN	N/A	N/A	N/A	24194598	JASPAR	hg18	1	chr21	27370407	27370419
OREG0700593	Homo sapiens	N/A	TRANSCRIPTION FACTOR BINDING SITE	N/A	N/A	N/A	JUN	N/A	N/A	N/A	24194598	JASPAR	hg19	1	chr21	28448536	28448548
OREG0700593	Homo sapiens	N/A	TRANSCRIPTION FACTOR BINDING SITE	N/A	N/A	N/A	JUN	N/A	N/A	N/A	24194598	JASPAR	hg38	1	chr21	27076217	27076229
OREG0700594	Homo sapiens	N/A	TRANSCRIPTION FACTOR BINDING SITE	N/A	N/A	N/A	JUN	N/A	N/A	N/A	24194598	JASPAR	hg18	-1	chr2	222762128	222762140
OREG0700594	Homo sapiens	N/A	TRANSCRIPTION FACTOR BINDING SITE	N/A	N/A	N/A	JUN	N/A	N/A	N/A	24194598	JASPAR	hg19	-1	chr2	223053884	223053896
OREG0700594	Homo sapiens	N/A	TRANSCRIPTION FACTOR BINDING SITE	N/A	N/A	N/A	JUN	N/A	N/A	N/A	24194598	JASPAR	hg38	-1	chr2	222189165	222189177
OREG0700595	Homo sapiens	N/A	TRANSCRIPTION FACTOR BINDING SITE	N/A	N/A	N/A	JUN	N/A	N/A	N/A	24194598	JASPAR	hg18	-1	chr2	58133842	58133854
OREG0700595	Homo sapiens	N/A	TRANSCRIPTION FACTOR BINDING SITE	N/A	N/A	N/A	JUN	N/A	N/A	N/A	24194598	JASPAR	hg19	-1	chr2	58280338	58280350
OREG0700595	Homo sapiens	N/A	TRANSCRIPTION FACTOR BINDING SITE	N/A	N/A	N/A	JUN	N/A	N/A	N/A	24194598	JASPAR	hg38	-1	chr2	58053203	58053215
OREG0700596	Homo sapiens	N/A	TRANSCRIPTION FACTOR BINDING SITE	N/A	N/A	N/A	JUN	N/A	N/A	N/A	24194598	JASPAR	hg18	1	chr4	5426614	5426626
OREG0700596	Homo sapiens	N/A	TRANSCRIPTION FACTOR BINDING SITE	N/A	N/A	N/A	JUN	N/A	N/A	N/A	24194598	JASPAR	hg19	1	chr4	5375713	5375725
OREG0700596	Homo sapiens	N/A	TRANSCRIPTION FACTOR BINDING SITE	N/A	N/A	N/A	JUN	N/A	N/A	N/A	24194598	JASPAR	hg38	1	chr4	5373986	5373998
OREG0700597	Homo sapiens	N/A	TRANSCRIPTION FACTOR BINDING SITE	N/A	N/A	N/A	JUN	N/A	N/A	N/A	24194598	JASPAR	hg18	-1	chr15	63325084	63325096
OREG0700597	Homo sapiens	N/A	TRANSCRIPTION FACTOR BINDING SITE	N/A	N/A	N/A	JUN	N/A	N/A	N/A	24194598	JASPAR	hg19	-1	chr15	65538031	65538043
OREG0700597	Homo sapiens	N/A	TRANSCRIPTION FACTOR BINDING SITE	N/A	N/A	N/A	JUN	N/A	N/A	N/A	24194598	JASPAR	hg38	-1	chr15	65245693	65245705
OREG0700598	Homo sapiens	N/A	TRANSCRIPTION FACTOR BINDING SITE	N/A	N/A	N/A	JUN	N/A	N/A	N/A	24194598	JASPAR	hg18	1	chr2	230843110	230843122
OREG0700598	Homo sapiens	N/A	TRANSCRIPTION FACTOR BINDING SITE	N/A	N/A	N/A	JUN	N/A	N/A	N/A	24194598	JASPAR	hg19	1	chr2	231134866	231134878
OREG0700598	Homo sapiens	N/A	TRANSCRIPTION FACTOR BINDING SITE	N/A	N/A	N/A	JUN	N/A	N/A	N/A	24194598	JASPAR	hg38	1	chr2	230270151	230270163
OREG0700599	Homo sapiens	N/A	TRANSCRIPTION FACTOR BINDING SITE	N/A	N/A	N/A	JUN	N/A	N/A	N/A	24194598	JASPAR	hg18	1	chr18	10133120	10133132
OREG0700599	Homo sapiens	N/A	TRANSCRIPTION FACTOR BINDING SITE	N/A	N/A	N/A	JUN	N/A	N/A	N/A	24194598	JASPAR	hg19	1	chr18	10143120	10143132
OREG0700599	Homo sapiens	N/A	TRANSCRIPTION FACTOR BINDING SITE	N/A	N/A	N/A	JUN	N/A	N/A	N/A	24194598	JASPAR	hg38	1	chr18	10143123	10143135
OREG0700600	Homo sapiens	N/A	TRANSCRIPTION FACTOR BINDING SITE	N/A	N/A	N/A	JUN	N/A	N/A	N/A	24194598	JASPAR	hg18	-1	chr2	55656442	55656454
OREG0700600	Homo sapiens	N/A	TRANSCRIPTION FACTOR BINDING SITE	N/A	N/A	N/A	JUN	N/A	N/A	N/A	24194598	JASPAR	hg19	-1	chr2	55802938	55802950
OREG0700600	Homo sapiens	N/A	TRANSCRIPTION FACTOR BINDING SITE	N/A	N/A	N/A	JUN	N/A	N/A	N/A	24194598	JASPAR	hg38	-1	chr2	55575802	55575814
OREG0700601	Homo sapiens	N/A	TRANSCRIPTION FACTOR BINDING SITE	N/A	N/A	N/A	JUN	N/A	N/A	N/A	24194598	JASPAR	hg18	1	chr1	120316374	120316386
OREG0700601	Homo sapiens	N/A	TRANSCRIPTION FACTOR BINDING SITE	N/A	N/A	N/A	JUN	N/A	N/A	N/A	24194598	JASPAR	hg19	1	chr1	120514851	120514863
OREG0700601	Homo sapiens	N/A	TRANSCRIPTION FACTOR BINDING SITE	N/A	N/A	N/A	JUN	N/A	N/A	N/A	24194598	JASPAR	hg38	1	chr1	119972228	119972240
OREG0700602	Homo sapiens	N/A	TRANSCRIPTION FACTOR BINDING SITE	N/A	N/A	N/A	JUN	N/A	N/A	N/A	24194598	JASPAR	hg18	-1	chr8	40104176	40104188
OREG0700602	Homo sapiens	N/A	TRANSCRIPTION FACTOR BINDING SITE	N/A	N/A	N/A	JUN	N/A	N/A	N/A	24194598	JASPAR	hg19	-1	chr8	39985019	39985031
OREG0700602	Homo sapiens	N/A	TRANSCRIPTION FACTOR BINDING SITE	N/A	N/A	N/A	JUN	N/A	N/A	N/A	24194598	JASPAR	hg38	-1	chr8	40127500	40127512
OREG0700603	Homo sapiens	N/A	TRANSCRIPTION FACTOR BINDING SITE	N/A	N/A	N/A	JUN	N/A	N/A	N/A	24194598	JASPAR	hg18	1	chr8	118303046	118303058
OREG0700603	Homo sapiens	N/A	TRANSCRIPTION FACTOR BINDING SITE	N/A	N/A	N/A	JUN	N/A	N/A	N/A	24194598	JASPAR	hg19	1	chr8	118233865	118233877
OREG0700603	Homo sapiens	N/A	TRANSCRIPTION FACTOR BINDING SITE	N/A	N/A	N/A	JUN	N/A	N/A	N/A	24194598	JASPAR	hg38	1	chr8	117221626	117221638
OREG0700604	Homo sapiens	N/A	TRANSCRIPTION FACTOR BINDING SITE	N/A	N/A	N/A	JUN	N/A	N/A	N/A	24194598	JASPAR	hg18	-1	chr13	43503710	43503722
OREG0700604	Homo sapiens	N/A	TRANSCRIPTION FACTOR BINDING SITE	N/A	N/A	N/A	JUN	N/A	N/A	N/A	24194598	JASPAR	hg19	-1	chr13	44605710	44605722
OREG0700604	Homo sapiens	N/A	TRANSCRIPTION FACTOR BINDING SITE	N/A	N/A	N/A	JUN	N/A	N/A	N/A	24194598	JASPAR	hg38	-1	chr13	44031574	44031586
OREG0700605	Homo sapiens	N/A	TRANSCRIPTION FACTOR BINDING SITE	N/A	N/A	N/A	JUN	N/A	N/A	N/A	24194598	JASPAR	hg18	-1	chr5	39369098	39369110
OREG0700605	Homo sapiens	N/A	TRANSCRIPTION FACTOR BINDING SITE	N/A	N/A	N/A	JUN	N/A	N/A	N/A	24194598	JASPAR	hg19	-1	chr5	39333341	39333353
OREG0700605	Homo sapiens	N/A	TRANSCRIPTION FACTOR BINDING SITE	N/A	N/A	N/A	JUN	N/A	N/A	N/A	24194598	JASPAR	hg38	-1	chr5	39333239	39333251
OREG0700606	Homo sapiens	N/A	TRANSCRIPTION FACTOR BINDING SITE	N/A	N/A	N/A	JUN	N/A	N/A	N/A	24194598	JASPAR	hg18	-1	chr3	195747753	195747765
OREG0700606	Homo sapiens	N/A	TRANSCRIPTION FACTOR BINDING SITE	N/A	N/A	N/A	JUN	N/A	N/A	N/A	24194598	JASPAR	hg19	-1	chr3	194266464	194266476
OREG0700606	Homo sapiens	N/A	TRANSCRIPTION FACTOR BINDING SITE	N/A	N/A	N/A	JUN	N/A	N/A	N/A	24194598	JASPAR	hg38	-1	chr3	194545735	194545747
OREG0700607	Homo sapiens	N/A	TRANSCRIPTION FACTOR BINDING SITE	N/A	N/A	N/A	JUN	N/A	N/A	N/A	24194598	JASPAR	hg18	1	chr9	34972842	34972854
OREG0700607	Homo sapiens	N/A	TRANSCRIPTION FACTOR BINDING SITE	N/A	N/A	N/A	JUN	N/A	N/A	N/A	24194598	JASPAR	hg19	1	chr9	34982842	34982854
OREG0700607	Homo sapiens	N/A	TRANSCRIPTION FACTOR BINDING SITE	N/A	N/A	N/A	JUN	N/A	N/A	N/A	24194598	JASPAR	hg38	1	chr9	34982845	34982857
OREG0700608	Homo sapiens	N/A	TRANSCRIPTION FACTOR BINDING SITE	N/A	N/A	N/A	JUN	N/A	N/A	N/A	24194598	JASPAR	hg18	1	chr8	137382464	137382476
OREG0700608	Homo sapiens	N/A	TRANSCRIPTION FACTOR BINDING SITE	N/A	N/A	N/A	JUN	N/A	N/A	N/A	24194598	JASPAR	hg19	1	chr8	137313282	137313294
OREG0700608	Homo sapiens	N/A	TRANSCRIPTION FACTOR BINDING SITE	N/A	N/A	N/A	JUN	N/A	N/A	N/A	24194598	JASPAR	hg38	1	chr8	136301039	136301051
OREG0700609	Homo sapiens	N/A	TRANSCRIPTION FACTOR BINDING SITE	N/A	N/A	N/A	JUN	N/A	N/A	N/A	24194598	JASPAR	hg18	1	chr11	130104976	130104988
OREG0700609	Homo sapiens	N/A	TRANSCRIPTION FACTOR BINDING SITE	N/A	N/A	N/A	JUN	N/A	N/A	N/A	24194598	JASPAR	hg19	1	chr11	130599766	130599778
OREG0700609	Homo sapiens	N/A	TRANSCRIPTION FACTOR BINDING SITE	N/A	N/A	N/A	JUN	N/A	N/A	N/A	24194598	JASPAR	hg38	1	chr11	130729871	130729883
OREG0700610	Homo sapiens	N/A	TRANSCRIPTION FACTOR BINDING SITE	N/A	N/A	N/A	JUN	N/A	N/A	N/A	24194598	JASPAR	hg18	1	chr19	2798705	2798717
OREG0700610	Homo sapiens	N/A	TRANSCRIPTION FACTOR BINDING SITE	N/A	N/A	N/A	JUN	N/A	N/A	N/A	24194598	JASPAR	hg19	1	chr19	2847705	2847717
OREG0700610	Homo sapiens	N/A	TRANSCRIPTION FACTOR BINDING SITE	N/A	N/A	N/A	JUN	N/A	N/A	N/A	24194598	JASPAR	hg38	1	chr19	2847707	2847719
OREG0700611	Homo sapiens	N/A	TRANSCRIPTION FACTOR BINDING SITE	N/A	N/A	N/A	JUN	N/A	N/A	N/A	24194598	JASPAR	hg18	1	chr3	149590875	149590887
OREG0700611	Homo sapiens	N/A	TRANSCRIPTION FACTOR BINDING SITE	N/A	N/A	N/A	JUN	N/A	N/A	N/A	24194598	JASPAR	hg19	1	chr3	148108185	148108197
OREG0700611	Homo sapiens	N/A	TRANSCRIPTION FACTOR BINDING SITE	N/A	N/A	N/A	JUN	N/A	N/A	N/A	24194598	JASPAR	hg38	1	chr3	148390398	148390410
OREG0700612	Homo sapiens	N/A	TRANSCRIPTION FACTOR BINDING SITE	N/A	N/A	N/A	JUN	N/A	N/A	N/A	24194598	JASPAR	hg18	1	chr1	242290244	242290256
OREG0700612	Homo sapiens	N/A	TRANSCRIPTION FACTOR BINDING SITE	N/A	N/A	N/A	JUN	N/A	N/A	N/A	24194598	JASPAR	hg19	1	chr1	244223621	244223633
OREG0700612	Homo sapiens	N/A	TRANSCRIPTION FACTOR BINDING SITE	N/A	N/A	N/A	JUN	N/A	N/A	N/A	24194598	JASPAR	hg38	1	chr1	244060319	244060331
OREG0700613	Homo sapiens	N/A	TRANSCRIPTION FACTOR BINDING SITE	N/A	N/A	N/A	JUN	N/A	N/A	N/A	24194598	JASPAR	hg18	-1	chr21	29186941	29186953
OREG0700613	Homo sapiens	N/A	TRANSCRIPTION FACTOR BINDING SITE	N/A	N/A	N/A	JUN	N/A	N/A	N/A	24194598	JASPAR	hg19	-1	chr21	30265070	30265082
OREG0700613	Homo sapiens	N/A	TRANSCRIPTION FACTOR BINDING SITE	N/A	N/A	N/A	JUN	N/A	N/A	N/A	24194598	JASPAR	hg38	-1	chr21	28892748	28892760
OREG0700614	Homo sapiens	N/A	TRANSCRIPTION FACTOR BINDING SITE	N/A	N/A	N/A	JUN	N/A	N/A	N/A	24194598	JASPAR	hg18	-1	chr5	158750495	158750507
OREG0700614	Homo sapiens	N/A	TRANSCRIPTION FACTOR BINDING SITE	N/A	N/A	N/A	JUN	N/A	N/A	N/A	24194598	JASPAR	hg19	-1	chr5	158817917	158817929
OREG0700614	Homo sapiens	N/A	TRANSCRIPTION FACTOR BINDING SITE	N/A	N/A	N/A	JUN	N/A	N/A	N/A	24194598	JASPAR	hg38	-1	chr5	159390909	159390921
OREG0700615	Homo sapiens	N/A	TRANSCRIPTION FACTOR BINDING SITE	N/A	N/A	N/A	JUN	N/A	N/A	N/A	24194598	JASPAR	hg18	-1	chrX	73348655	73348667
OREG0700615	Homo sapiens	N/A	TRANSCRIPTION FACTOR BINDING SITE	N/A	N/A	N/A	JUN	N/A	N/A	N/A	24194598	JASPAR	hg19	-1	chrX	73431930	73431942
OREG0700615	Homo sapiens	N/A	TRANSCRIPTION FACTOR BINDING SITE	N/A	N/A	N/A	JUN	N/A	N/A	N/A	24194598	JASPAR	hg38	-1	chrX	74212095	74212107
OREG0700616	Homo sapiens	N/A	TRANSCRIPTION FACTOR BINDING SITE	N/A	N/A	N/A	JUN	N/A	N/A	N/A	24194598	JASPAR	hg18	-1	chr12	104531409	104531421
OREG0700616	Homo sapiens	N/A	TRANSCRIPTION FACTOR BINDING SITE	N/A	N/A	N/A	JUN	N/A	N/A	N/A	24194598	JASPAR	hg19	-1	chr12	106007279	106007291
OREG0700616	Homo sapiens	N/A	TRANSCRIPTION FACTOR BINDING SITE	N/A	N/A	N/A	JUN	N/A	N/A	N/A	24194598	JASPAR	hg38	-1	chr12	105613501	105613513
OREG0700617	Homo sapiens	N/A	TRANSCRIPTION FACTOR BINDING SITE	N/A	N/A	N/A	JUN	N/A	N/A	N/A	24194598	JASPAR	hg18	1	chr18	70998395	70998407
OREG0700617	Homo sapiens	N/A	TRANSCRIPTION FACTOR BINDING SITE	N/A	N/A	N/A	JUN	N/A	N/A	N/A	24194598	JASPAR	hg19	1	chr18	72869407	72869419
OREG0700617	Homo sapiens	N/A	TRANSCRIPTION FACTOR BINDING SITE	N/A	N/A	N/A	JUN	N/A	N/A	N/A	24194598	JASPAR	hg38	1	chr18	75157452	75157464
OREG0700618	Homo sapiens	N/A	TRANSCRIPTION FACTOR BINDING SITE	N/A	N/A	N/A	JUN	N/A	N/A	N/A	24194598	JASPAR	hg18	-1	chr6	169703314	169703326
OREG0700618	Homo sapiens	N/A	TRANSCRIPTION FACTOR BINDING SITE	N/A	N/A	N/A	JUN	N/A	N/A	N/A	24194598	JASPAR	hg19	-1	chr6	169961389	169961401
OREG0700618	Homo sapiens	N/A	TRANSCRIPTION FACTOR BINDING SITE	N/A	N/A	N/A	JUN	N/A	N/A	N/A	24194598	JASPAR	hg38	-1	chr6	169561293	169561305
OREG0700619	Homo sapiens	N/A	TRANSCRIPTION FACTOR BINDING SITE	N/A	N/A	N/A	JUN	N/A	N/A	N/A	24194598	JASPAR	hg18	1	chr1	153307808	153307820
OREG0700619	Homo sapiens	N/A	TRANSCRIPTION FACTOR BINDING SITE	N/A	N/A	N/A	JUN	N/A	N/A	N/A	24194598	JASPAR	hg19	1	chr1	155041184	155041196
OREG0700619	Homo sapiens	N/A	TRANSCRIPTION FACTOR BINDING SITE	N/A	N/A	N/A	JUN	N/A	N/A	N/A	24194598	JASPAR	hg38	1	chr1	155068708	155068720
OREG0700620	Homo sapiens	N/A	TRANSCRIPTION FACTOR BINDING SITE	N/A	N/A	N/A	JUN	N/A	N/A	N/A	24194598	JASPAR	hg18	-1	chr1	158426319	158426331
OREG0700620	Homo sapiens	N/A	TRANSCRIPTION FACTOR BINDING SITE	N/A	N/A	N/A	JUN	N/A	N/A	N/A	24194598	JASPAR	hg19	-1	chr1	160159695	160159707
OREG0700620	Homo sapiens	N/A	TRANSCRIPTION FACTOR BINDING SITE	N/A	N/A	N/A	JUN	N/A	N/A	N/A	24194598	JASPAR	hg38	-1	chr1	160189905	160189917
OREG0700621	Homo sapiens	N/A	TRANSCRIPTION FACTOR BINDING SITE	N/A	N/A	N/A	JUN	N/A	N/A	N/A	24194598	JASPAR	hg18	-1	chr9	119389555	119389567
OREG0700621	Homo sapiens	N/A	TRANSCRIPTION FACTOR BINDING SITE	N/A	N/A	N/A	JUN	N/A	N/A	N/A	24194598	JASPAR	hg19	-1	chr9	120349734	120349746
OREG0700621	Homo sapiens	N/A	TRANSCRIPTION FACTOR BINDING SITE	N/A	N/A	N/A	JUN	N/A	N/A	N/A	24194598	JASPAR	hg38	-1	chr9	117587456	117587468
OREG0700622	Homo sapiens	N/A	TRANSCRIPTION FACTOR BINDING SITE	N/A	N/A	N/A	JUN	N/A	N/A	N/A	24194598	JASPAR	hg18	1	chr5	150755487	150755499
OREG0700622	Homo sapiens	N/A	TRANSCRIPTION FACTOR BINDING SITE	N/A	N/A	N/A	JUN	N/A	N/A	N/A	24194598	JASPAR	hg19	1	chr5	150775294	150775306
OREG0700622	Homo sapiens	N/A	TRANSCRIPTION FACTOR BINDING SITE	N/A	N/A	N/A	JUN	N/A	N/A	N/A	24194598	JASPAR	hg38	1	chr5	151395733	151395745
OREG0700623	Homo sapiens	N/A	TRANSCRIPTION FACTOR BINDING SITE	N/A	N/A	N/A	JUN	N/A	N/A	N/A	24194598	JASPAR	hg18	1	chr2	121797658	121797670
OREG0700623	Homo sapiens	N/A	TRANSCRIPTION FACTOR BINDING SITE	N/A	N/A	N/A	JUN	N/A	N/A	N/A	24194598	JASPAR	hg19	1	chr2	122081188	122081200
OREG0700623	Homo sapiens	N/A	TRANSCRIPTION FACTOR BINDING SITE	N/A	N/A	N/A	JUN	N/A	N/A	N/A	24194598	JASPAR	hg38	1	chr2	121323612	121323624
OREG0700624	Homo sapiens	N/A	TRANSCRIPTION FACTOR BINDING SITE	N/A	N/A	N/A	JUN	N/A	N/A	N/A	24194598	JASPAR	hg18	1	chr13	98454946	98454958
OREG0700624	Homo sapiens	N/A	TRANSCRIPTION FACTOR BINDING SITE	N/A	N/A	N/A	JUN	N/A	N/A	N/A	24194598	JASPAR	hg19	1	chr13	99656945	99656957
OREG0700624	Homo sapiens	N/A	TRANSCRIPTION FACTOR BINDING SITE	N/A	N/A	N/A	JUN	N/A	N/A	N/A	24194598	JASPAR	hg38	1	chr13	99004691	99004703
OREG0700625	Homo sapiens	N/A	TRANSCRIPTION FACTOR BINDING SITE	N/A	N/A	N/A	JUN	N/A	N/A	N/A	24194598	JASPAR	hg18	1	chr12	105228817	105228829
OREG0700625	Homo sapiens	N/A	TRANSCRIPTION FACTOR BINDING SITE	N/A	N/A	N/A	JUN	N/A	N/A	N/A	24194598	JASPAR	hg19	1	chr12	106704687	106704699
OREG0700625	Homo sapiens	N/A	TRANSCRIPTION FACTOR BINDING SITE	N/A	N/A	N/A	JUN	N/A	N/A	N/A	24194598	JASPAR	hg38	1	chr12	106310909	106310921
OREG0700626	Homo sapiens	N/A	TRANSCRIPTION FACTOR BINDING SITE	N/A	N/A	N/A	JUN	N/A	N/A	N/A	24194598	JASPAR	hg18	-1	chr10	103691811	103691823
OREG0700626	Homo sapiens	N/A	TRANSCRIPTION FACTOR BINDING SITE	N/A	N/A	N/A	JUN	N/A	N/A	N/A	24194598	JASPAR	hg19	-1	chr10	103701821	103701833
OREG0700626	Homo sapiens	N/A	TRANSCRIPTION FACTOR BINDING SITE	N/A	N/A	N/A	JUN	N/A	N/A	N/A	24194598	JASPAR	hg38	-1	chr10	101942064	101942076
OREG0700627	Homo sapiens	N/A	TRANSCRIPTION FACTOR BINDING SITE	N/A	N/A	N/A	JUN	N/A	N/A	N/A	24194598	JASPAR	hg18	1	chr16	70210054	70210066
OREG0700627	Homo sapiens	N/A	TRANSCRIPTION FACTOR BINDING SITE	N/A	N/A	N/A	JUN	N/A	N/A	N/A	24194598	JASPAR	hg19	1	chr16	71652553	71652565
OREG0700627	Homo sapiens	N/A	TRANSCRIPTION FACTOR BINDING SITE	N/A	N/A	N/A	JUN	N/A	N/A	N/A	24194598	JASPAR	hg38	1	chr16	71618650	71618662
OREG0700628	Homo sapiens	N/A	TRANSCRIPTION FACTOR BINDING SITE	N/A	N/A	N/A	JUN	N/A	N/A	N/A	24194598	JASPAR	hg18	-1	chr14	20581088	20581100
OREG0700628	Homo sapiens	N/A	TRANSCRIPTION FACTOR BINDING SITE	N/A	N/A	N/A	JUN	N/A	N/A	N/A	24194598	JASPAR	hg19	-1	chr14	21511248	21511260
OREG0700628	Homo sapiens	N/A	TRANSCRIPTION FACTOR BINDING SITE	N/A	N/A	N/A	JUN	N/A	N/A	N/A	24194598	JASPAR	hg38	-1	chr14	21043089	21043101
OREG0700629	Homo sapiens	N/A	TRANSCRIPTION FACTOR BINDING SITE	N/A	N/A	N/A	JUN	N/A	N/A	N/A	24194598	JASPAR	hg18	1	chr5	143775141	143775153
OREG0700629	Homo sapiens	N/A	TRANSCRIPTION FACTOR BINDING SITE	N/A	N/A	N/A	JUN	N/A	N/A	N/A	24194598	JASPAR	hg19	1	chr5	143794948	143794960
OREG0700629	Homo sapiens	N/A	TRANSCRIPTION FACTOR BINDING SITE	N/A	N/A	N/A	JUN	N/A	N/A	N/A	24194598	JASPAR	hg38	1	chr5	144415385	144415397
OREG0700630	Homo sapiens	N/A	TRANSCRIPTION FACTOR BINDING SITE	N/A	N/A	N/A	JUN	N/A	N/A	N/A	24194598	JASPAR	hg18	-1	chr2	107409140	107409152
OREG0700630	Homo sapiens	N/A	TRANSCRIPTION FACTOR BINDING SITE	N/A	N/A	N/A	JUN	N/A	N/A	N/A	24194598	JASPAR	hg19	-1	chr2	108042708	108042720
OREG0700630	Homo sapiens	N/A	TRANSCRIPTION FACTOR BINDING SITE	N/A	N/A	N/A	JUN	N/A	N/A	N/A	24194598	JASPAR	hg38	-1	chr2	107426252	107426264
OREG0700631	Homo sapiens	N/A	TRANSCRIPTION FACTOR BINDING SITE	N/A	N/A	N/A	JUN	N/A	N/A	N/A	24194598	JASPAR	hg18	1	chr5	6320120	6320132
OREG0700631	Homo sapiens	N/A	TRANSCRIPTION FACTOR BINDING SITE	N/A	N/A	N/A	JUN	N/A	N/A	N/A	24194598	JASPAR	hg19	1	chr5	6267120	6267132
OREG0700631	Homo sapiens	N/A	TRANSCRIPTION FACTOR BINDING SITE	N/A	N/A	N/A	JUN	N/A	N/A	N/A	24194598	JASPAR	hg38	1	chr5	6267007	6267019
OREG0700632	Homo sapiens	N/A	TRANSCRIPTION FACTOR BINDING SITE	N/A	N/A	N/A	JUN	N/A	N/A	N/A	24194598	JASPAR	hg18	1	chr18	25841046	25841058
OREG0700632	Homo sapiens	N/A	TRANSCRIPTION FACTOR BINDING SITE	N/A	N/A	N/A	JUN	N/A	N/A	N/A	24194598	JASPAR	hg19	1	chr18	27587048	27587060
OREG0700632	Homo sapiens	N/A	TRANSCRIPTION FACTOR BINDING SITE	N/A	N/A	N/A	JUN	N/A	N/A	N/A	24194598	JASPAR	hg38	1	chr18	30007083	30007095
OREG0700633	Homo sapiens	N/A	TRANSCRIPTION FACTOR BINDING SITE	N/A	N/A	N/A	JUN	N/A	N/A	N/A	24194598	JASPAR	hg18	-1	chr2	30565409	30565421
OREG0700633	Homo sapiens	N/A	TRANSCRIPTION FACTOR BINDING SITE	N/A	N/A	N/A	JUN	N/A	N/A	N/A	24194598	JASPAR	hg19	-1	chr2	30711905	30711917
OREG0700633	Homo sapiens	N/A	TRANSCRIPTION FACTOR BINDING SITE	N/A	N/A	N/A	JUN	N/A	N/A	N/A	24194598	JASPAR	hg38	-1	chr2	30489039	30489051
OREG0700634	Homo sapiens	N/A	TRANSCRIPTION FACTOR BINDING SITE	N/A	N/A	N/A	JUN	N/A	N/A	N/A	24194598	JASPAR	hg18	1	chr1	227023792	227023804
OREG0700634	Homo sapiens	N/A	TRANSCRIPTION FACTOR BINDING SITE	N/A	N/A	N/A	JUN	N/A	N/A	N/A	24194598	JASPAR	hg19	1	chr1	228957169	228957181
OREG0700634	Homo sapiens	N/A	TRANSCRIPTION FACTOR BINDING SITE	N/A	N/A	N/A	JUN	N/A	N/A	N/A	24194598	JASPAR	hg38	1	chr1	228821422	228821434
OREG0700635	Homo sapiens	N/A	TRANSCRIPTION FACTOR BINDING SITE	N/A	N/A	N/A	JUN	N/A	N/A	N/A	24194598	JASPAR	hg18	1	chr10	3785770	3785782
OREG0700635	Homo sapiens	N/A	TRANSCRIPTION FACTOR BINDING SITE	N/A	N/A	N/A	JUN	N/A	N/A	N/A	24194598	JASPAR	hg19	1	chr10	3795770	3795782
OREG0700635	Homo sapiens	N/A	TRANSCRIPTION FACTOR BINDING SITE	N/A	N/A	N/A	JUN	N/A	N/A	N/A	24194598	JASPAR	hg38	1	chr10	3753578	3753590
OREG0700636	Homo sapiens	N/A	TRANSCRIPTION FACTOR BINDING SITE	N/A	N/A	N/A	JUN	N/A	N/A	N/A	24194598	JASPAR	hg18	-1	chr5	150157913	150157925
OREG0700636	Homo sapiens	N/A	TRANSCRIPTION FACTOR BINDING SITE	N/A	N/A	N/A	JUN	N/A	N/A	N/A	24194598	JASPAR	hg19	-1	chr5	150177720	150177732
OREG0700636	Homo sapiens	N/A	TRANSCRIPTION FACTOR BINDING SITE	N/A	N/A	N/A	JUN	N/A	N/A	N/A	24194598	JASPAR	hg38	-1	chr5	150798158	150798170
OREG0700637	Homo sapiens	N/A	TRANSCRIPTION FACTOR BINDING SITE	N/A	N/A	N/A	JUN	N/A	N/A	N/A	24194598	JASPAR	hg18	-1	chr11	21538908	21538920
OREG0700637	Homo sapiens	N/A	TRANSCRIPTION FACTOR BINDING SITE	N/A	N/A	N/A	JUN	N/A	N/A	N/A	24194598	JASPAR	hg19	-1	chr11	21582332	21582344
OREG0700637	Homo sapiens	N/A	TRANSCRIPTION FACTOR BINDING SITE	N/A	N/A	N/A	JUN	N/A	N/A	N/A	24194598	JASPAR	hg38	-1	chr11	21560786	21560798
OREG0700638	Homo sapiens	N/A	TRANSCRIPTION FACTOR BINDING SITE	N/A	N/A	N/A	JUN	N/A	N/A	N/A	24194598	JASPAR	hg18	-1	chr22	32460178	32460190
OREG0700638	Homo sapiens	N/A	TRANSCRIPTION FACTOR BINDING SITE	N/A	N/A	N/A	JUN	N/A	N/A	N/A	24194598	JASPAR	hg19	-1	chr22	34130178	34130190
OREG0700638	Homo sapiens	N/A	TRANSCRIPTION FACTOR BINDING SITE	N/A	N/A	N/A	JUN	N/A	N/A	N/A	24194598	JASPAR	hg38	-1	chr22	33734192	33734204
OREG0700639	Homo sapiens	N/A	TRANSCRIPTION FACTOR BINDING SITE	N/A	N/A	N/A	JUN	N/A	N/A	N/A	24194598	JASPAR	hg18	-1	chr3	9158152	9158164
OREG0700639	Homo sapiens	N/A	TRANSCRIPTION FACTOR BINDING SITE	N/A	N/A	N/A	JUN	N/A	N/A	N/A	24194598	JASPAR	hg19	-1	chr3	9183152	9183164
OREG0700639	Homo sapiens	N/A	TRANSCRIPTION FACTOR BINDING SITE	N/A	N/A	N/A	JUN	N/A	N/A	N/A	24194598	JASPAR	hg38	-1	chr3	9141468	9141480
OREG0700640	Homo sapiens	N/A	TRANSCRIPTION FACTOR BINDING SITE	N/A	N/A	N/A	JUN	N/A	N/A	N/A	24194598	JASPAR	hg18	1	chr3	100371807	100371819
OREG0700640	Homo sapiens	N/A	TRANSCRIPTION FACTOR BINDING SITE	N/A	N/A	N/A	JUN	N/A	N/A	N/A	24194598	JASPAR	hg19	1	chr3	98889117	98889129
OREG0700640	Homo sapiens	N/A	TRANSCRIPTION FACTOR BINDING SITE	N/A	N/A	N/A	JUN	N/A	N/A	N/A	24194598	JASPAR	hg38	1	chr3	99170273	99170285
OREG0700641	Homo sapiens	N/A	TRANSCRIPTION FACTOR BINDING SITE	N/A	N/A	N/A	JUN	N/A	N/A	N/A	24194598	JASPAR	hg18	-1	chr2	121508462	121508474
OREG0700641	Homo sapiens	N/A	TRANSCRIPTION FACTOR BINDING SITE	N/A	N/A	N/A	JUN	N/A	N/A	N/A	24194598	JASPAR	hg19	-1	chr2	121791992	121792004
OREG0700641	Homo sapiens	N/A	TRANSCRIPTION FACTOR BINDING SITE	N/A	N/A	N/A	JUN	N/A	N/A	N/A	24194598	JASPAR	hg38	-1	chr2	121034416	121034428
OREG0700642	Homo sapiens	N/A	TRANSCRIPTION FACTOR BINDING SITE	N/A	N/A	N/A	JUN	N/A	N/A	N/A	24194598	JASPAR	hg18	-1	chr9	120023579	120023591
OREG0700642	Homo sapiens	N/A	TRANSCRIPTION FACTOR BINDING SITE	N/A	N/A	N/A	JUN	N/A	N/A	N/A	24194598	JASPAR	hg19	-1	chr9	120983758	120983770
OREG0700642	Homo sapiens	N/A	TRANSCRIPTION FACTOR BINDING SITE	N/A	N/A	N/A	JUN	N/A	N/A	N/A	24194598	JASPAR	hg38	-1	chr9	118221480	118221492
OREG0700643	Homo sapiens	N/A	TRANSCRIPTION FACTOR BINDING SITE	N/A	N/A	N/A	JUN	N/A	N/A	N/A	24194598	JASPAR	hg18	1	chr9	128396948	128396960
OREG0700643	Homo sapiens	N/A	TRANSCRIPTION FACTOR BINDING SITE	N/A	N/A	N/A	JUN	N/A	N/A	N/A	24194598	JASPAR	hg19	1	chr9	129357127	129357139
OREG0700643	Homo sapiens	N/A	TRANSCRIPTION FACTOR BINDING SITE	N/A	N/A	N/A	JUN	N/A	N/A	N/A	24194598	JASPAR	hg38	1	chr9	126594848	126594860
OREG0700644	Homo sapiens	N/A	TRANSCRIPTION FACTOR BINDING SITE	N/A	N/A	N/A	JUN	N/A	N/A	N/A	24194598	JASPAR	hg18	1	chr7	38066720	38066732
OREG0700644	Homo sapiens	N/A	TRANSCRIPTION FACTOR BINDING SITE	N/A	N/A	N/A	JUN	N/A	N/A	N/A	24194598	JASPAR	hg19	1	chr7	38100195	38100207
OREG0700644	Homo sapiens	N/A	TRANSCRIPTION FACTOR BINDING SITE	N/A	N/A	N/A	JUN	N/A	N/A	N/A	24194598	JASPAR	hg38	1	chr7	38060593	38060605
OREG0700645	Homo sapiens	N/A	TRANSCRIPTION FACTOR BINDING SITE	N/A	N/A	N/A	JUN	N/A	N/A	N/A	24194598	JASPAR	hg18	-1	chr13	70260420	70260432
OREG0700645	Homo sapiens	N/A	TRANSCRIPTION FACTOR BINDING SITE	N/A	N/A	N/A	JUN	N/A	N/A	N/A	24194598	JASPAR	hg19	-1	chr13	71362419	71362431
OREG0700645	Homo sapiens	N/A	TRANSCRIPTION FACTOR BINDING SITE	N/A	N/A	N/A	JUN	N/A	N/A	N/A	24194598	JASPAR	hg38	-1	chr13	70788287	70788299
OREG0700646	Homo sapiens	N/A	TRANSCRIPTION FACTOR BINDING SITE	N/A	N/A	N/A	JUN	N/A	N/A	N/A	24194598	JASPAR	hg18	1	chr13	102805610	102805622
OREG0700646	Homo sapiens	N/A	TRANSCRIPTION FACTOR BINDING SITE	N/A	N/A	N/A	JUN	N/A	N/A	N/A	24194598	JASPAR	hg19	1	chr13	104007609	104007621
OREG0700646	Homo sapiens	N/A	TRANSCRIPTION FACTOR BINDING SITE	N/A	N/A	N/A	JUN	N/A	N/A	N/A	24194598	JASPAR	hg38	1	chr13	103355259	103355271
OREG0700647	Homo sapiens	N/A	TRANSCRIPTION FACTOR BINDING SITE	N/A	N/A	N/A	JUN	N/A	N/A	N/A	24194598	JASPAR	hg18	1	chr4	59365706	59365718
OREG0700647	Homo sapiens	N/A	TRANSCRIPTION FACTOR BINDING SITE	N/A	N/A	N/A	JUN	N/A	N/A	N/A	24194598	JASPAR	hg19	1	chr4	59670949	59670961
OREG0700647	Homo sapiens	N/A	TRANSCRIPTION FACTOR BINDING SITE	N/A	N/A	N/A	JUN	N/A	N/A	N/A	24194598	JASPAR	hg38	1	chr4	58804784	58804796
OREG0700648	Homo sapiens	N/A	TRANSCRIPTION FACTOR BINDING SITE	N/A	N/A	N/A	JUN	N/A	N/A	N/A	24194598	JASPAR	hg18	1	chrX	1632796	1632808
OREG0700648	Homo sapiens	N/A	TRANSCRIPTION FACTOR BINDING SITE	N/A	N/A	N/A	JUN	N/A	N/A	N/A	24194598	JASPAR	hg19	1	chrX	1672796	1672808
OREG0700648	Homo sapiens	N/A	TRANSCRIPTION FACTOR BINDING SITE	N/A	N/A	N/A	JUN	N/A	N/A	N/A	24194598	JASPAR	hg38	1	chrX	1553903	1553915
OREG0700649	Homo sapiens	N/A	TRANSCRIPTION FACTOR BINDING SITE	N/A	N/A	N/A	JUN	N/A	N/A	N/A	24194598	JASPAR	hg18	1	chrX	15762303	15762315
OREG0700649	Homo sapiens	N/A	TRANSCRIPTION FACTOR BINDING SITE	N/A	N/A	N/A	JUN	N/A	N/A	N/A	24194598	JASPAR	hg19	1	chrX	15852382	15852394
OREG0700649	Homo sapiens	N/A	TRANSCRIPTION FACTOR BINDING SITE	N/A	N/A	N/A	JUN	N/A	N/A	N/A	24194598	JASPAR	hg38	1	chrX	15834259	15834271
OREG0700650	Homo sapiens	N/A	TRANSCRIPTION FACTOR BINDING SITE	N/A	N/A	N/A	JUN	N/A	N/A	N/A	24194598	JASPAR	hg18	1	chr12	110169973	110169985
OREG0700650	Homo sapiens	N/A	TRANSCRIPTION FACTOR BINDING SITE	N/A	N/A	N/A	JUN	N/A	N/A	N/A	24194598	JASPAR	hg19	1	chr12	111685590	111685602
OREG0700650	Homo sapiens	N/A	TRANSCRIPTION FACTOR BINDING SITE	N/A	N/A	N/A	JUN	N/A	N/A	N/A	24194598	JASPAR	hg38	1	chr12	111247786	111247798
OREG0700651	Homo sapiens	N/A	TRANSCRIPTION FACTOR BINDING SITE	N/A	N/A	N/A	JUN	N/A	N/A	N/A	24194598	JASPAR	hg18	1	chr18	60569135	60569147
OREG0700651	Homo sapiens	N/A	TRANSCRIPTION FACTOR BINDING SITE	N/A	N/A	N/A	JUN	N/A	N/A	N/A	24194598	JASPAR	hg19	1	chr18	62418155	62418167
OREG0700651	Homo sapiens	N/A	TRANSCRIPTION FACTOR BINDING SITE	N/A	N/A	N/A	JUN	N/A	N/A	N/A	24194598	JASPAR	hg38	1	chr18	64750919	64750931
OREG0700652	Homo sapiens	N/A	TRANSCRIPTION FACTOR BINDING SITE	N/A	N/A	N/A	JUN	N/A	N/A	N/A	24194598	JASPAR	hg18	1	chr2	131922542	131922554
OREG0700652	Homo sapiens	N/A	TRANSCRIPTION FACTOR BINDING SITE	N/A	N/A	N/A	JUN	N/A	N/A	N/A	24194598	JASPAR	hg19	1	chr2	132206072	132206084
OREG0700652	Homo sapiens	N/A	TRANSCRIPTION FACTOR BINDING SITE	N/A	N/A	N/A	JUN	N/A	N/A	N/A	24194598	JASPAR	hg38	1	chr2	131448499	131448511
OREG0700653	Homo sapiens	N/A	TRANSCRIPTION FACTOR BINDING SITE	N/A	N/A	N/A	JUN	N/A	N/A	N/A	24194598	JASPAR	hg18	-1	chr8	81773492	81773504
OREG0700653	Homo sapiens	N/A	TRANSCRIPTION FACTOR BINDING SITE	N/A	N/A	N/A	JUN	N/A	N/A	N/A	24194598	JASPAR	hg19	-1	chr8	81610937	81610949
OREG0700653	Homo sapiens	N/A	TRANSCRIPTION FACTOR BINDING SITE	N/A	N/A	N/A	JUN	N/A	N/A	N/A	24194598	JASPAR	hg38	-1	chr8	80698702	80698714
OREG0700654	Homo sapiens	N/A	TRANSCRIPTION FACTOR BINDING SITE	N/A	N/A	N/A	JUN	N/A	N/A	N/A	24194598	JASPAR	hg18	1	chr11	34625883	34625895
OREG0700654	Homo sapiens	N/A	TRANSCRIPTION FACTOR BINDING SITE	N/A	N/A	N/A	JUN	N/A	N/A	N/A	24194598	JASPAR	hg19	1	chr11	34669307	34669319
OREG0700654	Homo sapiens	N/A	TRANSCRIPTION FACTOR BINDING SITE	N/A	N/A	N/A	JUN	N/A	N/A	N/A	24194598	JASPAR	hg38	1	chr11	34647760	34647772
OREG0700655	Homo sapiens	N/A	TRANSCRIPTION FACTOR BINDING SITE	N/A	N/A	N/A	JUN	N/A	N/A	N/A	24194598	JASPAR	hg18	-1	chr21	32413788	32413800
OREG0700655	Homo sapiens	N/A	TRANSCRIPTION FACTOR BINDING SITE	N/A	N/A	N/A	JUN	N/A	N/A	N/A	24194598	JASPAR	hg19	-1	chr21	33491917	33491929
OREG0700655	Homo sapiens	N/A	TRANSCRIPTION FACTOR BINDING SITE	N/A	N/A	N/A	JUN	N/A	N/A	N/A	24194598	JASPAR	hg38	-1	chr21	32119605	32119617
OREG0700656	Homo sapiens	N/A	TRANSCRIPTION FACTOR BINDING SITE	N/A	N/A	N/A	JUN	N/A	N/A	N/A	24194598	JASPAR	hg18	1	chr1	192189828	192189840
OREG0700656	Homo sapiens	N/A	TRANSCRIPTION FACTOR BINDING SITE	N/A	N/A	N/A	JUN	N/A	N/A	N/A	24194598	JASPAR	hg19	1	chr1	193923205	193923217
OREG0700656	Homo sapiens	N/A	TRANSCRIPTION FACTOR BINDING SITE	N/A	N/A	N/A	JUN	N/A	N/A	N/A	24194598	JASPAR	hg38	1	chr1	193954075	193954087
OREG0700657	Homo sapiens	N/A	TRANSCRIPTION FACTOR BINDING SITE	N/A	N/A	N/A	JUN	N/A	N/A	N/A	24194598	JASPAR	hg18	1	chr1	193940903	193940915
OREG0700657	Homo sapiens	N/A	TRANSCRIPTION FACTOR BINDING SITE	N/A	N/A	N/A	JUN	N/A	N/A	N/A	24194598	JASPAR	hg19	1	chr1	195674280	195674292
OREG0700657	Homo sapiens	N/A	TRANSCRIPTION FACTOR BINDING SITE	N/A	N/A	N/A	JUN	N/A	N/A	N/A	24194598	JASPAR	hg38	1	chr1	195705150	195705162
OREG0700658	Homo sapiens	N/A	TRANSCRIPTION FACTOR BINDING SITE	N/A	N/A	N/A	JUN	N/A	N/A	N/A	24194598	JASPAR	hg18	-1	chr16	10529125	10529137
OREG0700658	Homo sapiens	N/A	TRANSCRIPTION FACTOR BINDING SITE	N/A	N/A	N/A	JUN	N/A	N/A	N/A	24194598	JASPAR	hg19	-1	chr16	10621624	10621636
OREG0700658	Homo sapiens	N/A	TRANSCRIPTION FACTOR BINDING SITE	N/A	N/A	N/A	JUN	N/A	N/A	N/A	24194598	JASPAR	hg38	-1	chr16	10527767	10527779
OREG0700659	Homo sapiens	N/A	TRANSCRIPTION FACTOR BINDING SITE	N/A	N/A	N/A	JUN	N/A	N/A	N/A	24194598	JASPAR	hg18	-1	chr6	47370993	47371005
OREG0700659	Homo sapiens	N/A	TRANSCRIPTION FACTOR BINDING SITE	N/A	N/A	N/A	JUN	N/A	N/A	N/A	24194598	JASPAR	hg19	-1	chr6	47263034	47263046
OREG0700659	Homo sapiens	N/A	TRANSCRIPTION FACTOR BINDING SITE	N/A	N/A	N/A	JUN	N/A	N/A	N/A	24194598	JASPAR	hg38	-1	chr6	47295298	47295310
OREG0700660	Homo sapiens	N/A	TRANSCRIPTION FACTOR BINDING SITE	N/A	N/A	N/A	JUN	N/A	N/A	N/A	24194598	JASPAR	hg18	1	chr18	6954343	6954355
OREG0700660	Homo sapiens	N/A	TRANSCRIPTION FACTOR BINDING SITE	N/A	N/A	N/A	JUN	N/A	N/A	N/A	24194598	JASPAR	hg19	1	chr18	6964343	6964355
OREG0700660	Homo sapiens	N/A	TRANSCRIPTION FACTOR BINDING SITE	N/A	N/A	N/A	JUN	N/A	N/A	N/A	24194598	JASPAR	hg38	1	chr18	6964344	6964356
OREG0700661	Homo sapiens	N/A	TRANSCRIPTION FACTOR BINDING SITE	N/A	N/A	N/A	JUN	N/A	N/A	N/A	24194598	JASPAR	hg18	1	chr5	116650853	116650865
OREG0700661	Homo sapiens	N/A	TRANSCRIPTION FACTOR BINDING SITE	N/A	N/A	N/A	JUN	N/A	N/A	N/A	24194598	JASPAR	hg19	1	chr5	116622954	116622966
OREG0700661	Homo sapiens	N/A	TRANSCRIPTION FACTOR BINDING SITE	N/A	N/A	N/A	JUN	N/A	N/A	N/A	24194598	JASPAR	hg38	1	chr5	117287258	117287270
OREG0700662	Homo sapiens	N/A	TRANSCRIPTION FACTOR BINDING SITE	N/A	N/A	N/A	JUN	N/A	N/A	N/A	24194598	JASPAR	hg18	1	chr3	26470388	26470400
OREG0700662	Homo sapiens	N/A	TRANSCRIPTION FACTOR BINDING SITE	N/A	N/A	N/A	JUN	N/A	N/A	N/A	24194598	JASPAR	hg19	1	chr3	26495384	26495396
OREG0700662	Homo sapiens	N/A	TRANSCRIPTION FACTOR BINDING SITE	N/A	N/A	N/A	JUN	N/A	N/A	N/A	24194598	JASPAR	hg38	1	chr3	26453893	26453905
OREG0700663	Homo sapiens	N/A	TRANSCRIPTION FACTOR BINDING SITE	N/A	N/A	N/A	JUN	N/A	N/A	N/A	24194598	JASPAR	hg18	1	chr12	129815241	129815253
OREG0700663	Homo sapiens	N/A	TRANSCRIPTION FACTOR BINDING SITE	N/A	N/A	N/A	JUN	N/A	N/A	N/A	24194598	JASPAR	hg19	1	chr12	131249288	131249300
OREG0700663	Homo sapiens	N/A	TRANSCRIPTION FACTOR BINDING SITE	N/A	N/A	N/A	JUN	N/A	N/A	N/A	24194598	JASPAR	hg38	1	chr12	130764743	130764755
OREG0700664	Homo sapiens	N/A	TRANSCRIPTION FACTOR BINDING SITE	N/A	N/A	N/A	JUN	N/A	N/A	N/A	24194598	JASPAR	hg18	1	chr12	129815258	129815270
OREG0700664	Homo sapiens	N/A	TRANSCRIPTION FACTOR BINDING SITE	N/A	N/A	N/A	JUN	N/A	N/A	N/A	24194598	JASPAR	hg19	1	chr12	131249305	131249317
OREG0700664	Homo sapiens	N/A	TRANSCRIPTION FACTOR BINDING SITE	N/A	N/A	N/A	JUN	N/A	N/A	N/A	24194598	JASPAR	hg38	1	chr12	130764760	130764772
OREG0700665	Homo sapiens	N/A	TRANSCRIPTION FACTOR BINDING SITE	N/A	N/A	N/A	JUN	N/A	N/A	N/A	24194598	JASPAR	hg18	1	chr12	129815272	129815284
OREG0700665	Homo sapiens	N/A	TRANSCRIPTION FACTOR BINDING SITE	N/A	N/A	N/A	JUN	N/A	N/A	N/A	24194598	JASPAR	hg19	1	chr12	131249319	131249331
OREG0700665	Homo sapiens	N/A	TRANSCRIPTION FACTOR BINDING SITE	N/A	N/A	N/A	JUN	N/A	N/A	N/A	24194598	JASPAR	hg38	1	chr12	130764774	130764786
OREG0700666	Homo sapiens	N/A	TRANSCRIPTION FACTOR BINDING SITE	N/A	N/A	N/A	JUN	N/A	N/A	N/A	24194598	JASPAR	hg18	1	chr15	43536218	43536230
OREG0700666	Homo sapiens	N/A	TRANSCRIPTION FACTOR BINDING SITE	N/A	N/A	N/A	JUN	N/A	N/A	N/A	24194598	JASPAR	hg19	1	chr15	45748926	45748938
OREG0700666	Homo sapiens	N/A	TRANSCRIPTION FACTOR BINDING SITE	N/A	N/A	N/A	JUN	N/A	N/A	N/A	24194598	JASPAR	hg38	1	chr15	45456728	45456740
OREG0700667	Homo sapiens	N/A	TRANSCRIPTION FACTOR BINDING SITE	N/A	N/A	N/A	JUN	N/A	N/A	N/A	24194598	JASPAR	hg18	-1	chr14	21384362	21384374
OREG0700667	Homo sapiens	N/A	TRANSCRIPTION FACTOR BINDING SITE	N/A	N/A	N/A	JUN	N/A	N/A	N/A	24194598	JASPAR	hg19	-1	chr14	22314522	22314534
OREG0700667	Homo sapiens	N/A	TRANSCRIPTION FACTOR BINDING SITE	N/A	N/A	N/A	JUN	N/A	N/A	N/A	24194598	JASPAR	hg38	-1	chr14	21846340	21846352
OREG0700668	Homo sapiens	N/A	TRANSCRIPTION FACTOR BINDING SITE	N/A	N/A	N/A	JUN	N/A	N/A	N/A	24194598	JASPAR	hg18	1	chr15	69446562	69446574
OREG0700668	Homo sapiens	N/A	TRANSCRIPTION FACTOR BINDING SITE	N/A	N/A	N/A	JUN	N/A	N/A	N/A	24194598	JASPAR	hg19	1	chr15	71659508	71659520
OREG0700668	Homo sapiens	N/A	TRANSCRIPTION FACTOR BINDING SITE	N/A	N/A	N/A	JUN	N/A	N/A	N/A	24194598	JASPAR	hg38	1	chr15	71367169	71367181
OREG0700669	Homo sapiens	N/A	TRANSCRIPTION FACTOR BINDING SITE	N/A	N/A	N/A	JUN	N/A	N/A	N/A	24194598	JASPAR	hg18	-1	chr15	69446590	69446602
OREG0700669	Homo sapiens	N/A	TRANSCRIPTION FACTOR BINDING SITE	N/A	N/A	N/A	JUN	N/A	N/A	N/A	24194598	JASPAR	hg19	-1	chr15	71659536	71659548
OREG0700669	Homo sapiens	N/A	TRANSCRIPTION FACTOR BINDING SITE	N/A	N/A	N/A	JUN	N/A	N/A	N/A	24194598	JASPAR	hg38	-1	chr15	71367197	71367209
OREG0700670	Homo sapiens	N/A	TRANSCRIPTION FACTOR BINDING SITE	N/A	N/A	N/A	JUN	N/A	N/A	N/A	24194598	JASPAR	hg18	-1	chr6	163874636	163874648
OREG0700670	Homo sapiens	N/A	TRANSCRIPTION FACTOR BINDING SITE	N/A	N/A	N/A	JUN	N/A	N/A	N/A	24194598	JASPAR	hg19	-1	chr6	163954646	163954658
OREG0700670	Homo sapiens	N/A	TRANSCRIPTION FACTOR BINDING SITE	N/A	N/A	N/A	JUN	N/A	N/A	N/A	24194598	JASPAR	hg38	-1	chr6	163533614	163533626
OREG0700671	Homo sapiens	N/A	TRANSCRIPTION FACTOR BINDING SITE	N/A	N/A	N/A	JUN	N/A	N/A	N/A	24194598	JASPAR	hg18	-1	chr22	16920596	16920608
OREG0700671	Homo sapiens	N/A	TRANSCRIPTION FACTOR BINDING SITE	N/A	N/A	N/A	JUN	N/A	N/A	N/A	24194598	JASPAR	hg19	-1	chr22	18540596	18540608
OREG0700671	Homo sapiens	N/A	TRANSCRIPTION FACTOR BINDING SITE	N/A	N/A	N/A	JUN	N/A	N/A	N/A	24194598	JASPAR	hg38	-1	chr22	18057830	18057842
OREG0700672	Homo sapiens	N/A	TRANSCRIPTION FACTOR BINDING SITE	N/A	N/A	N/A	JUN	N/A	N/A	N/A	24194598	JASPAR	hg18	1	chr2	10328552	10328564
OREG0700672	Homo sapiens	N/A	TRANSCRIPTION FACTOR BINDING SITE	N/A	N/A	N/A	JUN	N/A	N/A	N/A	24194598	JASPAR	hg19	1	chr2	10411101	10411113
OREG0700672	Homo sapiens	N/A	TRANSCRIPTION FACTOR BINDING SITE	N/A	N/A	N/A	JUN	N/A	N/A	N/A	24194598	JASPAR	hg38	1	chr2	10270975	10270987
OREG0700673	Homo sapiens	N/A	TRANSCRIPTION FACTOR BINDING SITE	N/A	N/A	N/A	JUN	N/A	N/A	N/A	24194598	JASPAR	hg18	1	chr6	4509297	4509309
OREG0700673	Homo sapiens	N/A	TRANSCRIPTION FACTOR BINDING SITE	N/A	N/A	N/A	JUN	N/A	N/A	N/A	24194598	JASPAR	hg19	1	chr6	4564298	4564310
OREG0700673	Homo sapiens	N/A	TRANSCRIPTION FACTOR BINDING SITE	N/A	N/A	N/A	JUN	N/A	N/A	N/A	24194598	JASPAR	hg38	1	chr6	4564064	4564076
OREG0700674	Homo sapiens	N/A	TRANSCRIPTION FACTOR BINDING SITE	N/A	N/A	N/A	JUN	N/A	N/A	N/A	24194598	JASPAR	hg18	1	chr6	136689002	136689014
OREG0700674	Homo sapiens	N/A	TRANSCRIPTION FACTOR BINDING SITE	N/A	N/A	N/A	JUN	N/A	N/A	N/A	24194598	JASPAR	hg19	1	chr6	136647309	136647321
OREG0700674	Homo sapiens	N/A	TRANSCRIPTION FACTOR BINDING SITE	N/A	N/A	N/A	JUN	N/A	N/A	N/A	24194598	JASPAR	hg38	1	chr6	136326171	136326183
OREG0700675	Homo sapiens	N/A	TRANSCRIPTION FACTOR BINDING SITE	N/A	N/A	N/A	JUN	N/A	N/A	N/A	24194598	JASPAR	hg18	1	chr8	140468524	140468536
OREG0700675	Homo sapiens	N/A	TRANSCRIPTION FACTOR BINDING SITE	N/A	N/A	N/A	JUN	N/A	N/A	N/A	24194598	JASPAR	hg19	1	chr8	140399342	140399354
OREG0700675	Homo sapiens	N/A	TRANSCRIPTION FACTOR BINDING SITE	N/A	N/A	N/A	JUN	N/A	N/A	N/A	24194598	JASPAR	hg38	1	chr8	139387099	139387111
OREG0700676	Homo sapiens	N/A	TRANSCRIPTION FACTOR BINDING SITE	N/A	N/A	N/A	JUN	N/A	N/A	N/A	24194598	JASPAR	hg18	-1	chr5	39473483	39473495
OREG0700676	Homo sapiens	N/A	TRANSCRIPTION FACTOR BINDING SITE	N/A	N/A	N/A	JUN	N/A	N/A	N/A	24194598	JASPAR	hg19	-1	chr5	39437726	39437738
OREG0700676	Homo sapiens	N/A	TRANSCRIPTION FACTOR BINDING SITE	N/A	N/A	N/A	JUN	N/A	N/A	N/A	24194598	JASPAR	hg38	-1	chr5	39437624	39437636
OREG0700677	Homo sapiens	N/A	TRANSCRIPTION FACTOR BINDING SITE	N/A	N/A	N/A	JUN	N/A	N/A	N/A	24194598	JASPAR	hg18	1	chr2	226710573	226710585
OREG0700677	Homo sapiens	N/A	TRANSCRIPTION FACTOR BINDING SITE	N/A	N/A	N/A	JUN	N/A	N/A	N/A	24194598	JASPAR	hg19	1	chr2	227002329	227002341
OREG0700677	Homo sapiens	N/A	TRANSCRIPTION FACTOR BINDING SITE	N/A	N/A	N/A	JUN	N/A	N/A	N/A	24194598	JASPAR	hg38	1	chr2	226137613	226137625
OREG0700678	Homo sapiens	N/A	TRANSCRIPTION FACTOR BINDING SITE	N/A	N/A	N/A	JUN	N/A	N/A	N/A	24194598	JASPAR	hg18	1	chr17	1143685	1143697
OREG0700678	Homo sapiens	N/A	TRANSCRIPTION FACTOR BINDING SITE	N/A	N/A	N/A	JUN	N/A	N/A	N/A	24194598	JASPAR	hg19	1	chr17	1196935	1196947
OREG0700678	Homo sapiens	N/A	TRANSCRIPTION FACTOR BINDING SITE	N/A	N/A	N/A	JUN	N/A	N/A	N/A	24194598	JASPAR	hg38	1	chr17	1293641	1293653
OREG0700679	Homo sapiens	N/A	TRANSCRIPTION FACTOR BINDING SITE	N/A	N/A	N/A	JUN	N/A	N/A	N/A	24194598	JASPAR	hg18	1	chr17	1143707	1143719
OREG0700679	Homo sapiens	N/A	TRANSCRIPTION FACTOR BINDING SITE	N/A	N/A	N/A	JUN	N/A	N/A	N/A	24194598	JASPAR	hg19	1	chr17	1196957	1196969
OREG0700679	Homo sapiens	N/A	TRANSCRIPTION FACTOR BINDING SITE	N/A	N/A	N/A	JUN	N/A	N/A	N/A	24194598	JASPAR	hg38	1	chr17	1293663	1293675
OREG0700680	Homo sapiens	N/A	TRANSCRIPTION FACTOR BINDING SITE	N/A	N/A	N/A	JUN	N/A	N/A	N/A	24194598	JASPAR	hg18	-1	chr17	69580233	69580245
OREG0700680	Homo sapiens	N/A	TRANSCRIPTION FACTOR BINDING SITE	N/A	N/A	N/A	JUN	N/A	N/A	N/A	24194598	JASPAR	hg19	-1	chr17	72068638	72068650
OREG0700680	Homo sapiens	N/A	TRANSCRIPTION FACTOR BINDING SITE	N/A	N/A	N/A	JUN	N/A	N/A	N/A	24194598	JASPAR	hg38	-1	chr17	74072499	74072511
OREG0700681	Homo sapiens	N/A	TRANSCRIPTION FACTOR BINDING SITE	N/A	N/A	N/A	JUN	N/A	N/A	N/A	24194598	JASPAR	hg18	-1	chr17	69580268	69580280
OREG0700681	Homo sapiens	N/A	TRANSCRIPTION FACTOR BINDING SITE	N/A	N/A	N/A	JUN	N/A	N/A	N/A	24194598	JASPAR	hg19	-1	chr17	72068673	72068685
OREG0700681	Homo sapiens	N/A	TRANSCRIPTION FACTOR BINDING SITE	N/A	N/A	N/A	JUN	N/A	N/A	N/A	24194598	JASPAR	hg38	-1	chr17	74072534	74072546
OREG0700682	Homo sapiens	N/A	TRANSCRIPTION FACTOR BINDING SITE	N/A	N/A	N/A	JUN	N/A	N/A	N/A	24194598	JASPAR	hg18	-1	chr7	134237177	134237189
OREG0700682	Homo sapiens	N/A	TRANSCRIPTION FACTOR BINDING SITE	N/A	N/A	N/A	JUN	N/A	N/A	N/A	24194598	JASPAR	hg19	-1	chr7	134586637	134586649
OREG0700682	Homo sapiens	N/A	TRANSCRIPTION FACTOR BINDING SITE	N/A	N/A	N/A	JUN	N/A	N/A	N/A	24194598	JASPAR	hg38	-1	chr7	134901886	134901898
OREG0700683	Homo sapiens	N/A	TRANSCRIPTION FACTOR BINDING SITE	N/A	N/A	N/A	JUN	N/A	N/A	N/A	24194598	JASPAR	hg18	1	chr2	116473290	116473302
OREG0700683	Homo sapiens	N/A	TRANSCRIPTION FACTOR BINDING SITE	N/A	N/A	N/A	JUN	N/A	N/A	N/A	24194598	JASPAR	hg19	1	chr2	116756820	116756832
OREG0700683	Homo sapiens	N/A	TRANSCRIPTION FACTOR BINDING SITE	N/A	N/A	N/A	JUN	N/A	N/A	N/A	24194598	JASPAR	hg38	1	chr2	115999244	115999256
OREG0700684	Homo sapiens	N/A	TRANSCRIPTION FACTOR BINDING SITE	N/A	N/A	N/A	JUN	N/A	N/A	N/A	24194598	JASPAR	hg18	1	chr2	111457419	111457431
OREG0700684	Homo sapiens	N/A	TRANSCRIPTION FACTOR BINDING SITE	N/A	N/A	N/A	JUN	N/A	N/A	N/A	24194598	JASPAR	hg19	1	chr2	111740948	111740960
OREG0700684	Homo sapiens	N/A	TRANSCRIPTION FACTOR BINDING SITE	N/A	N/A	N/A	JUN	N/A	N/A	N/A	24194598	JASPAR	hg38	1	chr2	110983371	110983383
OREG0700685	Homo sapiens	N/A	TRANSCRIPTION FACTOR BINDING SITE	N/A	N/A	N/A	JUN	N/A	N/A	N/A	24194598	JASPAR	hg18	-1	chr10	70967405	70967417
OREG0700685	Homo sapiens	N/A	TRANSCRIPTION FACTOR BINDING SITE	N/A	N/A	N/A	JUN	N/A	N/A	N/A	24194598	JASPAR	hg19	-1	chr10	71297399	71297411
OREG0700685	Homo sapiens	N/A	TRANSCRIPTION FACTOR BINDING SITE	N/A	N/A	N/A	JUN	N/A	N/A	N/A	24194598	JASPAR	hg38	-1	chr10	69537643	69537655
OREG0700686	Homo sapiens	N/A	TRANSCRIPTION FACTOR BINDING SITE	N/A	N/A	N/A	JUN	N/A	N/A	N/A	24194598	JASPAR	hg18	1	chr2	54343192	54343204
OREG0700686	Homo sapiens	N/A	TRANSCRIPTION FACTOR BINDING SITE	N/A	N/A	N/A	JUN	N/A	N/A	N/A	24194598	JASPAR	hg19	1	chr2	54489688	54489700
OREG0700686	Homo sapiens	N/A	TRANSCRIPTION FACTOR BINDING SITE	N/A	N/A	N/A	JUN	N/A	N/A	N/A	24194598	JASPAR	hg38	1	chr2	54262551	54262563
OREG0700687	Homo sapiens	N/A	TRANSCRIPTION FACTOR BINDING SITE	N/A	N/A	N/A	JUN	N/A	N/A	N/A	24194598	JASPAR	hg18	-1	chr8	136084538	136084550
OREG0700687	Homo sapiens	N/A	TRANSCRIPTION FACTOR BINDING SITE	N/A	N/A	N/A	JUN	N/A	N/A	N/A	24194598	JASPAR	hg19	-1	chr8	136015356	136015368
OREG0700687	Homo sapiens	N/A	TRANSCRIPTION FACTOR BINDING SITE	N/A	N/A	N/A	JUN	N/A	N/A	N/A	24194598	JASPAR	hg38	-1	chr8	135003113	135003125
OREG0700688	Homo sapiens	N/A	TRANSCRIPTION FACTOR BINDING SITE	N/A	N/A	N/A	JUN	N/A	N/A	N/A	24194598	JASPAR	hg18	-1	chr20	23813205	23813217
OREG0700688	Homo sapiens	N/A	TRANSCRIPTION FACTOR BINDING SITE	N/A	N/A	N/A	JUN	N/A	N/A	N/A	24194598	JASPAR	hg19	-1	chr20	23865205	23865217
OREG0700688	Homo sapiens	N/A	TRANSCRIPTION FACTOR BINDING SITE	N/A	N/A	N/A	JUN	N/A	N/A	N/A	24194598	JASPAR	hg38	-1	chr20	23884568	23884580
OREG0700689	Homo sapiens	N/A	TRANSCRIPTION FACTOR BINDING SITE	N/A	N/A	N/A	JUN	N/A	N/A	N/A	24194598	JASPAR	hg18	-1	chr2	201543219	201543231
OREG0700689	Homo sapiens	N/A	TRANSCRIPTION FACTOR BINDING SITE	N/A	N/A	N/A	JUN	N/A	N/A	N/A	24194598	JASPAR	hg19	-1	chr2	201834974	201834986
OREG0700689	Homo sapiens	N/A	TRANSCRIPTION FACTOR BINDING SITE	N/A	N/A	N/A	JUN	N/A	N/A	N/A	24194598	JASPAR	hg38	-1	chr2	200970251	200970263
OREG0700690	Homo sapiens	N/A	TRANSCRIPTION FACTOR BINDING SITE	N/A	N/A	N/A	JUN	N/A	N/A	N/A	24194598	JASPAR	hg18	-1	chr3	50349969	50349981
OREG0700690	Homo sapiens	N/A	TRANSCRIPTION FACTOR BINDING SITE	N/A	N/A	N/A	JUN	N/A	N/A	N/A	24194598	JASPAR	hg19	-1	chr3	50374965	50374977
OREG0700690	Homo sapiens	N/A	TRANSCRIPTION FACTOR BINDING SITE	N/A	N/A	N/A	JUN	N/A	N/A	N/A	24194598	JASPAR	hg38	-1	chr3	50337534	50337546
OREG0700691	Homo sapiens	N/A	TRANSCRIPTION FACTOR BINDING SITE	N/A	N/A	N/A	JUN	N/A	N/A	N/A	24194598	JASPAR	hg18	-1	chr16	6664262	6664274
OREG0700691	Homo sapiens	N/A	TRANSCRIPTION FACTOR BINDING SITE	N/A	N/A	N/A	JUN	N/A	N/A	N/A	24194598	JASPAR	hg19	-1	chr16	6724261	6724273
OREG0700691	Homo sapiens	N/A	TRANSCRIPTION FACTOR BINDING SITE	N/A	N/A	N/A	JUN	N/A	N/A	N/A	24194598	JASPAR	hg38	-1	chr16	6674260	6674272
OREG0700692	Homo sapiens	N/A	TRANSCRIPTION FACTOR BINDING SITE	N/A	N/A	N/A	JUN	N/A	N/A	N/A	24194598	JASPAR	hg18	1	chr1	27354604	27354616
OREG0700692	Homo sapiens	N/A	TRANSCRIPTION FACTOR BINDING SITE	N/A	N/A	N/A	JUN	N/A	N/A	N/A	24194598	JASPAR	hg19	1	chr1	27482017	27482029
OREG0700692	Homo sapiens	N/A	TRANSCRIPTION FACTOR BINDING SITE	N/A	N/A	N/A	JUN	N/A	N/A	N/A	24194598	JASPAR	hg38	1	chr1	27155526	27155538
OREG0700693	Homo sapiens	N/A	TRANSCRIPTION FACTOR BINDING SITE	N/A	N/A	N/A	JUN	N/A	N/A	N/A	24194598	JASPAR	hg18	-1	chr8	107708960	107708972
OREG0700693	Homo sapiens	N/A	TRANSCRIPTION FACTOR BINDING SITE	N/A	N/A	N/A	JUN	N/A	N/A	N/A	24194598	JASPAR	hg19	-1	chr8	107639784	107639796
OREG0700693	Homo sapiens	N/A	TRANSCRIPTION FACTOR BINDING SITE	N/A	N/A	N/A	JUN	N/A	N/A	N/A	24194598	JASPAR	hg38	-1	chr8	106627556	106627568
OREG0700694	Homo sapiens	N/A	TRANSCRIPTION FACTOR BINDING SITE	N/A	N/A	N/A	JUN	N/A	N/A	N/A	24194598	JASPAR	hg18	-1	chr1	98679616	98679628
OREG0700694	Homo sapiens	N/A	TRANSCRIPTION FACTOR BINDING SITE	N/A	N/A	N/A	JUN	N/A	N/A	N/A	24194598	JASPAR	hg19	-1	chr1	98907028	98907040
OREG0700694	Homo sapiens	N/A	TRANSCRIPTION FACTOR BINDING SITE	N/A	N/A	N/A	JUN	N/A	N/A	N/A	24194598	JASPAR	hg38	-1	chr1	98441472	98441484
OREG0700695	Homo sapiens	N/A	TRANSCRIPTION FACTOR BINDING SITE	N/A	N/A	N/A	JUN	N/A	N/A	N/A	24194598	JASPAR	hg18	-1	chr1	98679634	98679646
OREG0700695	Homo sapiens	N/A	TRANSCRIPTION FACTOR BINDING SITE	N/A	N/A	N/A	JUN	N/A	N/A	N/A	24194598	JASPAR	hg19	-1	chr1	98907046	98907058
OREG0700695	Homo sapiens	N/A	TRANSCRIPTION FACTOR BINDING SITE	N/A	N/A	N/A	JUN	N/A	N/A	N/A	24194598	JASPAR	hg38	-1	chr1	98441490	98441502
OREG0700696	Homo sapiens	N/A	TRANSCRIPTION FACTOR BINDING SITE	N/A	N/A	N/A	JUN	N/A	N/A	N/A	24194598	JASPAR	hg19	-1	chr6	167900113	167900125
OREG0700696	Homo sapiens	N/A	TRANSCRIPTION FACTOR BINDING SITE	N/A	N/A	N/A	JUN	N/A	N/A	N/A	24194598	JASPAR	hg38	-1	chr6	167487921	167487933
OREG0700697	Homo sapiens	N/A	TRANSCRIPTION FACTOR BINDING SITE	N/A	N/A	N/A	JUN	N/A	N/A	N/A	24194598	JASPAR	hg18	1	chr19	51076675	51076687
OREG0700697	Homo sapiens	N/A	TRANSCRIPTION FACTOR BINDING SITE	N/A	N/A	N/A	JUN	N/A	N/A	N/A	24194598	JASPAR	hg19	1	chr19	46384835	46384847
OREG0700697	Homo sapiens	N/A	TRANSCRIPTION FACTOR BINDING SITE	N/A	N/A	N/A	JUN	N/A	N/A	N/A	24194598	JASPAR	hg38	1	chr19	45881577	45881589
OREG0700698	Homo sapiens	N/A	TRANSCRIPTION FACTOR BINDING SITE	N/A	N/A	N/A	JUN	N/A	N/A	N/A	24194598	JASPAR	hg18	1	chr4	115116404	115116416
OREG0700698	Homo sapiens	N/A	TRANSCRIPTION FACTOR BINDING SITE	N/A	N/A	N/A	JUN	N/A	N/A	N/A	24194598	JASPAR	hg19	1	chr4	114896955	114896967
OREG0700698	Homo sapiens	N/A	TRANSCRIPTION FACTOR BINDING SITE	N/A	N/A	N/A	JUN	N/A	N/A	N/A	24194598	JASPAR	hg38	1	chr4	113975799	113975811
OREG0700699	Homo sapiens	N/A	TRANSCRIPTION FACTOR BINDING SITE	N/A	N/A	N/A	JUN	N/A	N/A	N/A	24194598	JASPAR	hg18	1	chr5	14814077	14814089
OREG0700699	Homo sapiens	N/A	TRANSCRIPTION FACTOR BINDING SITE	N/A	N/A	N/A	JUN	N/A	N/A	N/A	24194598	JASPAR	hg19	1	chr5	14761077	14761089
OREG0700699	Homo sapiens	N/A	TRANSCRIPTION FACTOR BINDING SITE	N/A	N/A	N/A	JUN	N/A	N/A	N/A	24194598	JASPAR	hg38	1	chr5	14760968	14760980
OREG0700700	Homo sapiens	N/A	TRANSCRIPTION FACTOR BINDING SITE	N/A	N/A	N/A	JUN	N/A	N/A	N/A	24194598	JASPAR	hg18	-1	chr8	74004369	74004381
OREG0700700	Homo sapiens	N/A	TRANSCRIPTION FACTOR BINDING SITE	N/A	N/A	N/A	JUN	N/A	N/A	N/A	24194598	JASPAR	hg19	-1	chr8	73841815	73841827
OREG0700700	Homo sapiens	N/A	TRANSCRIPTION FACTOR BINDING SITE	N/A	N/A	N/A	JUN	N/A	N/A	N/A	24194598	JASPAR	hg38	-1	chr8	72929580	72929592
OREG0700701	Homo sapiens	N/A	TRANSCRIPTION FACTOR BINDING SITE	N/A	N/A	N/A	JUN	N/A	N/A	N/A	24194598	JASPAR	hg18	1	chr10	97016607	97016619
OREG0700701	Homo sapiens	N/A	TRANSCRIPTION FACTOR BINDING SITE	N/A	N/A	N/A	JUN	N/A	N/A	N/A	24194598	JASPAR	hg19	1	chr10	97026617	97026629
OREG0700701	Homo sapiens	N/A	TRANSCRIPTION FACTOR BINDING SITE	N/A	N/A	N/A	JUN	N/A	N/A	N/A	24194598	JASPAR	hg38	1	chr10	95266860	95266872
OREG0700702	Homo sapiens	N/A	TRANSCRIPTION FACTOR BINDING SITE	N/A	N/A	N/A	JUN	N/A	N/A	N/A	24194598	JASPAR	hg18	-1	chr10	2779024	2779036
OREG0700702	Homo sapiens	N/A	TRANSCRIPTION FACTOR BINDING SITE	N/A	N/A	N/A	JUN	N/A	N/A	N/A	24194598	JASPAR	hg19	-1	chr10	2789024	2789036
OREG0700702	Homo sapiens	N/A	TRANSCRIPTION FACTOR BINDING SITE	N/A	N/A	N/A	JUN	N/A	N/A	N/A	24194598	JASPAR	hg38	-1	chr10	2746832	2746844
OREG0700703	Homo sapiens	N/A	TRANSCRIPTION FACTOR BINDING SITE	N/A	N/A	N/A	JUN	N/A	N/A	N/A	24194598	JASPAR	hg18	1	chr5	35445403	35445415
OREG0700703	Homo sapiens	N/A	TRANSCRIPTION FACTOR BINDING SITE	N/A	N/A	N/A	JUN	N/A	N/A	N/A	24194598	JASPAR	hg19	1	chr5	35409646	35409658
OREG0700703	Homo sapiens	N/A	TRANSCRIPTION FACTOR BINDING SITE	N/A	N/A	N/A	JUN	N/A	N/A	N/A	24194598	JASPAR	hg38	1	chr5	35409544	35409556
OREG0700704	Homo sapiens	N/A	TRANSCRIPTION FACTOR BINDING SITE	N/A	N/A	N/A	JUN	N/A	N/A	N/A	24194598	JASPAR	hg18	-1	chr8	112398353	112398365
OREG0700704	Homo sapiens	N/A	TRANSCRIPTION FACTOR BINDING SITE	N/A	N/A	N/A	JUN	N/A	N/A	N/A	24194598	JASPAR	hg19	-1	chr8	112329177	112329189
OREG0700704	Homo sapiens	N/A	TRANSCRIPTION FACTOR BINDING SITE	N/A	N/A	N/A	JUN	N/A	N/A	N/A	24194598	JASPAR	hg38	-1	chr8	111316948	111316960
OREG0700705	Homo sapiens	N/A	TRANSCRIPTION FACTOR BINDING SITE	N/A	N/A	N/A	JUN	N/A	N/A	N/A	24194598	JASPAR	hg18	-1	chr14	27371228	27371240
OREG0700705	Homo sapiens	N/A	TRANSCRIPTION FACTOR BINDING SITE	N/A	N/A	N/A	JUN	N/A	N/A	N/A	24194598	JASPAR	hg19	-1	chr14	28301388	28301400
OREG0700705	Homo sapiens	N/A	TRANSCRIPTION FACTOR BINDING SITE	N/A	N/A	N/A	JUN	N/A	N/A	N/A	24194598	JASPAR	hg38	-1	chr14	27832182	27832194
OREG0700706	Homo sapiens	N/A	TRANSCRIPTION FACTOR BINDING SITE	N/A	N/A	N/A	JUN	N/A	N/A	N/A	24194598	JASPAR	hg18	-1	chr16	69771164	69771176
OREG0700706	Homo sapiens	N/A	TRANSCRIPTION FACTOR BINDING SITE	N/A	N/A	N/A	JUN	N/A	N/A	N/A	24194598	JASPAR	hg19	-1	chr16	71213663	71213675
OREG0700706	Homo sapiens	N/A	TRANSCRIPTION FACTOR BINDING SITE	N/A	N/A	N/A	JUN	N/A	N/A	N/A	24194598	JASPAR	hg38	-1	chr16	71179760	71179772
OREG0700707	Homo sapiens	N/A	TRANSCRIPTION FACTOR BINDING SITE	N/A	N/A	N/A	JUN	N/A	N/A	N/A	24194598	JASPAR	hg18	1	chr2	51055792	51055804
OREG0700707	Homo sapiens	N/A	TRANSCRIPTION FACTOR BINDING SITE	N/A	N/A	N/A	JUN	N/A	N/A	N/A	24194598	JASPAR	hg19	1	chr2	51202288	51202300
OREG0700707	Homo sapiens	N/A	TRANSCRIPTION FACTOR BINDING SITE	N/A	N/A	N/A	JUN	N/A	N/A	N/A	24194598	JASPAR	hg38	1	chr2	50975150	50975162
OREG0700708	Homo sapiens	N/A	TRANSCRIPTION FACTOR BINDING SITE	N/A	N/A	N/A	JUN	N/A	N/A	N/A	24194598	JASPAR	hg18	1	chr15	87842625	87842637
OREG0700708	Homo sapiens	N/A	TRANSCRIPTION FACTOR BINDING SITE	N/A	N/A	N/A	JUN	N/A	N/A	N/A	24194598	JASPAR	hg19	1	chr15	90041621	90041633
OREG0700708	Homo sapiens	N/A	TRANSCRIPTION FACTOR BINDING SITE	N/A	N/A	N/A	JUN	N/A	N/A	N/A	24194598	JASPAR	hg38	1	chr15	89498390	89498402
OREG0700709	Homo sapiens	N/A	TRANSCRIPTION FACTOR BINDING SITE	N/A	N/A	N/A	JUN	N/A	N/A	N/A	24194598	JASPAR	hg18	1	chr6	56502509	56502521
OREG0700709	Homo sapiens	N/A	TRANSCRIPTION FACTOR BINDING SITE	N/A	N/A	N/A	JUN	N/A	N/A	N/A	24194598	JASPAR	hg19	1	chr6	56394550	56394562
OREG0700709	Homo sapiens	N/A	TRANSCRIPTION FACTOR BINDING SITE	N/A	N/A	N/A	JUN	N/A	N/A	N/A	24194598	JASPAR	hg38	1	chr6	56529752	56529764
OREG0700710	Homo sapiens	N/A	TRANSCRIPTION FACTOR BINDING SITE	N/A	N/A	N/A	JUN	N/A	N/A	N/A	24194598	JASPAR	hg18	1	chr14	34293846	34293858
OREG0700710	Homo sapiens	N/A	TRANSCRIPTION FACTOR BINDING SITE	N/A	N/A	N/A	JUN	N/A	N/A	N/A	24194598	JASPAR	hg19	1	chr14	35224095	35224107
OREG0700710	Homo sapiens	N/A	TRANSCRIPTION FACTOR BINDING SITE	N/A	N/A	N/A	JUN	N/A	N/A	N/A	24194598	JASPAR	hg38	1	chr14	34754889	34754901
OREG0700711	Homo sapiens	N/A	TRANSCRIPTION FACTOR BINDING SITE	N/A	N/A	N/A	JUN	N/A	N/A	N/A	24194598	JASPAR	hg18	-1	chr18	6543681	6543693
OREG0700711	Homo sapiens	N/A	TRANSCRIPTION FACTOR BINDING SITE	N/A	N/A	N/A	JUN	N/A	N/A	N/A	24194598	JASPAR	hg19	-1	chr18	6553681	6553693
OREG0700711	Homo sapiens	N/A	TRANSCRIPTION FACTOR BINDING SITE	N/A	N/A	N/A	JUN	N/A	N/A	N/A	24194598	JASPAR	hg38	-1	chr18	6553682	6553694
OREG0700712	Homo sapiens	N/A	TRANSCRIPTION FACTOR BINDING SITE	N/A	N/A	N/A	JUN	N/A	N/A	N/A	24194598	JASPAR	hg18	-1	chr6	127636523	127636535
OREG0700712	Homo sapiens	N/A	TRANSCRIPTION FACTOR BINDING SITE	N/A	N/A	N/A	JUN	N/A	N/A	N/A	24194598	JASPAR	hg19	-1	chr6	127594830	127594842
OREG0700712	Homo sapiens	N/A	TRANSCRIPTION FACTOR BINDING SITE	N/A	N/A	N/A	JUN	N/A	N/A	N/A	24194598	JASPAR	hg38	-1	chr6	127273685	127273697
OREG0700713	Homo sapiens	N/A	TRANSCRIPTION FACTOR BINDING SITE	N/A	N/A	N/A	JUN	N/A	N/A	N/A	24194598	JASPAR	hg18	-1	chr13	27633627	27633639
OREG0700713	Homo sapiens	N/A	TRANSCRIPTION FACTOR BINDING SITE	N/A	N/A	N/A	JUN	N/A	N/A	N/A	24194598	JASPAR	hg19	-1	chr13	28735627	28735639
OREG0700713	Homo sapiens	N/A	TRANSCRIPTION FACTOR BINDING SITE	N/A	N/A	N/A	JUN	N/A	N/A	N/A	24194598	JASPAR	hg38	-1	chr13	28161490	28161502
OREG0700714	Homo sapiens	N/A	TRANSCRIPTION FACTOR BINDING SITE	N/A	N/A	N/A	JUN	N/A	N/A	N/A	24194598	JASPAR	hg18	1	chr13	27633667	27633679
OREG0700714	Homo sapiens	N/A	TRANSCRIPTION FACTOR BINDING SITE	N/A	N/A	N/A	JUN	N/A	N/A	N/A	24194598	JASPAR	hg19	1	chr13	28735667	28735679
OREG0700714	Homo sapiens	N/A	TRANSCRIPTION FACTOR BINDING SITE	N/A	N/A	N/A	JUN	N/A	N/A	N/A	24194598	JASPAR	hg38	1	chr13	28161530	28161542
OREG0700715	Homo sapiens	N/A	TRANSCRIPTION FACTOR BINDING SITE	N/A	N/A	N/A	JUN	N/A	N/A	N/A	24194598	JASPAR	hg18	-1	chr17	74261650	74261662
OREG0700715	Homo sapiens	N/A	TRANSCRIPTION FACTOR BINDING SITE	N/A	N/A	N/A	JUN	N/A	N/A	N/A	24194598	JASPAR	hg19	-1	chr17	76750055	76750067
OREG0700715	Homo sapiens	N/A	TRANSCRIPTION FACTOR BINDING SITE	N/A	N/A	N/A	JUN	N/A	N/A	N/A	24194598	JASPAR	hg38	-1	chr17	78753973	78753985
OREG0700716	Homo sapiens	N/A	TRANSCRIPTION FACTOR BINDING SITE	N/A	N/A	N/A	JUN	N/A	N/A	N/A	24194598	JASPAR	hg18	-1	chr20	1931215	1931227
OREG0700716	Homo sapiens	N/A	TRANSCRIPTION FACTOR BINDING SITE	N/A	N/A	N/A	JUN	N/A	N/A	N/A	24194598	JASPAR	hg19	-1	chr20	1983215	1983227
OREG0700716	Homo sapiens	N/A	TRANSCRIPTION FACTOR BINDING SITE	N/A	N/A	N/A	JUN	N/A	N/A	N/A	24194598	JASPAR	hg38	-1	chr20	2002569	2002581
OREG0700717	Homo sapiens	N/A	TRANSCRIPTION FACTOR BINDING SITE	N/A	N/A	N/A	JUN	N/A	N/A	N/A	24194598	JASPAR	hg18	1	chr16	56879205	56879217
OREG0700717	Homo sapiens	N/A	TRANSCRIPTION FACTOR BINDING SITE	N/A	N/A	N/A	JUN	N/A	N/A	N/A	24194598	JASPAR	hg19	1	chr16	58321704	58321716
OREG0700717	Homo sapiens	N/A	TRANSCRIPTION FACTOR BINDING SITE	N/A	N/A	N/A	JUN	N/A	N/A	N/A	24194598	JASPAR	hg38	1	chr16	58287800	58287812
OREG0700718	Homo sapiens	N/A	TRANSCRIPTION FACTOR BINDING SITE	N/A	N/A	N/A	JUN	N/A	N/A	N/A	24194598	JASPAR	hg18	-1	chr6	170349417	170349429
OREG0700718	Homo sapiens	N/A	TRANSCRIPTION FACTOR BINDING SITE	N/A	N/A	N/A	JUN	N/A	N/A	N/A	24194598	JASPAR	hg19	-1	chr6	170507492	170507504
OREG0700718	Homo sapiens	N/A	TRANSCRIPTION FACTOR BINDING SITE	N/A	N/A	N/A	JUN	N/A	N/A	N/A	24194598	JASPAR	hg38	-1	chr6	170192268	170192280
OREG0700719	Homo sapiens	N/A	TRANSCRIPTION FACTOR BINDING SITE	N/A	N/A	N/A	JUN	N/A	N/A	N/A	24194598	JASPAR	hg18	1	chr1	99790539	99790551
OREG0700719	Homo sapiens	N/A	TRANSCRIPTION FACTOR BINDING SITE	N/A	N/A	N/A	JUN	N/A	N/A	N/A	24194598	JASPAR	hg19	1	chr1	100017951	100017963
OREG0700719	Homo sapiens	N/A	TRANSCRIPTION FACTOR BINDING SITE	N/A	N/A	N/A	JUN	N/A	N/A	N/A	24194598	JASPAR	hg38	1	chr1	99552395	99552407
OREG0700720	Homo sapiens	N/A	TRANSCRIPTION FACTOR BINDING SITE	N/A	N/A	N/A	JUN	N/A	N/A	N/A	24194598	JASPAR	hg18	1	chr13	50520392	50520404
OREG0700720	Homo sapiens	N/A	TRANSCRIPTION FACTOR BINDING SITE	N/A	N/A	N/A	JUN	N/A	N/A	N/A	24194598	JASPAR	hg19	1	chr13	51622391	51622403
OREG0700720	Homo sapiens	N/A	TRANSCRIPTION FACTOR BINDING SITE	N/A	N/A	N/A	JUN	N/A	N/A	N/A	24194598	JASPAR	hg38	1	chr13	51048255	51048267
OREG0700721	Homo sapiens	N/A	TRANSCRIPTION FACTOR BINDING SITE	N/A	N/A	N/A	JUN	N/A	N/A	N/A	24194598	JASPAR	hg18	-1	chr5	141130951	141130963
OREG0700721	Homo sapiens	N/A	TRANSCRIPTION FACTOR BINDING SITE	N/A	N/A	N/A	JUN	N/A	N/A	N/A	24194598	JASPAR	hg19	-1	chr5	141150767	141150779
OREG0700721	Homo sapiens	N/A	TRANSCRIPTION FACTOR BINDING SITE	N/A	N/A	N/A	JUN	N/A	N/A	N/A	24194598	JASPAR	hg38	-1	chr5	141771200	141771212
OREG0700722	Homo sapiens	N/A	TRANSCRIPTION FACTOR BINDING SITE	N/A	N/A	N/A	JUN	N/A	N/A	N/A	24194598	JASPAR	hg18	-1	chr7	77593383	77593395
OREG0700722	Homo sapiens	N/A	TRANSCRIPTION FACTOR BINDING SITE	N/A	N/A	N/A	JUN	N/A	N/A	N/A	24194598	JASPAR	hg19	-1	chr7	77755447	77755459
OREG0700722	Homo sapiens	N/A	TRANSCRIPTION FACTOR BINDING SITE	N/A	N/A	N/A	JUN	N/A	N/A	N/A	24194598	JASPAR	hg38	-1	chr7	78126130	78126142
OREG0700723	Homo sapiens	N/A	TRANSCRIPTION FACTOR BINDING SITE	N/A	N/A	N/A	JUN	N/A	N/A	N/A	24194598	JASPAR	hg18	1	chr2	139075571	139075583
OREG0700723	Homo sapiens	N/A	TRANSCRIPTION FACTOR BINDING SITE	N/A	N/A	N/A	JUN	N/A	N/A	N/A	24194598	JASPAR	hg19	1	chr2	139359101	139359113
OREG0700723	Homo sapiens	N/A	TRANSCRIPTION FACTOR BINDING SITE	N/A	N/A	N/A	JUN	N/A	N/A	N/A	24194598	JASPAR	hg38	1	chr2	138601531	138601543
OREG0700724	Homo sapiens	N/A	TRANSCRIPTION FACTOR BINDING SITE	N/A	N/A	N/A	JUN	N/A	N/A	N/A	24194598	JASPAR	hg18	-1	chr2	139075618	139075630
OREG0700724	Homo sapiens	N/A	TRANSCRIPTION FACTOR BINDING SITE	N/A	N/A	N/A	JUN	N/A	N/A	N/A	24194598	JASPAR	hg19	-1	chr2	139359148	139359160
OREG0700724	Homo sapiens	N/A	TRANSCRIPTION FACTOR BINDING SITE	N/A	N/A	N/A	JUN	N/A	N/A	N/A	24194598	JASPAR	hg38	-1	chr2	138601578	138601590
OREG0700725	Homo sapiens	N/A	TRANSCRIPTION FACTOR BINDING SITE	N/A	N/A	N/A	JUN	N/A	N/A	N/A	24194598	JASPAR	hg18	1	chr20	2840131	2840143
OREG0700725	Homo sapiens	N/A	TRANSCRIPTION FACTOR BINDING SITE	N/A	N/A	N/A	JUN	N/A	N/A	N/A	24194598	JASPAR	hg19	1	chr20	2892131	2892143
OREG0700725	Homo sapiens	N/A	TRANSCRIPTION FACTOR BINDING SITE	N/A	N/A	N/A	JUN	N/A	N/A	N/A	24194598	JASPAR	hg38	1	chr20	2911485	2911497
OREG0700726	Homo sapiens	N/A	TRANSCRIPTION FACTOR BINDING SITE	N/A	N/A	N/A	JUN	N/A	N/A	N/A	24194598	JASPAR	hg18	-1	chr16	54579628	54579640
OREG0700726	Homo sapiens	N/A	TRANSCRIPTION FACTOR BINDING SITE	N/A	N/A	N/A	JUN	N/A	N/A	N/A	24194598	JASPAR	hg19	-1	chr16	56022127	56022139
OREG0700726	Homo sapiens	N/A	TRANSCRIPTION FACTOR BINDING SITE	N/A	N/A	N/A	JUN	N/A	N/A	N/A	24194598	JASPAR	hg38	-1	chr16	55988215	55988227
OREG0700727	Homo sapiens	N/A	TRANSCRIPTION FACTOR BINDING SITE	N/A	N/A	N/A	JUN	N/A	N/A	N/A	24194598	JASPAR	hg18	-1	chr1	64310899	64310911
OREG0700727	Homo sapiens	N/A	TRANSCRIPTION FACTOR BINDING SITE	N/A	N/A	N/A	JUN	N/A	N/A	N/A	24194598	JASPAR	hg19	-1	chr1	64538311	64538323
OREG0700727	Homo sapiens	N/A	TRANSCRIPTION FACTOR BINDING SITE	N/A	N/A	N/A	JUN	N/A	N/A	N/A	24194598	JASPAR	hg38	-1	chr1	64072639	64072651
OREG0700728	Homo sapiens	N/A	TRANSCRIPTION FACTOR BINDING SITE	N/A	N/A	N/A	JUN	N/A	N/A	N/A	24194598	JASPAR	hg18	1	chr1	227477528	227477540
OREG0700728	Homo sapiens	N/A	TRANSCRIPTION FACTOR BINDING SITE	N/A	N/A	N/A	JUN	N/A	N/A	N/A	24194598	JASPAR	hg19	1	chr1	229410905	229410917
OREG0700728	Homo sapiens	N/A	TRANSCRIPTION FACTOR BINDING SITE	N/A	N/A	N/A	JUN	N/A	N/A	N/A	24194598	JASPAR	hg38	1	chr1	229275158	229275170
OREG0700729	Homo sapiens	N/A	TRANSCRIPTION FACTOR BINDING SITE	N/A	N/A	N/A	JUN	N/A	N/A	N/A	24194598	JASPAR	hg18	1	chr8	103689458	103689470
OREG0700729	Homo sapiens	N/A	TRANSCRIPTION FACTOR BINDING SITE	N/A	N/A	N/A	JUN	N/A	N/A	N/A	24194598	JASPAR	hg19	1	chr8	103620282	103620294
OREG0700729	Homo sapiens	N/A	TRANSCRIPTION FACTOR BINDING SITE	N/A	N/A	N/A	JUN	N/A	N/A	N/A	24194598	JASPAR	hg38	1	chr8	102608054	102608066
OREG0700730	Homo sapiens	N/A	TRANSCRIPTION FACTOR BINDING SITE	N/A	N/A	N/A	JUN	N/A	N/A	N/A	24194598	JASPAR	hg18	-1	chr17	8264475	8264487
OREG0700730	Homo sapiens	N/A	TRANSCRIPTION FACTOR BINDING SITE	N/A	N/A	N/A	JUN	N/A	N/A	N/A	24194598	JASPAR	hg19	-1	chr17	8323750	8323762
OREG0700730	Homo sapiens	N/A	TRANSCRIPTION FACTOR BINDING SITE	N/A	N/A	N/A	JUN	N/A	N/A	N/A	24194598	JASPAR	hg38	-1	chr17	8420432	8420444
OREG0700731	Homo sapiens	N/A	TRANSCRIPTION FACTOR BINDING SITE	N/A	N/A	N/A	JUN	N/A	N/A	N/A	24194598	JASPAR	hg18	-1	chr1	164936848	164936860
OREG0700731	Homo sapiens	N/A	TRANSCRIPTION FACTOR BINDING SITE	N/A	N/A	N/A	JUN	N/A	N/A	N/A	24194598	JASPAR	hg19	-1	chr1	166670224	166670236
OREG0700731	Homo sapiens	N/A	TRANSCRIPTION FACTOR BINDING SITE	N/A	N/A	N/A	JUN	N/A	N/A	N/A	24194598	JASPAR	hg38	-1	chr1	166700987	166700999
OREG0700732	Homo sapiens	N/A	TRANSCRIPTION FACTOR BINDING SITE	N/A	N/A	N/A	JUN	N/A	N/A	N/A	24194598	JASPAR	hg18	-1	chr7	119831514	119831526
OREG0700732	Homo sapiens	N/A	TRANSCRIPTION FACTOR BINDING SITE	N/A	N/A	N/A	JUN	N/A	N/A	N/A	24194598	JASPAR	hg19	-1	chr7	120044278	120044290
OREG0700732	Homo sapiens	N/A	TRANSCRIPTION FACTOR BINDING SITE	N/A	N/A	N/A	JUN	N/A	N/A	N/A	24194598	JASPAR	hg38	-1	chr7	120404224	120404236
OREG0700733	Homo sapiens	N/A	TRANSCRIPTION FACTOR BINDING SITE	N/A	N/A	N/A	JUN	N/A	N/A	N/A	24194598	JASPAR	hg18	1	chr8	2296099	2296111
OREG0700733	Homo sapiens	N/A	TRANSCRIPTION FACTOR BINDING SITE	N/A	N/A	N/A	JUN	N/A	N/A	N/A	24194598	JASPAR	hg19	1	chr8	2308692	2308704
OREG0700734	Homo sapiens	N/A	TRANSCRIPTION FACTOR BINDING SITE	N/A	N/A	N/A	JUN	N/A	N/A	N/A	24194598	JASPAR	hg18	1	chr3	195823137	195823149
OREG0700734	Homo sapiens	N/A	TRANSCRIPTION FACTOR BINDING SITE	N/A	N/A	N/A	JUN	N/A	N/A	N/A	24194598	JASPAR	hg19	1	chr3	194341848	194341860
OREG0700734	Homo sapiens	N/A	TRANSCRIPTION FACTOR BINDING SITE	N/A	N/A	N/A	JUN	N/A	N/A	N/A	24194598	JASPAR	hg38	1	chr3	194621119	194621131
OREG0700735	Homo sapiens	N/A	TRANSCRIPTION FACTOR BINDING SITE	N/A	N/A	N/A	JUN	N/A	N/A	N/A	24194598	JASPAR	hg18	-1	chr2	128808998	128809010
OREG0700735	Homo sapiens	N/A	TRANSCRIPTION FACTOR BINDING SITE	N/A	N/A	N/A	JUN	N/A	N/A	N/A	24194598	JASPAR	hg19	-1	chr2	129092528	129092540
OREG0700735	Homo sapiens	N/A	TRANSCRIPTION FACTOR BINDING SITE	N/A	N/A	N/A	JUN	N/A	N/A	N/A	24194598	JASPAR	hg38	-1	chr2	128334954	128334966
OREG0700736	Homo sapiens	N/A	TRANSCRIPTION FACTOR BINDING SITE	N/A	N/A	N/A	JUN	N/A	N/A	N/A	24194598	JASPAR	hg18	-1	chr7	149047300	149047312
OREG0700736	Homo sapiens	N/A	TRANSCRIPTION FACTOR BINDING SITE	N/A	N/A	N/A	JUN	N/A	N/A	N/A	24194598	JASPAR	hg19	-1	chr7	149416367	149416379
OREG0700736	Homo sapiens	N/A	TRANSCRIPTION FACTOR BINDING SITE	N/A	N/A	N/A	JUN	N/A	N/A	N/A	24194598	JASPAR	hg38	-1	chr7	149719276	149719288
OREG0700737	Homo sapiens	N/A	TRANSCRIPTION FACTOR BINDING SITE	N/A	N/A	N/A	JUN	N/A	N/A	N/A	24194598	JASPAR	hg18	1	chrX	132096170	132096182
OREG0700737	Homo sapiens	N/A	TRANSCRIPTION FACTOR BINDING SITE	N/A	N/A	N/A	JUN	N/A	N/A	N/A	24194598	JASPAR	hg19	1	chrX	132268504	132268516
OREG0700737	Homo sapiens	N/A	TRANSCRIPTION FACTOR BINDING SITE	N/A	N/A	N/A	JUN	N/A	N/A	N/A	24194598	JASPAR	hg38	1	chrX	133134476	133134488
OREG0700738	Homo sapiens	N/A	TRANSCRIPTION FACTOR BINDING SITE	N/A	N/A	N/A	JUN	N/A	N/A	N/A	24194598	JASPAR	hg18	-1	chr20	43511800	43511812
OREG0700738	Homo sapiens	N/A	TRANSCRIPTION FACTOR BINDING SITE	N/A	N/A	N/A	JUN	N/A	N/A	N/A	24194598	JASPAR	hg19	-1	chr20	44078386	44078398
OREG0700738	Homo sapiens	N/A	TRANSCRIPTION FACTOR BINDING SITE	N/A	N/A	N/A	JUN	N/A	N/A	N/A	24194598	JASPAR	hg38	-1	chr20	45449746	45449758
OREG0700739	Homo sapiens	N/A	TRANSCRIPTION FACTOR BINDING SITE	N/A	N/A	N/A	JUN	N/A	N/A	N/A	24194598	JASPAR	hg18	1	chr17	51082432	51082444
OREG0700739	Homo sapiens	N/A	TRANSCRIPTION FACTOR BINDING SITE	N/A	N/A	N/A	JUN	N/A	N/A	N/A	24194598	JASPAR	hg19	1	chr17	53727433	53727445
OREG0700739	Homo sapiens	N/A	TRANSCRIPTION FACTOR BINDING SITE	N/A	N/A	N/A	JUN	N/A	N/A	N/A	24194598	JASPAR	hg38	1	chr17	55650072	55650084
OREG0700740	Homo sapiens	N/A	TRANSCRIPTION FACTOR BINDING SITE	N/A	N/A	N/A	JUN	N/A	N/A	N/A	24194598	JASPAR	hg18	-1	chr6	45792962	45792974
OREG0700740	Homo sapiens	N/A	TRANSCRIPTION FACTOR BINDING SITE	N/A	N/A	N/A	JUN	N/A	N/A	N/A	24194598	JASPAR	hg19	-1	chr6	45684984	45684996
OREG0700740	Homo sapiens	N/A	TRANSCRIPTION FACTOR BINDING SITE	N/A	N/A	N/A	JUN	N/A	N/A	N/A	24194598	JASPAR	hg38	-1	chr6	45717247	45717259
OREG0700741	Homo sapiens	N/A	TRANSCRIPTION FACTOR BINDING SITE	N/A	N/A	N/A	JUN	N/A	N/A	N/A	24194598	JASPAR	hg18	1	chr6	70986555	70986567
OREG0700741	Homo sapiens	N/A	TRANSCRIPTION FACTOR BINDING SITE	N/A	N/A	N/A	JUN	N/A	N/A	N/A	24194598	JASPAR	hg19	1	chr6	70929834	70929846
OREG0700741	Homo sapiens	N/A	TRANSCRIPTION FACTOR BINDING SITE	N/A	N/A	N/A	JUN	N/A	N/A	N/A	24194598	JASPAR	hg38	1	chr6	70220131	70220143
OREG0700742	Homo sapiens	N/A	TRANSCRIPTION FACTOR BINDING SITE	N/A	N/A	N/A	JUN	N/A	N/A	N/A	24194598	JASPAR	hg18	1	chr6	151176234	151176246
OREG0700742	Homo sapiens	N/A	TRANSCRIPTION FACTOR BINDING SITE	N/A	N/A	N/A	JUN	N/A	N/A	N/A	24194598	JASPAR	hg19	1	chr6	151134541	151134553
OREG0700742	Homo sapiens	N/A	TRANSCRIPTION FACTOR BINDING SITE	N/A	N/A	N/A	JUN	N/A	N/A	N/A	24194598	JASPAR	hg38	1	chr6	150813405	150813417
OREG0700743	Homo sapiens	N/A	TRANSCRIPTION FACTOR BINDING SITE	N/A	N/A	N/A	JUN	N/A	N/A	N/A	24194598	JASPAR	hg18	-1	chr2	179343684	179343696
OREG0700743	Homo sapiens	N/A	TRANSCRIPTION FACTOR BINDING SITE	N/A	N/A	N/A	JUN	N/A	N/A	N/A	24194598	JASPAR	hg19	-1	chr2	179635439	179635451
OREG0700743	Homo sapiens	N/A	TRANSCRIPTION FACTOR BINDING SITE	N/A	N/A	N/A	JUN	N/A	N/A	N/A	24194598	JASPAR	hg38	-1	chr2	178770712	178770724
OREG0700744	Homo sapiens	N/A	TRANSCRIPTION FACTOR BINDING SITE	N/A	N/A	N/A	JUN	N/A	N/A	N/A	24194598	JASPAR	hg18	1	chr3	165432397	165432409
OREG0700744	Homo sapiens	N/A	TRANSCRIPTION FACTOR BINDING SITE	N/A	N/A	N/A	JUN	N/A	N/A	N/A	24194598	JASPAR	hg19	1	chr3	163949703	163949715
OREG0700744	Homo sapiens	N/A	TRANSCRIPTION FACTOR BINDING SITE	N/A	N/A	N/A	JUN	N/A	N/A	N/A	24194598	JASPAR	hg38	1	chr3	164231915	164231927
OREG0700745	Homo sapiens	N/A	TRANSCRIPTION FACTOR BINDING SITE	N/A	N/A	N/A	JUN	N/A	N/A	N/A	24194598	JASPAR	hg18	-1	chr17	40333903	40333915
OREG0700745	Homo sapiens	N/A	TRANSCRIPTION FACTOR BINDING SITE	N/A	N/A	N/A	JUN	N/A	N/A	N/A	24194598	JASPAR	hg19	-1	chr17	42978377	42978389
OREG0700745	Homo sapiens	N/A	TRANSCRIPTION FACTOR BINDING SITE	N/A	N/A	N/A	JUN	N/A	N/A	N/A	24194598	JASPAR	hg38	-1	chr17	44901009	44901021
OREG0700746	Homo sapiens	N/A	TRANSCRIPTION FACTOR BINDING SITE	N/A	N/A	N/A	JUN	N/A	N/A	N/A	24194598	JASPAR	hg18	-1	chr13	76791075	76791087
OREG0700746	Homo sapiens	N/A	TRANSCRIPTION FACTOR BINDING SITE	N/A	N/A	N/A	JUN	N/A	N/A	N/A	24194598	JASPAR	hg19	-1	chr13	77893074	77893086
OREG0700746	Homo sapiens	N/A	TRANSCRIPTION FACTOR BINDING SITE	N/A	N/A	N/A	JUN	N/A	N/A	N/A	24194598	JASPAR	hg38	-1	chr13	77318939	77318951
OREG0700747	Homo sapiens	N/A	TRANSCRIPTION FACTOR BINDING SITE	N/A	N/A	N/A	JUN	N/A	N/A	N/A	24194598	JASPAR	hg18	-1	chr14	62517338	62517350
OREG0700747	Homo sapiens	N/A	TRANSCRIPTION FACTOR BINDING SITE	N/A	N/A	N/A	JUN	N/A	N/A	N/A	24194598	JASPAR	hg19	-1	chr14	63447585	63447597
OREG0700747	Homo sapiens	N/A	TRANSCRIPTION FACTOR BINDING SITE	N/A	N/A	N/A	JUN	N/A	N/A	N/A	24194598	JASPAR	hg38	-1	chr14	62980867	62980879
OREG0700748	Homo sapiens	N/A	TRANSCRIPTION FACTOR BINDING SITE	N/A	N/A	N/A	JUN	N/A	N/A	N/A	24194598	JASPAR	hg18	1	chr14	62517365	62517377
OREG0700748	Homo sapiens	N/A	TRANSCRIPTION FACTOR BINDING SITE	N/A	N/A	N/A	JUN	N/A	N/A	N/A	24194598	JASPAR	hg19	1	chr14	63447612	63447624
OREG0700748	Homo sapiens	N/A	TRANSCRIPTION FACTOR BINDING SITE	N/A	N/A	N/A	JUN	N/A	N/A	N/A	24194598	JASPAR	hg38	1	chr14	62980894	62980906
OREG0700749	Homo sapiens	N/A	TRANSCRIPTION FACTOR BINDING SITE	N/A	N/A	N/A	JUN	N/A	N/A	N/A	24194598	JASPAR	hg18	1	chr7	3172318	3172330
OREG0700749	Homo sapiens	N/A	TRANSCRIPTION FACTOR BINDING SITE	N/A	N/A	N/A	JUN	N/A	N/A	N/A	24194598	JASPAR	hg19	1	chr7	3205792	3205804
OREG0700749	Homo sapiens	N/A	TRANSCRIPTION FACTOR BINDING SITE	N/A	N/A	N/A	JUN	N/A	N/A	N/A	24194598	JASPAR	hg38	1	chr7	3166159	3166171
OREG0700750	Homo sapiens	N/A	TRANSCRIPTION FACTOR BINDING SITE	N/A	N/A	N/A	JUN	N/A	N/A	N/A	24194598	JASPAR	hg18	1	chr13	98428826	98428838
OREG0700750	Homo sapiens	N/A	TRANSCRIPTION FACTOR BINDING SITE	N/A	N/A	N/A	JUN	N/A	N/A	N/A	24194598	JASPAR	hg19	1	chr13	99630825	99630837
OREG0700750	Homo sapiens	N/A	TRANSCRIPTION FACTOR BINDING SITE	N/A	N/A	N/A	JUN	N/A	N/A	N/A	24194598	JASPAR	hg38	1	chr13	98978571	98978583
OREG0700751	Homo sapiens	N/A	TRANSCRIPTION FACTOR BINDING SITE	N/A	N/A	N/A	JUN	N/A	N/A	N/A	24194598	JASPAR	hg18	-1	chr19	5894776	5894788
OREG0700751	Homo sapiens	N/A	TRANSCRIPTION FACTOR BINDING SITE	N/A	N/A	N/A	JUN	N/A	N/A	N/A	24194598	JASPAR	hg19	-1	chr19	5943776	5943788
OREG0700751	Homo sapiens	N/A	TRANSCRIPTION FACTOR BINDING SITE	N/A	N/A	N/A	JUN	N/A	N/A	N/A	24194598	JASPAR	hg38	-1	chr19	5943765	5943777
OREG0700752	Homo sapiens	N/A	TRANSCRIPTION FACTOR BINDING SITE	N/A	N/A	N/A	JUN	N/A	N/A	N/A	24194598	JASPAR	hg18	1	chr10	101402745	101402757
OREG0700752	Homo sapiens	N/A	TRANSCRIPTION FACTOR BINDING SITE	N/A	N/A	N/A	JUN	N/A	N/A	N/A	24194598	JASPAR	hg19	1	chr10	101412755	101412767
OREG0700752	Homo sapiens	N/A	TRANSCRIPTION FACTOR BINDING SITE	N/A	N/A	N/A	JUN	N/A	N/A	N/A	24194598	JASPAR	hg38	1	chr10	99652998	99653010
OREG0700753	Homo sapiens	N/A	TRANSCRIPTION FACTOR BINDING SITE	N/A	N/A	N/A	JUN	N/A	N/A	N/A	24194598	JASPAR	hg18	-1	chr3	142301792	142301804
OREG0700753	Homo sapiens	N/A	TRANSCRIPTION FACTOR BINDING SITE	N/A	N/A	N/A	JUN	N/A	N/A	N/A	24194598	JASPAR	hg19	-1	chr3	140819102	140819114
OREG0700753	Homo sapiens	N/A	TRANSCRIPTION FACTOR BINDING SITE	N/A	N/A	N/A	JUN	N/A	N/A	N/A	24194598	JASPAR	hg38	-1	chr3	141100260	141100272
OREG0700754	Homo sapiens	N/A	TRANSCRIPTION FACTOR BINDING SITE	N/A	N/A	N/A	JUN	N/A	N/A	N/A	24194598	JASPAR	hg18	1	chr3	142301805	142301817
OREG0700754	Homo sapiens	N/A	TRANSCRIPTION FACTOR BINDING SITE	N/A	N/A	N/A	JUN	N/A	N/A	N/A	24194598	JASPAR	hg19	1	chr3	140819115	140819127
OREG0700754	Homo sapiens	N/A	TRANSCRIPTION FACTOR BINDING SITE	N/A	N/A	N/A	JUN	N/A	N/A	N/A	24194598	JASPAR	hg38	1	chr3	141100273	141100285
OREG0700755	Homo sapiens	N/A	TRANSCRIPTION FACTOR BINDING SITE	N/A	N/A	N/A	JUN	N/A	N/A	N/A	24194598	JASPAR	hg18	1	chr3	142301835	142301847
OREG0700755	Homo sapiens	N/A	TRANSCRIPTION FACTOR BINDING SITE	N/A	N/A	N/A	JUN	N/A	N/A	N/A	24194598	JASPAR	hg19	1	chr3	140819145	140819157
OREG0700755	Homo sapiens	N/A	TRANSCRIPTION FACTOR BINDING SITE	N/A	N/A	N/A	JUN	N/A	N/A	N/A	24194598	JASPAR	hg38	1	chr3	141100303	141100315
OREG0700756	Homo sapiens	N/A	TRANSCRIPTION FACTOR BINDING SITE	N/A	N/A	N/A	JUN	N/A	N/A	N/A	24194598	JASPAR	hg18	1	chr1	157197740	157197752
OREG0700756	Homo sapiens	N/A	TRANSCRIPTION FACTOR BINDING SITE	N/A	N/A	N/A	JUN	N/A	N/A	N/A	24194598	JASPAR	hg19	1	chr1	158931116	158931128
OREG0700756	Homo sapiens	N/A	TRANSCRIPTION FACTOR BINDING SITE	N/A	N/A	N/A	JUN	N/A	N/A	N/A	24194598	JASPAR	hg38	1	chr1	158961326	158961338
OREG0700757	Homo sapiens	N/A	TRANSCRIPTION FACTOR BINDING SITE	N/A	N/A	N/A	JUN	N/A	N/A	N/A	24194598	JASPAR	hg18	1	chr1	224747262	224747274
OREG0700757	Homo sapiens	N/A	TRANSCRIPTION FACTOR BINDING SITE	N/A	N/A	N/A	JUN	N/A	N/A	N/A	24194598	JASPAR	hg19	1	chr1	226680639	226680651
OREG0700757	Homo sapiens	N/A	TRANSCRIPTION FACTOR BINDING SITE	N/A	N/A	N/A	JUN	N/A	N/A	N/A	24194598	JASPAR	hg38	1	chr1	226492938	226492950
OREG0700758	Homo sapiens	N/A	TRANSCRIPTION FACTOR BINDING SITE	N/A	N/A	N/A	JUN	N/A	N/A	N/A	24194598	JASPAR	hg18	1	chr14	52601122	52601134
OREG0700758	Homo sapiens	N/A	TRANSCRIPTION FACTOR BINDING SITE	N/A	N/A	N/A	JUN	N/A	N/A	N/A	24194598	JASPAR	hg19	1	chr14	53531372	53531384
OREG0700758	Homo sapiens	N/A	TRANSCRIPTION FACTOR BINDING SITE	N/A	N/A	N/A	JUN	N/A	N/A	N/A	24194598	JASPAR	hg38	1	chr14	53064654	53064666
OREG0700759	Homo sapiens	N/A	TRANSCRIPTION FACTOR BINDING SITE	N/A	N/A	N/A	JUN	N/A	N/A	N/A	24194598	JASPAR	hg18	1	chr6	134169377	134169389
OREG0700759	Homo sapiens	N/A	TRANSCRIPTION FACTOR BINDING SITE	N/A	N/A	N/A	JUN	N/A	N/A	N/A	24194598	JASPAR	hg19	1	chr6	134127684	134127696
OREG0700759	Homo sapiens	N/A	TRANSCRIPTION FACTOR BINDING SITE	N/A	N/A	N/A	JUN	N/A	N/A	N/A	24194598	JASPAR	hg38	1	chr6	133806546	133806558
OREG0700760	Homo sapiens	N/A	TRANSCRIPTION FACTOR BINDING SITE	N/A	N/A	N/A	JUN	N/A	N/A	N/A	24194598	JASPAR	hg18	-1	chr7	133703355	133703367
OREG0700760	Homo sapiens	N/A	TRANSCRIPTION FACTOR BINDING SITE	N/A	N/A	N/A	JUN	N/A	N/A	N/A	24194598	JASPAR	hg19	-1	chr7	134052815	134052827
OREG0700760	Homo sapiens	N/A	TRANSCRIPTION FACTOR BINDING SITE	N/A	N/A	N/A	JUN	N/A	N/A	N/A	24194598	JASPAR	hg38	-1	chr7	134368063	134368075
OREG0700761	Homo sapiens	N/A	TRANSCRIPTION FACTOR BINDING SITE	N/A	N/A	N/A	JUN	N/A	N/A	N/A	24194598	JASPAR	hg18	1	chr6	134613224	134613236
OREG0700761	Homo sapiens	N/A	TRANSCRIPTION FACTOR BINDING SITE	N/A	N/A	N/A	JUN	N/A	N/A	N/A	24194598	JASPAR	hg19	1	chr6	134571531	134571543
OREG0700761	Homo sapiens	N/A	TRANSCRIPTION FACTOR BINDING SITE	N/A	N/A	N/A	JUN	N/A	N/A	N/A	24194598	JASPAR	hg38	1	chr6	134250393	134250405
OREG0700762	Homo sapiens	N/A	TRANSCRIPTION FACTOR BINDING SITE	N/A	N/A	N/A	JUN	N/A	N/A	N/A	24194598	JASPAR	hg18	-1	chr2	38735806	38735818
OREG0700762	Homo sapiens	N/A	TRANSCRIPTION FACTOR BINDING SITE	N/A	N/A	N/A	JUN	N/A	N/A	N/A	24194598	JASPAR	hg19	-1	chr2	38882302	38882314
OREG0700762	Homo sapiens	N/A	TRANSCRIPTION FACTOR BINDING SITE	N/A	N/A	N/A	JUN	N/A	N/A	N/A	24194598	JASPAR	hg38	-1	chr2	38655160	38655172
OREG0700763	Homo sapiens	N/A	TRANSCRIPTION FACTOR BINDING SITE	N/A	N/A	N/A	JUN	N/A	N/A	N/A	24194598	JASPAR	hg18	1	chr10	28467105	28467117
OREG0700763	Homo sapiens	N/A	TRANSCRIPTION FACTOR BINDING SITE	N/A	N/A	N/A	JUN	N/A	N/A	N/A	24194598	JASPAR	hg19	1	chr10	28427099	28427111
OREG0700763	Homo sapiens	N/A	TRANSCRIPTION FACTOR BINDING SITE	N/A	N/A	N/A	JUN	N/A	N/A	N/A	24194598	JASPAR	hg38	1	chr10	28138170	28138182
OREG0700764	Homo sapiens	N/A	TRANSCRIPTION FACTOR BINDING SITE	N/A	N/A	N/A	JUN	N/A	N/A	N/A	24194598	JASPAR	hg18	1	chr6	37809621	37809633
OREG0700764	Homo sapiens	N/A	TRANSCRIPTION FACTOR BINDING SITE	N/A	N/A	N/A	JUN	N/A	N/A	N/A	24194598	JASPAR	hg19	1	chr6	37701643	37701655
OREG0700764	Homo sapiens	N/A	TRANSCRIPTION FACTOR BINDING SITE	N/A	N/A	N/A	JUN	N/A	N/A	N/A	24194598	JASPAR	hg38	1	chr6	37733867	37733879
OREG0700765	Homo sapiens	N/A	TRANSCRIPTION FACTOR BINDING SITE	N/A	N/A	N/A	JUN	N/A	N/A	N/A	24194598	JASPAR	hg18	1	chr1	231952710	231952722
OREG0700765	Homo sapiens	N/A	TRANSCRIPTION FACTOR BINDING SITE	N/A	N/A	N/A	JUN	N/A	N/A	N/A	24194598	JASPAR	hg19	1	chr1	233886087	233886099
OREG0700765	Homo sapiens	N/A	TRANSCRIPTION FACTOR BINDING SITE	N/A	N/A	N/A	JUN	N/A	N/A	N/A	24194598	JASPAR	hg38	1	chr1	233750341	233750353
OREG0700766	Homo sapiens	N/A	TRANSCRIPTION FACTOR BINDING SITE	N/A	N/A	N/A	JUN	N/A	N/A	N/A	24194598	JASPAR	hg18	1	chr2	108849110	108849122
OREG0700766	Homo sapiens	N/A	TRANSCRIPTION FACTOR BINDING SITE	N/A	N/A	N/A	JUN	N/A	N/A	N/A	24194598	JASPAR	hg19	1	chr2	109482678	109482690
OREG0700766	Homo sapiens	N/A	TRANSCRIPTION FACTOR BINDING SITE	N/A	N/A	N/A	JUN	N/A	N/A	N/A	24194598	JASPAR	hg38	1	chr2	108866222	108866234
OREG0700767	Homo sapiens	N/A	TRANSCRIPTION FACTOR BINDING SITE	N/A	N/A	N/A	JUN	N/A	N/A	N/A	24194598	JASPAR	hg18	-1	chr12	94878333	94878345
OREG0700767	Homo sapiens	N/A	TRANSCRIPTION FACTOR BINDING SITE	N/A	N/A	N/A	JUN	N/A	N/A	N/A	24194598	JASPAR	hg19	-1	chr12	96354202	96354214
OREG0700767	Homo sapiens	N/A	TRANSCRIPTION FACTOR BINDING SITE	N/A	N/A	N/A	JUN	N/A	N/A	N/A	24194598	JASPAR	hg38	-1	chr12	95960424	95960436
OREG0700768	Homo sapiens	N/A	TRANSCRIPTION FACTOR BINDING SITE	N/A	N/A	N/A	JUN	N/A	N/A	N/A	24194598	JASPAR	hg18	-1	chr12	90013070	90013082
OREG0700768	Homo sapiens	N/A	TRANSCRIPTION FACTOR BINDING SITE	N/A	N/A	N/A	JUN	N/A	N/A	N/A	24194598	JASPAR	hg19	-1	chr12	91488939	91488951
OREG0700768	Homo sapiens	N/A	TRANSCRIPTION FACTOR BINDING SITE	N/A	N/A	N/A	JUN	N/A	N/A	N/A	24194598	JASPAR	hg38	-1	chr12	91095162	91095174
OREG0700769	Homo sapiens	N/A	TRANSCRIPTION FACTOR BINDING SITE	N/A	N/A	N/A	JUN	N/A	N/A	N/A	24194598	JASPAR	hg18	-1	chr9	3690944	3690956
OREG0700769	Homo sapiens	N/A	TRANSCRIPTION FACTOR BINDING SITE	N/A	N/A	N/A	JUN	N/A	N/A	N/A	24194598	JASPAR	hg19	-1	chr9	3700944	3700956
OREG0700769	Homo sapiens	N/A	TRANSCRIPTION FACTOR BINDING SITE	N/A	N/A	N/A	JUN	N/A	N/A	N/A	24194598	JASPAR	hg38	-1	chr9	3700944	3700956
OREG0700770	Homo sapiens	N/A	TRANSCRIPTION FACTOR BINDING SITE	N/A	N/A	N/A	JUN	N/A	N/A	N/A	24194598	JASPAR	hg18	1	chr9	3690966	3690978
OREG0700770	Homo sapiens	N/A	TRANSCRIPTION FACTOR BINDING SITE	N/A	N/A	N/A	JUN	N/A	N/A	N/A	24194598	JASPAR	hg19	1	chr9	3700966	3700978
OREG0700770	Homo sapiens	N/A	TRANSCRIPTION FACTOR BINDING SITE	N/A	N/A	N/A	JUN	N/A	N/A	N/A	24194598	JASPAR	hg38	1	chr9	3700966	3700978
OREG0700771	Homo sapiens	N/A	TRANSCRIPTION FACTOR BINDING SITE	N/A	N/A	N/A	JUN	N/A	N/A	N/A	24194598	JASPAR	hg18	-1	chr13	81245591	81245603
OREG0700771	Homo sapiens	N/A	TRANSCRIPTION FACTOR BINDING SITE	N/A	N/A	N/A	JUN	N/A	N/A	N/A	24194598	JASPAR	hg19	-1	chr13	82347590	82347602
OREG0700771	Homo sapiens	N/A	TRANSCRIPTION FACTOR BINDING SITE	N/A	N/A	N/A	JUN	N/A	N/A	N/A	24194598	JASPAR	hg38	-1	chr13	81773455	81773467
OREG0700772	Homo sapiens	N/A	TRANSCRIPTION FACTOR BINDING SITE	N/A	N/A	N/A	JUN	N/A	N/A	N/A	24194598	JASPAR	hg18	-1	chr21	18542532	18542544
OREG0700772	Homo sapiens	N/A	TRANSCRIPTION FACTOR BINDING SITE	N/A	N/A	N/A	JUN	N/A	N/A	N/A	24194598	JASPAR	hg19	-1	chr21	19620661	19620673
OREG0700772	Homo sapiens	N/A	TRANSCRIPTION FACTOR BINDING SITE	N/A	N/A	N/A	JUN	N/A	N/A	N/A	24194598	JASPAR	hg38	-1	chr21	18248344	18248356
OREG0700773	Homo sapiens	N/A	TRANSCRIPTION FACTOR BINDING SITE	N/A	N/A	N/A	JUN	N/A	N/A	N/A	24194598	JASPAR	hg18	-1	chr4	13025848	13025860
OREG0700773	Homo sapiens	N/A	TRANSCRIPTION FACTOR BINDING SITE	N/A	N/A	N/A	JUN	N/A	N/A	N/A	24194598	JASPAR	hg19	-1	chr4	13416750	13416762
OREG0700773	Homo sapiens	N/A	TRANSCRIPTION FACTOR BINDING SITE	N/A	N/A	N/A	JUN	N/A	N/A	N/A	24194598	JASPAR	hg38	-1	chr4	13415126	13415138
OREG0700774	Homo sapiens	N/A	TRANSCRIPTION FACTOR BINDING SITE	N/A	N/A	N/A	JUN	N/A	N/A	N/A	24194598	JASPAR	hg18	1	chr9	37116463	37116475
OREG0700774	Homo sapiens	N/A	TRANSCRIPTION FACTOR BINDING SITE	N/A	N/A	N/A	JUN	N/A	N/A	N/A	24194598	JASPAR	hg19	1	chr9	37126463	37126475
OREG0700774	Homo sapiens	N/A	TRANSCRIPTION FACTOR BINDING SITE	N/A	N/A	N/A	JUN	N/A	N/A	N/A	24194598	JASPAR	hg38	1	chr9	37126466	37126478
OREG0700775	Homo sapiens	N/A	TRANSCRIPTION FACTOR BINDING SITE	N/A	N/A	N/A	JUN	N/A	N/A	N/A	24194598	JASPAR	hg18	1	chr19	45690229	45690241
OREG0700775	Homo sapiens	N/A	TRANSCRIPTION FACTOR BINDING SITE	N/A	N/A	N/A	JUN	N/A	N/A	N/A	24194598	JASPAR	hg19	1	chr19	40998389	40998401
OREG0700775	Homo sapiens	N/A	TRANSCRIPTION FACTOR BINDING SITE	N/A	N/A	N/A	JUN	N/A	N/A	N/A	24194598	JASPAR	hg38	1	chr19	40492482	40492494
OREG0700776	Homo sapiens	N/A	TRANSCRIPTION FACTOR BINDING SITE	N/A	N/A	N/A	JUN	N/A	N/A	N/A	24194598	JASPAR	hg18	-1	chr20	40180234	40180246
OREG0700776	Homo sapiens	N/A	TRANSCRIPTION FACTOR BINDING SITE	N/A	N/A	N/A	JUN	N/A	N/A	N/A	24194598	JASPAR	hg19	-1	chr20	40746820	40746832
OREG0700776	Homo sapiens	N/A	TRANSCRIPTION FACTOR BINDING SITE	N/A	N/A	N/A	JUN	N/A	N/A	N/A	24194598	JASPAR	hg38	-1	chr20	42118180	42118192
OREG0700777	Homo sapiens	N/A	TRANSCRIPTION FACTOR BINDING SITE	N/A	N/A	N/A	JUN	N/A	N/A	N/A	24194598	JASPAR	hg18	1	chr8	64534993	64535005
OREG0700777	Homo sapiens	N/A	TRANSCRIPTION FACTOR BINDING SITE	N/A	N/A	N/A	JUN	N/A	N/A	N/A	24194598	JASPAR	hg19	1	chr8	64372439	64372451
OREG0700777	Homo sapiens	N/A	TRANSCRIPTION FACTOR BINDING SITE	N/A	N/A	N/A	JUN	N/A	N/A	N/A	24194598	JASPAR	hg38	1	chr8	63459881	63459893
OREG0700778	Homo sapiens	N/A	TRANSCRIPTION FACTOR BINDING SITE	N/A	N/A	N/A	JUN	N/A	N/A	N/A	24194598	JASPAR	hg18	1	chr8	64535020	64535032
OREG0700778	Homo sapiens	N/A	TRANSCRIPTION FACTOR BINDING SITE	N/A	N/A	N/A	JUN	N/A	N/A	N/A	24194598	JASPAR	hg19	1	chr8	64372466	64372478
OREG0700778	Homo sapiens	N/A	TRANSCRIPTION FACTOR BINDING SITE	N/A	N/A	N/A	JUN	N/A	N/A	N/A	24194598	JASPAR	hg38	1	chr8	63459908	63459920
OREG0700779	Homo sapiens	N/A	TRANSCRIPTION FACTOR BINDING SITE	N/A	N/A	N/A	JUN	N/A	N/A	N/A	24194598	JASPAR	hg18	1	chr4	1259037	1259049
OREG0700779	Homo sapiens	N/A	TRANSCRIPTION FACTOR BINDING SITE	N/A	N/A	N/A	JUN	N/A	N/A	N/A	24194598	JASPAR	hg19	1	chr4	1269037	1269049
OREG0700779	Homo sapiens	N/A	TRANSCRIPTION FACTOR BINDING SITE	N/A	N/A	N/A	JUN	N/A	N/A	N/A	24194598	JASPAR	hg38	1	chr4	1275249	1275261
OREG0700780	Homo sapiens	N/A	TRANSCRIPTION FACTOR BINDING SITE	N/A	N/A	N/A	JUN	N/A	N/A	N/A	24194598	JASPAR	hg18	1	chr2	77274864	77274876
OREG0700780	Homo sapiens	N/A	TRANSCRIPTION FACTOR BINDING SITE	N/A	N/A	N/A	JUN	N/A	N/A	N/A	24194598	JASPAR	hg19	1	chr2	77421356	77421368
OREG0700780	Homo sapiens	N/A	TRANSCRIPTION FACTOR BINDING SITE	N/A	N/A	N/A	JUN	N/A	N/A	N/A	24194598	JASPAR	hg38	1	chr2	77194230	77194242
OREG0700781	Homo sapiens	N/A	TRANSCRIPTION FACTOR BINDING SITE	N/A	N/A	N/A	JUN	N/A	N/A	N/A	24194598	JASPAR	hg18	1	chr20	16789765	16789777
OREG0700781	Homo sapiens	N/A	TRANSCRIPTION FACTOR BINDING SITE	N/A	N/A	N/A	JUN	N/A	N/A	N/A	24194598	JASPAR	hg19	1	chr20	16841765	16841777
OREG0700781	Homo sapiens	N/A	TRANSCRIPTION FACTOR BINDING SITE	N/A	N/A	N/A	JUN	N/A	N/A	N/A	24194598	JASPAR	hg38	1	chr20	16861120	16861132
OREG0700782	Homo sapiens	N/A	TRANSCRIPTION FACTOR BINDING SITE	N/A	N/A	N/A	JUN	N/A	N/A	N/A	24194598	JASPAR	hg18	-1	chr2	32551376	32551388
OREG0700782	Homo sapiens	N/A	TRANSCRIPTION FACTOR BINDING SITE	N/A	N/A	N/A	JUN	N/A	N/A	N/A	24194598	JASPAR	hg19	-1	chr2	32697872	32697884
OREG0700782	Homo sapiens	N/A	TRANSCRIPTION FACTOR BINDING SITE	N/A	N/A	N/A	JUN	N/A	N/A	N/A	24194598	JASPAR	hg38	-1	chr2	32472804	32472816
OREG0700783	Homo sapiens	N/A	TRANSCRIPTION FACTOR BINDING SITE	N/A	N/A	N/A	JUN	N/A	N/A	N/A	24194598	JASPAR	hg18	-1	chr6	27491889	27491901
OREG0700783	Homo sapiens	N/A	TRANSCRIPTION FACTOR BINDING SITE	N/A	N/A	N/A	JUN	N/A	N/A	N/A	24194598	JASPAR	hg19	-1	chr6	27383910	27383922
OREG0700783	Homo sapiens	N/A	TRANSCRIPTION FACTOR BINDING SITE	N/A	N/A	N/A	JUN	N/A	N/A	N/A	24194598	JASPAR	hg38	-1	chr6	27416131	27416143
OREG0700784	Homo sapiens	N/A	TRANSCRIPTION FACTOR BINDING SITE	N/A	N/A	N/A	JUN	N/A	N/A	N/A	24194598	JASPAR	hg18	1	chr6	81481145	81481157
OREG0700784	Homo sapiens	N/A	TRANSCRIPTION FACTOR BINDING SITE	N/A	N/A	N/A	JUN	N/A	N/A	N/A	24194598	JASPAR	hg19	1	chr6	81424426	81424438
OREG0700784	Homo sapiens	N/A	TRANSCRIPTION FACTOR BINDING SITE	N/A	N/A	N/A	JUN	N/A	N/A	N/A	24194598	JASPAR	hg38	1	chr6	80714709	80714721
OREG0700785	Homo sapiens	N/A	TRANSCRIPTION FACTOR BINDING SITE	N/A	N/A	N/A	JUN	N/A	N/A	N/A	24194598	JASPAR	hg18	1	chr5	64978720	64978732
OREG0700785	Homo sapiens	N/A	TRANSCRIPTION FACTOR BINDING SITE	N/A	N/A	N/A	JUN	N/A	N/A	N/A	24194598	JASPAR	hg19	1	chr5	64942964	64942976
OREG0700785	Homo sapiens	N/A	TRANSCRIPTION FACTOR BINDING SITE	N/A	N/A	N/A	JUN	N/A	N/A	N/A	24194598	JASPAR	hg38	1	chr5	65647137	65647149
OREG0700786	Homo sapiens	N/A	TRANSCRIPTION FACTOR BINDING SITE	N/A	N/A	N/A	JUN	N/A	N/A	N/A	24194598	JASPAR	hg18	1	chr9	16160308	16160320
OREG0700786	Homo sapiens	N/A	TRANSCRIPTION FACTOR BINDING SITE	N/A	N/A	N/A	JUN	N/A	N/A	N/A	24194598	JASPAR	hg19	1	chr9	16170308	16170320
OREG0700786	Homo sapiens	N/A	TRANSCRIPTION FACTOR BINDING SITE	N/A	N/A	N/A	JUN	N/A	N/A	N/A	24194598	JASPAR	hg38	1	chr9	16170310	16170322
OREG0700787	Homo sapiens	N/A	TRANSCRIPTION FACTOR BINDING SITE	N/A	N/A	N/A	JUN	N/A	N/A	N/A	24194598	JASPAR	hg18	1	chr1	58493641	58493653
OREG0700787	Homo sapiens	N/A	TRANSCRIPTION FACTOR BINDING SITE	N/A	N/A	N/A	JUN	N/A	N/A	N/A	24194598	JASPAR	hg19	1	chr1	58721053	58721065
OREG0700787	Homo sapiens	N/A	TRANSCRIPTION FACTOR BINDING SITE	N/A	N/A	N/A	JUN	N/A	N/A	N/A	24194598	JASPAR	hg38	1	chr1	58255381	58255393
OREG0700788	Homo sapiens	N/A	TRANSCRIPTION FACTOR BINDING SITE	N/A	N/A	N/A	JUN	N/A	N/A	N/A	24194598	JASPAR	hg18	-1	chr13	73495824	73495836
OREG0700788	Homo sapiens	N/A	TRANSCRIPTION FACTOR BINDING SITE	N/A	N/A	N/A	JUN	N/A	N/A	N/A	24194598	JASPAR	hg19	-1	chr13	74597823	74597835
OREG0700788	Homo sapiens	N/A	TRANSCRIPTION FACTOR BINDING SITE	N/A	N/A	N/A	JUN	N/A	N/A	N/A	24194598	JASPAR	hg38	-1	chr13	74023686	74023698
OREG0700789	Homo sapiens	N/A	TRANSCRIPTION FACTOR BINDING SITE	N/A	N/A	N/A	JUN	N/A	N/A	N/A	24194598	JASPAR	hg18	1	chr9	121643306	121643318
OREG0700789	Homo sapiens	N/A	TRANSCRIPTION FACTOR BINDING SITE	N/A	N/A	N/A	JUN	N/A	N/A	N/A	24194598	JASPAR	hg19	1	chr9	122603485	122603497
OREG0700789	Homo sapiens	N/A	TRANSCRIPTION FACTOR BINDING SITE	N/A	N/A	N/A	JUN	N/A	N/A	N/A	24194598	JASPAR	hg38	1	chr9	119841207	119841219
OREG0700790	Homo sapiens	N/A	TRANSCRIPTION FACTOR BINDING SITE	N/A	N/A	N/A	JUN	N/A	N/A	N/A	24194598	JASPAR	hg18	-1	chr18	203703	203715
OREG0700790	Homo sapiens	N/A	TRANSCRIPTION FACTOR BINDING SITE	N/A	N/A	N/A	JUN	N/A	N/A	N/A	24194598	JASPAR	hg19	-1	chr18	213703	213715
OREG0700790	Homo sapiens	N/A	TRANSCRIPTION FACTOR BINDING SITE	N/A	N/A	N/A	JUN	N/A	N/A	N/A	24194598	JASPAR	hg38	-1	chr18	213703	213715
OREG0700791	Homo sapiens	N/A	TRANSCRIPTION FACTOR BINDING SITE	N/A	N/A	N/A	JUN	N/A	N/A	N/A	24194598	JASPAR	hg18	1	chr6	44612486	44612498
OREG0700791	Homo sapiens	N/A	TRANSCRIPTION FACTOR BINDING SITE	N/A	N/A	N/A	JUN	N/A	N/A	N/A	24194598	JASPAR	hg19	1	chr6	44504508	44504520
OREG0700791	Homo sapiens	N/A	TRANSCRIPTION FACTOR BINDING SITE	N/A	N/A	N/A	JUN	N/A	N/A	N/A	24194598	JASPAR	hg38	1	chr6	44536771	44536783
OREG0700792	Homo sapiens	N/A	TRANSCRIPTION FACTOR BINDING SITE	N/A	N/A	N/A	JUN	N/A	N/A	N/A	24194598	JASPAR	hg18	1	chr17	69626981	69626993
OREG0700792	Homo sapiens	N/A	TRANSCRIPTION FACTOR BINDING SITE	N/A	N/A	N/A	JUN	N/A	N/A	N/A	24194598	JASPAR	hg19	1	chr17	72115386	72115398
OREG0700792	Homo sapiens	N/A	TRANSCRIPTION FACTOR BINDING SITE	N/A	N/A	N/A	JUN	N/A	N/A	N/A	24194598	JASPAR	hg38	1	chr17	74119247	74119259
OREG0700793	Homo sapiens	N/A	TRANSCRIPTION FACTOR BINDING SITE	N/A	N/A	N/A	JUN	N/A	N/A	N/A	24194598	JASPAR	hg18	1	chr3	169724800	169724812
OREG0700793	Homo sapiens	N/A	TRANSCRIPTION FACTOR BINDING SITE	N/A	N/A	N/A	JUN	N/A	N/A	N/A	24194598	JASPAR	hg19	1	chr3	168242106	168242118
OREG0700793	Homo sapiens	N/A	TRANSCRIPTION FACTOR BINDING SITE	N/A	N/A	N/A	JUN	N/A	N/A	N/A	24194598	JASPAR	hg38	1	chr3	168524318	168524330
OREG0700794	Homo sapiens	N/A	TRANSCRIPTION FACTOR BINDING SITE	N/A	N/A	N/A	JUN	N/A	N/A	N/A	24194598	JASPAR	hg18	-1	chr1	216301211	216301223
OREG0700794	Homo sapiens	N/A	TRANSCRIPTION FACTOR BINDING SITE	N/A	N/A	N/A	JUN	N/A	N/A	N/A	24194598	JASPAR	hg19	-1	chr1	218234588	218234600
OREG0700794	Homo sapiens	N/A	TRANSCRIPTION FACTOR BINDING SITE	N/A	N/A	N/A	JUN	N/A	N/A	N/A	24194598	JASPAR	hg38	-1	chr1	218061246	218061258
OREG0700795	Homo sapiens	N/A	TRANSCRIPTION FACTOR BINDING SITE	N/A	N/A	N/A	JUN	N/A	N/A	N/A	24194598	JASPAR	hg18	-1	chr1	216301228	216301240
OREG0700795	Homo sapiens	N/A	TRANSCRIPTION FACTOR BINDING SITE	N/A	N/A	N/A	JUN	N/A	N/A	N/A	24194598	JASPAR	hg19	-1	chr1	218234605	218234617
OREG0700795	Homo sapiens	N/A	TRANSCRIPTION FACTOR BINDING SITE	N/A	N/A	N/A	JUN	N/A	N/A	N/A	24194598	JASPAR	hg38	-1	chr1	218061263	218061275
OREG0700796	Homo sapiens	N/A	TRANSCRIPTION FACTOR BINDING SITE	N/A	N/A	N/A	JUN	N/A	N/A	N/A	24194598	JASPAR	hg18	1	chr10	127934063	127934075
OREG0700796	Homo sapiens	N/A	TRANSCRIPTION FACTOR BINDING SITE	N/A	N/A	N/A	JUN	N/A	N/A	N/A	24194598	JASPAR	hg19	1	chr10	127944073	127944085
OREG0700796	Homo sapiens	N/A	TRANSCRIPTION FACTOR BINDING SITE	N/A	N/A	N/A	JUN	N/A	N/A	N/A	24194598	JASPAR	hg38	1	chr10	126255504	126255516
OREG0700797	Homo sapiens	N/A	TRANSCRIPTION FACTOR BINDING SITE	N/A	N/A	N/A	JUN	N/A	N/A	N/A	24194598	JASPAR	hg18	1	chr6	44234062	44234074
OREG0700797	Homo sapiens	N/A	TRANSCRIPTION FACTOR BINDING SITE	N/A	N/A	N/A	JUN	N/A	N/A	N/A	24194598	JASPAR	hg19	1	chr6	44126084	44126096
OREG0700797	Homo sapiens	N/A	TRANSCRIPTION FACTOR BINDING SITE	N/A	N/A	N/A	JUN	N/A	N/A	N/A	24194598	JASPAR	hg38	1	chr6	44158347	44158359
OREG0700798	Homo sapiens	N/A	TRANSCRIPTION FACTOR BINDING SITE	N/A	N/A	N/A	JUN	N/A	N/A	N/A	24194598	JASPAR	hg18	1	chr11	16146402	16146414
OREG0700798	Homo sapiens	N/A	TRANSCRIPTION FACTOR BINDING SITE	N/A	N/A	N/A	JUN	N/A	N/A	N/A	24194598	JASPAR	hg19	1	chr11	16189826	16189838
OREG0700798	Homo sapiens	N/A	TRANSCRIPTION FACTOR BINDING SITE	N/A	N/A	N/A	JUN	N/A	N/A	N/A	24194598	JASPAR	hg38	1	chr11	16168280	16168292
OREG0700799	Homo sapiens	N/A	TRANSCRIPTION FACTOR BINDING SITE	N/A	N/A	N/A	JUN	N/A	N/A	N/A	24194598	JASPAR	hg18	1	chr14	64706136	64706148
OREG0700799	Homo sapiens	N/A	TRANSCRIPTION FACTOR BINDING SITE	N/A	N/A	N/A	JUN	N/A	N/A	N/A	24194598	JASPAR	hg19	1	chr14	65636383	65636395
OREG0700799	Homo sapiens	N/A	TRANSCRIPTION FACTOR BINDING SITE	N/A	N/A	N/A	JUN	N/A	N/A	N/A	24194598	JASPAR	hg38	1	chr14	65169665	65169677
OREG0700800	Homo sapiens	N/A	TRANSCRIPTION FACTOR BINDING SITE	N/A	N/A	N/A	JUN	N/A	N/A	N/A	24194598	JASPAR	hg18	1	chr6	154837676	154837688
OREG0700800	Homo sapiens	N/A	TRANSCRIPTION FACTOR BINDING SITE	N/A	N/A	N/A	JUN	N/A	N/A	N/A	24194598	JASPAR	hg19	1	chr6	154795984	154795996
OREG0700800	Homo sapiens	N/A	TRANSCRIPTION FACTOR BINDING SITE	N/A	N/A	N/A	JUN	N/A	N/A	N/A	24194598	JASPAR	hg38	1	chr6	154474850	154474862
OREG0700801	Homo sapiens	N/A	TRANSCRIPTION FACTOR BINDING SITE	N/A	N/A	N/A	JUN	N/A	N/A	N/A	24194598	JASPAR	hg18	-1	chr11	103049901	103049913
OREG0700801	Homo sapiens	N/A	TRANSCRIPTION FACTOR BINDING SITE	N/A	N/A	N/A	JUN	N/A	N/A	N/A	24194598	JASPAR	hg19	-1	chr11	103544691	103544703
OREG0700801	Homo sapiens	N/A	TRANSCRIPTION FACTOR BINDING SITE	N/A	N/A	N/A	JUN	N/A	N/A	N/A	24194598	JASPAR	hg38	-1	chr11	103673963	103673975
OREG0700802	Homo sapiens	N/A	TRANSCRIPTION FACTOR BINDING SITE	N/A	N/A	N/A	JUN	N/A	N/A	N/A	24194598	JASPAR	hg18	1	chr20	42146722	42146734
OREG0700802	Homo sapiens	N/A	TRANSCRIPTION FACTOR BINDING SITE	N/A	N/A	N/A	JUN	N/A	N/A	N/A	24194598	JASPAR	hg19	1	chr20	42713308	42713320
OREG0700802	Homo sapiens	N/A	TRANSCRIPTION FACTOR BINDING SITE	N/A	N/A	N/A	JUN	N/A	N/A	N/A	24194598	JASPAR	hg38	1	chr20	44084668	44084680
OREG0700803	Homo sapiens	N/A	TRANSCRIPTION FACTOR BINDING SITE	N/A	N/A	N/A	JUN	N/A	N/A	N/A	24194598	JASPAR	hg18	-1	chr21	40633740	40633752
OREG0700803	Homo sapiens	N/A	TRANSCRIPTION FACTOR BINDING SITE	N/A	N/A	N/A	JUN	N/A	N/A	N/A	24194598	JASPAR	hg19	-1	chr21	41711870	41711882
OREG0700803	Homo sapiens	N/A	TRANSCRIPTION FACTOR BINDING SITE	N/A	N/A	N/A	JUN	N/A	N/A	N/A	24194598	JASPAR	hg38	-1	chr21	40339943	40339955
OREG0700804	Homo sapiens	N/A	TRANSCRIPTION FACTOR BINDING SITE	N/A	N/A	N/A	JUN	N/A	N/A	N/A	24194598	JASPAR	hg18	-1	chr3	188526315	188526327
OREG0700804	Homo sapiens	N/A	TRANSCRIPTION FACTOR BINDING SITE	N/A	N/A	N/A	JUN	N/A	N/A	N/A	24194598	JASPAR	hg19	-1	chr3	187043621	187043633
OREG0700804	Homo sapiens	N/A	TRANSCRIPTION FACTOR BINDING SITE	N/A	N/A	N/A	JUN	N/A	N/A	N/A	24194598	JASPAR	hg38	-1	chr3	187325833	187325845
OREG0700805	Homo sapiens	N/A	TRANSCRIPTION FACTOR BINDING SITE	N/A	N/A	N/A	JUN	N/A	N/A	N/A	24194598	JASPAR	hg18	-1	chr3	188526345	188526357
OREG0700805	Homo sapiens	N/A	TRANSCRIPTION FACTOR BINDING SITE	N/A	N/A	N/A	JUN	N/A	N/A	N/A	24194598	JASPAR	hg19	-1	chr3	187043651	187043663
OREG0700805	Homo sapiens	N/A	TRANSCRIPTION FACTOR BINDING SITE	N/A	N/A	N/A	JUN	N/A	N/A	N/A	24194598	JASPAR	hg38	-1	chr3	187325863	187325875
OREG0700806	Homo sapiens	N/A	TRANSCRIPTION FACTOR BINDING SITE	N/A	N/A	N/A	JUN	N/A	N/A	N/A	24194598	JASPAR	hg18	1	chr2	147571974	147571986
OREG0700806	Homo sapiens	N/A	TRANSCRIPTION FACTOR BINDING SITE	N/A	N/A	N/A	JUN	N/A	N/A	N/A	24194598	JASPAR	hg19	1	chr2	147855504	147855516
OREG0700806	Homo sapiens	N/A	TRANSCRIPTION FACTOR BINDING SITE	N/A	N/A	N/A	JUN	N/A	N/A	N/A	24194598	JASPAR	hg38	1	chr2	147097936	147097948
OREG0700807	Homo sapiens	N/A	TRANSCRIPTION FACTOR BINDING SITE	N/A	N/A	N/A	JUN	N/A	N/A	N/A	24194598	JASPAR	hg18	-1	chr11	113730256	113730268
OREG0700807	Homo sapiens	N/A	TRANSCRIPTION FACTOR BINDING SITE	N/A	N/A	N/A	JUN	N/A	N/A	N/A	24194598	JASPAR	hg19	-1	chr11	114225046	114225058
OREG0700807	Homo sapiens	N/A	TRANSCRIPTION FACTOR BINDING SITE	N/A	N/A	N/A	JUN	N/A	N/A	N/A	24194598	JASPAR	hg38	-1	chr11	114354324	114354336
OREG0700808	Homo sapiens	N/A	TRANSCRIPTION FACTOR BINDING SITE	N/A	N/A	N/A	JUN	N/A	N/A	N/A	24194598	JASPAR	hg18	1	chr5	38088172	38088184
OREG0700808	Homo sapiens	N/A	TRANSCRIPTION FACTOR BINDING SITE	N/A	N/A	N/A	JUN	N/A	N/A	N/A	24194598	JASPAR	hg19	1	chr5	38052415	38052427
OREG0700808	Homo sapiens	N/A	TRANSCRIPTION FACTOR BINDING SITE	N/A	N/A	N/A	JUN	N/A	N/A	N/A	24194598	JASPAR	hg38	1	chr5	38052313	38052325
OREG0700809	Homo sapiens	N/A	TRANSCRIPTION FACTOR BINDING SITE	N/A	N/A	N/A	JUN	N/A	N/A	N/A	24194598	JASPAR	hg18	1	chr2	84613118	84613130
OREG0700809	Homo sapiens	N/A	TRANSCRIPTION FACTOR BINDING SITE	N/A	N/A	N/A	JUN	N/A	N/A	N/A	24194598	JASPAR	hg19	1	chr2	84759607	84759619
OREG0700809	Homo sapiens	N/A	TRANSCRIPTION FACTOR BINDING SITE	N/A	N/A	N/A	JUN	N/A	N/A	N/A	24194598	JASPAR	hg38	1	chr2	84532483	84532495
OREG0700810	Homo sapiens	N/A	TRANSCRIPTION FACTOR BINDING SITE	N/A	N/A	N/A	JUN	N/A	N/A	N/A	24194598	JASPAR	hg18	-1	chr20	2859396	2859408
OREG0700810	Homo sapiens	N/A	TRANSCRIPTION FACTOR BINDING SITE	N/A	N/A	N/A	JUN	N/A	N/A	N/A	24194598	JASPAR	hg19	-1	chr20	2911396	2911408
OREG0700810	Homo sapiens	N/A	TRANSCRIPTION FACTOR BINDING SITE	N/A	N/A	N/A	JUN	N/A	N/A	N/A	24194598	JASPAR	hg38	-1	chr20	2930750	2930762
OREG0700811	Homo sapiens	N/A	TRANSCRIPTION FACTOR BINDING SITE	N/A	N/A	N/A	JUN	N/A	N/A	N/A	24194598	JASPAR	hg18	-1	chr5	118710256	118710268
OREG0700811	Homo sapiens	N/A	TRANSCRIPTION FACTOR BINDING SITE	N/A	N/A	N/A	JUN	N/A	N/A	N/A	24194598	JASPAR	hg19	-1	chr5	118682357	118682369
OREG0700811	Homo sapiens	N/A	TRANSCRIPTION FACTOR BINDING SITE	N/A	N/A	N/A	JUN	N/A	N/A	N/A	24194598	JASPAR	hg38	-1	chr5	119346662	119346674
OREG0700812	Homo sapiens	N/A	TRANSCRIPTION FACTOR BINDING SITE	N/A	N/A	N/A	JUN	N/A	N/A	N/A	24194598	JASPAR	hg18	1	chr12	9373065	9373077
OREG0700812	Homo sapiens	N/A	TRANSCRIPTION FACTOR BINDING SITE	N/A	N/A	N/A	JUN	N/A	N/A	N/A	24194598	JASPAR	hg19	1	chr12	9481798	9481810
OREG0700812	Homo sapiens	N/A	TRANSCRIPTION FACTOR BINDING SITE	N/A	N/A	N/A	JUN	N/A	N/A	N/A	24194598	JASPAR	hg38	1	chr12	9329202	9329214
OREG0700813	Homo sapiens	N/A	TRANSCRIPTION FACTOR BINDING SITE	N/A	N/A	N/A	JUN	N/A	N/A	N/A	24194598	JASPAR	hg18	-1	chr16	64956549	64956561
OREG0700813	Homo sapiens	N/A	TRANSCRIPTION FACTOR BINDING SITE	N/A	N/A	N/A	JUN	N/A	N/A	N/A	24194598	JASPAR	hg19	-1	chr16	66399048	66399060
OREG0700813	Homo sapiens	N/A	TRANSCRIPTION FACTOR BINDING SITE	N/A	N/A	N/A	JUN	N/A	N/A	N/A	24194598	JASPAR	hg38	-1	chr16	66365145	66365157
OREG0700814	Homo sapiens	N/A	TRANSCRIPTION FACTOR BINDING SITE	N/A	N/A	N/A	JUN	N/A	N/A	N/A	24194598	JASPAR	hg18	-1	chr4	68482265	68482277
OREG0700814	Homo sapiens	N/A	TRANSCRIPTION FACTOR BINDING SITE	N/A	N/A	N/A	JUN	N/A	N/A	N/A	24194598	JASPAR	hg19	-1	chr4	68799670	68799682
OREG0700814	Homo sapiens	N/A	TRANSCRIPTION FACTOR BINDING SITE	N/A	N/A	N/A	JUN	N/A	N/A	N/A	24194598	JASPAR	hg38	-1	chr4	67933952	67933964
OREG0700815	Homo sapiens	N/A	TRANSCRIPTION FACTOR BINDING SITE	N/A	N/A	N/A	JUN	N/A	N/A	N/A	24194598	JASPAR	hg18	1	chr13	99028658	99028670
OREG0700815	Homo sapiens	N/A	TRANSCRIPTION FACTOR BINDING SITE	N/A	N/A	N/A	JUN	N/A	N/A	N/A	24194598	JASPAR	hg19	1	chr13	100230657	100230669
OREG0700815	Homo sapiens	N/A	TRANSCRIPTION FACTOR BINDING SITE	N/A	N/A	N/A	JUN	N/A	N/A	N/A	24194598	JASPAR	hg38	1	chr13	99578403	99578415
OREG0700816	Homo sapiens	N/A	TRANSCRIPTION FACTOR BINDING SITE	N/A	N/A	N/A	JUN	N/A	N/A	N/A	24194598	JASPAR	hg18	-1	chr2	227097598	227097610
OREG0700816	Homo sapiens	N/A	TRANSCRIPTION FACTOR BINDING SITE	N/A	N/A	N/A	JUN	N/A	N/A	N/A	24194598	JASPAR	hg19	-1	chr2	227389354	227389366
OREG0700816	Homo sapiens	N/A	TRANSCRIPTION FACTOR BINDING SITE	N/A	N/A	N/A	JUN	N/A	N/A	N/A	24194598	JASPAR	hg38	-1	chr2	226524638	226524650
OREG0700817	Homo sapiens	N/A	TRANSCRIPTION FACTOR BINDING SITE	N/A	N/A	N/A	JUN	N/A	N/A	N/A	24194598	JASPAR	hg18	1	chr2	178746827	178746839
OREG0700817	Homo sapiens	N/A	TRANSCRIPTION FACTOR BINDING SITE	N/A	N/A	N/A	JUN	N/A	N/A	N/A	24194598	JASPAR	hg19	1	chr2	179038581	179038593
OREG0700817	Homo sapiens	N/A	TRANSCRIPTION FACTOR BINDING SITE	N/A	N/A	N/A	JUN	N/A	N/A	N/A	24194598	JASPAR	hg38	1	chr2	178173854	178173866
OREG0700818	Homo sapiens	N/A	TRANSCRIPTION FACTOR BINDING SITE	N/A	N/A	N/A	JUN	N/A	N/A	N/A	24194598	JASPAR	hg18	-1	chr14	40919178	40919190
OREG0700818	Homo sapiens	N/A	TRANSCRIPTION FACTOR BINDING SITE	N/A	N/A	N/A	JUN	N/A	N/A	N/A	24194598	JASPAR	hg19	-1	chr14	41849428	41849440
OREG0700818	Homo sapiens	N/A	TRANSCRIPTION FACTOR BINDING SITE	N/A	N/A	N/A	JUN	N/A	N/A	N/A	24194598	JASPAR	hg38	-1	chr14	41380225	41380237
OREG0700819	Homo sapiens	N/A	TRANSCRIPTION FACTOR BINDING SITE	N/A	N/A	N/A	JUN	N/A	N/A	N/A	24194598	JASPAR	hg18	-1	chr1	223922752	223922764
OREG0700819	Homo sapiens	N/A	TRANSCRIPTION FACTOR BINDING SITE	N/A	N/A	N/A	JUN	N/A	N/A	N/A	24194598	JASPAR	hg19	-1	chr1	225856129	225856141
OREG0700819	Homo sapiens	N/A	TRANSCRIPTION FACTOR BINDING SITE	N/A	N/A	N/A	JUN	N/A	N/A	N/A	24194598	JASPAR	hg38	-1	chr1	225668427	225668439
OREG0700820	Homo sapiens	N/A	TRANSCRIPTION FACTOR BINDING SITE	N/A	N/A	N/A	JUN	N/A	N/A	N/A	24194598	JASPAR	hg18	1	chr21	16814036	16814048
OREG0700820	Homo sapiens	N/A	TRANSCRIPTION FACTOR BINDING SITE	N/A	N/A	N/A	JUN	N/A	N/A	N/A	24194598	JASPAR	hg19	1	chr21	17892165	17892177
OREG0700820	Homo sapiens	N/A	TRANSCRIPTION FACTOR BINDING SITE	N/A	N/A	N/A	JUN	N/A	N/A	N/A	24194598	JASPAR	hg38	1	chr21	16519845	16519857
OREG0700821	Homo sapiens	N/A	TRANSCRIPTION FACTOR BINDING SITE	N/A	N/A	N/A	JUN	N/A	N/A	N/A	24194598	JASPAR	hg18	-1	chr17	13775512	13775524
OREG0700821	Homo sapiens	N/A	TRANSCRIPTION FACTOR BINDING SITE	N/A	N/A	N/A	JUN	N/A	N/A	N/A	24194598	JASPAR	hg19	-1	chr17	13834787	13834799
OREG0700821	Homo sapiens	N/A	TRANSCRIPTION FACTOR BINDING SITE	N/A	N/A	N/A	JUN	N/A	N/A	N/A	24194598	JASPAR	hg38	-1	chr17	13931470	13931482
OREG0700822	Homo sapiens	N/A	TRANSCRIPTION FACTOR BINDING SITE	N/A	N/A	N/A	JUN	N/A	N/A	N/A	24194598	JASPAR	hg18	-1	chr16	64092222	64092234
OREG0700822	Homo sapiens	N/A	TRANSCRIPTION FACTOR BINDING SITE	N/A	N/A	N/A	JUN	N/A	N/A	N/A	24194598	JASPAR	hg19	-1	chr16	65534721	65534733
OREG0700822	Homo sapiens	N/A	TRANSCRIPTION FACTOR BINDING SITE	N/A	N/A	N/A	JUN	N/A	N/A	N/A	24194598	JASPAR	hg38	-1	chr16	65500818	65500830
OREG0700823	Homo sapiens	N/A	TRANSCRIPTION FACTOR BINDING SITE	N/A	N/A	N/A	JUN	N/A	N/A	N/A	24194598	JASPAR	hg18	-1	chr16	64092261	64092273
OREG0700823	Homo sapiens	N/A	TRANSCRIPTION FACTOR BINDING SITE	N/A	N/A	N/A	JUN	N/A	N/A	N/A	24194598	JASPAR	hg19	-1	chr16	65534760	65534772
OREG0700823	Homo sapiens	N/A	TRANSCRIPTION FACTOR BINDING SITE	N/A	N/A	N/A	JUN	N/A	N/A	N/A	24194598	JASPAR	hg38	-1	chr16	65500857	65500869
OREG0700824	Homo sapiens	N/A	TRANSCRIPTION FACTOR BINDING SITE	N/A	N/A	N/A	JUN	N/A	N/A	N/A	24194598	JASPAR	hg18	1	chr4	4655851	4655863
OREG0700824	Homo sapiens	N/A	TRANSCRIPTION FACTOR BINDING SITE	N/A	N/A	N/A	JUN	N/A	N/A	N/A	24194598	JASPAR	hg19	1	chr4	4604950	4604962
OREG0700824	Homo sapiens	N/A	TRANSCRIPTION FACTOR BINDING SITE	N/A	N/A	N/A	JUN	N/A	N/A	N/A	24194598	JASPAR	hg38	1	chr4	4603223	4603235
OREG0700825	Homo sapiens	N/A	TRANSCRIPTION FACTOR BINDING SITE	N/A	N/A	N/A	JUN	N/A	N/A	N/A	24194598	JASPAR	hg18	-1	chr11	116148060	116148072
OREG0700825	Homo sapiens	N/A	TRANSCRIPTION FACTOR BINDING SITE	N/A	N/A	N/A	JUN	N/A	N/A	N/A	24194598	JASPAR	hg19	-1	chr11	116642850	116642862
OREG0700825	Homo sapiens	N/A	TRANSCRIPTION FACTOR BINDING SITE	N/A	N/A	N/A	JUN	N/A	N/A	N/A	24194598	JASPAR	hg38	-1	chr11	116772134	116772146
OREG0700826	Homo sapiens	N/A	TRANSCRIPTION FACTOR BINDING SITE	N/A	N/A	N/A	JUN	N/A	N/A	N/A	24194598	JASPAR	hg18	-1	chrX	48782528	48782540
OREG0700826	Homo sapiens	N/A	TRANSCRIPTION FACTOR BINDING SITE	N/A	N/A	N/A	JUN	N/A	N/A	N/A	24194598	JASPAR	hg19	-1	chrX	48895584	48895596
OREG0700826	Homo sapiens	N/A	TRANSCRIPTION FACTOR BINDING SITE	N/A	N/A	N/A	JUN	N/A	N/A	N/A	24194598	JASPAR	hg38	-1	chrX	49038059	49038071
OREG0700827	Homo sapiens	N/A	TRANSCRIPTION FACTOR BINDING SITE	N/A	N/A	N/A	JUN	N/A	N/A	N/A	24194598	JASPAR	hg18	1	chrX	48782555	48782567
OREG0700827	Homo sapiens	N/A	TRANSCRIPTION FACTOR BINDING SITE	N/A	N/A	N/A	JUN	N/A	N/A	N/A	24194598	JASPAR	hg19	1	chrX	48895611	48895623
OREG0700827	Homo sapiens	N/A	TRANSCRIPTION FACTOR BINDING SITE	N/A	N/A	N/A	JUN	N/A	N/A	N/A	24194598	JASPAR	hg38	1	chrX	49038086	49038098
OREG0700828	Homo sapiens	N/A	TRANSCRIPTION FACTOR BINDING SITE	N/A	N/A	N/A	JUN	N/A	N/A	N/A	24194598	JASPAR	hg18	-1	chrX	48782570	48782582
OREG0700828	Homo sapiens	N/A	TRANSCRIPTION FACTOR BINDING SITE	N/A	N/A	N/A	JUN	N/A	N/A	N/A	24194598	JASPAR	hg19	-1	chrX	48895626	48895638
OREG0700828	Homo sapiens	N/A	TRANSCRIPTION FACTOR BINDING SITE	N/A	N/A	N/A	JUN	N/A	N/A	N/A	24194598	JASPAR	hg38	-1	chrX	49038101	49038113
OREG0700829	Homo sapiens	N/A	TRANSCRIPTION FACTOR BINDING SITE	N/A	N/A	N/A	JUN	N/A	N/A	N/A	24194598	JASPAR	hg18	1	chr4	138204750	138204762
OREG0700829	Homo sapiens	N/A	TRANSCRIPTION FACTOR BINDING SITE	N/A	N/A	N/A	JUN	N/A	N/A	N/A	24194598	JASPAR	hg19	1	chr4	137985300	137985312
OREG0700829	Homo sapiens	N/A	TRANSCRIPTION FACTOR BINDING SITE	N/A	N/A	N/A	JUN	N/A	N/A	N/A	24194598	JASPAR	hg38	1	chr4	137064146	137064158
OREG0700830	Homo sapiens	N/A	TRANSCRIPTION FACTOR BINDING SITE	N/A	N/A	N/A	JUN	N/A	N/A	N/A	24194598	JASPAR	hg18	-1	chr1	233379940	233379952
OREG0700830	Homo sapiens	N/A	TRANSCRIPTION FACTOR BINDING SITE	N/A	N/A	N/A	JUN	N/A	N/A	N/A	24194598	JASPAR	hg19	-1	chr1	235313317	235313329
OREG0700830	Homo sapiens	N/A	TRANSCRIPTION FACTOR BINDING SITE	N/A	N/A	N/A	JUN	N/A	N/A	N/A	24194598	JASPAR	hg38	-1	chr1	235150002	235150014
OREG0700831	Homo sapiens	N/A	TRANSCRIPTION FACTOR BINDING SITE	N/A	N/A	N/A	JUN	N/A	N/A	N/A	24194598	JASPAR	hg18	-1	chr2	169388391	169388403
OREG0700831	Homo sapiens	N/A	TRANSCRIPTION FACTOR BINDING SITE	N/A	N/A	N/A	JUN	N/A	N/A	N/A	24194598	JASPAR	hg19	-1	chr2	169680145	169680157
OREG0700831	Homo sapiens	N/A	TRANSCRIPTION FACTOR BINDING SITE	N/A	N/A	N/A	JUN	N/A	N/A	N/A	24194598	JASPAR	hg38	-1	chr2	168823635	168823647
OREG0700832	Homo sapiens	N/A	TRANSCRIPTION FACTOR BINDING SITE	N/A	N/A	N/A	JUN	N/A	N/A	N/A	24194598	JASPAR	hg18	1	chr2	169388436	169388448
OREG0700832	Homo sapiens	N/A	TRANSCRIPTION FACTOR BINDING SITE	N/A	N/A	N/A	JUN	N/A	N/A	N/A	24194598	JASPAR	hg19	1	chr2	169680190	169680202
OREG0700832	Homo sapiens	N/A	TRANSCRIPTION FACTOR BINDING SITE	N/A	N/A	N/A	JUN	N/A	N/A	N/A	24194598	JASPAR	hg38	1	chr2	168823680	168823692
OREG0700833	Homo sapiens	N/A	TRANSCRIPTION FACTOR BINDING SITE	N/A	N/A	N/A	JUN	N/A	N/A	N/A	24194598	JASPAR	hg18	-1	chrX	144987585	144987597
OREG0700833	Homo sapiens	N/A	TRANSCRIPTION FACTOR BINDING SITE	N/A	N/A	N/A	JUN	N/A	N/A	N/A	24194598	JASPAR	hg19	-1	chrX	145179893	145179905
OREG0700833	Homo sapiens	N/A	TRANSCRIPTION FACTOR BINDING SITE	N/A	N/A	N/A	JUN	N/A	N/A	N/A	24194598	JASPAR	hg38	-1	chrX	146098375	146098387
OREG0700834	Homo sapiens	N/A	TRANSCRIPTION FACTOR BINDING SITE	N/A	N/A	N/A	JUN	N/A	N/A	N/A	24194598	JASPAR	hg18	-1	chr1	65908971	65908983
OREG0700834	Homo sapiens	N/A	TRANSCRIPTION FACTOR BINDING SITE	N/A	N/A	N/A	JUN	N/A	N/A	N/A	24194598	JASPAR	hg19	-1	chr1	66136383	66136395
OREG0700834	Homo sapiens	N/A	TRANSCRIPTION FACTOR BINDING SITE	N/A	N/A	N/A	JUN	N/A	N/A	N/A	24194598	JASPAR	hg38	-1	chr1	65670700	65670712
OREG0700835	Homo sapiens	N/A	TRANSCRIPTION FACTOR BINDING SITE	N/A	N/A	N/A	JUN	N/A	N/A	N/A	24194598	JASPAR	hg18	-1	chrX	75793138	75793150
OREG0700835	Homo sapiens	N/A	TRANSCRIPTION FACTOR BINDING SITE	N/A	N/A	N/A	JUN	N/A	N/A	N/A	24194598	JASPAR	hg19	-1	chrX	75876734	75876746
OREG0700835	Homo sapiens	N/A	TRANSCRIPTION FACTOR BINDING SITE	N/A	N/A	N/A	JUN	N/A	N/A	N/A	24194598	JASPAR	hg38	-1	chrX	76656333	76656345
OREG0700836	Homo sapiens	N/A	TRANSCRIPTION FACTOR BINDING SITE	N/A	N/A	N/A	JUN	N/A	N/A	N/A	24194598	JASPAR	hg18	-1	chr17	72577888	72577900
OREG0700836	Homo sapiens	N/A	TRANSCRIPTION FACTOR BINDING SITE	N/A	N/A	N/A	JUN	N/A	N/A	N/A	24194598	JASPAR	hg19	-1	chr17	75066293	75066305
OREG0700836	Homo sapiens	N/A	TRANSCRIPTION FACTOR BINDING SITE	N/A	N/A	N/A	JUN	N/A	N/A	N/A	24194598	JASPAR	hg38	-1	chr17	77070211	77070223
OREG0700837	Homo sapiens	N/A	TRANSCRIPTION FACTOR BINDING SITE	N/A	N/A	N/A	JUN	N/A	N/A	N/A	24194598	JASPAR	hg18	-1	chr20	17278787	17278799
OREG0700837	Homo sapiens	N/A	TRANSCRIPTION FACTOR BINDING SITE	N/A	N/A	N/A	JUN	N/A	N/A	N/A	24194598	JASPAR	hg19	-1	chr20	17330787	17330799
OREG0700837	Homo sapiens	N/A	TRANSCRIPTION FACTOR BINDING SITE	N/A	N/A	N/A	JUN	N/A	N/A	N/A	24194598	JASPAR	hg38	-1	chr20	17350142	17350154
OREG0700838	Homo sapiens	N/A	TRANSCRIPTION FACTOR BINDING SITE	N/A	N/A	N/A	JUN	N/A	N/A	N/A	24194598	JASPAR	hg18	-1	chr4	65814055	65814067
OREG0700838	Homo sapiens	N/A	TRANSCRIPTION FACTOR BINDING SITE	N/A	N/A	N/A	JUN	N/A	N/A	N/A	24194598	JASPAR	hg19	-1	chr4	66131460	66131472
OREG0700838	Homo sapiens	N/A	TRANSCRIPTION FACTOR BINDING SITE	N/A	N/A	N/A	JUN	N/A	N/A	N/A	24194598	JASPAR	hg38	-1	chr4	65265742	65265754
OREG0700839	Homo sapiens	N/A	TRANSCRIPTION FACTOR BINDING SITE	N/A	N/A	N/A	JUN	N/A	N/A	N/A	24194598	JASPAR	hg18	-1	chr4	72431489	72431501
OREG0700839	Homo sapiens	N/A	TRANSCRIPTION FACTOR BINDING SITE	N/A	N/A	N/A	JUN	N/A	N/A	N/A	24194598	JASPAR	hg19	-1	chr4	72212625	72212637
OREG0700839	Homo sapiens	N/A	TRANSCRIPTION FACTOR BINDING SITE	N/A	N/A	N/A	JUN	N/A	N/A	N/A	24194598	JASPAR	hg38	-1	chr4	71346908	71346920
OREG0700840	Homo sapiens	N/A	TRANSCRIPTION FACTOR BINDING SITE	N/A	N/A	N/A	JUN	N/A	N/A	N/A	24194598	JASPAR	hg18	-1	chr2	80423736	80423748
OREG0700840	Homo sapiens	N/A	TRANSCRIPTION FACTOR BINDING SITE	N/A	N/A	N/A	JUN	N/A	N/A	N/A	24194598	JASPAR	hg19	-1	chr2	80570225	80570237
OREG0700840	Homo sapiens	N/A	TRANSCRIPTION FACTOR BINDING SITE	N/A	N/A	N/A	JUN	N/A	N/A	N/A	24194598	JASPAR	hg38	-1	chr2	80343100	80343112
OREG0700841	Homo sapiens	N/A	TRANSCRIPTION FACTOR BINDING SITE	N/A	N/A	N/A	JUN	N/A	N/A	N/A	24194598	JASPAR	hg18	-1	chr10	57997538	57997550
OREG0700841	Homo sapiens	N/A	TRANSCRIPTION FACTOR BINDING SITE	N/A	N/A	N/A	JUN	N/A	N/A	N/A	24194598	JASPAR	hg19	-1	chr10	58327532	58327544
OREG0700841	Homo sapiens	N/A	TRANSCRIPTION FACTOR BINDING SITE	N/A	N/A	N/A	JUN	N/A	N/A	N/A	24194598	JASPAR	hg38	-1	chr10	56567772	56567784
OREG0700842	Homo sapiens	N/A	TRANSCRIPTION FACTOR BINDING SITE	N/A	N/A	N/A	JUN	N/A	N/A	N/A	24194598	JASPAR	hg18	1	chr21	44826439	44826451
OREG0700842	Homo sapiens	N/A	TRANSCRIPTION FACTOR BINDING SITE	N/A	N/A	N/A	JUN	N/A	N/A	N/A	24194598	JASPAR	hg19	1	chr21	46002011	46002023
OREG0700842	Homo sapiens	N/A	TRANSCRIPTION FACTOR BINDING SITE	N/A	N/A	N/A	JUN	N/A	N/A	N/A	24194598	JASPAR	hg38	1	chr21	44582132	44582144
OREG0700843	Homo sapiens	N/A	TRANSCRIPTION FACTOR BINDING SITE	N/A	N/A	N/A	JUN	N/A	N/A	N/A	24194598	JASPAR	hg18	1	chr16	69537650	69537662
OREG0700843	Homo sapiens	N/A	TRANSCRIPTION FACTOR BINDING SITE	N/A	N/A	N/A	JUN	N/A	N/A	N/A	24194598	JASPAR	hg19	1	chr16	70980149	70980161
OREG0700843	Homo sapiens	N/A	TRANSCRIPTION FACTOR BINDING SITE	N/A	N/A	N/A	JUN	N/A	N/A	N/A	24194598	JASPAR	hg38	1	chr16	70946246	70946258
OREG0700844	Homo sapiens	N/A	TRANSCRIPTION FACTOR BINDING SITE	N/A	N/A	N/A	JUN	N/A	N/A	N/A	24194598	JASPAR	hg18	-1	chr3	185139504	185139516
OREG0700844	Homo sapiens	N/A	TRANSCRIPTION FACTOR BINDING SITE	N/A	N/A	N/A	JUN	N/A	N/A	N/A	24194598	JASPAR	hg19	-1	chr3	183656810	183656822
OREG0700844	Homo sapiens	N/A	TRANSCRIPTION FACTOR BINDING SITE	N/A	N/A	N/A	JUN	N/A	N/A	N/A	24194598	JASPAR	hg38	-1	chr3	183939022	183939034
OREG0700845	Homo sapiens	N/A	TRANSCRIPTION FACTOR BINDING SITE	N/A	N/A	N/A	JUN	N/A	N/A	N/A	24194598	JASPAR	hg18	1	chr13	96990285	96990297
OREG0700845	Homo sapiens	N/A	TRANSCRIPTION FACTOR BINDING SITE	N/A	N/A	N/A	JUN	N/A	N/A	N/A	24194598	JASPAR	hg19	1	chr13	98192284	98192296
OREG0700845	Homo sapiens	N/A	TRANSCRIPTION FACTOR BINDING SITE	N/A	N/A	N/A	JUN	N/A	N/A	N/A	24194598	JASPAR	hg38	1	chr13	97540030	97540042
OREG0700846	Homo sapiens	N/A	TRANSCRIPTION FACTOR BINDING SITE	N/A	N/A	N/A	JUN	N/A	N/A	N/A	24194598	JASPAR	hg18	1	chr12	132025	132037
OREG0700846	Homo sapiens	N/A	TRANSCRIPTION FACTOR BINDING SITE	N/A	N/A	N/A	JUN	N/A	N/A	N/A	24194598	JASPAR	hg19	1	chr12	261764	261776
OREG0700846	Homo sapiens	N/A	TRANSCRIPTION FACTOR BINDING SITE	N/A	N/A	N/A	JUN	N/A	N/A	N/A	24194598	JASPAR	hg38	1	chr12	152598	152610
OREG0700847	Homo sapiens	N/A	TRANSCRIPTION FACTOR BINDING SITE	N/A	N/A	N/A	JUN	N/A	N/A	N/A	24194598	JASPAR	hg18	-1	chr5	60929485	60929497
OREG0700847	Homo sapiens	N/A	TRANSCRIPTION FACTOR BINDING SITE	N/A	N/A	N/A	JUN	N/A	N/A	N/A	24194598	JASPAR	hg19	-1	chr5	60893728	60893740
OREG0700847	Homo sapiens	N/A	TRANSCRIPTION FACTOR BINDING SITE	N/A	N/A	N/A	JUN	N/A	N/A	N/A	24194598	JASPAR	hg38	-1	chr5	61597901	61597913
OREG0700848	Homo sapiens	N/A	TRANSCRIPTION FACTOR BINDING SITE	N/A	N/A	N/A	JUN	N/A	N/A	N/A	24194598	JASPAR	hg18	-1	chr6	2479727	2479739
OREG0700848	Homo sapiens	N/A	TRANSCRIPTION FACTOR BINDING SITE	N/A	N/A	N/A	JUN	N/A	N/A	N/A	24194598	JASPAR	hg19	-1	chr6	2534728	2534740
OREG0700848	Homo sapiens	N/A	TRANSCRIPTION FACTOR BINDING SITE	N/A	N/A	N/A	JUN	N/A	N/A	N/A	24194598	JASPAR	hg38	-1	chr6	2534494	2534506
OREG0700849	Homo sapiens	N/A	TRANSCRIPTION FACTOR BINDING SITE	N/A	N/A	N/A	JUN	N/A	N/A	N/A	24194598	JASPAR	hg18	-1	chr5	5655866	5655878
OREG0700849	Homo sapiens	N/A	TRANSCRIPTION FACTOR BINDING SITE	N/A	N/A	N/A	JUN	N/A	N/A	N/A	24194598	JASPAR	hg19	-1	chr5	5602866	5602878
OREG0700849	Homo sapiens	N/A	TRANSCRIPTION FACTOR BINDING SITE	N/A	N/A	N/A	JUN	N/A	N/A	N/A	24194598	JASPAR	hg38	-1	chr5	5602753	5602765
OREG0700850	Homo sapiens	N/A	TRANSCRIPTION FACTOR BINDING SITE	N/A	N/A	N/A	JUN	N/A	N/A	N/A	24194598	JASPAR	hg18	1	chr16	5158287	5158299
OREG0700850	Homo sapiens	N/A	TRANSCRIPTION FACTOR BINDING SITE	N/A	N/A	N/A	JUN	N/A	N/A	N/A	24194598	JASPAR	hg19	1	chr16	5218286	5218298
OREG0700850	Homo sapiens	N/A	TRANSCRIPTION FACTOR BINDING SITE	N/A	N/A	N/A	JUN	N/A	N/A	N/A	24194598	JASPAR	hg38	1	chr16	5168285	5168297
OREG0700851	Homo sapiens	N/A	TRANSCRIPTION FACTOR BINDING SITE	N/A	N/A	N/A	JUN	N/A	N/A	N/A	24194598	JASPAR	hg18	1	chr18	6316793	6316805
OREG0700851	Homo sapiens	N/A	TRANSCRIPTION FACTOR BINDING SITE	N/A	N/A	N/A	JUN	N/A	N/A	N/A	24194598	JASPAR	hg19	1	chr18	6326793	6326805
OREG0700851	Homo sapiens	N/A	TRANSCRIPTION FACTOR BINDING SITE	N/A	N/A	N/A	JUN	N/A	N/A	N/A	24194598	JASPAR	hg38	1	chr18	6326794	6326806
OREG0700852	Homo sapiens	N/A	TRANSCRIPTION FACTOR BINDING SITE	N/A	N/A	N/A	JUN	N/A	N/A	N/A	24194598	JASPAR	hg18	-1	chr4	69829846	69829858
OREG0700852	Homo sapiens	N/A	TRANSCRIPTION FACTOR BINDING SITE	N/A	N/A	N/A	JUN	N/A	N/A	N/A	24194598	JASPAR	hg19	-1	chr4	69795257	69795269
OREG0700852	Homo sapiens	N/A	TRANSCRIPTION FACTOR BINDING SITE	N/A	N/A	N/A	JUN	N/A	N/A	N/A	24194598	JASPAR	hg38	-1	chr4	68929539	68929551
OREG0700853	Homo sapiens	N/A	TRANSCRIPTION FACTOR BINDING SITE	N/A	N/A	N/A	JUN	N/A	N/A	N/A	24194598	JASPAR	hg18	-1	chr14	87567175	87567187
OREG0700853	Homo sapiens	N/A	TRANSCRIPTION FACTOR BINDING SITE	N/A	N/A	N/A	JUN	N/A	N/A	N/A	24194598	JASPAR	hg19	-1	chr14	88497422	88497434
OREG0700853	Homo sapiens	N/A	TRANSCRIPTION FACTOR BINDING SITE	N/A	N/A	N/A	JUN	N/A	N/A	N/A	24194598	JASPAR	hg38	-1	chr14	88031078	88031090
OREG0700854	Homo sapiens	N/A	TRANSCRIPTION FACTOR BINDING SITE	N/A	N/A	N/A	JUN	N/A	N/A	N/A	24194598	JASPAR	hg18	1	chr12	52337310	52337322
OREG0700854	Homo sapiens	N/A	TRANSCRIPTION FACTOR BINDING SITE	N/A	N/A	N/A	JUN	N/A	N/A	N/A	24194598	JASPAR	hg19	1	chr12	54051043	54051055
OREG0700854	Homo sapiens	N/A	TRANSCRIPTION FACTOR BINDING SITE	N/A	N/A	N/A	JUN	N/A	N/A	N/A	24194598	JASPAR	hg38	1	chr12	53657259	53657271
OREG0700855	Homo sapiens	N/A	TRANSCRIPTION FACTOR BINDING SITE	N/A	N/A	N/A	JUN	N/A	N/A	N/A	24194598	JASPAR	hg18	1	chr1	232842503	232842515
OREG0700855	Homo sapiens	N/A	TRANSCRIPTION FACTOR BINDING SITE	N/A	N/A	N/A	JUN	N/A	N/A	N/A	24194598	JASPAR	hg19	1	chr1	234775880	234775892
OREG0700855	Homo sapiens	N/A	TRANSCRIPTION FACTOR BINDING SITE	N/A	N/A	N/A	JUN	N/A	N/A	N/A	24194598	JASPAR	hg38	1	chr1	234640134	234640146
OREG0700856	Homo sapiens	N/A	TRANSCRIPTION FACTOR BINDING SITE	N/A	N/A	N/A	JUN	N/A	N/A	N/A	24194598	JASPAR	hg18	-1	chr3	17318873	17318885
OREG0700856	Homo sapiens	N/A	TRANSCRIPTION FACTOR BINDING SITE	N/A	N/A	N/A	JUN	N/A	N/A	N/A	24194598	JASPAR	hg19	-1	chr3	17343869	17343881
OREG0700856	Homo sapiens	N/A	TRANSCRIPTION FACTOR BINDING SITE	N/A	N/A	N/A	JUN	N/A	N/A	N/A	24194598	JASPAR	hg38	-1	chr3	17302377	17302389
OREG0700857	Homo sapiens	N/A	TRANSCRIPTION FACTOR BINDING SITE	N/A	N/A	N/A	JUN	N/A	N/A	N/A	24194598	JASPAR	hg18	-1	chr14	77405587	77405599
OREG0700857	Homo sapiens	N/A	TRANSCRIPTION FACTOR BINDING SITE	N/A	N/A	N/A	JUN	N/A	N/A	N/A	24194598	JASPAR	hg19	-1	chr14	78335834	78335846
OREG0700857	Homo sapiens	N/A	TRANSCRIPTION FACTOR BINDING SITE	N/A	N/A	N/A	JUN	N/A	N/A	N/A	24194598	JASPAR	hg38	-1	chr14	77869491	77869503
OREG0700858	Homo sapiens	N/A	TRANSCRIPTION FACTOR BINDING SITE	N/A	N/A	N/A	JUN	N/A	N/A	N/A	24194598	JASPAR	hg18	-1	chr14	77405623	77405635
OREG0700858	Homo sapiens	N/A	TRANSCRIPTION FACTOR BINDING SITE	N/A	N/A	N/A	JUN	N/A	N/A	N/A	24194598	JASPAR	hg19	-1	chr14	78335870	78335882
OREG0700858	Homo sapiens	N/A	TRANSCRIPTION FACTOR BINDING SITE	N/A	N/A	N/A	JUN	N/A	N/A	N/A	24194598	JASPAR	hg38	-1	chr14	77869527	77869539
OREG0700859	Homo sapiens	N/A	TRANSCRIPTION FACTOR BINDING SITE	N/A	N/A	N/A	JUN	N/A	N/A	N/A	24194598	JASPAR	hg18	-1	chr18	25967029	25967041
OREG0700859	Homo sapiens	N/A	TRANSCRIPTION FACTOR BINDING SITE	N/A	N/A	N/A	JUN	N/A	N/A	N/A	24194598	JASPAR	hg19	-1	chr18	27713031	27713043
OREG0700859	Homo sapiens	N/A	TRANSCRIPTION FACTOR BINDING SITE	N/A	N/A	N/A	JUN	N/A	N/A	N/A	24194598	JASPAR	hg38	-1	chr18	30133066	30133078
OREG0700860	Homo sapiens	N/A	TRANSCRIPTION FACTOR BINDING SITE	N/A	N/A	N/A	JUN	N/A	N/A	N/A	24194598	JASPAR	hg18	1	chr5	6443242	6443254
OREG0700860	Homo sapiens	N/A	TRANSCRIPTION FACTOR BINDING SITE	N/A	N/A	N/A	JUN	N/A	N/A	N/A	24194598	JASPAR	hg19	1	chr5	6390242	6390254
OREG0700860	Homo sapiens	N/A	TRANSCRIPTION FACTOR BINDING SITE	N/A	N/A	N/A	JUN	N/A	N/A	N/A	24194598	JASPAR	hg38	1	chr5	6390129	6390141
OREG0700861	Homo sapiens	N/A	TRANSCRIPTION FACTOR BINDING SITE	N/A	N/A	N/A	JUN	N/A	N/A	N/A	24194598	JASPAR	hg18	-1	chr5	6443273	6443285
OREG0700861	Homo sapiens	N/A	TRANSCRIPTION FACTOR BINDING SITE	N/A	N/A	N/A	JUN	N/A	N/A	N/A	24194598	JASPAR	hg19	-1	chr5	6390273	6390285
OREG0700861	Homo sapiens	N/A	TRANSCRIPTION FACTOR BINDING SITE	N/A	N/A	N/A	JUN	N/A	N/A	N/A	24194598	JASPAR	hg38	-1	chr5	6390160	6390172
OREG0700862	Homo sapiens	N/A	TRANSCRIPTION FACTOR BINDING SITE	N/A	N/A	N/A	JUN	N/A	N/A	N/A	24194598	JASPAR	hg18	1	chrX	97963336	97963348
OREG0700862	Homo sapiens	N/A	TRANSCRIPTION FACTOR BINDING SITE	N/A	N/A	N/A	JUN	N/A	N/A	N/A	24194598	JASPAR	hg19	1	chrX	98076680	98076692
OREG0700862	Homo sapiens	N/A	TRANSCRIPTION FACTOR BINDING SITE	N/A	N/A	N/A	JUN	N/A	N/A	N/A	24194598	JASPAR	hg38	1	chrX	98821682	98821694
OREG0700863	Homo sapiens	N/A	TRANSCRIPTION FACTOR BINDING SITE	N/A	N/A	N/A	JUN	N/A	N/A	N/A	24194598	JASPAR	hg18	1	chrX	97963361	97963373
OREG0700863	Homo sapiens	N/A	TRANSCRIPTION FACTOR BINDING SITE	N/A	N/A	N/A	JUN	N/A	N/A	N/A	24194598	JASPAR	hg19	1	chrX	98076705	98076717
OREG0700863	Homo sapiens	N/A	TRANSCRIPTION FACTOR BINDING SITE	N/A	N/A	N/A	JUN	N/A	N/A	N/A	24194598	JASPAR	hg38	1	chrX	98821707	98821719
OREG0700864	Homo sapiens	N/A	TRANSCRIPTION FACTOR BINDING SITE	N/A	N/A	N/A	JUN	N/A	N/A	N/A	24194598	JASPAR	hg18	-1	chr5	39556255	39556267
OREG0700864	Homo sapiens	N/A	TRANSCRIPTION FACTOR BINDING SITE	N/A	N/A	N/A	JUN	N/A	N/A	N/A	24194598	JASPAR	hg19	-1	chr5	39520498	39520510
OREG0700864	Homo sapiens	N/A	TRANSCRIPTION FACTOR BINDING SITE	N/A	N/A	N/A	JUN	N/A	N/A	N/A	24194598	JASPAR	hg38	-1	chr5	39520396	39520408
OREG0700865	Homo sapiens	N/A	TRANSCRIPTION FACTOR BINDING SITE	N/A	N/A	N/A	JUN	N/A	N/A	N/A	24194598	JASPAR	hg18	-1	chr2	48679330	48679342
OREG0700865	Homo sapiens	N/A	TRANSCRIPTION FACTOR BINDING SITE	N/A	N/A	N/A	JUN	N/A	N/A	N/A	24194598	JASPAR	hg19	-1	chr2	48825826	48825838
OREG0700865	Homo sapiens	N/A	TRANSCRIPTION FACTOR BINDING SITE	N/A	N/A	N/A	JUN	N/A	N/A	N/A	24194598	JASPAR	hg38	-1	chr2	48598687	48598699
OREG0700866	Homo sapiens	N/A	TRANSCRIPTION FACTOR BINDING SITE	N/A	N/A	N/A	JUN	N/A	N/A	N/A	24194598	JASPAR	hg18	-1	chr4	56368691	56368703
OREG0700866	Homo sapiens	N/A	TRANSCRIPTION FACTOR BINDING SITE	N/A	N/A	N/A	JUN	N/A	N/A	N/A	24194598	JASPAR	hg19	-1	chr4	56673934	56673946
OREG0700866	Homo sapiens	N/A	TRANSCRIPTION FACTOR BINDING SITE	N/A	N/A	N/A	JUN	N/A	N/A	N/A	24194598	JASPAR	hg38	-1	chr4	55807768	55807780
OREG0700867	Homo sapiens	N/A	TRANSCRIPTION FACTOR BINDING SITE	N/A	N/A	N/A	JUN	N/A	N/A	N/A	24194598	JASPAR	hg18	-1	chr3	26879638	26879650
OREG0700867	Homo sapiens	N/A	TRANSCRIPTION FACTOR BINDING SITE	N/A	N/A	N/A	JUN	N/A	N/A	N/A	24194598	JASPAR	hg19	-1	chr3	26904634	26904646
OREG0700867	Homo sapiens	N/A	TRANSCRIPTION FACTOR BINDING SITE	N/A	N/A	N/A	JUN	N/A	N/A	N/A	24194598	JASPAR	hg38	-1	chr3	26863143	26863155
OREG0700868	Homo sapiens	N/A	TRANSCRIPTION FACTOR BINDING SITE	N/A	N/A	N/A	JUN	N/A	N/A	N/A	24194598	JASPAR	hg18	-1	chr18	10293354	10293366
OREG0700868	Homo sapiens	N/A	TRANSCRIPTION FACTOR BINDING SITE	N/A	N/A	N/A	JUN	N/A	N/A	N/A	24194598	JASPAR	hg19	-1	chr18	10303354	10303366
OREG0700868	Homo sapiens	N/A	TRANSCRIPTION FACTOR BINDING SITE	N/A	N/A	N/A	JUN	N/A	N/A	N/A	24194598	JASPAR	hg38	-1	chr18	10303357	10303369
OREG0700869	Homo sapiens	N/A	TRANSCRIPTION FACTOR BINDING SITE	N/A	N/A	N/A	JUN	N/A	N/A	N/A	24194598	JASPAR	hg18	-1	chr5	168560195	168560207
OREG0700869	Homo sapiens	N/A	TRANSCRIPTION FACTOR BINDING SITE	N/A	N/A	N/A	JUN	N/A	N/A	N/A	24194598	JASPAR	hg19	-1	chr5	168627617	168627629
OREG0700869	Homo sapiens	N/A	TRANSCRIPTION FACTOR BINDING SITE	N/A	N/A	N/A	JUN	N/A	N/A	N/A	24194598	JASPAR	hg38	-1	chr5	169200613	169200625
OREG0700870	Homo sapiens	N/A	TRANSCRIPTION FACTOR BINDING SITE	N/A	N/A	N/A	JUN	N/A	N/A	N/A	24194598	JASPAR	hg18	-1	chr9	98166714	98166726
OREG0700870	Homo sapiens	N/A	TRANSCRIPTION FACTOR BINDING SITE	N/A	N/A	N/A	JUN	N/A	N/A	N/A	24194598	JASPAR	hg19	-1	chr9	99126893	99126905
OREG0700870	Homo sapiens	N/A	TRANSCRIPTION FACTOR BINDING SITE	N/A	N/A	N/A	JUN	N/A	N/A	N/A	24194598	JASPAR	hg38	-1	chr9	96364611	96364623
OREG0700871	Homo sapiens	N/A	TRANSCRIPTION FACTOR BINDING SITE	N/A	N/A	N/A	JUN	N/A	N/A	N/A	24194598	JASPAR	hg18	1	chr12	64629223	64629235
OREG0700871	Homo sapiens	N/A	TRANSCRIPTION FACTOR BINDING SITE	N/A	N/A	N/A	JUN	N/A	N/A	N/A	24194598	JASPAR	hg19	1	chr12	66342956	66342968
OREG0700871	Homo sapiens	N/A	TRANSCRIPTION FACTOR BINDING SITE	N/A	N/A	N/A	JUN	N/A	N/A	N/A	24194598	JASPAR	hg38	1	chr12	65949176	65949188
OREG0700872	Homo sapiens	N/A	TRANSCRIPTION FACTOR BINDING SITE	N/A	N/A	N/A	JUN	N/A	N/A	N/A	24194598	JASPAR	hg18	-1	chr19	19461337	19461349
OREG0700872	Homo sapiens	N/A	TRANSCRIPTION FACTOR BINDING SITE	N/A	N/A	N/A	JUN	N/A	N/A	N/A	24194598	JASPAR	hg19	-1	chr19	19600337	19600349
OREG0700872	Homo sapiens	N/A	TRANSCRIPTION FACTOR BINDING SITE	N/A	N/A	N/A	JUN	N/A	N/A	N/A	24194598	JASPAR	hg38	-1	chr19	19489528	19489540
OREG0700873	Homo sapiens	N/A	TRANSCRIPTION FACTOR BINDING SITE	N/A	N/A	N/A	JUN	N/A	N/A	N/A	24194598	JASPAR	hg18	1	chr18	28488664	28488676
OREG0700873	Homo sapiens	N/A	TRANSCRIPTION FACTOR BINDING SITE	N/A	N/A	N/A	JUN	N/A	N/A	N/A	24194598	JASPAR	hg19	1	chr18	30234666	30234678
OREG0700873	Homo sapiens	N/A	TRANSCRIPTION FACTOR BINDING SITE	N/A	N/A	N/A	JUN	N/A	N/A	N/A	24194598	JASPAR	hg38	1	chr18	32654703	32654715
OREG0700874	Homo sapiens	N/A	TRANSCRIPTION FACTOR BINDING SITE	N/A	N/A	N/A	JUN	N/A	N/A	N/A	24194598	JASPAR	hg18	-1	chr3	107722597	107722609
OREG0700874	Homo sapiens	N/A	TRANSCRIPTION FACTOR BINDING SITE	N/A	N/A	N/A	JUN	N/A	N/A	N/A	24194598	JASPAR	hg19	-1	chr3	106239907	106239919
OREG0700874	Homo sapiens	N/A	TRANSCRIPTION FACTOR BINDING SITE	N/A	N/A	N/A	JUN	N/A	N/A	N/A	24194598	JASPAR	hg38	-1	chr3	106521060	106521072
OREG0700875	Homo sapiens	N/A	TRANSCRIPTION FACTOR BINDING SITE	N/A	N/A	N/A	JUN	N/A	N/A	N/A	24194598	JASPAR	hg18	1	chr14	92583527	92583539
OREG0700875	Homo sapiens	N/A	TRANSCRIPTION FACTOR BINDING SITE	N/A	N/A	N/A	JUN	N/A	N/A	N/A	24194598	JASPAR	hg19	1	chr14	93513774	93513786
OREG0700875	Homo sapiens	N/A	TRANSCRIPTION FACTOR BINDING SITE	N/A	N/A	N/A	JUN	N/A	N/A	N/A	24194598	JASPAR	hg38	1	chr14	93047429	93047441
OREG0700876	Homo sapiens	N/A	TRANSCRIPTION FACTOR BINDING SITE	N/A	N/A	N/A	JUN	N/A	N/A	N/A	24194598	JASPAR	hg18	-1	chr12	94816183	94816195
OREG0700876	Homo sapiens	N/A	TRANSCRIPTION FACTOR BINDING SITE	N/A	N/A	N/A	JUN	N/A	N/A	N/A	24194598	JASPAR	hg19	-1	chr12	96292052	96292064
OREG0700876	Homo sapiens	N/A	TRANSCRIPTION FACTOR BINDING SITE	N/A	N/A	N/A	JUN	N/A	N/A	N/A	24194598	JASPAR	hg38	-1	chr12	95898274	95898286
OREG0700877	Homo sapiens	N/A	TRANSCRIPTION FACTOR BINDING SITE	N/A	N/A	N/A	JUN	N/A	N/A	N/A	24194598	JASPAR	hg18	-1	chr8	66924453	66924465
OREG0700877	Homo sapiens	N/A	TRANSCRIPTION FACTOR BINDING SITE	N/A	N/A	N/A	JUN	N/A	N/A	N/A	24194598	JASPAR	hg19	-1	chr8	66761899	66761911
OREG0700877	Homo sapiens	N/A	TRANSCRIPTION FACTOR BINDING SITE	N/A	N/A	N/A	JUN	N/A	N/A	N/A	24194598	JASPAR	hg38	-1	chr8	65849664	65849676
OREG0700878	Homo sapiens	N/A	TRANSCRIPTION FACTOR BINDING SITE	N/A	N/A	N/A	JUN	N/A	N/A	N/A	24194598	JASPAR	hg18	1	chr14	28000476	28000488
OREG0700878	Homo sapiens	N/A	TRANSCRIPTION FACTOR BINDING SITE	N/A	N/A	N/A	JUN	N/A	N/A	N/A	24194598	JASPAR	hg19	1	chr14	28930725	28930737
OREG0700878	Homo sapiens	N/A	TRANSCRIPTION FACTOR BINDING SITE	N/A	N/A	N/A	JUN	N/A	N/A	N/A	24194598	JASPAR	hg38	1	chr14	28461519	28461531
OREG0700879	Homo sapiens	N/A	TRANSCRIPTION FACTOR BINDING SITE	N/A	N/A	N/A	JUN	N/A	N/A	N/A	24194598	JASPAR	hg18	1	chr2	236157822	236157834
OREG0700879	Homo sapiens	N/A	TRANSCRIPTION FACTOR BINDING SITE	N/A	N/A	N/A	JUN	N/A	N/A	N/A	24194598	JASPAR	hg19	1	chr2	236493083	236493095
OREG0700879	Homo sapiens	N/A	TRANSCRIPTION FACTOR BINDING SITE	N/A	N/A	N/A	JUN	N/A	N/A	N/A	24194598	JASPAR	hg38	1	chr2	235584439	235584451
OREG0700880	Homo sapiens	N/A	TRANSCRIPTION FACTOR BINDING SITE	N/A	N/A	N/A	JUN	N/A	N/A	N/A	24194598	JASPAR	hg18	1	chr2	236157840	236157852
OREG0700880	Homo sapiens	N/A	TRANSCRIPTION FACTOR BINDING SITE	N/A	N/A	N/A	JUN	N/A	N/A	N/A	24194598	JASPAR	hg19	1	chr2	236493101	236493113
OREG0700880	Homo sapiens	N/A	TRANSCRIPTION FACTOR BINDING SITE	N/A	N/A	N/A	JUN	N/A	N/A	N/A	24194598	JASPAR	hg38	1	chr2	235584457	235584469
OREG0700881	Homo sapiens	N/A	TRANSCRIPTION FACTOR BINDING SITE	N/A	N/A	N/A	JUN	N/A	N/A	N/A	24194598	JASPAR	hg18	1	chr2	104681374	104681386
OREG0700881	Homo sapiens	N/A	TRANSCRIPTION FACTOR BINDING SITE	N/A	N/A	N/A	JUN	N/A	N/A	N/A	24194598	JASPAR	hg19	1	chr2	105314942	105314954
OREG0700881	Homo sapiens	N/A	TRANSCRIPTION FACTOR BINDING SITE	N/A	N/A	N/A	JUN	N/A	N/A	N/A	24194598	JASPAR	hg38	1	chr2	104698484	104698496
OREG0700882	Homo sapiens	N/A	TRANSCRIPTION FACTOR BINDING SITE	N/A	N/A	N/A	JUN	N/A	N/A	N/A	24194598	JASPAR	hg18	-1	chr2	71333699	71333711
OREG0700882	Homo sapiens	N/A	TRANSCRIPTION FACTOR BINDING SITE	N/A	N/A	N/A	JUN	N/A	N/A	N/A	24194598	JASPAR	hg19	-1	chr2	71480191	71480203
OREG0700882	Homo sapiens	N/A	TRANSCRIPTION FACTOR BINDING SITE	N/A	N/A	N/A	JUN	N/A	N/A	N/A	24194598	JASPAR	hg38	-1	chr2	71253061	71253073
OREG0700883	Homo sapiens	N/A	TRANSCRIPTION FACTOR BINDING SITE	N/A	N/A	N/A	JUN	N/A	N/A	N/A	24194598	JASPAR	hg18	-1	chr7	128778492	128778504
OREG0700883	Homo sapiens	N/A	TRANSCRIPTION FACTOR BINDING SITE	N/A	N/A	N/A	JUN	N/A	N/A	N/A	24194598	JASPAR	hg19	-1	chr7	128991256	128991268
OREG0700883	Homo sapiens	N/A	TRANSCRIPTION FACTOR BINDING SITE	N/A	N/A	N/A	JUN	N/A	N/A	N/A	24194598	JASPAR	hg38	-1	chr7	129351415	129351427
OREG0700884	Homo sapiens	N/A	TRANSCRIPTION FACTOR BINDING SITE	N/A	N/A	N/A	JUN	N/A	N/A	N/A	24194598	JASPAR	hg18	1	chr2	114512965	114512977
OREG0700884	Homo sapiens	N/A	TRANSCRIPTION FACTOR BINDING SITE	N/A	N/A	N/A	JUN	N/A	N/A	N/A	24194598	JASPAR	hg19	1	chr2	114796495	114796507
OREG0700884	Homo sapiens	N/A	TRANSCRIPTION FACTOR BINDING SITE	N/A	N/A	N/A	JUN	N/A	N/A	N/A	24194598	JASPAR	hg38	1	chr2	114038918	114038930
OREG0700885	Homo sapiens	N/A	TRANSCRIPTION FACTOR BINDING SITE	N/A	N/A	N/A	JUN	N/A	N/A	N/A	24194598	JASPAR	hg18	-1	chr18	2053429	2053441
OREG0700885	Homo sapiens	N/A	TRANSCRIPTION FACTOR BINDING SITE	N/A	N/A	N/A	JUN	N/A	N/A	N/A	24194598	JASPAR	hg19	-1	chr18	2063429	2063441
OREG0700885	Homo sapiens	N/A	TRANSCRIPTION FACTOR BINDING SITE	N/A	N/A	N/A	JUN	N/A	N/A	N/A	24194598	JASPAR	hg38	-1	chr18	2063428	2063440
OREG0700886	Homo sapiens	N/A	TRANSCRIPTION FACTOR BINDING SITE	N/A	N/A	N/A	JUN	N/A	N/A	N/A	24194598	JASPAR	hg18	1	chr6	52385735	52385747
OREG0700886	Homo sapiens	N/A	TRANSCRIPTION FACTOR BINDING SITE	N/A	N/A	N/A	JUN	N/A	N/A	N/A	24194598	JASPAR	hg19	1	chr6	52277776	52277788
OREG0700886	Homo sapiens	N/A	TRANSCRIPTION FACTOR BINDING SITE	N/A	N/A	N/A	JUN	N/A	N/A	N/A	24194598	JASPAR	hg38	1	chr6	52412978	52412990
OREG0700887	Homo sapiens	N/A	TRANSCRIPTION FACTOR BINDING SITE	N/A	N/A	N/A	JUN	N/A	N/A	N/A	24194598	JASPAR	hg18	-1	chr12	18855902	18855914
OREG0700887	Homo sapiens	N/A	TRANSCRIPTION FACTOR BINDING SITE	N/A	N/A	N/A	JUN	N/A	N/A	N/A	24194598	JASPAR	hg19	-1	chr12	18964635	18964647
OREG0700887	Homo sapiens	N/A	TRANSCRIPTION FACTOR BINDING SITE	N/A	N/A	N/A	JUN	N/A	N/A	N/A	24194598	JASPAR	hg38	-1	chr12	18811701	18811713
OREG0700888	Homo sapiens	N/A	TRANSCRIPTION FACTOR BINDING SITE	N/A	N/A	N/A	JUN	N/A	N/A	N/A	24194598	JASPAR	hg18	-1	chr7	103534847	103534859
OREG0700888	Homo sapiens	N/A	TRANSCRIPTION FACTOR BINDING SITE	N/A	N/A	N/A	JUN	N/A	N/A	N/A	24194598	JASPAR	hg19	-1	chr7	103747611	103747623
OREG0700888	Homo sapiens	N/A	TRANSCRIPTION FACTOR BINDING SITE	N/A	N/A	N/A	JUN	N/A	N/A	N/A	24194598	JASPAR	hg38	-1	chr7	104107164	104107176
OREG0700889	Homo sapiens	N/A	TRANSCRIPTION FACTOR BINDING SITE	N/A	N/A	N/A	JUN	N/A	N/A	N/A	24194598	JASPAR	hg18	-1	chr4	81764293	81764305
OREG0700889	Homo sapiens	N/A	TRANSCRIPTION FACTOR BINDING SITE	N/A	N/A	N/A	JUN	N/A	N/A	N/A	24194598	JASPAR	hg19	-1	chr4	81545269	81545281
OREG0700889	Homo sapiens	N/A	TRANSCRIPTION FACTOR BINDING SITE	N/A	N/A	N/A	JUN	N/A	N/A	N/A	24194598	JASPAR	hg38	-1	chr4	80624115	80624127
OREG0700890	Homo sapiens	N/A	TRANSCRIPTION FACTOR BINDING SITE	N/A	N/A	N/A	JUN	N/A	N/A	N/A	24194598	JASPAR	hg18	-1	chr4	121099784	121099796
OREG0700890	Homo sapiens	N/A	TRANSCRIPTION FACTOR BINDING SITE	N/A	N/A	N/A	JUN	N/A	N/A	N/A	24194598	JASPAR	hg19	-1	chr4	120880336	120880348
OREG0700890	Homo sapiens	N/A	TRANSCRIPTION FACTOR BINDING SITE	N/A	N/A	N/A	JUN	N/A	N/A	N/A	24194598	JASPAR	hg38	-1	chr4	119959181	119959193
OREG0700891	Homo sapiens	N/A	TRANSCRIPTION FACTOR BINDING SITE	N/A	N/A	N/A	JUN	N/A	N/A	N/A	24194598	JASPAR	hg18	-1	chr20	45097032	45097044
OREG0700891	Homo sapiens	N/A	TRANSCRIPTION FACTOR BINDING SITE	N/A	N/A	N/A	JUN	N/A	N/A	N/A	24194598	JASPAR	hg19	-1	chr20	45663625	45663637
OREG0700891	Homo sapiens	N/A	TRANSCRIPTION FACTOR BINDING SITE	N/A	N/A	N/A	JUN	N/A	N/A	N/A	24194598	JASPAR	hg38	-1	chr20	47034986	47034998
OREG0700892	Homo sapiens	N/A	TRANSCRIPTION FACTOR BINDING SITE	N/A	N/A	N/A	JUN	N/A	N/A	N/A	24194598	JASPAR	hg18	-1	chr12	69716816	69716828
OREG0700892	Homo sapiens	N/A	TRANSCRIPTION FACTOR BINDING SITE	N/A	N/A	N/A	JUN	N/A	N/A	N/A	24194598	JASPAR	hg19	-1	chr12	71430549	71430561
OREG0700892	Homo sapiens	N/A	TRANSCRIPTION FACTOR BINDING SITE	N/A	N/A	N/A	JUN	N/A	N/A	N/A	24194598	JASPAR	hg38	-1	chr12	71036769	71036781
OREG0700893	Homo sapiens	N/A	TRANSCRIPTION FACTOR BINDING SITE	N/A	N/A	N/A	JUN	N/A	N/A	N/A	24194598	JASPAR	hg18	-1	chr7	18806252	18806264
OREG0700893	Homo sapiens	N/A	TRANSCRIPTION FACTOR BINDING SITE	N/A	N/A	N/A	JUN	N/A	N/A	N/A	24194598	JASPAR	hg19	-1	chr7	18839727	18839739
OREG0700893	Homo sapiens	N/A	TRANSCRIPTION FACTOR BINDING SITE	N/A	N/A	N/A	JUN	N/A	N/A	N/A	24194598	JASPAR	hg38	-1	chr7	18800104	18800116
OREG0700894	Homo sapiens	N/A	TRANSCRIPTION FACTOR BINDING SITE	N/A	N/A	N/A	JUN	N/A	N/A	N/A	24194598	JASPAR	hg18	-1	chr2	235371579	235371591
OREG0700894	Homo sapiens	N/A	TRANSCRIPTION FACTOR BINDING SITE	N/A	N/A	N/A	JUN	N/A	N/A	N/A	24194598	JASPAR	hg19	-1	chr2	235706840	235706852
OREG0700894	Homo sapiens	N/A	TRANSCRIPTION FACTOR BINDING SITE	N/A	N/A	N/A	JUN	N/A	N/A	N/A	24194598	JASPAR	hg38	-1	chr2	234798196	234798208
OREG0700895	Homo sapiens	N/A	TRANSCRIPTION FACTOR BINDING SITE	N/A	N/A	N/A	JUN	N/A	N/A	N/A	24194598	JASPAR	hg18	1	chr6	140454917	140454929
OREG0700895	Homo sapiens	N/A	TRANSCRIPTION FACTOR BINDING SITE	N/A	N/A	N/A	JUN	N/A	N/A	N/A	24194598	JASPAR	hg19	1	chr6	140413224	140413236
OREG0700895	Homo sapiens	N/A	TRANSCRIPTION FACTOR BINDING SITE	N/A	N/A	N/A	JUN	N/A	N/A	N/A	24194598	JASPAR	hg38	1	chr6	140092087	140092099
OREG0700896	Homo sapiens	N/A	TRANSCRIPTION FACTOR BINDING SITE	N/A	N/A	N/A	JUN	N/A	N/A	N/A	24194598	JASPAR	hg18	-1	chr6	36984752	36984764
OREG0700896	Homo sapiens	N/A	TRANSCRIPTION FACTOR BINDING SITE	N/A	N/A	N/A	JUN	N/A	N/A	N/A	24194598	JASPAR	hg19	-1	chr6	36876774	36876786
OREG0700896	Homo sapiens	N/A	TRANSCRIPTION FACTOR BINDING SITE	N/A	N/A	N/A	JUN	N/A	N/A	N/A	24194598	JASPAR	hg38	-1	chr6	36908998	36909010
OREG0700897	Homo sapiens	N/A	TRANSCRIPTION FACTOR BINDING SITE	N/A	N/A	N/A	JUN	N/A	N/A	N/A	24194598	JASPAR	hg18	1	chr4	99142732	99142744
OREG0700897	Homo sapiens	N/A	TRANSCRIPTION FACTOR BINDING SITE	N/A	N/A	N/A	JUN	N/A	N/A	N/A	24194598	JASPAR	hg19	1	chr4	98923709	98923721
OREG0700897	Homo sapiens	N/A	TRANSCRIPTION FACTOR BINDING SITE	N/A	N/A	N/A	JUN	N/A	N/A	N/A	24194598	JASPAR	hg38	1	chr4	98002558	98002570
OREG0700898	Homo sapiens	N/A	TRANSCRIPTION FACTOR BINDING SITE	N/A	N/A	N/A	JUN	N/A	N/A	N/A	24194598	JASPAR	hg18	-1	chr8	82517942	82517954
OREG0700898	Homo sapiens	N/A	TRANSCRIPTION FACTOR BINDING SITE	N/A	N/A	N/A	JUN	N/A	N/A	N/A	24194598	JASPAR	hg19	-1	chr8	82355387	82355399
OREG0700898	Homo sapiens	N/A	TRANSCRIPTION FACTOR BINDING SITE	N/A	N/A	N/A	JUN	N/A	N/A	N/A	24194598	JASPAR	hg38	-1	chr8	81443152	81443164
OREG0700899	Homo sapiens	N/A	TRANSCRIPTION FACTOR BINDING SITE	N/A	N/A	N/A	JUN	N/A	N/A	N/A	24194598	JASPAR	hg18	-1	chr18	2782602	2782614
OREG0700899	Homo sapiens	N/A	TRANSCRIPTION FACTOR BINDING SITE	N/A	N/A	N/A	JUN	N/A	N/A	N/A	24194598	JASPAR	hg19	-1	chr18	2792602	2792614
OREG0700899	Homo sapiens	N/A	TRANSCRIPTION FACTOR BINDING SITE	N/A	N/A	N/A	JUN	N/A	N/A	N/A	24194598	JASPAR	hg38	-1	chr18	2792604	2792616
OREG0700900	Homo sapiens	N/A	TRANSCRIPTION FACTOR BINDING SITE	N/A	N/A	N/A	JUN	N/A	N/A	N/A	24194598	JASPAR	hg18	-1	chr15	54551113	54551125
OREG0700900	Homo sapiens	N/A	TRANSCRIPTION FACTOR BINDING SITE	N/A	N/A	N/A	JUN	N/A	N/A	N/A	24194598	JASPAR	hg19	-1	chr15	56763821	56763833
OREG0700900	Homo sapiens	N/A	TRANSCRIPTION FACTOR BINDING SITE	N/A	N/A	N/A	JUN	N/A	N/A	N/A	24194598	JASPAR	hg38	-1	chr15	56471623	56471635
OREG0700901	Homo sapiens	N/A	TRANSCRIPTION FACTOR BINDING SITE	N/A	N/A	N/A	JUN	N/A	N/A	N/A	24194598	JASPAR	hg18	-1	chr2	6063316	6063328
OREG0700901	Homo sapiens	N/A	TRANSCRIPTION FACTOR BINDING SITE	N/A	N/A	N/A	JUN	N/A	N/A	N/A	24194598	JASPAR	hg19	-1	chr2	6145865	6145877
OREG0700901	Homo sapiens	N/A	TRANSCRIPTION FACTOR BINDING SITE	N/A	N/A	N/A	JUN	N/A	N/A	N/A	24194598	JASPAR	hg38	-1	chr2	6005733	6005745
OREG0700902	Homo sapiens	N/A	TRANSCRIPTION FACTOR BINDING SITE	N/A	N/A	N/A	JUN	N/A	N/A	N/A	24194598	JASPAR	hg18	1	chr2	6063359	6063371
OREG0700902	Homo sapiens	N/A	TRANSCRIPTION FACTOR BINDING SITE	N/A	N/A	N/A	JUN	N/A	N/A	N/A	24194598	JASPAR	hg19	1	chr2	6145908	6145920
OREG0700902	Homo sapiens	N/A	TRANSCRIPTION FACTOR BINDING SITE	N/A	N/A	N/A	JUN	N/A	N/A	N/A	24194598	JASPAR	hg38	1	chr2	6005776	6005788
OREG0700903	Homo sapiens	N/A	TRANSCRIPTION FACTOR BINDING SITE	N/A	N/A	N/A	JUN	N/A	N/A	N/A	24194598	JASPAR	hg18	-1	chr2	40290563	40290575
OREG0700903	Homo sapiens	N/A	TRANSCRIPTION FACTOR BINDING SITE	N/A	N/A	N/A	JUN	N/A	N/A	N/A	24194598	JASPAR	hg19	-1	chr2	40437059	40437071
OREG0700903	Homo sapiens	N/A	TRANSCRIPTION FACTOR BINDING SITE	N/A	N/A	N/A	JUN	N/A	N/A	N/A	24194598	JASPAR	hg38	-1	chr2	40209919	40209931
OREG0700904	Homo sapiens	N/A	TRANSCRIPTION FACTOR BINDING SITE	N/A	N/A	N/A	JUN	N/A	N/A	N/A	24194598	JASPAR	hg18	1	chr5	32312480	32312492
OREG0700904	Homo sapiens	N/A	TRANSCRIPTION FACTOR BINDING SITE	N/A	N/A	N/A	JUN	N/A	N/A	N/A	24194598	JASPAR	hg19	1	chr5	32276723	32276735
OREG0700904	Homo sapiens	N/A	TRANSCRIPTION FACTOR BINDING SITE	N/A	N/A	N/A	JUN	N/A	N/A	N/A	24194598	JASPAR	hg38	1	chr5	32276617	32276629
OREG0700905	Homo sapiens	N/A	TRANSCRIPTION FACTOR BINDING SITE	N/A	N/A	N/A	JUN	N/A	N/A	N/A	24194598	JASPAR	hg18	1	chr14	56577489	56577501
OREG0700905	Homo sapiens	N/A	TRANSCRIPTION FACTOR BINDING SITE	N/A	N/A	N/A	JUN	N/A	N/A	N/A	24194598	JASPAR	hg19	1	chr14	57507736	57507748
OREG0700905	Homo sapiens	N/A	TRANSCRIPTION FACTOR BINDING SITE	N/A	N/A	N/A	JUN	N/A	N/A	N/A	24194598	JASPAR	hg38	1	chr14	57041018	57041030
OREG0700906	Homo sapiens	N/A	TRANSCRIPTION FACTOR BINDING SITE	N/A	N/A	N/A	JUN	N/A	N/A	N/A	24194598	JASPAR	hg19	1	chr7	455644	455656
OREG0700906	Homo sapiens	N/A	TRANSCRIPTION FACTOR BINDING SITE	N/A	N/A	N/A	JUN	N/A	N/A	N/A	24194598	JASPAR	hg38	1	chr7	415678	415690
OREG0700907	Homo sapiens	N/A	TRANSCRIPTION FACTOR BINDING SITE	N/A	N/A	N/A	JUN	N/A	N/A	N/A	24194598	JASPAR	hg18	1	chr5	31842113	31842125
OREG0700907	Homo sapiens	N/A	TRANSCRIPTION FACTOR BINDING SITE	N/A	N/A	N/A	JUN	N/A	N/A	N/A	24194598	JASPAR	hg19	1	chr5	31806356	31806368
OREG0700907	Homo sapiens	N/A	TRANSCRIPTION FACTOR BINDING SITE	N/A	N/A	N/A	JUN	N/A	N/A	N/A	24194598	JASPAR	hg38	1	chr5	31806249	31806261
OREG0700908	Homo sapiens	N/A	TRANSCRIPTION FACTOR BINDING SITE	N/A	N/A	N/A	JUN	N/A	N/A	N/A	24194598	JASPAR	hg18	1	chr2	116627951	116627963
OREG0700908	Homo sapiens	N/A	TRANSCRIPTION FACTOR BINDING SITE	N/A	N/A	N/A	JUN	N/A	N/A	N/A	24194598	JASPAR	hg19	1	chr2	116911481	116911493
OREG0700908	Homo sapiens	N/A	TRANSCRIPTION FACTOR BINDING SITE	N/A	N/A	N/A	JUN	N/A	N/A	N/A	24194598	JASPAR	hg38	1	chr2	116153905	116153917
OREG0700909	Homo sapiens	N/A	TRANSCRIPTION FACTOR BINDING SITE	N/A	N/A	N/A	JUN	N/A	N/A	N/A	24194598	JASPAR	hg18	-1	chr1	39364643	39364655
OREG0700909	Homo sapiens	N/A	TRANSCRIPTION FACTOR BINDING SITE	N/A	N/A	N/A	JUN	N/A	N/A	N/A	24194598	JASPAR	hg19	-1	chr1	39592056	39592068
OREG0700909	Homo sapiens	N/A	TRANSCRIPTION FACTOR BINDING SITE	N/A	N/A	N/A	JUN	N/A	N/A	N/A	24194598	JASPAR	hg38	-1	chr1	39126384	39126396
OREG0700910	Homo sapiens	N/A	TRANSCRIPTION FACTOR BINDING SITE	N/A	N/A	N/A	JUN	N/A	N/A	N/A	24194598	JASPAR	hg18	1	chr18	582677	582689
OREG0700910	Homo sapiens	N/A	TRANSCRIPTION FACTOR BINDING SITE	N/A	N/A	N/A	JUN	N/A	N/A	N/A	24194598	JASPAR	hg19	1	chr18	592677	592689
OREG0700910	Homo sapiens	N/A	TRANSCRIPTION FACTOR BINDING SITE	N/A	N/A	N/A	JUN	N/A	N/A	N/A	24194598	JASPAR	hg38	1	chr18	592677	592689
OREG0700911	Homo sapiens	N/A	TRANSCRIPTION FACTOR BINDING SITE	N/A	N/A	N/A	JUN	N/A	N/A	N/A	24194598	JASPAR	hg18	-1	chr7	146153765	146153777
OREG0700911	Homo sapiens	N/A	TRANSCRIPTION FACTOR BINDING SITE	N/A	N/A	N/A	JUN	N/A	N/A	N/A	24194598	JASPAR	hg19	-1	chr7	146522832	146522844
OREG0700911	Homo sapiens	N/A	TRANSCRIPTION FACTOR BINDING SITE	N/A	N/A	N/A	JUN	N/A	N/A	N/A	24194598	JASPAR	hg38	-1	chr7	146825740	146825752
OREG0700912	Homo sapiens	N/A	TRANSCRIPTION FACTOR BINDING SITE	N/A	N/A	N/A	JUN	N/A	N/A	N/A	24194598	JASPAR	hg18	1	chr5	146002349	146002361
OREG0700912	Homo sapiens	N/A	TRANSCRIPTION FACTOR BINDING SITE	N/A	N/A	N/A	JUN	N/A	N/A	N/A	24194598	JASPAR	hg19	1	chr5	146022156	146022168
OREG0700912	Homo sapiens	N/A	TRANSCRIPTION FACTOR BINDING SITE	N/A	N/A	N/A	JUN	N/A	N/A	N/A	24194598	JASPAR	hg38	1	chr5	146642593	146642605
OREG0700913	Homo sapiens	N/A	TRANSCRIPTION FACTOR BINDING SITE	N/A	N/A	N/A	JUN	N/A	N/A	N/A	24194598	JASPAR	hg18	-1	chr4	184854910	184854922
OREG0700913	Homo sapiens	N/A	TRANSCRIPTION FACTOR BINDING SITE	N/A	N/A	N/A	JUN	N/A	N/A	N/A	24194598	JASPAR	hg19	-1	chr4	184617916	184617928
OREG0700913	Homo sapiens	N/A	TRANSCRIPTION FACTOR BINDING SITE	N/A	N/A	N/A	JUN	N/A	N/A	N/A	24194598	JASPAR	hg38	-1	chr4	183696763	183696775
OREG0700914	Homo sapiens	N/A	TRANSCRIPTION FACTOR BINDING SITE	N/A	N/A	N/A	JUN	N/A	N/A	N/A	24194598	JASPAR	hg18	-1	chr1	27509028	27509040
OREG0700914	Homo sapiens	N/A	TRANSCRIPTION FACTOR BINDING SITE	N/A	N/A	N/A	JUN	N/A	N/A	N/A	24194598	JASPAR	hg19	-1	chr1	27636441	27636453
OREG0700914	Homo sapiens	N/A	TRANSCRIPTION FACTOR BINDING SITE	N/A	N/A	N/A	JUN	N/A	N/A	N/A	24194598	JASPAR	hg38	-1	chr1	27309950	27309962
OREG0700915	Homo sapiens	N/A	TRANSCRIPTION FACTOR BINDING SITE	N/A	N/A	N/A	JUN	N/A	N/A	N/A	24194598	JASPAR	hg18	-1	chr5	26470757	26470769
OREG0700915	Homo sapiens	N/A	TRANSCRIPTION FACTOR BINDING SITE	N/A	N/A	N/A	JUN	N/A	N/A	N/A	24194598	JASPAR	hg19	-1	chr5	26435000	26435012
OREG0700915	Homo sapiens	N/A	TRANSCRIPTION FACTOR BINDING SITE	N/A	N/A	N/A	JUN	N/A	N/A	N/A	24194598	JASPAR	hg38	-1	chr5	26434891	26434903
OREG0700916	Homo sapiens	N/A	TRANSCRIPTION FACTOR BINDING SITE	N/A	N/A	N/A	JUN	N/A	N/A	N/A	24194598	JASPAR	hg18	-1	chr2	219333887	219333899
OREG0700916	Homo sapiens	N/A	TRANSCRIPTION FACTOR BINDING SITE	N/A	N/A	N/A	JUN	N/A	N/A	N/A	24194598	JASPAR	hg19	-1	chr2	219625643	219625655
OREG0700916	Homo sapiens	N/A	TRANSCRIPTION FACTOR BINDING SITE	N/A	N/A	N/A	JUN	N/A	N/A	N/A	24194598	JASPAR	hg38	-1	chr2	218760920	218760932
OREG0700917	Homo sapiens	N/A	TRANSCRIPTION FACTOR BINDING SITE	N/A	N/A	N/A	JUN	N/A	N/A	N/A	24194598	JASPAR	hg18	-1	chr3	16520933	16520945
OREG0700917	Homo sapiens	N/A	TRANSCRIPTION FACTOR BINDING SITE	N/A	N/A	N/A	JUN	N/A	N/A	N/A	24194598	JASPAR	hg19	-1	chr3	16545929	16545941
OREG0700917	Homo sapiens	N/A	TRANSCRIPTION FACTOR BINDING SITE	N/A	N/A	N/A	JUN	N/A	N/A	N/A	24194598	JASPAR	hg38	-1	chr3	16504422	16504434
OREG0700918	Homo sapiens	N/A	TRANSCRIPTION FACTOR BINDING SITE	N/A	N/A	N/A	JUN	N/A	N/A	N/A	24194598	JASPAR	hg18	-1	chr20	13673111	13673123
OREG0700918	Homo sapiens	N/A	TRANSCRIPTION FACTOR BINDING SITE	N/A	N/A	N/A	JUN	N/A	N/A	N/A	24194598	JASPAR	hg19	-1	chr20	13725111	13725123
OREG0700918	Homo sapiens	N/A	TRANSCRIPTION FACTOR BINDING SITE	N/A	N/A	N/A	JUN	N/A	N/A	N/A	24194598	JASPAR	hg38	-1	chr20	13744464	13744476
OREG0700919	Homo sapiens	N/A	TRANSCRIPTION FACTOR BINDING SITE	N/A	N/A	N/A	JUN	N/A	N/A	N/A	24194598	JASPAR	hg18	1	chr7	113691499	113691511
OREG0700919	Homo sapiens	N/A	TRANSCRIPTION FACTOR BINDING SITE	N/A	N/A	N/A	JUN	N/A	N/A	N/A	24194598	JASPAR	hg19	1	chr7	113904263	113904275
OREG0700919	Homo sapiens	N/A	TRANSCRIPTION FACTOR BINDING SITE	N/A	N/A	N/A	JUN	N/A	N/A	N/A	24194598	JASPAR	hg38	1	chr7	114264208	114264220
OREG0700920	Homo sapiens	N/A	TRANSCRIPTION FACTOR BINDING SITE	N/A	N/A	N/A	JUN	N/A	N/A	N/A	24194598	JASPAR	hg18	1	chr22	43030568	43030580
OREG0700920	Homo sapiens	N/A	TRANSCRIPTION FACTOR BINDING SITE	N/A	N/A	N/A	JUN	N/A	N/A	N/A	24194598	JASPAR	hg19	1	chr22	44699235	44699247
OREG0700920	Homo sapiens	N/A	TRANSCRIPTION FACTOR BINDING SITE	N/A	N/A	N/A	JUN	N/A	N/A	N/A	24194598	JASPAR	hg38	1	chr22	44303355	44303367
OREG0700921	Homo sapiens	N/A	TRANSCRIPTION FACTOR BINDING SITE	N/A	N/A	N/A	JUN	N/A	N/A	N/A	24194598	JASPAR	hg18	1	chr18	64295128	64295140
OREG0700921	Homo sapiens	N/A	TRANSCRIPTION FACTOR BINDING SITE	N/A	N/A	N/A	JUN	N/A	N/A	N/A	24194598	JASPAR	hg19	1	chr18	66144148	66144160
OREG0700921	Homo sapiens	N/A	TRANSCRIPTION FACTOR BINDING SITE	N/A	N/A	N/A	JUN	N/A	N/A	N/A	24194598	JASPAR	hg38	1	chr18	68476911	68476923
OREG0700922	Homo sapiens	N/A	TRANSCRIPTION FACTOR BINDING SITE	N/A	N/A	N/A	JUN	N/A	N/A	N/A	24194598	JASPAR	hg18	1	chr3	111308477	111308489
OREG0700922	Homo sapiens	N/A	TRANSCRIPTION FACTOR BINDING SITE	N/A	N/A	N/A	JUN	N/A	N/A	N/A	24194598	JASPAR	hg19	1	chr3	109825787	109825799
OREG0700922	Homo sapiens	N/A	TRANSCRIPTION FACTOR BINDING SITE	N/A	N/A	N/A	JUN	N/A	N/A	N/A	24194598	JASPAR	hg38	1	chr3	110106940	110106952
OREG0700923	Homo sapiens	N/A	TRANSCRIPTION FACTOR BINDING SITE	N/A	N/A	N/A	JUN	N/A	N/A	N/A	24194598	JASPAR	hg18	1	chr2	100255910	100255922
OREG0700923	Homo sapiens	N/A	TRANSCRIPTION FACTOR BINDING SITE	N/A	N/A	N/A	JUN	N/A	N/A	N/A	24194598	JASPAR	hg19	1	chr2	100889478	100889490
OREG0700923	Homo sapiens	N/A	TRANSCRIPTION FACTOR BINDING SITE	N/A	N/A	N/A	JUN	N/A	N/A	N/A	24194598	JASPAR	hg38	1	chr2	100273016	100273028
OREG0700924	Homo sapiens	N/A	TRANSCRIPTION FACTOR BINDING SITE	N/A	N/A	N/A	JUN	N/A	N/A	N/A	24194598	JASPAR	hg18	-1	chrX	85140815	85140827
OREG0700924	Homo sapiens	N/A	TRANSCRIPTION FACTOR BINDING SITE	N/A	N/A	N/A	JUN	N/A	N/A	N/A	24194598	JASPAR	hg19	-1	chrX	85254159	85254171
OREG0700924	Homo sapiens	N/A	TRANSCRIPTION FACTOR BINDING SITE	N/A	N/A	N/A	JUN	N/A	N/A	N/A	24194598	JASPAR	hg38	-1	chrX	85999155	85999167
OREG0700925	Homo sapiens	N/A	TRANSCRIPTION FACTOR BINDING SITE	N/A	N/A	N/A	JUN	N/A	N/A	N/A	24194598	JASPAR	hg18	-1	chr10	28310851	28310863
OREG0700925	Homo sapiens	N/A	TRANSCRIPTION FACTOR BINDING SITE	N/A	N/A	N/A	JUN	N/A	N/A	N/A	24194598	JASPAR	hg19	-1	chr10	28270845	28270857
OREG0700925	Homo sapiens	N/A	TRANSCRIPTION FACTOR BINDING SITE	N/A	N/A	N/A	JUN	N/A	N/A	N/A	24194598	JASPAR	hg38	-1	chr10	27981916	27981928
OREG0700926	Homo sapiens	N/A	TRANSCRIPTION FACTOR BINDING SITE	N/A	N/A	N/A	JUN	N/A	N/A	N/A	24194598	JASPAR	hg18	1	chr10	28310870	28310882
OREG0700926	Homo sapiens	N/A	TRANSCRIPTION FACTOR BINDING SITE	N/A	N/A	N/A	JUN	N/A	N/A	N/A	24194598	JASPAR	hg19	1	chr10	28270864	28270876
OREG0700926	Homo sapiens	N/A	TRANSCRIPTION FACTOR BINDING SITE	N/A	N/A	N/A	JUN	N/A	N/A	N/A	24194598	JASPAR	hg38	1	chr10	27981935	27981947
OREG0700927	Homo sapiens	N/A	TRANSCRIPTION FACTOR BINDING SITE	N/A	N/A	N/A	JUN	N/A	N/A	N/A	24194598	JASPAR	hg18	1	chr6	8833566	8833578
OREG0700927	Homo sapiens	N/A	TRANSCRIPTION FACTOR BINDING SITE	N/A	N/A	N/A	JUN	N/A	N/A	N/A	24194598	JASPAR	hg19	1	chr6	8888567	8888579
OREG0700927	Homo sapiens	N/A	TRANSCRIPTION FACTOR BINDING SITE	N/A	N/A	N/A	JUN	N/A	N/A	N/A	24194598	JASPAR	hg38	1	chr6	8888334	8888346
OREG0700928	Homo sapiens	N/A	TRANSCRIPTION FACTOR BINDING SITE	N/A	N/A	N/A	JUN	N/A	N/A	N/A	24194598	JASPAR	hg18	1	chr3	159760690	159760702
OREG0700928	Homo sapiens	N/A	TRANSCRIPTION FACTOR BINDING SITE	N/A	N/A	N/A	JUN	N/A	N/A	N/A	24194598	JASPAR	hg19	1	chr3	158277996	158278008
OREG0700928	Homo sapiens	N/A	TRANSCRIPTION FACTOR BINDING SITE	N/A	N/A	N/A	JUN	N/A	N/A	N/A	24194598	JASPAR	hg38	1	chr3	158560207	158560219
OREG0700929	Homo sapiens	N/A	TRANSCRIPTION FACTOR BINDING SITE	N/A	N/A	N/A	JUN	N/A	N/A	N/A	24194598	JASPAR	hg18	-1	chr3	197805852	197805864
OREG0700929	Homo sapiens	N/A	TRANSCRIPTION FACTOR BINDING SITE	N/A	N/A	N/A	JUN	N/A	N/A	N/A	24194598	JASPAR	hg19	-1	chr3	196321455	196321467
OREG0700929	Homo sapiens	N/A	TRANSCRIPTION FACTOR BINDING SITE	N/A	N/A	N/A	JUN	N/A	N/A	N/A	24194598	JASPAR	hg38	-1	chr3	196594584	196594596
OREG0700930	Homo sapiens	N/A	TRANSCRIPTION FACTOR BINDING SITE	N/A	N/A	N/A	JUN	N/A	N/A	N/A	24194598	JASPAR	hg18	1	chr3	197805879	197805891
OREG0700930	Homo sapiens	N/A	TRANSCRIPTION FACTOR BINDING SITE	N/A	N/A	N/A	JUN	N/A	N/A	N/A	24194598	JASPAR	hg19	1	chr3	196321482	196321494
OREG0700930	Homo sapiens	N/A	TRANSCRIPTION FACTOR BINDING SITE	N/A	N/A	N/A	JUN	N/A	N/A	N/A	24194598	JASPAR	hg38	1	chr3	196594611	196594623
OREG0700931	Homo sapiens	N/A	TRANSCRIPTION FACTOR BINDING SITE	N/A	N/A	N/A	JUN	N/A	N/A	N/A	24194598	JASPAR	hg18	-1	chr2	46322191	46322203
OREG0700931	Homo sapiens	N/A	TRANSCRIPTION FACTOR BINDING SITE	N/A	N/A	N/A	JUN	N/A	N/A	N/A	24194598	JASPAR	hg19	-1	chr2	46468687	46468699
OREG0700931	Homo sapiens	N/A	TRANSCRIPTION FACTOR BINDING SITE	N/A	N/A	N/A	JUN	N/A	N/A	N/A	24194598	JASPAR	hg38	-1	chr2	46241548	46241560
OREG0700932	Homo sapiens	N/A	TRANSCRIPTION FACTOR BINDING SITE	N/A	N/A	N/A	JUN	N/A	N/A	N/A	24194598	JASPAR	hg18	1	chr8	89499853	89499865
OREG0700932	Homo sapiens	N/A	TRANSCRIPTION FACTOR BINDING SITE	N/A	N/A	N/A	JUN	N/A	N/A	N/A	24194598	JASPAR	hg19	1	chr8	89430737	89430749
OREG0700932	Homo sapiens	N/A	TRANSCRIPTION FACTOR BINDING SITE	N/A	N/A	N/A	JUN	N/A	N/A	N/A	24194598	JASPAR	hg38	1	chr8	88418508	88418520
OREG0700933	Homo sapiens	N/A	TRANSCRIPTION FACTOR BINDING SITE	N/A	N/A	N/A	JUN	N/A	N/A	N/A	24194598	JASPAR	hg18	-1	chr13	73074046	73074058
OREG0700933	Homo sapiens	N/A	TRANSCRIPTION FACTOR BINDING SITE	N/A	N/A	N/A	JUN	N/A	N/A	N/A	24194598	JASPAR	hg19	-1	chr13	74176045	74176057
OREG0700933	Homo sapiens	N/A	TRANSCRIPTION FACTOR BINDING SITE	N/A	N/A	N/A	JUN	N/A	N/A	N/A	24194598	JASPAR	hg38	-1	chr13	73601908	73601920
OREG0700934	Homo sapiens	N/A	TRANSCRIPTION FACTOR BINDING SITE	N/A	N/A	N/A	JUN	N/A	N/A	N/A	24194598	JASPAR	hg18	1	chr17	70207165	70207177
OREG0700934	Homo sapiens	N/A	TRANSCRIPTION FACTOR BINDING SITE	N/A	N/A	N/A	JUN	N/A	N/A	N/A	24194598	JASPAR	hg19	1	chr17	72695570	72695582
OREG0700934	Homo sapiens	N/A	TRANSCRIPTION FACTOR BINDING SITE	N/A	N/A	N/A	JUN	N/A	N/A	N/A	24194598	JASPAR	hg38	1	chr17	74699431	74699443
OREG0700935	Homo sapiens	N/A	TRANSCRIPTION FACTOR BINDING SITE	N/A	N/A	N/A	JUN	N/A	N/A	N/A	24194598	JASPAR	hg18	1	chr6	114794944	114794956
OREG0700935	Homo sapiens	N/A	TRANSCRIPTION FACTOR BINDING SITE	N/A	N/A	N/A	JUN	N/A	N/A	N/A	24194598	JASPAR	hg19	1	chr6	114688251	114688263
OREG0700935	Homo sapiens	N/A	TRANSCRIPTION FACTOR BINDING SITE	N/A	N/A	N/A	JUN	N/A	N/A	N/A	24194598	JASPAR	hg38	1	chr6	114367087	114367099
OREG0700936	Homo sapiens	N/A	TRANSCRIPTION FACTOR BINDING SITE	N/A	N/A	N/A	JUN	N/A	N/A	N/A	24194598	JASPAR	hg18	1	chr2	145121653	145121665
OREG0700936	Homo sapiens	N/A	TRANSCRIPTION FACTOR BINDING SITE	N/A	N/A	N/A	JUN	N/A	N/A	N/A	24194598	JASPAR	hg19	1	chr2	145405183	145405195
OREG0700936	Homo sapiens	N/A	TRANSCRIPTION FACTOR BINDING SITE	N/A	N/A	N/A	JUN	N/A	N/A	N/A	24194598	JASPAR	hg38	1	chr2	144647616	144647628
OREG0700937	Homo sapiens	N/A	TRANSCRIPTION FACTOR BINDING SITE	N/A	N/A	N/A	JUN	N/A	N/A	N/A	24194598	JASPAR	hg18	1	chr20	33615256	33615268
OREG0700937	Homo sapiens	N/A	TRANSCRIPTION FACTOR BINDING SITE	N/A	N/A	N/A	JUN	N/A	N/A	N/A	24194598	JASPAR	hg19	1	chr20	34151842	34151854
OREG0700937	Homo sapiens	N/A	TRANSCRIPTION FACTOR BINDING SITE	N/A	N/A	N/A	JUN	N/A	N/A	N/A	24194598	JASPAR	hg38	1	chr20	35564074	35564086
OREG0700938	Homo sapiens	N/A	TRANSCRIPTION FACTOR BINDING SITE	N/A	N/A	N/A	JUN	N/A	N/A	N/A	24194598	JASPAR	hg18	1	chrX	106357866	106357878
OREG0700938	Homo sapiens	N/A	TRANSCRIPTION FACTOR BINDING SITE	N/A	N/A	N/A	JUN	N/A	N/A	N/A	24194598	JASPAR	hg19	1	chrX	106471210	106471222
OREG0700938	Homo sapiens	N/A	TRANSCRIPTION FACTOR BINDING SITE	N/A	N/A	N/A	JUN	N/A	N/A	N/A	24194598	JASPAR	hg38	1	chrX	107227980	107227992
OREG0700939	Homo sapiens	N/A	TRANSCRIPTION FACTOR BINDING SITE	N/A	N/A	N/A	JUN	N/A	N/A	N/A	24194598	JASPAR	hg18	1	chr15	86948831	86948843
OREG0700939	Homo sapiens	N/A	TRANSCRIPTION FACTOR BINDING SITE	N/A	N/A	N/A	JUN	N/A	N/A	N/A	24194598	JASPAR	hg19	1	chr15	89147827	89147839
OREG0700939	Homo sapiens	N/A	TRANSCRIPTION FACTOR BINDING SITE	N/A	N/A	N/A	JUN	N/A	N/A	N/A	24194598	JASPAR	hg38	1	chr15	88604596	88604608
OREG0700940	Homo sapiens	N/A	TRANSCRIPTION FACTOR BINDING SITE	N/A	N/A	N/A	JUN	N/A	N/A	N/A	24194598	JASPAR	hg18	-1	chr3	195008977	195008989
OREG0700940	Homo sapiens	N/A	TRANSCRIPTION FACTOR BINDING SITE	N/A	N/A	N/A	JUN	N/A	N/A	N/A	24194598	JASPAR	hg19	-1	chr3	193526283	193526295
OREG0700940	Homo sapiens	N/A	TRANSCRIPTION FACTOR BINDING SITE	N/A	N/A	N/A	JUN	N/A	N/A	N/A	24194598	JASPAR	hg38	-1	chr3	193808494	193808506
OREG0700941	Homo sapiens	N/A	TRANSCRIPTION FACTOR BINDING SITE	N/A	N/A	N/A	JUN	N/A	N/A	N/A	24194598	JASPAR	hg18	-1	chr2	151264149	151264161
OREG0700941	Homo sapiens	N/A	TRANSCRIPTION FACTOR BINDING SITE	N/A	N/A	N/A	JUN	N/A	N/A	N/A	24194598	JASPAR	hg19	-1	chr2	151555903	151555915
OREG0700941	Homo sapiens	N/A	TRANSCRIPTION FACTOR BINDING SITE	N/A	N/A	N/A	JUN	N/A	N/A	N/A	24194598	JASPAR	hg38	-1	chr2	150699389	150699401
OREG0700942	Homo sapiens	N/A	TRANSCRIPTION FACTOR BINDING SITE	N/A	N/A	N/A	JUN	N/A	N/A	N/A	24194598	JASPAR	hg18	-1	chr9	112792766	112792778
OREG0700942	Homo sapiens	N/A	TRANSCRIPTION FACTOR BINDING SITE	N/A	N/A	N/A	JUN	N/A	N/A	N/A	24194598	JASPAR	hg19	-1	chr9	113752945	113752957
OREG0700942	Homo sapiens	N/A	TRANSCRIPTION FACTOR BINDING SITE	N/A	N/A	N/A	JUN	N/A	N/A	N/A	24194598	JASPAR	hg38	-1	chr9	110990665	110990677
OREG0700943	Homo sapiens	N/A	TRANSCRIPTION FACTOR BINDING SITE	N/A	N/A	N/A	JUN	N/A	N/A	N/A	24194598	JASPAR	hg18	1	chr8	104804654	104804666
OREG0700943	Homo sapiens	N/A	TRANSCRIPTION FACTOR BINDING SITE	N/A	N/A	N/A	JUN	N/A	N/A	N/A	24194598	JASPAR	hg19	1	chr8	104735478	104735490
OREG0700943	Homo sapiens	N/A	TRANSCRIPTION FACTOR BINDING SITE	N/A	N/A	N/A	JUN	N/A	N/A	N/A	24194598	JASPAR	hg38	1	chr8	103723250	103723262
OREG0700944	Homo sapiens	N/A	TRANSCRIPTION FACTOR BINDING SITE	N/A	N/A	N/A	JUN	N/A	N/A	N/A	24194598	JASPAR	hg18	-1	chr20	62343103	62343115
OREG0700944	Homo sapiens	N/A	TRANSCRIPTION FACTOR BINDING SITE	N/A	N/A	N/A	JUN	N/A	N/A	N/A	24194598	JASPAR	hg19	-1	chr20	62872659	62872671
OREG0700944	Homo sapiens	N/A	TRANSCRIPTION FACTOR BINDING SITE	N/A	N/A	N/A	JUN	N/A	N/A	N/A	24194598	JASPAR	hg38	-1	chr20	64241306	64241318
OREG0700945	Homo sapiens	N/A	TRANSCRIPTION FACTOR BINDING SITE	N/A	N/A	N/A	JUN	N/A	N/A	N/A	24194598	JASPAR	hg18	-1	chr16	49520871	49520883
OREG0700945	Homo sapiens	N/A	TRANSCRIPTION FACTOR BINDING SITE	N/A	N/A	N/A	JUN	N/A	N/A	N/A	24194598	JASPAR	hg19	-1	chr16	50963370	50963382
OREG0700945	Homo sapiens	N/A	TRANSCRIPTION FACTOR BINDING SITE	N/A	N/A	N/A	JUN	N/A	N/A	N/A	24194598	JASPAR	hg38	-1	chr16	50929459	50929471
OREG0700946	Homo sapiens	N/A	TRANSCRIPTION FACTOR BINDING SITE	N/A	N/A	N/A	JUN	N/A	N/A	N/A	24194598	JASPAR	hg18	-1	chr1	61086309	61086321
OREG0700946	Homo sapiens	N/A	TRANSCRIPTION FACTOR BINDING SITE	N/A	N/A	N/A	JUN	N/A	N/A	N/A	24194598	JASPAR	hg19	-1	chr1	61313721	61313733
OREG0700946	Homo sapiens	N/A	TRANSCRIPTION FACTOR BINDING SITE	N/A	N/A	N/A	JUN	N/A	N/A	N/A	24194598	JASPAR	hg38	-1	chr1	60848049	60848061
OREG0700947	Homo sapiens	N/A	TRANSCRIPTION FACTOR BINDING SITE	N/A	N/A	N/A	JUN	N/A	N/A	N/A	24194598	JASPAR	hg18	1	chr2	177867016	177867028
OREG0700947	Homo sapiens	N/A	TRANSCRIPTION FACTOR BINDING SITE	N/A	N/A	N/A	JUN	N/A	N/A	N/A	24194598	JASPAR	hg19	1	chr2	178158770	178158782
OREG0700947	Homo sapiens	N/A	TRANSCRIPTION FACTOR BINDING SITE	N/A	N/A	N/A	JUN	N/A	N/A	N/A	24194598	JASPAR	hg38	1	chr2	177294042	177294054
OREG0700948	Homo sapiens	N/A	TRANSCRIPTION FACTOR BINDING SITE	N/A	N/A	N/A	JUN	N/A	N/A	N/A	24194598	JASPAR	hg18	-1	chr5	117489478	117489490
OREG0700948	Homo sapiens	N/A	TRANSCRIPTION FACTOR BINDING SITE	N/A	N/A	N/A	JUN	N/A	N/A	N/A	24194598	JASPAR	hg19	-1	chr5	117461579	117461591
OREG0700948	Homo sapiens	N/A	TRANSCRIPTION FACTOR BINDING SITE	N/A	N/A	N/A	JUN	N/A	N/A	N/A	24194598	JASPAR	hg38	-1	chr5	118125884	118125896
OREG0700949	Homo sapiens	N/A	TRANSCRIPTION FACTOR BINDING SITE	N/A	N/A	N/A	JUN	N/A	N/A	N/A	24194598	JASPAR	hg18	-1	chr16	82413505	82413517
OREG0700949	Homo sapiens	N/A	TRANSCRIPTION FACTOR BINDING SITE	N/A	N/A	N/A	JUN	N/A	N/A	N/A	24194598	JASPAR	hg19	-1	chr16	83856004	83856016
OREG0700949	Homo sapiens	N/A	TRANSCRIPTION FACTOR BINDING SITE	N/A	N/A	N/A	JUN	N/A	N/A	N/A	24194598	JASPAR	hg38	-1	chr16	83822399	83822411
OREG0700950	Homo sapiens	N/A	TRANSCRIPTION FACTOR BINDING SITE	N/A	N/A	N/A	JUN	N/A	N/A	N/A	24194598	JASPAR	hg18	1	chr4	164761525	164761537
OREG0700950	Homo sapiens	N/A	TRANSCRIPTION FACTOR BINDING SITE	N/A	N/A	N/A	JUN	N/A	N/A	N/A	24194598	JASPAR	hg19	1	chr4	164542075	164542087
OREG0700950	Homo sapiens	N/A	TRANSCRIPTION FACTOR BINDING SITE	N/A	N/A	N/A	JUN	N/A	N/A	N/A	24194598	JASPAR	hg38	1	chr4	163620923	163620935
OREG0700951	Homo sapiens	N/A	TRANSCRIPTION FACTOR BINDING SITE	N/A	N/A	N/A	JUN	N/A	N/A	N/A	24194598	JASPAR	hg18	1	chr11	31110097	31110109
OREG0700951	Homo sapiens	N/A	TRANSCRIPTION FACTOR BINDING SITE	N/A	N/A	N/A	JUN	N/A	N/A	N/A	24194598	JASPAR	hg19	1	chr11	31153521	31153533
OREG0700951	Homo sapiens	N/A	TRANSCRIPTION FACTOR BINDING SITE	N/A	N/A	N/A	JUN	N/A	N/A	N/A	24194598	JASPAR	hg38	1	chr11	31131974	31131986
OREG0700952	Homo sapiens	N/A	TRANSCRIPTION FACTOR BINDING SITE	N/A	N/A	N/A	JUN	N/A	N/A	N/A	24194598	JASPAR	hg18	1	chr20	54694950	54694962
OREG0700952	Homo sapiens	N/A	TRANSCRIPTION FACTOR BINDING SITE	N/A	N/A	N/A	JUN	N/A	N/A	N/A	24194598	JASPAR	hg19	1	chr20	55261543	55261555
OREG0700952	Homo sapiens	N/A	TRANSCRIPTION FACTOR BINDING SITE	N/A	N/A	N/A	JUN	N/A	N/A	N/A	24194598	JASPAR	hg38	1	chr20	56686487	56686499
OREG0700953	Homo sapiens	N/A	TRANSCRIPTION FACTOR BINDING SITE	N/A	N/A	N/A	JUN	N/A	N/A	N/A	24194598	JASPAR	hg18	-1	chr1	188522057	188522069
OREG0700953	Homo sapiens	N/A	TRANSCRIPTION FACTOR BINDING SITE	N/A	N/A	N/A	JUN	N/A	N/A	N/A	24194598	JASPAR	hg19	-1	chr1	190255434	190255446
OREG0700953	Homo sapiens	N/A	TRANSCRIPTION FACTOR BINDING SITE	N/A	N/A	N/A	JUN	N/A	N/A	N/A	24194598	JASPAR	hg38	-1	chr1	190286304	190286316
OREG0700954	Homo sapiens	N/A	TRANSCRIPTION FACTOR BINDING SITE	N/A	N/A	N/A	JUN	N/A	N/A	N/A	24194598	JASPAR	hg18	-1	chr8	17793303	17793315
OREG0700954	Homo sapiens	N/A	TRANSCRIPTION FACTOR BINDING SITE	N/A	N/A	N/A	JUN	N/A	N/A	N/A	24194598	JASPAR	hg19	-1	chr8	17749023	17749035
OREG0700954	Homo sapiens	N/A	TRANSCRIPTION FACTOR BINDING SITE	N/A	N/A	N/A	JUN	N/A	N/A	N/A	24194598	JASPAR	hg38	-1	chr8	17891514	17891526
OREG0700955	Homo sapiens	N/A	TRANSCRIPTION FACTOR BINDING SITE	N/A	N/A	N/A	JUN	N/A	N/A	N/A	24194598	JASPAR	hg18	1	chr6	151928966	151928978
OREG0700955	Homo sapiens	N/A	TRANSCRIPTION FACTOR BINDING SITE	N/A	N/A	N/A	JUN	N/A	N/A	N/A	24194598	JASPAR	hg19	1	chr6	151887273	151887285
OREG0700955	Homo sapiens	N/A	TRANSCRIPTION FACTOR BINDING SITE	N/A	N/A	N/A	JUN	N/A	N/A	N/A	24194598	JASPAR	hg38	1	chr6	151566138	151566150
OREG0700956	Homo sapiens	N/A	TRANSCRIPTION FACTOR BINDING SITE	N/A	N/A	N/A	JUN	N/A	N/A	N/A	24194598	JASPAR	hg18	-1	chrX	53319039	53319051
OREG0700956	Homo sapiens	N/A	TRANSCRIPTION FACTOR BINDING SITE	N/A	N/A	N/A	JUN	N/A	N/A	N/A	24194598	JASPAR	hg19	-1	chrX	53302314	53302326
OREG0700956	Homo sapiens	N/A	TRANSCRIPTION FACTOR BINDING SITE	N/A	N/A	N/A	JUN	N/A	N/A	N/A	24194598	JASPAR	hg38	-1	chrX	53273132	53273144
OREG0700957	Homo sapiens	N/A	TRANSCRIPTION FACTOR BINDING SITE	N/A	N/A	N/A	JUN	N/A	N/A	N/A	24194598	JASPAR	hg18	1	chr11	911573	911585
OREG0700957	Homo sapiens	N/A	TRANSCRIPTION FACTOR BINDING SITE	N/A	N/A	N/A	JUN	N/A	N/A	N/A	24194598	JASPAR	hg19	1	chr11	921573	921585
OREG0700957	Homo sapiens	N/A	TRANSCRIPTION FACTOR BINDING SITE	N/A	N/A	N/A	JUN	N/A	N/A	N/A	24194598	JASPAR	hg38	1	chr11	921573	921585
OREG0700958	Homo sapiens	N/A	TRANSCRIPTION FACTOR BINDING SITE	N/A	N/A	N/A	JUN	N/A	N/A	N/A	24194598	JASPAR	hg18	-1	chr15	25653708	25653720
OREG0700958	Homo sapiens	N/A	TRANSCRIPTION FACTOR BINDING SITE	N/A	N/A	N/A	JUN	N/A	N/A	N/A	24194598	JASPAR	hg19	-1	chr15	27980113	27980125
OREG0700958	Homo sapiens	N/A	TRANSCRIPTION FACTOR BINDING SITE	N/A	N/A	N/A	JUN	N/A	N/A	N/A	24194598	JASPAR	hg38	-1	chr15	27734967	27734979
OREG0700959	Homo sapiens	N/A	TRANSCRIPTION FACTOR BINDING SITE	N/A	N/A	N/A	JUN	N/A	N/A	N/A	24194598	JASPAR	hg18	-1	chr7	10449019	10449031
OREG0700959	Homo sapiens	N/A	TRANSCRIPTION FACTOR BINDING SITE	N/A	N/A	N/A	JUN	N/A	N/A	N/A	24194598	JASPAR	hg19	-1	chr7	10482494	10482506
OREG0700959	Homo sapiens	N/A	TRANSCRIPTION FACTOR BINDING SITE	N/A	N/A	N/A	JUN	N/A	N/A	N/A	24194598	JASPAR	hg38	-1	chr7	10442867	10442879
OREG0700960	Homo sapiens	N/A	TRANSCRIPTION FACTOR BINDING SITE	N/A	N/A	N/A	JUN	N/A	N/A	N/A	24194598	JASPAR	hg18	1	chr1	76597624	76597636
OREG0700960	Homo sapiens	N/A	TRANSCRIPTION FACTOR BINDING SITE	N/A	N/A	N/A	JUN	N/A	N/A	N/A	24194598	JASPAR	hg19	1	chr1	76825036	76825048
OREG0700960	Homo sapiens	N/A	TRANSCRIPTION FACTOR BINDING SITE	N/A	N/A	N/A	JUN	N/A	N/A	N/A	24194598	JASPAR	hg38	1	chr1	76359351	76359363
OREG0700961	Homo sapiens	N/A	TRANSCRIPTION FACTOR BINDING SITE	N/A	N/A	N/A	JUN	N/A	N/A	N/A	24194598	JASPAR	hg18	-1	chr1	234186471	234186483
OREG0700961	Homo sapiens	N/A	TRANSCRIPTION FACTOR BINDING SITE	N/A	N/A	N/A	JUN	N/A	N/A	N/A	24194598	JASPAR	hg19	-1	chr1	236119848	236119860
OREG0700961	Homo sapiens	N/A	TRANSCRIPTION FACTOR BINDING SITE	N/A	N/A	N/A	JUN	N/A	N/A	N/A	24194598	JASPAR	hg38	-1	chr1	235956548	235956560
OREG0700962	Homo sapiens	N/A	TRANSCRIPTION FACTOR BINDING SITE	N/A	N/A	N/A	JUN	N/A	N/A	N/A	24194598	JASPAR	hg18	1	chr20	48724538	48724550
OREG0700962	Homo sapiens	N/A	TRANSCRIPTION FACTOR BINDING SITE	N/A	N/A	N/A	JUN	N/A	N/A	N/A	24194598	JASPAR	hg19	1	chr20	49291131	49291143
OREG0700962	Homo sapiens	N/A	TRANSCRIPTION FACTOR BINDING SITE	N/A	N/A	N/A	JUN	N/A	N/A	N/A	24194598	JASPAR	hg38	1	chr20	50674594	50674606
OREG0700963	Homo sapiens	N/A	TRANSCRIPTION FACTOR BINDING SITE	N/A	N/A	N/A	JUN	N/A	N/A	N/A	24194598	JASPAR	hg18	-1	chr5	52826286	52826298
OREG0700963	Homo sapiens	N/A	TRANSCRIPTION FACTOR BINDING SITE	N/A	N/A	N/A	JUN	N/A	N/A	N/A	24194598	JASPAR	hg19	-1	chr5	52790529	52790541
OREG0700963	Homo sapiens	N/A	TRANSCRIPTION FACTOR BINDING SITE	N/A	N/A	N/A	JUN	N/A	N/A	N/A	24194598	JASPAR	hg38	-1	chr5	53494699	53494711
OREG0700964	Homo sapiens	N/A	TRANSCRIPTION FACTOR BINDING SITE	N/A	N/A	N/A	JUN	N/A	N/A	N/A	24194598	JASPAR	hg18	1	chr6	41531318	41531330
OREG0700964	Homo sapiens	N/A	TRANSCRIPTION FACTOR BINDING SITE	N/A	N/A	N/A	JUN	N/A	N/A	N/A	24194598	JASPAR	hg19	1	chr6	41423340	41423352
OREG0700964	Homo sapiens	N/A	TRANSCRIPTION FACTOR BINDING SITE	N/A	N/A	N/A	JUN	N/A	N/A	N/A	24194598	JASPAR	hg38	1	chr6	41455602	41455614
OREG0700965	Homo sapiens	N/A	TRANSCRIPTION FACTOR BINDING SITE	N/A	N/A	N/A	JUN	N/A	N/A	N/A	24194598	JASPAR	hg18	-1	chr19	5410575	5410587
OREG0700965	Homo sapiens	N/A	TRANSCRIPTION FACTOR BINDING SITE	N/A	N/A	N/A	JUN	N/A	N/A	N/A	24194598	JASPAR	hg19	-1	chr19	5459575	5459587
OREG0700965	Homo sapiens	N/A	TRANSCRIPTION FACTOR BINDING SITE	N/A	N/A	N/A	JUN	N/A	N/A	N/A	24194598	JASPAR	hg38	-1	chr19	5459564	5459576
OREG0700966	Homo sapiens	N/A	TRANSCRIPTION FACTOR BINDING SITE	N/A	N/A	N/A	JUN	N/A	N/A	N/A	24194598	JASPAR	hg18	1	chr6	12166588	12166600
OREG0700966	Homo sapiens	N/A	TRANSCRIPTION FACTOR BINDING SITE	N/A	N/A	N/A	JUN	N/A	N/A	N/A	24194598	JASPAR	hg19	1	chr6	12058602	12058614
OREG0700966	Homo sapiens	N/A	TRANSCRIPTION FACTOR BINDING SITE	N/A	N/A	N/A	JUN	N/A	N/A	N/A	24194598	JASPAR	hg38	1	chr6	12058369	12058381
OREG0700967	Homo sapiens	N/A	TRANSCRIPTION FACTOR BINDING SITE	N/A	N/A	N/A	JUN	N/A	N/A	N/A	24194598	JASPAR	hg18	1	chr4	13847287	13847299
OREG0700967	Homo sapiens	N/A	TRANSCRIPTION FACTOR BINDING SITE	N/A	N/A	N/A	JUN	N/A	N/A	N/A	24194598	JASPAR	hg19	1	chr4	14238189	14238201
OREG0700967	Homo sapiens	N/A	TRANSCRIPTION FACTOR BINDING SITE	N/A	N/A	N/A	JUN	N/A	N/A	N/A	24194598	JASPAR	hg38	1	chr4	14236565	14236577
OREG0700968	Homo sapiens	N/A	TRANSCRIPTION FACTOR BINDING SITE	N/A	N/A	N/A	JUN	N/A	N/A	N/A	24194598	JASPAR	hg18	-1	chr3	131150523	131150535
OREG0700968	Homo sapiens	N/A	TRANSCRIPTION FACTOR BINDING SITE	N/A	N/A	N/A	JUN	N/A	N/A	N/A	24194598	JASPAR	hg19	-1	chr3	129667833	129667845
OREG0700968	Homo sapiens	N/A	TRANSCRIPTION FACTOR BINDING SITE	N/A	N/A	N/A	JUN	N/A	N/A	N/A	24194598	JASPAR	hg38	-1	chr3	129948990	129949002
OREG0700969	Homo sapiens	N/A	TRANSCRIPTION FACTOR BINDING SITE	N/A	N/A	N/A	JUN	N/A	N/A	N/A	24194598	JASPAR	hg18	1	chr2	235029693	235029705
OREG0700969	Homo sapiens	N/A	TRANSCRIPTION FACTOR BINDING SITE	N/A	N/A	N/A	JUN	N/A	N/A	N/A	24194598	JASPAR	hg19	1	chr2	235364954	235364966
OREG0700969	Homo sapiens	N/A	TRANSCRIPTION FACTOR BINDING SITE	N/A	N/A	N/A	JUN	N/A	N/A	N/A	24194598	JASPAR	hg38	1	chr2	234456310	234456322
OREG0700970	Homo sapiens	N/A	TRANSCRIPTION FACTOR BINDING SITE	N/A	N/A	N/A	JUN	N/A	N/A	N/A	24194598	JASPAR	hg18	1	chr1	230712919	230712931
OREG0700970	Homo sapiens	N/A	TRANSCRIPTION FACTOR BINDING SITE	N/A	N/A	N/A	JUN	N/A	N/A	N/A	24194598	JASPAR	hg19	1	chr1	232646296	232646308
OREG0700970	Homo sapiens	N/A	TRANSCRIPTION FACTOR BINDING SITE	N/A	N/A	N/A	JUN	N/A	N/A	N/A	24194598	JASPAR	hg38	1	chr1	232510550	232510562
OREG0700971	Homo sapiens	N/A	TRANSCRIPTION FACTOR BINDING SITE	N/A	N/A	N/A	JUN	N/A	N/A	N/A	24194598	JASPAR	hg18	1	chr9	90580461	90580473
OREG0700971	Homo sapiens	N/A	TRANSCRIPTION FACTOR BINDING SITE	N/A	N/A	N/A	JUN	N/A	N/A	N/A	24194598	JASPAR	hg19	1	chr9	91390641	91390653
OREG0700971	Homo sapiens	N/A	TRANSCRIPTION FACTOR BINDING SITE	N/A	N/A	N/A	JUN	N/A	N/A	N/A	24194598	JASPAR	hg38	1	chr9	88775726	88775738
OREG0700972	Homo sapiens	N/A	TRANSCRIPTION FACTOR BINDING SITE	N/A	N/A	N/A	JUN	N/A	N/A	N/A	24194598	JASPAR	hg18	-1	chrX	129545977	129545989
OREG0700972	Homo sapiens	N/A	TRANSCRIPTION FACTOR BINDING SITE	N/A	N/A	N/A	JUN	N/A	N/A	N/A	24194598	JASPAR	hg19	-1	chrX	129718296	129718308
OREG0700972	Homo sapiens	N/A	TRANSCRIPTION FACTOR BINDING SITE	N/A	N/A	N/A	JUN	N/A	N/A	N/A	24194598	JASPAR	hg38	-1	chrX	130584322	130584334
OREG0700973	Homo sapiens	N/A	TRANSCRIPTION FACTOR BINDING SITE	N/A	N/A	N/A	JUN	N/A	N/A	N/A	24194598	JASPAR	hg18	1	chr15	53103136	53103148
OREG0700973	Homo sapiens	N/A	TRANSCRIPTION FACTOR BINDING SITE	N/A	N/A	N/A	JUN	N/A	N/A	N/A	24194598	JASPAR	hg19	1	chr15	55315844	55315856
OREG0700973	Homo sapiens	N/A	TRANSCRIPTION FACTOR BINDING SITE	N/A	N/A	N/A	JUN	N/A	N/A	N/A	24194598	JASPAR	hg38	1	chr15	55023646	55023658
OREG0700974	Homo sapiens	N/A	TRANSCRIPTION FACTOR BINDING SITE	N/A	N/A	N/A	JUN	N/A	N/A	N/A	24194598	JASPAR	hg18	-1	chr16	54556893	54556905
OREG0700974	Homo sapiens	N/A	TRANSCRIPTION FACTOR BINDING SITE	N/A	N/A	N/A	JUN	N/A	N/A	N/A	24194598	JASPAR	hg19	-1	chr16	55999392	55999404
OREG0700974	Homo sapiens	N/A	TRANSCRIPTION FACTOR BINDING SITE	N/A	N/A	N/A	JUN	N/A	N/A	N/A	24194598	JASPAR	hg38	-1	chr16	55965480	55965492
OREG0700975	Homo sapiens	N/A	TRANSCRIPTION FACTOR BINDING SITE	N/A	N/A	N/A	JUN	N/A	N/A	N/A	24194598	JASPAR	hg18	-1	chr20	5999524	5999536
OREG0700975	Homo sapiens	N/A	TRANSCRIPTION FACTOR BINDING SITE	N/A	N/A	N/A	JUN	N/A	N/A	N/A	24194598	JASPAR	hg19	-1	chr20	6051524	6051536
OREG0700975	Homo sapiens	N/A	TRANSCRIPTION FACTOR BINDING SITE	N/A	N/A	N/A	JUN	N/A	N/A	N/A	24194598	JASPAR	hg38	-1	chr20	6070878	6070890
OREG0700976	Homo sapiens	N/A	TRANSCRIPTION FACTOR BINDING SITE	N/A	N/A	N/A	JUN	N/A	N/A	N/A	24194598	JASPAR	hg18	1	chr5	26442398	26442410
OREG0700976	Homo sapiens	N/A	TRANSCRIPTION FACTOR BINDING SITE	N/A	N/A	N/A	JUN	N/A	N/A	N/A	24194598	JASPAR	hg19	1	chr5	26406641	26406653
OREG0700976	Homo sapiens	N/A	TRANSCRIPTION FACTOR BINDING SITE	N/A	N/A	N/A	JUN	N/A	N/A	N/A	24194598	JASPAR	hg38	1	chr5	26406532	26406544
OREG0700977	Homo sapiens	N/A	TRANSCRIPTION FACTOR BINDING SITE	N/A	N/A	N/A	JUN	N/A	N/A	N/A	24194598	JASPAR	hg18	1	chr11	104178074	104178086
OREG0700977	Homo sapiens	N/A	TRANSCRIPTION FACTOR BINDING SITE	N/A	N/A	N/A	JUN	N/A	N/A	N/A	24194598	JASPAR	hg19	1	chr11	104672864	104672876
OREG0700977	Homo sapiens	N/A	TRANSCRIPTION FACTOR BINDING SITE	N/A	N/A	N/A	JUN	N/A	N/A	N/A	24194598	JASPAR	hg38	1	chr11	104802137	104802149
OREG0700978	Homo sapiens	N/A	TRANSCRIPTION FACTOR BINDING SITE	N/A	N/A	N/A	JUN	N/A	N/A	N/A	24194598	JASPAR	hg18	-1	chr11	110655604	110655616
OREG0700978	Homo sapiens	N/A	TRANSCRIPTION FACTOR BINDING SITE	N/A	N/A	N/A	JUN	N/A	N/A	N/A	24194598	JASPAR	hg19	-1	chr11	111150394	111150406
OREG0700978	Homo sapiens	N/A	TRANSCRIPTION FACTOR BINDING SITE	N/A	N/A	N/A	JUN	N/A	N/A	N/A	24194598	JASPAR	hg38	-1	chr11	111279669	111279681
OREG0700979	Homo sapiens	N/A	TRANSCRIPTION FACTOR BINDING SITE	N/A	N/A	N/A	JUN	N/A	N/A	N/A	24194598	JASPAR	hg18	1	chr1	49617458	49617470
OREG0700979	Homo sapiens	N/A	TRANSCRIPTION FACTOR BINDING SITE	N/A	N/A	N/A	JUN	N/A	N/A	N/A	24194598	JASPAR	hg19	1	chr1	49844871	49844883
OREG0700979	Homo sapiens	N/A	TRANSCRIPTION FACTOR BINDING SITE	N/A	N/A	N/A	JUN	N/A	N/A	N/A	24194598	JASPAR	hg38	1	chr1	49379199	49379211
OREG0700980	Homo sapiens	N/A	TRANSCRIPTION FACTOR BINDING SITE	N/A	N/A	N/A	JUN	N/A	N/A	N/A	24194598	JASPAR	hg18	-1	chr21	37738044	37738056
OREG0700980	Homo sapiens	N/A	TRANSCRIPTION FACTOR BINDING SITE	N/A	N/A	N/A	JUN	N/A	N/A	N/A	24194598	JASPAR	hg19	-1	chr21	38816174	38816186
OREG0700980	Homo sapiens	N/A	TRANSCRIPTION FACTOR BINDING SITE	N/A	N/A	N/A	JUN	N/A	N/A	N/A	24194598	JASPAR	hg38	-1	chr21	37443872	37443884
OREG0700981	Homo sapiens	N/A	TRANSCRIPTION FACTOR BINDING SITE	N/A	N/A	N/A	JUN	N/A	N/A	N/A	24194598	JASPAR	hg18	1	chr16	47639755	47639767
OREG0700981	Homo sapiens	N/A	TRANSCRIPTION FACTOR BINDING SITE	N/A	N/A	N/A	JUN	N/A	N/A	N/A	24194598	JASPAR	hg19	1	chr16	49082254	49082266
OREG0700981	Homo sapiens	N/A	TRANSCRIPTION FACTOR BINDING SITE	N/A	N/A	N/A	JUN	N/A	N/A	N/A	24194598	JASPAR	hg38	1	chr16	49048343	49048355
OREG0700982	Homo sapiens	N/A	TRANSCRIPTION FACTOR BINDING SITE	N/A	N/A	N/A	JUN	N/A	N/A	N/A	24194598	JASPAR	hg18	1	chr4	134604494	134604506
OREG0700982	Homo sapiens	N/A	TRANSCRIPTION FACTOR BINDING SITE	N/A	N/A	N/A	JUN	N/A	N/A	N/A	24194598	JASPAR	hg19	1	chr4	134385044	134385056
OREG0700982	Homo sapiens	N/A	TRANSCRIPTION FACTOR BINDING SITE	N/A	N/A	N/A	JUN	N/A	N/A	N/A	24194598	JASPAR	hg38	1	chr4	133463889	133463901
OREG0700983	Homo sapiens	N/A	TRANSCRIPTION FACTOR BINDING SITE	N/A	N/A	N/A	JUN	N/A	N/A	N/A	24194598	JASPAR	hg18	1	chr12	16007796	16007808
OREG0700983	Homo sapiens	N/A	TRANSCRIPTION FACTOR BINDING SITE	N/A	N/A	N/A	JUN	N/A	N/A	N/A	24194598	JASPAR	hg19	1	chr12	16116529	16116541
OREG0700983	Homo sapiens	N/A	TRANSCRIPTION FACTOR BINDING SITE	N/A	N/A	N/A	JUN	N/A	N/A	N/A	24194598	JASPAR	hg38	1	chr12	15963595	15963607
OREG0700984	Homo sapiens	N/A	TRANSCRIPTION FACTOR BINDING SITE	N/A	N/A	N/A	JUN	N/A	N/A	N/A	24194598	JASPAR	hg18	-1	chr7	68821337	68821349
OREG0700984	Homo sapiens	N/A	TRANSCRIPTION FACTOR BINDING SITE	N/A	N/A	N/A	JUN	N/A	N/A	N/A	24194598	JASPAR	hg19	-1	chr7	69183401	69183413
OREG0700984	Homo sapiens	N/A	TRANSCRIPTION FACTOR BINDING SITE	N/A	N/A	N/A	JUN	N/A	N/A	N/A	24194598	JASPAR	hg38	-1	chr7	69718415	69718427
OREG0700985	Homo sapiens	N/A	TRANSCRIPTION FACTOR BINDING SITE	N/A	N/A	N/A	JUN	N/A	N/A	N/A	24194598	JASPAR	hg18	-1	chr5	71143547	71143559
OREG0700985	Homo sapiens	N/A	TRANSCRIPTION FACTOR BINDING SITE	N/A	N/A	N/A	JUN	N/A	N/A	N/A	24194598	JASPAR	hg19	-1	chr5	71107791	71107803
OREG0700985	Homo sapiens	N/A	TRANSCRIPTION FACTOR BINDING SITE	N/A	N/A	N/A	JUN	N/A	N/A	N/A	24194598	JASPAR	hg38	-1	chr5	71811964	71811976
OREG0700986	Homo sapiens	N/A	TRANSCRIPTION FACTOR BINDING SITE	N/A	N/A	N/A	JUN	N/A	N/A	N/A	24194598	JASPAR	hg18	1	chr5	71143574	71143586
OREG0700986	Homo sapiens	N/A	TRANSCRIPTION FACTOR BINDING SITE	N/A	N/A	N/A	JUN	N/A	N/A	N/A	24194598	JASPAR	hg19	1	chr5	71107818	71107830
OREG0700986	Homo sapiens	N/A	TRANSCRIPTION FACTOR BINDING SITE	N/A	N/A	N/A	JUN	N/A	N/A	N/A	24194598	JASPAR	hg38	1	chr5	71811991	71812003
OREG0700987	Homo sapiens	N/A	TRANSCRIPTION FACTOR BINDING SITE	N/A	N/A	N/A	JUN	N/A	N/A	N/A	24194598	JASPAR	hg18	-1	chr10	116765170	116765182
OREG0700987	Homo sapiens	N/A	TRANSCRIPTION FACTOR BINDING SITE	N/A	N/A	N/A	JUN	N/A	N/A	N/A	24194598	JASPAR	hg19	-1	chr10	116775180	116775192
OREG0700987	Homo sapiens	N/A	TRANSCRIPTION FACTOR BINDING SITE	N/A	N/A	N/A	JUN	N/A	N/A	N/A	24194598	JASPAR	hg38	-1	chr10	115015421	115015433
OREG0700988	Homo sapiens	N/A	TRANSCRIPTION FACTOR BINDING SITE	N/A	N/A	N/A	JUN	N/A	N/A	N/A	24194598	JASPAR	hg18	-1	chr7	147689700	147689712
OREG0700988	Homo sapiens	N/A	TRANSCRIPTION FACTOR BINDING SITE	N/A	N/A	N/A	JUN	N/A	N/A	N/A	24194598	JASPAR	hg19	-1	chr7	148058767	148058779
OREG0700988	Homo sapiens	N/A	TRANSCRIPTION FACTOR BINDING SITE	N/A	N/A	N/A	JUN	N/A	N/A	N/A	24194598	JASPAR	hg38	-1	chr7	148361675	148361687
OREG0700989	Homo sapiens	N/A	TRANSCRIPTION FACTOR BINDING SITE	N/A	N/A	N/A	JUN	N/A	N/A	N/A	24194598	JASPAR	hg18	-1	chr6	136698169	136698181
OREG0700989	Homo sapiens	N/A	TRANSCRIPTION FACTOR BINDING SITE	N/A	N/A	N/A	JUN	N/A	N/A	N/A	24194598	JASPAR	hg19	-1	chr6	136656476	136656488
OREG0700989	Homo sapiens	N/A	TRANSCRIPTION FACTOR BINDING SITE	N/A	N/A	N/A	JUN	N/A	N/A	N/A	24194598	JASPAR	hg38	-1	chr6	136335338	136335350
OREG0700990	Homo sapiens	N/A	TRANSCRIPTION FACTOR BINDING SITE	N/A	N/A	N/A	JUN	N/A	N/A	N/A	24194598	JASPAR	hg18	1	chr2	36293695	36293707
OREG0700990	Homo sapiens	N/A	TRANSCRIPTION FACTOR BINDING SITE	N/A	N/A	N/A	JUN	N/A	N/A	N/A	24194598	JASPAR	hg19	1	chr2	36440191	36440203
OREG0700990	Homo sapiens	N/A	TRANSCRIPTION FACTOR BINDING SITE	N/A	N/A	N/A	JUN	N/A	N/A	N/A	24194598	JASPAR	hg38	1	chr2	36213048	36213060
OREG0700991	Homo sapiens	N/A	TRANSCRIPTION FACTOR BINDING SITE	N/A	N/A	N/A	JUN	N/A	N/A	N/A	24194598	JASPAR	hg18	-1	chr16	85554892	85554904
OREG0700991	Homo sapiens	N/A	TRANSCRIPTION FACTOR BINDING SITE	N/A	N/A	N/A	JUN	N/A	N/A	N/A	24194598	JASPAR	hg19	-1	chr16	86997391	86997403
OREG0700991	Homo sapiens	N/A	TRANSCRIPTION FACTOR BINDING SITE	N/A	N/A	N/A	JUN	N/A	N/A	N/A	24194598	JASPAR	hg38	-1	chr16	86963785	86963797
OREG0700992	Homo sapiens	N/A	TRANSCRIPTION FACTOR BINDING SITE	N/A	N/A	N/A	JUN	N/A	N/A	N/A	24194598	JASPAR	hg18	1	chr9	1130251	1130263
OREG0700992	Homo sapiens	N/A	TRANSCRIPTION FACTOR BINDING SITE	N/A	N/A	N/A	JUN	N/A	N/A	N/A	24194598	JASPAR	hg19	1	chr9	1140251	1140263
OREG0700992	Homo sapiens	N/A	TRANSCRIPTION FACTOR BINDING SITE	N/A	N/A	N/A	JUN	N/A	N/A	N/A	24194598	JASPAR	hg38	1	chr9	1140251	1140263
OREG0700993	Homo sapiens	N/A	TRANSCRIPTION FACTOR BINDING SITE	N/A	N/A	N/A	JUN	N/A	N/A	N/A	24194598	JASPAR	hg18	1	chr1	198668542	198668554
OREG0700993	Homo sapiens	N/A	TRANSCRIPTION FACTOR BINDING SITE	N/A	N/A	N/A	JUN	N/A	N/A	N/A	24194598	JASPAR	hg19	1	chr1	200401919	200401931
OREG0700993	Homo sapiens	N/A	TRANSCRIPTION FACTOR BINDING SITE	N/A	N/A	N/A	JUN	N/A	N/A	N/A	24194598	JASPAR	hg38	1	chr1	200432791	200432803
OREG0700994	Homo sapiens	N/A	TRANSCRIPTION FACTOR BINDING SITE	N/A	N/A	N/A	JUN	N/A	N/A	N/A	24194598	JASPAR	hg18	-1	chr13	72190429	72190441
OREG0700994	Homo sapiens	N/A	TRANSCRIPTION FACTOR BINDING SITE	N/A	N/A	N/A	JUN	N/A	N/A	N/A	24194598	JASPAR	hg19	-1	chr13	73292428	73292440
OREG0700994	Homo sapiens	N/A	TRANSCRIPTION FACTOR BINDING SITE	N/A	N/A	N/A	JUN	N/A	N/A	N/A	24194598	JASPAR	hg38	-1	chr13	72718290	72718302
OREG0700995	Homo sapiens	N/A	TRANSCRIPTION FACTOR BINDING SITE	N/A	N/A	N/A	JUN	N/A	N/A	N/A	24194598	JASPAR	hg18	1	chr9	106294454	106294466
OREG0700995	Homo sapiens	N/A	TRANSCRIPTION FACTOR BINDING SITE	N/A	N/A	N/A	JUN	N/A	N/A	N/A	24194598	JASPAR	hg19	1	chr9	107254633	107254645
OREG0700995	Homo sapiens	N/A	TRANSCRIPTION FACTOR BINDING SITE	N/A	N/A	N/A	JUN	N/A	N/A	N/A	24194598	JASPAR	hg38	1	chr9	104492352	104492364
OREG0700996	Homo sapiens	N/A	TRANSCRIPTION FACTOR BINDING SITE	N/A	N/A	N/A	JUN	N/A	N/A	N/A	24194598	JASPAR	hg18	1	chr16	80023251	80023263
OREG0700996	Homo sapiens	N/A	TRANSCRIPTION FACTOR BINDING SITE	N/A	N/A	N/A	JUN	N/A	N/A	N/A	24194598	JASPAR	hg19	1	chr16	81465750	81465762
OREG0700996	Homo sapiens	N/A	TRANSCRIPTION FACTOR BINDING SITE	N/A	N/A	N/A	JUN	N/A	N/A	N/A	24194598	JASPAR	hg38	1	chr16	81432145	81432157
OREG0700997	Homo sapiens	N/A	TRANSCRIPTION FACTOR BINDING SITE	N/A	N/A	N/A	JUN	N/A	N/A	N/A	24194598	JASPAR	hg18	-1	chr20	10570110	10570122
OREG0700997	Homo sapiens	N/A	TRANSCRIPTION FACTOR BINDING SITE	N/A	N/A	N/A	JUN	N/A	N/A	N/A	24194598	JASPAR	hg19	-1	chr20	10622110	10622122
OREG0700997	Homo sapiens	N/A	TRANSCRIPTION FACTOR BINDING SITE	N/A	N/A	N/A	JUN	N/A	N/A	N/A	24194598	JASPAR	hg38	-1	chr20	10641462	10641474
OREG0700998	Homo sapiens	N/A	TRANSCRIPTION FACTOR BINDING SITE	N/A	N/A	N/A	JUN	N/A	N/A	N/A	24194598	JASPAR	hg18	1	chr6	149401152	149401164
OREG0700998	Homo sapiens	N/A	TRANSCRIPTION FACTOR BINDING SITE	N/A	N/A	N/A	JUN	N/A	N/A	N/A	24194598	JASPAR	hg19	1	chr6	149359459	149359471
OREG0700998	Homo sapiens	N/A	TRANSCRIPTION FACTOR BINDING SITE	N/A	N/A	N/A	JUN	N/A	N/A	N/A	24194598	JASPAR	hg38	1	chr6	149038323	149038335
OREG0700999	Homo sapiens	N/A	TRANSCRIPTION FACTOR BINDING SITE	N/A	N/A	N/A	JUN	N/A	N/A	N/A	24194598	JASPAR	hg18	-1	chrX	87728180	87728192
OREG0700999	Homo sapiens	N/A	TRANSCRIPTION FACTOR BINDING SITE	N/A	N/A	N/A	JUN	N/A	N/A	N/A	24194598	JASPAR	hg19	-1	chrX	87841524	87841536
OREG0700999	Homo sapiens	N/A	TRANSCRIPTION FACTOR BINDING SITE	N/A	N/A	N/A	JUN	N/A	N/A	N/A	24194598	JASPAR	hg38	-1	chrX	88586523	88586535
OREG0701000	Homo sapiens	N/A	TRANSCRIPTION FACTOR BINDING SITE	N/A	N/A	N/A	JUN	N/A	N/A	N/A	24194598	JASPAR	hg18	-1	chr14	28650791	28650803
OREG0701000	Homo sapiens	N/A	TRANSCRIPTION FACTOR BINDING SITE	N/A	N/A	N/A	JUN	N/A	N/A	N/A	24194598	JASPAR	hg19	-1	chr14	29581040	29581052
OREG0701000	Homo sapiens	N/A	TRANSCRIPTION FACTOR BINDING SITE	N/A	N/A	N/A	JUN	N/A	N/A	N/A	24194598	JASPAR	hg38	-1	chr14	29111834	29111846
OREG0701001	Homo sapiens	N/A	TRANSCRIPTION FACTOR BINDING SITE	N/A	N/A	N/A	JUN	N/A	N/A	N/A	24194598	JASPAR	hg18	-1	chr6	78647459	78647471
OREG0701001	Homo sapiens	N/A	TRANSCRIPTION FACTOR BINDING SITE	N/A	N/A	N/A	JUN	N/A	N/A	N/A	24194598	JASPAR	hg19	-1	chr6	78590740	78590752
OREG0701001	Homo sapiens	N/A	TRANSCRIPTION FACTOR BINDING SITE	N/A	N/A	N/A	JUN	N/A	N/A	N/A	24194598	JASPAR	hg38	-1	chr6	77881023	77881035
OREG0701002	Homo sapiens	N/A	TRANSCRIPTION FACTOR BINDING SITE	N/A	N/A	N/A	JUN	N/A	N/A	N/A	24194598	JASPAR	hg18	-1	chr11	18061631	18061643
OREG0701002	Homo sapiens	N/A	TRANSCRIPTION FACTOR BINDING SITE	N/A	N/A	N/A	JUN	N/A	N/A	N/A	24194598	JASPAR	hg19	-1	chr11	18105055	18105067
OREG0701002	Homo sapiens	N/A	TRANSCRIPTION FACTOR BINDING SITE	N/A	N/A	N/A	JUN	N/A	N/A	N/A	24194598	JASPAR	hg38	-1	chr11	18083508	18083520
OREG0701003	Homo sapiens	N/A	TRANSCRIPTION FACTOR BINDING SITE	N/A	N/A	N/A	JUN	N/A	N/A	N/A	24194598	JASPAR	hg18	1	chr2	3084512	3084524
OREG0701003	Homo sapiens	N/A	TRANSCRIPTION FACTOR BINDING SITE	N/A	N/A	N/A	JUN	N/A	N/A	N/A	24194598	JASPAR	hg19	1	chr2	3105505	3105517
OREG0701003	Homo sapiens	N/A	TRANSCRIPTION FACTOR BINDING SITE	N/A	N/A	N/A	JUN	N/A	N/A	N/A	24194598	JASPAR	hg38	1	chr2	3101733	3101745
OREG0701004	Homo sapiens	N/A	TRANSCRIPTION FACTOR BINDING SITE	N/A	N/A	N/A	JUN	N/A	N/A	N/A	24194598	JASPAR	hg18	-1	chr1	30370651	30370663
OREG0701004	Homo sapiens	N/A	TRANSCRIPTION FACTOR BINDING SITE	N/A	N/A	N/A	JUN	N/A	N/A	N/A	24194598	JASPAR	hg19	-1	chr1	30598064	30598076
OREG0701004	Homo sapiens	N/A	TRANSCRIPTION FACTOR BINDING SITE	N/A	N/A	N/A	JUN	N/A	N/A	N/A	24194598	JASPAR	hg38	-1	chr1	30125217	30125229
OREG0701005	Homo sapiens	N/A	TRANSCRIPTION FACTOR BINDING SITE	N/A	N/A	N/A	JUN	N/A	N/A	N/A	24194598	JASPAR	hg18	1	chr8	106532899	106532911
OREG0701005	Homo sapiens	N/A	TRANSCRIPTION FACTOR BINDING SITE	N/A	N/A	N/A	JUN	N/A	N/A	N/A	24194598	JASPAR	hg19	1	chr8	106463723	106463735
OREG0701005	Homo sapiens	N/A	TRANSCRIPTION FACTOR BINDING SITE	N/A	N/A	N/A	JUN	N/A	N/A	N/A	24194598	JASPAR	hg38	1	chr8	105451495	105451507
OREG0701006	Homo sapiens	N/A	TRANSCRIPTION FACTOR BINDING SITE	N/A	N/A	N/A	JUN	N/A	N/A	N/A	24194598	JASPAR	hg18	1	chr12	117673807	117673819
OREG0701006	Homo sapiens	N/A	TRANSCRIPTION FACTOR BINDING SITE	N/A	N/A	N/A	JUN	N/A	N/A	N/A	24194598	JASPAR	hg19	1	chr12	119189424	119189436
OREG0701006	Homo sapiens	N/A	TRANSCRIPTION FACTOR BINDING SITE	N/A	N/A	N/A	JUN	N/A	N/A	N/A	24194598	JASPAR	hg38	1	chr12	118751619	118751631
OREG0701007	Homo sapiens	N/A	TRANSCRIPTION FACTOR BINDING SITE	N/A	N/A	N/A	JUN	N/A	N/A	N/A	24194598	JASPAR	hg18	-1	chr10	31017089	31017101
OREG0701007	Homo sapiens	N/A	TRANSCRIPTION FACTOR BINDING SITE	N/A	N/A	N/A	JUN	N/A	N/A	N/A	24194598	JASPAR	hg19	-1	chr10	30977083	30977095
OREG0701007	Homo sapiens	N/A	TRANSCRIPTION FACTOR BINDING SITE	N/A	N/A	N/A	JUN	N/A	N/A	N/A	24194598	JASPAR	hg38	-1	chr10	30688154	30688166
OREG0701008	Homo sapiens	N/A	TRANSCRIPTION FACTOR BINDING SITE	N/A	N/A	N/A	JUN	N/A	N/A	N/A	24194598	JASPAR	hg18	-1	chr1	165002972	165002984
OREG0701008	Homo sapiens	N/A	TRANSCRIPTION FACTOR BINDING SITE	N/A	N/A	N/A	JUN	N/A	N/A	N/A	24194598	JASPAR	hg19	-1	chr1	166736348	166736360
OREG0701008	Homo sapiens	N/A	TRANSCRIPTION FACTOR BINDING SITE	N/A	N/A	N/A	JUN	N/A	N/A	N/A	24194598	JASPAR	hg38	-1	chr1	166767111	166767123
OREG0701009	Homo sapiens	N/A	TRANSCRIPTION FACTOR BINDING SITE	N/A	N/A	N/A	JUN	N/A	N/A	N/A	24194598	JASPAR	hg18	-1	chr1	165003013	165003025
OREG0701009	Homo sapiens	N/A	TRANSCRIPTION FACTOR BINDING SITE	N/A	N/A	N/A	JUN	N/A	N/A	N/A	24194598	JASPAR	hg19	-1	chr1	166736389	166736401
OREG0701009	Homo sapiens	N/A	TRANSCRIPTION FACTOR BINDING SITE	N/A	N/A	N/A	JUN	N/A	N/A	N/A	24194598	JASPAR	hg38	-1	chr1	166767152	166767164
OREG0701010	Homo sapiens	N/A	TRANSCRIPTION FACTOR BINDING SITE	N/A	N/A	N/A	JUN	N/A	N/A	N/A	24194598	JASPAR	hg18	1	chr2	27196723	27196735
OREG0701010	Homo sapiens	N/A	TRANSCRIPTION FACTOR BINDING SITE	N/A	N/A	N/A	JUN	N/A	N/A	N/A	24194598	JASPAR	hg19	1	chr2	27343219	27343231
OREG0701010	Homo sapiens	N/A	TRANSCRIPTION FACTOR BINDING SITE	N/A	N/A	N/A	JUN	N/A	N/A	N/A	24194598	JASPAR	hg38	1	chr2	27120351	27120363
OREG0701011	Homo sapiens	N/A	TRANSCRIPTION FACTOR BINDING SITE	N/A	N/A	N/A	JUN	N/A	N/A	N/A	24194598	JASPAR	hg18	1	chr2	225241201	225241213
OREG0701011	Homo sapiens	N/A	TRANSCRIPTION FACTOR BINDING SITE	N/A	N/A	N/A	JUN	N/A	N/A	N/A	24194598	JASPAR	hg19	1	chr2	225532957	225532969
OREG0701011	Homo sapiens	N/A	TRANSCRIPTION FACTOR BINDING SITE	N/A	N/A	N/A	JUN	N/A	N/A	N/A	24194598	JASPAR	hg38	1	chr2	224668240	224668252
OREG0701012	Homo sapiens	N/A	TRANSCRIPTION FACTOR BINDING SITE	N/A	N/A	N/A	JUN	N/A	N/A	N/A	24194598	JASPAR	hg18	1	chr11	115200043	115200055
OREG0701012	Homo sapiens	N/A	TRANSCRIPTION FACTOR BINDING SITE	N/A	N/A	N/A	JUN	N/A	N/A	N/A	24194598	JASPAR	hg19	1	chr11	115694833	115694845
OREG0701012	Homo sapiens	N/A	TRANSCRIPTION FACTOR BINDING SITE	N/A	N/A	N/A	JUN	N/A	N/A	N/A	24194598	JASPAR	hg38	1	chr11	115824115	115824127
OREG0701013	Homo sapiens	N/A	TRANSCRIPTION FACTOR BINDING SITE	N/A	N/A	N/A	JUN	N/A	N/A	N/A	24194598	JASPAR	hg18	1	chr19	63690394	63690406
OREG0701013	Homo sapiens	N/A	TRANSCRIPTION FACTOR BINDING SITE	N/A	N/A	N/A	JUN	N/A	N/A	N/A	24194598	JASPAR	hg19	1	chr19	58998582	58998594
OREG0701013	Homo sapiens	N/A	TRANSCRIPTION FACTOR BINDING SITE	N/A	N/A	N/A	JUN	N/A	N/A	N/A	24194598	JASPAR	hg38	1	chr19	58487215	58487227
OREG0701014	Homo sapiens	N/A	TRANSCRIPTION FACTOR BINDING SITE	N/A	N/A	N/A	JUN	N/A	N/A	N/A	24194598	JASPAR	hg18	-1	chr20	44789689	44789701
OREG0701014	Homo sapiens	N/A	TRANSCRIPTION FACTOR BINDING SITE	N/A	N/A	N/A	JUN	N/A	N/A	N/A	24194598	JASPAR	hg19	-1	chr20	45356282	45356294
OREG0701014	Homo sapiens	N/A	TRANSCRIPTION FACTOR BINDING SITE	N/A	N/A	N/A	JUN	N/A	N/A	N/A	24194598	JASPAR	hg38	-1	chr20	46727643	46727655
OREG0701015	Homo sapiens	N/A	TRANSCRIPTION FACTOR BINDING SITE	N/A	N/A	N/A	JUN	N/A	N/A	N/A	24194598	JASPAR	hg18	1	chr1	207316702	207316714
OREG0701015	Homo sapiens	N/A	TRANSCRIPTION FACTOR BINDING SITE	N/A	N/A	N/A	JUN	N/A	N/A	N/A	24194598	JASPAR	hg19	1	chr1	209250079	209250091
OREG0701015	Homo sapiens	N/A	TRANSCRIPTION FACTOR BINDING SITE	N/A	N/A	N/A	JUN	N/A	N/A	N/A	24194598	JASPAR	hg38	1	chr1	209076734	209076746
OREG0701016	Homo sapiens	N/A	TRANSCRIPTION FACTOR BINDING SITE	N/A	N/A	N/A	JUN	N/A	N/A	N/A	24194598	JASPAR	hg18	-1	chr1	211554214	211554226
OREG0701016	Homo sapiens	N/A	TRANSCRIPTION FACTOR BINDING SITE	N/A	N/A	N/A	JUN	N/A	N/A	N/A	24194598	JASPAR	hg19	-1	chr1	213487591	213487603
OREG0701016	Homo sapiens	N/A	TRANSCRIPTION FACTOR BINDING SITE	N/A	N/A	N/A	JUN	N/A	N/A	N/A	24194598	JASPAR	hg38	-1	chr1	213314248	213314260
OREG0701017	Homo sapiens	N/A	TRANSCRIPTION FACTOR BINDING SITE	N/A	N/A	N/A	JUN	N/A	N/A	N/A	24194598	JASPAR	hg18	1	chr8	55313372	55313384
OREG0701017	Homo sapiens	N/A	TRANSCRIPTION FACTOR BINDING SITE	N/A	N/A	N/A	JUN	N/A	N/A	N/A	24194598	JASPAR	hg19	1	chr8	55150819	55150831
OREG0701017	Homo sapiens	N/A	TRANSCRIPTION FACTOR BINDING SITE	N/A	N/A	N/A	JUN	N/A	N/A	N/A	24194598	JASPAR	hg38	1	chr8	54238259	54238271
OREG0701018	Homo sapiens	N/A	TRANSCRIPTION FACTOR BINDING SITE	N/A	N/A	N/A	JUN	N/A	N/A	N/A	24194598	JASPAR	hg18	-1	chr19	12992911	12992923
OREG0701018	Homo sapiens	N/A	TRANSCRIPTION FACTOR BINDING SITE	N/A	N/A	N/A	JUN	N/A	N/A	N/A	24194598	JASPAR	hg19	-1	chr19	13131911	13131923
OREG0701018	Homo sapiens	N/A	TRANSCRIPTION FACTOR BINDING SITE	N/A	N/A	N/A	JUN	N/A	N/A	N/A	24194598	JASPAR	hg38	-1	chr19	13021097	13021109
OREG0701019	Homo sapiens	N/A	TRANSCRIPTION FACTOR BINDING SITE	N/A	N/A	N/A	JUN	N/A	N/A	N/A	24194598	JASPAR	hg18	-1	chr21	43646203	43646215
OREG0701019	Homo sapiens	N/A	TRANSCRIPTION FACTOR BINDING SITE	N/A	N/A	N/A	JUN	N/A	N/A	N/A	24194598	JASPAR	hg19	-1	chr21	44821775	44821787
OREG0701019	Homo sapiens	N/A	TRANSCRIPTION FACTOR BINDING SITE	N/A	N/A	N/A	JUN	N/A	N/A	N/A	24194598	JASPAR	hg38	-1	chr21	43401895	43401907
OREG0701020	Homo sapiens	N/A	TRANSCRIPTION FACTOR BINDING SITE	N/A	N/A	N/A	JUN	N/A	N/A	N/A	24194598	JASPAR	hg18	1	chr7	13157734	13157746
OREG0701020	Homo sapiens	N/A	TRANSCRIPTION FACTOR BINDING SITE	N/A	N/A	N/A	JUN	N/A	N/A	N/A	24194598	JASPAR	hg19	1	chr7	13191209	13191221
OREG0701020	Homo sapiens	N/A	TRANSCRIPTION FACTOR BINDING SITE	N/A	N/A	N/A	JUN	N/A	N/A	N/A	24194598	JASPAR	hg38	1	chr7	13151584	13151596
OREG0701021	Homo sapiens	N/A	TRANSCRIPTION FACTOR BINDING SITE	N/A	N/A	N/A	JUN	N/A	N/A	N/A	24194598	JASPAR	hg18	1	chr6	114818098	114818110
OREG0701021	Homo sapiens	N/A	TRANSCRIPTION FACTOR BINDING SITE	N/A	N/A	N/A	JUN	N/A	N/A	N/A	24194598	JASPAR	hg19	1	chr6	114711405	114711417
OREG0701021	Homo sapiens	N/A	TRANSCRIPTION FACTOR BINDING SITE	N/A	N/A	N/A	JUN	N/A	N/A	N/A	24194598	JASPAR	hg38	1	chr6	114390241	114390253
OREG0701022	Homo sapiens	N/A	TRANSCRIPTION FACTOR BINDING SITE	N/A	N/A	N/A	JUN	N/A	N/A	N/A	24194598	JASPAR	hg18	-1	chr4	106538643	106538655
OREG0701022	Homo sapiens	N/A	TRANSCRIPTION FACTOR BINDING SITE	N/A	N/A	N/A	JUN	N/A	N/A	N/A	24194598	JASPAR	hg19	-1	chr4	106319194	106319206
OREG0701022	Homo sapiens	N/A	TRANSCRIPTION FACTOR BINDING SITE	N/A	N/A	N/A	JUN	N/A	N/A	N/A	24194598	JASPAR	hg38	-1	chr4	105398037	105398049
OREG0701023	Homo sapiens	N/A	TRANSCRIPTION FACTOR BINDING SITE	N/A	N/A	N/A	JUN	N/A	N/A	N/A	24194598	JASPAR	hg18	-1	chr2	238131491	238131503
OREG0701023	Homo sapiens	N/A	TRANSCRIPTION FACTOR BINDING SITE	N/A	N/A	N/A	JUN	N/A	N/A	N/A	24194598	JASPAR	hg19	-1	chr2	238466752	238466764
OREG0701023	Homo sapiens	N/A	TRANSCRIPTION FACTOR BINDING SITE	N/A	N/A	N/A	JUN	N/A	N/A	N/A	24194598	JASPAR	hg38	-1	chr2	237558109	237558121
OREG0701024	Homo sapiens	N/A	TRANSCRIPTION FACTOR BINDING SITE	N/A	N/A	N/A	JUN	N/A	N/A	N/A	24194598	JASPAR	hg18	-1	chr13	81855905	81855917
OREG0701024	Homo sapiens	N/A	TRANSCRIPTION FACTOR BINDING SITE	N/A	N/A	N/A	JUN	N/A	N/A	N/A	24194598	JASPAR	hg19	-1	chr13	82957904	82957916
OREG0701024	Homo sapiens	N/A	TRANSCRIPTION FACTOR BINDING SITE	N/A	N/A	N/A	JUN	N/A	N/A	N/A	24194598	JASPAR	hg38	-1	chr13	82383769	82383781
OREG0701025	Homo sapiens	N/A	TRANSCRIPTION FACTOR BINDING SITE	N/A	N/A	N/A	JUN	N/A	N/A	N/A	24194598	JASPAR	hg18	-1	chr7	123308799	123308811
OREG0701025	Homo sapiens	N/A	TRANSCRIPTION FACTOR BINDING SITE	N/A	N/A	N/A	JUN	N/A	N/A	N/A	24194598	JASPAR	hg19	-1	chr7	123521563	123521575
OREG0701025	Homo sapiens	N/A	TRANSCRIPTION FACTOR BINDING SITE	N/A	N/A	N/A	JUN	N/A	N/A	N/A	24194598	JASPAR	hg38	-1	chr7	123881509	123881521
OREG0701026	Homo sapiens	N/A	TRANSCRIPTION FACTOR BINDING SITE	N/A	N/A	N/A	JUN	N/A	N/A	N/A	24194598	JASPAR	hg18	-1	chr5	158480886	158480898
OREG0701026	Homo sapiens	N/A	TRANSCRIPTION FACTOR BINDING SITE	N/A	N/A	N/A	JUN	N/A	N/A	N/A	24194598	JASPAR	hg19	-1	chr5	158548308	158548320
OREG0701026	Homo sapiens	N/A	TRANSCRIPTION FACTOR BINDING SITE	N/A	N/A	N/A	JUN	N/A	N/A	N/A	24194598	JASPAR	hg38	-1	chr5	159121300	159121312
OREG0701027	Homo sapiens	N/A	TRANSCRIPTION FACTOR BINDING SITE	N/A	N/A	N/A	JUN	N/A	N/A	N/A	24194598	JASPAR	hg18	-1	chr14	85527466	85527478
OREG0701027	Homo sapiens	N/A	TRANSCRIPTION FACTOR BINDING SITE	N/A	N/A	N/A	JUN	N/A	N/A	N/A	24194598	JASPAR	hg19	-1	chr14	86457713	86457725
OREG0701027	Homo sapiens	N/A	TRANSCRIPTION FACTOR BINDING SITE	N/A	N/A	N/A	JUN	N/A	N/A	N/A	24194598	JASPAR	hg38	-1	chr14	85991369	85991381
OREG0701028	Homo sapiens	N/A	TRANSCRIPTION FACTOR BINDING SITE	N/A	N/A	N/A	JUN	N/A	N/A	N/A	24194598	JASPAR	hg18	-1	chr14	85527484	85527496
OREG0701028	Homo sapiens	N/A	TRANSCRIPTION FACTOR BINDING SITE	N/A	N/A	N/A	JUN	N/A	N/A	N/A	24194598	JASPAR	hg19	-1	chr14	86457731	86457743
OREG0701028	Homo sapiens	N/A	TRANSCRIPTION FACTOR BINDING SITE	N/A	N/A	N/A	JUN	N/A	N/A	N/A	24194598	JASPAR	hg38	-1	chr14	85991387	85991399
OREG0701029	Homo sapiens	N/A	TRANSCRIPTION FACTOR BINDING SITE	N/A	N/A	N/A	JUN	N/A	N/A	N/A	24194598	JASPAR	hg18	1	chr14	85527529	85527541
OREG0701029	Homo sapiens	N/A	TRANSCRIPTION FACTOR BINDING SITE	N/A	N/A	N/A	JUN	N/A	N/A	N/A	24194598	JASPAR	hg19	1	chr14	86457776	86457788
OREG0701029	Homo sapiens	N/A	TRANSCRIPTION FACTOR BINDING SITE	N/A	N/A	N/A	JUN	N/A	N/A	N/A	24194598	JASPAR	hg38	1	chr14	85991432	85991444
OREG0701030	Homo sapiens	N/A	TRANSCRIPTION FACTOR BINDING SITE	N/A	N/A	N/A	JUN	N/A	N/A	N/A	24194598	JASPAR	hg18	1	chr21	28833698	28833710
OREG0701030	Homo sapiens	N/A	TRANSCRIPTION FACTOR BINDING SITE	N/A	N/A	N/A	JUN	N/A	N/A	N/A	24194598	JASPAR	hg19	1	chr21	29911827	29911839
OREG0701030	Homo sapiens	N/A	TRANSCRIPTION FACTOR BINDING SITE	N/A	N/A	N/A	JUN	N/A	N/A	N/A	24194598	JASPAR	hg38	1	chr21	28539505	28539517
OREG0701031	Homo sapiens	N/A	TRANSCRIPTION FACTOR BINDING SITE	N/A	N/A	N/A	JUN	N/A	N/A	N/A	24194598	JASPAR	hg18	1	chr6	98229465	98229477
OREG0701031	Homo sapiens	N/A	TRANSCRIPTION FACTOR BINDING SITE	N/A	N/A	N/A	JUN	N/A	N/A	N/A	24194598	JASPAR	hg19	1	chr6	98122744	98122756
OREG0701031	Homo sapiens	N/A	TRANSCRIPTION FACTOR BINDING SITE	N/A	N/A	N/A	JUN	N/A	N/A	N/A	24194598	JASPAR	hg38	1	chr6	97674868	97674880
OREG0701032	Homo sapiens	N/A	TRANSCRIPTION FACTOR BINDING SITE	N/A	N/A	N/A	JUN	N/A	N/A	N/A	24194598	JASPAR	hg18	-1	chr2	155123170	155123182
OREG0701032	Homo sapiens	N/A	TRANSCRIPTION FACTOR BINDING SITE	N/A	N/A	N/A	JUN	N/A	N/A	N/A	24194598	JASPAR	hg19	-1	chr2	155414924	155414936
OREG0701032	Homo sapiens	N/A	TRANSCRIPTION FACTOR BINDING SITE	N/A	N/A	N/A	JUN	N/A	N/A	N/A	24194598	JASPAR	hg38	-1	chr2	154558412	154558424
OREG0701033	Homo sapiens	N/A	TRANSCRIPTION FACTOR BINDING SITE	N/A	N/A	N/A	JUN	N/A	N/A	N/A	24194598	JASPAR	hg18	1	chr18	1438086	1438098
OREG0701033	Homo sapiens	N/A	TRANSCRIPTION FACTOR BINDING SITE	N/A	N/A	N/A	JUN	N/A	N/A	N/A	24194598	JASPAR	hg19	1	chr18	1448086	1448098
OREG0701033	Homo sapiens	N/A	TRANSCRIPTION FACTOR BINDING SITE	N/A	N/A	N/A	JUN	N/A	N/A	N/A	24194598	JASPAR	hg38	1	chr18	1448085	1448097
OREG0701034	Homo sapiens	N/A	TRANSCRIPTION FACTOR BINDING SITE	N/A	N/A	N/A	JUN	N/A	N/A	N/A	24194598	JASPAR	hg18	-1	chr11	33136920	33136932
OREG0701034	Homo sapiens	N/A	TRANSCRIPTION FACTOR BINDING SITE	N/A	N/A	N/A	JUN	N/A	N/A	N/A	24194598	JASPAR	hg19	-1	chr11	33180344	33180356
OREG0701034	Homo sapiens	N/A	TRANSCRIPTION FACTOR BINDING SITE	N/A	N/A	N/A	JUN	N/A	N/A	N/A	24194598	JASPAR	hg38	-1	chr11	33158798	33158810
OREG0701035	Homo sapiens	N/A	TRANSCRIPTION FACTOR BINDING SITE	N/A	N/A	N/A	JUN	N/A	N/A	N/A	24194598	JASPAR	hg18	1	chr20	31823639	31823651
OREG0701035	Homo sapiens	N/A	TRANSCRIPTION FACTOR BINDING SITE	N/A	N/A	N/A	JUN	N/A	N/A	N/A	24194598	JASPAR	hg19	1	chr20	32359978	32359990
OREG0701035	Homo sapiens	N/A	TRANSCRIPTION FACTOR BINDING SITE	N/A	N/A	N/A	JUN	N/A	N/A	N/A	24194598	JASPAR	hg38	1	chr20	33772172	33772184
OREG0701036	Homo sapiens	N/A	TRANSCRIPTION FACTOR BINDING SITE	N/A	N/A	N/A	JUN	N/A	N/A	N/A	24194598	JASPAR	hg18	-1	chr7	144665777	144665789
OREG0701036	Homo sapiens	N/A	TRANSCRIPTION FACTOR BINDING SITE	N/A	N/A	N/A	JUN	N/A	N/A	N/A	24194598	JASPAR	hg19	-1	chr7	145034844	145034856
OREG0701036	Homo sapiens	N/A	TRANSCRIPTION FACTOR BINDING SITE	N/A	N/A	N/A	JUN	N/A	N/A	N/A	24194598	JASPAR	hg38	-1	chr7	145337751	145337763
OREG0701037	Homo sapiens	N/A	TRANSCRIPTION FACTOR BINDING SITE	N/A	N/A	N/A	JUN	N/A	N/A	N/A	24194598	JASPAR	hg18	1	chr12	2816117	2816129
OREG0701037	Homo sapiens	N/A	TRANSCRIPTION FACTOR BINDING SITE	N/A	N/A	N/A	JUN	N/A	N/A	N/A	24194598	JASPAR	hg19	1	chr12	2945856	2945868
OREG0701037	Homo sapiens	N/A	TRANSCRIPTION FACTOR BINDING SITE	N/A	N/A	N/A	JUN	N/A	N/A	N/A	24194598	JASPAR	hg38	1	chr12	2836690	2836702
OREG0701038	Homo sapiens	N/A	TRANSCRIPTION FACTOR BINDING SITE	N/A	N/A	N/A	JUN	N/A	N/A	N/A	24194598	JASPAR	hg18	1	chr19	55374512	55374524
OREG0701038	Homo sapiens	N/A	TRANSCRIPTION FACTOR BINDING SITE	N/A	N/A	N/A	JUN	N/A	N/A	N/A	24194598	JASPAR	hg19	1	chr19	50682700	50682712
OREG0701038	Homo sapiens	N/A	TRANSCRIPTION FACTOR BINDING SITE	N/A	N/A	N/A	JUN	N/A	N/A	N/A	24194598	JASPAR	hg38	1	chr19	50179443	50179455
OREG0701039	Homo sapiens	N/A	TRANSCRIPTION FACTOR BINDING SITE	N/A	N/A	N/A	JUN	N/A	N/A	N/A	24194598	JASPAR	hg18	1	chr19	55374530	55374542
OREG0701039	Homo sapiens	N/A	TRANSCRIPTION FACTOR BINDING SITE	N/A	N/A	N/A	JUN	N/A	N/A	N/A	24194598	JASPAR	hg19	1	chr19	50682718	50682730
OREG0701039	Homo sapiens	N/A	TRANSCRIPTION FACTOR BINDING SITE	N/A	N/A	N/A	JUN	N/A	N/A	N/A	24194598	JASPAR	hg38	1	chr19	50179461	50179473
OREG0701040	Homo sapiens	N/A	TRANSCRIPTION FACTOR BINDING SITE	N/A	N/A	N/A	JUN	N/A	N/A	N/A	24194598	JASPAR	hg18	-1	chr21	39299329	39299341
OREG0701040	Homo sapiens	N/A	TRANSCRIPTION FACTOR BINDING SITE	N/A	N/A	N/A	JUN	N/A	N/A	N/A	24194598	JASPAR	hg19	-1	chr21	40377459	40377471
OREG0701040	Homo sapiens	N/A	TRANSCRIPTION FACTOR BINDING SITE	N/A	N/A	N/A	JUN	N/A	N/A	N/A	24194598	JASPAR	hg38	-1	chr21	39005533	39005545
OREG0701041	Homo sapiens	N/A	TRANSCRIPTION FACTOR BINDING SITE	N/A	N/A	N/A	JUN	N/A	N/A	N/A	24194598	JASPAR	hg18	1	chr5	132696339	132696351
OREG0701041	Homo sapiens	N/A	TRANSCRIPTION FACTOR BINDING SITE	N/A	N/A	N/A	JUN	N/A	N/A	N/A	24194598	JASPAR	hg19	1	chr5	132668440	132668452
OREG0701041	Homo sapiens	N/A	TRANSCRIPTION FACTOR BINDING SITE	N/A	N/A	N/A	JUN	N/A	N/A	N/A	24194598	JASPAR	hg38	1	chr5	133332748	133332760
OREG0701042	Homo sapiens	N/A	TRANSCRIPTION FACTOR BINDING SITE	N/A	N/A	N/A	JUN	N/A	N/A	N/A	24194598	JASPAR	hg18	1	chr3	105961247	105961259
OREG0701042	Homo sapiens	N/A	TRANSCRIPTION FACTOR BINDING SITE	N/A	N/A	N/A	JUN	N/A	N/A	N/A	24194598	JASPAR	hg19	1	chr3	104478557	104478569
OREG0701042	Homo sapiens	N/A	TRANSCRIPTION FACTOR BINDING SITE	N/A	N/A	N/A	JUN	N/A	N/A	N/A	24194598	JASPAR	hg38	1	chr3	104759713	104759725
OREG0701043	Homo sapiens	N/A	TRANSCRIPTION FACTOR BINDING SITE	N/A	N/A	N/A	JUN	N/A	N/A	N/A	24194598	JASPAR	hg18	1	chr2	189696392	189696404
OREG0701043	Homo sapiens	N/A	TRANSCRIPTION FACTOR BINDING SITE	N/A	N/A	N/A	JUN	N/A	N/A	N/A	24194598	JASPAR	hg19	1	chr2	189988147	189988159
OREG0701043	Homo sapiens	N/A	TRANSCRIPTION FACTOR BINDING SITE	N/A	N/A	N/A	JUN	N/A	N/A	N/A	24194598	JASPAR	hg38	1	chr2	189123421	189123433
OREG0701044	Homo sapiens	N/A	TRANSCRIPTION FACTOR BINDING SITE	N/A	N/A	N/A	JUN	N/A	N/A	N/A	24194598	JASPAR	hg18	1	chr2	189696410	189696422
OREG0701044	Homo sapiens	N/A	TRANSCRIPTION FACTOR BINDING SITE	N/A	N/A	N/A	JUN	N/A	N/A	N/A	24194598	JASPAR	hg19	1	chr2	189988165	189988177
OREG0701044	Homo sapiens	N/A	TRANSCRIPTION FACTOR BINDING SITE	N/A	N/A	N/A	JUN	N/A	N/A	N/A	24194598	JASPAR	hg38	1	chr2	189123439	189123451
OREG0701045	Homo sapiens	N/A	TRANSCRIPTION FACTOR BINDING SITE	N/A	N/A	N/A	JUN	N/A	N/A	N/A	24194598	JASPAR	hg18	-1	chr9	83409724	83409736
OREG0701045	Homo sapiens	N/A	TRANSCRIPTION FACTOR BINDING SITE	N/A	N/A	N/A	JUN	N/A	N/A	N/A	24194598	JASPAR	hg19	-1	chr9	84219904	84219916
OREG0701045	Homo sapiens	N/A	TRANSCRIPTION FACTOR BINDING SITE	N/A	N/A	N/A	JUN	N/A	N/A	N/A	24194598	JASPAR	hg38	-1	chr9	81604989	81605001
OREG0701046	Homo sapiens	N/A	TRANSCRIPTION FACTOR BINDING SITE	N/A	N/A	N/A	JUN	N/A	N/A	N/A	24194598	JASPAR	hg18	1	chr8	66497275	66497287
OREG0701046	Homo sapiens	N/A	TRANSCRIPTION FACTOR BINDING SITE	N/A	N/A	N/A	JUN	N/A	N/A	N/A	24194598	JASPAR	hg19	1	chr8	66334721	66334733
OREG0701046	Homo sapiens	N/A	TRANSCRIPTION FACTOR BINDING SITE	N/A	N/A	N/A	JUN	N/A	N/A	N/A	24194598	JASPAR	hg38	1	chr8	65422486	65422498
OREG0701047	Homo sapiens	N/A	TRANSCRIPTION FACTOR BINDING SITE	N/A	N/A	N/A	JUN	N/A	N/A	N/A	24194598	JASPAR	hg18	1	chr2	152820873	152820885
OREG0701047	Homo sapiens	N/A	TRANSCRIPTION FACTOR BINDING SITE	N/A	N/A	N/A	JUN	N/A	N/A	N/A	24194598	JASPAR	hg19	1	chr2	153112627	153112639
OREG0701047	Homo sapiens	N/A	TRANSCRIPTION FACTOR BINDING SITE	N/A	N/A	N/A	JUN	N/A	N/A	N/A	24194598	JASPAR	hg38	1	chr2	152256113	152256125
OREG0701048	Homo sapiens	N/A	TRANSCRIPTION FACTOR BINDING SITE	N/A	N/A	N/A	JUN	N/A	N/A	N/A	24194598	JASPAR	hg18	1	chr11	92160645	92160657
OREG0701048	Homo sapiens	N/A	TRANSCRIPTION FACTOR BINDING SITE	N/A	N/A	N/A	JUN	N/A	N/A	N/A	24194598	JASPAR	hg19	1	chr11	92520997	92521009
OREG0701048	Homo sapiens	N/A	TRANSCRIPTION FACTOR BINDING SITE	N/A	N/A	N/A	JUN	N/A	N/A	N/A	24194598	JASPAR	hg38	1	chr11	92787831	92787843
OREG0701049	Homo sapiens	N/A	TRANSCRIPTION FACTOR BINDING SITE	N/A	N/A	N/A	JUN	N/A	N/A	N/A	24194598	JASPAR	hg18	1	chr11	107492586	107492598
OREG0701049	Homo sapiens	N/A	TRANSCRIPTION FACTOR BINDING SITE	N/A	N/A	N/A	JUN	N/A	N/A	N/A	24194598	JASPAR	hg19	1	chr11	107987376	107987388
OREG0701049	Homo sapiens	N/A	TRANSCRIPTION FACTOR BINDING SITE	N/A	N/A	N/A	JUN	N/A	N/A	N/A	24194598	JASPAR	hg38	1	chr11	108116649	108116661
OREG0701050	Homo sapiens	N/A	TRANSCRIPTION FACTOR BINDING SITE	N/A	N/A	N/A	JUN	N/A	N/A	N/A	24194598	JASPAR	hg18	1	chr21	15702301	15702313
OREG0701050	Homo sapiens	N/A	TRANSCRIPTION FACTOR BINDING SITE	N/A	N/A	N/A	JUN	N/A	N/A	N/A	24194598	JASPAR	hg19	1	chr21	16780430	16780442
OREG0701050	Homo sapiens	N/A	TRANSCRIPTION FACTOR BINDING SITE	N/A	N/A	N/A	JUN	N/A	N/A	N/A	24194598	JASPAR	hg38	1	chr21	15408111	15408123
OREG0701051	Homo sapiens	N/A	TRANSCRIPTION FACTOR BINDING SITE	N/A	N/A	N/A	JUN	N/A	N/A	N/A	24194598	JASPAR	hg18	1	chr7	122139841	122139853
OREG0701051	Homo sapiens	N/A	TRANSCRIPTION FACTOR BINDING SITE	N/A	N/A	N/A	JUN	N/A	N/A	N/A	24194598	JASPAR	hg19	1	chr7	122352605	122352617
OREG0701051	Homo sapiens	N/A	TRANSCRIPTION FACTOR BINDING SITE	N/A	N/A	N/A	JUN	N/A	N/A	N/A	24194598	JASPAR	hg38	1	chr7	122712551	122712563
OREG0701052	Homo sapiens	N/A	TRANSCRIPTION FACTOR BINDING SITE	N/A	N/A	N/A	JUN	N/A	N/A	N/A	24194598	JASPAR	hg18	1	chr6	160218588	160218600
OREG0701052	Homo sapiens	N/A	TRANSCRIPTION FACTOR BINDING SITE	N/A	N/A	N/A	JUN	N/A	N/A	N/A	24194598	JASPAR	hg19	1	chr6	160298598	160298610
OREG0701052	Homo sapiens	N/A	TRANSCRIPTION FACTOR BINDING SITE	N/A	N/A	N/A	JUN	N/A	N/A	N/A	24194598	JASPAR	hg38	1	chr6	159877566	159877578
OREG0701053	Homo sapiens	N/A	TRANSCRIPTION FACTOR BINDING SITE	N/A	N/A	N/A	JUN	N/A	N/A	N/A	24194598	JASPAR	hg18	-1	chr4	180380127	180380139
OREG0701053	Homo sapiens	N/A	TRANSCRIPTION FACTOR BINDING SITE	N/A	N/A	N/A	JUN	N/A	N/A	N/A	24194598	JASPAR	hg19	-1	chr4	180143133	180143145
OREG0701053	Homo sapiens	N/A	TRANSCRIPTION FACTOR BINDING SITE	N/A	N/A	N/A	JUN	N/A	N/A	N/A	24194598	JASPAR	hg38	-1	chr4	179221979	179221991
OREG0701054	Homo sapiens	N/A	TRANSCRIPTION FACTOR BINDING SITE	N/A	N/A	N/A	JUN	N/A	N/A	N/A	24194598	JASPAR	hg18	-1	chr2	98023626	98023638
OREG0701054	Homo sapiens	N/A	TRANSCRIPTION FACTOR BINDING SITE	N/A	N/A	N/A	JUN	N/A	N/A	N/A	24194598	JASPAR	hg19	-1	chr2	98657194	98657206
OREG0701054	Homo sapiens	N/A	TRANSCRIPTION FACTOR BINDING SITE	N/A	N/A	N/A	JUN	N/A	N/A	N/A	24194598	JASPAR	hg38	-1	chr2	98040731	98040743
OREG0701055	Homo sapiens	N/A	TRANSCRIPTION FACTOR BINDING SITE	N/A	N/A	N/A	JUN	N/A	N/A	N/A	24194598	JASPAR	hg18	-1	chr1	59418136	59418148
OREG0701055	Homo sapiens	N/A	TRANSCRIPTION FACTOR BINDING SITE	N/A	N/A	N/A	JUN	N/A	N/A	N/A	24194598	JASPAR	hg19	-1	chr1	59645548	59645560
OREG0701055	Homo sapiens	N/A	TRANSCRIPTION FACTOR BINDING SITE	N/A	N/A	N/A	JUN	N/A	N/A	N/A	24194598	JASPAR	hg38	-1	chr1	59179876	59179888
OREG0701056	Homo sapiens	N/A	TRANSCRIPTION FACTOR BINDING SITE	N/A	N/A	N/A	JUN	N/A	N/A	N/A	24194598	JASPAR	hg18	1	chr1	214285568	214285580
OREG0701056	Homo sapiens	N/A	TRANSCRIPTION FACTOR BINDING SITE	N/A	N/A	N/A	JUN	N/A	N/A	N/A	24194598	JASPAR	hg19	1	chr1	216218945	216218957
OREG0701056	Homo sapiens	N/A	TRANSCRIPTION FACTOR BINDING SITE	N/A	N/A	N/A	JUN	N/A	N/A	N/A	24194598	JASPAR	hg38	1	chr1	216045603	216045615
OREG0701057	Homo sapiens	N/A	TRANSCRIPTION FACTOR BINDING SITE	N/A	N/A	N/A	JUN	N/A	N/A	N/A	24194598	JASPAR	hg18	-1	chr6	29408615	29408627
OREG0701057	Homo sapiens	N/A	TRANSCRIPTION FACTOR BINDING SITE	N/A	N/A	N/A	JUN	N/A	N/A	N/A	24194598	JASPAR	hg19	-1	chr6	29300636	29300648
OREG0701057	Homo sapiens	N/A	TRANSCRIPTION FACTOR BINDING SITE	N/A	N/A	N/A	JUN	N/A	N/A	N/A	24194598	JASPAR	hg38	-1	chr6	29332859	29332871
OREG0701058	Homo sapiens	N/A	TRANSCRIPTION FACTOR BINDING SITE	N/A	N/A	N/A	JUN	N/A	N/A	N/A	24194598	JASPAR	hg18	1	chr2	10358092	10358104
OREG0701058	Homo sapiens	N/A	TRANSCRIPTION FACTOR BINDING SITE	N/A	N/A	N/A	JUN	N/A	N/A	N/A	24194598	JASPAR	hg19	1	chr2	10440641	10440653
OREG0701058	Homo sapiens	N/A	TRANSCRIPTION FACTOR BINDING SITE	N/A	N/A	N/A	JUN	N/A	N/A	N/A	24194598	JASPAR	hg38	1	chr2	10300515	10300527
OREG0701059	Homo sapiens	N/A	TRANSCRIPTION FACTOR BINDING SITE	N/A	N/A	N/A	JUN	N/A	N/A	N/A	24194598	JASPAR	hg18	-1	chr6	11865760	11865772
OREG0701059	Homo sapiens	N/A	TRANSCRIPTION FACTOR BINDING SITE	N/A	N/A	N/A	JUN	N/A	N/A	N/A	24194598	JASPAR	hg19	-1	chr6	11757774	11757786
OREG0701059	Homo sapiens	N/A	TRANSCRIPTION FACTOR BINDING SITE	N/A	N/A	N/A	JUN	N/A	N/A	N/A	24194598	JASPAR	hg38	-1	chr6	11757541	11757553
OREG0701060	Homo sapiens	N/A	TRANSCRIPTION FACTOR BINDING SITE	N/A	N/A	N/A	JUN	N/A	N/A	N/A	24194598	JASPAR	hg18	1	chr6	11865798	11865810
OREG0701060	Homo sapiens	N/A	TRANSCRIPTION FACTOR BINDING SITE	N/A	N/A	N/A	JUN	N/A	N/A	N/A	24194598	JASPAR	hg19	1	chr6	11757812	11757824
OREG0701060	Homo sapiens	N/A	TRANSCRIPTION FACTOR BINDING SITE	N/A	N/A	N/A	JUN	N/A	N/A	N/A	24194598	JASPAR	hg38	1	chr6	11757579	11757591
OREG0701061	Homo sapiens	N/A	TRANSCRIPTION FACTOR BINDING SITE	N/A	N/A	N/A	JUN	N/A	N/A	N/A	24194598	JASPAR	hg18	1	chr4	103498507	103498519
OREG0701061	Homo sapiens	N/A	TRANSCRIPTION FACTOR BINDING SITE	N/A	N/A	N/A	JUN	N/A	N/A	N/A	24194598	JASPAR	hg19	1	chr4	103279484	103279496
OREG0701061	Homo sapiens	N/A	TRANSCRIPTION FACTOR BINDING SITE	N/A	N/A	N/A	JUN	N/A	N/A	N/A	24194598	JASPAR	hg38	1	chr4	102358327	102358339
OREG0701062	Homo sapiens	N/A	TRANSCRIPTION FACTOR BINDING SITE	N/A	N/A	N/A	JUN	N/A	N/A	N/A	24194598	JASPAR	hg18	-1	chr3	170923374	170923386
OREG0701062	Homo sapiens	N/A	TRANSCRIPTION FACTOR BINDING SITE	N/A	N/A	N/A	JUN	N/A	N/A	N/A	24194598	JASPAR	hg19	-1	chr3	169440680	169440692
OREG0701062	Homo sapiens	N/A	TRANSCRIPTION FACTOR BINDING SITE	N/A	N/A	N/A	JUN	N/A	N/A	N/A	24194598	JASPAR	hg38	-1	chr3	169722892	169722904
OREG0701063	Homo sapiens	N/A	TRANSCRIPTION FACTOR BINDING SITE	N/A	N/A	N/A	JUN	N/A	N/A	N/A	24194598	JASPAR	hg18	1	chr6	4915316	4915328
OREG0701063	Homo sapiens	N/A	TRANSCRIPTION FACTOR BINDING SITE	N/A	N/A	N/A	JUN	N/A	N/A	N/A	24194598	JASPAR	hg19	1	chr6	4970317	4970329
OREG0701063	Homo sapiens	N/A	TRANSCRIPTION FACTOR BINDING SITE	N/A	N/A	N/A	JUN	N/A	N/A	N/A	24194598	JASPAR	hg38	1	chr6	4970083	4970095
OREG0701064	Homo sapiens	N/A	TRANSCRIPTION FACTOR BINDING SITE	N/A	N/A	N/A	JUN	N/A	N/A	N/A	24194598	JASPAR	hg18	-1	chr5	87466410	87466422
OREG0701064	Homo sapiens	N/A	TRANSCRIPTION FACTOR BINDING SITE	N/A	N/A	N/A	JUN	N/A	N/A	N/A	24194598	JASPAR	hg19	-1	chr5	87430654	87430666
OREG0701064	Homo sapiens	N/A	TRANSCRIPTION FACTOR BINDING SITE	N/A	N/A	N/A	JUN	N/A	N/A	N/A	24194598	JASPAR	hg38	-1	chr5	88134837	88134849
OREG0701065	Homo sapiens	N/A	TRANSCRIPTION FACTOR BINDING SITE	N/A	N/A	N/A	JUN	N/A	N/A	N/A	24194598	JASPAR	hg18	1	chr2	111687252	111687264
OREG0701065	Homo sapiens	N/A	TRANSCRIPTION FACTOR BINDING SITE	N/A	N/A	N/A	JUN	N/A	N/A	N/A	24194598	JASPAR	hg19	1	chr2	111970781	111970793
OREG0701065	Homo sapiens	N/A	TRANSCRIPTION FACTOR BINDING SITE	N/A	N/A	N/A	JUN	N/A	N/A	N/A	24194598	JASPAR	hg38	1	chr2	111213204	111213216
OREG0701066	Homo sapiens	N/A	TRANSCRIPTION FACTOR BINDING SITE	N/A	N/A	N/A	JUN	N/A	N/A	N/A	24194598	JASPAR	hg18	1	chr6	138103170	138103182
OREG0701066	Homo sapiens	N/A	TRANSCRIPTION FACTOR BINDING SITE	N/A	N/A	N/A	JUN	N/A	N/A	N/A	24194598	JASPAR	hg19	1	chr6	138061477	138061489
OREG0701066	Homo sapiens	N/A	TRANSCRIPTION FACTOR BINDING SITE	N/A	N/A	N/A	JUN	N/A	N/A	N/A	24194598	JASPAR	hg38	1	chr6	137740340	137740352
OREG0701067	Homo sapiens	N/A	TRANSCRIPTION FACTOR BINDING SITE	N/A	N/A	N/A	JUN	N/A	N/A	N/A	24194598	JASPAR	hg18	-1	chr14	64169744	64169756
OREG0701067	Homo sapiens	N/A	TRANSCRIPTION FACTOR BINDING SITE	N/A	N/A	N/A	JUN	N/A	N/A	N/A	24194598	JASPAR	hg19	-1	chr14	65099991	65100003
OREG0701067	Homo sapiens	N/A	TRANSCRIPTION FACTOR BINDING SITE	N/A	N/A	N/A	JUN	N/A	N/A	N/A	24194598	JASPAR	hg38	-1	chr14	64633273	64633285
OREG0701068	Homo sapiens	N/A	TRANSCRIPTION FACTOR BINDING SITE	N/A	N/A	N/A	JUN	N/A	N/A	N/A	24194598	JASPAR	hg18	1	chr14	100466540	100466552
OREG0701068	Homo sapiens	N/A	TRANSCRIPTION FACTOR BINDING SITE	N/A	N/A	N/A	JUN	N/A	N/A	N/A	24194598	JASPAR	hg19	1	chr14	101396787	101396799
OREG0701068	Homo sapiens	N/A	TRANSCRIPTION FACTOR BINDING SITE	N/A	N/A	N/A	JUN	N/A	N/A	N/A	24194598	JASPAR	hg38	1	chr14	100930450	100930462
OREG0701069	Homo sapiens	N/A	TRANSCRIPTION FACTOR BINDING SITE	N/A	N/A	N/A	JUN	N/A	N/A	N/A	24194598	JASPAR	hg18	1	chr5	141349660	141349672
OREG0701069	Homo sapiens	N/A	TRANSCRIPTION FACTOR BINDING SITE	N/A	N/A	N/A	JUN	N/A	N/A	N/A	24194598	JASPAR	hg19	1	chr5	141369476	141369488
OREG0701069	Homo sapiens	N/A	TRANSCRIPTION FACTOR BINDING SITE	N/A	N/A	N/A	JUN	N/A	N/A	N/A	24194598	JASPAR	hg38	1	chr5	141989911	141989923
OREG0701070	Homo sapiens	N/A	TRANSCRIPTION FACTOR BINDING SITE	N/A	N/A	N/A	JUN	N/A	N/A	N/A	24194598	JASPAR	hg18	-1	chr15	39368084	39368096
OREG0701070	Homo sapiens	N/A	TRANSCRIPTION FACTOR BINDING SITE	N/A	N/A	N/A	JUN	N/A	N/A	N/A	24194598	JASPAR	hg19	-1	chr15	41580792	41580804
OREG0701070	Homo sapiens	N/A	TRANSCRIPTION FACTOR BINDING SITE	N/A	N/A	N/A	JUN	N/A	N/A	N/A	24194598	JASPAR	hg38	-1	chr15	41288594	41288606
OREG0701071	Homo sapiens	N/A	TRANSCRIPTION FACTOR BINDING SITE	N/A	N/A	N/A	JUN	N/A	N/A	N/A	24194598	JASPAR	hg18	-1	chr19	43198910	43198922
OREG0701071	Homo sapiens	N/A	TRANSCRIPTION FACTOR BINDING SITE	N/A	N/A	N/A	JUN	N/A	N/A	N/A	24194598	JASPAR	hg19	-1	chr19	38507070	38507082
OREG0701071	Homo sapiens	N/A	TRANSCRIPTION FACTOR BINDING SITE	N/A	N/A	N/A	JUN	N/A	N/A	N/A	24194598	JASPAR	hg38	-1	chr19	38016430	38016442
OREG0701072	Homo sapiens	N/A	TRANSCRIPTION FACTOR BINDING SITE	N/A	N/A	N/A	JUN	N/A	N/A	N/A	24194598	JASPAR	hg18	1	chr18	36288018	36288030
OREG0701072	Homo sapiens	N/A	TRANSCRIPTION FACTOR BINDING SITE	N/A	N/A	N/A	JUN	N/A	N/A	N/A	24194598	JASPAR	hg19	1	chr18	38034020	38034032
OREG0701072	Homo sapiens	N/A	TRANSCRIPTION FACTOR BINDING SITE	N/A	N/A	N/A	JUN	N/A	N/A	N/A	24194598	JASPAR	hg38	1	chr18	40454056	40454068
OREG0701073	Homo sapiens	N/A	TRANSCRIPTION FACTOR BINDING SITE	N/A	N/A	N/A	JUN	N/A	N/A	N/A	24194598	JASPAR	hg18	1	chr10	113436928	113436940
OREG0701073	Homo sapiens	N/A	TRANSCRIPTION FACTOR BINDING SITE	N/A	N/A	N/A	JUN	N/A	N/A	N/A	24194598	JASPAR	hg19	1	chr10	113446938	113446950
OREG0701073	Homo sapiens	N/A	TRANSCRIPTION FACTOR BINDING SITE	N/A	N/A	N/A	JUN	N/A	N/A	N/A	24194598	JASPAR	hg38	1	chr10	111687180	111687192
OREG0701074	Homo sapiens	N/A	TRANSCRIPTION FACTOR BINDING SITE	N/A	N/A	N/A	JUN	N/A	N/A	N/A	24194598	JASPAR	hg18	-1	chr15	64122245	64122257
OREG0701074	Homo sapiens	N/A	TRANSCRIPTION FACTOR BINDING SITE	N/A	N/A	N/A	JUN	N/A	N/A	N/A	24194598	JASPAR	hg19	-1	chr15	66335191	66335203
OREG0701074	Homo sapiens	N/A	TRANSCRIPTION FACTOR BINDING SITE	N/A	N/A	N/A	JUN	N/A	N/A	N/A	24194598	JASPAR	hg38	-1	chr15	66042853	66042865
OREG0701075	Homo sapiens	N/A	TRANSCRIPTION FACTOR BINDING SITE	N/A	N/A	N/A	JUN	N/A	N/A	N/A	24194598	JASPAR	hg18	-1	chr15	86022007	86022019
OREG0701075	Homo sapiens	N/A	TRANSCRIPTION FACTOR BINDING SITE	N/A	N/A	N/A	JUN	N/A	N/A	N/A	24194598	JASPAR	hg19	-1	chr15	88221003	88221015
OREG0701075	Homo sapiens	N/A	TRANSCRIPTION FACTOR BINDING SITE	N/A	N/A	N/A	JUN	N/A	N/A	N/A	24194598	JASPAR	hg38	-1	chr15	87677772	87677784
OREG0701076	Homo sapiens	N/A	TRANSCRIPTION FACTOR BINDING SITE	N/A	N/A	N/A	JUN	N/A	N/A	N/A	24194598	JASPAR	hg18	-1	chr4	165298384	165298396
OREG0701076	Homo sapiens	N/A	TRANSCRIPTION FACTOR BINDING SITE	N/A	N/A	N/A	JUN	N/A	N/A	N/A	24194598	JASPAR	hg19	-1	chr4	165078934	165078946
OREG0701076	Homo sapiens	N/A	TRANSCRIPTION FACTOR BINDING SITE	N/A	N/A	N/A	JUN	N/A	N/A	N/A	24194598	JASPAR	hg38	-1	chr4	164157782	164157794
OREG0701077	Homo sapiens	N/A	TRANSCRIPTION FACTOR BINDING SITE	N/A	N/A	N/A	JUN	N/A	N/A	N/A	24194598	JASPAR	hg18	-1	chr3	122066877	122066889
OREG0701077	Homo sapiens	N/A	TRANSCRIPTION FACTOR BINDING SITE	N/A	N/A	N/A	JUN	N/A	N/A	N/A	24194598	JASPAR	hg19	-1	chr3	120584187	120584199
OREG0701077	Homo sapiens	N/A	TRANSCRIPTION FACTOR BINDING SITE	N/A	N/A	N/A	JUN	N/A	N/A	N/A	24194598	JASPAR	hg38	-1	chr3	120865340	120865352
OREG0701078	Homo sapiens	N/A	TRANSCRIPTION FACTOR BINDING SITE	N/A	N/A	N/A	JUN	N/A	N/A	N/A	24194598	JASPAR	hg18	-1	chr1	100988839	100988851
OREG0701078	Homo sapiens	N/A	TRANSCRIPTION FACTOR BINDING SITE	N/A	N/A	N/A	JUN	N/A	N/A	N/A	24194598	JASPAR	hg19	-1	chr1	101216251	101216263
OREG0701078	Homo sapiens	N/A	TRANSCRIPTION FACTOR BINDING SITE	N/A	N/A	N/A	JUN	N/A	N/A	N/A	24194598	JASPAR	hg38	-1	chr1	100750695	100750707
OREG0701079	Homo sapiens	N/A	TRANSCRIPTION FACTOR BINDING SITE	N/A	N/A	N/A	JUN	N/A	N/A	N/A	24194598	JASPAR	hg18	-1	chrX	89511496	89511508
OREG0701079	Homo sapiens	N/A	TRANSCRIPTION FACTOR BINDING SITE	N/A	N/A	N/A	JUN	N/A	N/A	N/A	24194598	JASPAR	hg19	-1	chrX	89624840	89624852
OREG0701079	Homo sapiens	N/A	TRANSCRIPTION FACTOR BINDING SITE	N/A	N/A	N/A	JUN	N/A	N/A	N/A	24194598	JASPAR	hg38	-1	chrX	90369841	90369853
OREG0701080	Homo sapiens	N/A	TRANSCRIPTION FACTOR BINDING SITE	N/A	N/A	N/A	JUN	N/A	N/A	N/A	24194598	JASPAR	hg18	1	chr12	6697576	6697588
OREG0701080	Homo sapiens	N/A	TRANSCRIPTION FACTOR BINDING SITE	N/A	N/A	N/A	JUN	N/A	N/A	N/A	24194598	JASPAR	hg19	1	chr12	6827315	6827327
OREG0701080	Homo sapiens	N/A	TRANSCRIPTION FACTOR BINDING SITE	N/A	N/A	N/A	JUN	N/A	N/A	N/A	24194598	JASPAR	hg38	1	chr12	6718149	6718161
OREG0701081	Homo sapiens	N/A	TRANSCRIPTION FACTOR BINDING SITE	N/A	N/A	N/A	JUN	N/A	N/A	N/A	24194598	JASPAR	hg18	-1	chr11	43254986	43254998
OREG0701081	Homo sapiens	N/A	TRANSCRIPTION FACTOR BINDING SITE	N/A	N/A	N/A	JUN	N/A	N/A	N/A	24194598	JASPAR	hg19	-1	chr11	43298410	43298422
OREG0701081	Homo sapiens	N/A	TRANSCRIPTION FACTOR BINDING SITE	N/A	N/A	N/A	JUN	N/A	N/A	N/A	24194598	JASPAR	hg38	-1	chr11	43276860	43276872
OREG0701082	Homo sapiens	N/A	TRANSCRIPTION FACTOR BINDING SITE	N/A	N/A	N/A	JUN	N/A	N/A	N/A	24194598	JASPAR	hg18	-1	chr17	53835225	53835237
OREG0701082	Homo sapiens	N/A	TRANSCRIPTION FACTOR BINDING SITE	N/A	N/A	N/A	JUN	N/A	N/A	N/A	24194598	JASPAR	hg19	-1	chr17	56480226	56480238
OREG0701082	Homo sapiens	N/A	TRANSCRIPTION FACTOR BINDING SITE	N/A	N/A	N/A	JUN	N/A	N/A	N/A	24194598	JASPAR	hg38	-1	chr17	58402865	58402877
OREG0701083	Homo sapiens	N/A	TRANSCRIPTION FACTOR BINDING SITE	N/A	N/A	N/A	JUN	N/A	N/A	N/A	24194598	JASPAR	hg18	-1	chr12	66638464	66638476
OREG0701083	Homo sapiens	N/A	TRANSCRIPTION FACTOR BINDING SITE	N/A	N/A	N/A	JUN	N/A	N/A	N/A	24194598	JASPAR	hg19	-1	chr12	68352197	68352209
OREG0701083	Homo sapiens	N/A	TRANSCRIPTION FACTOR BINDING SITE	N/A	N/A	N/A	JUN	N/A	N/A	N/A	24194598	JASPAR	hg38	-1	chr12	67958417	67958429
OREG0701084	Homo sapiens	N/A	TRANSCRIPTION FACTOR BINDING SITE	N/A	N/A	N/A	JUN	N/A	N/A	N/A	24194598	JASPAR	hg18	-1	chr10	4335464	4335476
OREG0701084	Homo sapiens	N/A	TRANSCRIPTION FACTOR BINDING SITE	N/A	N/A	N/A	JUN	N/A	N/A	N/A	24194598	JASPAR	hg19	-1	chr10	4345464	4345476
OREG0701084	Homo sapiens	N/A	TRANSCRIPTION FACTOR BINDING SITE	N/A	N/A	N/A	JUN	N/A	N/A	N/A	24194598	JASPAR	hg38	-1	chr10	4303272	4303284
OREG0701085	Homo sapiens	N/A	TRANSCRIPTION FACTOR BINDING SITE	N/A	N/A	N/A	JUN	N/A	N/A	N/A	24194598	JASPAR	hg18	1	chr15	76942005	76942017
OREG0701085	Homo sapiens	N/A	TRANSCRIPTION FACTOR BINDING SITE	N/A	N/A	N/A	JUN	N/A	N/A	N/A	24194598	JASPAR	hg19	1	chr15	79154950	79154962
OREG0701085	Homo sapiens	N/A	TRANSCRIPTION FACTOR BINDING SITE	N/A	N/A	N/A	JUN	N/A	N/A	N/A	24194598	JASPAR	hg38	1	chr15	78862608	78862620
OREG0701086	Homo sapiens	N/A	TRANSCRIPTION FACTOR BINDING SITE	N/A	N/A	N/A	JUN	N/A	N/A	N/A	24194598	JASPAR	hg18	-1	chr19	54104966	54104978
OREG0701086	Homo sapiens	N/A	TRANSCRIPTION FACTOR BINDING SITE	N/A	N/A	N/A	JUN	N/A	N/A	N/A	24194598	JASPAR	hg19	-1	chr19	49413154	49413166
OREG0701086	Homo sapiens	N/A	TRANSCRIPTION FACTOR BINDING SITE	N/A	N/A	N/A	JUN	N/A	N/A	N/A	24194598	JASPAR	hg38	-1	chr19	48909897	48909909
OREG0701087	Homo sapiens	N/A	TRANSCRIPTION FACTOR BINDING SITE	N/A	N/A	N/A	JUN	N/A	N/A	N/A	24194598	JASPAR	hg18	1	chr18	47342777	47342789
OREG0701087	Homo sapiens	N/A	TRANSCRIPTION FACTOR BINDING SITE	N/A	N/A	N/A	JUN	N/A	N/A	N/A	24194598	JASPAR	hg19	1	chr18	49088779	49088791
OREG0701087	Homo sapiens	N/A	TRANSCRIPTION FACTOR BINDING SITE	N/A	N/A	N/A	JUN	N/A	N/A	N/A	24194598	JASPAR	hg38	1	chr18	51562409	51562421
OREG0701088	Homo sapiens	N/A	TRANSCRIPTION FACTOR BINDING SITE	N/A	N/A	N/A	JUN	N/A	N/A	N/A	24194598	JASPAR	hg18	1	chr22	29244002	29244014
OREG0701088	Homo sapiens	N/A	TRANSCRIPTION FACTOR BINDING SITE	N/A	N/A	N/A	JUN	N/A	N/A	N/A	24194598	JASPAR	hg19	1	chr22	30914002	30914014
OREG0701088	Homo sapiens	N/A	TRANSCRIPTION FACTOR BINDING SITE	N/A	N/A	N/A	JUN	N/A	N/A	N/A	24194598	JASPAR	hg38	1	chr22	30518015	30518027
OREG0701089	Homo sapiens	N/A	TRANSCRIPTION FACTOR BINDING SITE	N/A	N/A	N/A	JUN	N/A	N/A	N/A	24194598	JASPAR	hg18	-1	chr6	48669064	48669076
OREG0701089	Homo sapiens	N/A	TRANSCRIPTION FACTOR BINDING SITE	N/A	N/A	N/A	JUN	N/A	N/A	N/A	24194598	JASPAR	hg19	-1	chr6	48561105	48561117
OREG0701089	Homo sapiens	N/A	TRANSCRIPTION FACTOR BINDING SITE	N/A	N/A	N/A	JUN	N/A	N/A	N/A	24194598	JASPAR	hg38	-1	chr6	48593369	48593381
OREG0701090	Homo sapiens	N/A	TRANSCRIPTION FACTOR BINDING SITE	N/A	N/A	N/A	JUN	N/A	N/A	N/A	24194598	JASPAR	hg18	1	chr5	176797386	176797398
OREG0701090	Homo sapiens	N/A	TRANSCRIPTION FACTOR BINDING SITE	N/A	N/A	N/A	JUN	N/A	N/A	N/A	24194598	JASPAR	hg19	1	chr5	176864780	176864792
OREG0701090	Homo sapiens	N/A	TRANSCRIPTION FACTOR BINDING SITE	N/A	N/A	N/A	JUN	N/A	N/A	N/A	24194598	JASPAR	hg38	1	chr5	177437779	177437791
OREG0701091	Homo sapiens	N/A	TRANSCRIPTION FACTOR BINDING SITE	N/A	N/A	N/A	JUN	N/A	N/A	N/A	24194598	JASPAR	hg18	1	chr3	27240538	27240550
OREG0701091	Homo sapiens	N/A	TRANSCRIPTION FACTOR BINDING SITE	N/A	N/A	N/A	JUN	N/A	N/A	N/A	24194598	JASPAR	hg19	1	chr3	27265534	27265546
OREG0701091	Homo sapiens	N/A	TRANSCRIPTION FACTOR BINDING SITE	N/A	N/A	N/A	JUN	N/A	N/A	N/A	24194598	JASPAR	hg38	1	chr3	27224043	27224055
OREG0701092	Homo sapiens	N/A	TRANSCRIPTION FACTOR BINDING SITE	N/A	N/A	N/A	JUN	N/A	N/A	N/A	24194598	JASPAR	hg18	1	chr3	140638171	140638183
OREG0701092	Homo sapiens	N/A	TRANSCRIPTION FACTOR BINDING SITE	N/A	N/A	N/A	JUN	N/A	N/A	N/A	24194598	JASPAR	hg19	1	chr3	139155481	139155493
OREG0701092	Homo sapiens	N/A	TRANSCRIPTION FACTOR BINDING SITE	N/A	N/A	N/A	JUN	N/A	N/A	N/A	24194598	JASPAR	hg38	1	chr3	139436639	139436651
OREG0701093	Homo sapiens	N/A	TRANSCRIPTION FACTOR BINDING SITE	N/A	N/A	N/A	JUN	N/A	N/A	N/A	24194598	JASPAR	hg18	1	chr2	68460841	68460853
OREG0701093	Homo sapiens	N/A	TRANSCRIPTION FACTOR BINDING SITE	N/A	N/A	N/A	JUN	N/A	N/A	N/A	24194598	JASPAR	hg19	1	chr2	68607337	68607349
OREG0701093	Homo sapiens	N/A	TRANSCRIPTION FACTOR BINDING SITE	N/A	N/A	N/A	JUN	N/A	N/A	N/A	24194598	JASPAR	hg38	1	chr2	68380205	68380217
OREG0701094	Homo sapiens	N/A	TRANSCRIPTION FACTOR BINDING SITE	N/A	N/A	N/A	JUN	N/A	N/A	N/A	24194598	JASPAR	hg18	1	chr1	60668553	60668565
OREG0701094	Homo sapiens	N/A	TRANSCRIPTION FACTOR BINDING SITE	N/A	N/A	N/A	JUN	N/A	N/A	N/A	24194598	JASPAR	hg19	1	chr1	60895965	60895977
OREG0701094	Homo sapiens	N/A	TRANSCRIPTION FACTOR BINDING SITE	N/A	N/A	N/A	JUN	N/A	N/A	N/A	24194598	JASPAR	hg38	1	chr1	60430293	60430305
OREG0701095	Homo sapiens	N/A	TRANSCRIPTION FACTOR BINDING SITE	N/A	N/A	N/A	JUN	N/A	N/A	N/A	24194598	JASPAR	hg18	1	chr8	87451984	87451996
OREG0701095	Homo sapiens	N/A	TRANSCRIPTION FACTOR BINDING SITE	N/A	N/A	N/A	JUN	N/A	N/A	N/A	24194598	JASPAR	hg19	1	chr8	87382868	87382880
OREG0701095	Homo sapiens	N/A	TRANSCRIPTION FACTOR BINDING SITE	N/A	N/A	N/A	JUN	N/A	N/A	N/A	24194598	JASPAR	hg38	1	chr8	86370639	86370651
OREG0701096	Homo sapiens	N/A	TRANSCRIPTION FACTOR BINDING SITE	N/A	N/A	N/A	JUN	N/A	N/A	N/A	24194598	JASPAR	hg18	1	chr12	59825944	59825956
OREG0701096	Homo sapiens	N/A	TRANSCRIPTION FACTOR BINDING SITE	N/A	N/A	N/A	JUN	N/A	N/A	N/A	24194598	JASPAR	hg19	1	chr12	61539677	61539689
OREG0701096	Homo sapiens	N/A	TRANSCRIPTION FACTOR BINDING SITE	N/A	N/A	N/A	JUN	N/A	N/A	N/A	24194598	JASPAR	hg38	1	chr12	61145896	61145908
OREG0701097	Homo sapiens	N/A	TRANSCRIPTION FACTOR BINDING SITE	N/A	N/A	N/A	JUN	N/A	N/A	N/A	24194598	JASPAR	hg18	-1	chr10	129694300	129694312
OREG0701097	Homo sapiens	N/A	TRANSCRIPTION FACTOR BINDING SITE	N/A	N/A	N/A	JUN	N/A	N/A	N/A	24194598	JASPAR	hg19	-1	chr10	129804310	129804322
OREG0701097	Homo sapiens	N/A	TRANSCRIPTION FACTOR BINDING SITE	N/A	N/A	N/A	JUN	N/A	N/A	N/A	24194598	JASPAR	hg38	-1	chr10	128006046	128006058
OREG0701098	Homo sapiens	N/A	TRANSCRIPTION FACTOR BINDING SITE	N/A	N/A	N/A	JUN	N/A	N/A	N/A	24194598	JASPAR	hg18	1	chr17	74750733	74750745
OREG0701098	Homo sapiens	N/A	TRANSCRIPTION FACTOR BINDING SITE	N/A	N/A	N/A	JUN	N/A	N/A	N/A	24194598	JASPAR	hg19	1	chr17	77239138	77239150
OREG0701098	Homo sapiens	N/A	TRANSCRIPTION FACTOR BINDING SITE	N/A	N/A	N/A	JUN	N/A	N/A	N/A	24194598	JASPAR	hg38	1	chr17	79243056	79243068
OREG0701099	Homo sapiens	N/A	TRANSCRIPTION FACTOR BINDING SITE	N/A	N/A	N/A	JUN	N/A	N/A	N/A	24194598	JASPAR	hg18	-1	chr16	3580185	3580197
OREG0701099	Homo sapiens	N/A	TRANSCRIPTION FACTOR BINDING SITE	N/A	N/A	N/A	JUN	N/A	N/A	N/A	24194598	JASPAR	hg19	-1	chr16	3640184	3640196
OREG0701099	Homo sapiens	N/A	TRANSCRIPTION FACTOR BINDING SITE	N/A	N/A	N/A	JUN	N/A	N/A	N/A	24194598	JASPAR	hg38	-1	chr16	3590183	3590195
OREG0701100	Homo sapiens	N/A	TRANSCRIPTION FACTOR BINDING SITE	N/A	N/A	N/A	JUN	N/A	N/A	N/A	24194598	JASPAR	hg18	-1	chr7	142225523	142225535
OREG0701100	Homo sapiens	N/A	TRANSCRIPTION FACTOR BINDING SITE	N/A	N/A	N/A	JUN	N/A	N/A	N/A	24194598	JASPAR	hg19	-1	chr7	142515401	142515413
OREG0701100	Homo sapiens	N/A	TRANSCRIPTION FACTOR BINDING SITE	N/A	N/A	N/A	JUN	N/A	N/A	N/A	24194598	JASPAR	hg38	-1	chr7	142817715	142817727
OREG0701101	Homo sapiens	N/A	TRANSCRIPTION FACTOR BINDING SITE	N/A	N/A	N/A	JUN	N/A	N/A	N/A	24194598	JASPAR	hg18	1	chr6	141357588	141357600
OREG0701101	Homo sapiens	N/A	TRANSCRIPTION FACTOR BINDING SITE	N/A	N/A	N/A	JUN	N/A	N/A	N/A	24194598	JASPAR	hg19	1	chr6	141315895	141315907
OREG0701101	Homo sapiens	N/A	TRANSCRIPTION FACTOR BINDING SITE	N/A	N/A	N/A	JUN	N/A	N/A	N/A	24194598	JASPAR	hg38	1	chr6	140994758	140994770
OREG0701102	Homo sapiens	N/A	TRANSCRIPTION FACTOR BINDING SITE	N/A	N/A	N/A	JUN	N/A	N/A	N/A	24194598	JASPAR	hg18	1	chr6	141357606	141357618
OREG0701102	Homo sapiens	N/A	TRANSCRIPTION FACTOR BINDING SITE	N/A	N/A	N/A	JUN	N/A	N/A	N/A	24194598	JASPAR	hg19	1	chr6	141315913	141315925
OREG0701102	Homo sapiens	N/A	TRANSCRIPTION FACTOR BINDING SITE	N/A	N/A	N/A	JUN	N/A	N/A	N/A	24194598	JASPAR	hg38	1	chr6	140994776	140994788
OREG0701103	Homo sapiens	N/A	TRANSCRIPTION FACTOR BINDING SITE	N/A	N/A	N/A	JUN	N/A	N/A	N/A	24194598	JASPAR	hg18	1	chr3	188752143	188752155
OREG0701103	Homo sapiens	N/A	TRANSCRIPTION FACTOR BINDING SITE	N/A	N/A	N/A	JUN	N/A	N/A	N/A	24194598	JASPAR	hg19	1	chr3	187269449	187269461
OREG0701103	Homo sapiens	N/A	TRANSCRIPTION FACTOR BINDING SITE	N/A	N/A	N/A	JUN	N/A	N/A	N/A	24194598	JASPAR	hg38	1	chr3	187551661	187551673
OREG0701104	Homo sapiens	N/A	TRANSCRIPTION FACTOR BINDING SITE	N/A	N/A	N/A	JUN	N/A	N/A	N/A	24194598	JASPAR	hg18	1	chr2	7449871	7449883
OREG0701104	Homo sapiens	N/A	TRANSCRIPTION FACTOR BINDING SITE	N/A	N/A	N/A	JUN	N/A	N/A	N/A	24194598	JASPAR	hg19	1	chr2	7532420	7532432
OREG0701104	Homo sapiens	N/A	TRANSCRIPTION FACTOR BINDING SITE	N/A	N/A	N/A	JUN	N/A	N/A	N/A	24194598	JASPAR	hg38	1	chr2	7392289	7392301
OREG0701105	Homo sapiens	N/A	TRANSCRIPTION FACTOR BINDING SITE	N/A	N/A	N/A	JUN	N/A	N/A	N/A	24194598	JASPAR	hg18	-1	chr2	80576177	80576189
OREG0701105	Homo sapiens	N/A	TRANSCRIPTION FACTOR BINDING SITE	N/A	N/A	N/A	JUN	N/A	N/A	N/A	24194598	JASPAR	hg19	-1	chr2	80722666	80722678
OREG0701105	Homo sapiens	N/A	TRANSCRIPTION FACTOR BINDING SITE	N/A	N/A	N/A	JUN	N/A	N/A	N/A	24194598	JASPAR	hg38	-1	chr2	80495541	80495553
OREG0701106	Homo sapiens	N/A	TRANSCRIPTION FACTOR BINDING SITE	N/A	N/A	N/A	JUN	N/A	N/A	N/A	24194598	JASPAR	hg18	1	chr2	80576216	80576228
OREG0701106	Homo sapiens	N/A	TRANSCRIPTION FACTOR BINDING SITE	N/A	N/A	N/A	JUN	N/A	N/A	N/A	24194598	JASPAR	hg19	1	chr2	80722705	80722717
OREG0701106	Homo sapiens	N/A	TRANSCRIPTION FACTOR BINDING SITE	N/A	N/A	N/A	JUN	N/A	N/A	N/A	24194598	JASPAR	hg38	1	chr2	80495580	80495592
OREG0701107	Homo sapiens	N/A	TRANSCRIPTION FACTOR BINDING SITE	N/A	N/A	N/A	JUN	N/A	N/A	N/A	24194598	JASPAR	hg18	1	chr1	196221275	196221287
OREG0701107	Homo sapiens	N/A	TRANSCRIPTION FACTOR BINDING SITE	N/A	N/A	N/A	JUN	N/A	N/A	N/A	24194598	JASPAR	hg19	1	chr1	197954652	197954664
OREG0701107	Homo sapiens	N/A	TRANSCRIPTION FACTOR BINDING SITE	N/A	N/A	N/A	JUN	N/A	N/A	N/A	24194598	JASPAR	hg38	1	chr1	197985522	197985534
OREG0701108	Homo sapiens	N/A	TRANSCRIPTION FACTOR BINDING SITE	N/A	N/A	N/A	JUN	N/A	N/A	N/A	24194598	JASPAR	hg18	-1	chr1	202796549	202796561
OREG0701108	Homo sapiens	N/A	TRANSCRIPTION FACTOR BINDING SITE	N/A	N/A	N/A	JUN	N/A	N/A	N/A	24194598	JASPAR	hg19	-1	chr1	204529926	204529938
OREG0701108	Homo sapiens	N/A	TRANSCRIPTION FACTOR BINDING SITE	N/A	N/A	N/A	JUN	N/A	N/A	N/A	24194598	JASPAR	hg38	-1	chr1	204560798	204560810
OREG0701109	Homo sapiens	N/A	TRANSCRIPTION FACTOR BINDING SITE	N/A	N/A	N/A	JUN	N/A	N/A	N/A	24194598	JASPAR	hg18	1	chr16	79492748	79492760
OREG0701109	Homo sapiens	N/A	TRANSCRIPTION FACTOR BINDING SITE	N/A	N/A	N/A	JUN	N/A	N/A	N/A	24194598	JASPAR	hg19	1	chr16	80935247	80935259
OREG0701109	Homo sapiens	N/A	TRANSCRIPTION FACTOR BINDING SITE	N/A	N/A	N/A	JUN	N/A	N/A	N/A	24194598	JASPAR	hg38	1	chr16	80901350	80901362
OREG0701110	Homo sapiens	N/A	TRANSCRIPTION FACTOR BINDING SITE	N/A	N/A	N/A	JUN	N/A	N/A	N/A	24194598	JASPAR	hg18	1	chr2	156973696	156973708
OREG0701110	Homo sapiens	N/A	TRANSCRIPTION FACTOR BINDING SITE	N/A	N/A	N/A	JUN	N/A	N/A	N/A	24194598	JASPAR	hg19	1	chr2	157265450	157265462
OREG0701110	Homo sapiens	N/A	TRANSCRIPTION FACTOR BINDING SITE	N/A	N/A	N/A	JUN	N/A	N/A	N/A	24194598	JASPAR	hg38	1	chr2	156408938	156408950
OREG0701111	Homo sapiens	N/A	TRANSCRIPTION FACTOR BINDING SITE	N/A	N/A	N/A	JUN	N/A	N/A	N/A	24194598	JASPAR	hg18	1	chrX	101815065	101815077
OREG0701111	Homo sapiens	N/A	TRANSCRIPTION FACTOR BINDING SITE	N/A	N/A	N/A	JUN	N/A	N/A	N/A	24194598	JASPAR	hg19	1	chrX	101928409	101928421
OREG0701111	Homo sapiens	N/A	TRANSCRIPTION FACTOR BINDING SITE	N/A	N/A	N/A	JUN	N/A	N/A	N/A	24194598	JASPAR	hg38	1	chrX	102673481	102673493
OREG0701112	Homo sapiens	N/A	TRANSCRIPTION FACTOR BINDING SITE	N/A	N/A	N/A	JUN	N/A	N/A	N/A	24194598	JASPAR	hg18	-1	chr11	97119114	97119126
OREG0701112	Homo sapiens	N/A	TRANSCRIPTION FACTOR BINDING SITE	N/A	N/A	N/A	JUN	N/A	N/A	N/A	24194598	JASPAR	hg19	-1	chr11	97613904	97613916
OREG0701112	Homo sapiens	N/A	TRANSCRIPTION FACTOR BINDING SITE	N/A	N/A	N/A	JUN	N/A	N/A	N/A	24194598	JASPAR	hg38	-1	chr11	97742904	97742916
OREG0701113	Homo sapiens	N/A	TRANSCRIPTION FACTOR BINDING SITE	N/A	N/A	N/A	JUN	N/A	N/A	N/A	24194598	JASPAR	hg18	-1	chr4	37152017	37152029
OREG0701113	Homo sapiens	N/A	TRANSCRIPTION FACTOR BINDING SITE	N/A	N/A	N/A	JUN	N/A	N/A	N/A	24194598	JASPAR	hg19	-1	chr4	37475622	37475634
OREG0701113	Homo sapiens	N/A	TRANSCRIPTION FACTOR BINDING SITE	N/A	N/A	N/A	JUN	N/A	N/A	N/A	24194598	JASPAR	hg38	-1	chr4	37474000	37474012
OREG0701114	Homo sapiens	N/A	TRANSCRIPTION FACTOR BINDING SITE	N/A	N/A	N/A	JUN	N/A	N/A	N/A	24194598	JASPAR	hg18	-1	chr3	61042469	61042481
OREG0701114	Homo sapiens	N/A	TRANSCRIPTION FACTOR BINDING SITE	N/A	N/A	N/A	JUN	N/A	N/A	N/A	24194598	JASPAR	hg19	-1	chr3	61067429	61067441
OREG0701114	Homo sapiens	N/A	TRANSCRIPTION FACTOR BINDING SITE	N/A	N/A	N/A	JUN	N/A	N/A	N/A	24194598	JASPAR	hg38	-1	chr3	61081756	61081768
OREG0701115	Homo sapiens	N/A	TRANSCRIPTION FACTOR BINDING SITE	N/A	N/A	N/A	JUN	N/A	N/A	N/A	24194598	JASPAR	hg18	-1	chr4	44516492	44516504
OREG0701115	Homo sapiens	N/A	TRANSCRIPTION FACTOR BINDING SITE	N/A	N/A	N/A	JUN	N/A	N/A	N/A	24194598	JASPAR	hg19	-1	chr4	44821735	44821747
OREG0701115	Homo sapiens	N/A	TRANSCRIPTION FACTOR BINDING SITE	N/A	N/A	N/A	JUN	N/A	N/A	N/A	24194598	JASPAR	hg38	-1	chr4	44819718	44819730
OREG0701116	Homo sapiens	N/A	TRANSCRIPTION FACTOR BINDING SITE	N/A	N/A	N/A	JUN	N/A	N/A	N/A	24194598	JASPAR	hg18	-1	chr4	97817393	97817405
OREG0701116	Homo sapiens	N/A	TRANSCRIPTION FACTOR BINDING SITE	N/A	N/A	N/A	JUN	N/A	N/A	N/A	24194598	JASPAR	hg19	-1	chr4	97598370	97598382
OREG0701116	Homo sapiens	N/A	TRANSCRIPTION FACTOR BINDING SITE	N/A	N/A	N/A	JUN	N/A	N/A	N/A	24194598	JASPAR	hg38	-1	chr4	96677219	96677231
OREG0701117	Homo sapiens	N/A	TRANSCRIPTION FACTOR BINDING SITE	N/A	N/A	N/A	JUN	N/A	N/A	N/A	24194598	JASPAR	hg18	1	chr2	57145780	57145792
OREG0701117	Homo sapiens	N/A	TRANSCRIPTION FACTOR BINDING SITE	N/A	N/A	N/A	JUN	N/A	N/A	N/A	24194598	JASPAR	hg19	1	chr2	57292276	57292288
OREG0701117	Homo sapiens	N/A	TRANSCRIPTION FACTOR BINDING SITE	N/A	N/A	N/A	JUN	N/A	N/A	N/A	24194598	JASPAR	hg38	1	chr2	57065141	57065153
OREG0701118	Homo sapiens	N/A	TRANSCRIPTION FACTOR BINDING SITE	N/A	N/A	N/A	JUN	N/A	N/A	N/A	24194598	JASPAR	hg18	1	chr2	170910509	170910521
OREG0701118	Homo sapiens	N/A	TRANSCRIPTION FACTOR BINDING SITE	N/A	N/A	N/A	JUN	N/A	N/A	N/A	24194598	JASPAR	hg19	1	chr2	171202263	171202275
OREG0701118	Homo sapiens	N/A	TRANSCRIPTION FACTOR BINDING SITE	N/A	N/A	N/A	JUN	N/A	N/A	N/A	24194598	JASPAR	hg38	1	chr2	170345753	170345765
OREG0701119	Homo sapiens	N/A	TRANSCRIPTION FACTOR BINDING SITE	N/A	N/A	N/A	JUN	N/A	N/A	N/A	24194598	JASPAR	hg18	-1	chr2	207942010	207942022
OREG0701119	Homo sapiens	N/A	TRANSCRIPTION FACTOR BINDING SITE	N/A	N/A	N/A	JUN	N/A	N/A	N/A	24194598	JASPAR	hg19	-1	chr2	208233765	208233777
OREG0701119	Homo sapiens	N/A	TRANSCRIPTION FACTOR BINDING SITE	N/A	N/A	N/A	JUN	N/A	N/A	N/A	24194598	JASPAR	hg38	-1	chr2	207369041	207369053
OREG0701120	Homo sapiens	N/A	TRANSCRIPTION FACTOR BINDING SITE	N/A	N/A	N/A	JUN	N/A	N/A	N/A	24194598	JASPAR	hg18	-1	chr14	29371190	29371202
OREG0701120	Homo sapiens	N/A	TRANSCRIPTION FACTOR BINDING SITE	N/A	N/A	N/A	JUN	N/A	N/A	N/A	24194598	JASPAR	hg19	-1	chr14	30301439	30301451
OREG0701120	Homo sapiens	N/A	TRANSCRIPTION FACTOR BINDING SITE	N/A	N/A	N/A	JUN	N/A	N/A	N/A	24194598	JASPAR	hg38	-1	chr14	29832233	29832245
OREG0701121	Homo sapiens	N/A	TRANSCRIPTION FACTOR BINDING SITE	N/A	N/A	N/A	JUN	N/A	N/A	N/A	24194598	JASPAR	hg18	-1	chrX	98664283	98664295
OREG0701121	Homo sapiens	N/A	TRANSCRIPTION FACTOR BINDING SITE	N/A	N/A	N/A	JUN	N/A	N/A	N/A	24194598	JASPAR	hg19	-1	chrX	98777627	98777639
OREG0701121	Homo sapiens	N/A	TRANSCRIPTION FACTOR BINDING SITE	N/A	N/A	N/A	JUN	N/A	N/A	N/A	24194598	JASPAR	hg38	-1	chrX	99522629	99522641
OREG0701122	Homo sapiens	N/A	TRANSCRIPTION FACTOR BINDING SITE	N/A	N/A	N/A	JUN	N/A	N/A	N/A	24194598	JASPAR	hg18	1	chr12	18696402	18696414
OREG0701122	Homo sapiens	N/A	TRANSCRIPTION FACTOR BINDING SITE	N/A	N/A	N/A	JUN	N/A	N/A	N/A	24194598	JASPAR	hg19	1	chr12	18805135	18805147
OREG0701122	Homo sapiens	N/A	TRANSCRIPTION FACTOR BINDING SITE	N/A	N/A	N/A	JUN	N/A	N/A	N/A	24194598	JASPAR	hg38	1	chr12	18652201	18652213
OREG0701123	Homo sapiens	N/A	TRANSCRIPTION FACTOR BINDING SITE	N/A	N/A	N/A	JUN	N/A	N/A	N/A	24194598	JASPAR	hg18	1	chr10	2271974	2271986
OREG0701123	Homo sapiens	N/A	TRANSCRIPTION FACTOR BINDING SITE	N/A	N/A	N/A	JUN	N/A	N/A	N/A	24194598	JASPAR	hg19	1	chr10	2281974	2281986
OREG0701123	Homo sapiens	N/A	TRANSCRIPTION FACTOR BINDING SITE	N/A	N/A	N/A	JUN	N/A	N/A	N/A	24194598	JASPAR	hg38	1	chr10	2239780	2239792
OREG0701124	Homo sapiens	N/A	TRANSCRIPTION FACTOR BINDING SITE	N/A	N/A	N/A	JUN	N/A	N/A	N/A	24194598	JASPAR	hg18	1	chr18	75841010	75841022
OREG0701124	Homo sapiens	N/A	TRANSCRIPTION FACTOR BINDING SITE	N/A	N/A	N/A	JUN	N/A	N/A	N/A	24194598	JASPAR	hg19	1	chr18	77740022	77740034
OREG0701124	Homo sapiens	N/A	TRANSCRIPTION FACTOR BINDING SITE	N/A	N/A	N/A	JUN	N/A	N/A	N/A	24194598	JASPAR	hg38	1	chr18	79980022	79980034
OREG0701125	Homo sapiens	N/A	TRANSCRIPTION FACTOR BINDING SITE	N/A	N/A	N/A	JUN	N/A	N/A	N/A	24194598	JASPAR	hg18	1	chr21	35074962	35074974
OREG0701125	Homo sapiens	N/A	TRANSCRIPTION FACTOR BINDING SITE	N/A	N/A	N/A	JUN	N/A	N/A	N/A	24194598	JASPAR	hg19	1	chr21	36153092	36153104
OREG0701125	Homo sapiens	N/A	TRANSCRIPTION FACTOR BINDING SITE	N/A	N/A	N/A	JUN	N/A	N/A	N/A	24194598	JASPAR	hg38	1	chr21	34780795	34780807
OREG0701126	Homo sapiens	N/A	TRANSCRIPTION FACTOR BINDING SITE	N/A	N/A	N/A	JUN	N/A	N/A	N/A	24194598	JASPAR	hg18	1	chr5	165589719	165589731
OREG0701126	Homo sapiens	N/A	TRANSCRIPTION FACTOR BINDING SITE	N/A	N/A	N/A	JUN	N/A	N/A	N/A	24194598	JASPAR	hg19	1	chr5	165657141	165657153
OREG0701126	Homo sapiens	N/A	TRANSCRIPTION FACTOR BINDING SITE	N/A	N/A	N/A	JUN	N/A	N/A	N/A	24194598	JASPAR	hg38	1	chr5	166230136	166230148
OREG0701127	Homo sapiens	N/A	TRANSCRIPTION FACTOR BINDING SITE	N/A	N/A	N/A	JUN	N/A	N/A	N/A	24194598	JASPAR	hg18	-1	chr3	55167601	55167613
OREG0701127	Homo sapiens	N/A	TRANSCRIPTION FACTOR BINDING SITE	N/A	N/A	N/A	JUN	N/A	N/A	N/A	24194598	JASPAR	hg19	-1	chr3	55192561	55192573
OREG0701127	Homo sapiens	N/A	TRANSCRIPTION FACTOR BINDING SITE	N/A	N/A	N/A	JUN	N/A	N/A	N/A	24194598	JASPAR	hg38	-1	chr3	55158533	55158545
OREG0701128	Homo sapiens	N/A	TRANSCRIPTION FACTOR BINDING SITE	N/A	N/A	N/A	JUN	N/A	N/A	N/A	24194598	JASPAR	hg18	-1	chr1	189077904	189077916
OREG0701128	Homo sapiens	N/A	TRANSCRIPTION FACTOR BINDING SITE	N/A	N/A	N/A	JUN	N/A	N/A	N/A	24194598	JASPAR	hg19	-1	chr1	190811281	190811293
OREG0701128	Homo sapiens	N/A	TRANSCRIPTION FACTOR BINDING SITE	N/A	N/A	N/A	JUN	N/A	N/A	N/A	24194598	JASPAR	hg38	-1	chr1	190842151	190842163
OREG0701129	Homo sapiens	N/A	TRANSCRIPTION FACTOR BINDING SITE	N/A	N/A	N/A	JUN	N/A	N/A	N/A	24194598	JASPAR	hg18	1	chr8	120081609	120081621
OREG0701129	Homo sapiens	N/A	TRANSCRIPTION FACTOR BINDING SITE	N/A	N/A	N/A	JUN	N/A	N/A	N/A	24194598	JASPAR	hg19	1	chr8	120012428	120012440
OREG0701129	Homo sapiens	N/A	TRANSCRIPTION FACTOR BINDING SITE	N/A	N/A	N/A	JUN	N/A	N/A	N/A	24194598	JASPAR	hg38	1	chr8	119000189	119000201
OREG0701130	Homo sapiens	N/A	TRANSCRIPTION FACTOR BINDING SITE	N/A	N/A	N/A	JUN	N/A	N/A	N/A	24194598	JASPAR	hg18	1	chr12	128118702	128118714
OREG0701130	Homo sapiens	N/A	TRANSCRIPTION FACTOR BINDING SITE	N/A	N/A	N/A	JUN	N/A	N/A	N/A	24194598	JASPAR	hg19	1	chr12	129552749	129552761
OREG0701130	Homo sapiens	N/A	TRANSCRIPTION FACTOR BINDING SITE	N/A	N/A	N/A	JUN	N/A	N/A	N/A	24194598	JASPAR	hg38	1	chr12	129068204	129068216
OREG0701131	Homo sapiens	N/A	TRANSCRIPTION FACTOR BINDING SITE	N/A	N/A	N/A	JUN	N/A	N/A	N/A	24194598	JASPAR	hg18	-1	chr20	15248255	15248267
OREG0701131	Homo sapiens	N/A	TRANSCRIPTION FACTOR BINDING SITE	N/A	N/A	N/A	JUN	N/A	N/A	N/A	24194598	JASPAR	hg19	-1	chr20	15300255	15300267
OREG0701131	Homo sapiens	N/A	TRANSCRIPTION FACTOR BINDING SITE	N/A	N/A	N/A	JUN	N/A	N/A	N/A	24194598	JASPAR	hg38	-1	chr20	15319609	15319621
OREG0701132	Homo sapiens	N/A	TRANSCRIPTION FACTOR BINDING SITE	N/A	N/A	N/A	JUN	N/A	N/A	N/A	24194598	JASPAR	hg18	1	chr1	92426928	92426940
OREG0701132	Homo sapiens	N/A	TRANSCRIPTION FACTOR BINDING SITE	N/A	N/A	N/A	JUN	N/A	N/A	N/A	24194598	JASPAR	hg19	1	chr1	92654340	92654352
OREG0701132	Homo sapiens	N/A	TRANSCRIPTION FACTOR BINDING SITE	N/A	N/A	N/A	JUN	N/A	N/A	N/A	24194598	JASPAR	hg38	1	chr1	92188783	92188795
OREG0701133	Homo sapiens	N/A	TRANSCRIPTION FACTOR BINDING SITE	N/A	N/A	N/A	JUN	N/A	N/A	N/A	24194598	JASPAR	hg18	1	chr13	62477988	62478000
OREG0701133	Homo sapiens	N/A	TRANSCRIPTION FACTOR BINDING SITE	N/A	N/A	N/A	JUN	N/A	N/A	N/A	24194598	JASPAR	hg19	1	chr13	63579987	63579999
OREG0701133	Homo sapiens	N/A	TRANSCRIPTION FACTOR BINDING SITE	N/A	N/A	N/A	JUN	N/A	N/A	N/A	24194598	JASPAR	hg38	1	chr13	63005854	63005866
OREG0701134	Homo sapiens	N/A	TRANSCRIPTION FACTOR BINDING SITE	N/A	N/A	N/A	JUN	N/A	N/A	N/A	24194598	JASPAR	hg18	-1	chr11	79206972	79206984
OREG0701134	Homo sapiens	N/A	TRANSCRIPTION FACTOR BINDING SITE	N/A	N/A	N/A	JUN	N/A	N/A	N/A	24194598	JASPAR	hg19	-1	chr11	79529324	79529336
OREG0701134	Homo sapiens	N/A	TRANSCRIPTION FACTOR BINDING SITE	N/A	N/A	N/A	JUN	N/A	N/A	N/A	24194598	JASPAR	hg38	-1	chr11	79818280	79818292
OREG0701135	Homo sapiens	N/A	TRANSCRIPTION FACTOR BINDING SITE	N/A	N/A	N/A	JUN	N/A	N/A	N/A	24194598	JASPAR	hg18	1	chr10	58335018	58335030
OREG0701135	Homo sapiens	N/A	TRANSCRIPTION FACTOR BINDING SITE	N/A	N/A	N/A	JUN	N/A	N/A	N/A	24194598	JASPAR	hg19	1	chr10	58665012	58665024
OREG0701135	Homo sapiens	N/A	TRANSCRIPTION FACTOR BINDING SITE	N/A	N/A	N/A	JUN	N/A	N/A	N/A	24194598	JASPAR	hg38	1	chr10	56905252	56905264
OREG0701136	Homo sapiens	N/A	TRANSCRIPTION FACTOR BINDING SITE	N/A	N/A	N/A	JUN	N/A	N/A	N/A	24194598	JASPAR	hg18	1	chr21	35280717	35280729
OREG0701136	Homo sapiens	N/A	TRANSCRIPTION FACTOR BINDING SITE	N/A	N/A	N/A	JUN	N/A	N/A	N/A	24194598	JASPAR	hg19	1	chr21	36358847	36358859
OREG0701136	Homo sapiens	N/A	TRANSCRIPTION FACTOR BINDING SITE	N/A	N/A	N/A	JUN	N/A	N/A	N/A	24194598	JASPAR	hg38	1	chr21	34986550	34986562
OREG0701137	Homo sapiens	N/A	TRANSCRIPTION FACTOR BINDING SITE	N/A	N/A	N/A	JUN	N/A	N/A	N/A	24194598	JASPAR	hg18	-1	chr7	2634719	2634731
OREG0701137	Homo sapiens	N/A	TRANSCRIPTION FACTOR BINDING SITE	N/A	N/A	N/A	JUN	N/A	N/A	N/A	24194598	JASPAR	hg19	-1	chr7	2668193	2668205
OREG0701137	Homo sapiens	N/A	TRANSCRIPTION FACTOR BINDING SITE	N/A	N/A	N/A	JUN	N/A	N/A	N/A	24194598	JASPAR	hg38	-1	chr7	2628559	2628571
OREG0701138	Homo sapiens	N/A	TRANSCRIPTION FACTOR BINDING SITE	N/A	N/A	N/A	JUN	N/A	N/A	N/A	24194598	JASPAR	hg18	-1	chr7	81520920	81520932
OREG0701138	Homo sapiens	N/A	TRANSCRIPTION FACTOR BINDING SITE	N/A	N/A	N/A	JUN	N/A	N/A	N/A	24194598	JASPAR	hg19	-1	chr7	81682984	81682996
OREG0701138	Homo sapiens	N/A	TRANSCRIPTION FACTOR BINDING SITE	N/A	N/A	N/A	JUN	N/A	N/A	N/A	24194598	JASPAR	hg38	-1	chr7	82053668	82053680
OREG0701139	Homo sapiens	N/A	TRANSCRIPTION FACTOR BINDING SITE	N/A	N/A	N/A	JUN	N/A	N/A	N/A	24194598	JASPAR	hg18	1	chr7	98990702	98990714
OREG0701139	Homo sapiens	N/A	TRANSCRIPTION FACTOR BINDING SITE	N/A	N/A	N/A	JUN	N/A	N/A	N/A	24194598	JASPAR	hg19	1	chr7	99152766	99152778
OREG0701139	Homo sapiens	N/A	TRANSCRIPTION FACTOR BINDING SITE	N/A	N/A	N/A	JUN	N/A	N/A	N/A	24194598	JASPAR	hg38	1	chr7	99555143	99555155
OREG0701140	Homo sapiens	N/A	TRANSCRIPTION FACTOR BINDING SITE	N/A	N/A	N/A	JUN	N/A	N/A	N/A	24194598	JASPAR	hg18	1	chr6	40280925	40280937
OREG0701140	Homo sapiens	N/A	TRANSCRIPTION FACTOR BINDING SITE	N/A	N/A	N/A	JUN	N/A	N/A	N/A	24194598	JASPAR	hg19	1	chr6	40172947	40172959
OREG0701140	Homo sapiens	N/A	TRANSCRIPTION FACTOR BINDING SITE	N/A	N/A	N/A	JUN	N/A	N/A	N/A	24194598	JASPAR	hg38	1	chr6	40205208	40205220
OREG0701141	Homo sapiens	N/A	TRANSCRIPTION FACTOR BINDING SITE	N/A	N/A	N/A	JUN	N/A	N/A	N/A	24194598	JASPAR	hg18	-1	chr4	24437829	24437841
OREG0701141	Homo sapiens	N/A	TRANSCRIPTION FACTOR BINDING SITE	N/A	N/A	N/A	JUN	N/A	N/A	N/A	24194598	JASPAR	hg19	-1	chr4	24828731	24828743
OREG0701141	Homo sapiens	N/A	TRANSCRIPTION FACTOR BINDING SITE	N/A	N/A	N/A	JUN	N/A	N/A	N/A	24194598	JASPAR	hg38	-1	chr4	24827109	24827121
OREG0701142	Homo sapiens	N/A	TRANSCRIPTION FACTOR BINDING SITE	N/A	N/A	N/A	JUN	N/A	N/A	N/A	24194598	JASPAR	hg18	-1	chr2	56207848	56207860
OREG0701142	Homo sapiens	N/A	TRANSCRIPTION FACTOR BINDING SITE	N/A	N/A	N/A	JUN	N/A	N/A	N/A	24194598	JASPAR	hg19	-1	chr2	56354344	56354356
OREG0701142	Homo sapiens	N/A	TRANSCRIPTION FACTOR BINDING SITE	N/A	N/A	N/A	JUN	N/A	N/A	N/A	24194598	JASPAR	hg38	-1	chr2	56127209	56127221
OREG0701143	Homo sapiens	N/A	TRANSCRIPTION FACTOR BINDING SITE	N/A	N/A	N/A	JUN	N/A	N/A	N/A	24194598	JASPAR	hg18	-1	chr2	235341711	235341723
OREG0701143	Homo sapiens	N/A	TRANSCRIPTION FACTOR BINDING SITE	N/A	N/A	N/A	JUN	N/A	N/A	N/A	24194598	JASPAR	hg19	-1	chr2	235676972	235676984
OREG0701143	Homo sapiens	N/A	TRANSCRIPTION FACTOR BINDING SITE	N/A	N/A	N/A	JUN	N/A	N/A	N/A	24194598	JASPAR	hg38	-1	chr2	234768328	234768340
OREG0701144	Homo sapiens	N/A	TRANSCRIPTION FACTOR BINDING SITE	N/A	N/A	N/A	JUN	N/A	N/A	N/A	24194598	JASPAR	hg18	1	chr1	33742147	33742159
OREG0701144	Homo sapiens	N/A	TRANSCRIPTION FACTOR BINDING SITE	N/A	N/A	N/A	JUN	N/A	N/A	N/A	24194598	JASPAR	hg19	1	chr1	33969560	33969572
OREG0701144	Homo sapiens	N/A	TRANSCRIPTION FACTOR BINDING SITE	N/A	N/A	N/A	JUN	N/A	N/A	N/A	24194598	JASPAR	hg38	1	chr1	33503960	33503972
OREG0701145	Homo sapiens	N/A	TRANSCRIPTION FACTOR BINDING SITE	N/A	N/A	N/A	JUN	N/A	N/A	N/A	24194598	JASPAR	hg18	1	chr12	46612151	46612163
OREG0701145	Homo sapiens	N/A	TRANSCRIPTION FACTOR BINDING SITE	N/A	N/A	N/A	JUN	N/A	N/A	N/A	24194598	JASPAR	hg19	1	chr12	48325884	48325896
OREG0701145	Homo sapiens	N/A	TRANSCRIPTION FACTOR BINDING SITE	N/A	N/A	N/A	JUN	N/A	N/A	N/A	24194598	JASPAR	hg38	1	chr12	47932101	47932113
OREG0701146	Homo sapiens	N/A	TRANSCRIPTION FACTOR BINDING SITE	N/A	N/A	N/A	JUN	N/A	N/A	N/A	24194598	JASPAR	hg18	-1	chr17	51260919	51260931
OREG0701146	Homo sapiens	N/A	TRANSCRIPTION FACTOR BINDING SITE	N/A	N/A	N/A	JUN	N/A	N/A	N/A	24194598	JASPAR	hg19	-1	chr17	53905920	53905932
OREG0701146	Homo sapiens	N/A	TRANSCRIPTION FACTOR BINDING SITE	N/A	N/A	N/A	JUN	N/A	N/A	N/A	24194598	JASPAR	hg38	-1	chr17	55828559	55828571
OREG0701147	Homo sapiens	N/A	TRANSCRIPTION FACTOR BINDING SITE	N/A	N/A	N/A	JUN	N/A	N/A	N/A	24194598	JASPAR	hg18	1	chr19	8083959	8083971
OREG0701147	Homo sapiens	N/A	TRANSCRIPTION FACTOR BINDING SITE	N/A	N/A	N/A	JUN	N/A	N/A	N/A	24194598	JASPAR	hg19	1	chr19	8177959	8177971
OREG0701147	Homo sapiens	N/A	TRANSCRIPTION FACTOR BINDING SITE	N/A	N/A	N/A	JUN	N/A	N/A	N/A	24194598	JASPAR	hg38	1	chr19	8113075	8113087
OREG0701148	Homo sapiens	N/A	TRANSCRIPTION FACTOR BINDING SITE	N/A	N/A	N/A	JUN	N/A	N/A	N/A	24194598	JASPAR	hg18	1	chr16	79402664	79402676
OREG0701148	Homo sapiens	N/A	TRANSCRIPTION FACTOR BINDING SITE	N/A	N/A	N/A	JUN	N/A	N/A	N/A	24194598	JASPAR	hg19	1	chr16	80845163	80845175
OREG0701148	Homo sapiens	N/A	TRANSCRIPTION FACTOR BINDING SITE	N/A	N/A	N/A	JUN	N/A	N/A	N/A	24194598	JASPAR	hg38	1	chr16	80811266	80811278
OREG0701149	Homo sapiens	N/A	TRANSCRIPTION FACTOR BINDING SITE	N/A	N/A	N/A	JUN	N/A	N/A	N/A	24194598	JASPAR	hg18	-1	chr4	43854959	43854971
OREG0701149	Homo sapiens	N/A	TRANSCRIPTION FACTOR BINDING SITE	N/A	N/A	N/A	JUN	N/A	N/A	N/A	24194598	JASPAR	hg19	-1	chr4	44160202	44160214
OREG0701149	Homo sapiens	N/A	TRANSCRIPTION FACTOR BINDING SITE	N/A	N/A	N/A	JUN	N/A	N/A	N/A	24194598	JASPAR	hg38	-1	chr4	44158185	44158197
OREG0701150	Homo sapiens	N/A	TRANSCRIPTION FACTOR BINDING SITE	N/A	N/A	N/A	JUN	N/A	N/A	N/A	24194598	JASPAR	hg18	1	chr10	119449107	119449119
OREG0701150	Homo sapiens	N/A	TRANSCRIPTION FACTOR BINDING SITE	N/A	N/A	N/A	JUN	N/A	N/A	N/A	24194598	JASPAR	hg19	1	chr10	119459117	119459129
OREG0701150	Homo sapiens	N/A	TRANSCRIPTION FACTOR BINDING SITE	N/A	N/A	N/A	JUN	N/A	N/A	N/A	24194598	JASPAR	hg38	1	chr10	117699606	117699618
OREG0701151	Homo sapiens	N/A	TRANSCRIPTION FACTOR BINDING SITE	N/A	N/A	N/A	JUN	N/A	N/A	N/A	24194598	JASPAR	hg18	1	chr10	119449126	119449138
OREG0701151	Homo sapiens	N/A	TRANSCRIPTION FACTOR BINDING SITE	N/A	N/A	N/A	JUN	N/A	N/A	N/A	24194598	JASPAR	hg19	1	chr10	119459136	119459148
OREG0701151	Homo sapiens	N/A	TRANSCRIPTION FACTOR BINDING SITE	N/A	N/A	N/A	JUN	N/A	N/A	N/A	24194598	JASPAR	hg38	1	chr10	117699625	117699637
OREG0701152	Homo sapiens	N/A	TRANSCRIPTION FACTOR BINDING SITE	N/A	N/A	N/A	JUN	N/A	N/A	N/A	24194598	JASPAR	hg18	-1	chr5	51966432	51966444
OREG0701152	Homo sapiens	N/A	TRANSCRIPTION FACTOR BINDING SITE	N/A	N/A	N/A	JUN	N/A	N/A	N/A	24194598	JASPAR	hg19	-1	chr5	51930675	51930687
OREG0701152	Homo sapiens	N/A	TRANSCRIPTION FACTOR BINDING SITE	N/A	N/A	N/A	JUN	N/A	N/A	N/A	24194598	JASPAR	hg38	-1	chr5	52634841	52634853
OREG0701153	Homo sapiens	N/A	TRANSCRIPTION FACTOR BINDING SITE	N/A	N/A	N/A	JUN	N/A	N/A	N/A	24194598	JASPAR	hg18	-1	chr2	46258276	46258288
OREG0701153	Homo sapiens	N/A	TRANSCRIPTION FACTOR BINDING SITE	N/A	N/A	N/A	JUN	N/A	N/A	N/A	24194598	JASPAR	hg19	-1	chr2	46404772	46404784
OREG0701153	Homo sapiens	N/A	TRANSCRIPTION FACTOR BINDING SITE	N/A	N/A	N/A	JUN	N/A	N/A	N/A	24194598	JASPAR	hg38	-1	chr2	46177633	46177645
OREG0701154	Homo sapiens	N/A	TRANSCRIPTION FACTOR BINDING SITE	N/A	N/A	N/A	JUN	N/A	N/A	N/A	24194598	JASPAR	hg18	1	chr7	13050576	13050588
OREG0701154	Homo sapiens	N/A	TRANSCRIPTION FACTOR BINDING SITE	N/A	N/A	N/A	JUN	N/A	N/A	N/A	24194598	JASPAR	hg19	1	chr7	13084051	13084063
OREG0701154	Homo sapiens	N/A	TRANSCRIPTION FACTOR BINDING SITE	N/A	N/A	N/A	JUN	N/A	N/A	N/A	24194598	JASPAR	hg38	1	chr7	13044426	13044438
OREG0701155	Homo sapiens	N/A	TRANSCRIPTION FACTOR BINDING SITE	N/A	N/A	N/A	JUN	N/A	N/A	N/A	24194598	JASPAR	hg18	1	chr7	13050606	13050618
OREG0701155	Homo sapiens	N/A	TRANSCRIPTION FACTOR BINDING SITE	N/A	N/A	N/A	JUN	N/A	N/A	N/A	24194598	JASPAR	hg19	1	chr7	13084081	13084093
OREG0701155	Homo sapiens	N/A	TRANSCRIPTION FACTOR BINDING SITE	N/A	N/A	N/A	JUN	N/A	N/A	N/A	24194598	JASPAR	hg38	1	chr7	13044456	13044468
OREG0701156	Homo sapiens	N/A	TRANSCRIPTION FACTOR BINDING SITE	N/A	N/A	N/A	JUN	N/A	N/A	N/A	24194598	JASPAR	hg18	1	chr6	133399024	133399036
OREG0701156	Homo sapiens	N/A	TRANSCRIPTION FACTOR BINDING SITE	N/A	N/A	N/A	JUN	N/A	N/A	N/A	24194598	JASPAR	hg19	1	chr6	133357331	133357343
OREG0701156	Homo sapiens	N/A	TRANSCRIPTION FACTOR BINDING SITE	N/A	N/A	N/A	JUN	N/A	N/A	N/A	24194598	JASPAR	hg38	1	chr6	133036192	133036204
OREG0701157	Homo sapiens	N/A	TRANSCRIPTION FACTOR BINDING SITE	N/A	N/A	N/A	JUN	N/A	N/A	N/A	24194598	JASPAR	hg18	1	chr3	121441888	121441900
OREG0701157	Homo sapiens	N/A	TRANSCRIPTION FACTOR BINDING SITE	N/A	N/A	N/A	JUN	N/A	N/A	N/A	24194598	JASPAR	hg19	1	chr3	119959198	119959210
OREG0701157	Homo sapiens	N/A	TRANSCRIPTION FACTOR BINDING SITE	N/A	N/A	N/A	JUN	N/A	N/A	N/A	24194598	JASPAR	hg38	1	chr3	120240351	120240363
OREG0701158	Homo sapiens	N/A	TRANSCRIPTION FACTOR BINDING SITE	N/A	N/A	N/A	JUN	N/A	N/A	N/A	24194598	JASPAR	hg18	1	chr13	76073025	76073037
OREG0701158	Homo sapiens	N/A	TRANSCRIPTION FACTOR BINDING SITE	N/A	N/A	N/A	JUN	N/A	N/A	N/A	24194598	JASPAR	hg19	1	chr13	77175024	77175036
OREG0701158	Homo sapiens	N/A	TRANSCRIPTION FACTOR BINDING SITE	N/A	N/A	N/A	JUN	N/A	N/A	N/A	24194598	JASPAR	hg38	1	chr13	76600889	76600901
OREG0701159	Homo sapiens	N/A	TRANSCRIPTION FACTOR BINDING SITE	N/A	N/A	N/A	JUN	N/A	N/A	N/A	24194598	JASPAR	hg18	1	chr13	76073044	76073056
OREG0701159	Homo sapiens	N/A	TRANSCRIPTION FACTOR BINDING SITE	N/A	N/A	N/A	JUN	N/A	N/A	N/A	24194598	JASPAR	hg19	1	chr13	77175043	77175055
OREG0701159	Homo sapiens	N/A	TRANSCRIPTION FACTOR BINDING SITE	N/A	N/A	N/A	JUN	N/A	N/A	N/A	24194598	JASPAR	hg38	1	chr13	76600908	76600920
OREG0701160	Homo sapiens	N/A	TRANSCRIPTION FACTOR BINDING SITE	N/A	N/A	N/A	JUN	N/A	N/A	N/A	24194598	JASPAR	hg18	1	chr10	14700858	14700870
OREG0701160	Homo sapiens	N/A	TRANSCRIPTION FACTOR BINDING SITE	N/A	N/A	N/A	JUN	N/A	N/A	N/A	24194598	JASPAR	hg19	1	chr10	14660852	14660864
OREG0701160	Homo sapiens	N/A	TRANSCRIPTION FACTOR BINDING SITE	N/A	N/A	N/A	JUN	N/A	N/A	N/A	24194598	JASPAR	hg38	1	chr10	14618853	14618865
OREG0701161	Homo sapiens	N/A	TRANSCRIPTION FACTOR BINDING SITE	N/A	N/A	N/A	JUN	N/A	N/A	N/A	24194598	JASPAR	hg18	1	chr10	14700872	14700884
OREG0701161	Homo sapiens	N/A	TRANSCRIPTION FACTOR BINDING SITE	N/A	N/A	N/A	JUN	N/A	N/A	N/A	24194598	JASPAR	hg19	1	chr10	14660866	14660878
OREG0701161	Homo sapiens	N/A	TRANSCRIPTION FACTOR BINDING SITE	N/A	N/A	N/A	JUN	N/A	N/A	N/A	24194598	JASPAR	hg38	1	chr10	14618867	14618879
OREG0701162	Homo sapiens	N/A	TRANSCRIPTION FACTOR BINDING SITE	N/A	N/A	N/A	JUN	N/A	N/A	N/A	24194598	JASPAR	hg18	-1	chr15	84903428	84903440
OREG0701162	Homo sapiens	N/A	TRANSCRIPTION FACTOR BINDING SITE	N/A	N/A	N/A	JUN	N/A	N/A	N/A	24194598	JASPAR	hg19	-1	chr15	87102424	87102436
OREG0701162	Homo sapiens	N/A	TRANSCRIPTION FACTOR BINDING SITE	N/A	N/A	N/A	JUN	N/A	N/A	N/A	24194598	JASPAR	hg38	-1	chr15	86559193	86559205
OREG0701163	Homo sapiens	N/A	TRANSCRIPTION FACTOR BINDING SITE	N/A	N/A	N/A	JUN	N/A	N/A	N/A	24194598	JASPAR	hg18	-1	chr14	55312114	55312126
OREG0701163	Homo sapiens	N/A	TRANSCRIPTION FACTOR BINDING SITE	N/A	N/A	N/A	JUN	N/A	N/A	N/A	24194598	JASPAR	hg19	-1	chr14	56242361	56242373
OREG0701163	Homo sapiens	N/A	TRANSCRIPTION FACTOR BINDING SITE	N/A	N/A	N/A	JUN	N/A	N/A	N/A	24194598	JASPAR	hg38	-1	chr14	55775643	55775655
OREG0701164	Homo sapiens	N/A	TRANSCRIPTION FACTOR BINDING SITE	N/A	N/A	N/A	JUN	N/A	N/A	N/A	24194598	JASPAR	hg18	1	chr18	67449093	67449105
OREG0701164	Homo sapiens	N/A	TRANSCRIPTION FACTOR BINDING SITE	N/A	N/A	N/A	JUN	N/A	N/A	N/A	24194598	JASPAR	hg19	1	chr18	69298113	69298125
OREG0701164	Homo sapiens	N/A	TRANSCRIPTION FACTOR BINDING SITE	N/A	N/A	N/A	JUN	N/A	N/A	N/A	24194598	JASPAR	hg38	1	chr18	71630877	71630889
OREG0701165	Homo sapiens	N/A	TRANSCRIPTION FACTOR BINDING SITE	N/A	N/A	N/A	JUN	N/A	N/A	N/A	24194598	JASPAR	hg18	-1	chr4	30675451	30675463
OREG0701165	Homo sapiens	N/A	TRANSCRIPTION FACTOR BINDING SITE	N/A	N/A	N/A	JUN	N/A	N/A	N/A	24194598	JASPAR	hg19	-1	chr4	31066353	31066365
OREG0701165	Homo sapiens	N/A	TRANSCRIPTION FACTOR BINDING SITE	N/A	N/A	N/A	JUN	N/A	N/A	N/A	24194598	JASPAR	hg38	-1	chr4	31064731	31064743
OREG0701166	Homo sapiens	N/A	TRANSCRIPTION FACTOR BINDING SITE	N/A	N/A	N/A	JUN	N/A	N/A	N/A	24194598	JASPAR	hg18	-1	chr4	30675474	30675486
OREG0701166	Homo sapiens	N/A	TRANSCRIPTION FACTOR BINDING SITE	N/A	N/A	N/A	JUN	N/A	N/A	N/A	24194598	JASPAR	hg19	-1	chr4	31066376	31066388
OREG0701166	Homo sapiens	N/A	TRANSCRIPTION FACTOR BINDING SITE	N/A	N/A	N/A	JUN	N/A	N/A	N/A	24194598	JASPAR	hg38	-1	chr4	31064754	31064766
OREG0701167	Homo sapiens	N/A	TRANSCRIPTION FACTOR BINDING SITE	N/A	N/A	N/A	JUN	N/A	N/A	N/A	24194598	JASPAR	hg18	-1	chr3	106227213	106227225
OREG0701167	Homo sapiens	N/A	TRANSCRIPTION FACTOR BINDING SITE	N/A	N/A	N/A	JUN	N/A	N/A	N/A	24194598	JASPAR	hg19	-1	chr3	104744523	104744535
OREG0701167	Homo sapiens	N/A	TRANSCRIPTION FACTOR BINDING SITE	N/A	N/A	N/A	JUN	N/A	N/A	N/A	24194598	JASPAR	hg38	-1	chr3	105025679	105025691
OREG0701168	Homo sapiens	N/A	TRANSCRIPTION FACTOR BINDING SITE	N/A	N/A	N/A	JUN	N/A	N/A	N/A	24194598	JASPAR	hg18	-1	chr3	162083055	162083067
OREG0701168	Homo sapiens	N/A	TRANSCRIPTION FACTOR BINDING SITE	N/A	N/A	N/A	JUN	N/A	N/A	N/A	24194598	JASPAR	hg19	-1	chr3	160600361	160600373
OREG0701168	Homo sapiens	N/A	TRANSCRIPTION FACTOR BINDING SITE	N/A	N/A	N/A	JUN	N/A	N/A	N/A	24194598	JASPAR	hg38	-1	chr3	160882573	160882585
OREG0701169	Homo sapiens	N/A	TRANSCRIPTION FACTOR BINDING SITE	N/A	N/A	N/A	JUN	N/A	N/A	N/A	24194598	JASPAR	hg18	1	chr2	60733138	60733150
OREG0701169	Homo sapiens	N/A	TRANSCRIPTION FACTOR BINDING SITE	N/A	N/A	N/A	JUN	N/A	N/A	N/A	24194598	JASPAR	hg19	1	chr2	60879634	60879646
OREG0701169	Homo sapiens	N/A	TRANSCRIPTION FACTOR BINDING SITE	N/A	N/A	N/A	JUN	N/A	N/A	N/A	24194598	JASPAR	hg38	1	chr2	60652499	60652511
OREG0701170	Homo sapiens	N/A	TRANSCRIPTION FACTOR BINDING SITE	N/A	N/A	N/A	JUN	N/A	N/A	N/A	24194598	JASPAR	hg18	-1	chr1	43321859	43321871
OREG0701170	Homo sapiens	N/A	TRANSCRIPTION FACTOR BINDING SITE	N/A	N/A	N/A	JUN	N/A	N/A	N/A	24194598	JASPAR	hg19	-1	chr1	43549272	43549284
OREG0701170	Homo sapiens	N/A	TRANSCRIPTION FACTOR BINDING SITE	N/A	N/A	N/A	JUN	N/A	N/A	N/A	24194598	JASPAR	hg38	-1	chr1	43083601	43083613
OREG0701171	Homo sapiens	N/A	TRANSCRIPTION FACTOR BINDING SITE	N/A	N/A	N/A	JUN	N/A	N/A	N/A	24194598	JASPAR	hg18	-1	chr20	10113017	10113029
OREG0701171	Homo sapiens	N/A	TRANSCRIPTION FACTOR BINDING SITE	N/A	N/A	N/A	JUN	N/A	N/A	N/A	24194598	JASPAR	hg19	-1	chr20	10165017	10165029
OREG0701171	Homo sapiens	N/A	TRANSCRIPTION FACTOR BINDING SITE	N/A	N/A	N/A	JUN	N/A	N/A	N/A	24194598	JASPAR	hg38	-1	chr20	10184369	10184381
OREG0701172	Homo sapiens	N/A	TRANSCRIPTION FACTOR BINDING SITE	N/A	N/A	N/A	JUN	N/A	N/A	N/A	24194598	JASPAR	hg18	1	chr13	101631820	101631832
OREG0701172	Homo sapiens	N/A	TRANSCRIPTION FACTOR BINDING SITE	N/A	N/A	N/A	JUN	N/A	N/A	N/A	24194598	JASPAR	hg19	1	chr13	102833819	102833831
OREG0701172	Homo sapiens	N/A	TRANSCRIPTION FACTOR BINDING SITE	N/A	N/A	N/A	JUN	N/A	N/A	N/A	24194598	JASPAR	hg38	1	chr13	102181469	102181481
OREG0701173	Homo sapiens	N/A	TRANSCRIPTION FACTOR BINDING SITE	N/A	N/A	N/A	JUN	N/A	N/A	N/A	24194598	JASPAR	hg18	-1	chr12	120152102	120152114
OREG0701173	Homo sapiens	N/A	TRANSCRIPTION FACTOR BINDING SITE	N/A	N/A	N/A	JUN	N/A	N/A	N/A	24194598	JASPAR	hg19	-1	chr12	121667719	121667731
OREG0701173	Homo sapiens	N/A	TRANSCRIPTION FACTOR BINDING SITE	N/A	N/A	N/A	JUN	N/A	N/A	N/A	24194598	JASPAR	hg38	-1	chr12	121229916	121229928
OREG0701174	Homo sapiens	N/A	TRANSCRIPTION FACTOR BINDING SITE	N/A	N/A	N/A	JUN	N/A	N/A	N/A	24194598	JASPAR	hg18	-1	chr17	63821277	63821289
OREG0701174	Homo sapiens	N/A	TRANSCRIPTION FACTOR BINDING SITE	N/A	N/A	N/A	JUN	N/A	N/A	N/A	24194598	JASPAR	hg19	-1	chr17	66309682	66309694
OREG0701174	Homo sapiens	N/A	TRANSCRIPTION FACTOR BINDING SITE	N/A	N/A	N/A	JUN	N/A	N/A	N/A	24194598	JASPAR	hg38	-1	chr17	68313541	68313553
OREG0701175	Homo sapiens	N/A	TRANSCRIPTION FACTOR BINDING SITE	N/A	N/A	N/A	JUN	N/A	N/A	N/A	24194598	JASPAR	hg18	1	chr2	166828476	166828488
OREG0701175	Homo sapiens	N/A	TRANSCRIPTION FACTOR BINDING SITE	N/A	N/A	N/A	JUN	N/A	N/A	N/A	24194598	JASPAR	hg19	1	chr2	167120230	167120242
OREG0701175	Homo sapiens	N/A	TRANSCRIPTION FACTOR BINDING SITE	N/A	N/A	N/A	JUN	N/A	N/A	N/A	24194598	JASPAR	hg38	1	chr2	166263720	166263732
OREG0701176	Homo sapiens	N/A	TRANSCRIPTION FACTOR BINDING SITE	N/A	N/A	N/A	JUN	N/A	N/A	N/A	24194598	JASPAR	hg18	1	chr1	101292336	101292348
OREG0701176	Homo sapiens	N/A	TRANSCRIPTION FACTOR BINDING SITE	N/A	N/A	N/A	JUN	N/A	N/A	N/A	24194598	JASPAR	hg19	1	chr1	101519748	101519760
OREG0701176	Homo sapiens	N/A	TRANSCRIPTION FACTOR BINDING SITE	N/A	N/A	N/A	JUN	N/A	N/A	N/A	24194598	JASPAR	hg38	1	chr1	101054192	101054204
OREG0701177	Homo sapiens	N/A	TRANSCRIPTION FACTOR BINDING SITE	N/A	N/A	N/A	JUN	N/A	N/A	N/A	24194598	JASPAR	hg18	-1	chr12	45628394	45628406
OREG0701177	Homo sapiens	N/A	TRANSCRIPTION FACTOR BINDING SITE	N/A	N/A	N/A	JUN	N/A	N/A	N/A	24194598	JASPAR	hg19	-1	chr12	47342127	47342139
OREG0701177	Homo sapiens	N/A	TRANSCRIPTION FACTOR BINDING SITE	N/A	N/A	N/A	JUN	N/A	N/A	N/A	24194598	JASPAR	hg38	-1	chr12	46948344	46948356
OREG0701178	Homo sapiens	N/A	TRANSCRIPTION FACTOR BINDING SITE	N/A	N/A	N/A	JUN	N/A	N/A	N/A	24194598	JASPAR	hg18	1	chr11	42280320	42280332
OREG0701178	Homo sapiens	N/A	TRANSCRIPTION FACTOR BINDING SITE	N/A	N/A	N/A	JUN	N/A	N/A	N/A	24194598	JASPAR	hg19	1	chr11	42323744	42323756
OREG0701178	Homo sapiens	N/A	TRANSCRIPTION FACTOR BINDING SITE	N/A	N/A	N/A	JUN	N/A	N/A	N/A	24194598	JASPAR	hg38	1	chr11	42302194	42302206
OREG0701179	Homo sapiens	N/A	TRANSCRIPTION FACTOR BINDING SITE	N/A	N/A	N/A	JUN	N/A	N/A	N/A	24194598	JASPAR	hg18	1	chr10	407385	407397
OREG0701179	Homo sapiens	N/A	TRANSCRIPTION FACTOR BINDING SITE	N/A	N/A	N/A	JUN	N/A	N/A	N/A	24194598	JASPAR	hg19	1	chr10	417385	417397
OREG0701179	Homo sapiens	N/A	TRANSCRIPTION FACTOR BINDING SITE	N/A	N/A	N/A	JUN	N/A	N/A	N/A	24194598	JASPAR	hg38	1	chr10	371445	371457
OREG0701180	Homo sapiens	N/A	TRANSCRIPTION FACTOR BINDING SITE	N/A	N/A	N/A	JUN	N/A	N/A	N/A	24194598	JASPAR	hg18	-1	chr10	133291925	133291937
OREG0701180	Homo sapiens	N/A	TRANSCRIPTION FACTOR BINDING SITE	N/A	N/A	N/A	JUN	N/A	N/A	N/A	24194598	JASPAR	hg19	-1	chr10	133441935	133441947
OREG0701180	Homo sapiens	N/A	TRANSCRIPTION FACTOR BINDING SITE	N/A	N/A	N/A	JUN	N/A	N/A	N/A	24194598	JASPAR	hg38	-1	chr10	131609599	131609611
OREG0701181	Homo sapiens	N/A	TRANSCRIPTION FACTOR BINDING SITE	N/A	N/A	N/A	JUN	N/A	N/A	N/A	24194598	JASPAR	hg18	1	chr16	32394894	32394906
OREG0701181	Homo sapiens	N/A	TRANSCRIPTION FACTOR BINDING SITE	N/A	N/A	N/A	JUN	N/A	N/A	N/A	24194598	JASPAR	hg19	1	chr16	32487393	32487405
OREG0701181	Homo sapiens	N/A	TRANSCRIPTION FACTOR BINDING SITE	N/A	N/A	N/A	JUN	N/A	N/A	N/A	24194598	JASPAR	hg38	1	chr16	32476072	32476084
OREG0701182	Homo sapiens	N/A	TRANSCRIPTION FACTOR BINDING SITE	N/A	N/A	N/A	JUN	N/A	N/A	N/A	24194598	JASPAR	hg18	-1	chr16	32394934	32394946
OREG0701182	Homo sapiens	N/A	TRANSCRIPTION FACTOR BINDING SITE	N/A	N/A	N/A	JUN	N/A	N/A	N/A	24194598	JASPAR	hg19	-1	chr16	32487433	32487445
OREG0701182	Homo sapiens	N/A	TRANSCRIPTION FACTOR BINDING SITE	N/A	N/A	N/A	JUN	N/A	N/A	N/A	24194598	JASPAR	hg38	-1	chr16	32476112	32476124
OREG0701183	Homo sapiens	N/A	TRANSCRIPTION FACTOR BINDING SITE	N/A	N/A	N/A	JUN	N/A	N/A	N/A	24194598	JASPAR	hg18	-1	chr18	20307588	20307600
OREG0701183	Homo sapiens	N/A	TRANSCRIPTION FACTOR BINDING SITE	N/A	N/A	N/A	JUN	N/A	N/A	N/A	24194598	JASPAR	hg19	-1	chr18	22053590	22053602
OREG0701183	Homo sapiens	N/A	TRANSCRIPTION FACTOR BINDING SITE	N/A	N/A	N/A	JUN	N/A	N/A	N/A	24194598	JASPAR	hg38	-1	chr18	24473626	24473638
OREG0701184	Homo sapiens	N/A	TRANSCRIPTION FACTOR BINDING SITE	N/A	N/A	N/A	JUN	N/A	N/A	N/A	24194598	JASPAR	hg18	1	chr18	52203776	52203788
OREG0701184	Homo sapiens	N/A	TRANSCRIPTION FACTOR BINDING SITE	N/A	N/A	N/A	JUN	N/A	N/A	N/A	24194598	JASPAR	hg19	1	chr18	54052778	54052790
OREG0701184	Homo sapiens	N/A	TRANSCRIPTION FACTOR BINDING SITE	N/A	N/A	N/A	JUN	N/A	N/A	N/A	24194598	JASPAR	hg38	1	chr18	56385547	56385559
OREG0701185	Homo sapiens	N/A	TRANSCRIPTION FACTOR BINDING SITE	N/A	N/A	N/A	JUN	N/A	N/A	N/A	24194598	JASPAR	hg18	-1	chr20	12663384	12663396
OREG0701185	Homo sapiens	N/A	TRANSCRIPTION FACTOR BINDING SITE	N/A	N/A	N/A	JUN	N/A	N/A	N/A	24194598	JASPAR	hg19	-1	chr20	12715384	12715396
OREG0701185	Homo sapiens	N/A	TRANSCRIPTION FACTOR BINDING SITE	N/A	N/A	N/A	JUN	N/A	N/A	N/A	24194598	JASPAR	hg38	-1	chr20	12734737	12734749
OREG0701186	Homo sapiens	N/A	TRANSCRIPTION FACTOR BINDING SITE	N/A	N/A	N/A	JUN	N/A	N/A	N/A	24194598	JASPAR	hg18	-1	chr20	41838974	41838986
OREG0701186	Homo sapiens	N/A	TRANSCRIPTION FACTOR BINDING SITE	N/A	N/A	N/A	JUN	N/A	N/A	N/A	24194598	JASPAR	hg19	-1	chr20	42405560	42405572
OREG0701186	Homo sapiens	N/A	TRANSCRIPTION FACTOR BINDING SITE	N/A	N/A	N/A	JUN	N/A	N/A	N/A	24194598	JASPAR	hg38	-1	chr20	43776920	43776932
OREG0701187	Homo sapiens	N/A	TRANSCRIPTION FACTOR BINDING SITE	N/A	N/A	N/A	JUN	N/A	N/A	N/A	24194598	JASPAR	hg18	-1	chr6	7702742	7702754
OREG0701187	Homo sapiens	N/A	TRANSCRIPTION FACTOR BINDING SITE	N/A	N/A	N/A	JUN	N/A	N/A	N/A	24194598	JASPAR	hg19	-1	chr6	7757743	7757755
OREG0701187	Homo sapiens	N/A	TRANSCRIPTION FACTOR BINDING SITE	N/A	N/A	N/A	JUN	N/A	N/A	N/A	24194598	JASPAR	hg38	-1	chr6	7757510	7757522
OREG0701188	Homo sapiens	N/A	TRANSCRIPTION FACTOR BINDING SITE	N/A	N/A	N/A	JUN	N/A	N/A	N/A	24194598	JASPAR	hg18	-1	chr5	8267724	8267736
OREG0701188	Homo sapiens	N/A	TRANSCRIPTION FACTOR BINDING SITE	N/A	N/A	N/A	JUN	N/A	N/A	N/A	24194598	JASPAR	hg19	-1	chr5	8214724	8214736
OREG0701188	Homo sapiens	N/A	TRANSCRIPTION FACTOR BINDING SITE	N/A	N/A	N/A	JUN	N/A	N/A	N/A	24194598	JASPAR	hg38	-1	chr5	8214611	8214623
OREG0701189	Homo sapiens	N/A	TRANSCRIPTION FACTOR BINDING SITE	N/A	N/A	N/A	JUN	N/A	N/A	N/A	24194598	JASPAR	hg18	1	chr3	4186010	4186022
OREG0701189	Homo sapiens	N/A	TRANSCRIPTION FACTOR BINDING SITE	N/A	N/A	N/A	JUN	N/A	N/A	N/A	24194598	JASPAR	hg19	1	chr3	4211010	4211022
OREG0701189	Homo sapiens	N/A	TRANSCRIPTION FACTOR BINDING SITE	N/A	N/A	N/A	JUN	N/A	N/A	N/A	24194598	JASPAR	hg38	1	chr3	4169326	4169338
OREG0701190	Homo sapiens	N/A	TRANSCRIPTION FACTOR BINDING SITE	N/A	N/A	N/A	JUN	N/A	N/A	N/A	24194598	JASPAR	hg18	-1	chr3	38975731	38975743
OREG0701190	Homo sapiens	N/A	TRANSCRIPTION FACTOR BINDING SITE	N/A	N/A	N/A	JUN	N/A	N/A	N/A	24194598	JASPAR	hg19	-1	chr3	39000727	39000739
OREG0701190	Homo sapiens	N/A	TRANSCRIPTION FACTOR BINDING SITE	N/A	N/A	N/A	JUN	N/A	N/A	N/A	24194598	JASPAR	hg38	-1	chr3	38959236	38959248
OREG0701191	Homo sapiens	N/A	TRANSCRIPTION FACTOR BINDING SITE	N/A	N/A	N/A	JUN	N/A	N/A	N/A	24194598	JASPAR	hg18	-1	chr3	82623565	82623577
OREG0701191	Homo sapiens	N/A	TRANSCRIPTION FACTOR BINDING SITE	N/A	N/A	N/A	JUN	N/A	N/A	N/A	24194598	JASPAR	hg19	-1	chr3	82540875	82540887
OREG0701191	Homo sapiens	N/A	TRANSCRIPTION FACTOR BINDING SITE	N/A	N/A	N/A	JUN	N/A	N/A	N/A	24194598	JASPAR	hg38	-1	chr3	82491724	82491736
OREG0701192	Homo sapiens	N/A	TRANSCRIPTION FACTOR BINDING SITE	N/A	N/A	N/A	JUN	N/A	N/A	N/A	24194598	JASPAR	hg18	-1	chr18	31219666	31219678
OREG0701192	Homo sapiens	N/A	TRANSCRIPTION FACTOR BINDING SITE	N/A	N/A	N/A	JUN	N/A	N/A	N/A	24194598	JASPAR	hg19	-1	chr18	32965668	32965680
OREG0701192	Homo sapiens	N/A	TRANSCRIPTION FACTOR BINDING SITE	N/A	N/A	N/A	JUN	N/A	N/A	N/A	24194598	JASPAR	hg38	-1	chr18	35385704	35385716
OREG0701193	Homo sapiens	N/A	TRANSCRIPTION FACTOR BINDING SITE	N/A	N/A	N/A	JUN	N/A	N/A	N/A	24194598	JASPAR	hg18	-1	chr6	108222913	108222925
OREG0701193	Homo sapiens	N/A	TRANSCRIPTION FACTOR BINDING SITE	N/A	N/A	N/A	JUN	N/A	N/A	N/A	24194598	JASPAR	hg19	-1	chr6	108116220	108116232
OREG0701193	Homo sapiens	N/A	TRANSCRIPTION FACTOR BINDING SITE	N/A	N/A	N/A	JUN	N/A	N/A	N/A	24194598	JASPAR	hg38	-1	chr6	107795016	107795028
OREG0701194	Homo sapiens	N/A	TRANSCRIPTION FACTOR BINDING SITE	N/A	N/A	N/A	JUN	N/A	N/A	N/A	24194598	JASPAR	hg18	-1	chr5	95875553	95875565
OREG0701194	Homo sapiens	N/A	TRANSCRIPTION FACTOR BINDING SITE	N/A	N/A	N/A	JUN	N/A	N/A	N/A	24194598	JASPAR	hg19	-1	chr5	95849797	95849809
OREG0701194	Homo sapiens	N/A	TRANSCRIPTION FACTOR BINDING SITE	N/A	N/A	N/A	JUN	N/A	N/A	N/A	24194598	JASPAR	hg38	-1	chr5	96514093	96514105
OREG0701195	Homo sapiens	N/A	TRANSCRIPTION FACTOR BINDING SITE	N/A	N/A	N/A	JUN	N/A	N/A	N/A	24194598	JASPAR	hg18	1	chr3	186445095	186445107
OREG0701195	Homo sapiens	N/A	TRANSCRIPTION FACTOR BINDING SITE	N/A	N/A	N/A	JUN	N/A	N/A	N/A	24194598	JASPAR	hg19	1	chr3	184962401	184962413
OREG0701195	Homo sapiens	N/A	TRANSCRIPTION FACTOR BINDING SITE	N/A	N/A	N/A	JUN	N/A	N/A	N/A	24194598	JASPAR	hg38	1	chr3	185244613	185244625
OREG0701196	Homo sapiens	N/A	TRANSCRIPTION FACTOR BINDING SITE	N/A	N/A	N/A	JUN	N/A	N/A	N/A	24194598	JASPAR	hg18	1	chr2	49007925	49007937
OREG0701196	Homo sapiens	N/A	TRANSCRIPTION FACTOR BINDING SITE	N/A	N/A	N/A	JUN	N/A	N/A	N/A	24194598	JASPAR	hg19	1	chr2	49154421	49154433
OREG0701196	Homo sapiens	N/A	TRANSCRIPTION FACTOR BINDING SITE	N/A	N/A	N/A	JUN	N/A	N/A	N/A	24194598	JASPAR	hg38	1	chr2	48927282	48927294
OREG0701197	Homo sapiens	N/A	TRANSCRIPTION FACTOR BINDING SITE	N/A	N/A	N/A	JUN	N/A	N/A	N/A	24194598	JASPAR	hg18	1	chr12	131396147	131396159
OREG0701197	Homo sapiens	N/A	TRANSCRIPTION FACTOR BINDING SITE	N/A	N/A	N/A	JUN	N/A	N/A	N/A	24194598	JASPAR	hg19	1	chr12	132886074	132886086
OREG0701197	Homo sapiens	N/A	TRANSCRIPTION FACTOR BINDING SITE	N/A	N/A	N/A	JUN	N/A	N/A	N/A	24194598	JASPAR	hg38	1	chr12	132309488	132309500
OREG0701198	Homo sapiens	N/A	TRANSCRIPTION FACTOR BINDING SITE	N/A	N/A	N/A	JUN	N/A	N/A	N/A	24194598	JASPAR	hg18	1	chr12	33466193	33466205
OREG0701198	Homo sapiens	N/A	TRANSCRIPTION FACTOR BINDING SITE	N/A	N/A	N/A	JUN	N/A	N/A	N/A	24194598	JASPAR	hg19	1	chr12	33574926	33574938
OREG0701198	Homo sapiens	N/A	TRANSCRIPTION FACTOR BINDING SITE	N/A	N/A	N/A	JUN	N/A	N/A	N/A	24194598	JASPAR	hg38	1	chr12	33421991	33422003
OREG0701199	Homo sapiens	N/A	TRANSCRIPTION FACTOR BINDING SITE	N/A	N/A	N/A	JUN	N/A	N/A	N/A	24194598	JASPAR	hg18	1	chr12	78745310	78745322
OREG0701199	Homo sapiens	N/A	TRANSCRIPTION FACTOR BINDING SITE	N/A	N/A	N/A	JUN	N/A	N/A	N/A	24194598	JASPAR	hg19	1	chr12	80221179	80221191
OREG0701199	Homo sapiens	N/A	TRANSCRIPTION FACTOR BINDING SITE	N/A	N/A	N/A	JUN	N/A	N/A	N/A	24194598	JASPAR	hg38	1	chr12	79827399	79827411
OREG0701200	Homo sapiens	N/A	TRANSCRIPTION FACTOR BINDING SITE	N/A	N/A	N/A	JUN	N/A	N/A	N/A	24194598	JASPAR	hg18	-1	chr10	57134902	57134914
OREG0701200	Homo sapiens	N/A	TRANSCRIPTION FACTOR BINDING SITE	N/A	N/A	N/A	JUN	N/A	N/A	N/A	24194598	JASPAR	hg19	-1	chr10	57464896	57464908
OREG0701200	Homo sapiens	N/A	TRANSCRIPTION FACTOR BINDING SITE	N/A	N/A	N/A	JUN	N/A	N/A	N/A	24194598	JASPAR	hg38	-1	chr10	55705136	55705148
OREG0701201	Homo sapiens	N/A	TRANSCRIPTION FACTOR BINDING SITE	N/A	N/A	N/A	JUN	N/A	N/A	N/A	24194598	JASPAR	hg18	-1	chr10	106594573	106594585
OREG0701201	Homo sapiens	N/A	TRANSCRIPTION FACTOR BINDING SITE	N/A	N/A	N/A	JUN	N/A	N/A	N/A	24194598	JASPAR	hg19	-1	chr10	106604583	106604595
OREG0701201	Homo sapiens	N/A	TRANSCRIPTION FACTOR BINDING SITE	N/A	N/A	N/A	JUN	N/A	N/A	N/A	24194598	JASPAR	hg38	-1	chr10	104844825	104844837
OREG0701202	Homo sapiens	N/A	TRANSCRIPTION FACTOR BINDING SITE	N/A	N/A	N/A	JUN	N/A	N/A	N/A	24194598	JASPAR	hg18	1	chr17	74906616	74906628
OREG0701202	Homo sapiens	N/A	TRANSCRIPTION FACTOR BINDING SITE	N/A	N/A	N/A	JUN	N/A	N/A	N/A	24194598	JASPAR	hg19	1	chr17	77395021	77395033
OREG0701202	Homo sapiens	N/A	TRANSCRIPTION FACTOR BINDING SITE	N/A	N/A	N/A	JUN	N/A	N/A	N/A	24194598	JASPAR	hg38	1	chr17	79398939	79398951
OREG0701203	Homo sapiens	N/A	TRANSCRIPTION FACTOR BINDING SITE	N/A	N/A	N/A	JUN	N/A	N/A	N/A	24194598	JASPAR	hg18	-1	chr7	96151343	96151355
OREG0701203	Homo sapiens	N/A	TRANSCRIPTION FACTOR BINDING SITE	N/A	N/A	N/A	JUN	N/A	N/A	N/A	24194598	JASPAR	hg19	-1	chr7	96313407	96313419
OREG0701203	Homo sapiens	N/A	TRANSCRIPTION FACTOR BINDING SITE	N/A	N/A	N/A	JUN	N/A	N/A	N/A	24194598	JASPAR	hg38	-1	chr7	96684095	96684107
OREG0701204	Homo sapiens	N/A	TRANSCRIPTION FACTOR BINDING SITE	N/A	N/A	N/A	JUN	N/A	N/A	N/A	24194598	JASPAR	hg18	1	chr6	46033805	46033817
OREG0701204	Homo sapiens	N/A	TRANSCRIPTION FACTOR BINDING SITE	N/A	N/A	N/A	JUN	N/A	N/A	N/A	24194598	JASPAR	hg19	1	chr6	45925827	45925839
OREG0701204	Homo sapiens	N/A	TRANSCRIPTION FACTOR BINDING SITE	N/A	N/A	N/A	JUN	N/A	N/A	N/A	24194598	JASPAR	hg38	1	chr6	45958090	45958102
OREG0701205	Homo sapiens	N/A	TRANSCRIPTION FACTOR BINDING SITE	N/A	N/A	N/A	JUN	N/A	N/A	N/A	24194598	JASPAR	hg18	1	chr6	125704488	125704500
OREG0701205	Homo sapiens	N/A	TRANSCRIPTION FACTOR BINDING SITE	N/A	N/A	N/A	JUN	N/A	N/A	N/A	24194598	JASPAR	hg19	1	chr6	125662789	125662801
OREG0701205	Homo sapiens	N/A	TRANSCRIPTION FACTOR BINDING SITE	N/A	N/A	N/A	JUN	N/A	N/A	N/A	24194598	JASPAR	hg38	1	chr6	125341643	125341655
OREG0701206	Homo sapiens	N/A	TRANSCRIPTION FACTOR BINDING SITE	N/A	N/A	N/A	JUN	N/A	N/A	N/A	24194598	JASPAR	hg18	-1	chr3	121800921	121800933
OREG0701206	Homo sapiens	N/A	TRANSCRIPTION FACTOR BINDING SITE	N/A	N/A	N/A	JUN	N/A	N/A	N/A	24194598	JASPAR	hg19	-1	chr3	120318231	120318243
OREG0701206	Homo sapiens	N/A	TRANSCRIPTION FACTOR BINDING SITE	N/A	N/A	N/A	JUN	N/A	N/A	N/A	24194598	JASPAR	hg38	-1	chr3	120599384	120599396
OREG0701207	Homo sapiens	N/A	TRANSCRIPTION FACTOR BINDING SITE	N/A	N/A	N/A	JUN	N/A	N/A	N/A	24194598	JASPAR	hg18	1	chr2	121109734	121109746
OREG0701207	Homo sapiens	N/A	TRANSCRIPTION FACTOR BINDING SITE	N/A	N/A	N/A	JUN	N/A	N/A	N/A	24194598	JASPAR	hg19	1	chr2	121393264	121393276
OREG0701207	Homo sapiens	N/A	TRANSCRIPTION FACTOR BINDING SITE	N/A	N/A	N/A	JUN	N/A	N/A	N/A	24194598	JASPAR	hg38	1	chr2	120635688	120635700
OREG0701208	Homo sapiens	N/A	TRANSCRIPTION FACTOR BINDING SITE	N/A	N/A	N/A	JUN	N/A	N/A	N/A	24194598	JASPAR	hg18	-1	chr3	135363682	135363694
OREG0701208	Homo sapiens	N/A	TRANSCRIPTION FACTOR BINDING SITE	N/A	N/A	N/A	JUN	N/A	N/A	N/A	24194598	JASPAR	hg19	-1	chr3	133880992	133881004
OREG0701208	Homo sapiens	N/A	TRANSCRIPTION FACTOR BINDING SITE	N/A	N/A	N/A	JUN	N/A	N/A	N/A	24194598	JASPAR	hg38	-1	chr3	134162148	134162160
OREG0701209	Homo sapiens	N/A	TRANSCRIPTION FACTOR BINDING SITE	N/A	N/A	N/A	JUN	N/A	N/A	N/A	24194598	JASPAR	hg18	-1	chr2	71987223	71987235
OREG0701209	Homo sapiens	N/A	TRANSCRIPTION FACTOR BINDING SITE	N/A	N/A	N/A	JUN	N/A	N/A	N/A	24194598	JASPAR	hg19	-1	chr2	72133715	72133727
OREG0701209	Homo sapiens	N/A	TRANSCRIPTION FACTOR BINDING SITE	N/A	N/A	N/A	JUN	N/A	N/A	N/A	24194598	JASPAR	hg38	-1	chr2	71906585	71906597
OREG0701210	Homo sapiens	N/A	TRANSCRIPTION FACTOR BINDING SITE	N/A	N/A	N/A	JUN	N/A	N/A	N/A	24194598	JASPAR	hg18	1	chr18	11775250	11775262
OREG0701210	Homo sapiens	N/A	TRANSCRIPTION FACTOR BINDING SITE	N/A	N/A	N/A	JUN	N/A	N/A	N/A	24194598	JASPAR	hg19	1	chr18	11785250	11785262
OREG0701210	Homo sapiens	N/A	TRANSCRIPTION FACTOR BINDING SITE	N/A	N/A	N/A	JUN	N/A	N/A	N/A	24194598	JASPAR	hg38	1	chr18	11785251	11785263
OREG0701211	Homo sapiens	N/A	TRANSCRIPTION FACTOR BINDING SITE	N/A	N/A	N/A	JUN	N/A	N/A	N/A	24194598	JASPAR	hg18	-1	chr2	7103183	7103195
OREG0701211	Homo sapiens	N/A	TRANSCRIPTION FACTOR BINDING SITE	N/A	N/A	N/A	JUN	N/A	N/A	N/A	24194598	JASPAR	hg19	-1	chr2	7185732	7185744
OREG0701211	Homo sapiens	N/A	TRANSCRIPTION FACTOR BINDING SITE	N/A	N/A	N/A	JUN	N/A	N/A	N/A	24194598	JASPAR	hg38	-1	chr2	7045601	7045613
OREG0701212	Homo sapiens	N/A	TRANSCRIPTION FACTOR BINDING SITE	N/A	N/A	N/A	JUN	N/A	N/A	N/A	24194598	JASPAR	hg18	1	chr8	25906559	25906571
OREG0701212	Homo sapiens	N/A	TRANSCRIPTION FACTOR BINDING SITE	N/A	N/A	N/A	JUN	N/A	N/A	N/A	24194598	JASPAR	hg19	1	chr8	25850642	25850654
OREG0701212	Homo sapiens	N/A	TRANSCRIPTION FACTOR BINDING SITE	N/A	N/A	N/A	JUN	N/A	N/A	N/A	24194598	JASPAR	hg38	1	chr8	25993126	25993138
OREG0701213	Homo sapiens	N/A	TRANSCRIPTION FACTOR BINDING SITE	N/A	N/A	N/A	JUN	N/A	N/A	N/A	24194598	JASPAR	hg18	1	chr6	30388835	30388847
OREG0701213	Homo sapiens	N/A	TRANSCRIPTION FACTOR BINDING SITE	N/A	N/A	N/A	JUN	N/A	N/A	N/A	24194598	JASPAR	hg19	1	chr6	30280856	30280868
OREG0701213	Homo sapiens	N/A	TRANSCRIPTION FACTOR BINDING SITE	N/A	N/A	N/A	JUN	N/A	N/A	N/A	24194598	JASPAR	hg38	1	chr6	30313079	30313091
OREG0701214	Homo sapiens	N/A	TRANSCRIPTION FACTOR BINDING SITE	N/A	N/A	N/A	JUN	N/A	N/A	N/A	24194598	JASPAR	hg18	-1	chr2	83380235	83380247
OREG0701214	Homo sapiens	N/A	TRANSCRIPTION FACTOR BINDING SITE	N/A	N/A	N/A	JUN	N/A	N/A	N/A	24194598	JASPAR	hg19	-1	chr2	83526724	83526736
OREG0701214	Homo sapiens	N/A	TRANSCRIPTION FACTOR BINDING SITE	N/A	N/A	N/A	JUN	N/A	N/A	N/A	24194598	JASPAR	hg38	-1	chr2	83299600	83299612
OREG0701215	Homo sapiens	N/A	TRANSCRIPTION FACTOR BINDING SITE	N/A	N/A	N/A	JUN	N/A	N/A	N/A	24194598	JASPAR	hg18	1	chr18	72953816	72953828
OREG0701215	Homo sapiens	N/A	TRANSCRIPTION FACTOR BINDING SITE	N/A	N/A	N/A	JUN	N/A	N/A	N/A	24194598	JASPAR	hg19	1	chr18	74824828	74824840
OREG0701215	Homo sapiens	N/A	TRANSCRIPTION FACTOR BINDING SITE	N/A	N/A	N/A	JUN	N/A	N/A	N/A	24194598	JASPAR	hg38	1	chr18	77112872	77112884
OREG0701216	Homo sapiens	N/A	TRANSCRIPTION FACTOR BINDING SITE	N/A	N/A	N/A	JUN	N/A	N/A	N/A	24194598	JASPAR	hg18	1	chr5	73304905	73304917
OREG0701216	Homo sapiens	N/A	TRANSCRIPTION FACTOR BINDING SITE	N/A	N/A	N/A	JUN	N/A	N/A	N/A	24194598	JASPAR	hg19	1	chr5	73269149	73269161
OREG0701216	Homo sapiens	N/A	TRANSCRIPTION FACTOR BINDING SITE	N/A	N/A	N/A	JUN	N/A	N/A	N/A	24194598	JASPAR	hg38	1	chr5	73973324	73973336
OREG0701217	Homo sapiens	N/A	TRANSCRIPTION FACTOR BINDING SITE	N/A	N/A	N/A	JUN	N/A	N/A	N/A	24194598	JASPAR	hg18	1	chr5	73304923	73304935
OREG0701217	Homo sapiens	N/A	TRANSCRIPTION FACTOR BINDING SITE	N/A	N/A	N/A	JUN	N/A	N/A	N/A	24194598	JASPAR	hg19	1	chr5	73269167	73269179
OREG0701217	Homo sapiens	N/A	TRANSCRIPTION FACTOR BINDING SITE	N/A	N/A	N/A	JUN	N/A	N/A	N/A	24194598	JASPAR	hg38	1	chr5	73973342	73973354
OREG0701218	Homo sapiens	N/A	TRANSCRIPTION FACTOR BINDING SITE	N/A	N/A	N/A	JUN	N/A	N/A	N/A	24194598	JASPAR	hg18	1	chr2	9183389	9183401
OREG0701218	Homo sapiens	N/A	TRANSCRIPTION FACTOR BINDING SITE	N/A	N/A	N/A	JUN	N/A	N/A	N/A	24194598	JASPAR	hg19	1	chr2	9265938	9265950
OREG0701218	Homo sapiens	N/A	TRANSCRIPTION FACTOR BINDING SITE	N/A	N/A	N/A	JUN	N/A	N/A	N/A	24194598	JASPAR	hg38	1	chr2	9125809	9125821
OREG0701219	Homo sapiens	N/A	TRANSCRIPTION FACTOR BINDING SITE	N/A	N/A	N/A	JUN	N/A	N/A	N/A	24194598	JASPAR	hg18	1	chr9	119266017	119266029
OREG0701219	Homo sapiens	N/A	TRANSCRIPTION FACTOR BINDING SITE	N/A	N/A	N/A	JUN	N/A	N/A	N/A	24194598	JASPAR	hg19	1	chr9	120226196	120226208
OREG0701219	Homo sapiens	N/A	TRANSCRIPTION FACTOR BINDING SITE	N/A	N/A	N/A	JUN	N/A	N/A	N/A	24194598	JASPAR	hg38	1	chr9	117463918	117463930
OREG0701220	Homo sapiens	N/A	TRANSCRIPTION FACTOR BINDING SITE	N/A	N/A	N/A	JUN	N/A	N/A	N/A	24194598	JASPAR	hg18	-1	chr18	3648715	3648727
OREG0701220	Homo sapiens	N/A	TRANSCRIPTION FACTOR BINDING SITE	N/A	N/A	N/A	JUN	N/A	N/A	N/A	24194598	JASPAR	hg19	-1	chr18	3658715	3658727
OREG0701220	Homo sapiens	N/A	TRANSCRIPTION FACTOR BINDING SITE	N/A	N/A	N/A	JUN	N/A	N/A	N/A	24194598	JASPAR	hg38	-1	chr18	3658715	3658727
OREG0701221	Homo sapiens	N/A	TRANSCRIPTION FACTOR BINDING SITE	N/A	N/A	N/A	JUN	N/A	N/A	N/A	24194598	JASPAR	hg18	-1	chr16	28050957	28050969
OREG0701221	Homo sapiens	N/A	TRANSCRIPTION FACTOR BINDING SITE	N/A	N/A	N/A	JUN	N/A	N/A	N/A	24194598	JASPAR	hg19	-1	chr16	28143456	28143468
OREG0701221	Homo sapiens	N/A	TRANSCRIPTION FACTOR BINDING SITE	N/A	N/A	N/A	JUN	N/A	N/A	N/A	24194598	JASPAR	hg38	-1	chr16	28132135	28132147
OREG0701222	Homo sapiens	N/A	TRANSCRIPTION FACTOR BINDING SITE	N/A	N/A	N/A	JUN	N/A	N/A	N/A	24194598	JASPAR	hg18	1	chr14	89100844	89100856
OREG0701222	Homo sapiens	N/A	TRANSCRIPTION FACTOR BINDING SITE	N/A	N/A	N/A	JUN	N/A	N/A	N/A	24194598	JASPAR	hg19	1	chr14	90031091	90031103
OREG0701222	Homo sapiens	N/A	TRANSCRIPTION FACTOR BINDING SITE	N/A	N/A	N/A	JUN	N/A	N/A	N/A	24194598	JASPAR	hg38	1	chr14	89564747	89564759
OREG0701223	Homo sapiens	N/A	TRANSCRIPTION FACTOR BINDING SITE	N/A	N/A	N/A	JUN	N/A	N/A	N/A	24194598	JASPAR	hg18	-1	chr2	172302047	172302059
OREG0701223	Homo sapiens	N/A	TRANSCRIPTION FACTOR BINDING SITE	N/A	N/A	N/A	JUN	N/A	N/A	N/A	24194598	JASPAR	hg19	-1	chr2	172593801	172593813
OREG0701223	Homo sapiens	N/A	TRANSCRIPTION FACTOR BINDING SITE	N/A	N/A	N/A	JUN	N/A	N/A	N/A	24194598	JASPAR	hg38	-1	chr2	171737291	171737303
OREG0701224	Homo sapiens	N/A	TRANSCRIPTION FACTOR BINDING SITE	N/A	N/A	N/A	JUN	N/A	N/A	N/A	24194598	JASPAR	hg18	-1	chr5	22891888	22891900
OREG0701224	Homo sapiens	N/A	TRANSCRIPTION FACTOR BINDING SITE	N/A	N/A	N/A	JUN	N/A	N/A	N/A	24194598	JASPAR	hg19	-1	chr5	22856131	22856143
OREG0701224	Homo sapiens	N/A	TRANSCRIPTION FACTOR BINDING SITE	N/A	N/A	N/A	JUN	N/A	N/A	N/A	24194598	JASPAR	hg38	-1	chr5	22856022	22856034
OREG0701225	Homo sapiens	N/A	TRANSCRIPTION FACTOR BINDING SITE	N/A	N/A	N/A	JUN	N/A	N/A	N/A	24194598	JASPAR	hg18	-1	chr13	75899277	75899289
OREG0701225	Homo sapiens	N/A	TRANSCRIPTION FACTOR BINDING SITE	N/A	N/A	N/A	JUN	N/A	N/A	N/A	24194598	JASPAR	hg19	-1	chr13	77001276	77001288
OREG0701225	Homo sapiens	N/A	TRANSCRIPTION FACTOR BINDING SITE	N/A	N/A	N/A	JUN	N/A	N/A	N/A	24194598	JASPAR	hg38	-1	chr13	76427140	76427152
OREG0701226	Homo sapiens	N/A	TRANSCRIPTION FACTOR BINDING SITE	N/A	N/A	N/A	JUN	N/A	N/A	N/A	24194598	JASPAR	hg18	-1	chr18	62045150	62045162
OREG0701226	Homo sapiens	N/A	TRANSCRIPTION FACTOR BINDING SITE	N/A	N/A	N/A	JUN	N/A	N/A	N/A	24194598	JASPAR	hg19	-1	chr18	63894170	63894182
OREG0701226	Homo sapiens	N/A	TRANSCRIPTION FACTOR BINDING SITE	N/A	N/A	N/A	JUN	N/A	N/A	N/A	24194598	JASPAR	hg38	-1	chr18	66226933	66226945
OREG0701227	Homo sapiens	N/A	TRANSCRIPTION FACTOR BINDING SITE	N/A	N/A	N/A	JUN	N/A	N/A	N/A	24194598	JASPAR	hg18	1	chr22	32596063	32596075
OREG0701227	Homo sapiens	N/A	TRANSCRIPTION FACTOR BINDING SITE	N/A	N/A	N/A	JUN	N/A	N/A	N/A	24194598	JASPAR	hg19	1	chr22	34266063	34266075
OREG0701227	Homo sapiens	N/A	TRANSCRIPTION FACTOR BINDING SITE	N/A	N/A	N/A	JUN	N/A	N/A	N/A	24194598	JASPAR	hg38	1	chr22	33870075	33870087
OREG0701228	Homo sapiens	N/A	TRANSCRIPTION FACTOR BINDING SITE	N/A	N/A	N/A	JUN	N/A	N/A	N/A	24194598	JASPAR	hg18	-1	chr20	6369548	6369560
OREG0701228	Homo sapiens	N/A	TRANSCRIPTION FACTOR BINDING SITE	N/A	N/A	N/A	JUN	N/A	N/A	N/A	24194598	JASPAR	hg19	-1	chr20	6421548	6421560
OREG0701228	Homo sapiens	N/A	TRANSCRIPTION FACTOR BINDING SITE	N/A	N/A	N/A	JUN	N/A	N/A	N/A	24194598	JASPAR	hg38	-1	chr20	6440901	6440913
OREG0701229	Homo sapiens	N/A	TRANSCRIPTION FACTOR BINDING SITE	N/A	N/A	N/A	JUN	N/A	N/A	N/A	24194598	JASPAR	hg18	1	chr7	34512806	34512818
OREG0701229	Homo sapiens	N/A	TRANSCRIPTION FACTOR BINDING SITE	N/A	N/A	N/A	JUN	N/A	N/A	N/A	24194598	JASPAR	hg19	1	chr7	34546281	34546293
OREG0701229	Homo sapiens	N/A	TRANSCRIPTION FACTOR BINDING SITE	N/A	N/A	N/A	JUN	N/A	N/A	N/A	24194598	JASPAR	hg38	1	chr7	34506669	34506681
OREG0701230	Homo sapiens	N/A	TRANSCRIPTION FACTOR BINDING SITE	N/A	N/A	N/A	JUN	N/A	N/A	N/A	24194598	JASPAR	hg18	1	chr2	163382868	163382880
OREG0701230	Homo sapiens	N/A	TRANSCRIPTION FACTOR BINDING SITE	N/A	N/A	N/A	JUN	N/A	N/A	N/A	24194598	JASPAR	hg19	1	chr2	163674622	163674634
OREG0701230	Homo sapiens	N/A	TRANSCRIPTION FACTOR BINDING SITE	N/A	N/A	N/A	JUN	N/A	N/A	N/A	24194598	JASPAR	hg38	1	chr2	162818112	162818124
OREG0701231	Homo sapiens	N/A	TRANSCRIPTION FACTOR BINDING SITE	N/A	N/A	N/A	JUN	N/A	N/A	N/A	24194598	JASPAR	hg18	-1	chr6	54838174	54838186
OREG0701231	Homo sapiens	N/A	TRANSCRIPTION FACTOR BINDING SITE	N/A	N/A	N/A	JUN	N/A	N/A	N/A	24194598	JASPAR	hg19	-1	chr6	54730215	54730227
OREG0701231	Homo sapiens	N/A	TRANSCRIPTION FACTOR BINDING SITE	N/A	N/A	N/A	JUN	N/A	N/A	N/A	24194598	JASPAR	hg38	-1	chr6	54865417	54865429
OREG0701232	Homo sapiens	N/A	TRANSCRIPTION FACTOR BINDING SITE	N/A	N/A	N/A	JUN	N/A	N/A	N/A	24194598	JASPAR	hg18	1	chr1	244872785	244872797
OREG0701232	Homo sapiens	N/A	TRANSCRIPTION FACTOR BINDING SITE	N/A	N/A	N/A	JUN	N/A	N/A	N/A	24194598	JASPAR	hg19	1	chr1	246806162	246806174
OREG0701232	Homo sapiens	N/A	TRANSCRIPTION FACTOR BINDING SITE	N/A	N/A	N/A	JUN	N/A	N/A	N/A	24194598	JASPAR	hg38	1	chr1	246642860	246642872
OREG0701233	Homo sapiens	N/A	TRANSCRIPTION FACTOR BINDING SITE	N/A	N/A	N/A	JUN	N/A	N/A	N/A	24194598	JASPAR	hg18	1	chr8	131893873	131893885
OREG0701233	Homo sapiens	N/A	TRANSCRIPTION FACTOR BINDING SITE	N/A	N/A	N/A	JUN	N/A	N/A	N/A	24194598	JASPAR	hg19	1	chr8	131824691	131824703
OREG0701233	Homo sapiens	N/A	TRANSCRIPTION FACTOR BINDING SITE	N/A	N/A	N/A	JUN	N/A	N/A	N/A	24194598	JASPAR	hg38	1	chr8	130812445	130812457
OREG0701234	Homo sapiens	N/A	TRANSCRIPTION FACTOR BINDING SITE	N/A	N/A	N/A	JUN	N/A	N/A	N/A	24194598	JASPAR	hg18	1	chr16	85273456	85273468
OREG0701234	Homo sapiens	N/A	TRANSCRIPTION FACTOR BINDING SITE	N/A	N/A	N/A	JUN	N/A	N/A	N/A	24194598	JASPAR	hg19	1	chr16	86715955	86715967
OREG0701234	Homo sapiens	N/A	TRANSCRIPTION FACTOR BINDING SITE	N/A	N/A	N/A	JUN	N/A	N/A	N/A	24194598	JASPAR	hg38	1	chr16	86682349	86682361
OREG0701235	Homo sapiens	N/A	TRANSCRIPTION FACTOR BINDING SITE	N/A	N/A	N/A	JUN	N/A	N/A	N/A	24194598	JASPAR	hg18	-1	chr14	77295120	77295132
OREG0701235	Homo sapiens	N/A	TRANSCRIPTION FACTOR BINDING SITE	N/A	N/A	N/A	JUN	N/A	N/A	N/A	24194598	JASPAR	hg19	-1	chr14	78225367	78225379
OREG0701235	Homo sapiens	N/A	TRANSCRIPTION FACTOR BINDING SITE	N/A	N/A	N/A	JUN	N/A	N/A	N/A	24194598	JASPAR	hg38	-1	chr14	77759024	77759036
OREG0701236	Homo sapiens	N/A	TRANSCRIPTION FACTOR BINDING SITE	N/A	N/A	N/A	JUN	N/A	N/A	N/A	24194598	JASPAR	hg18	1	chr6	149257157	149257169
OREG0701236	Homo sapiens	N/A	TRANSCRIPTION FACTOR BINDING SITE	N/A	N/A	N/A	JUN	N/A	N/A	N/A	24194598	JASPAR	hg19	1	chr6	149215464	149215476
OREG0701236	Homo sapiens	N/A	TRANSCRIPTION FACTOR BINDING SITE	N/A	N/A	N/A	JUN	N/A	N/A	N/A	24194598	JASPAR	hg38	1	chr6	148894328	148894340
OREG0701237	Homo sapiens	N/A	TRANSCRIPTION FACTOR BINDING SITE	N/A	N/A	N/A	JUN	N/A	N/A	N/A	24194598	JASPAR	hg18	-1	chr5	85444024	85444036
OREG0701237	Homo sapiens	N/A	TRANSCRIPTION FACTOR BINDING SITE	N/A	N/A	N/A	JUN	N/A	N/A	N/A	24194598	JASPAR	hg19	-1	chr5	85408268	85408280
OREG0701237	Homo sapiens	N/A	TRANSCRIPTION FACTOR BINDING SITE	N/A	N/A	N/A	JUN	N/A	N/A	N/A	24194598	JASPAR	hg38	-1	chr5	86112450	86112462
OREG0701238	Homo sapiens	N/A	TRANSCRIPTION FACTOR BINDING SITE	N/A	N/A	N/A	JUN	N/A	N/A	N/A	24194598	JASPAR	hg18	1	chr4	112953560	112953572
OREG0701238	Homo sapiens	N/A	TRANSCRIPTION FACTOR BINDING SITE	N/A	N/A	N/A	JUN	N/A	N/A	N/A	24194598	JASPAR	hg19	1	chr4	112734111	112734123
OREG0701238	Homo sapiens	N/A	TRANSCRIPTION FACTOR BINDING SITE	N/A	N/A	N/A	JUN	N/A	N/A	N/A	24194598	JASPAR	hg38	1	chr4	111812955	111812967
OREG0701239	Homo sapiens	N/A	TRANSCRIPTION FACTOR BINDING SITE	N/A	N/A	N/A	JUN	N/A	N/A	N/A	24194598	JASPAR	hg18	1	chr4	170470952	170470964
OREG0701239	Homo sapiens	N/A	TRANSCRIPTION FACTOR BINDING SITE	N/A	N/A	N/A	JUN	N/A	N/A	N/A	24194598	JASPAR	hg19	1	chr4	170234377	170234389
OREG0701239	Homo sapiens	N/A	TRANSCRIPTION FACTOR BINDING SITE	N/A	N/A	N/A	JUN	N/A	N/A	N/A	24194598	JASPAR	hg38	1	chr4	169313226	169313238
OREG0701240	Homo sapiens	N/A	TRANSCRIPTION FACTOR BINDING SITE	N/A	N/A	N/A	JUN	N/A	N/A	N/A	24194598	JASPAR	hg18	-1	chr12	20324889	20324901
OREG0701240	Homo sapiens	N/A	TRANSCRIPTION FACTOR BINDING SITE	N/A	N/A	N/A	JUN	N/A	N/A	N/A	24194598	JASPAR	hg19	-1	chr12	20433622	20433634
OREG0701240	Homo sapiens	N/A	TRANSCRIPTION FACTOR BINDING SITE	N/A	N/A	N/A	JUN	N/A	N/A	N/A	24194598	JASPAR	hg38	-1	chr12	20280688	20280700
OREG0701241	Homo sapiens	N/A	TRANSCRIPTION FACTOR BINDING SITE	N/A	N/A	N/A	JUN	N/A	N/A	N/A	24194598	JASPAR	hg18	1	chr18	28562564	28562576
OREG0701241	Homo sapiens	N/A	TRANSCRIPTION FACTOR BINDING SITE	N/A	N/A	N/A	JUN	N/A	N/A	N/A	24194598	JASPAR	hg19	1	chr18	30308566	30308578
OREG0701241	Homo sapiens	N/A	TRANSCRIPTION FACTOR BINDING SITE	N/A	N/A	N/A	JUN	N/A	N/A	N/A	24194598	JASPAR	hg38	1	chr18	32728603	32728615
OREG0701242	Homo sapiens	N/A	TRANSCRIPTION FACTOR BINDING SITE	N/A	N/A	N/A	JUN	N/A	N/A	N/A	24194598	JASPAR	hg18	-1	chr6	16076323	16076335
OREG0701242	Homo sapiens	N/A	TRANSCRIPTION FACTOR BINDING SITE	N/A	N/A	N/A	JUN	N/A	N/A	N/A	24194598	JASPAR	hg19	-1	chr6	15968344	15968356
OREG0701242	Homo sapiens	N/A	TRANSCRIPTION FACTOR BINDING SITE	N/A	N/A	N/A	JUN	N/A	N/A	N/A	24194598	JASPAR	hg38	-1	chr6	15968113	15968125
OREG0701243	Homo sapiens	N/A	TRANSCRIPTION FACTOR BINDING SITE	N/A	N/A	N/A	JUN	N/A	N/A	N/A	24194598	JASPAR	hg18	1	chr3	29098885	29098897
OREG0701243	Homo sapiens	N/A	TRANSCRIPTION FACTOR BINDING SITE	N/A	N/A	N/A	JUN	N/A	N/A	N/A	24194598	JASPAR	hg19	1	chr3	29123881	29123893
OREG0701243	Homo sapiens	N/A	TRANSCRIPTION FACTOR BINDING SITE	N/A	N/A	N/A	JUN	N/A	N/A	N/A	24194598	JASPAR	hg38	1	chr3	29082390	29082402
OREG0701244	Homo sapiens	N/A	TRANSCRIPTION FACTOR BINDING SITE	N/A	N/A	N/A	JUN	N/A	N/A	N/A	24194598	JASPAR	hg18	-1	chr10	38916921	38916933
OREG0701244	Homo sapiens	N/A	TRANSCRIPTION FACTOR BINDING SITE	N/A	N/A	N/A	JUN	N/A	N/A	N/A	24194598	JASPAR	hg19	-1	chr10	38876915	38876927
OREG0701244	Homo sapiens	N/A	TRANSCRIPTION FACTOR BINDING SITE	N/A	N/A	N/A	JUN	N/A	N/A	N/A	24194598	JASPAR	hg38	-1	chr10	38583784	38583796
OREG0701245	Homo sapiens	N/A	TRANSCRIPTION FACTOR BINDING SITE	N/A	N/A	N/A	JUN	N/A	N/A	N/A	24194598	JASPAR	hg18	1	chr11	96155441	96155453
OREG0701245	Homo sapiens	N/A	TRANSCRIPTION FACTOR BINDING SITE	N/A	N/A	N/A	JUN	N/A	N/A	N/A	24194598	JASPAR	hg19	1	chr11	96650231	96650243
OREG0701245	Homo sapiens	N/A	TRANSCRIPTION FACTOR BINDING SITE	N/A	N/A	N/A	JUN	N/A	N/A	N/A	24194598	JASPAR	hg38	1	chr11	96779231	96779243
OREG0701246	Homo sapiens	N/A	TRANSCRIPTION FACTOR BINDING SITE	N/A	N/A	N/A	JUN	N/A	N/A	N/A	24194598	JASPAR	hg18	-1	chr11	59439245	59439257
OREG0701246	Homo sapiens	N/A	TRANSCRIPTION FACTOR BINDING SITE	N/A	N/A	N/A	JUN	N/A	N/A	N/A	24194598	JASPAR	hg19	-1	chr11	59682669	59682681
OREG0701246	Homo sapiens	N/A	TRANSCRIPTION FACTOR BINDING SITE	N/A	N/A	N/A	JUN	N/A	N/A	N/A	24194598	JASPAR	hg38	-1	chr11	59915196	59915208
OREG0701247	Homo sapiens	N/A	TRANSCRIPTION FACTOR BINDING SITE	N/A	N/A	N/A	JUN	N/A	N/A	N/A	24194598	JASPAR	hg18	1	chr6	161319703	161319715
OREG0701247	Homo sapiens	N/A	TRANSCRIPTION FACTOR BINDING SITE	N/A	N/A	N/A	JUN	N/A	N/A	N/A	24194598	JASPAR	hg19	1	chr6	161399713	161399725
OREG0701247	Homo sapiens	N/A	TRANSCRIPTION FACTOR BINDING SITE	N/A	N/A	N/A	JUN	N/A	N/A	N/A	24194598	JASPAR	hg38	1	chr6	160978681	160978693
OREG0701248	Homo sapiens	N/A	TRANSCRIPTION FACTOR BINDING SITE	N/A	N/A	N/A	JUN	N/A	N/A	N/A	24194598	JASPAR	hg18	1	chr5	34082234	34082246
OREG0701248	Homo sapiens	N/A	TRANSCRIPTION FACTOR BINDING SITE	N/A	N/A	N/A	JUN	N/A	N/A	N/A	24194598	JASPAR	hg19	1	chr5	34046477	34046489
OREG0701248	Homo sapiens	N/A	TRANSCRIPTION FACTOR BINDING SITE	N/A	N/A	N/A	JUN	N/A	N/A	N/A	24194598	JASPAR	hg38	1	chr5	34046372	34046384
OREG0701249	Homo sapiens	N/A	TRANSCRIPTION FACTOR BINDING SITE	N/A	N/A	N/A	JUN	N/A	N/A	N/A	24194598	JASPAR	hg18	-1	chr4	71242868	71242880
OREG0701249	Homo sapiens	N/A	TRANSCRIPTION FACTOR BINDING SITE	N/A	N/A	N/A	JUN	N/A	N/A	N/A	24194598	JASPAR	hg19	-1	chr4	71208279	71208291
OREG0701249	Homo sapiens	N/A	TRANSCRIPTION FACTOR BINDING SITE	N/A	N/A	N/A	JUN	N/A	N/A	N/A	24194598	JASPAR	hg38	-1	chr4	70342562	70342574
OREG0701250	Homo sapiens	N/A	TRANSCRIPTION FACTOR BINDING SITE	N/A	N/A	N/A	JUN	N/A	N/A	N/A	24194598	JASPAR	hg18	1	chr3	115718174	115718186
OREG0701250	Homo sapiens	N/A	TRANSCRIPTION FACTOR BINDING SITE	N/A	N/A	N/A	JUN	N/A	N/A	N/A	24194598	JASPAR	hg19	1	chr3	114235484	114235496
OREG0701250	Homo sapiens	N/A	TRANSCRIPTION FACTOR BINDING SITE	N/A	N/A	N/A	JUN	N/A	N/A	N/A	24194598	JASPAR	hg38	1	chr3	114516637	114516649
OREG0701251	Homo sapiens	N/A	TRANSCRIPTION FACTOR BINDING SITE	N/A	N/A	N/A	JUN	N/A	N/A	N/A	24194598	JASPAR	hg18	1	chr2	9620984	9620996
OREG0701251	Homo sapiens	N/A	TRANSCRIPTION FACTOR BINDING SITE	N/A	N/A	N/A	JUN	N/A	N/A	N/A	24194598	JASPAR	hg19	1	chr2	9703533	9703545
OREG0701251	Homo sapiens	N/A	TRANSCRIPTION FACTOR BINDING SITE	N/A	N/A	N/A	JUN	N/A	N/A	N/A	24194598	JASPAR	hg38	1	chr2	9563404	9563416
OREG0701252	Homo sapiens	N/A	TRANSCRIPTION FACTOR BINDING SITE	N/A	N/A	N/A	JUN	N/A	N/A	N/A	24194598	JASPAR	hg18	1	chr2	67131422	67131434
OREG0701252	Homo sapiens	N/A	TRANSCRIPTION FACTOR BINDING SITE	N/A	N/A	N/A	JUN	N/A	N/A	N/A	24194598	JASPAR	hg19	1	chr2	67277918	67277930
OREG0701252	Homo sapiens	N/A	TRANSCRIPTION FACTOR BINDING SITE	N/A	N/A	N/A	JUN	N/A	N/A	N/A	24194598	JASPAR	hg38	1	chr2	67050786	67050798
OREG0701253	Homo sapiens	N/A	TRANSCRIPTION FACTOR BINDING SITE	N/A	N/A	N/A	JUN	N/A	N/A	N/A	24194598	JASPAR	hg18	-1	chr1	162608039	162608051
OREG0701253	Homo sapiens	N/A	TRANSCRIPTION FACTOR BINDING SITE	N/A	N/A	N/A	JUN	N/A	N/A	N/A	24194598	JASPAR	hg19	-1	chr1	164341415	164341427
OREG0701253	Homo sapiens	N/A	TRANSCRIPTION FACTOR BINDING SITE	N/A	N/A	N/A	JUN	N/A	N/A	N/A	24194598	JASPAR	hg38	-1	chr1	164372178	164372190
OREG0701254	Homo sapiens	N/A	TRANSCRIPTION FACTOR BINDING SITE	N/A	N/A	N/A	JUN	N/A	N/A	N/A	24194598	JASPAR	hg18	-1	chr10	60583598	60583610
OREG0701254	Homo sapiens	N/A	TRANSCRIPTION FACTOR BINDING SITE	N/A	N/A	N/A	JUN	N/A	N/A	N/A	24194598	JASPAR	hg19	-1	chr10	60913592	60913604
OREG0701254	Homo sapiens	N/A	TRANSCRIPTION FACTOR BINDING SITE	N/A	N/A	N/A	JUN	N/A	N/A	N/A	24194598	JASPAR	hg38	-1	chr10	59153832	59153844
OREG0701255	Homo sapiens	N/A	TRANSCRIPTION FACTOR BINDING SITE	N/A	N/A	N/A	JUN	N/A	N/A	N/A	24194598	JASPAR	hg18	1	chr10	60583642	60583654
OREG0701255	Homo sapiens	N/A	TRANSCRIPTION FACTOR BINDING SITE	N/A	N/A	N/A	JUN	N/A	N/A	N/A	24194598	JASPAR	hg19	1	chr10	60913636	60913648
OREG0701255	Homo sapiens	N/A	TRANSCRIPTION FACTOR BINDING SITE	N/A	N/A	N/A	JUN	N/A	N/A	N/A	24194598	JASPAR	hg38	1	chr10	59153876	59153888
OREG0701256	Homo sapiens	N/A	TRANSCRIPTION FACTOR BINDING SITE	N/A	N/A	N/A	JUN	N/A	N/A	N/A	24194598	JASPAR	hg18	-1	chr1	165822133	165822145
OREG0701256	Homo sapiens	N/A	TRANSCRIPTION FACTOR BINDING SITE	N/A	N/A	N/A	JUN	N/A	N/A	N/A	24194598	JASPAR	hg19	-1	chr1	167555509	167555521
OREG0701256	Homo sapiens	N/A	TRANSCRIPTION FACTOR BINDING SITE	N/A	N/A	N/A	JUN	N/A	N/A	N/A	24194598	JASPAR	hg38	-1	chr1	167586272	167586284
OREG0701257	Homo sapiens	N/A	TRANSCRIPTION FACTOR BINDING SITE	N/A	N/A	N/A	JUN	N/A	N/A	N/A	24194598	JASPAR	hg18	1	chr15	99345078	99345090
OREG0701257	Homo sapiens	N/A	TRANSCRIPTION FACTOR BINDING SITE	N/A	N/A	N/A	JUN	N/A	N/A	N/A	24194598	JASPAR	hg19	1	chr15	101527555	101527567
OREG0701257	Homo sapiens	N/A	TRANSCRIPTION FACTOR BINDING SITE	N/A	N/A	N/A	JUN	N/A	N/A	N/A	24194598	JASPAR	hg38	1	chr15	100987350	100987362
OREG0701258	Homo sapiens	N/A	TRANSCRIPTION FACTOR BINDING SITE	N/A	N/A	N/A	JUN	N/A	N/A	N/A	24194598	JASPAR	hg18	-1	chr6	34732280	34732292
OREG0701258	Homo sapiens	N/A	TRANSCRIPTION FACTOR BINDING SITE	N/A	N/A	N/A	JUN	N/A	N/A	N/A	24194598	JASPAR	hg19	-1	chr6	34624302	34624314
OREG0701258	Homo sapiens	N/A	TRANSCRIPTION FACTOR BINDING SITE	N/A	N/A	N/A	JUN	N/A	N/A	N/A	24194598	JASPAR	hg38	-1	chr6	34656525	34656537
OREG0701259	Homo sapiens	N/A	TRANSCRIPTION FACTOR BINDING SITE	N/A	N/A	N/A	JUN	N/A	N/A	N/A	24194598	JASPAR	hg18	-1	chr3	81896759	81896771
OREG0701259	Homo sapiens	N/A	TRANSCRIPTION FACTOR BINDING SITE	N/A	N/A	N/A	JUN	N/A	N/A	N/A	24194598	JASPAR	hg19	-1	chr3	81814069	81814081
OREG0701259	Homo sapiens	N/A	TRANSCRIPTION FACTOR BINDING SITE	N/A	N/A	N/A	JUN	N/A	N/A	N/A	24194598	JASPAR	hg38	-1	chr3	81764918	81764930
OREG0701260	Homo sapiens	N/A	TRANSCRIPTION FACTOR BINDING SITE	N/A	N/A	N/A	JUN	N/A	N/A	N/A	24194598	JASPAR	hg18	1	chrX	149501652	149501664
OREG0701260	Homo sapiens	N/A	TRANSCRIPTION FACTOR BINDING SITE	N/A	N/A	N/A	JUN	N/A	N/A	N/A	24194598	JASPAR	hg19	1	chrX	149750994	149751006
OREG0701260	Homo sapiens	N/A	TRANSCRIPTION FACTOR BINDING SITE	N/A	N/A	N/A	JUN	N/A	N/A	N/A	24194598	JASPAR	hg38	1	chrX	150582534	150582546
OREG0701261	Homo sapiens	N/A	TRANSCRIPTION FACTOR BINDING SITE	N/A	N/A	N/A	JUN	N/A	N/A	N/A	24194598	JASPAR	hg18	-1	chr13	37174369	37174381
OREG0701261	Homo sapiens	N/A	TRANSCRIPTION FACTOR BINDING SITE	N/A	N/A	N/A	JUN	N/A	N/A	N/A	24194598	JASPAR	hg19	-1	chr13	38276369	38276381
OREG0701261	Homo sapiens	N/A	TRANSCRIPTION FACTOR BINDING SITE	N/A	N/A	N/A	JUN	N/A	N/A	N/A	24194598	JASPAR	hg38	-1	chr13	37702232	37702244
OREG0701262	Homo sapiens	N/A	TRANSCRIPTION FACTOR BINDING SITE	N/A	N/A	N/A	JUN	N/A	N/A	N/A	24194598	JASPAR	hg18	-1	chr19	61047816	61047828
OREG0701262	Homo sapiens	N/A	TRANSCRIPTION FACTOR BINDING SITE	N/A	N/A	N/A	JUN	N/A	N/A	N/A	24194598	JASPAR	hg19	-1	chr19	56356004	56356016
OREG0701262	Homo sapiens	N/A	TRANSCRIPTION FACTOR BINDING SITE	N/A	N/A	N/A	JUN	N/A	N/A	N/A	24194598	JASPAR	hg38	-1	chr19	55844638	55844650
OREG0701263	Homo sapiens	N/A	TRANSCRIPTION FACTOR BINDING SITE	N/A	N/A	N/A	JUN	N/A	N/A	N/A	24194598	JASPAR	hg18	-1	chr7	120893989	120894001
OREG0701263	Homo sapiens	N/A	TRANSCRIPTION FACTOR BINDING SITE	N/A	N/A	N/A	JUN	N/A	N/A	N/A	24194598	JASPAR	hg19	-1	chr7	121106753	121106765
OREG0701263	Homo sapiens	N/A	TRANSCRIPTION FACTOR BINDING SITE	N/A	N/A	N/A	JUN	N/A	N/A	N/A	24194598	JASPAR	hg38	-1	chr7	121466699	121466711
OREG0701264	Homo sapiens	N/A	TRANSCRIPTION FACTOR BINDING SITE	N/A	N/A	N/A	JUN	N/A	N/A	N/A	24194598	JASPAR	hg18	-1	chr7	148542341	148542353
OREG0701264	Homo sapiens	N/A	TRANSCRIPTION FACTOR BINDING SITE	N/A	N/A	N/A	JUN	N/A	N/A	N/A	24194598	JASPAR	hg19	-1	chr7	148911408	148911420
OREG0701264	Homo sapiens	N/A	TRANSCRIPTION FACTOR BINDING SITE	N/A	N/A	N/A	JUN	N/A	N/A	N/A	24194598	JASPAR	hg38	-1	chr7	149214316	149214328
OREG0701265	Homo sapiens	N/A	TRANSCRIPTION FACTOR BINDING SITE	N/A	N/A	N/A	JUN	N/A	N/A	N/A	24194598	JASPAR	hg18	-1	chr4	16560122	16560134
OREG0701265	Homo sapiens	N/A	TRANSCRIPTION FACTOR BINDING SITE	N/A	N/A	N/A	JUN	N/A	N/A	N/A	24194598	JASPAR	hg19	-1	chr4	16951024	16951036
OREG0701265	Homo sapiens	N/A	TRANSCRIPTION FACTOR BINDING SITE	N/A	N/A	N/A	JUN	N/A	N/A	N/A	24194598	JASPAR	hg38	-1	chr4	16949401	16949413
OREG0701266	Homo sapiens	N/A	TRANSCRIPTION FACTOR BINDING SITE	N/A	N/A	N/A	JUN	N/A	N/A	N/A	24194598	JASPAR	hg18	-1	chr4	185474799	185474811
OREG0701266	Homo sapiens	N/A	TRANSCRIPTION FACTOR BINDING SITE	N/A	N/A	N/A	JUN	N/A	N/A	N/A	24194598	JASPAR	hg19	-1	chr4	185237805	185237817
OREG0701266	Homo sapiens	N/A	TRANSCRIPTION FACTOR BINDING SITE	N/A	N/A	N/A	JUN	N/A	N/A	N/A	24194598	JASPAR	hg38	-1	chr4	184316652	184316664
OREG0701267	Homo sapiens	N/A	TRANSCRIPTION FACTOR BINDING SITE	N/A	N/A	N/A	JUN	N/A	N/A	N/A	24194598	JASPAR	hg18	-1	chr3	166720355	166720367
OREG0701267	Homo sapiens	N/A	TRANSCRIPTION FACTOR BINDING SITE	N/A	N/A	N/A	JUN	N/A	N/A	N/A	24194598	JASPAR	hg19	-1	chr3	165237661	165237673
OREG0701267	Homo sapiens	N/A	TRANSCRIPTION FACTOR BINDING SITE	N/A	N/A	N/A	JUN	N/A	N/A	N/A	24194598	JASPAR	hg38	-1	chr3	165519873	165519885
OREG0701268	Homo sapiens	N/A	TRANSCRIPTION FACTOR BINDING SITE	N/A	N/A	N/A	JUN	N/A	N/A	N/A	24194598	JASPAR	hg18	-1	chr1	199790869	199790881
OREG0701268	Homo sapiens	N/A	TRANSCRIPTION FACTOR BINDING SITE	N/A	N/A	N/A	JUN	N/A	N/A	N/A	24194598	JASPAR	hg19	-1	chr1	201524246	201524258
OREG0701268	Homo sapiens	N/A	TRANSCRIPTION FACTOR BINDING SITE	N/A	N/A	N/A	JUN	N/A	N/A	N/A	24194598	JASPAR	hg38	-1	chr1	201555118	201555130
OREG0701269	Homo sapiens	N/A	TRANSCRIPTION FACTOR BINDING SITE	N/A	N/A	N/A	JUN	N/A	N/A	N/A	24194598	JASPAR	hg18	-1	chr8	29904690	29904702
OREG0701269	Homo sapiens	N/A	TRANSCRIPTION FACTOR BINDING SITE	N/A	N/A	N/A	JUN	N/A	N/A	N/A	24194598	JASPAR	hg19	-1	chr8	29785148	29785160
OREG0701269	Homo sapiens	N/A	TRANSCRIPTION FACTOR BINDING SITE	N/A	N/A	N/A	JUN	N/A	N/A	N/A	24194598	JASPAR	hg38	-1	chr8	29927632	29927644
OREG0701270	Homo sapiens	N/A	TRANSCRIPTION FACTOR BINDING SITE	N/A	N/A	N/A	JUN	N/A	N/A	N/A	24194598	JASPAR	hg18	-1	chr17	68559009	68559021
OREG0701270	Homo sapiens	N/A	TRANSCRIPTION FACTOR BINDING SITE	N/A	N/A	N/A	JUN	N/A	N/A	N/A	24194598	JASPAR	hg19	-1	chr17	71047414	71047426
OREG0701270	Homo sapiens	N/A	TRANSCRIPTION FACTOR BINDING SITE	N/A	N/A	N/A	JUN	N/A	N/A	N/A	24194598	JASPAR	hg38	-1	chr17	73051275	73051287
OREG0701271	Homo sapiens	N/A	TRANSCRIPTION FACTOR BINDING SITE	N/A	N/A	N/A	JUN	N/A	N/A	N/A	24194598	JASPAR	hg18	-1	chr12	68117683	68117695
OREG0701271	Homo sapiens	N/A	TRANSCRIPTION FACTOR BINDING SITE	N/A	N/A	N/A	JUN	N/A	N/A	N/A	24194598	JASPAR	hg19	-1	chr12	69831416	69831428
OREG0701271	Homo sapiens	N/A	TRANSCRIPTION FACTOR BINDING SITE	N/A	N/A	N/A	JUN	N/A	N/A	N/A	24194598	JASPAR	hg38	-1	chr12	69437636	69437648
OREG0701272	Homo sapiens	N/A	TRANSCRIPTION FACTOR BINDING SITE	N/A	N/A	N/A	JUN	N/A	N/A	N/A	24194598	JASPAR	hg18	-1	chr7	33826822	33826834
OREG0701272	Homo sapiens	N/A	TRANSCRIPTION FACTOR BINDING SITE	N/A	N/A	N/A	JUN	N/A	N/A	N/A	24194598	JASPAR	hg19	-1	chr7	33860297	33860309
OREG0701272	Homo sapiens	N/A	TRANSCRIPTION FACTOR BINDING SITE	N/A	N/A	N/A	JUN	N/A	N/A	N/A	24194598	JASPAR	hg38	-1	chr7	33820685	33820697
OREG0701273	Homo sapiens	N/A	TRANSCRIPTION FACTOR BINDING SITE	N/A	N/A	N/A	JUN	N/A	N/A	N/A	24194598	JASPAR	hg18	1	chr3	134491052	134491064
OREG0701273	Homo sapiens	N/A	TRANSCRIPTION FACTOR BINDING SITE	N/A	N/A	N/A	JUN	N/A	N/A	N/A	24194598	JASPAR	hg19	1	chr3	133008362	133008374
OREG0701273	Homo sapiens	N/A	TRANSCRIPTION FACTOR BINDING SITE	N/A	N/A	N/A	JUN	N/A	N/A	N/A	24194598	JASPAR	hg38	1	chr3	133289518	133289530
OREG0701274	Homo sapiens	N/A	TRANSCRIPTION FACTOR BINDING SITE	N/A	N/A	N/A	JUN	N/A	N/A	N/A	24194598	JASPAR	hg18	-1	chr2	164329541	164329553
OREG0701274	Homo sapiens	N/A	TRANSCRIPTION FACTOR BINDING SITE	N/A	N/A	N/A	JUN	N/A	N/A	N/A	24194598	JASPAR	hg19	-1	chr2	164621295	164621307
OREG0701274	Homo sapiens	N/A	TRANSCRIPTION FACTOR BINDING SITE	N/A	N/A	N/A	JUN	N/A	N/A	N/A	24194598	JASPAR	hg38	-1	chr2	163764785	163764797
OREG0701275	Homo sapiens	N/A	TRANSCRIPTION FACTOR BINDING SITE	N/A	N/A	N/A	JUN	N/A	N/A	N/A	24194598	JASPAR	hg18	-1	chr2	231240381	231240393
OREG0701275	Homo sapiens	N/A	TRANSCRIPTION FACTOR BINDING SITE	N/A	N/A	N/A	JUN	N/A	N/A	N/A	24194598	JASPAR	hg19	-1	chr2	231532137	231532149
OREG0701275	Homo sapiens	N/A	TRANSCRIPTION FACTOR BINDING SITE	N/A	N/A	N/A	JUN	N/A	N/A	N/A	24194598	JASPAR	hg38	-1	chr2	230667422	230667434
OREG0701276	Homo sapiens	N/A	TRANSCRIPTION FACTOR BINDING SITE	N/A	N/A	N/A	JUN	N/A	N/A	N/A	24194598	JASPAR	hg18	1	chr8	118670994	118671006
OREG0701276	Homo sapiens	N/A	TRANSCRIPTION FACTOR BINDING SITE	N/A	N/A	N/A	JUN	N/A	N/A	N/A	24194598	JASPAR	hg19	1	chr8	118601813	118601825
OREG0701276	Homo sapiens	N/A	TRANSCRIPTION FACTOR BINDING SITE	N/A	N/A	N/A	JUN	N/A	N/A	N/A	24194598	JASPAR	hg38	1	chr8	117589574	117589586
OREG0701277	Homo sapiens	N/A	TRANSCRIPTION FACTOR BINDING SITE	N/A	N/A	N/A	JUN	N/A	N/A	N/A	24194598	JASPAR	hg18	1	chr13	42768384	42768396
OREG0701277	Homo sapiens	N/A	TRANSCRIPTION FACTOR BINDING SITE	N/A	N/A	N/A	JUN	N/A	N/A	N/A	24194598	JASPAR	hg19	1	chr13	43870384	43870396
OREG0701277	Homo sapiens	N/A	TRANSCRIPTION FACTOR BINDING SITE	N/A	N/A	N/A	JUN	N/A	N/A	N/A	24194598	JASPAR	hg38	1	chr13	43296248	43296260
OREG0701278	Homo sapiens	N/A	TRANSCRIPTION FACTOR BINDING SITE	N/A	N/A	N/A	JUN	N/A	N/A	N/A	24194598	JASPAR	hg18	-1	chr13	90517202	90517214
OREG0701278	Homo sapiens	N/A	TRANSCRIPTION FACTOR BINDING SITE	N/A	N/A	N/A	JUN	N/A	N/A	N/A	24194598	JASPAR	hg19	-1	chr13	91719201	91719213
OREG0701278	Homo sapiens	N/A	TRANSCRIPTION FACTOR BINDING SITE	N/A	N/A	N/A	JUN	N/A	N/A	N/A	24194598	JASPAR	hg38	-1	chr13	91066947	91066959
OREG0701279	Homo sapiens	N/A	TRANSCRIPTION FACTOR BINDING SITE	N/A	N/A	N/A	JUN	N/A	N/A	N/A	24194598	JASPAR	hg18	1	chr12	124068883	124068895
OREG0701279	Homo sapiens	N/A	TRANSCRIPTION FACTOR BINDING SITE	N/A	N/A	N/A	JUN	N/A	N/A	N/A	24194598	JASPAR	hg19	1	chr12	125502930	125502942
OREG0701279	Homo sapiens	N/A	TRANSCRIPTION FACTOR BINDING SITE	N/A	N/A	N/A	JUN	N/A	N/A	N/A	24194598	JASPAR	hg38	1	chr12	125018384	125018396
OREG0701280	Homo sapiens	N/A	TRANSCRIPTION FACTOR BINDING SITE	N/A	N/A	N/A	JUN	N/A	N/A	N/A	24194598	JASPAR	hg18	-1	chr10	27503712	27503724
OREG0701280	Homo sapiens	N/A	TRANSCRIPTION FACTOR BINDING SITE	N/A	N/A	N/A	JUN	N/A	N/A	N/A	24194598	JASPAR	hg19	-1	chr10	27463706	27463718
OREG0701280	Homo sapiens	N/A	TRANSCRIPTION FACTOR BINDING SITE	N/A	N/A	N/A	JUN	N/A	N/A	N/A	24194598	JASPAR	hg38	-1	chr10	27174777	27174789
OREG0701281	Homo sapiens	N/A	TRANSCRIPTION FACTOR BINDING SITE	N/A	N/A	N/A	JUN	N/A	N/A	N/A	24194598	JASPAR	hg18	-1	chr14	65523711	65523723
OREG0701281	Homo sapiens	N/A	TRANSCRIPTION FACTOR BINDING SITE	N/A	N/A	N/A	JUN	N/A	N/A	N/A	24194598	JASPAR	hg19	-1	chr14	66453958	66453970
OREG0701281	Homo sapiens	N/A	TRANSCRIPTION FACTOR BINDING SITE	N/A	N/A	N/A	JUN	N/A	N/A	N/A	24194598	JASPAR	hg38	-1	chr14	65987240	65987252
OREG0701282	Homo sapiens	N/A	TRANSCRIPTION FACTOR BINDING SITE	N/A	N/A	N/A	JUN	N/A	N/A	N/A	24194598	JASPAR	hg18	-1	chr5	160404146	160404158
OREG0701282	Homo sapiens	N/A	TRANSCRIPTION FACTOR BINDING SITE	N/A	N/A	N/A	JUN	N/A	N/A	N/A	24194598	JASPAR	hg19	-1	chr5	160471568	160471580
OREG0701282	Homo sapiens	N/A	TRANSCRIPTION FACTOR BINDING SITE	N/A	N/A	N/A	JUN	N/A	N/A	N/A	24194598	JASPAR	hg38	-1	chr5	161044561	161044573
OREG0701283	Homo sapiens	N/A	TRANSCRIPTION FACTOR BINDING SITE	N/A	N/A	N/A	JUN	N/A	N/A	N/A	24194598	JASPAR	hg18	-1	chr9	119995102	119995114
OREG0701283	Homo sapiens	N/A	TRANSCRIPTION FACTOR BINDING SITE	N/A	N/A	N/A	JUN	N/A	N/A	N/A	24194598	JASPAR	hg19	-1	chr9	120955281	120955293
OREG0701283	Homo sapiens	N/A	TRANSCRIPTION FACTOR BINDING SITE	N/A	N/A	N/A	JUN	N/A	N/A	N/A	24194598	JASPAR	hg38	-1	chr9	118193003	118193015
OREG0701284	Homo sapiens	N/A	TRANSCRIPTION FACTOR BINDING SITE	N/A	N/A	N/A	JUN	N/A	N/A	N/A	24194598	JASPAR	hg18	-1	chr8	83592174	83592186
OREG0701284	Homo sapiens	N/A	TRANSCRIPTION FACTOR BINDING SITE	N/A	N/A	N/A	JUN	N/A	N/A	N/A	24194598	JASPAR	hg19	-1	chr8	83429619	83429631
OREG0701284	Homo sapiens	N/A	TRANSCRIPTION FACTOR BINDING SITE	N/A	N/A	N/A	JUN	N/A	N/A	N/A	24194598	JASPAR	hg38	-1	chr8	82517384	82517396
OREG0701285	Homo sapiens	N/A	TRANSCRIPTION FACTOR BINDING SITE	N/A	N/A	N/A	JUN	N/A	N/A	N/A	24194598	JASPAR	hg18	-1	chr11	96585832	96585844
OREG0701285	Homo sapiens	N/A	TRANSCRIPTION FACTOR BINDING SITE	N/A	N/A	N/A	JUN	N/A	N/A	N/A	24194598	JASPAR	hg19	-1	chr11	97080622	97080634
OREG0701285	Homo sapiens	N/A	TRANSCRIPTION FACTOR BINDING SITE	N/A	N/A	N/A	JUN	N/A	N/A	N/A	24194598	JASPAR	hg38	-1	chr11	97209622	97209634
OREG0701286	Homo sapiens	N/A	TRANSCRIPTION FACTOR BINDING SITE	N/A	N/A	N/A	JUN	N/A	N/A	N/A	24194598	JASPAR	hg18	1	chr16	5497651	5497663
OREG0701286	Homo sapiens	N/A	TRANSCRIPTION FACTOR BINDING SITE	N/A	N/A	N/A	JUN	N/A	N/A	N/A	24194598	JASPAR	hg19	1	chr16	5557650	5557662
OREG0701286	Homo sapiens	N/A	TRANSCRIPTION FACTOR BINDING SITE	N/A	N/A	N/A	JUN	N/A	N/A	N/A	24194598	JASPAR	hg38	1	chr16	5507649	5507661
OREG0701287	Homo sapiens	N/A	TRANSCRIPTION FACTOR BINDING SITE	N/A	N/A	N/A	JUN	N/A	N/A	N/A	24194598	JASPAR	hg18	-1	chr14	69781169	69781181
OREG0701287	Homo sapiens	N/A	TRANSCRIPTION FACTOR BINDING SITE	N/A	N/A	N/A	JUN	N/A	N/A	N/A	24194598	JASPAR	hg19	-1	chr14	70711416	70711428
OREG0701287	Homo sapiens	N/A	TRANSCRIPTION FACTOR BINDING SITE	N/A	N/A	N/A	JUN	N/A	N/A	N/A	24194598	JASPAR	hg38	-1	chr14	70244699	70244711
OREG0701288	Homo sapiens	N/A	TRANSCRIPTION FACTOR BINDING SITE	N/A	N/A	N/A	JUN	N/A	N/A	N/A	24194598	JASPAR	hg18	-1	chr3	87132978	87132990
OREG0701288	Homo sapiens	N/A	TRANSCRIPTION FACTOR BINDING SITE	N/A	N/A	N/A	JUN	N/A	N/A	N/A	24194598	JASPAR	hg19	-1	chr3	87050288	87050300
OREG0701288	Homo sapiens	N/A	TRANSCRIPTION FACTOR BINDING SITE	N/A	N/A	N/A	JUN	N/A	N/A	N/A	24194598	JASPAR	hg38	-1	chr3	87001138	87001150
OREG0701289	Homo sapiens	N/A	TRANSCRIPTION FACTOR BINDING SITE	N/A	N/A	N/A	JUN	N/A	N/A	N/A	24194598	JASPAR	hg18	1	chr2	27569122	27569134
OREG0701289	Homo sapiens	N/A	TRANSCRIPTION FACTOR BINDING SITE	N/A	N/A	N/A	JUN	N/A	N/A	N/A	24194598	JASPAR	hg19	1	chr2	27715618	27715630
OREG0701289	Homo sapiens	N/A	TRANSCRIPTION FACTOR BINDING SITE	N/A	N/A	N/A	JUN	N/A	N/A	N/A	24194598	JASPAR	hg38	1	chr2	27492751	27492763
OREG0701290	Homo sapiens	N/A	TRANSCRIPTION FACTOR BINDING SITE	N/A	N/A	N/A	JUN	N/A	N/A	N/A	24194598	JASPAR	hg18	-1	chr1	235607318	235607330
OREG0701290	Homo sapiens	N/A	TRANSCRIPTION FACTOR BINDING SITE	N/A	N/A	N/A	JUN	N/A	N/A	N/A	24194598	JASPAR	hg19	-1	chr1	237540695	237540707
OREG0701290	Homo sapiens	N/A	TRANSCRIPTION FACTOR BINDING SITE	N/A	N/A	N/A	JUN	N/A	N/A	N/A	24194598	JASPAR	hg38	-1	chr1	237377395	237377407
OREG0701291	Homo sapiens	N/A	TRANSCRIPTION FACTOR BINDING SITE	N/A	N/A	N/A	JUN	N/A	N/A	N/A	24194598	JASPAR	hg18	1	chr8	127761968	127761980
OREG0701291	Homo sapiens	N/A	TRANSCRIPTION FACTOR BINDING SITE	N/A	N/A	N/A	JUN	N/A	N/A	N/A	24194598	JASPAR	hg19	1	chr8	127692786	127692798
OREG0701291	Homo sapiens	N/A	TRANSCRIPTION FACTOR BINDING SITE	N/A	N/A	N/A	JUN	N/A	N/A	N/A	24194598	JASPAR	hg38	1	chr8	126680541	126680553
OREG0701292	Homo sapiens	N/A	TRANSCRIPTION FACTOR BINDING SITE	N/A	N/A	N/A	JUN	N/A	N/A	N/A	24194598	JASPAR	hg18	1	chr7	36548203	36548215
OREG0701292	Homo sapiens	N/A	TRANSCRIPTION FACTOR BINDING SITE	N/A	N/A	N/A	JUN	N/A	N/A	N/A	24194598	JASPAR	hg19	1	chr7	36581678	36581690
OREG0701292	Homo sapiens	N/A	TRANSCRIPTION FACTOR BINDING SITE	N/A	N/A	N/A	JUN	N/A	N/A	N/A	24194598	JASPAR	hg38	1	chr7	36542072	36542084
OREG0701293	Homo sapiens	N/A	TRANSCRIPTION FACTOR BINDING SITE	N/A	N/A	N/A	JUN	N/A	N/A	N/A	24194598	JASPAR	hg18	-1	chr3	132081466	132081478
OREG0701293	Homo sapiens	N/A	TRANSCRIPTION FACTOR BINDING SITE	N/A	N/A	N/A	JUN	N/A	N/A	N/A	24194598	JASPAR	hg19	-1	chr3	130598776	130598788
OREG0701293	Homo sapiens	N/A	TRANSCRIPTION FACTOR BINDING SITE	N/A	N/A	N/A	JUN	N/A	N/A	N/A	24194598	JASPAR	hg38	-1	chr3	130879932	130879944
OREG0701294	Homo sapiens	N/A	TRANSCRIPTION FACTOR BINDING SITE	N/A	N/A	N/A	JUN	N/A	N/A	N/A	24194598	JASPAR	hg18	1	chr2	224372088	224372100
OREG0701294	Homo sapiens	N/A	TRANSCRIPTION FACTOR BINDING SITE	N/A	N/A	N/A	JUN	N/A	N/A	N/A	24194598	JASPAR	hg19	1	chr2	224663844	224663856
OREG0701294	Homo sapiens	N/A	TRANSCRIPTION FACTOR BINDING SITE	N/A	N/A	N/A	JUN	N/A	N/A	N/A	24194598	JASPAR	hg38	1	chr2	223799127	223799139
OREG0701295	Homo sapiens	N/A	TRANSCRIPTION FACTOR BINDING SITE	N/A	N/A	N/A	JUN	N/A	N/A	N/A	24194598	JASPAR	hg18	-1	chr5	132853490	132853502
OREG0701295	Homo sapiens	N/A	TRANSCRIPTION FACTOR BINDING SITE	N/A	N/A	N/A	JUN	N/A	N/A	N/A	24194598	JASPAR	hg19	-1	chr5	132825591	132825603
OREG0701295	Homo sapiens	N/A	TRANSCRIPTION FACTOR BINDING SITE	N/A	N/A	N/A	JUN	N/A	N/A	N/A	24194598	JASPAR	hg38	-1	chr5	133489899	133489911
OREG0701296	Homo sapiens	N/A	TRANSCRIPTION FACTOR BINDING SITE	N/A	N/A	N/A	JUN	N/A	N/A	N/A	24194598	JASPAR	hg18	-1	chr5	132853518	132853530
OREG0701296	Homo sapiens	N/A	TRANSCRIPTION FACTOR BINDING SITE	N/A	N/A	N/A	JUN	N/A	N/A	N/A	24194598	JASPAR	hg19	-1	chr5	132825619	132825631
OREG0701296	Homo sapiens	N/A	TRANSCRIPTION FACTOR BINDING SITE	N/A	N/A	N/A	JUN	N/A	N/A	N/A	24194598	JASPAR	hg38	-1	chr5	133489927	133489939
OREG0701297	Homo sapiens	N/A	TRANSCRIPTION FACTOR BINDING SITE	N/A	N/A	N/A	JUN	N/A	N/A	N/A	24194598	JASPAR	hg18	-1	chr2	181389388	181389400
OREG0701297	Homo sapiens	N/A	TRANSCRIPTION FACTOR BINDING SITE	N/A	N/A	N/A	JUN	N/A	N/A	N/A	24194598	JASPAR	hg19	-1	chr2	181681143	181681155
OREG0701297	Homo sapiens	N/A	TRANSCRIPTION FACTOR BINDING SITE	N/A	N/A	N/A	JUN	N/A	N/A	N/A	24194598	JASPAR	hg38	-1	chr2	180816416	180816428
OREG0701298	Homo sapiens	N/A	TRANSCRIPTION FACTOR BINDING SITE	N/A	N/A	N/A	JUN	N/A	N/A	N/A	24194598	JASPAR	hg18	-1	chrX	2677891	2677903
OREG0701298	Homo sapiens	N/A	TRANSCRIPTION FACTOR BINDING SITE	N/A	N/A	N/A	JUN	N/A	N/A	N/A	24194598	JASPAR	hg19	-1	chrX	2667891	2667903
OREG0701298	Homo sapiens	N/A	TRANSCRIPTION FACTOR BINDING SITE	N/A	N/A	N/A	JUN	N/A	N/A	N/A	24194598	JASPAR	hg38	-1	chrX	2749850	2749862
OREG0701299	Homo sapiens	N/A	TRANSCRIPTION FACTOR BINDING SITE	N/A	N/A	N/A	JUN	N/A	N/A	N/A	24194598	JASPAR	hg18	-1	chr12	31000054	31000066
OREG0701299	Homo sapiens	N/A	TRANSCRIPTION FACTOR BINDING SITE	N/A	N/A	N/A	JUN	N/A	N/A	N/A	24194598	JASPAR	hg19	-1	chr12	31108787	31108799
OREG0701299	Homo sapiens	N/A	TRANSCRIPTION FACTOR BINDING SITE	N/A	N/A	N/A	JUN	N/A	N/A	N/A	24194598	JASPAR	hg38	-1	chr12	30955853	30955865
OREG0701300	Homo sapiens	N/A	TRANSCRIPTION FACTOR BINDING SITE	N/A	N/A	N/A	JUN	N/A	N/A	N/A	24194598	JASPAR	hg18	1	chr15	64055819	64055831
OREG0701300	Homo sapiens	N/A	TRANSCRIPTION FACTOR BINDING SITE	N/A	N/A	N/A	JUN	N/A	N/A	N/A	24194598	JASPAR	hg19	1	chr15	66268765	66268777
OREG0701300	Homo sapiens	N/A	TRANSCRIPTION FACTOR BINDING SITE	N/A	N/A	N/A	JUN	N/A	N/A	N/A	24194598	JASPAR	hg38	1	chr15	65976427	65976439
OREG0701301	Homo sapiens	N/A	TRANSCRIPTION FACTOR BINDING SITE	N/A	N/A	N/A	JUN	N/A	N/A	N/A	24194598	JASPAR	hg18	1	chr18	66710430	66710442
OREG0701301	Homo sapiens	N/A	TRANSCRIPTION FACTOR BINDING SITE	N/A	N/A	N/A	JUN	N/A	N/A	N/A	24194598	JASPAR	hg19	1	chr18	68559450	68559462
OREG0701301	Homo sapiens	N/A	TRANSCRIPTION FACTOR BINDING SITE	N/A	N/A	N/A	JUN	N/A	N/A	N/A	24194598	JASPAR	hg38	1	chr18	70892214	70892226
OREG0701302	Homo sapiens	N/A	TRANSCRIPTION FACTOR BINDING SITE	N/A	N/A	N/A	JUN	N/A	N/A	N/A	24194598	JASPAR	hg18	-1	chr5	144287789	144287801
OREG0701302	Homo sapiens	N/A	TRANSCRIPTION FACTOR BINDING SITE	N/A	N/A	N/A	JUN	N/A	N/A	N/A	24194598	JASPAR	hg19	-1	chr5	144307596	144307608
OREG0701302	Homo sapiens	N/A	TRANSCRIPTION FACTOR BINDING SITE	N/A	N/A	N/A	JUN	N/A	N/A	N/A	24194598	JASPAR	hg38	-1	chr5	144928033	144928045
OREG0701303	Homo sapiens	N/A	TRANSCRIPTION FACTOR BINDING SITE	N/A	N/A	N/A	JUN	N/A	N/A	N/A	24194598	JASPAR	hg18	1	chr5	146102514	146102526
OREG0701303	Homo sapiens	N/A	TRANSCRIPTION FACTOR BINDING SITE	N/A	N/A	N/A	JUN	N/A	N/A	N/A	24194598	JASPAR	hg19	1	chr5	146122321	146122333
OREG0701303	Homo sapiens	N/A	TRANSCRIPTION FACTOR BINDING SITE	N/A	N/A	N/A	JUN	N/A	N/A	N/A	24194598	JASPAR	hg38	1	chr5	146742758	146742770
OREG0701304	Homo sapiens	N/A	TRANSCRIPTION FACTOR BINDING SITE	N/A	N/A	N/A	JUN	N/A	N/A	N/A	24194598	JASPAR	hg18	-1	chr4	67811355	67811367
OREG0701304	Homo sapiens	N/A	TRANSCRIPTION FACTOR BINDING SITE	N/A	N/A	N/A	JUN	N/A	N/A	N/A	24194598	JASPAR	hg19	-1	chr4	68128760	68128772
OREG0701304	Homo sapiens	N/A	TRANSCRIPTION FACTOR BINDING SITE	N/A	N/A	N/A	JUN	N/A	N/A	N/A	24194598	JASPAR	hg38	-1	chr4	67263042	67263054
OREG0701305	Homo sapiens	N/A	TRANSCRIPTION FACTOR BINDING SITE	N/A	N/A	N/A	JUN	N/A	N/A	N/A	24194598	JASPAR	hg18	1	chr4	109931870	109931882
OREG0701305	Homo sapiens	N/A	TRANSCRIPTION FACTOR BINDING SITE	N/A	N/A	N/A	JUN	N/A	N/A	N/A	24194598	JASPAR	hg19	1	chr4	109712421	109712433
OREG0701305	Homo sapiens	N/A	TRANSCRIPTION FACTOR BINDING SITE	N/A	N/A	N/A	JUN	N/A	N/A	N/A	24194598	JASPAR	hg38	1	chr4	108791265	108791277
OREG0701306	Homo sapiens	N/A	TRANSCRIPTION FACTOR BINDING SITE	N/A	N/A	N/A	JUN	N/A	N/A	N/A	24194598	JASPAR	hg18	1	chr2	122507268	122507280
OREG0701306	Homo sapiens	N/A	TRANSCRIPTION FACTOR BINDING SITE	N/A	N/A	N/A	JUN	N/A	N/A	N/A	24194598	JASPAR	hg19	1	chr2	122790798	122790810
OREG0701306	Homo sapiens	N/A	TRANSCRIPTION FACTOR BINDING SITE	N/A	N/A	N/A	JUN	N/A	N/A	N/A	24194598	JASPAR	hg38	1	chr2	122033222	122033234
OREG0701307	Homo sapiens	N/A	TRANSCRIPTION FACTOR BINDING SITE	N/A	N/A	N/A	JUN	N/A	N/A	N/A	24194598	JASPAR	hg18	1	chr11	104369055	104369067
OREG0701307	Homo sapiens	N/A	TRANSCRIPTION FACTOR BINDING SITE	N/A	N/A	N/A	JUN	N/A	N/A	N/A	24194598	JASPAR	hg19	1	chr11	104863845	104863857
OREG0701307	Homo sapiens	N/A	TRANSCRIPTION FACTOR BINDING SITE	N/A	N/A	N/A	JUN	N/A	N/A	N/A	24194598	JASPAR	hg38	1	chr11	104993118	104993130
OREG0701308	Homo sapiens	N/A	TRANSCRIPTION FACTOR BINDING SITE	N/A	N/A	N/A	JUN	N/A	N/A	N/A	24194598	JASPAR	hg18	-1	chr16	64192258	64192270
OREG0701308	Homo sapiens	N/A	TRANSCRIPTION FACTOR BINDING SITE	N/A	N/A	N/A	JUN	N/A	N/A	N/A	24194598	JASPAR	hg19	-1	chr16	65634757	65634769
OREG0701308	Homo sapiens	N/A	TRANSCRIPTION FACTOR BINDING SITE	N/A	N/A	N/A	JUN	N/A	N/A	N/A	24194598	JASPAR	hg38	-1	chr16	65600854	65600866
OREG0701309	Homo sapiens	N/A	TRANSCRIPTION FACTOR BINDING SITE	N/A	N/A	N/A	JUN	N/A	N/A	N/A	24194598	JASPAR	hg18	-1	chr15	36339901	36339913
OREG0701309	Homo sapiens	N/A	TRANSCRIPTION FACTOR BINDING SITE	N/A	N/A	N/A	JUN	N/A	N/A	N/A	24194598	JASPAR	hg19	-1	chr15	38552609	38552621
OREG0701309	Homo sapiens	N/A	TRANSCRIPTION FACTOR BINDING SITE	N/A	N/A	N/A	JUN	N/A	N/A	N/A	24194598	JASPAR	hg38	-1	chr15	38260408	38260420
OREG0701310	Homo sapiens	N/A	TRANSCRIPTION FACTOR BINDING SITE	N/A	N/A	N/A	JUN	N/A	N/A	N/A	24194598	JASPAR	hg18	-1	chr1	168860741	168860753
OREG0701310	Homo sapiens	N/A	TRANSCRIPTION FACTOR BINDING SITE	N/A	N/A	N/A	JUN	N/A	N/A	N/A	24194598	JASPAR	hg19	-1	chr1	170594117	170594129
OREG0701310	Homo sapiens	N/A	TRANSCRIPTION FACTOR BINDING SITE	N/A	N/A	N/A	JUN	N/A	N/A	N/A	24194598	JASPAR	hg38	-1	chr1	170624976	170624988
OREG0701311	Homo sapiens	N/A	TRANSCRIPTION FACTOR BINDING SITE	N/A	N/A	N/A	JUN	N/A	N/A	N/A	24194598	JASPAR	hg18	1	chr12	106411585	106411597
OREG0701311	Homo sapiens	N/A	TRANSCRIPTION FACTOR BINDING SITE	N/A	N/A	N/A	JUN	N/A	N/A	N/A	24194598	JASPAR	hg19	1	chr12	107887455	107887467
OREG0701311	Homo sapiens	N/A	TRANSCRIPTION FACTOR BINDING SITE	N/A	N/A	N/A	JUN	N/A	N/A	N/A	24194598	JASPAR	hg38	1	chr12	107493678	107493690
OREG0701312	Homo sapiens	N/A	TRANSCRIPTION FACTOR BINDING SITE	N/A	N/A	N/A	JUN	N/A	N/A	N/A	24194598	JASPAR	hg18	-1	chr12	106411628	106411640
OREG0701312	Homo sapiens	N/A	TRANSCRIPTION FACTOR BINDING SITE	N/A	N/A	N/A	JUN	N/A	N/A	N/A	24194598	JASPAR	hg19	-1	chr12	107887498	107887510
OREG0701312	Homo sapiens	N/A	TRANSCRIPTION FACTOR BINDING SITE	N/A	N/A	N/A	JUN	N/A	N/A	N/A	24194598	JASPAR	hg38	-1	chr12	107493721	107493733
OREG0701313	Homo sapiens	N/A	TRANSCRIPTION FACTOR BINDING SITE	N/A	N/A	N/A	JUN	N/A	N/A	N/A	24194598	JASPAR	hg18	1	chr9	71928395	71928407
OREG0701313	Homo sapiens	N/A	TRANSCRIPTION FACTOR BINDING SITE	N/A	N/A	N/A	JUN	N/A	N/A	N/A	24194598	JASPAR	hg19	1	chr9	72738575	72738587
OREG0701313	Homo sapiens	N/A	TRANSCRIPTION FACTOR BINDING SITE	N/A	N/A	N/A	JUN	N/A	N/A	N/A	24194598	JASPAR	hg38	1	chr9	70123659	70123671
OREG0701314	Homo sapiens	N/A	TRANSCRIPTION FACTOR BINDING SITE	N/A	N/A	N/A	JUN	N/A	N/A	N/A	24194598	JASPAR	hg18	-1	chr8	102231148	102231160
OREG0701314	Homo sapiens	N/A	TRANSCRIPTION FACTOR BINDING SITE	N/A	N/A	N/A	JUN	N/A	N/A	N/A	24194598	JASPAR	hg19	-1	chr8	102161972	102161984
OREG0701314	Homo sapiens	N/A	TRANSCRIPTION FACTOR BINDING SITE	N/A	N/A	N/A	JUN	N/A	N/A	N/A	24194598	JASPAR	hg38	-1	chr8	101149744	101149756
OREG0701315	Homo sapiens	N/A	TRANSCRIPTION FACTOR BINDING SITE	N/A	N/A	N/A	JUN	N/A	N/A	N/A	24194598	JASPAR	hg18	-1	chr17	47317355	47317367
OREG0701315	Homo sapiens	N/A	TRANSCRIPTION FACTOR BINDING SITE	N/A	N/A	N/A	JUN	N/A	N/A	N/A	24194598	JASPAR	hg19	-1	chr17	49962356	49962368
OREG0701315	Homo sapiens	N/A	TRANSCRIPTION FACTOR BINDING SITE	N/A	N/A	N/A	JUN	N/A	N/A	N/A	24194598	JASPAR	hg38	-1	chr17	51884996	51885008
OREG0701316	Homo sapiens	N/A	TRANSCRIPTION FACTOR BINDING SITE	N/A	N/A	N/A	JUN	N/A	N/A	N/A	24194598	JASPAR	hg18	1	chr17	55728463	55728475
OREG0701316	Homo sapiens	N/A	TRANSCRIPTION FACTOR BINDING SITE	N/A	N/A	N/A	JUN	N/A	N/A	N/A	24194598	JASPAR	hg19	1	chr17	58373681	58373693
OREG0701316	Homo sapiens	N/A	TRANSCRIPTION FACTOR BINDING SITE	N/A	N/A	N/A	JUN	N/A	N/A	N/A	24194598	JASPAR	hg38	1	chr17	60296320	60296332
OREG0701317	Homo sapiens	N/A	TRANSCRIPTION FACTOR BINDING SITE	N/A	N/A	N/A	JUN	N/A	N/A	N/A	24194598	JASPAR	hg18	1	chr15	99521477	99521489
OREG0701317	Homo sapiens	N/A	TRANSCRIPTION FACTOR BINDING SITE	N/A	N/A	N/A	JUN	N/A	N/A	N/A	24194598	JASPAR	hg19	1	chr15	101703954	101703966
OREG0701317	Homo sapiens	N/A	TRANSCRIPTION FACTOR BINDING SITE	N/A	N/A	N/A	JUN	N/A	N/A	N/A	24194598	JASPAR	hg38	1	chr15	101163749	101163761
OREG0701318	Homo sapiens	N/A	TRANSCRIPTION FACTOR BINDING SITE	N/A	N/A	N/A	JUN	N/A	N/A	N/A	24194598	JASPAR	hg18	-1	chr2	26896847	26896859
OREG0701318	Homo sapiens	N/A	TRANSCRIPTION FACTOR BINDING SITE	N/A	N/A	N/A	JUN	N/A	N/A	N/A	24194598	JASPAR	hg19	-1	chr2	27043343	27043355
OREG0701318	Homo sapiens	N/A	TRANSCRIPTION FACTOR BINDING SITE	N/A	N/A	N/A	JUN	N/A	N/A	N/A	24194598	JASPAR	hg38	-1	chr2	26820475	26820487
OREG0701319	Homo sapiens	N/A	TRANSCRIPTION FACTOR BINDING SITE	N/A	N/A	N/A	JUN	N/A	N/A	N/A	24194598	JASPAR	hg18	1	chrX	38069037	38069049
OREG0701319	Homo sapiens	N/A	TRANSCRIPTION FACTOR BINDING SITE	N/A	N/A	N/A	JUN	N/A	N/A	N/A	24194598	JASPAR	hg19	1	chrX	38184093	38184105
OREG0701319	Homo sapiens	N/A	TRANSCRIPTION FACTOR BINDING SITE	N/A	N/A	N/A	JUN	N/A	N/A	N/A	24194598	JASPAR	hg38	1	chrX	38324840	38324852
OREG0701320	Homo sapiens	N/A	TRANSCRIPTION FACTOR BINDING SITE	N/A	N/A	N/A	JUN	N/A	N/A	N/A	24194598	JASPAR	hg18	-1	chrX	40093598	40093610
OREG0701320	Homo sapiens	N/A	TRANSCRIPTION FACTOR BINDING SITE	N/A	N/A	N/A	JUN	N/A	N/A	N/A	24194598	JASPAR	hg19	-1	chrX	40208654	40208666
OREG0701320	Homo sapiens	N/A	TRANSCRIPTION FACTOR BINDING SITE	N/A	N/A	N/A	JUN	N/A	N/A	N/A	24194598	JASPAR	hg38	-1	chrX	40349401	40349413
OREG0701321	Homo sapiens	N/A	TRANSCRIPTION FACTOR BINDING SITE	N/A	N/A	N/A	JUN	N/A	N/A	N/A	24194598	JASPAR	hg18	1	chr13	98278236	98278248
OREG0701321	Homo sapiens	N/A	TRANSCRIPTION FACTOR BINDING SITE	N/A	N/A	N/A	JUN	N/A	N/A	N/A	24194598	JASPAR	hg19	1	chr13	99480235	99480247
OREG0701321	Homo sapiens	N/A	TRANSCRIPTION FACTOR BINDING SITE	N/A	N/A	N/A	JUN	N/A	N/A	N/A	24194598	JASPAR	hg38	1	chr13	98827981	98827993
OREG0701322	Homo sapiens	N/A	TRANSCRIPTION FACTOR BINDING SITE	N/A	N/A	N/A	JUN	N/A	N/A	N/A	24194598	JASPAR	hg18	1	chr11	39254218	39254230
OREG0701322	Homo sapiens	N/A	TRANSCRIPTION FACTOR BINDING SITE	N/A	N/A	N/A	JUN	N/A	N/A	N/A	24194598	JASPAR	hg19	1	chr11	39297642	39297654
OREG0701322	Homo sapiens	N/A	TRANSCRIPTION FACTOR BINDING SITE	N/A	N/A	N/A	JUN	N/A	N/A	N/A	24194598	JASPAR	hg38	1	chr11	39276092	39276104
OREG0701323	Homo sapiens	N/A	TRANSCRIPTION FACTOR BINDING SITE	N/A	N/A	N/A	JUN	N/A	N/A	N/A	24194598	JASPAR	hg18	-1	chr15	80025352	80025364
OREG0701323	Homo sapiens	N/A	TRANSCRIPTION FACTOR BINDING SITE	N/A	N/A	N/A	JUN	N/A	N/A	N/A	24194598	JASPAR	hg19	-1	chr15	82238297	82238309
OREG0701323	Homo sapiens	N/A	TRANSCRIPTION FACTOR BINDING SITE	N/A	N/A	N/A	JUN	N/A	N/A	N/A	24194598	JASPAR	hg38	-1	chr15	81945956	81945968
OREG0701324	Homo sapiens	N/A	TRANSCRIPTION FACTOR BINDING SITE	N/A	N/A	N/A	JUN	N/A	N/A	N/A	24194598	JASPAR	hg18	-1	chr18	54908690	54908702
OREG0701324	Homo sapiens	N/A	TRANSCRIPTION FACTOR BINDING SITE	N/A	N/A	N/A	JUN	N/A	N/A	N/A	24194598	JASPAR	hg19	-1	chr18	56757710	56757722
OREG0701324	Homo sapiens	N/A	TRANSCRIPTION FACTOR BINDING SITE	N/A	N/A	N/A	JUN	N/A	N/A	N/A	24194598	JASPAR	hg38	-1	chr18	59090478	59090490
OREG0701325	Homo sapiens	N/A	TRANSCRIPTION FACTOR BINDING SITE	N/A	N/A	N/A	JUN	N/A	N/A	N/A	24194598	JASPAR	hg18	1	chr5	2517083	2517095
OREG0701325	Homo sapiens	N/A	TRANSCRIPTION FACTOR BINDING SITE	N/A	N/A	N/A	JUN	N/A	N/A	N/A	24194598	JASPAR	hg19	1	chr5	2464083	2464095
OREG0701325	Homo sapiens	N/A	TRANSCRIPTION FACTOR BINDING SITE	N/A	N/A	N/A	JUN	N/A	N/A	N/A	24194598	JASPAR	hg38	1	chr5	2463969	2463981
OREG0701326	Homo sapiens	N/A	TRANSCRIPTION FACTOR BINDING SITE	N/A	N/A	N/A	JUN	N/A	N/A	N/A	24194598	JASPAR	hg18	-1	chr4	53350901	53350913
OREG0701326	Homo sapiens	N/A	TRANSCRIPTION FACTOR BINDING SITE	N/A	N/A	N/A	JUN	N/A	N/A	N/A	24194598	JASPAR	hg19	-1	chr4	53656144	53656156
OREG0701326	Homo sapiens	N/A	TRANSCRIPTION FACTOR BINDING SITE	N/A	N/A	N/A	JUN	N/A	N/A	N/A	24194598	JASPAR	hg38	-1	chr4	52789977	52789989
OREG0701327	Homo sapiens	N/A	TRANSCRIPTION FACTOR BINDING SITE	N/A	N/A	N/A	JUN	N/A	N/A	N/A	24194598	JASPAR	hg18	-1	chr4	122923992	122924004
OREG0701327	Homo sapiens	N/A	TRANSCRIPTION FACTOR BINDING SITE	N/A	N/A	N/A	JUN	N/A	N/A	N/A	24194598	JASPAR	hg19	-1	chr4	122704542	122704554
OREG0701327	Homo sapiens	N/A	TRANSCRIPTION FACTOR BINDING SITE	N/A	N/A	N/A	JUN	N/A	N/A	N/A	24194598	JASPAR	hg38	-1	chr4	121783387	121783399
OREG0701328	Homo sapiens	N/A	TRANSCRIPTION FACTOR BINDING SITE	N/A	N/A	N/A	JUN	N/A	N/A	N/A	24194598	JASPAR	hg18	-1	chr3	84509801	84509813
OREG0701328	Homo sapiens	N/A	TRANSCRIPTION FACTOR BINDING SITE	N/A	N/A	N/A	JUN	N/A	N/A	N/A	24194598	JASPAR	hg19	-1	chr3	84427111	84427123
OREG0701328	Homo sapiens	N/A	TRANSCRIPTION FACTOR BINDING SITE	N/A	N/A	N/A	JUN	N/A	N/A	N/A	24194598	JASPAR	hg38	-1	chr3	84377960	84377972
OREG0701329	Homo sapiens	N/A	TRANSCRIPTION FACTOR BINDING SITE	N/A	N/A	N/A	JUN	N/A	N/A	N/A	24194598	JASPAR	hg18	1	chr2	202908996	202909008
OREG0701329	Homo sapiens	N/A	TRANSCRIPTION FACTOR BINDING SITE	N/A	N/A	N/A	JUN	N/A	N/A	N/A	24194598	JASPAR	hg19	1	chr2	203200751	203200763
OREG0701329	Homo sapiens	N/A	TRANSCRIPTION FACTOR BINDING SITE	N/A	N/A	N/A	JUN	N/A	N/A	N/A	24194598	JASPAR	hg38	1	chr2	202336028	202336040
OREG0701330	Homo sapiens	N/A	TRANSCRIPTION FACTOR BINDING SITE	N/A	N/A	N/A	JUN	N/A	N/A	N/A	24194598	JASPAR	hg18	-1	chr9	132324609	132324621
OREG0701330	Homo sapiens	N/A	TRANSCRIPTION FACTOR BINDING SITE	N/A	N/A	N/A	JUN	N/A	N/A	N/A	24194598	JASPAR	hg19	-1	chr9	133334788	133334800
OREG0701330	Homo sapiens	N/A	TRANSCRIPTION FACTOR BINDING SITE	N/A	N/A	N/A	JUN	N/A	N/A	N/A	24194598	JASPAR	hg38	-1	chr9	130459401	130459413
OREG0701331	Homo sapiens	N/A	TRANSCRIPTION FACTOR BINDING SITE	N/A	N/A	N/A	JUN	N/A	N/A	N/A	24194598	JASPAR	hg18	-1	chr8	2463428	2463440
OREG0701331	Homo sapiens	N/A	TRANSCRIPTION FACTOR BINDING SITE	N/A	N/A	N/A	JUN	N/A	N/A	N/A	24194598	JASPAR	hg19	-1	chr8	2476021	2476033
OREG0701331	Homo sapiens	N/A	TRANSCRIPTION FACTOR BINDING SITE	N/A	N/A	N/A	JUN	N/A	N/A	N/A	24194598	JASPAR	hg38	-1	chr8	2618933	2618945
OREG0701332	Homo sapiens	N/A	TRANSCRIPTION FACTOR BINDING SITE	N/A	N/A	N/A	JUN	N/A	N/A	N/A	24194598	JASPAR	hg18	-1	chr8	19723447	19723459
OREG0701332	Homo sapiens	N/A	TRANSCRIPTION FACTOR BINDING SITE	N/A	N/A	N/A	JUN	N/A	N/A	N/A	24194598	JASPAR	hg19	-1	chr8	19679167	19679179
OREG0701332	Homo sapiens	N/A	TRANSCRIPTION FACTOR BINDING SITE	N/A	N/A	N/A	JUN	N/A	N/A	N/A	24194598	JASPAR	hg38	-1	chr8	19821656	19821668
OREG0701333	Homo sapiens	N/A	TRANSCRIPTION FACTOR BINDING SITE	N/A	N/A	N/A	JUN	N/A	N/A	N/A	24194598	JASPAR	hg18	1	chr8	134326843	134326855
OREG0701333	Homo sapiens	N/A	TRANSCRIPTION FACTOR BINDING SITE	N/A	N/A	N/A	JUN	N/A	N/A	N/A	24194598	JASPAR	hg19	1	chr8	134257661	134257673
OREG0701333	Homo sapiens	N/A	TRANSCRIPTION FACTOR BINDING SITE	N/A	N/A	N/A	JUN	N/A	N/A	N/A	24194598	JASPAR	hg38	1	chr8	133245418	133245430
OREG0701334	Homo sapiens	N/A	TRANSCRIPTION FACTOR BINDING SITE	N/A	N/A	N/A	JUN	N/A	N/A	N/A	24194598	JASPAR	hg18	1	chr5	28014367	28014379
OREG0701334	Homo sapiens	N/A	TRANSCRIPTION FACTOR BINDING SITE	N/A	N/A	N/A	JUN	N/A	N/A	N/A	24194598	JASPAR	hg19	1	chr5	27978610	27978622
OREG0701334	Homo sapiens	N/A	TRANSCRIPTION FACTOR BINDING SITE	N/A	N/A	N/A	JUN	N/A	N/A	N/A	24194598	JASPAR	hg38	1	chr5	27978503	27978515
OREG0701335	Homo sapiens	N/A	TRANSCRIPTION FACTOR BINDING SITE	N/A	N/A	N/A	JUN	N/A	N/A	N/A	24194598	JASPAR	hg18	-1	chr2	180951778	180951790
OREG0701335	Homo sapiens	N/A	TRANSCRIPTION FACTOR BINDING SITE	N/A	N/A	N/A	JUN	N/A	N/A	N/A	24194598	JASPAR	hg19	-1	chr2	181243533	181243545
OREG0701335	Homo sapiens	N/A	TRANSCRIPTION FACTOR BINDING SITE	N/A	N/A	N/A	JUN	N/A	N/A	N/A	24194598	JASPAR	hg38	-1	chr2	180378806	180378818
OREG0701336	Homo sapiens	N/A	TRANSCRIPTION FACTOR BINDING SITE	N/A	N/A	N/A	JUN	N/A	N/A	N/A	24194598	JASPAR	hg18	1	chr14	33839470	33839482
OREG0701336	Homo sapiens	N/A	TRANSCRIPTION FACTOR BINDING SITE	N/A	N/A	N/A	JUN	N/A	N/A	N/A	24194598	JASPAR	hg19	1	chr14	34769719	34769731
OREG0701336	Homo sapiens	N/A	TRANSCRIPTION FACTOR BINDING SITE	N/A	N/A	N/A	JUN	N/A	N/A	N/A	24194598	JASPAR	hg38	1	chr14	34300513	34300525
OREG0701337	Homo sapiens	N/A	TRANSCRIPTION FACTOR BINDING SITE	N/A	N/A	N/A	JUN	N/A	N/A	N/A	24194598	JASPAR	hg18	-1	chr5	121482349	121482361
OREG0701337	Homo sapiens	N/A	TRANSCRIPTION FACTOR BINDING SITE	N/A	N/A	N/A	JUN	N/A	N/A	N/A	24194598	JASPAR	hg19	-1	chr5	121454450	121454462
OREG0701337	Homo sapiens	N/A	TRANSCRIPTION FACTOR BINDING SITE	N/A	N/A	N/A	JUN	N/A	N/A	N/A	24194598	JASPAR	hg38	-1	chr5	122118755	122118767
OREG0701338	Homo sapiens	N/A	TRANSCRIPTION FACTOR BINDING SITE	N/A	N/A	N/A	JUN	N/A	N/A	N/A	24194598	JASPAR	hg18	-1	chr3	74465455	74465467
OREG0701338	Homo sapiens	N/A	TRANSCRIPTION FACTOR BINDING SITE	N/A	N/A	N/A	JUN	N/A	N/A	N/A	24194598	JASPAR	hg19	-1	chr3	74382765	74382777
OREG0701338	Homo sapiens	N/A	TRANSCRIPTION FACTOR BINDING SITE	N/A	N/A	N/A	JUN	N/A	N/A	N/A	24194598	JASPAR	hg38	-1	chr3	74333614	74333626
OREG0701339	Homo sapiens	N/A	TRANSCRIPTION FACTOR BINDING SITE	N/A	N/A	N/A	JUN	N/A	N/A	N/A	24194598	JASPAR	hg18	1	chr1	161183094	161183106
OREG0701339	Homo sapiens	N/A	TRANSCRIPTION FACTOR BINDING SITE	N/A	N/A	N/A	JUN	N/A	N/A	N/A	24194598	JASPAR	hg19	1	chr1	162916470	162916482
OREG0701339	Homo sapiens	N/A	TRANSCRIPTION FACTOR BINDING SITE	N/A	N/A	N/A	JUN	N/A	N/A	N/A	24194598	JASPAR	hg38	1	chr1	162946680	162946692
OREG0701340	Homo sapiens	N/A	TRANSCRIPTION FACTOR BINDING SITE	N/A	N/A	N/A	JUN	N/A	N/A	N/A	24194598	JASPAR	hg18	1	chr8	111809333	111809345
OREG0701340	Homo sapiens	N/A	TRANSCRIPTION FACTOR BINDING SITE	N/A	N/A	N/A	JUN	N/A	N/A	N/A	24194598	JASPAR	hg19	1	chr8	111740157	111740169
OREG0701340	Homo sapiens	N/A	TRANSCRIPTION FACTOR BINDING SITE	N/A	N/A	N/A	JUN	N/A	N/A	N/A	24194598	JASPAR	hg38	1	chr8	110727928	110727940
OREG0701341	Homo sapiens	N/A	TRANSCRIPTION FACTOR BINDING SITE	N/A	N/A	N/A	JUN	N/A	N/A	N/A	24194598	JASPAR	hg18	-1	chr8	118557452	118557464
OREG0701341	Homo sapiens	N/A	TRANSCRIPTION FACTOR BINDING SITE	N/A	N/A	N/A	JUN	N/A	N/A	N/A	24194598	JASPAR	hg19	-1	chr8	118488271	118488283
OREG0701341	Homo sapiens	N/A	TRANSCRIPTION FACTOR BINDING SITE	N/A	N/A	N/A	JUN	N/A	N/A	N/A	24194598	JASPAR	hg38	-1	chr8	117476032	117476044
OREG0701342	Homo sapiens	N/A	TRANSCRIPTION FACTOR BINDING SITE	N/A	N/A	N/A	JUN	N/A	N/A	N/A	24194598	JASPAR	hg18	-1	chr6	31825589	31825601
OREG0701342	Homo sapiens	N/A	TRANSCRIPTION FACTOR BINDING SITE	N/A	N/A	N/A	JUN	N/A	N/A	N/A	24194598	JASPAR	hg19	-1	chr6	31717610	31717622
OREG0701342	Homo sapiens	N/A	TRANSCRIPTION FACTOR BINDING SITE	N/A	N/A	N/A	JUN	N/A	N/A	N/A	24194598	JASPAR	hg38	-1	chr6	31749833	31749845
OREG0701343	Homo sapiens	N/A	TRANSCRIPTION FACTOR BINDING SITE	N/A	N/A	N/A	JUN	N/A	N/A	N/A	24194598	JASPAR	hg18	1	chr13	35434394	35434406
OREG0701343	Homo sapiens	N/A	TRANSCRIPTION FACTOR BINDING SITE	N/A	N/A	N/A	JUN	N/A	N/A	N/A	24194598	JASPAR	hg19	1	chr13	36536394	36536406
OREG0701343	Homo sapiens	N/A	TRANSCRIPTION FACTOR BINDING SITE	N/A	N/A	N/A	JUN	N/A	N/A	N/A	24194598	JASPAR	hg38	1	chr13	35962257	35962269
OREG0701344	Homo sapiens	N/A	TRANSCRIPTION FACTOR BINDING SITE	N/A	N/A	N/A	JUN	N/A	N/A	N/A	24194598	JASPAR	hg18	-1	chr13	108808602	108808614
OREG0701344	Homo sapiens	N/A	TRANSCRIPTION FACTOR BINDING SITE	N/A	N/A	N/A	JUN	N/A	N/A	N/A	24194598	JASPAR	hg19	-1	chr13	110010601	110010613
OREG0701344	Homo sapiens	N/A	TRANSCRIPTION FACTOR BINDING SITE	N/A	N/A	N/A	JUN	N/A	N/A	N/A	24194598	JASPAR	hg38	-1	chr13	109358254	109358266
OREG0701345	Homo sapiens	N/A	TRANSCRIPTION FACTOR BINDING SITE	N/A	N/A	N/A	JUN	N/A	N/A	N/A	24194598	JASPAR	hg18	1	chr12	28668134	28668146
OREG0701345	Homo sapiens	N/A	TRANSCRIPTION FACTOR BINDING SITE	N/A	N/A	N/A	JUN	N/A	N/A	N/A	24194598	JASPAR	hg19	1	chr12	28776867	28776879
OREG0701345	Homo sapiens	N/A	TRANSCRIPTION FACTOR BINDING SITE	N/A	N/A	N/A	JUN	N/A	N/A	N/A	24194598	JASPAR	hg38	1	chr12	28623934	28623946
OREG0701346	Homo sapiens	N/A	TRANSCRIPTION FACTOR BINDING SITE	N/A	N/A	N/A	JUN	N/A	N/A	N/A	24194598	JASPAR	hg18	-1	chr15	43739234	43739246
OREG0701346	Homo sapiens	N/A	TRANSCRIPTION FACTOR BINDING SITE	N/A	N/A	N/A	JUN	N/A	N/A	N/A	24194598	JASPAR	hg19	-1	chr15	45951942	45951954
OREG0701346	Homo sapiens	N/A	TRANSCRIPTION FACTOR BINDING SITE	N/A	N/A	N/A	JUN	N/A	N/A	N/A	24194598	JASPAR	hg38	-1	chr15	45659744	45659756
OREG0701347	Homo sapiens	N/A	TRANSCRIPTION FACTOR BINDING SITE	N/A	N/A	N/A	JUN	N/A	N/A	N/A	24194598	JASPAR	hg18	1	chr7	7727082	7727094
OREG0701347	Homo sapiens	N/A	TRANSCRIPTION FACTOR BINDING SITE	N/A	N/A	N/A	JUN	N/A	N/A	N/A	24194598	JASPAR	hg19	1	chr7	7760557	7760569
OREG0701347	Homo sapiens	N/A	TRANSCRIPTION FACTOR BINDING SITE	N/A	N/A	N/A	JUN	N/A	N/A	N/A	24194598	JASPAR	hg38	1	chr7	7720926	7720938
OREG0701348	Homo sapiens	N/A	TRANSCRIPTION FACTOR BINDING SITE	N/A	N/A	N/A	JUN	N/A	N/A	N/A	24194598	JASPAR	hg18	1	chr7	22761408	22761420
OREG0701348	Homo sapiens	N/A	TRANSCRIPTION FACTOR BINDING SITE	N/A	N/A	N/A	JUN	N/A	N/A	N/A	24194598	JASPAR	hg19	1	chr7	22794883	22794895
OREG0701348	Homo sapiens	N/A	TRANSCRIPTION FACTOR BINDING SITE	N/A	N/A	N/A	JUN	N/A	N/A	N/A	24194598	JASPAR	hg38	1	chr7	22755264	22755276
OREG0701349	Homo sapiens	N/A	TRANSCRIPTION FACTOR BINDING SITE	N/A	N/A	N/A	JUN	N/A	N/A	N/A	24194598	JASPAR	hg18	1	chr7	107564158	107564170
OREG0701349	Homo sapiens	N/A	TRANSCRIPTION FACTOR BINDING SITE	N/A	N/A	N/A	JUN	N/A	N/A	N/A	24194598	JASPAR	hg19	1	chr7	107776922	107776934
OREG0701349	Homo sapiens	N/A	TRANSCRIPTION FACTOR BINDING SITE	N/A	N/A	N/A	JUN	N/A	N/A	N/A	24194598	JASPAR	hg38	1	chr7	108136477	108136489
OREG0701350	Homo sapiens	N/A	TRANSCRIPTION FACTOR BINDING SITE	N/A	N/A	N/A	JUN	N/A	N/A	N/A	24194598	JASPAR	hg18	-1	chr7	121179611	121179623
OREG0701350	Homo sapiens	N/A	TRANSCRIPTION FACTOR BINDING SITE	N/A	N/A	N/A	JUN	N/A	N/A	N/A	24194598	JASPAR	hg19	-1	chr7	121392375	121392387
OREG0701350	Homo sapiens	N/A	TRANSCRIPTION FACTOR BINDING SITE	N/A	N/A	N/A	JUN	N/A	N/A	N/A	24194598	JASPAR	hg38	-1	chr7	121752321	121752333
OREG0701351	Homo sapiens	N/A	TRANSCRIPTION FACTOR BINDING SITE	N/A	N/A	N/A	JUN	N/A	N/A	N/A	24194598	JASPAR	hg18	-1	chr7	121179630	121179642
OREG0701351	Homo sapiens	N/A	TRANSCRIPTION FACTOR BINDING SITE	N/A	N/A	N/A	JUN	N/A	N/A	N/A	24194598	JASPAR	hg19	-1	chr7	121392394	121392406
OREG0701351	Homo sapiens	N/A	TRANSCRIPTION FACTOR BINDING SITE	N/A	N/A	N/A	JUN	N/A	N/A	N/A	24194598	JASPAR	hg38	-1	chr7	121752340	121752352
OREG0701352	Homo sapiens	N/A	TRANSCRIPTION FACTOR BINDING SITE	N/A	N/A	N/A	JUN	N/A	N/A	N/A	24194598	JASPAR	hg18	-1	chr5	111300141	111300153
OREG0701352	Homo sapiens	N/A	TRANSCRIPTION FACTOR BINDING SITE	N/A	N/A	N/A	JUN	N/A	N/A	N/A	24194598	JASPAR	hg19	-1	chr5	111272242	111272254
OREG0701352	Homo sapiens	N/A	TRANSCRIPTION FACTOR BINDING SITE	N/A	N/A	N/A	JUN	N/A	N/A	N/A	24194598	JASPAR	hg38	-1	chr5	111936545	111936557
OREG0701353	Homo sapiens	N/A	TRANSCRIPTION FACTOR BINDING SITE	N/A	N/A	N/A	JUN	N/A	N/A	N/A	24194598	JASPAR	hg18	1	chr5	126232129	126232141
OREG0701353	Homo sapiens	N/A	TRANSCRIPTION FACTOR BINDING SITE	N/A	N/A	N/A	JUN	N/A	N/A	N/A	24194598	JASPAR	hg19	1	chr5	126204230	126204242
OREG0701353	Homo sapiens	N/A	TRANSCRIPTION FACTOR BINDING SITE	N/A	N/A	N/A	JUN	N/A	N/A	N/A	24194598	JASPAR	hg38	1	chr5	126868538	126868550
OREG0701354	Homo sapiens	N/A	TRANSCRIPTION FACTOR BINDING SITE	N/A	N/A	N/A	JUN	N/A	N/A	N/A	24194598	JASPAR	hg18	1	chr2	31605418	31605430
OREG0701354	Homo sapiens	N/A	TRANSCRIPTION FACTOR BINDING SITE	N/A	N/A	N/A	JUN	N/A	N/A	N/A	24194598	JASPAR	hg19	1	chr2	31751914	31751926
OREG0701354	Homo sapiens	N/A	TRANSCRIPTION FACTOR BINDING SITE	N/A	N/A	N/A	JUN	N/A	N/A	N/A	24194598	JASPAR	hg38	1	chr2	31526844	31526856
OREG0701355	Homo sapiens	N/A	TRANSCRIPTION FACTOR BINDING SITE	N/A	N/A	N/A	JUN	N/A	N/A	N/A	24194598	JASPAR	hg18	-1	chr2	68444612	68444624
OREG0701355	Homo sapiens	N/A	TRANSCRIPTION FACTOR BINDING SITE	N/A	N/A	N/A	JUN	N/A	N/A	N/A	24194598	JASPAR	hg19	-1	chr2	68591108	68591120
OREG0701355	Homo sapiens	N/A	TRANSCRIPTION FACTOR BINDING SITE	N/A	N/A	N/A	JUN	N/A	N/A	N/A	24194598	JASPAR	hg38	-1	chr2	68363976	68363988
OREG0701356	Homo sapiens	N/A	TRANSCRIPTION FACTOR BINDING SITE	N/A	N/A	N/A	JUN	N/A	N/A	N/A	24194598	JASPAR	hg18	-1	chr12	41682620	41682632
OREG0701356	Homo sapiens	N/A	TRANSCRIPTION FACTOR BINDING SITE	N/A	N/A	N/A	JUN	N/A	N/A	N/A	24194598	JASPAR	hg19	-1	chr12	43396353	43396365
OREG0701356	Homo sapiens	N/A	TRANSCRIPTION FACTOR BINDING SITE	N/A	N/A	N/A	JUN	N/A	N/A	N/A	24194598	JASPAR	hg38	-1	chr12	43002550	43002562
OREG0701357	Homo sapiens	N/A	TRANSCRIPTION FACTOR BINDING SITE	N/A	N/A	N/A	JUN	N/A	N/A	N/A	24194598	JASPAR	hg18	-1	chr10	69506543	69506555
OREG0701357	Homo sapiens	N/A	TRANSCRIPTION FACTOR BINDING SITE	N/A	N/A	N/A	JUN	N/A	N/A	N/A	24194598	JASPAR	hg19	-1	chr10	69836537	69836549
OREG0701357	Homo sapiens	N/A	TRANSCRIPTION FACTOR BINDING SITE	N/A	N/A	N/A	JUN	N/A	N/A	N/A	24194598	JASPAR	hg38	-1	chr10	68076780	68076792
OREG0701358	Homo sapiens	N/A	TRANSCRIPTION FACTOR BINDING SITE	N/A	N/A	N/A	JUN	N/A	N/A	N/A	24194598	JASPAR	hg18	1	chr20	19667055	19667067
OREG0701358	Homo sapiens	N/A	TRANSCRIPTION FACTOR BINDING SITE	N/A	N/A	N/A	JUN	N/A	N/A	N/A	24194598	JASPAR	hg19	1	chr20	19719055	19719067
OREG0701358	Homo sapiens	N/A	TRANSCRIPTION FACTOR BINDING SITE	N/A	N/A	N/A	JUN	N/A	N/A	N/A	24194598	JASPAR	hg38	1	chr20	19738411	19738423
OREG0701359	Homo sapiens	N/A	TRANSCRIPTION FACTOR BINDING SITE	N/A	N/A	N/A	JUN	N/A	N/A	N/A	24194598	JASPAR	hg18	-1	chr20	60456686	60456698
OREG0701359	Homo sapiens	N/A	TRANSCRIPTION FACTOR BINDING SITE	N/A	N/A	N/A	JUN	N/A	N/A	N/A	24194598	JASPAR	hg19	-1	chr20	61023291	61023303
OREG0701359	Homo sapiens	N/A	TRANSCRIPTION FACTOR BINDING SITE	N/A	N/A	N/A	JUN	N/A	N/A	N/A	24194598	JASPAR	hg38	-1	chr20	62448235	62448247
OREG0701360	Homo sapiens	N/A	TRANSCRIPTION FACTOR BINDING SITE	N/A	N/A	N/A	JUN	N/A	N/A	N/A	24194598	JASPAR	hg18	1	chr4	24824989	24825001
OREG0701360	Homo sapiens	N/A	TRANSCRIPTION FACTOR BINDING SITE	N/A	N/A	N/A	JUN	N/A	N/A	N/A	24194598	JASPAR	hg19	1	chr4	25215891	25215903
OREG0701360	Homo sapiens	N/A	TRANSCRIPTION FACTOR BINDING SITE	N/A	N/A	N/A	JUN	N/A	N/A	N/A	24194598	JASPAR	hg38	1	chr4	25214269	25214281
OREG0701361	Homo sapiens	N/A	TRANSCRIPTION FACTOR BINDING SITE	N/A	N/A	N/A	JUN	N/A	N/A	N/A	24194598	JASPAR	hg18	-1	chr2	88306522	88306534
OREG0701361	Homo sapiens	N/A	TRANSCRIPTION FACTOR BINDING SITE	N/A	N/A	N/A	JUN	N/A	N/A	N/A	24194598	JASPAR	hg19	-1	chr2	88525407	88525419
OREG0701361	Homo sapiens	N/A	TRANSCRIPTION FACTOR BINDING SITE	N/A	N/A	N/A	JUN	N/A	N/A	N/A	24194598	JASPAR	hg38	-1	chr2	88225888	88225900
OREG0701362	Homo sapiens	N/A	TRANSCRIPTION FACTOR BINDING SITE	N/A	N/A	N/A	JUN	N/A	N/A	N/A	24194598	JASPAR	hg18	-1	chr2	237641000	237641012
OREG0701362	Homo sapiens	N/A	TRANSCRIPTION FACTOR BINDING SITE	N/A	N/A	N/A	JUN	N/A	N/A	N/A	24194598	JASPAR	hg19	-1	chr2	237976261	237976273
OREG0701362	Homo sapiens	N/A	TRANSCRIPTION FACTOR BINDING SITE	N/A	N/A	N/A	JUN	N/A	N/A	N/A	24194598	JASPAR	hg38	-1	chr2	237067618	237067630
OREG0701363	Homo sapiens	N/A	TRANSCRIPTION FACTOR BINDING SITE	N/A	N/A	N/A	JUN	N/A	N/A	N/A	24194598	JASPAR	hg18	-1	chr1	3599640	3599652
OREG0701363	Homo sapiens	N/A	TRANSCRIPTION FACTOR BINDING SITE	N/A	N/A	N/A	JUN	N/A	N/A	N/A	24194598	JASPAR	hg19	-1	chr1	3609780	3609792
OREG0701363	Homo sapiens	N/A	TRANSCRIPTION FACTOR BINDING SITE	N/A	N/A	N/A	JUN	N/A	N/A	N/A	24194598	JASPAR	hg38	-1	chr1	3693216	3693228
OREG0701364	Homo sapiens	N/A	TRANSCRIPTION FACTOR BINDING SITE	N/A	N/A	N/A	JUN	N/A	N/A	N/A	24194598	JASPAR	hg18	-1	chr9	90283238	90283250
OREG0701364	Homo sapiens	N/A	TRANSCRIPTION FACTOR BINDING SITE	N/A	N/A	N/A	JUN	N/A	N/A	N/A	24194598	JASPAR	hg19	-1	chr9	91093418	91093430
OREG0701364	Homo sapiens	N/A	TRANSCRIPTION FACTOR BINDING SITE	N/A	N/A	N/A	JUN	N/A	N/A	N/A	24194598	JASPAR	hg38	-1	chr9	88478503	88478515
OREG0701365	Homo sapiens	N/A	TRANSCRIPTION FACTOR BINDING SITE	N/A	N/A	N/A	JUN	N/A	N/A	N/A	24194598	JASPAR	hg18	1	chr14	39581878	39581890
OREG0701365	Homo sapiens	N/A	TRANSCRIPTION FACTOR BINDING SITE	N/A	N/A	N/A	JUN	N/A	N/A	N/A	24194598	JASPAR	hg19	1	chr14	40512127	40512139
OREG0701365	Homo sapiens	N/A	TRANSCRIPTION FACTOR BINDING SITE	N/A	N/A	N/A	JUN	N/A	N/A	N/A	24194598	JASPAR	hg38	1	chr14	40042923	40042935
OREG0701366	Homo sapiens	N/A	TRANSCRIPTION FACTOR BINDING SITE	N/A	N/A	N/A	JUN	N/A	N/A	N/A	24194598	JASPAR	hg18	-1	chr13	33362800	33362812
OREG0701366	Homo sapiens	N/A	TRANSCRIPTION FACTOR BINDING SITE	N/A	N/A	N/A	JUN	N/A	N/A	N/A	24194598	JASPAR	hg19	-1	chr13	34464800	34464812
OREG0701366	Homo sapiens	N/A	TRANSCRIPTION FACTOR BINDING SITE	N/A	N/A	N/A	JUN	N/A	N/A	N/A	24194598	JASPAR	hg38	-1	chr13	33890663	33890675
OREG0701367	Homo sapiens	N/A	TRANSCRIPTION FACTOR BINDING SITE	N/A	N/A	N/A	JUN	N/A	N/A	N/A	24194598	JASPAR	hg18	1	chr16	49544866	49544878
OREG0701367	Homo sapiens	N/A	TRANSCRIPTION FACTOR BINDING SITE	N/A	N/A	N/A	JUN	N/A	N/A	N/A	24194598	JASPAR	hg19	1	chr16	50987365	50987377
OREG0701367	Homo sapiens	N/A	TRANSCRIPTION FACTOR BINDING SITE	N/A	N/A	N/A	JUN	N/A	N/A	N/A	24194598	JASPAR	hg38	1	chr16	50953454	50953466
OREG0701368	Homo sapiens	N/A	TRANSCRIPTION FACTOR BINDING SITE	N/A	N/A	N/A	JUN	N/A	N/A	N/A	24194598	JASPAR	hg18	1	chr15	78617292	78617304
OREG0701368	Homo sapiens	N/A	TRANSCRIPTION FACTOR BINDING SITE	N/A	N/A	N/A	JUN	N/A	N/A	N/A	24194598	JASPAR	hg19	1	chr15	80830237	80830249
OREG0701368	Homo sapiens	N/A	TRANSCRIPTION FACTOR BINDING SITE	N/A	N/A	N/A	JUN	N/A	N/A	N/A	24194598	JASPAR	hg38	1	chr15	80537896	80537908
OREG0701369	Homo sapiens	N/A	TRANSCRIPTION FACTOR BINDING SITE	N/A	N/A	N/A	JUN	N/A	N/A	N/A	24194598	JASPAR	hg18	-1	chr14	79091061	79091073
OREG0701369	Homo sapiens	N/A	TRANSCRIPTION FACTOR BINDING SITE	N/A	N/A	N/A	JUN	N/A	N/A	N/A	24194598	JASPAR	hg19	-1	chr14	80021308	80021320
OREG0701369	Homo sapiens	N/A	TRANSCRIPTION FACTOR BINDING SITE	N/A	N/A	N/A	JUN	N/A	N/A	N/A	24194598	JASPAR	hg38	-1	chr14	79554965	79554977
OREG0701370	Homo sapiens	N/A	TRANSCRIPTION FACTOR BINDING SITE	N/A	N/A	N/A	JUN	N/A	N/A	N/A	24194598	JASPAR	hg18	1	chr2	213399055	213399067
OREG0701370	Homo sapiens	N/A	TRANSCRIPTION FACTOR BINDING SITE	N/A	N/A	N/A	JUN	N/A	N/A	N/A	24194598	JASPAR	hg19	1	chr2	213690810	213690822
OREG0701370	Homo sapiens	N/A	TRANSCRIPTION FACTOR BINDING SITE	N/A	N/A	N/A	JUN	N/A	N/A	N/A	24194598	JASPAR	hg38	1	chr2	212826086	212826098
OREG0701371	Homo sapiens	N/A	TRANSCRIPTION FACTOR BINDING SITE	N/A	N/A	N/A	JUN	N/A	N/A	N/A	24194598	JASPAR	hg18	1	chr9	19047218	19047230
OREG0701371	Homo sapiens	N/A	TRANSCRIPTION FACTOR BINDING SITE	N/A	N/A	N/A	JUN	N/A	N/A	N/A	24194598	JASPAR	hg19	1	chr9	19057218	19057230
OREG0701371	Homo sapiens	N/A	TRANSCRIPTION FACTOR BINDING SITE	N/A	N/A	N/A	JUN	N/A	N/A	N/A	24194598	JASPAR	hg38	1	chr9	19057220	19057232
OREG0701372	Homo sapiens	N/A	TRANSCRIPTION FACTOR BINDING SITE	N/A	N/A	N/A	JUN	N/A	N/A	N/A	24194598	JASPAR	hg18	1	chr2	11710690	11710702
OREG0701372	Homo sapiens	N/A	TRANSCRIPTION FACTOR BINDING SITE	N/A	N/A	N/A	JUN	N/A	N/A	N/A	24194598	JASPAR	hg19	1	chr2	11793239	11793251
OREG0701372	Homo sapiens	N/A	TRANSCRIPTION FACTOR BINDING SITE	N/A	N/A	N/A	JUN	N/A	N/A	N/A	24194598	JASPAR	hg38	1	chr2	11653113	11653125
OREG0701373	Homo sapiens	N/A	TRANSCRIPTION FACTOR BINDING SITE	N/A	N/A	N/A	JUN	N/A	N/A	N/A	24194598	JASPAR	hg18	-1	chr2	227261012	227261024
OREG0701373	Homo sapiens	N/A	TRANSCRIPTION FACTOR BINDING SITE	N/A	N/A	N/A	JUN	N/A	N/A	N/A	24194598	JASPAR	hg19	-1	chr2	227552768	227552780
OREG0701373	Homo sapiens	N/A	TRANSCRIPTION FACTOR BINDING SITE	N/A	N/A	N/A	JUN	N/A	N/A	N/A	24194598	JASPAR	hg38	-1	chr2	226688052	226688064
OREG0701374	Homo sapiens	N/A	TRANSCRIPTION FACTOR BINDING SITE	N/A	N/A	N/A	JUN	N/A	N/A	N/A	24194598	JASPAR	hg18	-1	chr12	74135318	74135330
OREG0701374	Homo sapiens	N/A	TRANSCRIPTION FACTOR BINDING SITE	N/A	N/A	N/A	JUN	N/A	N/A	N/A	24194598	JASPAR	hg19	-1	chr12	75849051	75849063
OREG0701374	Homo sapiens	N/A	TRANSCRIPTION FACTOR BINDING SITE	N/A	N/A	N/A	JUN	N/A	N/A	N/A	24194598	JASPAR	hg38	-1	chr12	75455271	75455283
OREG0701375	Homo sapiens	N/A	TRANSCRIPTION FACTOR BINDING SITE	N/A	N/A	N/A	JUN	N/A	N/A	N/A	24194598	JASPAR	hg18	-1	chr2	62235750	62235762
OREG0701375	Homo sapiens	N/A	TRANSCRIPTION FACTOR BINDING SITE	N/A	N/A	N/A	JUN	N/A	N/A	N/A	24194598	JASPAR	hg19	-1	chr2	62382246	62382258
OREG0701375	Homo sapiens	N/A	TRANSCRIPTION FACTOR BINDING SITE	N/A	N/A	N/A	JUN	N/A	N/A	N/A	24194598	JASPAR	hg38	-1	chr2	62155111	62155123
OREG0701376	Homo sapiens	N/A	TRANSCRIPTION FACTOR BINDING SITE	N/A	N/A	N/A	JUN	N/A	N/A	N/A	24194598	JASPAR	hg18	-1	chrX	10019632	10019644
OREG0701376	Homo sapiens	N/A	TRANSCRIPTION FACTOR BINDING SITE	N/A	N/A	N/A	JUN	N/A	N/A	N/A	24194598	JASPAR	hg19	-1	chrX	10059632	10059644
OREG0701376	Homo sapiens	N/A	TRANSCRIPTION FACTOR BINDING SITE	N/A	N/A	N/A	JUN	N/A	N/A	N/A	24194598	JASPAR	hg38	-1	chrX	10091592	10091604
OREG0701377	Homo sapiens	N/A	TRANSCRIPTION FACTOR BINDING SITE	N/A	N/A	N/A	JUN	N/A	N/A	N/A	24194598	JASPAR	hg18	-1	chrX	45201204	45201216
OREG0701377	Homo sapiens	N/A	TRANSCRIPTION FACTOR BINDING SITE	N/A	N/A	N/A	JUN	N/A	N/A	N/A	24194598	JASPAR	hg19	-1	chrX	45316260	45316272
OREG0701377	Homo sapiens	N/A	TRANSCRIPTION FACTOR BINDING SITE	N/A	N/A	N/A	JUN	N/A	N/A	N/A	24194598	JASPAR	hg38	-1	chrX	45457015	45457027
OREG0701378	Homo sapiens	N/A	TRANSCRIPTION FACTOR BINDING SITE	N/A	N/A	N/A	JUN	N/A	N/A	N/A	24194598	JASPAR	hg18	1	chrX	50757272	50757284
OREG0701378	Homo sapiens	N/A	TRANSCRIPTION FACTOR BINDING SITE	N/A	N/A	N/A	JUN	N/A	N/A	N/A	24194598	JASPAR	hg19	1	chrX	50740532	50740544
OREG0701378	Homo sapiens	N/A	TRANSCRIPTION FACTOR BINDING SITE	N/A	N/A	N/A	JUN	N/A	N/A	N/A	24194598	JASPAR	hg38	1	chrX	50997532	50997544
OREG0701379	Homo sapiens	N/A	TRANSCRIPTION FACTOR BINDING SITE	N/A	N/A	N/A	JUN	N/A	N/A	N/A	24194598	JASPAR	hg18	1	chrX	51506856	51506868
OREG0701379	Homo sapiens	N/A	TRANSCRIPTION FACTOR BINDING SITE	N/A	N/A	N/A	JUN	N/A	N/A	N/A	24194598	JASPAR	hg19	1	chrX	51490116	51490128
OREG0701379	Homo sapiens	N/A	TRANSCRIPTION FACTOR BINDING SITE	N/A	N/A	N/A	JUN	N/A	N/A	N/A	24194598	JASPAR	hg38	1	chrX	51747020	51747032
OREG0701380	Homo sapiens	N/A	TRANSCRIPTION FACTOR BINDING SITE	N/A	N/A	N/A	JUN	N/A	N/A	N/A	24194598	JASPAR	hg18	1	chr12	24449073	24449085
OREG0701380	Homo sapiens	N/A	TRANSCRIPTION FACTOR BINDING SITE	N/A	N/A	N/A	JUN	N/A	N/A	N/A	24194598	JASPAR	hg19	1	chr12	24557806	24557818
OREG0701380	Homo sapiens	N/A	TRANSCRIPTION FACTOR BINDING SITE	N/A	N/A	N/A	JUN	N/A	N/A	N/A	24194598	JASPAR	hg38	1	chr12	24404872	24404884
OREG0701381	Homo sapiens	N/A	TRANSCRIPTION FACTOR BINDING SITE	N/A	N/A	N/A	JUN	N/A	N/A	N/A	24194598	JASPAR	hg18	-1	chr12	29205040	29205052
OREG0701381	Homo sapiens	N/A	TRANSCRIPTION FACTOR BINDING SITE	N/A	N/A	N/A	JUN	N/A	N/A	N/A	24194598	JASPAR	hg19	-1	chr12	29313773	29313785
OREG0701381	Homo sapiens	N/A	TRANSCRIPTION FACTOR BINDING SITE	N/A	N/A	N/A	JUN	N/A	N/A	N/A	24194598	JASPAR	hg38	-1	chr12	29160840	29160852
OREG0701382	Homo sapiens	N/A	TRANSCRIPTION FACTOR BINDING SITE	N/A	N/A	N/A	JUN	N/A	N/A	N/A	24194598	JASPAR	hg18	-1	chr20	59709693	59709705
OREG0701382	Homo sapiens	N/A	TRANSCRIPTION FACTOR BINDING SITE	N/A	N/A	N/A	JUN	N/A	N/A	N/A	24194598	JASPAR	hg19	-1	chr20	60276298	60276310
OREG0701382	Homo sapiens	N/A	TRANSCRIPTION FACTOR BINDING SITE	N/A	N/A	N/A	JUN	N/A	N/A	N/A	24194598	JASPAR	hg38	-1	chr20	61701242	61701254
OREG0701383	Homo sapiens	N/A	TRANSCRIPTION FACTOR BINDING SITE	N/A	N/A	N/A	JUN	N/A	N/A	N/A	24194598	JASPAR	hg18	1	chr7	29924591	29924603
OREG0701383	Homo sapiens	N/A	TRANSCRIPTION FACTOR BINDING SITE	N/A	N/A	N/A	JUN	N/A	N/A	N/A	24194598	JASPAR	hg19	1	chr7	29958066	29958078
OREG0701383	Homo sapiens	N/A	TRANSCRIPTION FACTOR BINDING SITE	N/A	N/A	N/A	JUN	N/A	N/A	N/A	24194598	JASPAR	hg38	1	chr7	29918450	29918462
OREG0701384	Homo sapiens	N/A	TRANSCRIPTION FACTOR BINDING SITE	N/A	N/A	N/A	JUN	N/A	N/A	N/A	24194598	JASPAR	hg18	-1	chr5	62439269	62439281
OREG0701384	Homo sapiens	N/A	TRANSCRIPTION FACTOR BINDING SITE	N/A	N/A	N/A	JUN	N/A	N/A	N/A	24194598	JASPAR	hg19	-1	chr5	62403513	62403525
OREG0701384	Homo sapiens	N/A	TRANSCRIPTION FACTOR BINDING SITE	N/A	N/A	N/A	JUN	N/A	N/A	N/A	24194598	JASPAR	hg38	-1	chr5	63107686	63107698
OREG0701385	Homo sapiens	N/A	TRANSCRIPTION FACTOR BINDING SITE	N/A	N/A	N/A	JUN	N/A	N/A	N/A	24194598	JASPAR	hg18	1	chr5	114991074	114991086
OREG0701385	Homo sapiens	N/A	TRANSCRIPTION FACTOR BINDING SITE	N/A	N/A	N/A	JUN	N/A	N/A	N/A	24194598	JASPAR	hg19	1	chr5	114963175	114963187
OREG0701385	Homo sapiens	N/A	TRANSCRIPTION FACTOR BINDING SITE	N/A	N/A	N/A	JUN	N/A	N/A	N/A	24194598	JASPAR	hg38	1	chr5	115627478	115627490
OREG0701386	Homo sapiens	N/A	TRANSCRIPTION FACTOR BINDING SITE	N/A	N/A	N/A	JUN	N/A	N/A	N/A	24194598	JASPAR	hg18	-1	chr3	95905276	95905288
OREG0701386	Homo sapiens	N/A	TRANSCRIPTION FACTOR BINDING SITE	N/A	N/A	N/A	JUN	N/A	N/A	N/A	24194598	JASPAR	hg19	-1	chr3	94422586	94422598
OREG0701386	Homo sapiens	N/A	TRANSCRIPTION FACTOR BINDING SITE	N/A	N/A	N/A	JUN	N/A	N/A	N/A	24194598	JASPAR	hg38	-1	chr3	94703742	94703754
OREG0701387	Homo sapiens	N/A	TRANSCRIPTION FACTOR BINDING SITE	N/A	N/A	N/A	JUN	N/A	N/A	N/A	24194598	JASPAR	hg18	-1	chr1	4640284	4640296
OREG0701387	Homo sapiens	N/A	TRANSCRIPTION FACTOR BINDING SITE	N/A	N/A	N/A	JUN	N/A	N/A	N/A	24194598	JASPAR	hg19	-1	chr1	4740424	4740436
OREG0701387	Homo sapiens	N/A	TRANSCRIPTION FACTOR BINDING SITE	N/A	N/A	N/A	JUN	N/A	N/A	N/A	24194598	JASPAR	hg38	-1	chr1	4680364	4680376
OREG0701388	Homo sapiens	N/A	TRANSCRIPTION FACTOR BINDING SITE	N/A	N/A	N/A	JUN	N/A	N/A	N/A	24194598	JASPAR	hg18	-1	chr9	30019047	30019059
OREG0701388	Homo sapiens	N/A	TRANSCRIPTION FACTOR BINDING SITE	N/A	N/A	N/A	JUN	N/A	N/A	N/A	24194598	JASPAR	hg19	-1	chr9	30029047	30029059
OREG0701388	Homo sapiens	N/A	TRANSCRIPTION FACTOR BINDING SITE	N/A	N/A	N/A	JUN	N/A	N/A	N/A	24194598	JASPAR	hg38	-1	chr9	30029049	30029061
OREG0701389	Homo sapiens	N/A	TRANSCRIPTION FACTOR BINDING SITE	N/A	N/A	N/A	JUN	N/A	N/A	N/A	24194598	JASPAR	hg18	1	chr8	55606476	55606488
OREG0701389	Homo sapiens	N/A	TRANSCRIPTION FACTOR BINDING SITE	N/A	N/A	N/A	JUN	N/A	N/A	N/A	24194598	JASPAR	hg19	1	chr8	55443923	55443935
OREG0701389	Homo sapiens	N/A	TRANSCRIPTION FACTOR BINDING SITE	N/A	N/A	N/A	JUN	N/A	N/A	N/A	24194598	JASPAR	hg38	1	chr8	54531363	54531375
OREG0701390	Homo sapiens	N/A	TRANSCRIPTION FACTOR BINDING SITE	N/A	N/A	N/A	JUN	N/A	N/A	N/A	24194598	JASPAR	hg18	1	chr8	70347110	70347122
OREG0701390	Homo sapiens	N/A	TRANSCRIPTION FACTOR BINDING SITE	N/A	N/A	N/A	JUN	N/A	N/A	N/A	24194598	JASPAR	hg19	1	chr8	70184556	70184568
OREG0701390	Homo sapiens	N/A	TRANSCRIPTION FACTOR BINDING SITE	N/A	N/A	N/A	JUN	N/A	N/A	N/A	24194598	JASPAR	hg38	1	chr8	69272321	69272333
OREG0701391	Homo sapiens	N/A	TRANSCRIPTION FACTOR BINDING SITE	N/A	N/A	N/A	JUN	N/A	N/A	N/A	24194598	JASPAR	hg18	-1	chr4	79387235	79387247
OREG0701391	Homo sapiens	N/A	TRANSCRIPTION FACTOR BINDING SITE	N/A	N/A	N/A	JUN	N/A	N/A	N/A	24194598	JASPAR	hg19	-1	chr4	79168211	79168223
OREG0701391	Homo sapiens	N/A	TRANSCRIPTION FACTOR BINDING SITE	N/A	N/A	N/A	JUN	N/A	N/A	N/A	24194598	JASPAR	hg38	-1	chr4	78247057	78247069
OREG0701392	Homo sapiens	N/A	TRANSCRIPTION FACTOR BINDING SITE	N/A	N/A	N/A	JUN	N/A	N/A	N/A	24194598	JASPAR	hg18	1	chr13	43402211	43402223
OREG0701392	Homo sapiens	N/A	TRANSCRIPTION FACTOR BINDING SITE	N/A	N/A	N/A	JUN	N/A	N/A	N/A	24194598	JASPAR	hg19	1	chr13	44504211	44504223
OREG0701392	Homo sapiens	N/A	TRANSCRIPTION FACTOR BINDING SITE	N/A	N/A	N/A	JUN	N/A	N/A	N/A	24194598	JASPAR	hg38	1	chr13	43930075	43930087
OREG0701393	Homo sapiens	N/A	TRANSCRIPTION FACTOR BINDING SITE	N/A	N/A	N/A	JUN	N/A	N/A	N/A	24194598	JASPAR	hg18	-1	chr10	134205143	134205155
OREG0701393	Homo sapiens	N/A	TRANSCRIPTION FACTOR BINDING SITE	N/A	N/A	N/A	JUN	N/A	N/A	N/A	24194598	JASPAR	hg19	-1	chr10	134355153	134355165
OREG0701393	Homo sapiens	N/A	TRANSCRIPTION FACTOR BINDING SITE	N/A	N/A	N/A	JUN	N/A	N/A	N/A	24194598	JASPAR	hg38	-1	chr10	132541649	132541661
OREG0701394	Homo sapiens	N/A	TRANSCRIPTION FACTOR BINDING SITE	N/A	N/A	N/A	JUN	N/A	N/A	N/A	24194598	JASPAR	hg18	-1	chr20	55843529	55843541
OREG0701394	Homo sapiens	N/A	TRANSCRIPTION FACTOR BINDING SITE	N/A	N/A	N/A	JUN	N/A	N/A	N/A	24194598	JASPAR	hg19	-1	chr20	56410123	56410135
OREG0701394	Homo sapiens	N/A	TRANSCRIPTION FACTOR BINDING SITE	N/A	N/A	N/A	JUN	N/A	N/A	N/A	24194598	JASPAR	hg38	-1	chr20	57835067	57835079
OREG0701395	Homo sapiens	N/A	TRANSCRIPTION FACTOR BINDING SITE	N/A	N/A	N/A	JUN	N/A	N/A	N/A	24194598	JASPAR	hg18	-1	chr5	18917964	18917976
OREG0701395	Homo sapiens	N/A	TRANSCRIPTION FACTOR BINDING SITE	N/A	N/A	N/A	JUN	N/A	N/A	N/A	24194598	JASPAR	hg19	-1	chr5	18882207	18882219
OREG0701395	Homo sapiens	N/A	TRANSCRIPTION FACTOR BINDING SITE	N/A	N/A	N/A	JUN	N/A	N/A	N/A	24194598	JASPAR	hg38	-1	chr5	18882098	18882110
OREG0701396	Homo sapiens	N/A	TRANSCRIPTION FACTOR BINDING SITE	N/A	N/A	N/A	JUN	N/A	N/A	N/A	24194598	JASPAR	hg18	1	chr4	117622617	117622629
OREG0701396	Homo sapiens	N/A	TRANSCRIPTION FACTOR BINDING SITE	N/A	N/A	N/A	JUN	N/A	N/A	N/A	24194598	JASPAR	hg19	1	chr4	117403169	117403181
OREG0701396	Homo sapiens	N/A	TRANSCRIPTION FACTOR BINDING SITE	N/A	N/A	N/A	JUN	N/A	N/A	N/A	24194598	JASPAR	hg38	1	chr4	116482013	116482025
OREG0701397	Homo sapiens	N/A	TRANSCRIPTION FACTOR BINDING SITE	N/A	N/A	N/A	JUN	N/A	N/A	N/A	24194598	JASPAR	hg18	1	chr2	118737513	118737525
OREG0701397	Homo sapiens	N/A	TRANSCRIPTION FACTOR BINDING SITE	N/A	N/A	N/A	JUN	N/A	N/A	N/A	24194598	JASPAR	hg19	1	chr2	119021043	119021055
OREG0701397	Homo sapiens	N/A	TRANSCRIPTION FACTOR BINDING SITE	N/A	N/A	N/A	JUN	N/A	N/A	N/A	24194598	JASPAR	hg38	1	chr2	118263467	118263479
OREG0701398	Homo sapiens	N/A	TRANSCRIPTION FACTOR BINDING SITE	N/A	N/A	N/A	JUN	N/A	N/A	N/A	24194598	JASPAR	hg18	-1	chr12	119995249	119995261
OREG0701398	Homo sapiens	N/A	TRANSCRIPTION FACTOR BINDING SITE	N/A	N/A	N/A	JUN	N/A	N/A	N/A	24194598	JASPAR	hg19	-1	chr12	121510866	121510878
OREG0701398	Homo sapiens	N/A	TRANSCRIPTION FACTOR BINDING SITE	N/A	N/A	N/A	JUN	N/A	N/A	N/A	24194598	JASPAR	hg38	-1	chr12	121073063	121073075
OREG0701399	Homo sapiens	N/A	TRANSCRIPTION FACTOR BINDING SITE	N/A	N/A	N/A	JUN	N/A	N/A	N/A	24194598	JASPAR	hg18	1	chr13	47785453	47785465
OREG0701399	Homo sapiens	N/A	TRANSCRIPTION FACTOR BINDING SITE	N/A	N/A	N/A	JUN	N/A	N/A	N/A	24194598	JASPAR	hg19	1	chr13	48887452	48887464
OREG0701399	Homo sapiens	N/A	TRANSCRIPTION FACTOR BINDING SITE	N/A	N/A	N/A	JUN	N/A	N/A	N/A	24194598	JASPAR	hg38	1	chr13	48313316	48313328
OREG0701400	Homo sapiens	N/A	TRANSCRIPTION FACTOR BINDING SITE	N/A	N/A	N/A	JUN	N/A	N/A	N/A	24194598	JASPAR	hg18	1	chr18	2604838	2604850
OREG0701400	Homo sapiens	N/A	TRANSCRIPTION FACTOR BINDING SITE	N/A	N/A	N/A	JUN	N/A	N/A	N/A	24194598	JASPAR	hg19	1	chr18	2614838	2614850
OREG0701400	Homo sapiens	N/A	TRANSCRIPTION FACTOR BINDING SITE	N/A	N/A	N/A	JUN	N/A	N/A	N/A	24194598	JASPAR	hg38	1	chr18	2614839	2614851
OREG0701401	Homo sapiens	N/A	TRANSCRIPTION FACTOR BINDING SITE	N/A	N/A	N/A	JUN	N/A	N/A	N/A	24194598	JASPAR	hg18	1	chr18	2604875	2604887
OREG0701401	Homo sapiens	N/A	TRANSCRIPTION FACTOR BINDING SITE	N/A	N/A	N/A	JUN	N/A	N/A	N/A	24194598	JASPAR	hg19	1	chr18	2614875	2614887
OREG0701401	Homo sapiens	N/A	TRANSCRIPTION FACTOR BINDING SITE	N/A	N/A	N/A	JUN	N/A	N/A	N/A	24194598	JASPAR	hg38	1	chr18	2614876	2614888
OREG0701402	Homo sapiens	N/A	TRANSCRIPTION FACTOR BINDING SITE	N/A	N/A	N/A	JUN	N/A	N/A	N/A	24194598	JASPAR	hg18	1	chr6	23848686	23848698
OREG0701402	Homo sapiens	N/A	TRANSCRIPTION FACTOR BINDING SITE	N/A	N/A	N/A	JUN	N/A	N/A	N/A	24194598	JASPAR	hg19	1	chr6	23740707	23740719
OREG0701402	Homo sapiens	N/A	TRANSCRIPTION FACTOR BINDING SITE	N/A	N/A	N/A	JUN	N/A	N/A	N/A	24194598	JASPAR	hg38	1	chr6	23740479	23740491
OREG0701403	Homo sapiens	N/A	TRANSCRIPTION FACTOR BINDING SITE	N/A	N/A	N/A	JUN	N/A	N/A	N/A	24194598	JASPAR	hg18	1	chr6	132360206	132360218
OREG0701403	Homo sapiens	N/A	TRANSCRIPTION FACTOR BINDING SITE	N/A	N/A	N/A	JUN	N/A	N/A	N/A	24194598	JASPAR	hg19	1	chr6	132318513	132318525
OREG0701403	Homo sapiens	N/A	TRANSCRIPTION FACTOR BINDING SITE	N/A	N/A	N/A	JUN	N/A	N/A	N/A	24194598	JASPAR	hg38	1	chr6	131997373	131997385
OREG0701404	Homo sapiens	N/A	TRANSCRIPTION FACTOR BINDING SITE	N/A	N/A	N/A	JUN	N/A	N/A	N/A	24194598	JASPAR	hg18	1	chr5	65453032	65453044
OREG0701404	Homo sapiens	N/A	TRANSCRIPTION FACTOR BINDING SITE	N/A	N/A	N/A	JUN	N/A	N/A	N/A	24194598	JASPAR	hg19	1	chr5	65417276	65417288
OREG0701404	Homo sapiens	N/A	TRANSCRIPTION FACTOR BINDING SITE	N/A	N/A	N/A	JUN	N/A	N/A	N/A	24194598	JASPAR	hg38	1	chr5	66121448	66121460
OREG0701405	Homo sapiens	N/A	TRANSCRIPTION FACTOR BINDING SITE	N/A	N/A	N/A	JUN	N/A	N/A	N/A	24194598	JASPAR	hg18	1	chr2	151031475	151031487
OREG0701405	Homo sapiens	N/A	TRANSCRIPTION FACTOR BINDING SITE	N/A	N/A	N/A	JUN	N/A	N/A	N/A	24194598	JASPAR	hg19	1	chr2	151323229	151323241
OREG0701405	Homo sapiens	N/A	TRANSCRIPTION FACTOR BINDING SITE	N/A	N/A	N/A	JUN	N/A	N/A	N/A	24194598	JASPAR	hg38	1	chr2	150466715	150466727
OREG0701406	Homo sapiens	N/A	TRANSCRIPTION FACTOR BINDING SITE	N/A	N/A	N/A	JUN	N/A	N/A	N/A	24194598	JASPAR	hg18	-1	chrX	57046311	57046323
OREG0701406	Homo sapiens	N/A	TRANSCRIPTION FACTOR BINDING SITE	N/A	N/A	N/A	JUN	N/A	N/A	N/A	24194598	JASPAR	hg19	-1	chrX	57029586	57029598
OREG0701406	Homo sapiens	N/A	TRANSCRIPTION FACTOR BINDING SITE	N/A	N/A	N/A	JUN	N/A	N/A	N/A	24194598	JASPAR	hg38	-1	chrX	57003153	57003165
OREG0701407	Homo sapiens	N/A	TRANSCRIPTION FACTOR BINDING SITE	N/A	N/A	N/A	JUN	N/A	N/A	N/A	24194598	JASPAR	hg18	1	chr7	42482073	42482085
OREG0701407	Homo sapiens	N/A	TRANSCRIPTION FACTOR BINDING SITE	N/A	N/A	N/A	JUN	N/A	N/A	N/A	24194598	JASPAR	hg19	1	chr7	42515548	42515560
OREG0701407	Homo sapiens	N/A	TRANSCRIPTION FACTOR BINDING SITE	N/A	N/A	N/A	JUN	N/A	N/A	N/A	24194598	JASPAR	hg38	1	chr7	42475949	42475961
OREG0701408	Homo sapiens	N/A	TRANSCRIPTION FACTOR BINDING SITE	N/A	N/A	N/A	JUN	N/A	N/A	N/A	24194598	JASPAR	hg18	1	chr6	144859538	144859550
OREG0701408	Homo sapiens	N/A	TRANSCRIPTION FACTOR BINDING SITE	N/A	N/A	N/A	JUN	N/A	N/A	N/A	24194598	JASPAR	hg19	1	chr6	144817845	144817857
OREG0701408	Homo sapiens	N/A	TRANSCRIPTION FACTOR BINDING SITE	N/A	N/A	N/A	JUN	N/A	N/A	N/A	24194598	JASPAR	hg38	1	chr6	144496709	144496721
OREG0701409	Homo sapiens	N/A	TRANSCRIPTION FACTOR BINDING SITE	N/A	N/A	N/A	JUN	N/A	N/A	N/A	24194598	JASPAR	hg18	1	chr5	173211369	173211381
OREG0701409	Homo sapiens	N/A	TRANSCRIPTION FACTOR BINDING SITE	N/A	N/A	N/A	JUN	N/A	N/A	N/A	24194598	JASPAR	hg19	1	chr5	173278763	173278775
OREG0701409	Homo sapiens	N/A	TRANSCRIPTION FACTOR BINDING SITE	N/A	N/A	N/A	JUN	N/A	N/A	N/A	24194598	JASPAR	hg38	1	chr5	173851760	173851772
OREG0701410	Homo sapiens	N/A	TRANSCRIPTION FACTOR BINDING SITE	N/A	N/A	N/A	JUN	N/A	N/A	N/A	24194598	JASPAR	hg18	1	chr4	147609841	147609853
OREG0701410	Homo sapiens	N/A	TRANSCRIPTION FACTOR BINDING SITE	N/A	N/A	N/A	JUN	N/A	N/A	N/A	24194598	JASPAR	hg19	1	chr4	147390391	147390403
OREG0701410	Homo sapiens	N/A	TRANSCRIPTION FACTOR BINDING SITE	N/A	N/A	N/A	JUN	N/A	N/A	N/A	24194598	JASPAR	hg38	1	chr4	146469239	146469251
OREG0701411	Homo sapiens	N/A	TRANSCRIPTION FACTOR BINDING SITE	N/A	N/A	N/A	JUN	N/A	N/A	N/A	24194598	JASPAR	hg18	-1	chr3	159921344	159921356
OREG0701411	Homo sapiens	N/A	TRANSCRIPTION FACTOR BINDING SITE	N/A	N/A	N/A	JUN	N/A	N/A	N/A	24194598	JASPAR	hg19	-1	chr3	158438650	158438662
OREG0701411	Homo sapiens	N/A	TRANSCRIPTION FACTOR BINDING SITE	N/A	N/A	N/A	JUN	N/A	N/A	N/A	24194598	JASPAR	hg38	-1	chr3	158720861	158720873
OREG0701412	Homo sapiens	N/A	TRANSCRIPTION FACTOR BINDING SITE	N/A	N/A	N/A	JUN	N/A	N/A	N/A	24194598	JASPAR	hg18	-1	chr2	51327866	51327878
OREG0701412	Homo sapiens	N/A	TRANSCRIPTION FACTOR BINDING SITE	N/A	N/A	N/A	JUN	N/A	N/A	N/A	24194598	JASPAR	hg19	-1	chr2	51474362	51474374
OREG0701412	Homo sapiens	N/A	TRANSCRIPTION FACTOR BINDING SITE	N/A	N/A	N/A	JUN	N/A	N/A	N/A	24194598	JASPAR	hg38	-1	chr2	51247224	51247236
OREG0701413	Homo sapiens	N/A	TRANSCRIPTION FACTOR BINDING SITE	N/A	N/A	N/A	JUN	N/A	N/A	N/A	24194598	JASPAR	hg18	-1	chr1	243445804	243445816
OREG0701413	Homo sapiens	N/A	TRANSCRIPTION FACTOR BINDING SITE	N/A	N/A	N/A	JUN	N/A	N/A	N/A	24194598	JASPAR	hg19	-1	chr1	245379181	245379193
OREG0701413	Homo sapiens	N/A	TRANSCRIPTION FACTOR BINDING SITE	N/A	N/A	N/A	JUN	N/A	N/A	N/A	24194598	JASPAR	hg38	-1	chr1	245215879	245215891
OREG0701414	Homo sapiens	N/A	TRANSCRIPTION FACTOR BINDING SITE	N/A	N/A	N/A	JUN	N/A	N/A	N/A	24194598	JASPAR	hg18	-1	chr9	26061610	26061622
OREG0701414	Homo sapiens	N/A	TRANSCRIPTION FACTOR BINDING SITE	N/A	N/A	N/A	JUN	N/A	N/A	N/A	24194598	JASPAR	hg19	-1	chr9	26071610	26071622
OREG0701414	Homo sapiens	N/A	TRANSCRIPTION FACTOR BINDING SITE	N/A	N/A	N/A	JUN	N/A	N/A	N/A	24194598	JASPAR	hg38	-1	chr9	26071612	26071624
OREG0701415	Homo sapiens	N/A	TRANSCRIPTION FACTOR BINDING SITE	N/A	N/A	N/A	JUN	N/A	N/A	N/A	24194598	JASPAR	hg18	1	chr8	108405713	108405725
OREG0701415	Homo sapiens	N/A	TRANSCRIPTION FACTOR BINDING SITE	N/A	N/A	N/A	JUN	N/A	N/A	N/A	24194598	JASPAR	hg19	1	chr8	108336537	108336549
OREG0701415	Homo sapiens	N/A	TRANSCRIPTION FACTOR BINDING SITE	N/A	N/A	N/A	JUN	N/A	N/A	N/A	24194598	JASPAR	hg38	1	chr8	107324309	107324321
OREG0701416	Homo sapiens	N/A	TRANSCRIPTION FACTOR BINDING SITE	N/A	N/A	N/A	JUN	N/A	N/A	N/A	24194598	JASPAR	hg18	-1	chr2	136573822	136573834
OREG0701416	Homo sapiens	N/A	TRANSCRIPTION FACTOR BINDING SITE	N/A	N/A	N/A	JUN	N/A	N/A	N/A	24194598	JASPAR	hg19	-1	chr2	136857352	136857364
OREG0701416	Homo sapiens	N/A	TRANSCRIPTION FACTOR BINDING SITE	N/A	N/A	N/A	JUN	N/A	N/A	N/A	24194598	JASPAR	hg38	-1	chr2	136099782	136099794
OREG0701417	Homo sapiens	N/A	TRANSCRIPTION FACTOR BINDING SITE	N/A	N/A	N/A	JUN	N/A	N/A	N/A	24194598	JASPAR	hg18	1	chr13	97235570	97235582
OREG0701417	Homo sapiens	N/A	TRANSCRIPTION FACTOR BINDING SITE	N/A	N/A	N/A	JUN	N/A	N/A	N/A	24194598	JASPAR	hg19	1	chr13	98437569	98437581
OREG0701417	Homo sapiens	N/A	TRANSCRIPTION FACTOR BINDING SITE	N/A	N/A	N/A	JUN	N/A	N/A	N/A	24194598	JASPAR	hg38	1	chr13	97785315	97785327
OREG0701418	Homo sapiens	N/A	TRANSCRIPTION FACTOR BINDING SITE	N/A	N/A	N/A	JUN	N/A	N/A	N/A	24194598	JASPAR	hg18	1	chr12	77574870	77574882
OREG0701418	Homo sapiens	N/A	TRANSCRIPTION FACTOR BINDING SITE	N/A	N/A	N/A	JUN	N/A	N/A	N/A	24194598	JASPAR	hg19	1	chr12	79050739	79050751
OREG0701418	Homo sapiens	N/A	TRANSCRIPTION FACTOR BINDING SITE	N/A	N/A	N/A	JUN	N/A	N/A	N/A	24194598	JASPAR	hg38	1	chr12	78656959	78656971
OREG0701419	Homo sapiens	N/A	TRANSCRIPTION FACTOR BINDING SITE	N/A	N/A	N/A	JUN	N/A	N/A	N/A	24194598	JASPAR	hg18	-1	chr12	104464783	104464795
OREG0701419	Homo sapiens	N/A	TRANSCRIPTION FACTOR BINDING SITE	N/A	N/A	N/A	JUN	N/A	N/A	N/A	24194598	JASPAR	hg19	-1	chr12	105940653	105940665
OREG0701419	Homo sapiens	N/A	TRANSCRIPTION FACTOR BINDING SITE	N/A	N/A	N/A	JUN	N/A	N/A	N/A	24194598	JASPAR	hg38	-1	chr12	105546875	105546887
OREG0701420	Homo sapiens	N/A	TRANSCRIPTION FACTOR BINDING SITE	N/A	N/A	N/A	JUN	N/A	N/A	N/A	24194598	JASPAR	hg18	-1	chr18	13711018	13711030
OREG0701420	Homo sapiens	N/A	TRANSCRIPTION FACTOR BINDING SITE	N/A	N/A	N/A	JUN	N/A	N/A	N/A	24194598	JASPAR	hg19	-1	chr18	13721018	13721030
OREG0701420	Homo sapiens	N/A	TRANSCRIPTION FACTOR BINDING SITE	N/A	N/A	N/A	JUN	N/A	N/A	N/A	24194598	JASPAR	hg38	-1	chr18	13721019	13721031
OREG0701421	Homo sapiens	N/A	TRANSCRIPTION FACTOR BINDING SITE	N/A	N/A	N/A	JUN	N/A	N/A	N/A	24194598	JASPAR	hg18	1	chr7	67610127	67610139
OREG0701421	Homo sapiens	N/A	TRANSCRIPTION FACTOR BINDING SITE	N/A	N/A	N/A	JUN	N/A	N/A	N/A	24194598	JASPAR	hg19	1	chr7	67972191	67972203
OREG0701421	Homo sapiens	N/A	TRANSCRIPTION FACTOR BINDING SITE	N/A	N/A	N/A	JUN	N/A	N/A	N/A	24194598	JASPAR	hg38	1	chr7	68507204	68507216
OREG0701422	Homo sapiens	N/A	TRANSCRIPTION FACTOR BINDING SITE	N/A	N/A	N/A	JUN	N/A	N/A	N/A	24194598	JASPAR	hg18	-1	chr5	143332006	143332018
OREG0701422	Homo sapiens	N/A	TRANSCRIPTION FACTOR BINDING SITE	N/A	N/A	N/A	JUN	N/A	N/A	N/A	24194598	JASPAR	hg19	-1	chr5	143351813	143351825
OREG0701422	Homo sapiens	N/A	TRANSCRIPTION FACTOR BINDING SITE	N/A	N/A	N/A	JUN	N/A	N/A	N/A	24194598	JASPAR	hg38	-1	chr5	143972248	143972260
OREG0701423	Homo sapiens	N/A	TRANSCRIPTION FACTOR BINDING SITE	N/A	N/A	N/A	JUN	N/A	N/A	N/A	24194598	JASPAR	hg18	1	chr4	89130103	89130115
OREG0701423	Homo sapiens	N/A	TRANSCRIPTION FACTOR BINDING SITE	N/A	N/A	N/A	JUN	N/A	N/A	N/A	24194598	JASPAR	hg19	1	chr4	88911079	88911091
OREG0701423	Homo sapiens	N/A	TRANSCRIPTION FACTOR BINDING SITE	N/A	N/A	N/A	JUN	N/A	N/A	N/A	24194598	JASPAR	hg38	1	chr4	87989927	87989939
OREG0701424	Homo sapiens	N/A	TRANSCRIPTION FACTOR BINDING SITE	N/A	N/A	N/A	JUN	N/A	N/A	N/A	24194598	JASPAR	hg18	1	chr12	110010803	110010815
OREG0701424	Homo sapiens	N/A	TRANSCRIPTION FACTOR BINDING SITE	N/A	N/A	N/A	JUN	N/A	N/A	N/A	24194598	JASPAR	hg19	1	chr12	111526420	111526432
OREG0701424	Homo sapiens	N/A	TRANSCRIPTION FACTOR BINDING SITE	N/A	N/A	N/A	JUN	N/A	N/A	N/A	24194598	JASPAR	hg38	1	chr12	111088616	111088628
OREG0701425	Homo sapiens	N/A	TRANSCRIPTION FACTOR BINDING SITE	N/A	N/A	N/A	JUN	N/A	N/A	N/A	24194598	JASPAR	hg18	-1	chr14	57297721	57297733
OREG0701425	Homo sapiens	N/A	TRANSCRIPTION FACTOR BINDING SITE	N/A	N/A	N/A	JUN	N/A	N/A	N/A	24194598	JASPAR	hg19	-1	chr14	58227968	58227980
OREG0701425	Homo sapiens	N/A	TRANSCRIPTION FACTOR BINDING SITE	N/A	N/A	N/A	JUN	N/A	N/A	N/A	24194598	JASPAR	hg38	-1	chr14	57761250	57761262
OREG0701426	Homo sapiens	N/A	TRANSCRIPTION FACTOR BINDING SITE	N/A	N/A	N/A	JUN	N/A	N/A	N/A	24194598	JASPAR	hg18	-1	chr14	88930682	88930694
OREG0701426	Homo sapiens	N/A	TRANSCRIPTION FACTOR BINDING SITE	N/A	N/A	N/A	JUN	N/A	N/A	N/A	24194598	JASPAR	hg19	-1	chr14	89860929	89860941
OREG0701426	Homo sapiens	N/A	TRANSCRIPTION FACTOR BINDING SITE	N/A	N/A	N/A	JUN	N/A	N/A	N/A	24194598	JASPAR	hg38	-1	chr14	89394585	89394597
OREG0701427	Homo sapiens	N/A	TRANSCRIPTION FACTOR BINDING SITE	N/A	N/A	N/A	JUN	N/A	N/A	N/A	24194598	JASPAR	hg18	-1	chr14	98447541	98447553
OREG0701427	Homo sapiens	N/A	TRANSCRIPTION FACTOR BINDING SITE	N/A	N/A	N/A	JUN	N/A	N/A	N/A	24194598	JASPAR	hg19	-1	chr14	99377788	99377800
OREG0701427	Homo sapiens	N/A	TRANSCRIPTION FACTOR BINDING SITE	N/A	N/A	N/A	JUN	N/A	N/A	N/A	24194598	JASPAR	hg38	-1	chr14	98911451	98911463
OREG0701428	Homo sapiens	N/A	TRANSCRIPTION FACTOR BINDING SITE	N/A	N/A	N/A	JUN	N/A	N/A	N/A	24194598	JASPAR	hg18	-1	chr22	25736665	25736677
OREG0701428	Homo sapiens	N/A	TRANSCRIPTION FACTOR BINDING SITE	N/A	N/A	N/A	JUN	N/A	N/A	N/A	24194598	JASPAR	hg19	-1	chr22	27406665	27406677
OREG0701428	Homo sapiens	N/A	TRANSCRIPTION FACTOR BINDING SITE	N/A	N/A	N/A	JUN	N/A	N/A	N/A	24194598	JASPAR	hg38	-1	chr22	27010702	27010714
OREG0701429	Homo sapiens	N/A	TRANSCRIPTION FACTOR BINDING SITE	N/A	N/A	N/A	JUN	N/A	N/A	N/A	24194598	JASPAR	hg18	-1	chr6	39326339	39326351
OREG0701429	Homo sapiens	N/A	TRANSCRIPTION FACTOR BINDING SITE	N/A	N/A	N/A	JUN	N/A	N/A	N/A	24194598	JASPAR	hg19	-1	chr6	39218361	39218373
OREG0701429	Homo sapiens	N/A	TRANSCRIPTION FACTOR BINDING SITE	N/A	N/A	N/A	JUN	N/A	N/A	N/A	24194598	JASPAR	hg38	-1	chr6	39250585	39250597
OREG0701430	Homo sapiens	N/A	TRANSCRIPTION FACTOR BINDING SITE	N/A	N/A	N/A	JUN	N/A	N/A	N/A	24194598	JASPAR	hg18	1	chr5	151214904	151214916
OREG0701430	Homo sapiens	N/A	TRANSCRIPTION FACTOR BINDING SITE	N/A	N/A	N/A	JUN	N/A	N/A	N/A	24194598	JASPAR	hg19	1	chr5	151234711	151234723
OREG0701430	Homo sapiens	N/A	TRANSCRIPTION FACTOR BINDING SITE	N/A	N/A	N/A	JUN	N/A	N/A	N/A	24194598	JASPAR	hg38	1	chr5	151855150	151855162
OREG0701431	Homo sapiens	N/A	TRANSCRIPTION FACTOR BINDING SITE	N/A	N/A	N/A	JUN	N/A	N/A	N/A	24194598	JASPAR	hg18	-1	chr4	38673229	38673241
OREG0701431	Homo sapiens	N/A	TRANSCRIPTION FACTOR BINDING SITE	N/A	N/A	N/A	JUN	N/A	N/A	N/A	24194598	JASPAR	hg19	-1	chr4	38996834	38996846
OREG0701431	Homo sapiens	N/A	TRANSCRIPTION FACTOR BINDING SITE	N/A	N/A	N/A	JUN	N/A	N/A	N/A	24194598	JASPAR	hg38	-1	chr4	38995214	38995226
OREG0701432	Homo sapiens	N/A	TRANSCRIPTION FACTOR BINDING SITE	N/A	N/A	N/A	JUN	N/A	N/A	N/A	24194598	JASPAR	hg18	-1	chr4	71346893	71346905
OREG0701432	Homo sapiens	N/A	TRANSCRIPTION FACTOR BINDING SITE	N/A	N/A	N/A	JUN	N/A	N/A	N/A	24194598	JASPAR	hg19	-1	chr4	71312304	71312316
OREG0701432	Homo sapiens	N/A	TRANSCRIPTION FACTOR BINDING SITE	N/A	N/A	N/A	JUN	N/A	N/A	N/A	24194598	JASPAR	hg38	-1	chr4	70446587	70446599
OREG0701433	Homo sapiens	N/A	TRANSCRIPTION FACTOR BINDING SITE	N/A	N/A	N/A	JUN	N/A	N/A	N/A	24194598	JASPAR	hg18	-1	chr3	163376748	163376760
OREG0701433	Homo sapiens	N/A	TRANSCRIPTION FACTOR BINDING SITE	N/A	N/A	N/A	JUN	N/A	N/A	N/A	24194598	JASPAR	hg19	-1	chr3	161894054	161894066
OREG0701433	Homo sapiens	N/A	TRANSCRIPTION FACTOR BINDING SITE	N/A	N/A	N/A	JUN	N/A	N/A	N/A	24194598	JASPAR	hg38	-1	chr3	162176266	162176278
OREG0701434	Homo sapiens	N/A	TRANSCRIPTION FACTOR BINDING SITE	N/A	N/A	N/A	JUN	N/A	N/A	N/A	24194598	JASPAR	hg18	1	chr3	198200963	198200975
OREG0701434	Homo sapiens	N/A	TRANSCRIPTION FACTOR BINDING SITE	N/A	N/A	N/A	JUN	N/A	N/A	N/A	24194598	JASPAR	hg19	1	chr3	196716566	196716578
OREG0701434	Homo sapiens	N/A	TRANSCRIPTION FACTOR BINDING SITE	N/A	N/A	N/A	JUN	N/A	N/A	N/A	24194598	JASPAR	hg38	1	chr3	196989695	196989707
OREG0701435	Homo sapiens	N/A	TRANSCRIPTION FACTOR BINDING SITE	N/A	N/A	N/A	JUN	N/A	N/A	N/A	24194598	JASPAR	hg18	-1	chr2	235932135	235932147
OREG0701435	Homo sapiens	N/A	TRANSCRIPTION FACTOR BINDING SITE	N/A	N/A	N/A	JUN	N/A	N/A	N/A	24194598	JASPAR	hg19	-1	chr2	236267396	236267408
OREG0701435	Homo sapiens	N/A	TRANSCRIPTION FACTOR BINDING SITE	N/A	N/A	N/A	JUN	N/A	N/A	N/A	24194598	JASPAR	hg38	-1	chr2	235358752	235358764
OREG0701436	Homo sapiens	N/A	TRANSCRIPTION FACTOR BINDING SITE	N/A	N/A	N/A	JUN	N/A	N/A	N/A	24194598	JASPAR	hg18	1	chr1	176717958	176717970
OREG0701436	Homo sapiens	N/A	TRANSCRIPTION FACTOR BINDING SITE	N/A	N/A	N/A	JUN	N/A	N/A	N/A	24194598	JASPAR	hg19	1	chr1	178451335	178451347
OREG0701436	Homo sapiens	N/A	TRANSCRIPTION FACTOR BINDING SITE	N/A	N/A	N/A	JUN	N/A	N/A	N/A	24194598	JASPAR	hg38	1	chr1	178482200	178482212
OREG0701437	Homo sapiens	N/A	TRANSCRIPTION FACTOR BINDING SITE	N/A	N/A	N/A	JUN	N/A	N/A	N/A	24194598	JASPAR	hg18	1	chr9	81491219	81491231
OREG0701437	Homo sapiens	N/A	TRANSCRIPTION FACTOR BINDING SITE	N/A	N/A	N/A	JUN	N/A	N/A	N/A	24194598	JASPAR	hg19	1	chr9	82301399	82301411
OREG0701437	Homo sapiens	N/A	TRANSCRIPTION FACTOR BINDING SITE	N/A	N/A	N/A	JUN	N/A	N/A	N/A	24194598	JASPAR	hg38	1	chr9	79686484	79686496
OREG0701438	Homo sapiens	N/A	TRANSCRIPTION FACTOR BINDING SITE	N/A	N/A	N/A	JUN	N/A	N/A	N/A	24194598	JASPAR	hg18	1	chr9	89417039	89417051
OREG0701438	Homo sapiens	N/A	TRANSCRIPTION FACTOR BINDING SITE	N/A	N/A	N/A	JUN	N/A	N/A	N/A	24194598	JASPAR	hg19	1	chr9	90227219	90227231
OREG0701438	Homo sapiens	N/A	TRANSCRIPTION FACTOR BINDING SITE	N/A	N/A	N/A	JUN	N/A	N/A	N/A	24194598	JASPAR	hg38	1	chr9	87612304	87612316
OREG0701439	Homo sapiens	N/A	TRANSCRIPTION FACTOR BINDING SITE	N/A	N/A	N/A	JUN	N/A	N/A	N/A	24194598	JASPAR	hg18	1	chr7	28860985	28860997
OREG0701439	Homo sapiens	N/A	TRANSCRIPTION FACTOR BINDING SITE	N/A	N/A	N/A	JUN	N/A	N/A	N/A	24194598	JASPAR	hg19	1	chr7	28894460	28894472
OREG0701439	Homo sapiens	N/A	TRANSCRIPTION FACTOR BINDING SITE	N/A	N/A	N/A	JUN	N/A	N/A	N/A	24194598	JASPAR	hg38	1	chr7	28854843	28854855
OREG0701440	Homo sapiens	N/A	TRANSCRIPTION FACTOR BINDING SITE	N/A	N/A	N/A	JUN	N/A	N/A	N/A	24194598	JASPAR	hg18	1	chr16	11455759	11455771
OREG0701440	Homo sapiens	N/A	TRANSCRIPTION FACTOR BINDING SITE	N/A	N/A	N/A	JUN	N/A	N/A	N/A	24194598	JASPAR	hg19	1	chr16	11548258	11548270
OREG0701440	Homo sapiens	N/A	TRANSCRIPTION FACTOR BINDING SITE	N/A	N/A	N/A	JUN	N/A	N/A	N/A	24194598	JASPAR	hg38	1	chr16	11454402	11454414
OREG0701441	Homo sapiens	N/A	TRANSCRIPTION FACTOR BINDING SITE	N/A	N/A	N/A	JUN	N/A	N/A	N/A	24194598	JASPAR	hg18	-1	chr15	27877962	27877974
OREG0701441	Homo sapiens	N/A	TRANSCRIPTION FACTOR BINDING SITE	N/A	N/A	N/A	JUN	N/A	N/A	N/A	24194598	JASPAR	hg19	-1	chr15	30090670	30090682
OREG0701441	Homo sapiens	N/A	TRANSCRIPTION FACTOR BINDING SITE	N/A	N/A	N/A	JUN	N/A	N/A	N/A	24194598	JASPAR	hg38	-1	chr15	29798467	29798479
OREG0701442	Homo sapiens	N/A	TRANSCRIPTION FACTOR BINDING SITE	N/A	N/A	N/A	JUN	N/A	N/A	N/A	24194598	JASPAR	hg18	1	chr2	48558569	48558581
OREG0701442	Homo sapiens	N/A	TRANSCRIPTION FACTOR BINDING SITE	N/A	N/A	N/A	JUN	N/A	N/A	N/A	24194598	JASPAR	hg19	1	chr2	48705065	48705077
OREG0701442	Homo sapiens	N/A	TRANSCRIPTION FACTOR BINDING SITE	N/A	N/A	N/A	JUN	N/A	N/A	N/A	24194598	JASPAR	hg38	1	chr2	48477926	48477938
OREG0701443	Homo sapiens	N/A	TRANSCRIPTION FACTOR BINDING SITE	N/A	N/A	N/A	JUN	N/A	N/A	N/A	24194598	JASPAR	hg18	1	chr6	127236821	127236833
OREG0701443	Homo sapiens	N/A	TRANSCRIPTION FACTOR BINDING SITE	N/A	N/A	N/A	JUN	N/A	N/A	N/A	24194598	JASPAR	hg19	1	chr6	127195128	127195140
OREG0701443	Homo sapiens	N/A	TRANSCRIPTION FACTOR BINDING SITE	N/A	N/A	N/A	JUN	N/A	N/A	N/A	24194598	JASPAR	hg38	1	chr6	126873983	126873995
OREG0701444	Homo sapiens	N/A	TRANSCRIPTION FACTOR BINDING SITE	N/A	N/A	N/A	JUN	N/A	N/A	N/A	24194598	JASPAR	hg18	-1	chr3	148903482	148903494
OREG0701444	Homo sapiens	N/A	TRANSCRIPTION FACTOR BINDING SITE	N/A	N/A	N/A	JUN	N/A	N/A	N/A	24194598	JASPAR	hg19	-1	chr3	147420792	147420804
OREG0701444	Homo sapiens	N/A	TRANSCRIPTION FACTOR BINDING SITE	N/A	N/A	N/A	JUN	N/A	N/A	N/A	24194598	JASPAR	hg38	-1	chr3	147703005	147703017
OREG0701445	Homo sapiens	N/A	TRANSCRIPTION FACTOR BINDING SITE	N/A	N/A	N/A	JUN	N/A	N/A	N/A	24194598	JASPAR	hg18	1	chr15	98421789	98421801
OREG0701445	Homo sapiens	N/A	TRANSCRIPTION FACTOR BINDING SITE	N/A	N/A	N/A	JUN	N/A	N/A	N/A	24194598	JASPAR	hg19	1	chr15	100604266	100604278
OREG0701445	Homo sapiens	N/A	TRANSCRIPTION FACTOR BINDING SITE	N/A	N/A	N/A	JUN	N/A	N/A	N/A	24194598	JASPAR	hg38	1	chr15	100064061	100064073
OREG0701446	Homo sapiens	N/A	TRANSCRIPTION FACTOR BINDING SITE	N/A	N/A	N/A	JUN	N/A	N/A	N/A	24194598	JASPAR	hg18	-1	chr5	96379498	96379510
OREG0701446	Homo sapiens	N/A	TRANSCRIPTION FACTOR BINDING SITE	N/A	N/A	N/A	JUN	N/A	N/A	N/A	24194598	JASPAR	hg19	-1	chr5	96353742	96353754
OREG0701446	Homo sapiens	N/A	TRANSCRIPTION FACTOR BINDING SITE	N/A	N/A	N/A	JUN	N/A	N/A	N/A	24194598	JASPAR	hg38	-1	chr5	97018038	97018050
OREG0701447	Homo sapiens	N/A	TRANSCRIPTION FACTOR BINDING SITE	N/A	N/A	N/A	JUN	N/A	N/A	N/A	24194598	JASPAR	hg18	1	chr5	96379542	96379554
OREG0701447	Homo sapiens	N/A	TRANSCRIPTION FACTOR BINDING SITE	N/A	N/A	N/A	JUN	N/A	N/A	N/A	24194598	JASPAR	hg19	1	chr5	96353786	96353798
OREG0701447	Homo sapiens	N/A	TRANSCRIPTION FACTOR BINDING SITE	N/A	N/A	N/A	JUN	N/A	N/A	N/A	24194598	JASPAR	hg38	1	chr5	97018082	97018094
OREG0701448	Homo sapiens	N/A	TRANSCRIPTION FACTOR BINDING SITE	N/A	N/A	N/A	JUN	N/A	N/A	N/A	24194598	JASPAR	hg18	-1	chr2	196676799	196676811
OREG0701448	Homo sapiens	N/A	TRANSCRIPTION FACTOR BINDING SITE	N/A	N/A	N/A	JUN	N/A	N/A	N/A	24194598	JASPAR	hg19	-1	chr2	196968554	196968566
OREG0701448	Homo sapiens	N/A	TRANSCRIPTION FACTOR BINDING SITE	N/A	N/A	N/A	JUN	N/A	N/A	N/A	24194598	JASPAR	hg38	-1	chr2	196103830	196103842
OREG0701449	Homo sapiens	N/A	TRANSCRIPTION FACTOR BINDING SITE	N/A	N/A	N/A	JUN	N/A	N/A	N/A	24194598	JASPAR	hg18	-1	chr2	216183055	216183067
OREG0701449	Homo sapiens	N/A	TRANSCRIPTION FACTOR BINDING SITE	N/A	N/A	N/A	JUN	N/A	N/A	N/A	24194598	JASPAR	hg19	-1	chr2	216474810	216474822
OREG0701449	Homo sapiens	N/A	TRANSCRIPTION FACTOR BINDING SITE	N/A	N/A	N/A	JUN	N/A	N/A	N/A	24194598	JASPAR	hg38	-1	chr2	215610087	215610099
OREG0701450	Homo sapiens	N/A	TRANSCRIPTION FACTOR BINDING SITE	N/A	N/A	N/A	JUN	N/A	N/A	N/A	24194598	JASPAR	hg18	-1	chr9	111794417	111794429
OREG0701450	Homo sapiens	N/A	TRANSCRIPTION FACTOR BINDING SITE	N/A	N/A	N/A	JUN	N/A	N/A	N/A	24194598	JASPAR	hg19	-1	chr9	112754596	112754608
OREG0701450	Homo sapiens	N/A	TRANSCRIPTION FACTOR BINDING SITE	N/A	N/A	N/A	JUN	N/A	N/A	N/A	24194598	JASPAR	hg38	-1	chr9	109992316	109992328
OREG0701451	Homo sapiens	N/A	TRANSCRIPTION FACTOR BINDING SITE	N/A	N/A	N/A	JUN	N/A	N/A	N/A	24194598	JASPAR	hg18	-1	chr3	111312360	111312372
OREG0701451	Homo sapiens	N/A	TRANSCRIPTION FACTOR BINDING SITE	N/A	N/A	N/A	JUN	N/A	N/A	N/A	24194598	JASPAR	hg19	-1	chr3	109829670	109829682
OREG0701451	Homo sapiens	N/A	TRANSCRIPTION FACTOR BINDING SITE	N/A	N/A	N/A	JUN	N/A	N/A	N/A	24194598	JASPAR	hg38	-1	chr3	110110823	110110835
OREG0701452	Homo sapiens	N/A	TRANSCRIPTION FACTOR BINDING SITE	N/A	N/A	N/A	JUN	N/A	N/A	N/A	24194598	JASPAR	hg18	-1	chr8	80138653	80138665
OREG0701452	Homo sapiens	N/A	TRANSCRIPTION FACTOR BINDING SITE	N/A	N/A	N/A	JUN	N/A	N/A	N/A	24194598	JASPAR	hg19	-1	chr8	79976098	79976110
OREG0701452	Homo sapiens	N/A	TRANSCRIPTION FACTOR BINDING SITE	N/A	N/A	N/A	JUN	N/A	N/A	N/A	24194598	JASPAR	hg38	-1	chr8	79063863	79063875
OREG0701453	Homo sapiens	N/A	TRANSCRIPTION FACTOR BINDING SITE	N/A	N/A	N/A	JUN	N/A	N/A	N/A	24194598	JASPAR	hg18	1	chr8	80138687	80138699
OREG0701453	Homo sapiens	N/A	TRANSCRIPTION FACTOR BINDING SITE	N/A	N/A	N/A	JUN	N/A	N/A	N/A	24194598	JASPAR	hg19	1	chr8	79976132	79976144
OREG0701453	Homo sapiens	N/A	TRANSCRIPTION FACTOR BINDING SITE	N/A	N/A	N/A	JUN	N/A	N/A	N/A	24194598	JASPAR	hg38	1	chr8	79063897	79063909
OREG0701454	Homo sapiens	N/A	TRANSCRIPTION FACTOR BINDING SITE	N/A	N/A	N/A	JUN	N/A	N/A	N/A	24194598	JASPAR	hg18	1	chr8	87620149	87620161
OREG0701454	Homo sapiens	N/A	TRANSCRIPTION FACTOR BINDING SITE	N/A	N/A	N/A	JUN	N/A	N/A	N/A	24194598	JASPAR	hg19	1	chr8	87551033	87551045
OREG0701454	Homo sapiens	N/A	TRANSCRIPTION FACTOR BINDING SITE	N/A	N/A	N/A	JUN	N/A	N/A	N/A	24194598	JASPAR	hg38	1	chr8	86538805	86538817
OREG0701455	Homo sapiens	N/A	TRANSCRIPTION FACTOR BINDING SITE	N/A	N/A	N/A	JUN	N/A	N/A	N/A	24194598	JASPAR	hg18	-1	chrX	152336441	152336453
OREG0701455	Homo sapiens	N/A	TRANSCRIPTION FACTOR BINDING SITE	N/A	N/A	N/A	JUN	N/A	N/A	N/A	24194598	JASPAR	hg19	-1	chrX	152683247	152683259
OREG0701455	Homo sapiens	N/A	TRANSCRIPTION FACTOR BINDING SITE	N/A	N/A	N/A	JUN	N/A	N/A	N/A	24194598	JASPAR	hg38	-1	chrX	153417789	153417801
OREG0701456	Homo sapiens	N/A	TRANSCRIPTION FACTOR BINDING SITE	N/A	N/A	N/A	JUN	N/A	N/A	N/A	24194598	JASPAR	hg18	1	chrX	152336485	152336497
OREG0701456	Homo sapiens	N/A	TRANSCRIPTION FACTOR BINDING SITE	N/A	N/A	N/A	JUN	N/A	N/A	N/A	24194598	JASPAR	hg19	1	chrX	152683291	152683303
OREG0701456	Homo sapiens	N/A	TRANSCRIPTION FACTOR BINDING SITE	N/A	N/A	N/A	JUN	N/A	N/A	N/A	24194598	JASPAR	hg38	1	chrX	153417833	153417845
OREG0701457	Homo sapiens	N/A	TRANSCRIPTION FACTOR BINDING SITE	N/A	N/A	N/A	JUN	N/A	N/A	N/A	24194598	JASPAR	hg18	-1	chr13	106812944	106812956
OREG0701457	Homo sapiens	N/A	TRANSCRIPTION FACTOR BINDING SITE	N/A	N/A	N/A	JUN	N/A	N/A	N/A	24194598	JASPAR	hg19	-1	chr13	108014943	108014955
OREG0701457	Homo sapiens	N/A	TRANSCRIPTION FACTOR BINDING SITE	N/A	N/A	N/A	JUN	N/A	N/A	N/A	24194598	JASPAR	hg38	-1	chr13	107362595	107362607
OREG0701458	Homo sapiens	N/A	TRANSCRIPTION FACTOR BINDING SITE	N/A	N/A	N/A	JUN	N/A	N/A	N/A	24194598	JASPAR	hg18	1	chr11	94036139	94036151
OREG0701458	Homo sapiens	N/A	TRANSCRIPTION FACTOR BINDING SITE	N/A	N/A	N/A	JUN	N/A	N/A	N/A	24194598	JASPAR	hg19	1	chr11	94396491	94396503
OREG0701458	Homo sapiens	N/A	TRANSCRIPTION FACTOR BINDING SITE	N/A	N/A	N/A	JUN	N/A	N/A	N/A	24194598	JASPAR	hg38	1	chr11	94663325	94663337
OREG0701459	Homo sapiens	N/A	TRANSCRIPTION FACTOR BINDING SITE	N/A	N/A	N/A	JUN	N/A	N/A	N/A	24194598	JASPAR	hg18	1	chr15	85162062	85162074
OREG0701459	Homo sapiens	N/A	TRANSCRIPTION FACTOR BINDING SITE	N/A	N/A	N/A	JUN	N/A	N/A	N/A	24194598	JASPAR	hg19	1	chr15	87361058	87361070
OREG0701459	Homo sapiens	N/A	TRANSCRIPTION FACTOR BINDING SITE	N/A	N/A	N/A	JUN	N/A	N/A	N/A	24194598	JASPAR	hg38	1	chr15	86817827	86817839
OREG0701460	Homo sapiens	N/A	TRANSCRIPTION FACTOR BINDING SITE	N/A	N/A	N/A	JUN	N/A	N/A	N/A	24194598	JASPAR	hg18	1	chr14	51355083	51355095
OREG0701460	Homo sapiens	N/A	TRANSCRIPTION FACTOR BINDING SITE	N/A	N/A	N/A	JUN	N/A	N/A	N/A	24194598	JASPAR	hg19	1	chr14	52285333	52285345
OREG0701460	Homo sapiens	N/A	TRANSCRIPTION FACTOR BINDING SITE	N/A	N/A	N/A	JUN	N/A	N/A	N/A	24194598	JASPAR	hg38	1	chr14	51818615	51818627
OREG0701461	Homo sapiens	N/A	TRANSCRIPTION FACTOR BINDING SITE	N/A	N/A	N/A	JUN	N/A	N/A	N/A	24194598	JASPAR	hg18	1	chr14	92566907	92566919
OREG0701461	Homo sapiens	N/A	TRANSCRIPTION FACTOR BINDING SITE	N/A	N/A	N/A	JUN	N/A	N/A	N/A	24194598	JASPAR	hg19	1	chr14	93497154	93497166
OREG0701461	Homo sapiens	N/A	TRANSCRIPTION FACTOR BINDING SITE	N/A	N/A	N/A	JUN	N/A	N/A	N/A	24194598	JASPAR	hg38	1	chr14	93030809	93030821
OREG0701462	Homo sapiens	N/A	TRANSCRIPTION FACTOR BINDING SITE	N/A	N/A	N/A	JUN	N/A	N/A	N/A	24194598	JASPAR	hg18	-1	chr14	94347677	94347689
OREG0701462	Homo sapiens	N/A	TRANSCRIPTION FACTOR BINDING SITE	N/A	N/A	N/A	JUN	N/A	N/A	N/A	24194598	JASPAR	hg19	-1	chr14	95277924	95277936
OREG0701462	Homo sapiens	N/A	TRANSCRIPTION FACTOR BINDING SITE	N/A	N/A	N/A	JUN	N/A	N/A	N/A	24194598	JASPAR	hg38	-1	chr14	94811587	94811599
OREG0701463	Homo sapiens	N/A	TRANSCRIPTION FACTOR BINDING SITE	N/A	N/A	N/A	JUN	N/A	N/A	N/A	24194598	JASPAR	hg18	1	chr21	31715345	31715357
OREG0701463	Homo sapiens	N/A	TRANSCRIPTION FACTOR BINDING SITE	N/A	N/A	N/A	JUN	N/A	N/A	N/A	24194598	JASPAR	hg19	1	chr21	32793474	32793486
OREG0701463	Homo sapiens	N/A	TRANSCRIPTION FACTOR BINDING SITE	N/A	N/A	N/A	JUN	N/A	N/A	N/A	24194598	JASPAR	hg38	1	chr21	31421161	31421173
OREG0701464	Homo sapiens	N/A	TRANSCRIPTION FACTOR BINDING SITE	N/A	N/A	N/A	JUN	N/A	N/A	N/A	24194598	JASPAR	hg18	1	chr7	133434440	133434452
OREG0701464	Homo sapiens	N/A	TRANSCRIPTION FACTOR BINDING SITE	N/A	N/A	N/A	JUN	N/A	N/A	N/A	24194598	JASPAR	hg19	1	chr7	133783900	133783912
OREG0701464	Homo sapiens	N/A	TRANSCRIPTION FACTOR BINDING SITE	N/A	N/A	N/A	JUN	N/A	N/A	N/A	24194598	JASPAR	hg38	1	chr7	134099147	134099159
OREG0701465	Homo sapiens	N/A	TRANSCRIPTION FACTOR BINDING SITE	N/A	N/A	N/A	JUN	N/A	N/A	N/A	24194598	JASPAR	hg18	-1	chr5	61972686	61972698
OREG0701465	Homo sapiens	N/A	TRANSCRIPTION FACTOR BINDING SITE	N/A	N/A	N/A	JUN	N/A	N/A	N/A	24194598	JASPAR	hg19	-1	chr5	61936930	61936942
OREG0701465	Homo sapiens	N/A	TRANSCRIPTION FACTOR BINDING SITE	N/A	N/A	N/A	JUN	N/A	N/A	N/A	24194598	JASPAR	hg38	-1	chr5	62641103	62641115
OREG0701466	Homo sapiens	N/A	TRANSCRIPTION FACTOR BINDING SITE	N/A	N/A	N/A	JUN	N/A	N/A	N/A	24194598	JASPAR	hg18	-1	chr5	61972732	61972744
OREG0701466	Homo sapiens	N/A	TRANSCRIPTION FACTOR BINDING SITE	N/A	N/A	N/A	JUN	N/A	N/A	N/A	24194598	JASPAR	hg19	-1	chr5	61936976	61936988
OREG0701466	Homo sapiens	N/A	TRANSCRIPTION FACTOR BINDING SITE	N/A	N/A	N/A	JUN	N/A	N/A	N/A	24194598	JASPAR	hg38	-1	chr5	62641149	62641161
OREG0701467	Homo sapiens	N/A	TRANSCRIPTION FACTOR BINDING SITE	N/A	N/A	N/A	JUN	N/A	N/A	N/A	24194598	JASPAR	hg18	-1	chr4	183624839	183624851
OREG0701467	Homo sapiens	N/A	TRANSCRIPTION FACTOR BINDING SITE	N/A	N/A	N/A	JUN	N/A	N/A	N/A	24194598	JASPAR	hg19	-1	chr4	183387845	183387857
OREG0701467	Homo sapiens	N/A	TRANSCRIPTION FACTOR BINDING SITE	N/A	N/A	N/A	JUN	N/A	N/A	N/A	24194598	JASPAR	hg38	-1	chr4	182466692	182466704
OREG0701468	Homo sapiens	N/A	TRANSCRIPTION FACTOR BINDING SITE	N/A	N/A	N/A	JUN	N/A	N/A	N/A	24194598	JASPAR	hg18	-1	chr3	84154478	84154490
OREG0701468	Homo sapiens	N/A	TRANSCRIPTION FACTOR BINDING SITE	N/A	N/A	N/A	JUN	N/A	N/A	N/A	24194598	JASPAR	hg19	-1	chr3	84071788	84071800
OREG0701468	Homo sapiens	N/A	TRANSCRIPTION FACTOR BINDING SITE	N/A	N/A	N/A	JUN	N/A	N/A	N/A	24194598	JASPAR	hg38	-1	chr3	84022637	84022649
OREG0701469	Homo sapiens	N/A	TRANSCRIPTION FACTOR BINDING SITE	N/A	N/A	N/A	JUN	N/A	N/A	N/A	24194598	JASPAR	hg18	-1	chr1	9835247	9835259
OREG0701469	Homo sapiens	N/A	TRANSCRIPTION FACTOR BINDING SITE	N/A	N/A	N/A	JUN	N/A	N/A	N/A	24194598	JASPAR	hg19	-1	chr1	9912660	9912672
OREG0701469	Homo sapiens	N/A	TRANSCRIPTION FACTOR BINDING SITE	N/A	N/A	N/A	JUN	N/A	N/A	N/A	24194598	JASPAR	hg38	-1	chr1	9852602	9852614
OREG0701470	Homo sapiens	N/A	TRANSCRIPTION FACTOR BINDING SITE	N/A	N/A	N/A	JUN	N/A	N/A	N/A	24194598	JASPAR	hg18	-1	chr1	84548461	84548473
OREG0701470	Homo sapiens	N/A	TRANSCRIPTION FACTOR BINDING SITE	N/A	N/A	N/A	JUN	N/A	N/A	N/A	24194598	JASPAR	hg19	-1	chr1	84775873	84775885
OREG0701470	Homo sapiens	N/A	TRANSCRIPTION FACTOR BINDING SITE	N/A	N/A	N/A	JUN	N/A	N/A	N/A	24194598	JASPAR	hg38	-1	chr1	84310190	84310202
OREG0701471	Homo sapiens	N/A	TRANSCRIPTION FACTOR BINDING SITE	N/A	N/A	N/A	JUN	N/A	N/A	N/A	24194598	JASPAR	hg18	-1	chr9	1828291	1828303
OREG0701471	Homo sapiens	N/A	TRANSCRIPTION FACTOR BINDING SITE	N/A	N/A	N/A	JUN	N/A	N/A	N/A	24194598	JASPAR	hg19	-1	chr9	1838291	1838303
OREG0701471	Homo sapiens	N/A	TRANSCRIPTION FACTOR BINDING SITE	N/A	N/A	N/A	JUN	N/A	N/A	N/A	24194598	JASPAR	hg38	-1	chr9	1838291	1838303
OREG0701472	Homo sapiens	N/A	TRANSCRIPTION FACTOR BINDING SITE	N/A	N/A	N/A	JUN	N/A	N/A	N/A	24194598	JASPAR	hg18	-1	chr9	131940465	131940477
OREG0701472	Homo sapiens	N/A	TRANSCRIPTION FACTOR BINDING SITE	N/A	N/A	N/A	JUN	N/A	N/A	N/A	24194598	JASPAR	hg19	-1	chr9	132900644	132900656
OREG0701472	Homo sapiens	N/A	TRANSCRIPTION FACTOR BINDING SITE	N/A	N/A	N/A	JUN	N/A	N/A	N/A	24194598	JASPAR	hg38	-1	chr9	130138365	130138377
OREG0701473	Homo sapiens	N/A	TRANSCRIPTION FACTOR BINDING SITE	N/A	N/A	N/A	JUN	N/A	N/A	N/A	24194598	JASPAR	hg18	1	chr8	111848183	111848195
OREG0701473	Homo sapiens	N/A	TRANSCRIPTION FACTOR BINDING SITE	N/A	N/A	N/A	JUN	N/A	N/A	N/A	24194598	JASPAR	hg19	1	chr8	111779007	111779019
OREG0701473	Homo sapiens	N/A	TRANSCRIPTION FACTOR BINDING SITE	N/A	N/A	N/A	JUN	N/A	N/A	N/A	24194598	JASPAR	hg38	1	chr8	110766778	110766790
OREG0701474	Homo sapiens	N/A	TRANSCRIPTION FACTOR BINDING SITE	N/A	N/A	N/A	JUN	N/A	N/A	N/A	24194598	JASPAR	hg18	1	chr14	51457520	51457532
OREG0701474	Homo sapiens	N/A	TRANSCRIPTION FACTOR BINDING SITE	N/A	N/A	N/A	JUN	N/A	N/A	N/A	24194598	JASPAR	hg19	1	chr14	52387770	52387782
OREG0701474	Homo sapiens	N/A	TRANSCRIPTION FACTOR BINDING SITE	N/A	N/A	N/A	JUN	N/A	N/A	N/A	24194598	JASPAR	hg38	1	chr14	51921052	51921064
OREG0701475	Homo sapiens	N/A	TRANSCRIPTION FACTOR BINDING SITE	N/A	N/A	N/A	JUN	N/A	N/A	N/A	24194598	JASPAR	hg18	1	chr14	93986408	93986420
OREG0701475	Homo sapiens	N/A	TRANSCRIPTION FACTOR BINDING SITE	N/A	N/A	N/A	JUN	N/A	N/A	N/A	24194598	JASPAR	hg19	1	chr14	94916655	94916667
OREG0701475	Homo sapiens	N/A	TRANSCRIPTION FACTOR BINDING SITE	N/A	N/A	N/A	JUN	N/A	N/A	N/A	24194598	JASPAR	hg38	1	chr14	94450318	94450330
OREG0701476	Homo sapiens	N/A	TRANSCRIPTION FACTOR BINDING SITE	N/A	N/A	N/A	JUN	N/A	N/A	N/A	24194598	JASPAR	hg18	-1	chr14	102732618	102732630
OREG0701476	Homo sapiens	N/A	TRANSCRIPTION FACTOR BINDING SITE	N/A	N/A	N/A	JUN	N/A	N/A	N/A	24194598	JASPAR	hg19	-1	chr14	103662865	103662877
OREG0701476	Homo sapiens	N/A	TRANSCRIPTION FACTOR BINDING SITE	N/A	N/A	N/A	JUN	N/A	N/A	N/A	24194598	JASPAR	hg38	-1	chr14	103196528	103196540
OREG0701477	Homo sapiens	N/A	TRANSCRIPTION FACTOR BINDING SITE	N/A	N/A	N/A	JUN	N/A	N/A	N/A	24194598	JASPAR	hg18	-1	chr19	60199815	60199827
OREG0701477	Homo sapiens	N/A	TRANSCRIPTION FACTOR BINDING SITE	N/A	N/A	N/A	JUN	N/A	N/A	N/A	24194598	JASPAR	hg19	-1	chr19	55508003	55508015
OREG0701477	Homo sapiens	N/A	TRANSCRIPTION FACTOR BINDING SITE	N/A	N/A	N/A	JUN	N/A	N/A	N/A	24194598	JASPAR	hg38	-1	chr19	54996635	54996647
OREG0701478	Homo sapiens	N/A	TRANSCRIPTION FACTOR BINDING SITE	N/A	N/A	N/A	JUN	N/A	N/A	N/A	24194598	JASPAR	hg18	-1	chr20	5616342	5616354
OREG0701478	Homo sapiens	N/A	TRANSCRIPTION FACTOR BINDING SITE	N/A	N/A	N/A	JUN	N/A	N/A	N/A	24194598	JASPAR	hg19	-1	chr20	5668342	5668354
OREG0701478	Homo sapiens	N/A	TRANSCRIPTION FACTOR BINDING SITE	N/A	N/A	N/A	JUN	N/A	N/A	N/A	24194598	JASPAR	hg38	-1	chr20	5687696	5687708
OREG0701479	Homo sapiens	N/A	TRANSCRIPTION FACTOR BINDING SITE	N/A	N/A	N/A	JUN	N/A	N/A	N/A	24194598	JASPAR	hg18	-1	chr6	73973861	73973873
OREG0701479	Homo sapiens	N/A	TRANSCRIPTION FACTOR BINDING SITE	N/A	N/A	N/A	JUN	N/A	N/A	N/A	24194598	JASPAR	hg19	-1	chr6	73917140	73917152
OREG0701479	Homo sapiens	N/A	TRANSCRIPTION FACTOR BINDING SITE	N/A	N/A	N/A	JUN	N/A	N/A	N/A	24194598	JASPAR	hg38	-1	chr6	73207417	73207429
OREG0701480	Homo sapiens	N/A	TRANSCRIPTION FACTOR BINDING SITE	N/A	N/A	N/A	JUN	N/A	N/A	N/A	24194598	JASPAR	hg18	-1	chr3	170020299	170020311
OREG0701480	Homo sapiens	N/A	TRANSCRIPTION FACTOR BINDING SITE	N/A	N/A	N/A	JUN	N/A	N/A	N/A	24194598	JASPAR	hg19	-1	chr3	168537605	168537617
OREG0701480	Homo sapiens	N/A	TRANSCRIPTION FACTOR BINDING SITE	N/A	N/A	N/A	JUN	N/A	N/A	N/A	24194598	JASPAR	hg38	-1	chr3	168819817	168819829
OREG0701481	Homo sapiens	N/A	TRANSCRIPTION FACTOR BINDING SITE	N/A	N/A	N/A	JUN	N/A	N/A	N/A	24194598	JASPAR	hg18	-1	chr1	29036970	29036982
OREG0701481	Homo sapiens	N/A	TRANSCRIPTION FACTOR BINDING SITE	N/A	N/A	N/A	JUN	N/A	N/A	N/A	24194598	JASPAR	hg19	-1	chr1	29164383	29164395
OREG0701481	Homo sapiens	N/A	TRANSCRIPTION FACTOR BINDING SITE	N/A	N/A	N/A	JUN	N/A	N/A	N/A	24194598	JASPAR	hg38	-1	chr1	28837871	28837883
OREG0701482	Homo sapiens	N/A	TRANSCRIPTION FACTOR BINDING SITE	N/A	N/A	N/A	JUN	N/A	N/A	N/A	24194598	JASPAR	hg18	-1	chr8	55632603	55632615
OREG0701482	Homo sapiens	N/A	TRANSCRIPTION FACTOR BINDING SITE	N/A	N/A	N/A	JUN	N/A	N/A	N/A	24194598	JASPAR	hg19	-1	chr8	55470050	55470062
OREG0701482	Homo sapiens	N/A	TRANSCRIPTION FACTOR BINDING SITE	N/A	N/A	N/A	JUN	N/A	N/A	N/A	24194598	JASPAR	hg38	-1	chr8	54557490	54557502
OREG0701483	Homo sapiens	N/A	TRANSCRIPTION FACTOR BINDING SITE	N/A	N/A	N/A	JUN	N/A	N/A	N/A	24194598	JASPAR	hg18	-1	chr2	158602507	158602519
OREG0701483	Homo sapiens	N/A	TRANSCRIPTION FACTOR BINDING SITE	N/A	N/A	N/A	JUN	N/A	N/A	N/A	24194598	JASPAR	hg19	-1	chr2	158894261	158894273
OREG0701483	Homo sapiens	N/A	TRANSCRIPTION FACTOR BINDING SITE	N/A	N/A	N/A	JUN	N/A	N/A	N/A	24194598	JASPAR	hg38	-1	chr2	158037749	158037761
OREG0701484	Homo sapiens	N/A	TRANSCRIPTION FACTOR BINDING SITE	N/A	N/A	N/A	JUN	N/A	N/A	N/A	24194598	JASPAR	hg18	-1	chr1	168046367	168046379
OREG0701484	Homo sapiens	N/A	TRANSCRIPTION FACTOR BINDING SITE	N/A	N/A	N/A	JUN	N/A	N/A	N/A	24194598	JASPAR	hg19	-1	chr1	169779743	169779755
OREG0701484	Homo sapiens	N/A	TRANSCRIPTION FACTOR BINDING SITE	N/A	N/A	N/A	JUN	N/A	N/A	N/A	24194598	JASPAR	hg38	-1	chr1	169810602	169810614
OREG0701485	Homo sapiens	N/A	TRANSCRIPTION FACTOR BINDING SITE	N/A	N/A	N/A	JUN	N/A	N/A	N/A	24194598	JASPAR	hg18	-1	chrX	30111782	30111794
OREG0701485	Homo sapiens	N/A	TRANSCRIPTION FACTOR BINDING SITE	N/A	N/A	N/A	JUN	N/A	N/A	N/A	24194598	JASPAR	hg19	-1	chrX	30201861	30201873
OREG0701485	Homo sapiens	N/A	TRANSCRIPTION FACTOR BINDING SITE	N/A	N/A	N/A	JUN	N/A	N/A	N/A	24194598	JASPAR	hg38	-1	chrX	30183744	30183756
OREG0701486	Homo sapiens	N/A	TRANSCRIPTION FACTOR BINDING SITE	N/A	N/A	N/A	JUN	N/A	N/A	N/A	24194598	JASPAR	hg18	-1	chr17	5648672	5648684
OREG0701486	Homo sapiens	N/A	TRANSCRIPTION FACTOR BINDING SITE	N/A	N/A	N/A	JUN	N/A	N/A	N/A	24194598	JASPAR	hg19	-1	chr17	5707948	5707960
OREG0701486	Homo sapiens	N/A	TRANSCRIPTION FACTOR BINDING SITE	N/A	N/A	N/A	JUN	N/A	N/A	N/A	24194598	JASPAR	hg38	-1	chr17	5804628	5804640
OREG0701487	Homo sapiens	N/A	TRANSCRIPTION FACTOR BINDING SITE	N/A	N/A	N/A	JUN	N/A	N/A	N/A	24194598	JASPAR	hg18	-1	chr17	21115555	21115567
OREG0701487	Homo sapiens	N/A	TRANSCRIPTION FACTOR BINDING SITE	N/A	N/A	N/A	JUN	N/A	N/A	N/A	24194598	JASPAR	hg19	-1	chr17	21174962	21174974
OREG0701487	Homo sapiens	N/A	TRANSCRIPTION FACTOR BINDING SITE	N/A	N/A	N/A	JUN	N/A	N/A	N/A	24194598	JASPAR	hg38	-1	chr17	21271650	21271662
OREG0701488	Homo sapiens	N/A	TRANSCRIPTION FACTOR BINDING SITE	N/A	N/A	N/A	JUN	N/A	N/A	N/A	24194598	JASPAR	hg18	-1	chr19	60575933	60575945
OREG0701488	Homo sapiens	N/A	TRANSCRIPTION FACTOR BINDING SITE	N/A	N/A	N/A	JUN	N/A	N/A	N/A	24194598	JASPAR	hg19	-1	chr19	55884121	55884133
OREG0701488	Homo sapiens	N/A	TRANSCRIPTION FACTOR BINDING SITE	N/A	N/A	N/A	JUN	N/A	N/A	N/A	24194598	JASPAR	hg38	-1	chr19	55372753	55372765
OREG0701489	Homo sapiens	N/A	TRANSCRIPTION FACTOR BINDING SITE	N/A	N/A	N/A	JUN	N/A	N/A	N/A	24194598	JASPAR	hg18	-1	chr7	2690456	2690468
OREG0701489	Homo sapiens	N/A	TRANSCRIPTION FACTOR BINDING SITE	N/A	N/A	N/A	JUN	N/A	N/A	N/A	24194598	JASPAR	hg19	-1	chr7	2723930	2723942
OREG0701489	Homo sapiens	N/A	TRANSCRIPTION FACTOR BINDING SITE	N/A	N/A	N/A	JUN	N/A	N/A	N/A	24194598	JASPAR	hg38	-1	chr7	2684296	2684308
OREG0701490	Homo sapiens	N/A	TRANSCRIPTION FACTOR BINDING SITE	N/A	N/A	N/A	JUN	N/A	N/A	N/A	24194598	JASPAR	hg18	1	chr6	87681727	87681739
OREG0701490	Homo sapiens	N/A	TRANSCRIPTION FACTOR BINDING SITE	N/A	N/A	N/A	JUN	N/A	N/A	N/A	24194598	JASPAR	hg19	1	chr6	87625008	87625020
OREG0701490	Homo sapiens	N/A	TRANSCRIPTION FACTOR BINDING SITE	N/A	N/A	N/A	JUN	N/A	N/A	N/A	24194598	JASPAR	hg38	1	chr6	86915290	86915302
OREG0701491	Homo sapiens	N/A	TRANSCRIPTION FACTOR BINDING SITE	N/A	N/A	N/A	JUN	N/A	N/A	N/A	24194598	JASPAR	hg18	-1	chr4	62207514	62207526
OREG0701491	Homo sapiens	N/A	TRANSCRIPTION FACTOR BINDING SITE	N/A	N/A	N/A	JUN	N/A	N/A	N/A	24194598	JASPAR	hg19	-1	chr4	62524919	62524931
OREG0701491	Homo sapiens	N/A	TRANSCRIPTION FACTOR BINDING SITE	N/A	N/A	N/A	JUN	N/A	N/A	N/A	24194598	JASPAR	hg38	-1	chr4	61659201	61659213
OREG0701492	Homo sapiens	N/A	TRANSCRIPTION FACTOR BINDING SITE	N/A	N/A	N/A	JUN	N/A	N/A	N/A	24194598	JASPAR	hg18	1	chr1	116505738	116505750
OREG0701492	Homo sapiens	N/A	TRANSCRIPTION FACTOR BINDING SITE	N/A	N/A	N/A	JUN	N/A	N/A	N/A	24194598	JASPAR	hg19	1	chr1	116704215	116704227
OREG0701492	Homo sapiens	N/A	TRANSCRIPTION FACTOR BINDING SITE	N/A	N/A	N/A	JUN	N/A	N/A	N/A	24194598	JASPAR	hg38	1	chr1	116161594	116161606
OREG0701493	Homo sapiens	N/A	TRANSCRIPTION FACTOR BINDING SITE	N/A	N/A	N/A	JUN	N/A	N/A	N/A	24194598	JASPAR	hg18	-1	chrX	26895615	26895627
OREG0701493	Homo sapiens	N/A	TRANSCRIPTION FACTOR BINDING SITE	N/A	N/A	N/A	JUN	N/A	N/A	N/A	24194598	JASPAR	hg19	-1	chrX	26985694	26985706
OREG0701493	Homo sapiens	N/A	TRANSCRIPTION FACTOR BINDING SITE	N/A	N/A	N/A	JUN	N/A	N/A	N/A	24194598	JASPAR	hg38	-1	chrX	26967577	26967589
OREG0701494	Homo sapiens	N/A	TRANSCRIPTION FACTOR BINDING SITE	N/A	N/A	N/A	JUN	N/A	N/A	N/A	24194598	JASPAR	hg18	-1	chrX	39728207	39728219
OREG0701494	Homo sapiens	N/A	TRANSCRIPTION FACTOR BINDING SITE	N/A	N/A	N/A	JUN	N/A	N/A	N/A	24194598	JASPAR	hg19	-1	chrX	39843263	39843275
OREG0701494	Homo sapiens	N/A	TRANSCRIPTION FACTOR BINDING SITE	N/A	N/A	N/A	JUN	N/A	N/A	N/A	24194598	JASPAR	hg38	-1	chrX	39984009	39984021
OREG0701495	Homo sapiens	N/A	TRANSCRIPTION FACTOR BINDING SITE	N/A	N/A	N/A	JUN	N/A	N/A	N/A	24194598	JASPAR	hg18	-1	chr13	24648647	24648659
OREG0701495	Homo sapiens	N/A	TRANSCRIPTION FACTOR BINDING SITE	N/A	N/A	N/A	JUN	N/A	N/A	N/A	24194598	JASPAR	hg19	-1	chr13	25750647	25750659
OREG0701495	Homo sapiens	N/A	TRANSCRIPTION FACTOR BINDING SITE	N/A	N/A	N/A	JUN	N/A	N/A	N/A	24194598	JASPAR	hg38	-1	chr13	25176509	25176521
OREG0701496	Homo sapiens	N/A	TRANSCRIPTION FACTOR BINDING SITE	N/A	N/A	N/A	JUN	N/A	N/A	N/A	24194598	JASPAR	hg18	1	chr11	36083649	36083661
OREG0701496	Homo sapiens	N/A	TRANSCRIPTION FACTOR BINDING SITE	N/A	N/A	N/A	JUN	N/A	N/A	N/A	24194598	JASPAR	hg19	1	chr11	36127073	36127085
OREG0701496	Homo sapiens	N/A	TRANSCRIPTION FACTOR BINDING SITE	N/A	N/A	N/A	JUN	N/A	N/A	N/A	24194598	JASPAR	hg38	1	chr11	36105523	36105535
OREG0701497	Homo sapiens	N/A	TRANSCRIPTION FACTOR BINDING SITE	N/A	N/A	N/A	JUN	N/A	N/A	N/A	24194598	JASPAR	hg18	-1	chr11	68298435	68298447
OREG0701497	Homo sapiens	N/A	TRANSCRIPTION FACTOR BINDING SITE	N/A	N/A	N/A	JUN	N/A	N/A	N/A	24194598	JASPAR	hg19	-1	chr11	68541859	68541871
OREG0701497	Homo sapiens	N/A	TRANSCRIPTION FACTOR BINDING SITE	N/A	N/A	N/A	JUN	N/A	N/A	N/A	24194598	JASPAR	hg38	-1	chr11	68774391	68774403
OREG0701498	Homo sapiens	N/A	TRANSCRIPTION FACTOR BINDING SITE	N/A	N/A	N/A	JUN	N/A	N/A	N/A	24194598	JASPAR	hg18	-1	chr14	83828850	83828862
OREG0701498	Homo sapiens	N/A	TRANSCRIPTION FACTOR BINDING SITE	N/A	N/A	N/A	JUN	N/A	N/A	N/A	24194598	JASPAR	hg19	-1	chr14	84759097	84759109
OREG0701498	Homo sapiens	N/A	TRANSCRIPTION FACTOR BINDING SITE	N/A	N/A	N/A	JUN	N/A	N/A	N/A	24194598	JASPAR	hg38	-1	chr14	84292753	84292765
OREG0701499	Homo sapiens	N/A	TRANSCRIPTION FACTOR BINDING SITE	N/A	N/A	N/A	JUN	N/A	N/A	N/A	24194598	JASPAR	hg18	1	chr19	13308878	13308890
OREG0701499	Homo sapiens	N/A	TRANSCRIPTION FACTOR BINDING SITE	N/A	N/A	N/A	JUN	N/A	N/A	N/A	24194598	JASPAR	hg19	1	chr19	13447878	13447890
OREG0701499	Homo sapiens	N/A	TRANSCRIPTION FACTOR BINDING SITE	N/A	N/A	N/A	JUN	N/A	N/A	N/A	24194598	JASPAR	hg38	1	chr19	13337064	13337076
OREG0701500	Homo sapiens	N/A	TRANSCRIPTION FACTOR BINDING SITE	N/A	N/A	N/A	JUN	N/A	N/A	N/A	24194598	JASPAR	hg18	-1	chr18	20462152	20462164
OREG0701500	Homo sapiens	N/A	TRANSCRIPTION FACTOR BINDING SITE	N/A	N/A	N/A	JUN	N/A	N/A	N/A	24194598	JASPAR	hg19	-1	chr18	22208154	22208166
OREG0701500	Homo sapiens	N/A	TRANSCRIPTION FACTOR BINDING SITE	N/A	N/A	N/A	JUN	N/A	N/A	N/A	24194598	JASPAR	hg38	-1	chr18	24628190	24628202
OREG0701501	Homo sapiens	N/A	TRANSCRIPTION FACTOR BINDING SITE	N/A	N/A	N/A	JUN	N/A	N/A	N/A	24194598	JASPAR	hg18	1	chr21	42958171	42958183
OREG0701501	Homo sapiens	N/A	TRANSCRIPTION FACTOR BINDING SITE	N/A	N/A	N/A	JUN	N/A	N/A	N/A	24194598	JASPAR	hg19	1	chr21	44085102	44085114
OREG0701501	Homo sapiens	N/A	TRANSCRIPTION FACTOR BINDING SITE	N/A	N/A	N/A	JUN	N/A	N/A	N/A	24194598	JASPAR	hg38	1	chr21	42664992	42665004
OREG0701502	Homo sapiens	N/A	TRANSCRIPTION FACTOR BINDING SITE	N/A	N/A	N/A	JUN	N/A	N/A	N/A	24194598	JASPAR	hg18	1	chr7	105238823	105238835
OREG0701502	Homo sapiens	N/A	TRANSCRIPTION FACTOR BINDING SITE	N/A	N/A	N/A	JUN	N/A	N/A	N/A	24194598	JASPAR	hg19	1	chr7	105451587	105451599
OREG0701502	Homo sapiens	N/A	TRANSCRIPTION FACTOR BINDING SITE	N/A	N/A	N/A	JUN	N/A	N/A	N/A	24194598	JASPAR	hg38	1	chr7	105811141	105811153
OREG0701503	Homo sapiens	N/A	TRANSCRIPTION FACTOR BINDING SITE	N/A	N/A	N/A	JUN	N/A	N/A	N/A	24194598	JASPAR	hg18	-1	chr5	44072230	44072242
OREG0701503	Homo sapiens	N/A	TRANSCRIPTION FACTOR BINDING SITE	N/A	N/A	N/A	JUN	N/A	N/A	N/A	24194598	JASPAR	hg19	-1	chr5	44036473	44036485
OREG0701503	Homo sapiens	N/A	TRANSCRIPTION FACTOR BINDING SITE	N/A	N/A	N/A	JUN	N/A	N/A	N/A	24194598	JASPAR	hg38	-1	chr5	44036371	44036383
OREG0701504	Homo sapiens	N/A	TRANSCRIPTION FACTOR BINDING SITE	N/A	N/A	N/A	JUN	N/A	N/A	N/A	24194598	JASPAR	hg18	1	chr4	90962003	90962015
OREG0701504	Homo sapiens	N/A	TRANSCRIPTION FACTOR BINDING SITE	N/A	N/A	N/A	JUN	N/A	N/A	N/A	24194598	JASPAR	hg19	1	chr4	90742980	90742992
OREG0701504	Homo sapiens	N/A	TRANSCRIPTION FACTOR BINDING SITE	N/A	N/A	N/A	JUN	N/A	N/A	N/A	24194598	JASPAR	hg38	1	chr4	89821829	89821841
OREG0701505	Homo sapiens	N/A	TRANSCRIPTION FACTOR BINDING SITE	N/A	N/A	N/A	JUN	N/A	N/A	N/A	24194598	JASPAR	hg18	-1	chr4	137555921	137555933
OREG0701505	Homo sapiens	N/A	TRANSCRIPTION FACTOR BINDING SITE	N/A	N/A	N/A	JUN	N/A	N/A	N/A	24194598	JASPAR	hg19	-1	chr4	137336471	137336483
OREG0701505	Homo sapiens	N/A	TRANSCRIPTION FACTOR BINDING SITE	N/A	N/A	N/A	JUN	N/A	N/A	N/A	24194598	JASPAR	hg38	-1	chr4	136415316	136415328
OREG0701506	Homo sapiens	N/A	TRANSCRIPTION FACTOR BINDING SITE	N/A	N/A	N/A	JUN	N/A	N/A	N/A	24194598	JASPAR	hg18	-1	chr4	142729488	142729500
OREG0701506	Homo sapiens	N/A	TRANSCRIPTION FACTOR BINDING SITE	N/A	N/A	N/A	JUN	N/A	N/A	N/A	24194598	JASPAR	hg19	-1	chr4	142510038	142510050
OREG0701506	Homo sapiens	N/A	TRANSCRIPTION FACTOR BINDING SITE	N/A	N/A	N/A	JUN	N/A	N/A	N/A	24194598	JASPAR	hg38	-1	chr4	141588885	141588897
OREG0701507	Homo sapiens	N/A	TRANSCRIPTION FACTOR BINDING SITE	N/A	N/A	N/A	JUN	N/A	N/A	N/A	24194598	JASPAR	hg18	1	chr2	30263993	30264005
OREG0701507	Homo sapiens	N/A	TRANSCRIPTION FACTOR BINDING SITE	N/A	N/A	N/A	JUN	N/A	N/A	N/A	24194598	JASPAR	hg19	1	chr2	30410489	30410501
OREG0701507	Homo sapiens	N/A	TRANSCRIPTION FACTOR BINDING SITE	N/A	N/A	N/A	JUN	N/A	N/A	N/A	24194598	JASPAR	hg38	1	chr2	30187623	30187635
OREG0701508	Homo sapiens	N/A	TRANSCRIPTION FACTOR BINDING SITE	N/A	N/A	N/A	JUN	N/A	N/A	N/A	24194598	JASPAR	hg18	1	chr2	122214200	122214212
OREG0701508	Homo sapiens	N/A	TRANSCRIPTION FACTOR BINDING SITE	N/A	N/A	N/A	JUN	N/A	N/A	N/A	24194598	JASPAR	hg19	1	chr2	122497730	122497742
OREG0701508	Homo sapiens	N/A	TRANSCRIPTION FACTOR BINDING SITE	N/A	N/A	N/A	JUN	N/A	N/A	N/A	24194598	JASPAR	hg38	1	chr2	121740154	121740166
OREG0701509	Homo sapiens	N/A	TRANSCRIPTION FACTOR BINDING SITE	N/A	N/A	N/A	JUN	N/A	N/A	N/A	24194598	JASPAR	hg18	-1	chr17	39195754	39195766
OREG0701509	Homo sapiens	N/A	TRANSCRIPTION FACTOR BINDING SITE	N/A	N/A	N/A	JUN	N/A	N/A	N/A	24194598	JASPAR	hg19	-1	chr17	41840228	41840240
OREG0701509	Homo sapiens	N/A	TRANSCRIPTION FACTOR BINDING SITE	N/A	N/A	N/A	JUN	N/A	N/A	N/A	24194598	JASPAR	hg38	-1	chr17	43762860	43762872
OREG0701510	Homo sapiens	N/A	TRANSCRIPTION FACTOR BINDING SITE	N/A	N/A	N/A	JUN	N/A	N/A	N/A	24194598	JASPAR	hg18	-1	chr18	69960927	69960939
OREG0701510	Homo sapiens	N/A	TRANSCRIPTION FACTOR BINDING SITE	N/A	N/A	N/A	JUN	N/A	N/A	N/A	24194598	JASPAR	hg19	-1	chr18	71809947	71809959
OREG0701510	Homo sapiens	N/A	TRANSCRIPTION FACTOR BINDING SITE	N/A	N/A	N/A	JUN	N/A	N/A	N/A	24194598	JASPAR	hg38	-1	chr18	74142712	74142724
OREG0701511	Homo sapiens	N/A	TRANSCRIPTION FACTOR BINDING SITE	N/A	N/A	N/A	JUN	N/A	N/A	N/A	24194598	JASPAR	hg18	-1	chr21	33235637	33235649
OREG0701511	Homo sapiens	N/A	TRANSCRIPTION FACTOR BINDING SITE	N/A	N/A	N/A	JUN	N/A	N/A	N/A	24194598	JASPAR	hg19	-1	chr21	34313767	34313779
OREG0701511	Homo sapiens	N/A	TRANSCRIPTION FACTOR BINDING SITE	N/A	N/A	N/A	JUN	N/A	N/A	N/A	24194598	JASPAR	hg38	-1	chr21	32941459	32941471
OREG0701512	Homo sapiens	N/A	TRANSCRIPTION FACTOR BINDING SITE	N/A	N/A	N/A	JUN	N/A	N/A	N/A	24194598	JASPAR	hg18	-1	chr7	28537668	28537680
OREG0701512	Homo sapiens	N/A	TRANSCRIPTION FACTOR BINDING SITE	N/A	N/A	N/A	JUN	N/A	N/A	N/A	24194598	JASPAR	hg19	-1	chr7	28571143	28571155
OREG0701512	Homo sapiens	N/A	TRANSCRIPTION FACTOR BINDING SITE	N/A	N/A	N/A	JUN	N/A	N/A	N/A	24194598	JASPAR	hg38	-1	chr7	28531525	28531537
OREG0701513	Homo sapiens	N/A	TRANSCRIPTION FACTOR BINDING SITE	N/A	N/A	N/A	JUN	N/A	N/A	N/A	24194598	JASPAR	hg18	1	chr7	28947627	28947639
OREG0701513	Homo sapiens	N/A	TRANSCRIPTION FACTOR BINDING SITE	N/A	N/A	N/A	JUN	N/A	N/A	N/A	24194598	JASPAR	hg19	1	chr7	28981102	28981114
OREG0701513	Homo sapiens	N/A	TRANSCRIPTION FACTOR BINDING SITE	N/A	N/A	N/A	JUN	N/A	N/A	N/A	24194598	JASPAR	hg38	1	chr7	28941485	28941497
OREG0701514	Homo sapiens	N/A	TRANSCRIPTION FACTOR BINDING SITE	N/A	N/A	N/A	JUN	N/A	N/A	N/A	24194598	JASPAR	hg18	-1	chr7	141513316	141513328
OREG0701514	Homo sapiens	N/A	TRANSCRIPTION FACTOR BINDING SITE	N/A	N/A	N/A	JUN	N/A	N/A	N/A	24194598	JASPAR	hg19	-1	chr7	141866847	141866859
OREG0701514	Homo sapiens	N/A	TRANSCRIPTION FACTOR BINDING SITE	N/A	N/A	N/A	JUN	N/A	N/A	N/A	24194598	JASPAR	hg38	-1	chr7	142167047	142167059
OREG0701515	Homo sapiens	N/A	TRANSCRIPTION FACTOR BINDING SITE	N/A	N/A	N/A	JUN	N/A	N/A	N/A	24194598	JASPAR	hg18	1	chr6	142425858	142425870
OREG0701515	Homo sapiens	N/A	TRANSCRIPTION FACTOR BINDING SITE	N/A	N/A	N/A	JUN	N/A	N/A	N/A	24194598	JASPAR	hg19	1	chr6	142384165	142384177
OREG0701515	Homo sapiens	N/A	TRANSCRIPTION FACTOR BINDING SITE	N/A	N/A	N/A	JUN	N/A	N/A	N/A	24194598	JASPAR	hg38	1	chr6	142063028	142063040
OREG0701516	Homo sapiens	N/A	TRANSCRIPTION FACTOR BINDING SITE	N/A	N/A	N/A	JUN	N/A	N/A	N/A	24194598	JASPAR	hg18	1	chr5	33177782	33177794
OREG0701516	Homo sapiens	N/A	TRANSCRIPTION FACTOR BINDING SITE	N/A	N/A	N/A	JUN	N/A	N/A	N/A	24194598	JASPAR	hg19	1	chr5	33142025	33142037
OREG0701516	Homo sapiens	N/A	TRANSCRIPTION FACTOR BINDING SITE	N/A	N/A	N/A	JUN	N/A	N/A	N/A	24194598	JASPAR	hg38	1	chr5	33141919	33141931
OREG0701517	Homo sapiens	N/A	TRANSCRIPTION FACTOR BINDING SITE	N/A	N/A	N/A	JUN	N/A	N/A	N/A	24194598	JASPAR	hg18	-1	chr4	96049361	96049373
OREG0701517	Homo sapiens	N/A	TRANSCRIPTION FACTOR BINDING SITE	N/A	N/A	N/A	JUN	N/A	N/A	N/A	24194598	JASPAR	hg19	-1	chr4	95830338	95830350
OREG0701517	Homo sapiens	N/A	TRANSCRIPTION FACTOR BINDING SITE	N/A	N/A	N/A	JUN	N/A	N/A	N/A	24194598	JASPAR	hg38	-1	chr4	94909187	94909199
OREG0701518	Homo sapiens	N/A	TRANSCRIPTION FACTOR BINDING SITE	N/A	N/A	N/A	JUN	N/A	N/A	N/A	24194598	JASPAR	hg18	1	chr3	149244600	149244612
OREG0701518	Homo sapiens	N/A	TRANSCRIPTION FACTOR BINDING SITE	N/A	N/A	N/A	JUN	N/A	N/A	N/A	24194598	JASPAR	hg19	1	chr3	147761910	147761922
OREG0701518	Homo sapiens	N/A	TRANSCRIPTION FACTOR BINDING SITE	N/A	N/A	N/A	JUN	N/A	N/A	N/A	24194598	JASPAR	hg38	1	chr3	148044123	148044135
OREG0701519	Homo sapiens	N/A	TRANSCRIPTION FACTOR BINDING SITE	N/A	N/A	N/A	JUN	N/A	N/A	N/A	24194598	JASPAR	hg18	-1	chr1	209163847	209163859
OREG0701519	Homo sapiens	N/A	TRANSCRIPTION FACTOR BINDING SITE	N/A	N/A	N/A	JUN	N/A	N/A	N/A	24194598	JASPAR	hg19	-1	chr1	211097224	211097236
OREG0701519	Homo sapiens	N/A	TRANSCRIPTION FACTOR BINDING SITE	N/A	N/A	N/A	JUN	N/A	N/A	N/A	24194598	JASPAR	hg38	-1	chr1	210923882	210923894
OREG0701520	Homo sapiens	N/A	TRANSCRIPTION FACTOR BINDING SITE	N/A	N/A	N/A	JUN	N/A	N/A	N/A	24194598	JASPAR	hg18	1	chr1	209163890	209163902
OREG0701520	Homo sapiens	N/A	TRANSCRIPTION FACTOR BINDING SITE	N/A	N/A	N/A	JUN	N/A	N/A	N/A	24194598	JASPAR	hg19	1	chr1	211097267	211097279
OREG0701520	Homo sapiens	N/A	TRANSCRIPTION FACTOR BINDING SITE	N/A	N/A	N/A	JUN	N/A	N/A	N/A	24194598	JASPAR	hg38	1	chr1	210923925	210923937
OREG0701521	Homo sapiens	N/A	TRANSCRIPTION FACTOR BINDING SITE	N/A	N/A	N/A	JUN	N/A	N/A	N/A	24194598	JASPAR	hg18	1	chr8	73084189	73084201
OREG0701521	Homo sapiens	N/A	TRANSCRIPTION FACTOR BINDING SITE	N/A	N/A	N/A	JUN	N/A	N/A	N/A	24194598	JASPAR	hg19	1	chr8	72921635	72921647
OREG0701521	Homo sapiens	N/A	TRANSCRIPTION FACTOR BINDING SITE	N/A	N/A	N/A	JUN	N/A	N/A	N/A	24194598	JASPAR	hg38	1	chr8	72009400	72009412
OREG0701522	Homo sapiens	N/A	TRANSCRIPTION FACTOR BINDING SITE	N/A	N/A	N/A	JUN	N/A	N/A	N/A	24194598	JASPAR	hg18	1	chr8	133435297	133435309
OREG0701522	Homo sapiens	N/A	TRANSCRIPTION FACTOR BINDING SITE	N/A	N/A	N/A	JUN	N/A	N/A	N/A	24194598	JASPAR	hg19	1	chr8	133366115	133366127
OREG0701522	Homo sapiens	N/A	TRANSCRIPTION FACTOR BINDING SITE	N/A	N/A	N/A	JUN	N/A	N/A	N/A	24194598	JASPAR	hg38	1	chr8	132353868	132353880
OREG0701523	Homo sapiens	N/A	TRANSCRIPTION FACTOR BINDING SITE	N/A	N/A	N/A	JUN	N/A	N/A	N/A	24194598	JASPAR	hg18	-1	chr8	142195290	142195302
OREG0701523	Homo sapiens	N/A	TRANSCRIPTION FACTOR BINDING SITE	N/A	N/A	N/A	JUN	N/A	N/A	N/A	24194598	JASPAR	hg19	-1	chr8	142126108	142126120
OREG0701523	Homo sapiens	N/A	TRANSCRIPTION FACTOR BINDING SITE	N/A	N/A	N/A	JUN	N/A	N/A	N/A	24194598	JASPAR	hg38	-1	chr8	141116009	141116021
OREG0701524	Homo sapiens	N/A	TRANSCRIPTION FACTOR BINDING SITE	N/A	N/A	N/A	JUN	N/A	N/A	N/A	24194598	JASPAR	hg18	-1	chr13	95622536	95622548
OREG0701524	Homo sapiens	N/A	TRANSCRIPTION FACTOR BINDING SITE	N/A	N/A	N/A	JUN	N/A	N/A	N/A	24194598	JASPAR	hg19	-1	chr13	96824535	96824547
OREG0701524	Homo sapiens	N/A	TRANSCRIPTION FACTOR BINDING SITE	N/A	N/A	N/A	JUN	N/A	N/A	N/A	24194598	JASPAR	hg38	-1	chr13	96172281	96172293
OREG0701525	Homo sapiens	N/A	TRANSCRIPTION FACTOR BINDING SITE	N/A	N/A	N/A	JUN	N/A	N/A	N/A	24194598	JASPAR	hg18	-1	chr17	67607483	67607495
OREG0701525	Homo sapiens	N/A	TRANSCRIPTION FACTOR BINDING SITE	N/A	N/A	N/A	JUN	N/A	N/A	N/A	24194598	JASPAR	hg19	-1	chr17	70095888	70095900
OREG0701525	Homo sapiens	N/A	TRANSCRIPTION FACTOR BINDING SITE	N/A	N/A	N/A	JUN	N/A	N/A	N/A	24194598	JASPAR	hg38	-1	chr17	72099747	72099759
OREG0701526	Homo sapiens	N/A	TRANSCRIPTION FACTOR BINDING SITE	N/A	N/A	N/A	JUN	N/A	N/A	N/A	24194598	JASPAR	hg18	-1	chr13	109318318	109318330
OREG0701526	Homo sapiens	N/A	TRANSCRIPTION FACTOR BINDING SITE	N/A	N/A	N/A	JUN	N/A	N/A	N/A	24194598	JASPAR	hg19	-1	chr13	110520317	110520329
OREG0701526	Homo sapiens	N/A	TRANSCRIPTION FACTOR BINDING SITE	N/A	N/A	N/A	JUN	N/A	N/A	N/A	24194598	JASPAR	hg38	-1	chr13	109867970	109867982
OREG0701527	Homo sapiens	N/A	TRANSCRIPTION FACTOR BINDING SITE	N/A	N/A	N/A	JUN	N/A	N/A	N/A	24194598	JASPAR	hg18	-1	chr17	58001213	58001225
OREG0701527	Homo sapiens	N/A	TRANSCRIPTION FACTOR BINDING SITE	N/A	N/A	N/A	JUN	N/A	N/A	N/A	24194598	JASPAR	hg19	-1	chr17	60647481	60647493
OREG0701527	Homo sapiens	N/A	TRANSCRIPTION FACTOR BINDING SITE	N/A	N/A	N/A	JUN	N/A	N/A	N/A	24194598	JASPAR	hg38	-1	chr17	62570120	62570132
OREG0701528	Homo sapiens	N/A	TRANSCRIPTION FACTOR BINDING SITE	N/A	N/A	N/A	JUN	N/A	N/A	N/A	24194598	JASPAR	hg18	-1	chr16	79854554	79854566
OREG0701528	Homo sapiens	N/A	TRANSCRIPTION FACTOR BINDING SITE	N/A	N/A	N/A	JUN	N/A	N/A	N/A	24194598	JASPAR	hg19	-1	chr16	81297053	81297065
OREG0701528	Homo sapiens	N/A	TRANSCRIPTION FACTOR BINDING SITE	N/A	N/A	N/A	JUN	N/A	N/A	N/A	24194598	JASPAR	hg38	-1	chr16	81263448	81263460
OREG0701529	Homo sapiens	N/A	TRANSCRIPTION FACTOR BINDING SITE	N/A	N/A	N/A	JUN	N/A	N/A	N/A	24194598	JASPAR	hg18	-1	chr2	240441619	240441631
OREG0701529	Homo sapiens	N/A	TRANSCRIPTION FACTOR BINDING SITE	N/A	N/A	N/A	JUN	N/A	N/A	N/A	24194598	JASPAR	hg19	-1	chr2	240776682	240776694
OREG0701529	Homo sapiens	N/A	TRANSCRIPTION FACTOR BINDING SITE	N/A	N/A	N/A	JUN	N/A	N/A	N/A	24194598	JASPAR	hg38	-1	chr2	239854988	239855000
OREG0701530	Homo sapiens	N/A	TRANSCRIPTION FACTOR BINDING SITE	N/A	N/A	N/A	JUN	N/A	N/A	N/A	24194598	JASPAR	hg18	-1	chr19	2913198	2913210
OREG0701530	Homo sapiens	N/A	TRANSCRIPTION FACTOR BINDING SITE	N/A	N/A	N/A	JUN	N/A	N/A	N/A	24194598	JASPAR	hg19	-1	chr19	2962198	2962210
OREG0701530	Homo sapiens	N/A	TRANSCRIPTION FACTOR BINDING SITE	N/A	N/A	N/A	JUN	N/A	N/A	N/A	24194598	JASPAR	hg38	-1	chr19	2962200	2962212
OREG0701531	Homo sapiens	N/A	TRANSCRIPTION FACTOR BINDING SITE	N/A	N/A	N/A	JUN	N/A	N/A	N/A	24194598	JASPAR	hg18	1	chr19	52308884	52308896
OREG0701531	Homo sapiens	N/A	TRANSCRIPTION FACTOR BINDING SITE	N/A	N/A	N/A	JUN	N/A	N/A	N/A	24194598	JASPAR	hg19	1	chr19	47617044	47617056
OREG0701531	Homo sapiens	N/A	TRANSCRIPTION FACTOR BINDING SITE	N/A	N/A	N/A	JUN	N/A	N/A	N/A	24194598	JASPAR	hg38	1	chr19	47113787	47113799
OREG0701532	Homo sapiens	N/A	TRANSCRIPTION FACTOR BINDING SITE	N/A	N/A	N/A	JUN	N/A	N/A	N/A	24194598	JASPAR	hg18	1	chr19	52308909	52308921
OREG0701532	Homo sapiens	N/A	TRANSCRIPTION FACTOR BINDING SITE	N/A	N/A	N/A	JUN	N/A	N/A	N/A	24194598	JASPAR	hg19	1	chr19	47617069	47617081
OREG0701532	Homo sapiens	N/A	TRANSCRIPTION FACTOR BINDING SITE	N/A	N/A	N/A	JUN	N/A	N/A	N/A	24194598	JASPAR	hg38	1	chr19	47113812	47113824
OREG0701533	Homo sapiens	N/A	TRANSCRIPTION FACTOR BINDING SITE	N/A	N/A	N/A	JUN	N/A	N/A	N/A	24194598	JASPAR	hg18	1	chr7	154239970	154239982
OREG0701533	Homo sapiens	N/A	TRANSCRIPTION FACTOR BINDING SITE	N/A	N/A	N/A	JUN	N/A	N/A	N/A	24194598	JASPAR	hg19	1	chr7	154609037	154609049
OREG0701533	Homo sapiens	N/A	TRANSCRIPTION FACTOR BINDING SITE	N/A	N/A	N/A	JUN	N/A	N/A	N/A	24194598	JASPAR	hg38	1	chr7	154817327	154817339
OREG0701534	Homo sapiens	N/A	TRANSCRIPTION FACTOR BINDING SITE	N/A	N/A	N/A	JUN	N/A	N/A	N/A	24194598	JASPAR	hg18	1	chr7	154240002	154240014
OREG0701534	Homo sapiens	N/A	TRANSCRIPTION FACTOR BINDING SITE	N/A	N/A	N/A	JUN	N/A	N/A	N/A	24194598	JASPAR	hg19	1	chr7	154609069	154609081
OREG0701534	Homo sapiens	N/A	TRANSCRIPTION FACTOR BINDING SITE	N/A	N/A	N/A	JUN	N/A	N/A	N/A	24194598	JASPAR	hg38	1	chr7	154817359	154817371
OREG0701535	Homo sapiens	N/A	TRANSCRIPTION FACTOR BINDING SITE	N/A	N/A	N/A	JUN	N/A	N/A	N/A	24194598	JASPAR	hg18	1	chr7	154240019	154240031
OREG0701535	Homo sapiens	N/A	TRANSCRIPTION FACTOR BINDING SITE	N/A	N/A	N/A	JUN	N/A	N/A	N/A	24194598	JASPAR	hg19	1	chr7	154609086	154609098
OREG0701535	Homo sapiens	N/A	TRANSCRIPTION FACTOR BINDING SITE	N/A	N/A	N/A	JUN	N/A	N/A	N/A	24194598	JASPAR	hg38	1	chr7	154817376	154817388
OREG0701536	Homo sapiens	N/A	TRANSCRIPTION FACTOR BINDING SITE	N/A	N/A	N/A	JUN	N/A	N/A	N/A	24194598	JASPAR	hg18	1	chr7	154240047	154240059
OREG0701536	Homo sapiens	N/A	TRANSCRIPTION FACTOR BINDING SITE	N/A	N/A	N/A	JUN	N/A	N/A	N/A	24194598	JASPAR	hg19	1	chr7	154609114	154609126
OREG0701536	Homo sapiens	N/A	TRANSCRIPTION FACTOR BINDING SITE	N/A	N/A	N/A	JUN	N/A	N/A	N/A	24194598	JASPAR	hg38	1	chr7	154817404	154817416
OREG0701537	Homo sapiens	N/A	TRANSCRIPTION FACTOR BINDING SITE	N/A	N/A	N/A	JUN	N/A	N/A	N/A	24194598	JASPAR	hg18	1	chr20	884485	884497
OREG0701537	Homo sapiens	N/A	TRANSCRIPTION FACTOR BINDING SITE	N/A	N/A	N/A	JUN	N/A	N/A	N/A	24194598	JASPAR	hg19	1	chr20	936485	936497
OREG0701537	Homo sapiens	N/A	TRANSCRIPTION FACTOR BINDING SITE	N/A	N/A	N/A	JUN	N/A	N/A	N/A	24194598	JASPAR	hg38	1	chr20	955842	955854
OREG0701538	Homo sapiens	N/A	TRANSCRIPTION FACTOR BINDING SITE	N/A	N/A	N/A	JUN	N/A	N/A	N/A	24194598	JASPAR	hg18	-1	chr2	178815432	178815444
OREG0701538	Homo sapiens	N/A	TRANSCRIPTION FACTOR BINDING SITE	N/A	N/A	N/A	JUN	N/A	N/A	N/A	24194598	JASPAR	hg19	-1	chr2	179107186	179107198
OREG0701538	Homo sapiens	N/A	TRANSCRIPTION FACTOR BINDING SITE	N/A	N/A	N/A	JUN	N/A	N/A	N/A	24194598	JASPAR	hg38	-1	chr2	178242459	178242471
OREG0701539	Homo sapiens	N/A	TRANSCRIPTION FACTOR BINDING SITE	N/A	N/A	N/A	JUN	N/A	N/A	N/A	24194598	JASPAR	hg18	-1	chr2	202354371	202354383
OREG0701539	Homo sapiens	N/A	TRANSCRIPTION FACTOR BINDING SITE	N/A	N/A	N/A	JUN	N/A	N/A	N/A	24194598	JASPAR	hg19	-1	chr2	202646126	202646138
OREG0701539	Homo sapiens	N/A	TRANSCRIPTION FACTOR BINDING SITE	N/A	N/A	N/A	JUN	N/A	N/A	N/A	24194598	JASPAR	hg38	-1	chr2	201781403	201781415
OREG0701540	Homo sapiens	N/A	TRANSCRIPTION FACTOR BINDING SITE	N/A	N/A	N/A	JUN	N/A	N/A	N/A	24194598	JASPAR	hg18	1	chr3	189497604	189497616
OREG0701540	Homo sapiens	N/A	TRANSCRIPTION FACTOR BINDING SITE	N/A	N/A	N/A	JUN	N/A	N/A	N/A	24194598	JASPAR	hg19	1	chr3	188014910	188014922
OREG0701540	Homo sapiens	N/A	TRANSCRIPTION FACTOR BINDING SITE	N/A	N/A	N/A	JUN	N/A	N/A	N/A	24194598	JASPAR	hg38	1	chr3	188297122	188297134
OREG0701541	Homo sapiens	N/A	TRANSCRIPTION FACTOR BINDING SITE	N/A	N/A	N/A	JUN	N/A	N/A	N/A	24194598	JASPAR	hg18	-1	chr2	68537032	68537044
OREG0701541	Homo sapiens	N/A	TRANSCRIPTION FACTOR BINDING SITE	N/A	N/A	N/A	JUN	N/A	N/A	N/A	24194598	JASPAR	hg19	-1	chr2	68683528	68683540
OREG0701541	Homo sapiens	N/A	TRANSCRIPTION FACTOR BINDING SITE	N/A	N/A	N/A	JUN	N/A	N/A	N/A	24194598	JASPAR	hg38	-1	chr2	68456396	68456408
OREG0701542	Homo sapiens	N/A	TRANSCRIPTION FACTOR BINDING SITE	N/A	N/A	N/A	JUN	N/A	N/A	N/A	24194598	JASPAR	hg18	1	chr6	10157308	10157320
OREG0701542	Homo sapiens	N/A	TRANSCRIPTION FACTOR BINDING SITE	N/A	N/A	N/A	JUN	N/A	N/A	N/A	24194598	JASPAR	hg19	1	chr6	10049322	10049334
OREG0701542	Homo sapiens	N/A	TRANSCRIPTION FACTOR BINDING SITE	N/A	N/A	N/A	JUN	N/A	N/A	N/A	24194598	JASPAR	hg38	1	chr6	10049089	10049101
OREG0701543	Homo sapiens	N/A	TRANSCRIPTION FACTOR BINDING SITE	N/A	N/A	N/A	JUN	N/A	N/A	N/A	24194598	JASPAR	hg18	-1	chr19	4567078	4567090
OREG0701543	Homo sapiens	N/A	TRANSCRIPTION FACTOR BINDING SITE	N/A	N/A	N/A	JUN	N/A	N/A	N/A	24194598	JASPAR	hg19	-1	chr19	4616078	4616090
OREG0701543	Homo sapiens	N/A	TRANSCRIPTION FACTOR BINDING SITE	N/A	N/A	N/A	JUN	N/A	N/A	N/A	24194598	JASPAR	hg38	-1	chr19	4616066	4616078
OREG0701544	Homo sapiens	N/A	TRANSCRIPTION FACTOR BINDING SITE	N/A	N/A	N/A	JUN	N/A	N/A	N/A	24194598	JASPAR	hg18	1	chr6	23524430	23524442
OREG0701544	Homo sapiens	N/A	TRANSCRIPTION FACTOR BINDING SITE	N/A	N/A	N/A	JUN	N/A	N/A	N/A	24194598	JASPAR	hg19	1	chr6	23416451	23416463
OREG0701544	Homo sapiens	N/A	TRANSCRIPTION FACTOR BINDING SITE	N/A	N/A	N/A	JUN	N/A	N/A	N/A	24194598	JASPAR	hg38	1	chr6	23416223	23416235
OREG0701545	Homo sapiens	N/A	TRANSCRIPTION FACTOR BINDING SITE	N/A	N/A	N/A	JUN	N/A	N/A	N/A	24194598	JASPAR	hg18	-1	chr6	139470075	139470087
OREG0701545	Homo sapiens	N/A	TRANSCRIPTION FACTOR BINDING SITE	N/A	N/A	N/A	JUN	N/A	N/A	N/A	24194598	JASPAR	hg19	-1	chr6	139428382	139428394
OREG0701545	Homo sapiens	N/A	TRANSCRIPTION FACTOR BINDING SITE	N/A	N/A	N/A	JUN	N/A	N/A	N/A	24194598	JASPAR	hg38	-1	chr6	139107245	139107257
OREG0701546	Homo sapiens	N/A	TRANSCRIPTION FACTOR BINDING SITE	N/A	N/A	N/A	JUN	N/A	N/A	N/A	24194598	JASPAR	hg18	1	chr6	139470116	139470128
OREG0701546	Homo sapiens	N/A	TRANSCRIPTION FACTOR BINDING SITE	N/A	N/A	N/A	JUN	N/A	N/A	N/A	24194598	JASPAR	hg19	1	chr6	139428423	139428435
OREG0701546	Homo sapiens	N/A	TRANSCRIPTION FACTOR BINDING SITE	N/A	N/A	N/A	JUN	N/A	N/A	N/A	24194598	JASPAR	hg38	1	chr6	139107286	139107298
OREG0701547	Homo sapiens	N/A	TRANSCRIPTION FACTOR BINDING SITE	N/A	N/A	N/A	JUN	N/A	N/A	N/A	24194598	JASPAR	hg18	1	chr3	14405910	14405922
OREG0701547	Homo sapiens	N/A	TRANSCRIPTION FACTOR BINDING SITE	N/A	N/A	N/A	JUN	N/A	N/A	N/A	24194598	JASPAR	hg19	1	chr3	14430906	14430918
OREG0701547	Homo sapiens	N/A	TRANSCRIPTION FACTOR BINDING SITE	N/A	N/A	N/A	JUN	N/A	N/A	N/A	24194598	JASPAR	hg38	1	chr3	14389406	14389418
OREG0701548	Homo sapiens	N/A	TRANSCRIPTION FACTOR BINDING SITE	N/A	N/A	N/A	JUN	N/A	N/A	N/A	24194598	JASPAR	hg18	1	chr6	166600573	166600585
OREG0701548	Homo sapiens	N/A	TRANSCRIPTION FACTOR BINDING SITE	N/A	N/A	N/A	JUN	N/A	N/A	N/A	24194598	JASPAR	hg19	1	chr6	166680583	166680595
OREG0701548	Homo sapiens	N/A	TRANSCRIPTION FACTOR BINDING SITE	N/A	N/A	N/A	JUN	N/A	N/A	N/A	24194598	JASPAR	hg38	1	chr6	166267095	166267107
OREG0701549	Homo sapiens	N/A	TRANSCRIPTION FACTOR BINDING SITE	N/A	N/A	N/A	JUN	N/A	N/A	N/A	24194598	JASPAR	hg18	-1	chr1	226420463	226420475
OREG0701549	Homo sapiens	N/A	TRANSCRIPTION FACTOR BINDING SITE	N/A	N/A	N/A	JUN	N/A	N/A	N/A	24194598	JASPAR	hg19	-1	chr1	228353840	228353852
OREG0701549	Homo sapiens	N/A	TRANSCRIPTION FACTOR BINDING SITE	N/A	N/A	N/A	JUN	N/A	N/A	N/A	24194598	JASPAR	hg38	-1	chr1	228166139	228166151
OREG0701550	Homo sapiens	N/A	TRANSCRIPTION FACTOR BINDING SITE	N/A	N/A	N/A	JUN	N/A	N/A	N/A	24194598	JASPAR	hg18	1	chr18	50259921	50259933
OREG0701550	Homo sapiens	N/A	TRANSCRIPTION FACTOR BINDING SITE	N/A	N/A	N/A	JUN	N/A	N/A	N/A	24194598	JASPAR	hg19	1	chr18	52005923	52005935
OREG0701550	Homo sapiens	N/A	TRANSCRIPTION FACTOR BINDING SITE	N/A	N/A	N/A	JUN	N/A	N/A	N/A	24194598	JASPAR	hg38	1	chr18	54479553	54479565
OREG0701551	Homo sapiens	N/A	TRANSCRIPTION FACTOR BINDING SITE	N/A	N/A	N/A	JUN	N/A	N/A	N/A	24194598	JASPAR	hg18	1	chr22	26612452	26612464
OREG0701551	Homo sapiens	N/A	TRANSCRIPTION FACTOR BINDING SITE	N/A	N/A	N/A	JUN	N/A	N/A	N/A	24194598	JASPAR	hg19	1	chr22	28282452	28282464
OREG0701551	Homo sapiens	N/A	TRANSCRIPTION FACTOR BINDING SITE	N/A	N/A	N/A	JUN	N/A	N/A	N/A	24194598	JASPAR	hg38	1	chr22	27886464	27886476
OREG0701552	Homo sapiens	N/A	TRANSCRIPTION FACTOR BINDING SITE	N/A	N/A	N/A	JUN	N/A	N/A	N/A	24194598	JASPAR	hg18	1	chr2	179453420	179453432
OREG0701552	Homo sapiens	N/A	TRANSCRIPTION FACTOR BINDING SITE	N/A	N/A	N/A	JUN	N/A	N/A	N/A	24194598	JASPAR	hg19	1	chr2	179745175	179745187
OREG0701552	Homo sapiens	N/A	TRANSCRIPTION FACTOR BINDING SITE	N/A	N/A	N/A	JUN	N/A	N/A	N/A	24194598	JASPAR	hg38	1	chr2	178880448	178880460
OREG0701553	Homo sapiens	N/A	TRANSCRIPTION FACTOR BINDING SITE	N/A	N/A	N/A	JUN	N/A	N/A	N/A	24194598	JASPAR	hg18	1	chr2	179453445	179453457
OREG0701553	Homo sapiens	N/A	TRANSCRIPTION FACTOR BINDING SITE	N/A	N/A	N/A	JUN	N/A	N/A	N/A	24194598	JASPAR	hg19	1	chr2	179745200	179745212
OREG0701553	Homo sapiens	N/A	TRANSCRIPTION FACTOR BINDING SITE	N/A	N/A	N/A	JUN	N/A	N/A	N/A	24194598	JASPAR	hg38	1	chr2	178880473	178880485
OREG0701554	Homo sapiens	N/A	TRANSCRIPTION FACTOR BINDING SITE	N/A	N/A	N/A	JUN	N/A	N/A	N/A	24194598	JASPAR	hg18	1	chr17	54898255	54898267
OREG0701554	Homo sapiens	N/A	TRANSCRIPTION FACTOR BINDING SITE	N/A	N/A	N/A	JUN	N/A	N/A	N/A	24194598	JASPAR	hg19	1	chr17	57543473	57543485
OREG0701554	Homo sapiens	N/A	TRANSCRIPTION FACTOR BINDING SITE	N/A	N/A	N/A	JUN	N/A	N/A	N/A	24194598	JASPAR	hg38	1	chr17	59466112	59466124
OREG0701555	Homo sapiens	N/A	TRANSCRIPTION FACTOR BINDING SITE	N/A	N/A	N/A	JUN	N/A	N/A	N/A	24194598	JASPAR	hg18	1	chr3	15240410	15240422
OREG0701555	Homo sapiens	N/A	TRANSCRIPTION FACTOR BINDING SITE	N/A	N/A	N/A	JUN	N/A	N/A	N/A	24194598	JASPAR	hg19	1	chr3	15265406	15265418
OREG0701555	Homo sapiens	N/A	TRANSCRIPTION FACTOR BINDING SITE	N/A	N/A	N/A	JUN	N/A	N/A	N/A	24194598	JASPAR	hg38	1	chr3	15223899	15223911
OREG0701556	Homo sapiens	N/A	TRANSCRIPTION FACTOR BINDING SITE	N/A	N/A	N/A	JUN	N/A	N/A	N/A	24194598	JASPAR	hg18	-1	chr8	113689433	113689445
OREG0701556	Homo sapiens	N/A	TRANSCRIPTION FACTOR BINDING SITE	N/A	N/A	N/A	JUN	N/A	N/A	N/A	24194598	JASPAR	hg19	-1	chr8	113620257	113620269
OREG0701556	Homo sapiens	N/A	TRANSCRIPTION FACTOR BINDING SITE	N/A	N/A	N/A	JUN	N/A	N/A	N/A	24194598	JASPAR	hg38	-1	chr8	112608028	112608040
OREG0701557	Homo sapiens	N/A	TRANSCRIPTION FACTOR BINDING SITE	N/A	N/A	N/A	JUN	N/A	N/A	N/A	24194598	JASPAR	hg18	1	chr7	90447973	90447985
OREG0701557	Homo sapiens	N/A	TRANSCRIPTION FACTOR BINDING SITE	N/A	N/A	N/A	JUN	N/A	N/A	N/A	24194598	JASPAR	hg19	1	chr7	90610037	90610049
OREG0701557	Homo sapiens	N/A	TRANSCRIPTION FACTOR BINDING SITE	N/A	N/A	N/A	JUN	N/A	N/A	N/A	24194598	JASPAR	hg38	1	chr7	90980722	90980734
OREG0701558	Homo sapiens	N/A	TRANSCRIPTION FACTOR BINDING SITE	N/A	N/A	N/A	JUN	N/A	N/A	N/A	24194598	JASPAR	hg18	-1	chr14	35019253	35019265
OREG0701558	Homo sapiens	N/A	TRANSCRIPTION FACTOR BINDING SITE	N/A	N/A	N/A	JUN	N/A	N/A	N/A	24194598	JASPAR	hg19	-1	chr14	35949502	35949514
OREG0701558	Homo sapiens	N/A	TRANSCRIPTION FACTOR BINDING SITE	N/A	N/A	N/A	JUN	N/A	N/A	N/A	24194598	JASPAR	hg38	-1	chr14	35480296	35480308
OREG0701559	Homo sapiens	N/A	TRANSCRIPTION FACTOR BINDING SITE	N/A	N/A	N/A	JUN	N/A	N/A	N/A	24194598	JASPAR	hg18	1	chr1	192010475	192010487
OREG0701559	Homo sapiens	N/A	TRANSCRIPTION FACTOR BINDING SITE	N/A	N/A	N/A	JUN	N/A	N/A	N/A	24194598	JASPAR	hg19	1	chr1	193743852	193743864
OREG0701559	Homo sapiens	N/A	TRANSCRIPTION FACTOR BINDING SITE	N/A	N/A	N/A	JUN	N/A	N/A	N/A	24194598	JASPAR	hg38	1	chr1	193774722	193774734
OREG0701560	Homo sapiens	N/A	TRANSCRIPTION FACTOR BINDING SITE	N/A	N/A	N/A	JUN	N/A	N/A	N/A	24194598	JASPAR	hg18	1	chr17	72073039	72073051
OREG0701560	Homo sapiens	N/A	TRANSCRIPTION FACTOR BINDING SITE	N/A	N/A	N/A	JUN	N/A	N/A	N/A	24194598	JASPAR	hg19	1	chr17	74561444	74561456
OREG0701560	Homo sapiens	N/A	TRANSCRIPTION FACTOR BINDING SITE	N/A	N/A	N/A	JUN	N/A	N/A	N/A	24194598	JASPAR	hg38	1	chr17	76565362	76565374
OREG0701561	Homo sapiens	N/A	TRANSCRIPTION FACTOR BINDING SITE	N/A	N/A	N/A	JUN	N/A	N/A	N/A	24194598	JASPAR	hg18	-1	chr17	72073079	72073091
OREG0701561	Homo sapiens	N/A	TRANSCRIPTION FACTOR BINDING SITE	N/A	N/A	N/A	JUN	N/A	N/A	N/A	24194598	JASPAR	hg19	-1	chr17	74561484	74561496
OREG0701561	Homo sapiens	N/A	TRANSCRIPTION FACTOR BINDING SITE	N/A	N/A	N/A	JUN	N/A	N/A	N/A	24194598	JASPAR	hg38	-1	chr17	76565402	76565414
OREG0701562	Homo sapiens	N/A	TRANSCRIPTION FACTOR BINDING SITE	N/A	N/A	N/A	JUN	N/A	N/A	N/A	24194598	JASPAR	hg18	1	chr3	120551941	120551953
OREG0701562	Homo sapiens	N/A	TRANSCRIPTION FACTOR BINDING SITE	N/A	N/A	N/A	JUN	N/A	N/A	N/A	24194598	JASPAR	hg19	1	chr3	119069251	119069263
OREG0701562	Homo sapiens	N/A	TRANSCRIPTION FACTOR BINDING SITE	N/A	N/A	N/A	JUN	N/A	N/A	N/A	24194598	JASPAR	hg38	1	chr3	119350404	119350416
OREG0701563	Homo sapiens	N/A	TRANSCRIPTION FACTOR BINDING SITE	N/A	N/A	N/A	JUN	N/A	N/A	N/A	24194598	JASPAR	hg18	-1	chr14	22505751	22505763
OREG0701563	Homo sapiens	N/A	TRANSCRIPTION FACTOR BINDING SITE	N/A	N/A	N/A	JUN	N/A	N/A	N/A	24194598	JASPAR	hg19	-1	chr14	23435911	23435923
OREG0701563	Homo sapiens	N/A	TRANSCRIPTION FACTOR BINDING SITE	N/A	N/A	N/A	JUN	N/A	N/A	N/A	24194598	JASPAR	hg38	-1	chr14	22966702	22966714
OREG0701564	Homo sapiens	N/A	TRANSCRIPTION FACTOR BINDING SITE	N/A	N/A	N/A	JUN	N/A	N/A	N/A	24194598	JASPAR	hg18	1	chr11	8743601	8743613
OREG0701564	Homo sapiens	N/A	TRANSCRIPTION FACTOR BINDING SITE	N/A	N/A	N/A	JUN	N/A	N/A	N/A	24194598	JASPAR	hg19	1	chr11	8787025	8787037
OREG0701564	Homo sapiens	N/A	TRANSCRIPTION FACTOR BINDING SITE	N/A	N/A	N/A	JUN	N/A	N/A	N/A	24194598	JASPAR	hg38	1	chr11	8765478	8765490
OREG0701565	Homo sapiens	N/A	TRANSCRIPTION FACTOR BINDING SITE	N/A	N/A	N/A	JUN	N/A	N/A	N/A	24194598	JASPAR	hg18	1	chr15	83227847	83227859
OREG0701565	Homo sapiens	N/A	TRANSCRIPTION FACTOR BINDING SITE	N/A	N/A	N/A	JUN	N/A	N/A	N/A	24194598	JASPAR	hg19	1	chr15	85426843	85426855
OREG0701565	Homo sapiens	N/A	TRANSCRIPTION FACTOR BINDING SITE	N/A	N/A	N/A	JUN	N/A	N/A	N/A	24194598	JASPAR	hg38	1	chr15	84883612	84883624
OREG0701566	Homo sapiens	N/A	TRANSCRIPTION FACTOR BINDING SITE	N/A	N/A	N/A	JUN	N/A	N/A	N/A	24194598	JASPAR	hg18	-1	chr1	218120992	218121004
OREG0701566	Homo sapiens	N/A	TRANSCRIPTION FACTOR BINDING SITE	N/A	N/A	N/A	JUN	N/A	N/A	N/A	24194598	JASPAR	hg19	-1	chr1	220054369	220054381
OREG0701566	Homo sapiens	N/A	TRANSCRIPTION FACTOR BINDING SITE	N/A	N/A	N/A	JUN	N/A	N/A	N/A	24194598	JASPAR	hg38	-1	chr1	219881027	219881039
OREG0701567	Homo sapiens	N/A	TRANSCRIPTION FACTOR BINDING SITE	N/A	N/A	N/A	JUN	N/A	N/A	N/A	24194598	JASPAR	hg18	1	chr2	43773263	43773275
OREG0701567	Homo sapiens	N/A	TRANSCRIPTION FACTOR BINDING SITE	N/A	N/A	N/A	JUN	N/A	N/A	N/A	24194598	JASPAR	hg19	1	chr2	43919759	43919771
OREG0701567	Homo sapiens	N/A	TRANSCRIPTION FACTOR BINDING SITE	N/A	N/A	N/A	JUN	N/A	N/A	N/A	24194598	JASPAR	hg38	1	chr2	43692620	43692632
OREG0701568	Homo sapiens	N/A	TRANSCRIPTION FACTOR BINDING SITE	N/A	N/A	N/A	JUN	N/A	N/A	N/A	24194598	JASPAR	hg18	1	chr10	67058729	67058741
OREG0701568	Homo sapiens	N/A	TRANSCRIPTION FACTOR BINDING SITE	N/A	N/A	N/A	JUN	N/A	N/A	N/A	24194598	JASPAR	hg19	1	chr10	67388723	67388735
OREG0701568	Homo sapiens	N/A	TRANSCRIPTION FACTOR BINDING SITE	N/A	N/A	N/A	JUN	N/A	N/A	N/A	24194598	JASPAR	hg38	1	chr10	65628965	65628977
OREG0701569	Homo sapiens	N/A	TRANSCRIPTION FACTOR BINDING SITE	N/A	N/A	N/A	JUN	N/A	N/A	N/A	24194598	JASPAR	hg18	1	chr11	44530004	44530016
OREG0701569	Homo sapiens	N/A	TRANSCRIPTION FACTOR BINDING SITE	N/A	N/A	N/A	JUN	N/A	N/A	N/A	24194598	JASPAR	hg19	1	chr11	44573428	44573440
OREG0701569	Homo sapiens	N/A	TRANSCRIPTION FACTOR BINDING SITE	N/A	N/A	N/A	JUN	N/A	N/A	N/A	24194598	JASPAR	hg38	1	chr11	44551878	44551890
OREG0701570	Homo sapiens	N/A	TRANSCRIPTION FACTOR BINDING SITE	N/A	N/A	N/A	JUN	N/A	N/A	N/A	24194598	JASPAR	hg18	1	chr6	164055424	164055436
OREG0701570	Homo sapiens	N/A	TRANSCRIPTION FACTOR BINDING SITE	N/A	N/A	N/A	JUN	N/A	N/A	N/A	24194598	JASPAR	hg19	1	chr6	164135434	164135446
OREG0701570	Homo sapiens	N/A	TRANSCRIPTION FACTOR BINDING SITE	N/A	N/A	N/A	JUN	N/A	N/A	N/A	24194598	JASPAR	hg38	1	chr6	163714402	163714414
OREG0701571	Homo sapiens	N/A	TRANSCRIPTION FACTOR BINDING SITE	N/A	N/A	N/A	JUN	N/A	N/A	N/A	24194598	JASPAR	hg18	1	chr8	82012450	82012462
OREG0701571	Homo sapiens	N/A	TRANSCRIPTION FACTOR BINDING SITE	N/A	N/A	N/A	JUN	N/A	N/A	N/A	24194598	JASPAR	hg19	1	chr8	81849895	81849907
OREG0701571	Homo sapiens	N/A	TRANSCRIPTION FACTOR BINDING SITE	N/A	N/A	N/A	JUN	N/A	N/A	N/A	24194598	JASPAR	hg38	1	chr8	80937660	80937672
OREG0701572	Homo sapiens	N/A	TRANSCRIPTION FACTOR BINDING SITE	N/A	N/A	N/A	JUN	N/A	N/A	N/A	24194598	JASPAR	hg18	1	chr4	83356183	83356195
OREG0701572	Homo sapiens	N/A	TRANSCRIPTION FACTOR BINDING SITE	N/A	N/A	N/A	JUN	N/A	N/A	N/A	24194598	JASPAR	hg19	1	chr4	83137159	83137171
OREG0701572	Homo sapiens	N/A	TRANSCRIPTION FACTOR BINDING SITE	N/A	N/A	N/A	JUN	N/A	N/A	N/A	24194598	JASPAR	hg38	1	chr4	82216006	82216018
OREG0701573	Homo sapiens	N/A	TRANSCRIPTION FACTOR BINDING SITE	N/A	N/A	N/A	JUN	N/A	N/A	N/A	24194598	JASPAR	hg18	1	chr16	72714802	72714814
OREG0701573	Homo sapiens	N/A	TRANSCRIPTION FACTOR BINDING SITE	N/A	N/A	N/A	JUN	N/A	N/A	N/A	24194598	JASPAR	hg19	1	chr16	74157301	74157313
OREG0701573	Homo sapiens	N/A	TRANSCRIPTION FACTOR BINDING SITE	N/A	N/A	N/A	JUN	N/A	N/A	N/A	24194598	JASPAR	hg38	1	chr16	74123402	74123414
OREG0701574	Homo sapiens	N/A	TRANSCRIPTION FACTOR BINDING SITE	N/A	N/A	N/A	JUN	N/A	N/A	N/A	24194598	JASPAR	hg18	1	chr12	108541406	108541418
OREG0701574	Homo sapiens	N/A	TRANSCRIPTION FACTOR BINDING SITE	N/A	N/A	N/A	JUN	N/A	N/A	N/A	24194598	JASPAR	hg19	1	chr12	110057023	110057035
OREG0701574	Homo sapiens	N/A	TRANSCRIPTION FACTOR BINDING SITE	N/A	N/A	N/A	JUN	N/A	N/A	N/A	24194598	JASPAR	hg38	1	chr12	109619218	109619230
OREG0701575	Homo sapiens	N/A	TRANSCRIPTION FACTOR BINDING SITE	N/A	N/A	N/A	JUN	N/A	N/A	N/A	24194598	JASPAR	hg18	1	chr6	112856554	112856566
OREG0701575	Homo sapiens	N/A	TRANSCRIPTION FACTOR BINDING SITE	N/A	N/A	N/A	JUN	N/A	N/A	N/A	24194598	JASPAR	hg19	1	chr6	112749861	112749873
OREG0701575	Homo sapiens	N/A	TRANSCRIPTION FACTOR BINDING SITE	N/A	N/A	N/A	JUN	N/A	N/A	N/A	24194598	JASPAR	hg38	1	chr6	112428659	112428671
OREG0701576	Homo sapiens	N/A	TRANSCRIPTION FACTOR BINDING SITE	N/A	N/A	N/A	JUN	N/A	N/A	N/A	24194598	JASPAR	hg18	1	chrX	38687503	38687515
OREG0701576	Homo sapiens	N/A	TRANSCRIPTION FACTOR BINDING SITE	N/A	N/A	N/A	JUN	N/A	N/A	N/A	24194598	JASPAR	hg19	1	chrX	38802559	38802571
OREG0701576	Homo sapiens	N/A	TRANSCRIPTION FACTOR BINDING SITE	N/A	N/A	N/A	JUN	N/A	N/A	N/A	24194598	JASPAR	hg38	1	chrX	38943305	38943317
OREG0701577	Homo sapiens	N/A	TRANSCRIPTION FACTOR BINDING SITE	N/A	N/A	N/A	JUN	N/A	N/A	N/A	24194598	JASPAR	hg18	1	chr12	58055014	58055026
OREG0701577	Homo sapiens	N/A	TRANSCRIPTION FACTOR BINDING SITE	N/A	N/A	N/A	JUN	N/A	N/A	N/A	24194598	JASPAR	hg19	1	chr12	59768747	59768759
OREG0701577	Homo sapiens	N/A	TRANSCRIPTION FACTOR BINDING SITE	N/A	N/A	N/A	JUN	N/A	N/A	N/A	24194598	JASPAR	hg38	1	chr12	59374966	59374978
OREG0701578	Homo sapiens	N/A	TRANSCRIPTION FACTOR BINDING SITE	N/A	N/A	N/A	JUN	N/A	N/A	N/A	24194598	JASPAR	hg18	1	chr8	123837816	123837828
OREG0701578	Homo sapiens	N/A	TRANSCRIPTION FACTOR BINDING SITE	N/A	N/A	N/A	JUN	N/A	N/A	N/A	24194598	JASPAR	hg19	1	chr8	123768635	123768647
OREG0701578	Homo sapiens	N/A	TRANSCRIPTION FACTOR BINDING SITE	N/A	N/A	N/A	JUN	N/A	N/A	N/A	24194598	JASPAR	hg38	1	chr8	122756396	122756408
OREG0701579	Homo sapiens	N/A	TRANSCRIPTION FACTOR BINDING SITE	N/A	N/A	N/A	JUN	N/A	N/A	N/A	24194598	JASPAR	hg18	1	chr5	71719754	71719766
OREG0701579	Homo sapiens	N/A	TRANSCRIPTION FACTOR BINDING SITE	N/A	N/A	N/A	JUN	N/A	N/A	N/A	24194598	JASPAR	hg19	1	chr5	71683998	71684010
OREG0701579	Homo sapiens	N/A	TRANSCRIPTION FACTOR BINDING SITE	N/A	N/A	N/A	JUN	N/A	N/A	N/A	24194598	JASPAR	hg38	1	chr5	72388171	72388183
OREG0701580	Homo sapiens	N/A	TRANSCRIPTION FACTOR BINDING SITE	N/A	N/A	N/A	JUN	N/A	N/A	N/A	24194598	JASPAR	hg18	-1	chr5	37851952	37851964
OREG0701580	Homo sapiens	N/A	TRANSCRIPTION FACTOR BINDING SITE	N/A	N/A	N/A	JUN	N/A	N/A	N/A	24194598	JASPAR	hg19	-1	chr5	37816195	37816207
OREG0701580	Homo sapiens	N/A	TRANSCRIPTION FACTOR BINDING SITE	N/A	N/A	N/A	JUN	N/A	N/A	N/A	24194598	JASPAR	hg38	-1	chr5	37816093	37816105
OREG0701581	Homo sapiens	N/A	TRANSCRIPTION FACTOR BINDING SITE	N/A	N/A	N/A	JUN	N/A	N/A	N/A	24194598	JASPAR	hg18	1	chr1	12649095	12649107
OREG0701581	Homo sapiens	N/A	TRANSCRIPTION FACTOR BINDING SITE	N/A	N/A	N/A	JUN	N/A	N/A	N/A	24194598	JASPAR	hg19	1	chr1	12726508	12726520
OREG0701581	Homo sapiens	N/A	TRANSCRIPTION FACTOR BINDING SITE	N/A	N/A	N/A	JUN	N/A	N/A	N/A	24194598	JASPAR	hg38	1	chr1	12666497	12666509
OREG0701582	Homo sapiens	N/A	TRANSCRIPTION FACTOR BINDING SITE	N/A	N/A	N/A	JUN	N/A	N/A	N/A	24194598	JASPAR	hg18	1	chr20	56878462	56878474
OREG0701582	Homo sapiens	N/A	TRANSCRIPTION FACTOR BINDING SITE	N/A	N/A	N/A	JUN	N/A	N/A	N/A	24194598	JASPAR	hg19	1	chr20	57445067	57445079
OREG0701582	Homo sapiens	N/A	TRANSCRIPTION FACTOR BINDING SITE	N/A	N/A	N/A	JUN	N/A	N/A	N/A	24194598	JASPAR	hg38	1	chr20	58870012	58870024
OREG0701583	Homo sapiens	N/A	TRANSCRIPTION FACTOR BINDING SITE	N/A	N/A	N/A	JUN	N/A	N/A	N/A	24194598	JASPAR	hg18	1	chrX	7255180	7255192
OREG0701583	Homo sapiens	N/A	TRANSCRIPTION FACTOR BINDING SITE	N/A	N/A	N/A	JUN	N/A	N/A	N/A	24194598	JASPAR	hg19	1	chrX	7245180	7245192
OREG0701583	Homo sapiens	N/A	TRANSCRIPTION FACTOR BINDING SITE	N/A	N/A	N/A	JUN	N/A	N/A	N/A	24194598	JASPAR	hg38	1	chrX	7327139	7327151
OREG0701584	Homo sapiens	N/A	TRANSCRIPTION FACTOR BINDING SITE	N/A	N/A	N/A	JUN	N/A	N/A	N/A	24194598	JASPAR	hg18	1	chr2	230195630	230195642
OREG0701584	Homo sapiens	N/A	TRANSCRIPTION FACTOR BINDING SITE	N/A	N/A	N/A	JUN	N/A	N/A	N/A	24194598	JASPAR	hg19	1	chr2	230487386	230487398
OREG0701584	Homo sapiens	N/A	TRANSCRIPTION FACTOR BINDING SITE	N/A	N/A	N/A	JUN	N/A	N/A	N/A	24194598	JASPAR	hg38	1	chr2	229622670	229622682
OREG0701585	Homo sapiens	N/A	TRANSCRIPTION FACTOR BINDING SITE	N/A	N/A	N/A	JUN	N/A	N/A	N/A	24194598	JASPAR	hg18	-1	chr3	129213765	129213777
OREG0701585	Homo sapiens	N/A	TRANSCRIPTION FACTOR BINDING SITE	N/A	N/A	N/A	JUN	N/A	N/A	N/A	24194598	JASPAR	hg19	-1	chr3	127731075	127731087
OREG0701585	Homo sapiens	N/A	TRANSCRIPTION FACTOR BINDING SITE	N/A	N/A	N/A	JUN	N/A	N/A	N/A	24194598	JASPAR	hg38	-1	chr3	128012232	128012244
OREG0701586	Homo sapiens	N/A	TRANSCRIPTION FACTOR BINDING SITE	N/A	N/A	N/A	JUN	N/A	N/A	N/A	24194598	JASPAR	hg18	-1	chr3	129213782	129213794
OREG0701586	Homo sapiens	N/A	TRANSCRIPTION FACTOR BINDING SITE	N/A	N/A	N/A	JUN	N/A	N/A	N/A	24194598	JASPAR	hg19	-1	chr3	127731092	127731104
OREG0701586	Homo sapiens	N/A	TRANSCRIPTION FACTOR BINDING SITE	N/A	N/A	N/A	JUN	N/A	N/A	N/A	24194598	JASPAR	hg38	-1	chr3	128012249	128012261
OREG0701587	Homo sapiens	N/A	TRANSCRIPTION FACTOR BINDING SITE	N/A	N/A	N/A	JUN	N/A	N/A	N/A	24194598	JASPAR	hg18	1	chr8	123771177	123771189
OREG0701587	Homo sapiens	N/A	TRANSCRIPTION FACTOR BINDING SITE	N/A	N/A	N/A	JUN	N/A	N/A	N/A	24194598	JASPAR	hg19	1	chr8	123701996	123702008
OREG0701587	Homo sapiens	N/A	TRANSCRIPTION FACTOR BINDING SITE	N/A	N/A	N/A	JUN	N/A	N/A	N/A	24194598	JASPAR	hg38	1	chr8	122689757	122689769
OREG0701588	Homo sapiens	N/A	TRANSCRIPTION FACTOR BINDING SITE	N/A	N/A	N/A	JUN	N/A	N/A	N/A	24194598	JASPAR	hg18	-1	chr19	2801718	2801730
OREG0701588	Homo sapiens	N/A	TRANSCRIPTION FACTOR BINDING SITE	N/A	N/A	N/A	JUN	N/A	N/A	N/A	24194598	JASPAR	hg19	-1	chr19	2850718	2850730
OREG0701588	Homo sapiens	N/A	TRANSCRIPTION FACTOR BINDING SITE	N/A	N/A	N/A	JUN	N/A	N/A	N/A	24194598	JASPAR	hg38	-1	chr19	2850720	2850732
OREG0701589	Homo sapiens	N/A	TRANSCRIPTION FACTOR BINDING SITE	N/A	N/A	N/A	JUN	N/A	N/A	N/A	24194598	JASPAR	hg18	1	chr6	44944144	44944156
OREG0701589	Homo sapiens	N/A	TRANSCRIPTION FACTOR BINDING SITE	N/A	N/A	N/A	JUN	N/A	N/A	N/A	24194598	JASPAR	hg19	1	chr6	44836166	44836178
OREG0701589	Homo sapiens	N/A	TRANSCRIPTION FACTOR BINDING SITE	N/A	N/A	N/A	JUN	N/A	N/A	N/A	24194598	JASPAR	hg38	1	chr6	44868429	44868441
OREG0701590	Homo sapiens	N/A	TRANSCRIPTION FACTOR BINDING SITE	N/A	N/A	N/A	JUN	N/A	N/A	N/A	24194598	JASPAR	hg18	1	chr4	103677151	103677163
OREG0701590	Homo sapiens	N/A	TRANSCRIPTION FACTOR BINDING SITE	N/A	N/A	N/A	JUN	N/A	N/A	N/A	24194598	JASPAR	hg19	1	chr4	103458121	103458133
OREG0701590	Homo sapiens	N/A	TRANSCRIPTION FACTOR BINDING SITE	N/A	N/A	N/A	JUN	N/A	N/A	N/A	24194598	JASPAR	hg38	1	chr4	102536964	102536976
OREG0701591	Homo sapiens	N/A	TRANSCRIPTION FACTOR BINDING SITE	N/A	N/A	N/A	JUN	N/A	N/A	N/A	24194598	JASPAR	hg18	1	chr19	12500365	12500377
OREG0701591	Homo sapiens	N/A	TRANSCRIPTION FACTOR BINDING SITE	N/A	N/A	N/A	JUN	N/A	N/A	N/A	24194598	JASPAR	hg19	1	chr19	12639365	12639377
OREG0701591	Homo sapiens	N/A	TRANSCRIPTION FACTOR BINDING SITE	N/A	N/A	N/A	JUN	N/A	N/A	N/A	24194598	JASPAR	hg38	1	chr19	12528551	12528563
OREG0701592	Homo sapiens	N/A	TRANSCRIPTION FACTOR BINDING SITE	N/A	N/A	N/A	JUN	N/A	N/A	N/A	24194598	JASPAR	hg18	1	chr8	108957757	108957769
OREG0701592	Homo sapiens	N/A	TRANSCRIPTION FACTOR BINDING SITE	N/A	N/A	N/A	JUN	N/A	N/A	N/A	24194598	JASPAR	hg19	1	chr8	108888581	108888593
OREG0701592	Homo sapiens	N/A	TRANSCRIPTION FACTOR BINDING SITE	N/A	N/A	N/A	JUN	N/A	N/A	N/A	24194598	JASPAR	hg38	1	chr8	107876353	107876365
OREG0701593	Homo sapiens	N/A	TRANSCRIPTION FACTOR BINDING SITE	N/A	N/A	N/A	JUN	N/A	N/A	N/A	24194598	JASPAR	hg18	1	chr12	25516858	25516870
OREG0701593	Homo sapiens	N/A	TRANSCRIPTION FACTOR BINDING SITE	N/A	N/A	N/A	JUN	N/A	N/A	N/A	24194598	JASPAR	hg19	1	chr12	25625591	25625603
OREG0701593	Homo sapiens	N/A	TRANSCRIPTION FACTOR BINDING SITE	N/A	N/A	N/A	JUN	N/A	N/A	N/A	24194598	JASPAR	hg38	1	chr12	25472657	25472669
OREG0701594	Homo sapiens	N/A	TRANSCRIPTION FACTOR BINDING SITE	N/A	N/A	N/A	JUN	N/A	N/A	N/A	24194598	JASPAR	hg18	1	chr14	103165224	103165236
OREG0701594	Homo sapiens	N/A	TRANSCRIPTION FACTOR BINDING SITE	N/A	N/A	N/A	JUN	N/A	N/A	N/A	24194598	JASPAR	hg19	1	chr14	104095471	104095483
OREG0701594	Homo sapiens	N/A	TRANSCRIPTION FACTOR BINDING SITE	N/A	N/A	N/A	JUN	N/A	N/A	N/A	24194598	JASPAR	hg38	1	chr14	103629134	103629146
OREG0701595	Homo sapiens	N/A	TRANSCRIPTION FACTOR BINDING SITE	N/A	N/A	N/A	JUN	N/A	N/A	N/A	24194598	JASPAR	hg18	1	chr8	142108131	142108143
OREG0701595	Homo sapiens	N/A	TRANSCRIPTION FACTOR BINDING SITE	N/A	N/A	N/A	JUN	N/A	N/A	N/A	24194598	JASPAR	hg19	1	chr8	142038949	142038961
OREG0701595	Homo sapiens	N/A	TRANSCRIPTION FACTOR BINDING SITE	N/A	N/A	N/A	JUN	N/A	N/A	N/A	24194598	JASPAR	hg38	1	chr8	141028850	141028862
OREG0701596	Homo sapiens	N/A	TRANSCRIPTION FACTOR BINDING SITE	N/A	N/A	N/A	JUN	N/A	N/A	N/A	24194598	JASPAR	hg18	1	chr2	32062836	32062848
OREG0701596	Homo sapiens	N/A	TRANSCRIPTION FACTOR BINDING SITE	N/A	N/A	N/A	JUN	N/A	N/A	N/A	24194598	JASPAR	hg19	1	chr2	32209332	32209344
OREG0701596	Homo sapiens	N/A	TRANSCRIPTION FACTOR BINDING SITE	N/A	N/A	N/A	JUN	N/A	N/A	N/A	24194598	JASPAR	hg38	1	chr2	31984263	31984275
OREG0701597	Homo sapiens	N/A	TRANSCRIPTION FACTOR BINDING SITE	N/A	N/A	N/A	JUN	N/A	N/A	N/A	24194598	JASPAR	hg18	-1	chr7	12142879	12142891
OREG0701597	Homo sapiens	N/A	TRANSCRIPTION FACTOR BINDING SITE	N/A	N/A	N/A	JUN	N/A	N/A	N/A	24194598	JASPAR	hg19	-1	chr7	12176354	12176366
OREG0701597	Homo sapiens	N/A	TRANSCRIPTION FACTOR BINDING SITE	N/A	N/A	N/A	JUN	N/A	N/A	N/A	24194598	JASPAR	hg38	-1	chr7	12136728	12136740
OREG0701598	Homo sapiens	N/A	TRANSCRIPTION FACTOR BINDING SITE	N/A	N/A	N/A	JUN	N/A	N/A	N/A	24194598	JASPAR	hg18	-1	chr7	12142899	12142911
OREG0701598	Homo sapiens	N/A	TRANSCRIPTION FACTOR BINDING SITE	N/A	N/A	N/A	JUN	N/A	N/A	N/A	24194598	JASPAR	hg19	-1	chr7	12176374	12176386
OREG0701598	Homo sapiens	N/A	TRANSCRIPTION FACTOR BINDING SITE	N/A	N/A	N/A	JUN	N/A	N/A	N/A	24194598	JASPAR	hg38	-1	chr7	12136748	12136760
OREG0701599	Homo sapiens	N/A	TRANSCRIPTION FACTOR BINDING SITE	N/A	N/A	N/A	JUN	N/A	N/A	N/A	24194598	JASPAR	hg18	-1	chr13	106050487	106050499
OREG0701599	Homo sapiens	N/A	TRANSCRIPTION FACTOR BINDING SITE	N/A	N/A	N/A	JUN	N/A	N/A	N/A	24194598	JASPAR	hg19	-1	chr13	107252486	107252498
OREG0701599	Homo sapiens	N/A	TRANSCRIPTION FACTOR BINDING SITE	N/A	N/A	N/A	JUN	N/A	N/A	N/A	24194598	JASPAR	hg38	-1	chr13	106600138	106600150
OREG0701600	Homo sapiens	N/A	TRANSCRIPTION FACTOR BINDING SITE	N/A	N/A	N/A	JUN	N/A	N/A	N/A	24194598	JASPAR	hg18	1	chr4	119844271	119844283
OREG0701600	Homo sapiens	N/A	TRANSCRIPTION FACTOR BINDING SITE	N/A	N/A	N/A	JUN	N/A	N/A	N/A	24194598	JASPAR	hg19	1	chr4	119624823	119624835
OREG0701600	Homo sapiens	N/A	TRANSCRIPTION FACTOR BINDING SITE	N/A	N/A	N/A	JUN	N/A	N/A	N/A	24194598	JASPAR	hg38	1	chr4	118703668	118703680
OREG0701601	Homo sapiens	N/A	TRANSCRIPTION FACTOR BINDING SITE	N/A	N/A	N/A	JUN	N/A	N/A	N/A	24194598	JASPAR	hg18	-1	chr14	92891185	92891197
OREG0701601	Homo sapiens	N/A	TRANSCRIPTION FACTOR BINDING SITE	N/A	N/A	N/A	JUN	N/A	N/A	N/A	24194598	JASPAR	hg19	-1	chr14	93821432	93821444
OREG0701601	Homo sapiens	N/A	TRANSCRIPTION FACTOR BINDING SITE	N/A	N/A	N/A	JUN	N/A	N/A	N/A	24194598	JASPAR	hg38	-1	chr14	93355086	93355098
OREG0701602	Homo sapiens	N/A	TRANSCRIPTION FACTOR BINDING SITE	N/A	N/A	N/A	JUN	N/A	N/A	N/A	24194598	JASPAR	hg18	1	chr18	5976466	5976478
OREG0701602	Homo sapiens	N/A	TRANSCRIPTION FACTOR BINDING SITE	N/A	N/A	N/A	JUN	N/A	N/A	N/A	24194598	JASPAR	hg19	1	chr18	5986466	5986478
OREG0701602	Homo sapiens	N/A	TRANSCRIPTION FACTOR BINDING SITE	N/A	N/A	N/A	JUN	N/A	N/A	N/A	24194598	JASPAR	hg38	1	chr18	5986467	5986479
OREG0701603	Homo sapiens	N/A	TRANSCRIPTION FACTOR BINDING SITE	N/A	N/A	N/A	JUN	N/A	N/A	N/A	24194598	JASPAR	hg18	1	chr12	115870687	115870699
OREG0701603	Homo sapiens	N/A	TRANSCRIPTION FACTOR BINDING SITE	N/A	N/A	N/A	JUN	N/A	N/A	N/A	24194598	JASPAR	hg19	1	chr12	117386304	117386316
OREG0701603	Homo sapiens	N/A	TRANSCRIPTION FACTOR BINDING SITE	N/A	N/A	N/A	JUN	N/A	N/A	N/A	24194598	JASPAR	hg38	1	chr12	116948499	116948511
OREG0701604	Homo sapiens	N/A	TRANSCRIPTION FACTOR BINDING SITE	N/A	N/A	N/A	JUN	N/A	N/A	N/A	24194598	JASPAR	hg18	1	chr10	19767953	19767965
OREG0701604	Homo sapiens	N/A	TRANSCRIPTION FACTOR BINDING SITE	N/A	N/A	N/A	JUN	N/A	N/A	N/A	24194598	JASPAR	hg19	1	chr10	19727947	19727959
OREG0701604	Homo sapiens	N/A	TRANSCRIPTION FACTOR BINDING SITE	N/A	N/A	N/A	JUN	N/A	N/A	N/A	24194598	JASPAR	hg38	1	chr10	19439018	19439030
OREG0701605	Homo sapiens	N/A	TRANSCRIPTION FACTOR BINDING SITE	N/A	N/A	N/A	JUN	N/A	N/A	N/A	24194598	JASPAR	hg18	1	chr6	143758741	143758753
OREG0701605	Homo sapiens	N/A	TRANSCRIPTION FACTOR BINDING SITE	N/A	N/A	N/A	JUN	N/A	N/A	N/A	24194598	JASPAR	hg19	1	chr6	143717048	143717060
OREG0701605	Homo sapiens	N/A	TRANSCRIPTION FACTOR BINDING SITE	N/A	N/A	N/A	JUN	N/A	N/A	N/A	24194598	JASPAR	hg38	1	chr6	143395911	143395923
OREG0701606	Homo sapiens	N/A	TRANSCRIPTION FACTOR BINDING SITE	N/A	N/A	N/A	JUN	N/A	N/A	N/A	24194598	JASPAR	hg18	-1	chr6	85382637	85382649
OREG0701606	Homo sapiens	N/A	TRANSCRIPTION FACTOR BINDING SITE	N/A	N/A	N/A	JUN	N/A	N/A	N/A	24194598	JASPAR	hg19	-1	chr6	85325918	85325930
OREG0701606	Homo sapiens	N/A	TRANSCRIPTION FACTOR BINDING SITE	N/A	N/A	N/A	JUN	N/A	N/A	N/A	24194598	JASPAR	hg38	-1	chr6	84616200	84616212
OREG0701607	Homo sapiens	N/A	TRANSCRIPTION FACTOR BINDING SITE	N/A	N/A	N/A	JUN	N/A	N/A	N/A	24194598	JASPAR	hg18	1	chr8	106574930	106574942
OREG0701607	Homo sapiens	N/A	TRANSCRIPTION FACTOR BINDING SITE	N/A	N/A	N/A	JUN	N/A	N/A	N/A	24194598	JASPAR	hg19	1	chr8	106505754	106505766
OREG0701607	Homo sapiens	N/A	TRANSCRIPTION FACTOR BINDING SITE	N/A	N/A	N/A	JUN	N/A	N/A	N/A	24194598	JASPAR	hg38	1	chr8	105493526	105493538
OREG0701608	Homo sapiens	N/A	TRANSCRIPTION FACTOR BINDING SITE	N/A	N/A	N/A	JUN	N/A	N/A	N/A	24194598	JASPAR	hg18	-1	chr8	106574946	106574958
OREG0701608	Homo sapiens	N/A	TRANSCRIPTION FACTOR BINDING SITE	N/A	N/A	N/A	JUN	N/A	N/A	N/A	24194598	JASPAR	hg19	-1	chr8	106505770	106505782
OREG0701608	Homo sapiens	N/A	TRANSCRIPTION FACTOR BINDING SITE	N/A	N/A	N/A	JUN	N/A	N/A	N/A	24194598	JASPAR	hg38	-1	chr8	105493542	105493554
OREG0701609	Homo sapiens	N/A	TRANSCRIPTION FACTOR BINDING SITE	N/A	N/A	N/A	JUN	N/A	N/A	N/A	24194598	JASPAR	hg18	1	chr17	46479175	46479187
OREG0701609	Homo sapiens	N/A	TRANSCRIPTION FACTOR BINDING SITE	N/A	N/A	N/A	JUN	N/A	N/A	N/A	24194598	JASPAR	hg19	1	chr17	49124176	49124188
OREG0701609	Homo sapiens	N/A	TRANSCRIPTION FACTOR BINDING SITE	N/A	N/A	N/A	JUN	N/A	N/A	N/A	24194598	JASPAR	hg38	1	chr17	51046815	51046827
OREG0701610	Homo sapiens	N/A	TRANSCRIPTION FACTOR BINDING SITE	N/A	N/A	N/A	JUN	N/A	N/A	N/A	24194598	JASPAR	hg18	1	chr4	77465452	77465464
OREG0701610	Homo sapiens	N/A	TRANSCRIPTION FACTOR BINDING SITE	N/A	N/A	N/A	JUN	N/A	N/A	N/A	24194598	JASPAR	hg19	1	chr4	77246428	77246440
OREG0701610	Homo sapiens	N/A	TRANSCRIPTION FACTOR BINDING SITE	N/A	N/A	N/A	JUN	N/A	N/A	N/A	24194598	JASPAR	hg38	1	chr4	76325275	76325287
OREG0701611	Homo sapiens	N/A	TRANSCRIPTION FACTOR BINDING SITE	N/A	N/A	N/A	JUN	N/A	N/A	N/A	24194598	JASPAR	hg18	-1	chr12	74543151	74543163
OREG0701611	Homo sapiens	N/A	TRANSCRIPTION FACTOR BINDING SITE	N/A	N/A	N/A	JUN	N/A	N/A	N/A	24194598	JASPAR	hg19	-1	chr12	76256884	76256896
OREG0701611	Homo sapiens	N/A	TRANSCRIPTION FACTOR BINDING SITE	N/A	N/A	N/A	JUN	N/A	N/A	N/A	24194598	JASPAR	hg38	-1	chr12	75863104	75863116
OREG0701612	Homo sapiens	N/A	TRANSCRIPTION FACTOR BINDING SITE	N/A	N/A	N/A	JUN	N/A	N/A	N/A	24194598	JASPAR	hg18	1	chr2	224841692	224841704
OREG0701612	Homo sapiens	N/A	TRANSCRIPTION FACTOR BINDING SITE	N/A	N/A	N/A	JUN	N/A	N/A	N/A	24194598	JASPAR	hg19	1	chr2	225133448	225133460
OREG0701612	Homo sapiens	N/A	TRANSCRIPTION FACTOR BINDING SITE	N/A	N/A	N/A	JUN	N/A	N/A	N/A	24194598	JASPAR	hg38	1	chr2	224268731	224268743
OREG0701613	Homo sapiens	N/A	TRANSCRIPTION FACTOR BINDING SITE	N/A	N/A	N/A	JUN	N/A	N/A	N/A	24194598	JASPAR	hg18	-1	chr8	129084144	129084156
OREG0701613	Homo sapiens	N/A	TRANSCRIPTION FACTOR BINDING SITE	N/A	N/A	N/A	JUN	N/A	N/A	N/A	24194598	JASPAR	hg19	-1	chr8	129014962	129014974
OREG0701613	Homo sapiens	N/A	TRANSCRIPTION FACTOR BINDING SITE	N/A	N/A	N/A	JUN	N/A	N/A	N/A	24194598	JASPAR	hg38	-1	chr8	128002716	128002728
OREG0701614	Homo sapiens	N/A	TRANSCRIPTION FACTOR BINDING SITE	N/A	N/A	N/A	JUN	N/A	N/A	N/A	24194598	JASPAR	hg18	1	chr2	147860538	147860550
OREG0701614	Homo sapiens	N/A	TRANSCRIPTION FACTOR BINDING SITE	N/A	N/A	N/A	JUN	N/A	N/A	N/A	24194598	JASPAR	hg19	1	chr2	148144068	148144080
OREG0701614	Homo sapiens	N/A	TRANSCRIPTION FACTOR BINDING SITE	N/A	N/A	N/A	JUN	N/A	N/A	N/A	24194598	JASPAR	hg38	1	chr2	147386500	147386512
OREG0701615	Homo sapiens	N/A	TRANSCRIPTION FACTOR BINDING SITE	N/A	N/A	N/A	JUN	N/A	N/A	N/A	24194598	JASPAR	hg18	-1	chr2	147860552	147860564
OREG0701615	Homo sapiens	N/A	TRANSCRIPTION FACTOR BINDING SITE	N/A	N/A	N/A	JUN	N/A	N/A	N/A	24194598	JASPAR	hg19	-1	chr2	148144082	148144094
OREG0701615	Homo sapiens	N/A	TRANSCRIPTION FACTOR BINDING SITE	N/A	N/A	N/A	JUN	N/A	N/A	N/A	24194598	JASPAR	hg38	-1	chr2	147386514	147386526
OREG0701616	Homo sapiens	N/A	TRANSCRIPTION FACTOR BINDING SITE	N/A	N/A	N/A	JUN	N/A	N/A	N/A	24194598	JASPAR	hg18	1	chr2	83925435	83925447
OREG0701616	Homo sapiens	N/A	TRANSCRIPTION FACTOR BINDING SITE	N/A	N/A	N/A	JUN	N/A	N/A	N/A	24194598	JASPAR	hg19	1	chr2	84071924	84071936
OREG0701616	Homo sapiens	N/A	TRANSCRIPTION FACTOR BINDING SITE	N/A	N/A	N/A	JUN	N/A	N/A	N/A	24194598	JASPAR	hg38	1	chr2	83844800	83844812
OREG0701617	Homo sapiens	N/A	TRANSCRIPTION FACTOR BINDING SITE	N/A	N/A	N/A	JUN	N/A	N/A	N/A	24194598	JASPAR	hg18	1	chr20	55194877	55194889
OREG0701617	Homo sapiens	N/A	TRANSCRIPTION FACTOR BINDING SITE	N/A	N/A	N/A	JUN	N/A	N/A	N/A	24194598	JASPAR	hg19	1	chr20	55761470	55761482
OREG0701617	Homo sapiens	N/A	TRANSCRIPTION FACTOR BINDING SITE	N/A	N/A	N/A	JUN	N/A	N/A	N/A	24194598	JASPAR	hg38	1	chr20	57186414	57186426
OREG0701618	Homo sapiens	N/A	TRANSCRIPTION FACTOR BINDING SITE	N/A	N/A	N/A	JUN	N/A	N/A	N/A	24194598	JASPAR	hg18	-1	chr5	116306373	116306385
OREG0701618	Homo sapiens	N/A	TRANSCRIPTION FACTOR BINDING SITE	N/A	N/A	N/A	JUN	N/A	N/A	N/A	24194598	JASPAR	hg19	-1	chr5	116278474	116278486
OREG0701618	Homo sapiens	N/A	TRANSCRIPTION FACTOR BINDING SITE	N/A	N/A	N/A	JUN	N/A	N/A	N/A	24194598	JASPAR	hg38	-1	chr5	116942778	116942790
OREG0701619	Homo sapiens	N/A	TRANSCRIPTION FACTOR BINDING SITE	N/A	N/A	N/A	JUN	N/A	N/A	N/A	24194598	JASPAR	hg18	-1	chr21	36200652	36200664
OREG0701619	Homo sapiens	N/A	TRANSCRIPTION FACTOR BINDING SITE	N/A	N/A	N/A	JUN	N/A	N/A	N/A	24194598	JASPAR	hg19	-1	chr21	37278782	37278794
OREG0701619	Homo sapiens	N/A	TRANSCRIPTION FACTOR BINDING SITE	N/A	N/A	N/A	JUN	N/A	N/A	N/A	24194598	JASPAR	hg38	-1	chr21	35906484	35906496
OREG0701620	Homo sapiens	N/A	TRANSCRIPTION FACTOR BINDING SITE	N/A	N/A	N/A	JUN	N/A	N/A	N/A	24194598	JASPAR	hg18	-1	chr5	39166775	39166787
OREG0701620	Homo sapiens	N/A	TRANSCRIPTION FACTOR BINDING SITE	N/A	N/A	N/A	JUN	N/A	N/A	N/A	24194598	JASPAR	hg19	-1	chr5	39131018	39131030
OREG0701620	Homo sapiens	N/A	TRANSCRIPTION FACTOR BINDING SITE	N/A	N/A	N/A	JUN	N/A	N/A	N/A	24194598	JASPAR	hg38	-1	chr5	39130916	39130928
OREG0701621	Homo sapiens	N/A	TRANSCRIPTION FACTOR BINDING SITE	N/A	N/A	N/A	JUN	N/A	N/A	N/A	24194598	JASPAR	hg18	1	chr18	820495	820507
OREG0701621	Homo sapiens	N/A	TRANSCRIPTION FACTOR BINDING SITE	N/A	N/A	N/A	JUN	N/A	N/A	N/A	24194598	JASPAR	hg19	1	chr18	830495	830507
OREG0701621	Homo sapiens	N/A	TRANSCRIPTION FACTOR BINDING SITE	N/A	N/A	N/A	JUN	N/A	N/A	N/A	24194598	JASPAR	hg38	1	chr18	830494	830506
OREG0701622	Homo sapiens	N/A	TRANSCRIPTION FACTOR BINDING SITE	N/A	N/A	N/A	JUN	N/A	N/A	N/A	24194598	JASPAR	hg18	-1	chr9	77387794	77387806
OREG0701622	Homo sapiens	N/A	TRANSCRIPTION FACTOR BINDING SITE	N/A	N/A	N/A	JUN	N/A	N/A	N/A	24194598	JASPAR	hg19	-1	chr9	78197974	78197986
OREG0701622	Homo sapiens	N/A	TRANSCRIPTION FACTOR BINDING SITE	N/A	N/A	N/A	JUN	N/A	N/A	N/A	24194598	JASPAR	hg38	-1	chr9	75583058	75583070
OREG0701623	Homo sapiens	N/A	TRANSCRIPTION FACTOR BINDING SITE	N/A	N/A	N/A	JUN	N/A	N/A	N/A	24194598	JASPAR	hg18	-1	chr4	2922253	2922265
OREG0701623	Homo sapiens	N/A	TRANSCRIPTION FACTOR BINDING SITE	N/A	N/A	N/A	JUN	N/A	N/A	N/A	24194598	JASPAR	hg19	-1	chr4	2952455	2952467
OREG0701623	Homo sapiens	N/A	TRANSCRIPTION FACTOR BINDING SITE	N/A	N/A	N/A	JUN	N/A	N/A	N/A	24194598	JASPAR	hg38	-1	chr4	2950728	2950740
OREG0701624	Homo sapiens	N/A	TRANSCRIPTION FACTOR BINDING SITE	N/A	N/A	N/A	JUN	N/A	N/A	N/A	24194598	JASPAR	hg18	1	chr4	2922310	2922322
OREG0701624	Homo sapiens	N/A	TRANSCRIPTION FACTOR BINDING SITE	N/A	N/A	N/A	JUN	N/A	N/A	N/A	24194598	JASPAR	hg19	1	chr4	2952512	2952524
OREG0701624	Homo sapiens	N/A	TRANSCRIPTION FACTOR BINDING SITE	N/A	N/A	N/A	JUN	N/A	N/A	N/A	24194598	JASPAR	hg38	1	chr4	2950785	2950797
OREG0701625	Homo sapiens	N/A	TRANSCRIPTION FACTOR BINDING SITE	N/A	N/A	N/A	JUN	N/A	N/A	N/A	24194598	JASPAR	hg18	-1	chr9	99868497	99868509
OREG0701625	Homo sapiens	N/A	TRANSCRIPTION FACTOR BINDING SITE	N/A	N/A	N/A	JUN	N/A	N/A	N/A	24194598	JASPAR	hg19	-1	chr9	100828676	100828688
OREG0701625	Homo sapiens	N/A	TRANSCRIPTION FACTOR BINDING SITE	N/A	N/A	N/A	JUN	N/A	N/A	N/A	24194598	JASPAR	hg38	-1	chr9	98066394	98066406
OREG0701626	Homo sapiens	N/A	TRANSCRIPTION FACTOR BINDING SITE	N/A	N/A	N/A	JUN	N/A	N/A	N/A	24194598	JASPAR	hg18	-1	chr5	68204816	68204828
OREG0701626	Homo sapiens	N/A	TRANSCRIPTION FACTOR BINDING SITE	N/A	N/A	N/A	JUN	N/A	N/A	N/A	24194598	JASPAR	hg19	-1	chr5	68169060	68169072
OREG0701626	Homo sapiens	N/A	TRANSCRIPTION FACTOR BINDING SITE	N/A	N/A	N/A	JUN	N/A	N/A	N/A	24194598	JASPAR	hg38	-1	chr5	68873233	68873245
OREG0701627	Homo sapiens	N/A	TRANSCRIPTION FACTOR BINDING SITE	N/A	N/A	N/A	JUN	N/A	N/A	N/A	24194598	JASPAR	hg18	1	chr4	48655522	48655534
OREG0701627	Homo sapiens	N/A	TRANSCRIPTION FACTOR BINDING SITE	N/A	N/A	N/A	JUN	N/A	N/A	N/A	24194598	JASPAR	hg19	1	chr4	48960765	48960777
OREG0701627	Homo sapiens	N/A	TRANSCRIPTION FACTOR BINDING SITE	N/A	N/A	N/A	JUN	N/A	N/A	N/A	24194598	JASPAR	hg38	1	chr4	48958748	48958760
OREG0701628	Homo sapiens	N/A	TRANSCRIPTION FACTOR BINDING SITE	N/A	N/A	N/A	JUN	N/A	N/A	N/A	24194598	JASPAR	hg18	-1	chr8	1794116	1794128
OREG0701628	Homo sapiens	N/A	TRANSCRIPTION FACTOR BINDING SITE	N/A	N/A	N/A	JUN	N/A	N/A	N/A	24194598	JASPAR	hg19	-1	chr8	1806709	1806721
OREG0701628	Homo sapiens	N/A	TRANSCRIPTION FACTOR BINDING SITE	N/A	N/A	N/A	JUN	N/A	N/A	N/A	24194598	JASPAR	hg38	-1	chr8	1858543	1858555
OREG0701629	Homo sapiens	N/A	TRANSCRIPTION FACTOR BINDING SITE	N/A	N/A	N/A	JUN	N/A	N/A	N/A	24194598	JASPAR	hg18	-1	chr5	97181801	97181813
OREG0701629	Homo sapiens	N/A	TRANSCRIPTION FACTOR BINDING SITE	N/A	N/A	N/A	JUN	N/A	N/A	N/A	24194598	JASPAR	hg19	-1	chr5	97156045	97156057
OREG0701629	Homo sapiens	N/A	TRANSCRIPTION FACTOR BINDING SITE	N/A	N/A	N/A	JUN	N/A	N/A	N/A	24194598	JASPAR	hg38	-1	chr5	97820341	97820353
OREG0701630	Homo sapiens	N/A	TRANSCRIPTION FACTOR BINDING SITE	N/A	N/A	N/A	JUN	N/A	N/A	N/A	24194598	JASPAR	hg18	1	chr18	13875198	13875210
OREG0701630	Homo sapiens	N/A	TRANSCRIPTION FACTOR BINDING SITE	N/A	N/A	N/A	JUN	N/A	N/A	N/A	24194598	JASPAR	hg19	1	chr18	13885198	13885210
OREG0701630	Homo sapiens	N/A	TRANSCRIPTION FACTOR BINDING SITE	N/A	N/A	N/A	JUN	N/A	N/A	N/A	24194598	JASPAR	hg38	1	chr18	13885199	13885211
OREG0701631	Homo sapiens	N/A	TRANSCRIPTION FACTOR BINDING SITE	N/A	N/A	N/A	JUN	N/A	N/A	N/A	24194598	JASPAR	hg18	-1	chr2	30683866	30683878
OREG0701631	Homo sapiens	N/A	TRANSCRIPTION FACTOR BINDING SITE	N/A	N/A	N/A	JUN	N/A	N/A	N/A	24194598	JASPAR	hg19	-1	chr2	30830362	30830374
OREG0701631	Homo sapiens	N/A	TRANSCRIPTION FACTOR BINDING SITE	N/A	N/A	N/A	JUN	N/A	N/A	N/A	24194598	JASPAR	hg38	-1	chr2	30607496	30607508
OREG0701632	Homo sapiens	N/A	TRANSCRIPTION FACTOR BINDING SITE	N/A	N/A	N/A	JUN	N/A	N/A	N/A	24194598	JASPAR	hg18	1	chr10	119110543	119110555
OREG0701632	Homo sapiens	N/A	TRANSCRIPTION FACTOR BINDING SITE	N/A	N/A	N/A	JUN	N/A	N/A	N/A	24194598	JASPAR	hg19	1	chr10	119120553	119120565
OREG0701632	Homo sapiens	N/A	TRANSCRIPTION FACTOR BINDING SITE	N/A	N/A	N/A	JUN	N/A	N/A	N/A	24194598	JASPAR	hg38	1	chr10	117361042	117361054
OREG0701633	Homo sapiens	N/A	TRANSCRIPTION FACTOR BINDING SITE	N/A	N/A	N/A	JUN	N/A	N/A	N/A	24194598	JASPAR	hg18	-1	chr1	80256812	80256824
OREG0701633	Homo sapiens	N/A	TRANSCRIPTION FACTOR BINDING SITE	N/A	N/A	N/A	JUN	N/A	N/A	N/A	24194598	JASPAR	hg19	-1	chr1	80484224	80484236
OREG0701633	Homo sapiens	N/A	TRANSCRIPTION FACTOR BINDING SITE	N/A	N/A	N/A	JUN	N/A	N/A	N/A	24194598	JASPAR	hg38	-1	chr1	80018539	80018551
OREG0701634	Homo sapiens	N/A	TRANSCRIPTION FACTOR BINDING SITE	N/A	N/A	N/A	JUN	N/A	N/A	N/A	24194598	JASPAR	hg18	1	chr20	34858881	34858893
OREG0701634	Homo sapiens	N/A	TRANSCRIPTION FACTOR BINDING SITE	N/A	N/A	N/A	JUN	N/A	N/A	N/A	24194598	JASPAR	hg19	1	chr20	35425467	35425479
OREG0701634	Homo sapiens	N/A	TRANSCRIPTION FACTOR BINDING SITE	N/A	N/A	N/A	JUN	N/A	N/A	N/A	24194598	JASPAR	hg38	1	chr20	36797064	36797076
OREG0701635	Homo sapiens	N/A	TRANSCRIPTION FACTOR BINDING SITE	N/A	N/A	N/A	JUN	N/A	N/A	N/A	24194598	JASPAR	hg18	1	chr2	7248886	7248898
OREG0701635	Homo sapiens	N/A	TRANSCRIPTION FACTOR BINDING SITE	N/A	N/A	N/A	JUN	N/A	N/A	N/A	24194598	JASPAR	hg19	1	chr2	7331435	7331447
OREG0701635	Homo sapiens	N/A	TRANSCRIPTION FACTOR BINDING SITE	N/A	N/A	N/A	JUN	N/A	N/A	N/A	24194598	JASPAR	hg38	1	chr2	7191304	7191316
OREG0701636	Homo sapiens	N/A	TRANSCRIPTION FACTOR BINDING SITE	N/A	N/A	N/A	JUN	N/A	N/A	N/A	24194598	JASPAR	hg18	1	chr22	25690071	25690083
OREG0701636	Homo sapiens	N/A	TRANSCRIPTION FACTOR BINDING SITE	N/A	N/A	N/A	JUN	N/A	N/A	N/A	24194598	JASPAR	hg19	1	chr22	27360071	27360083
OREG0701636	Homo sapiens	N/A	TRANSCRIPTION FACTOR BINDING SITE	N/A	N/A	N/A	JUN	N/A	N/A	N/A	24194598	JASPAR	hg38	1	chr22	26964108	26964120
OREG0701637	Homo sapiens	N/A	TRANSCRIPTION FACTOR BINDING SITE	N/A	N/A	N/A	JUN	N/A	N/A	N/A	24194598	JASPAR	hg18	1	chr6	6908815	6908827
OREG0701637	Homo sapiens	N/A	TRANSCRIPTION FACTOR BINDING SITE	N/A	N/A	N/A	JUN	N/A	N/A	N/A	24194598	JASPAR	hg19	1	chr6	6963816	6963828
OREG0701637	Homo sapiens	N/A	TRANSCRIPTION FACTOR BINDING SITE	N/A	N/A	N/A	JUN	N/A	N/A	N/A	24194598	JASPAR	hg38	1	chr6	6963583	6963595
OREG0701638	Homo sapiens	N/A	TRANSCRIPTION FACTOR BINDING SITE	N/A	N/A	N/A	JUN	N/A	N/A	N/A	24194598	JASPAR	hg18	1	chr17	19148213	19148225
OREG0701638	Homo sapiens	N/A	TRANSCRIPTION FACTOR BINDING SITE	N/A	N/A	N/A	JUN	N/A	N/A	N/A	24194598	JASPAR	hg19	1	chr17	19207620	19207632
OREG0701638	Homo sapiens	N/A	TRANSCRIPTION FACTOR BINDING SITE	N/A	N/A	N/A	JUN	N/A	N/A	N/A	24194598	JASPAR	hg38	1	chr17	19304307	19304319
OREG0701639	Homo sapiens	N/A	TRANSCRIPTION FACTOR BINDING SITE	N/A	N/A	N/A	JUN	N/A	N/A	N/A	24194598	JASPAR	hg18	-1	chr17	38770281	38770293
OREG0701639	Homo sapiens	N/A	TRANSCRIPTION FACTOR BINDING SITE	N/A	N/A	N/A	JUN	N/A	N/A	N/A	24194598	JASPAR	hg19	-1	chr17	41414755	41414767
OREG0701639	Homo sapiens	N/A	TRANSCRIPTION FACTOR BINDING SITE	N/A	N/A	N/A	JUN	N/A	N/A	N/A	24194598	JASPAR	hg38	-1	chr17	43337387	43337399
OREG0701640	Homo sapiens	N/A	TRANSCRIPTION FACTOR BINDING SITE	N/A	N/A	N/A	JUN	N/A	N/A	N/A	24194598	JASPAR	hg18	-1	chr15	51924309	51924321
OREG0701640	Homo sapiens	N/A	TRANSCRIPTION FACTOR BINDING SITE	N/A	N/A	N/A	JUN	N/A	N/A	N/A	24194598	JASPAR	hg19	-1	chr15	54137017	54137029
OREG0701640	Homo sapiens	N/A	TRANSCRIPTION FACTOR BINDING SITE	N/A	N/A	N/A	JUN	N/A	N/A	N/A	24194598	JASPAR	hg38	-1	chr15	53844820	53844832
OREG0701641	Homo sapiens	N/A	TRANSCRIPTION FACTOR BINDING SITE	N/A	N/A	N/A	JUN	N/A	N/A	N/A	24194598	JASPAR	hg18	1	chr5	110900924	110900936
OREG0701641	Homo sapiens	N/A	TRANSCRIPTION FACTOR BINDING SITE	N/A	N/A	N/A	JUN	N/A	N/A	N/A	24194598	JASPAR	hg19	1	chr5	110873025	110873037
OREG0701641	Homo sapiens	N/A	TRANSCRIPTION FACTOR BINDING SITE	N/A	N/A	N/A	JUN	N/A	N/A	N/A	24194598	JASPAR	hg38	1	chr5	111537327	111537339
OREG0701642	Homo sapiens	N/A	TRANSCRIPTION FACTOR BINDING SITE	N/A	N/A	N/A	JUN	N/A	N/A	N/A	24194598	JASPAR	hg18	-1	chr13	18540084	18540096
OREG0701642	Homo sapiens	N/A	TRANSCRIPTION FACTOR BINDING SITE	N/A	N/A	N/A	JUN	N/A	N/A	N/A	24194598	JASPAR	hg19	-1	chr13	19642084	19642096
OREG0701642	Homo sapiens	N/A	TRANSCRIPTION FACTOR BINDING SITE	N/A	N/A	N/A	JUN	N/A	N/A	N/A	24194598	JASPAR	hg38	-1	chr13	19067944	19067956
OREG0701643	Homo sapiens	N/A	TRANSCRIPTION FACTOR BINDING SITE	N/A	N/A	N/A	JUN	N/A	N/A	N/A	24194598	JASPAR	hg18	-1	chr17	13605428	13605440
OREG0701643	Homo sapiens	N/A	TRANSCRIPTION FACTOR BINDING SITE	N/A	N/A	N/A	JUN	N/A	N/A	N/A	24194598	JASPAR	hg19	-1	chr17	13664703	13664715
OREG0701643	Homo sapiens	N/A	TRANSCRIPTION FACTOR BINDING SITE	N/A	N/A	N/A	JUN	N/A	N/A	N/A	24194598	JASPAR	hg38	-1	chr17	13761386	13761398
OREG0701644	Homo sapiens	N/A	TRANSCRIPTION FACTOR BINDING SITE	N/A	N/A	N/A	JUN	N/A	N/A	N/A	24194598	JASPAR	hg18	-1	chr17	13605487	13605499
OREG0701644	Homo sapiens	N/A	TRANSCRIPTION FACTOR BINDING SITE	N/A	N/A	N/A	JUN	N/A	N/A	N/A	24194598	JASPAR	hg19	-1	chr17	13664762	13664774
OREG0701644	Homo sapiens	N/A	TRANSCRIPTION FACTOR BINDING SITE	N/A	N/A	N/A	JUN	N/A	N/A	N/A	24194598	JASPAR	hg38	-1	chr17	13761445	13761457
OREG0701645	Homo sapiens	N/A	TRANSCRIPTION FACTOR BINDING SITE	N/A	N/A	N/A	JUN	N/A	N/A	N/A	24194598	JASPAR	hg18	1	chr17	37055799	37055811
OREG0701645	Homo sapiens	N/A	TRANSCRIPTION FACTOR BINDING SITE	N/A	N/A	N/A	JUN	N/A	N/A	N/A	24194598	JASPAR	hg19	1	chr17	39802273	39802285
OREG0701645	Homo sapiens	N/A	TRANSCRIPTION FACTOR BINDING SITE	N/A	N/A	N/A	JUN	N/A	N/A	N/A	24194598	JASPAR	hg38	1	chr17	41646021	41646033
OREG0701646	Homo sapiens	N/A	TRANSCRIPTION FACTOR BINDING SITE	N/A	N/A	N/A	JUN	N/A	N/A	N/A	24194598	JASPAR	hg18	1	chr7	156121182	156121194
OREG0701646	Homo sapiens	N/A	TRANSCRIPTION FACTOR BINDING SITE	N/A	N/A	N/A	JUN	N/A	N/A	N/A	24194598	JASPAR	hg19	1	chr7	156428421	156428433
OREG0701646	Homo sapiens	N/A	TRANSCRIPTION FACTOR BINDING SITE	N/A	N/A	N/A	JUN	N/A	N/A	N/A	24194598	JASPAR	hg38	1	chr7	156635727	156635739
OREG0701647	Homo sapiens	N/A	TRANSCRIPTION FACTOR BINDING SITE	N/A	N/A	N/A	JUN	N/A	N/A	N/A	24194598	JASPAR	hg18	-1	chr12	11191500	11191512
OREG0701647	Homo sapiens	N/A	TRANSCRIPTION FACTOR BINDING SITE	N/A	N/A	N/A	JUN	N/A	N/A	N/A	24194598	JASPAR	hg19	-1	chr12	11300233	11300245
OREG0701647	Homo sapiens	N/A	TRANSCRIPTION FACTOR BINDING SITE	N/A	N/A	N/A	JUN	N/A	N/A	N/A	24194598	JASPAR	hg38	-1	chr12	11147634	11147646
OREG0701648	Homo sapiens	N/A	TRANSCRIPTION FACTOR BINDING SITE	N/A	N/A	N/A	JUN	N/A	N/A	N/A	24194598	JASPAR	hg18	-1	chr11	120165513	120165525
OREG0701648	Homo sapiens	N/A	TRANSCRIPTION FACTOR BINDING SITE	N/A	N/A	N/A	JUN	N/A	N/A	N/A	24194598	JASPAR	hg19	-1	chr11	120660303	120660315
OREG0701648	Homo sapiens	N/A	TRANSCRIPTION FACTOR BINDING SITE	N/A	N/A	N/A	JUN	N/A	N/A	N/A	24194598	JASPAR	hg38	-1	chr11	120789594	120789606
OREG0701649	Homo sapiens	N/A	TRANSCRIPTION FACTOR BINDING SITE	N/A	N/A	N/A	JUN	N/A	N/A	N/A	24194598	JASPAR	hg18	-1	chr2	182325506	182325518
OREG0701649	Homo sapiens	N/A	TRANSCRIPTION FACTOR BINDING SITE	N/A	N/A	N/A	JUN	N/A	N/A	N/A	24194598	JASPAR	hg19	-1	chr2	182617261	182617273
OREG0701649	Homo sapiens	N/A	TRANSCRIPTION FACTOR BINDING SITE	N/A	N/A	N/A	JUN	N/A	N/A	N/A	24194598	JASPAR	hg38	-1	chr2	181752534	181752546
OREG0701650	Homo sapiens	N/A	TRANSCRIPTION FACTOR BINDING SITE	N/A	N/A	N/A	JUN	N/A	N/A	N/A	24194598	JASPAR	hg18	-1	chr6	46910418	46910430
OREG0701650	Homo sapiens	N/A	TRANSCRIPTION FACTOR BINDING SITE	N/A	N/A	N/A	JUN	N/A	N/A	N/A	24194598	JASPAR	hg19	-1	chr6	46802459	46802471
OREG0701650	Homo sapiens	N/A	TRANSCRIPTION FACTOR BINDING SITE	N/A	N/A	N/A	JUN	N/A	N/A	N/A	24194598	JASPAR	hg38	-1	chr6	46834722	46834734
OREG0701651	Homo sapiens	N/A	TRANSCRIPTION FACTOR BINDING SITE	N/A	N/A	N/A	JUN	N/A	N/A	N/A	24194598	JASPAR	hg18	1	chr22	35631736	35631748
OREG0701651	Homo sapiens	N/A	TRANSCRIPTION FACTOR BINDING SITE	N/A	N/A	N/A	JUN	N/A	N/A	N/A	24194598	JASPAR	hg19	1	chr22	37301790	37301802
OREG0701651	Homo sapiens	N/A	TRANSCRIPTION FACTOR BINDING SITE	N/A	N/A	N/A	JUN	N/A	N/A	N/A	24194598	JASPAR	hg38	1	chr22	36905748	36905760
OREG0701652	Homo sapiens	N/A	TRANSCRIPTION FACTOR BINDING SITE	N/A	N/A	N/A	JUN	N/A	N/A	N/A	24194598	JASPAR	hg18	-1	chr8	14002685	14002697
OREG0701652	Homo sapiens	N/A	TRANSCRIPTION FACTOR BINDING SITE	N/A	N/A	N/A	JUN	N/A	N/A	N/A	24194598	JASPAR	hg19	-1	chr8	13958314	13958326
OREG0701652	Homo sapiens	N/A	TRANSCRIPTION FACTOR BINDING SITE	N/A	N/A	N/A	JUN	N/A	N/A	N/A	24194598	JASPAR	hg38	-1	chr8	14100805	14100817
OREG0701653	Homo sapiens	N/A	TRANSCRIPTION FACTOR BINDING SITE	N/A	N/A	N/A	JUN	N/A	N/A	N/A	24194598	JASPAR	hg18	1	chr2	100685520	100685532
OREG0701653	Homo sapiens	N/A	TRANSCRIPTION FACTOR BINDING SITE	N/A	N/A	N/A	JUN	N/A	N/A	N/A	24194598	JASPAR	hg19	1	chr2	101319088	101319100
OREG0701653	Homo sapiens	N/A	TRANSCRIPTION FACTOR BINDING SITE	N/A	N/A	N/A	JUN	N/A	N/A	N/A	24194598	JASPAR	hg38	1	chr2	100702626	100702638
OREG0701654	Homo sapiens	N/A	TRANSCRIPTION FACTOR BINDING SITE	N/A	N/A	N/A	JUN	N/A	N/A	N/A	24194598	JASPAR	hg18	1	chr2	63449969	63449981
OREG0701654	Homo sapiens	N/A	TRANSCRIPTION FACTOR BINDING SITE	N/A	N/A	N/A	JUN	N/A	N/A	N/A	24194598	JASPAR	hg19	1	chr2	63596465	63596477
OREG0701654	Homo sapiens	N/A	TRANSCRIPTION FACTOR BINDING SITE	N/A	N/A	N/A	JUN	N/A	N/A	N/A	24194598	JASPAR	hg38	1	chr2	63369330	63369342
OREG0701655	Homo sapiens	N/A	TRANSCRIPTION FACTOR BINDING SITE	N/A	N/A	N/A	JUN	N/A	N/A	N/A	24194598	JASPAR	hg18	1	chr5	102694664	102694676
OREG0701655	Homo sapiens	N/A	TRANSCRIPTION FACTOR BINDING SITE	N/A	N/A	N/A	JUN	N/A	N/A	N/A	24194598	JASPAR	hg19	1	chr5	102666765	102666777
OREG0701655	Homo sapiens	N/A	TRANSCRIPTION FACTOR BINDING SITE	N/A	N/A	N/A	JUN	N/A	N/A	N/A	24194598	JASPAR	hg38	1	chr5	103331064	103331076
OREG0701656	Homo sapiens	N/A	TRANSCRIPTION FACTOR BINDING SITE	N/A	N/A	N/A	JUN	N/A	N/A	N/A	24194598	JASPAR	hg18	1	chr22	39061540	39061552
OREG0701656	Homo sapiens	N/A	TRANSCRIPTION FACTOR BINDING SITE	N/A	N/A	N/A	JUN	N/A	N/A	N/A	24194598	JASPAR	hg19	1	chr22	40731594	40731606
OREG0701656	Homo sapiens	N/A	TRANSCRIPTION FACTOR BINDING SITE	N/A	N/A	N/A	JUN	N/A	N/A	N/A	24194598	JASPAR	hg38	1	chr22	40335590	40335602
OREG0701657	Homo sapiens	N/A	TRANSCRIPTION FACTOR BINDING SITE	N/A	N/A	N/A	JUN	N/A	N/A	N/A	24194598	JASPAR	hg18	1	chr22	39909262	39909274
OREG0701657	Homo sapiens	N/A	TRANSCRIPTION FACTOR BINDING SITE	N/A	N/A	N/A	JUN	N/A	N/A	N/A	24194598	JASPAR	hg19	1	chr22	41579316	41579328
OREG0701657	Homo sapiens	N/A	TRANSCRIPTION FACTOR BINDING SITE	N/A	N/A	N/A	JUN	N/A	N/A	N/A	24194598	JASPAR	hg38	1	chr22	41183312	41183324
OREG0701658	Homo sapiens	N/A	TRANSCRIPTION FACTOR BINDING SITE	N/A	N/A	N/A	JUN	N/A	N/A	N/A	24194598	JASPAR	hg18	-1	chr14	96343076	96343088
OREG0701658	Homo sapiens	N/A	TRANSCRIPTION FACTOR BINDING SITE	N/A	N/A	N/A	JUN	N/A	N/A	N/A	24194598	JASPAR	hg19	-1	chr14	97273323	97273335
OREG0701658	Homo sapiens	N/A	TRANSCRIPTION FACTOR BINDING SITE	N/A	N/A	N/A	JUN	N/A	N/A	N/A	24194598	JASPAR	hg38	-1	chr14	96806986	96806998
OREG0701659	Homo sapiens	N/A	TRANSCRIPTION FACTOR BINDING SITE	N/A	N/A	N/A	JUN	N/A	N/A	N/A	24194598	JASPAR	hg18	-1	chr4	107338622	107338634
OREG0701659	Homo sapiens	N/A	TRANSCRIPTION FACTOR BINDING SITE	N/A	N/A	N/A	JUN	N/A	N/A	N/A	24194598	JASPAR	hg19	-1	chr4	107119173	107119185
OREG0701659	Homo sapiens	N/A	TRANSCRIPTION FACTOR BINDING SITE	N/A	N/A	N/A	JUN	N/A	N/A	N/A	24194598	JASPAR	hg38	-1	chr4	106198016	106198028
OREG0701660	Homo sapiens	N/A	TRANSCRIPTION FACTOR BINDING SITE	N/A	N/A	N/A	JUN	N/A	N/A	N/A	24194598	JASPAR	hg18	1	chr12	114762540	114762552
OREG0701660	Homo sapiens	N/A	TRANSCRIPTION FACTOR BINDING SITE	N/A	N/A	N/A	JUN	N/A	N/A	N/A	24194598	JASPAR	hg19	1	chr12	116278157	116278169
OREG0701660	Homo sapiens	N/A	TRANSCRIPTION FACTOR BINDING SITE	N/A	N/A	N/A	JUN	N/A	N/A	N/A	24194598	JASPAR	hg38	1	chr12	115840352	115840364
OREG0701661	Homo sapiens	N/A	TRANSCRIPTION FACTOR BINDING SITE	N/A	N/A	N/A	JUN	N/A	N/A	N/A	24194598	JASPAR	hg18	1	chrX	12686542	12686554
OREG0701661	Homo sapiens	N/A	TRANSCRIPTION FACTOR BINDING SITE	N/A	N/A	N/A	JUN	N/A	N/A	N/A	24194598	JASPAR	hg19	1	chrX	12776621	12776633
OREG0701661	Homo sapiens	N/A	TRANSCRIPTION FACTOR BINDING SITE	N/A	N/A	N/A	JUN	N/A	N/A	N/A	24194598	JASPAR	hg38	1	chrX	12758502	12758514
OREG0701662	Homo sapiens	N/A	TRANSCRIPTION FACTOR BINDING SITE	N/A	N/A	N/A	JUN	N/A	N/A	N/A	24194598	JASPAR	hg18	1	chr15	82358239	82358251
OREG0701662	Homo sapiens	N/A	TRANSCRIPTION FACTOR BINDING SITE	N/A	N/A	N/A	JUN	N/A	N/A	N/A	24194598	JASPAR	hg19	1	chr15	84567235	84567247
OREG0701662	Homo sapiens	N/A	TRANSCRIPTION FACTOR BINDING SITE	N/A	N/A	N/A	JUN	N/A	N/A	N/A	24194598	JASPAR	hg38	1	chr15	83898483	83898495
OREG0701663	Homo sapiens	N/A	TRANSCRIPTION FACTOR BINDING SITE	N/A	N/A	N/A	JUN	N/A	N/A	N/A	24194598	JASPAR	hg18	1	chr6	129190708	129190720
OREG0701663	Homo sapiens	N/A	TRANSCRIPTION FACTOR BINDING SITE	N/A	N/A	N/A	JUN	N/A	N/A	N/A	24194598	JASPAR	hg19	1	chr6	129149015	129149027
OREG0701663	Homo sapiens	N/A	TRANSCRIPTION FACTOR BINDING SITE	N/A	N/A	N/A	JUN	N/A	N/A	N/A	24194598	JASPAR	hg38	1	chr6	128827870	128827882
OREG0701664	Homo sapiens	N/A	TRANSCRIPTION FACTOR BINDING SITE	N/A	N/A	N/A	JUN	N/A	N/A	N/A	24194598	JASPAR	hg18	1	chr4	54401832	54401844
OREG0701664	Homo sapiens	N/A	TRANSCRIPTION FACTOR BINDING SITE	N/A	N/A	N/A	JUN	N/A	N/A	N/A	24194598	JASPAR	hg19	1	chr4	54707075	54707087
OREG0701664	Homo sapiens	N/A	TRANSCRIPTION FACTOR BINDING SITE	N/A	N/A	N/A	JUN	N/A	N/A	N/A	24194598	JASPAR	hg38	1	chr4	53840908	53840920
OREG0701665	Homo sapiens	N/A	TRANSCRIPTION FACTOR BINDING SITE	N/A	N/A	N/A	JUN	N/A	N/A	N/A	24194598	JASPAR	hg18	-1	chr6	166247890	166247902
OREG0701665	Homo sapiens	N/A	TRANSCRIPTION FACTOR BINDING SITE	N/A	N/A	N/A	JUN	N/A	N/A	N/A	24194598	JASPAR	hg19	-1	chr6	166327900	166327912
OREG0701665	Homo sapiens	N/A	TRANSCRIPTION FACTOR BINDING SITE	N/A	N/A	N/A	JUN	N/A	N/A	N/A	24194598	JASPAR	hg38	-1	chr6	165914412	165914424
OREG0701666	Homo sapiens	N/A	TRANSCRIPTION FACTOR BINDING SITE	N/A	N/A	N/A	JUN	N/A	N/A	N/A	24194598	JASPAR	hg18	-1	chr2	26726738	26726750
OREG0701666	Homo sapiens	N/A	TRANSCRIPTION FACTOR BINDING SITE	N/A	N/A	N/A	JUN	N/A	N/A	N/A	24194598	JASPAR	hg19	-1	chr2	26873234	26873246
OREG0701666	Homo sapiens	N/A	TRANSCRIPTION FACTOR BINDING SITE	N/A	N/A	N/A	JUN	N/A	N/A	N/A	24194598	JASPAR	hg38	-1	chr2	26650366	26650378
OREG0701667	Homo sapiens	N/A	TRANSCRIPTION FACTOR BINDING SITE	N/A	N/A	N/A	JUN	N/A	N/A	N/A	24194598	JASPAR	hg18	-1	chr12	38171117	38171129
OREG0701667	Homo sapiens	N/A	TRANSCRIPTION FACTOR BINDING SITE	N/A	N/A	N/A	JUN	N/A	N/A	N/A	24194598	JASPAR	hg19	-1	chr12	39884850	39884862
OREG0701667	Homo sapiens	N/A	TRANSCRIPTION FACTOR BINDING SITE	N/A	N/A	N/A	JUN	N/A	N/A	N/A	24194598	JASPAR	hg38	-1	chr12	39491048	39491060
OREG0701668	Homo sapiens	N/A	TRANSCRIPTION FACTOR BINDING SITE	N/A	N/A	N/A	JUN	N/A	N/A	N/A	24194598	JASPAR	hg18	-1	chr22	46214251	46214263
OREG0701668	Homo sapiens	N/A	TRANSCRIPTION FACTOR BINDING SITE	N/A	N/A	N/A	JUN	N/A	N/A	N/A	24194598	JASPAR	hg19	-1	chr22	47835587	47835599
OREG0701668	Homo sapiens	N/A	TRANSCRIPTION FACTOR BINDING SITE	N/A	N/A	N/A	JUN	N/A	N/A	N/A	24194598	JASPAR	hg38	-1	chr22	47439837	47439849
OREG0701669	Homo sapiens	N/A	TRANSCRIPTION FACTOR BINDING SITE	N/A	N/A	N/A	JUN	N/A	N/A	N/A	24194598	JASPAR	hg18	-1	chr4	160389493	160389505
OREG0701669	Homo sapiens	N/A	TRANSCRIPTION FACTOR BINDING SITE	N/A	N/A	N/A	JUN	N/A	N/A	N/A	24194598	JASPAR	hg19	-1	chr4	160170043	160170055
OREG0701669	Homo sapiens	N/A	TRANSCRIPTION FACTOR BINDING SITE	N/A	N/A	N/A	JUN	N/A	N/A	N/A	24194598	JASPAR	hg38	-1	chr4	159248891	159248903
OREG0701670	Homo sapiens	N/A	TRANSCRIPTION FACTOR BINDING SITE	N/A	N/A	N/A	JUN	N/A	N/A	N/A	24194598	JASPAR	hg18	-1	chr20	21761793	21761805
OREG0701670	Homo sapiens	N/A	TRANSCRIPTION FACTOR BINDING SITE	N/A	N/A	N/A	JUN	N/A	N/A	N/A	24194598	JASPAR	hg19	-1	chr20	21813793	21813805
OREG0701670	Homo sapiens	N/A	TRANSCRIPTION FACTOR BINDING SITE	N/A	N/A	N/A	JUN	N/A	N/A	N/A	24194598	JASPAR	hg38	-1	chr20	21833155	21833167
OREG0701671	Homo sapiens	N/A	TRANSCRIPTION FACTOR BINDING SITE	N/A	N/A	N/A	JUN	N/A	N/A	N/A	24194598	JASPAR	hg18	1	chr20	54793537	54793549
OREG0701671	Homo sapiens	N/A	TRANSCRIPTION FACTOR BINDING SITE	N/A	N/A	N/A	JUN	N/A	N/A	N/A	24194598	JASPAR	hg19	1	chr20	55360130	55360142
OREG0701671	Homo sapiens	N/A	TRANSCRIPTION FACTOR BINDING SITE	N/A	N/A	N/A	JUN	N/A	N/A	N/A	24194598	JASPAR	hg38	1	chr20	56785074	56785086
OREG0701672	Homo sapiens	N/A	TRANSCRIPTION FACTOR BINDING SITE	N/A	N/A	N/A	JUN	N/A	N/A	N/A	24194598	JASPAR	hg18	1	chr2	179922304	179922316
OREG0701672	Homo sapiens	N/A	TRANSCRIPTION FACTOR BINDING SITE	N/A	N/A	N/A	JUN	N/A	N/A	N/A	24194598	JASPAR	hg19	1	chr2	180214059	180214071
OREG0701672	Homo sapiens	N/A	TRANSCRIPTION FACTOR BINDING SITE	N/A	N/A	N/A	JUN	N/A	N/A	N/A	24194598	JASPAR	hg38	1	chr2	179349332	179349344
OREG0701673	Homo sapiens	N/A	TRANSCRIPTION FACTOR BINDING SITE	N/A	N/A	N/A	JUN	N/A	N/A	N/A	24194598	JASPAR	hg18	-1	chr6	141278242	141278254
OREG0701673	Homo sapiens	N/A	TRANSCRIPTION FACTOR BINDING SITE	N/A	N/A	N/A	JUN	N/A	N/A	N/A	24194598	JASPAR	hg19	-1	chr6	141236549	141236561
OREG0701673	Homo sapiens	N/A	TRANSCRIPTION FACTOR BINDING SITE	N/A	N/A	N/A	JUN	N/A	N/A	N/A	24194598	JASPAR	hg38	-1	chr6	140915412	140915424
OREG0701674	Homo sapiens	N/A	TRANSCRIPTION FACTOR BINDING SITE	N/A	N/A	N/A	JUN	N/A	N/A	N/A	24194598	JASPAR	hg18	-1	chrX	28985223	28985235
OREG0701674	Homo sapiens	N/A	TRANSCRIPTION FACTOR BINDING SITE	N/A	N/A	N/A	JUN	N/A	N/A	N/A	24194598	JASPAR	hg19	-1	chrX	29075302	29075314
OREG0701674	Homo sapiens	N/A	TRANSCRIPTION FACTOR BINDING SITE	N/A	N/A	N/A	JUN	N/A	N/A	N/A	24194598	JASPAR	hg38	-1	chrX	29057185	29057197
OREG0701675	Homo sapiens	N/A	TRANSCRIPTION FACTOR BINDING SITE	N/A	N/A	N/A	JUN	N/A	N/A	N/A	24194598	JASPAR	hg18	1	chr15	81886099	81886111
OREG0701675	Homo sapiens	N/A	TRANSCRIPTION FACTOR BINDING SITE	N/A	N/A	N/A	JUN	N/A	N/A	N/A	24194598	JASPAR	hg19	1	chr15	84095095	84095107
OREG0701675	Homo sapiens	N/A	TRANSCRIPTION FACTOR BINDING SITE	N/A	N/A	N/A	JUN	N/A	N/A	N/A	24194598	JASPAR	hg38	1	chr15	83426343	83426355
OREG0701676	Homo sapiens	N/A	TRANSCRIPTION FACTOR BINDING SITE	N/A	N/A	N/A	JUN	N/A	N/A	N/A	24194598	JASPAR	hg18	-1	chr12	45099928	45099940
OREG0701676	Homo sapiens	N/A	TRANSCRIPTION FACTOR BINDING SITE	N/A	N/A	N/A	JUN	N/A	N/A	N/A	24194598	JASPAR	hg19	-1	chr12	46813661	46813673
OREG0701676	Homo sapiens	N/A	TRANSCRIPTION FACTOR BINDING SITE	N/A	N/A	N/A	JUN	N/A	N/A	N/A	24194598	JASPAR	hg38	-1	chr12	46419878	46419890
OREG0701677	Homo sapiens	N/A	TRANSCRIPTION FACTOR BINDING SITE	N/A	N/A	N/A	JUN	N/A	N/A	N/A	24194598	JASPAR	hg18	1	chr5	96732863	96732875
OREG0701677	Homo sapiens	N/A	TRANSCRIPTION FACTOR BINDING SITE	N/A	N/A	N/A	JUN	N/A	N/A	N/A	24194598	JASPAR	hg19	1	chr5	96707107	96707119
OREG0701677	Homo sapiens	N/A	TRANSCRIPTION FACTOR BINDING SITE	N/A	N/A	N/A	JUN	N/A	N/A	N/A	24194598	JASPAR	hg38	1	chr5	97371403	97371415
OREG0701678	Homo sapiens	N/A	TRANSCRIPTION FACTOR BINDING SITE	N/A	N/A	N/A	JUN	N/A	N/A	N/A	24194598	JASPAR	hg18	-1	chr6	149460832	149460844
OREG0701678	Homo sapiens	N/A	TRANSCRIPTION FACTOR BINDING SITE	N/A	N/A	N/A	JUN	N/A	N/A	N/A	24194598	JASPAR	hg19	-1	chr6	149419139	149419151
OREG0701678	Homo sapiens	N/A	TRANSCRIPTION FACTOR BINDING SITE	N/A	N/A	N/A	JUN	N/A	N/A	N/A	24194598	JASPAR	hg38	-1	chr6	149098003	149098015
OREG0701679	Homo sapiens	N/A	TRANSCRIPTION FACTOR BINDING SITE	N/A	N/A	N/A	JUN	N/A	N/A	N/A	24194598	JASPAR	hg18	1	chr20	49405017	49405029
OREG0701679	Homo sapiens	N/A	TRANSCRIPTION FACTOR BINDING SITE	N/A	N/A	N/A	JUN	N/A	N/A	N/A	24194598	JASPAR	hg19	1	chr20	49971610	49971622
OREG0701679	Homo sapiens	N/A	TRANSCRIPTION FACTOR BINDING SITE	N/A	N/A	N/A	JUN	N/A	N/A	N/A	24194598	JASPAR	hg38	1	chr20	51355073	51355085
OREG0701680	Homo sapiens	N/A	TRANSCRIPTION FACTOR BINDING SITE	N/A	N/A	N/A	JUN	N/A	N/A	N/A	24194598	JASPAR	hg18	1	chr21	44177787	44177799
OREG0701680	Homo sapiens	N/A	TRANSCRIPTION FACTOR BINDING SITE	N/A	N/A	N/A	JUN	N/A	N/A	N/A	24194598	JASPAR	hg19	1	chr21	45353359	45353371
OREG0701680	Homo sapiens	N/A	TRANSCRIPTION FACTOR BINDING SITE	N/A	N/A	N/A	JUN	N/A	N/A	N/A	24194598	JASPAR	hg38	1	chr21	43933478	43933490
OREG0701681	Homo sapiens	N/A	TRANSCRIPTION FACTOR BINDING SITE	N/A	N/A	N/A	JUN	N/A	N/A	N/A	24194598	JASPAR	hg18	-1	chr8	122840121	122840133
OREG0701681	Homo sapiens	N/A	TRANSCRIPTION FACTOR BINDING SITE	N/A	N/A	N/A	JUN	N/A	N/A	N/A	24194598	JASPAR	hg19	-1	chr8	122770940	122770952
OREG0701681	Homo sapiens	N/A	TRANSCRIPTION FACTOR BINDING SITE	N/A	N/A	N/A	JUN	N/A	N/A	N/A	24194598	JASPAR	hg38	-1	chr8	121758700	121758712
OREG0701682	Homo sapiens	N/A	TRANSCRIPTION FACTOR BINDING SITE	N/A	N/A	N/A	JUN	N/A	N/A	N/A	24194598	JASPAR	hg18	1	chr22	35825408	35825420
OREG0701682	Homo sapiens	N/A	TRANSCRIPTION FACTOR BINDING SITE	N/A	N/A	N/A	JUN	N/A	N/A	N/A	24194598	JASPAR	hg19	1	chr22	37495462	37495474
OREG0701682	Homo sapiens	N/A	TRANSCRIPTION FACTOR BINDING SITE	N/A	N/A	N/A	JUN	N/A	N/A	N/A	24194598	JASPAR	hg38	1	chr22	37099422	37099434
OREG0701683	Homo sapiens	N/A	TRANSCRIPTION FACTOR BINDING SITE	N/A	N/A	N/A	JUN	N/A	N/A	N/A	24194598	JASPAR	hg18	-1	chr6	131007197	131007209
OREG0701683	Homo sapiens	N/A	TRANSCRIPTION FACTOR BINDING SITE	N/A	N/A	N/A	JUN	N/A	N/A	N/A	24194598	JASPAR	hg19	-1	chr6	130965504	130965516
OREG0701683	Homo sapiens	N/A	TRANSCRIPTION FACTOR BINDING SITE	N/A	N/A	N/A	JUN	N/A	N/A	N/A	24194598	JASPAR	hg38	-1	chr6	130644359	130644371
OREG0701684	Homo sapiens	N/A	TRANSCRIPTION FACTOR BINDING SITE	N/A	N/A	N/A	JUN	N/A	N/A	N/A	24194598	JASPAR	hg18	1	chr20	49571985	49571997
OREG0701684	Homo sapiens	N/A	TRANSCRIPTION FACTOR BINDING SITE	N/A	N/A	N/A	JUN	N/A	N/A	N/A	24194598	JASPAR	hg19	1	chr20	50138578	50138590
OREG0701684	Homo sapiens	N/A	TRANSCRIPTION FACTOR BINDING SITE	N/A	N/A	N/A	JUN	N/A	N/A	N/A	24194598	JASPAR	hg38	1	chr20	51522039	51522051
OREG0701685	Homo sapiens	N/A	TRANSCRIPTION FACTOR BINDING SITE	N/A	N/A	N/A	JUN	N/A	N/A	N/A	24194598	JASPAR	hg18	1	chr11	8884894	8884906
OREG0701685	Homo sapiens	N/A	TRANSCRIPTION FACTOR BINDING SITE	N/A	N/A	N/A	JUN	N/A	N/A	N/A	24194598	JASPAR	hg19	1	chr11	8928318	8928330
OREG0701685	Homo sapiens	N/A	TRANSCRIPTION FACTOR BINDING SITE	N/A	N/A	N/A	JUN	N/A	N/A	N/A	24194598	JASPAR	hg38	1	chr11	8906771	8906783
OREG0701686	Homo sapiens	N/A	TRANSCRIPTION FACTOR BINDING SITE	N/A	N/A	N/A	JUN	N/A	N/A	N/A	24194598	JASPAR	hg18	1	chr6	146757454	146757466
OREG0701686	Homo sapiens	N/A	TRANSCRIPTION FACTOR BINDING SITE	N/A	N/A	N/A	JUN	N/A	N/A	N/A	24194598	JASPAR	hg19	1	chr6	146715761	146715773
OREG0701686	Homo sapiens	N/A	TRANSCRIPTION FACTOR BINDING SITE	N/A	N/A	N/A	JUN	N/A	N/A	N/A	24194598	JASPAR	hg38	1	chr6	146394625	146394637
OREG0701687	Homo sapiens	N/A	TRANSCRIPTION FACTOR BINDING SITE	N/A	N/A	N/A	JUN	N/A	N/A	N/A	24194598	JASPAR	hg18	1	chr22	41696221	41696233
OREG0701687	Homo sapiens	N/A	TRANSCRIPTION FACTOR BINDING SITE	N/A	N/A	N/A	JUN	N/A	N/A	N/A	24194598	JASPAR	hg19	1	chr22	43366277	43366289
OREG0701687	Homo sapiens	N/A	TRANSCRIPTION FACTOR BINDING SITE	N/A	N/A	N/A	JUN	N/A	N/A	N/A	24194598	JASPAR	hg38	1	chr22	42970271	42970283
OREG0701688	Homo sapiens	N/A	TRANSCRIPTION FACTOR BINDING SITE	N/A	N/A	N/A	JUN	N/A	N/A	N/A	24194598	JASPAR	hg18	1	chr3	156000434	156000446
OREG0701688	Homo sapiens	N/A	TRANSCRIPTION FACTOR BINDING SITE	N/A	N/A	N/A	JUN	N/A	N/A	N/A	24194598	JASPAR	hg19	1	chr3	154517740	154517752
OREG0701688	Homo sapiens	N/A	TRANSCRIPTION FACTOR BINDING SITE	N/A	N/A	N/A	JUN	N/A	N/A	N/A	24194598	JASPAR	hg38	1	chr3	154799951	154799963
OREG0701689	Homo sapiens	N/A	TRANSCRIPTION FACTOR BINDING SITE	N/A	N/A	N/A	JUN	N/A	N/A	N/A	24194598	JASPAR	hg18	-1	chr6	24509683	24509695
OREG0701689	Homo sapiens	N/A	TRANSCRIPTION FACTOR BINDING SITE	N/A	N/A	N/A	JUN	N/A	N/A	N/A	24194598	JASPAR	hg19	-1	chr6	24401704	24401716
OREG0701689	Homo sapiens	N/A	TRANSCRIPTION FACTOR BINDING SITE	N/A	N/A	N/A	JUN	N/A	N/A	N/A	24194598	JASPAR	hg38	-1	chr6	24401476	24401488
OREG0701690	Homo sapiens	N/A	TRANSCRIPTION FACTOR BINDING SITE	N/A	N/A	N/A	JUN	N/A	N/A	N/A	24194598	JASPAR	hg18	1	chr15	52086926	52086938
OREG0701690	Homo sapiens	N/A	TRANSCRIPTION FACTOR BINDING SITE	N/A	N/A	N/A	JUN	N/A	N/A	N/A	24194598	JASPAR	hg19	1	chr15	54299634	54299646
OREG0701690	Homo sapiens	N/A	TRANSCRIPTION FACTOR BINDING SITE	N/A	N/A	N/A	JUN	N/A	N/A	N/A	24194598	JASPAR	hg38	1	chr15	54007437	54007449
OREG0701691	Homo sapiens	N/A	TRANSCRIPTION FACTOR BINDING SITE	N/A	N/A	N/A	JUN	N/A	N/A	N/A	24194598	JASPAR	hg18	1	chr18	12032496	12032508
OREG0701691	Homo sapiens	N/A	TRANSCRIPTION FACTOR BINDING SITE	N/A	N/A	N/A	JUN	N/A	N/A	N/A	24194598	JASPAR	hg19	1	chr18	12042496	12042508
OREG0701691	Homo sapiens	N/A	TRANSCRIPTION FACTOR BINDING SITE	N/A	N/A	N/A	JUN	N/A	N/A	N/A	24194598	JASPAR	hg38	1	chr18	12042497	12042509
OREG0701692	Homo sapiens	N/A	TRANSCRIPTION FACTOR BINDING SITE	N/A	N/A	N/A	JUN	N/A	N/A	N/A	24194598	JASPAR	hg18	-1	chr3	43691024	43691036
OREG0701692	Homo sapiens	N/A	TRANSCRIPTION FACTOR BINDING SITE	N/A	N/A	N/A	JUN	N/A	N/A	N/A	24194598	JASPAR	hg19	-1	chr3	43716020	43716032
OREG0701692	Homo sapiens	N/A	TRANSCRIPTION FACTOR BINDING SITE	N/A	N/A	N/A	JUN	N/A	N/A	N/A	24194598	JASPAR	hg38	-1	chr3	43674528	43674540
OREG0701693	Homo sapiens	N/A	TRANSCRIPTION FACTOR BINDING SITE	N/A	N/A	N/A	JUN	N/A	N/A	N/A	24194598	JASPAR	hg18	-1	chr2	192381172	192381184
OREG0701693	Homo sapiens	N/A	TRANSCRIPTION FACTOR BINDING SITE	N/A	N/A	N/A	JUN	N/A	N/A	N/A	24194598	JASPAR	hg19	-1	chr2	192672927	192672939
OREG0701693	Homo sapiens	N/A	TRANSCRIPTION FACTOR BINDING SITE	N/A	N/A	N/A	JUN	N/A	N/A	N/A	24194598	JASPAR	hg38	-1	chr2	191808201	191808213
OREG0701694	Homo sapiens	N/A	TRANSCRIPTION FACTOR BINDING SITE	N/A	N/A	N/A	JUN	N/A	N/A	N/A	24194598	JASPAR	hg18	-1	chr9	99395084	99395096
OREG0701694	Homo sapiens	N/A	TRANSCRIPTION FACTOR BINDING SITE	N/A	N/A	N/A	JUN	N/A	N/A	N/A	24194598	JASPAR	hg19	-1	chr9	100355263	100355275
OREG0701694	Homo sapiens	N/A	TRANSCRIPTION FACTOR BINDING SITE	N/A	N/A	N/A	JUN	N/A	N/A	N/A	24194598	JASPAR	hg38	-1	chr9	97592981	97592993
OREG0701695	Homo sapiens	N/A	TRANSCRIPTION FACTOR BINDING SITE	N/A	N/A	N/A	JUN	N/A	N/A	N/A	24194598	JASPAR	hg18	-1	chr21	33137931	33137943
OREG0701695	Homo sapiens	N/A	TRANSCRIPTION FACTOR BINDING SITE	N/A	N/A	N/A	JUN	N/A	N/A	N/A	24194598	JASPAR	hg19	-1	chr21	34216061	34216073
OREG0701695	Homo sapiens	N/A	TRANSCRIPTION FACTOR BINDING SITE	N/A	N/A	N/A	JUN	N/A	N/A	N/A	24194598	JASPAR	hg38	-1	chr21	32843751	32843763
OREG0701696	Homo sapiens	N/A	TRANSCRIPTION FACTOR BINDING SITE	N/A	N/A	N/A	JUN	N/A	N/A	N/A	24194598	JASPAR	hg18	1	chr6	95268131	95268143
OREG0701696	Homo sapiens	N/A	TRANSCRIPTION FACTOR BINDING SITE	N/A	N/A	N/A	JUN	N/A	N/A	N/A	24194598	JASPAR	hg19	1	chr6	95211410	95211422
OREG0701696	Homo sapiens	N/A	TRANSCRIPTION FACTOR BINDING SITE	N/A	N/A	N/A	JUN	N/A	N/A	N/A	24194598	JASPAR	hg38	1	chr6	94501692	94501704
OREG0701697	Homo sapiens	N/A	TRANSCRIPTION FACTOR BINDING SITE	N/A	N/A	N/A	JUN	N/A	N/A	N/A	24194598	JASPAR	hg18	-1	chr9	34447389	34447401
OREG0701697	Homo sapiens	N/A	TRANSCRIPTION FACTOR BINDING SITE	N/A	N/A	N/A	JUN	N/A	N/A	N/A	24194598	JASPAR	hg19	-1	chr9	34457389	34457401
OREG0701697	Homo sapiens	N/A	TRANSCRIPTION FACTOR BINDING SITE	N/A	N/A	N/A	JUN	N/A	N/A	N/A	24194598	JASPAR	hg38	-1	chr9	34457391	34457403
OREG0701698	Homo sapiens	N/A	TRANSCRIPTION FACTOR BINDING SITE	N/A	N/A	N/A	JUN	N/A	N/A	N/A	24194598	JASPAR	hg18	1	chr19	18698387	18698399
OREG0701698	Homo sapiens	N/A	TRANSCRIPTION FACTOR BINDING SITE	N/A	N/A	N/A	JUN	N/A	N/A	N/A	24194598	JASPAR	hg19	1	chr19	18837387	18837399
OREG0701698	Homo sapiens	N/A	TRANSCRIPTION FACTOR BINDING SITE	N/A	N/A	N/A	JUN	N/A	N/A	N/A	24194598	JASPAR	hg38	1	chr19	18726577	18726589
OREG0701699	Homo sapiens	N/A	TRANSCRIPTION FACTOR BINDING SITE	N/A	N/A	N/A	JUN	N/A	N/A	N/A	24194598	JASPAR	hg18	1	chr2	192298020	192298032
OREG0701699	Homo sapiens	N/A	TRANSCRIPTION FACTOR BINDING SITE	N/A	N/A	N/A	JUN	N/A	N/A	N/A	24194598	JASPAR	hg19	1	chr2	192589775	192589787
OREG0701699	Homo sapiens	N/A	TRANSCRIPTION FACTOR BINDING SITE	N/A	N/A	N/A	JUN	N/A	N/A	N/A	24194598	JASPAR	hg38	1	chr2	191725049	191725061
OREG0701700	Homo sapiens	N/A	TRANSCRIPTION FACTOR BINDING SITE	N/A	N/A	N/A	JUN	N/A	N/A	N/A	24194598	JASPAR	hg18	-1	chr6	44881159	44881171
OREG0701700	Homo sapiens	N/A	TRANSCRIPTION FACTOR BINDING SITE	N/A	N/A	N/A	JUN	N/A	N/A	N/A	24194598	JASPAR	hg19	-1	chr6	44773181	44773193
OREG0701700	Homo sapiens	N/A	TRANSCRIPTION FACTOR BINDING SITE	N/A	N/A	N/A	JUN	N/A	N/A	N/A	24194598	JASPAR	hg38	-1	chr6	44805444	44805456
OREG0701701	Homo sapiens	N/A	TRANSCRIPTION FACTOR BINDING SITE	N/A	N/A	N/A	JUN	N/A	N/A	N/A	24194598	JASPAR	hg18	-1	chr5	29739425	29739437
OREG0701701	Homo sapiens	N/A	TRANSCRIPTION FACTOR BINDING SITE	N/A	N/A	N/A	JUN	N/A	N/A	N/A	24194598	JASPAR	hg19	-1	chr5	29703668	29703680
OREG0701701	Homo sapiens	N/A	TRANSCRIPTION FACTOR BINDING SITE	N/A	N/A	N/A	JUN	N/A	N/A	N/A	24194598	JASPAR	hg38	-1	chr5	29703561	29703573
OREG0701702	Homo sapiens	N/A	TRANSCRIPTION FACTOR BINDING SITE	N/A	N/A	N/A	JUN	N/A	N/A	N/A	24194598	JASPAR	hg18	-1	chr4	37245988	37246000
OREG0701702	Homo sapiens	N/A	TRANSCRIPTION FACTOR BINDING SITE	N/A	N/A	N/A	JUN	N/A	N/A	N/A	24194598	JASPAR	hg19	-1	chr4	37569593	37569605
OREG0701702	Homo sapiens	N/A	TRANSCRIPTION FACTOR BINDING SITE	N/A	N/A	N/A	JUN	N/A	N/A	N/A	24194598	JASPAR	hg38	-1	chr4	37567971	37567983
OREG0701703	Homo sapiens	N/A	TRANSCRIPTION FACTOR BINDING SITE	N/A	N/A	N/A	JUN	N/A	N/A	N/A	24194598	JASPAR	hg18	-1	chr5	22203742	22203754
OREG0701703	Homo sapiens	N/A	TRANSCRIPTION FACTOR BINDING SITE	N/A	N/A	N/A	JUN	N/A	N/A	N/A	24194598	JASPAR	hg19	-1	chr5	22167985	22167997
OREG0701703	Homo sapiens	N/A	TRANSCRIPTION FACTOR BINDING SITE	N/A	N/A	N/A	JUN	N/A	N/A	N/A	24194598	JASPAR	hg38	-1	chr5	22167876	22167888
OREG0701704	Homo sapiens	N/A	TRANSCRIPTION FACTOR BINDING SITE	N/A	N/A	N/A	JUN	N/A	N/A	N/A	24194598	JASPAR	hg18	-1	chr2	64114746	64114758
OREG0701704	Homo sapiens	N/A	TRANSCRIPTION FACTOR BINDING SITE	N/A	N/A	N/A	JUN	N/A	N/A	N/A	24194598	JASPAR	hg19	-1	chr2	64261242	64261254
OREG0701704	Homo sapiens	N/A	TRANSCRIPTION FACTOR BINDING SITE	N/A	N/A	N/A	JUN	N/A	N/A	N/A	24194598	JASPAR	hg38	-1	chr2	64034108	64034120
OREG0701705	Homo sapiens	N/A	TRANSCRIPTION FACTOR BINDING SITE	N/A	N/A	N/A	JUN	N/A	N/A	N/A	24194598	JASPAR	hg18	1	chr17	66670660	66670672
OREG0701705	Homo sapiens	N/A	TRANSCRIPTION FACTOR BINDING SITE	N/A	N/A	N/A	JUN	N/A	N/A	N/A	24194598	JASPAR	hg19	1	chr17	69159065	69159077
OREG0701705	Homo sapiens	N/A	TRANSCRIPTION FACTOR BINDING SITE	N/A	N/A	N/A	JUN	N/A	N/A	N/A	24194598	JASPAR	hg38	1	chr17	71162924	71162936
OREG0701706	Homo sapiens	N/A	TRANSCRIPTION FACTOR BINDING SITE	N/A	N/A	N/A	JUN	N/A	N/A	N/A	24194598	JASPAR	hg18	-1	chr16	62155401	62155413
OREG0701706	Homo sapiens	N/A	TRANSCRIPTION FACTOR BINDING SITE	N/A	N/A	N/A	JUN	N/A	N/A	N/A	24194598	JASPAR	hg19	-1	chr16	63597900	63597912
OREG0701706	Homo sapiens	N/A	TRANSCRIPTION FACTOR BINDING SITE	N/A	N/A	N/A	JUN	N/A	N/A	N/A	24194598	JASPAR	hg38	-1	chr16	63563996	63564008
OREG0701707	Homo sapiens	N/A	TRANSCRIPTION FACTOR BINDING SITE	N/A	N/A	N/A	JUN	N/A	N/A	N/A	24194598	JASPAR	hg18	1	chr4	142704497	142704509
OREG0701707	Homo sapiens	N/A	TRANSCRIPTION FACTOR BINDING SITE	N/A	N/A	N/A	JUN	N/A	N/A	N/A	24194598	JASPAR	hg19	1	chr4	142485047	142485059
OREG0701707	Homo sapiens	N/A	TRANSCRIPTION FACTOR BINDING SITE	N/A	N/A	N/A	JUN	N/A	N/A	N/A	24194598	JASPAR	hg38	1	chr4	141563894	141563906
OREG0701708	Homo sapiens	N/A	TRANSCRIPTION FACTOR BINDING SITE	N/A	N/A	N/A	JUN	N/A	N/A	N/A	24194598	JASPAR	hg18	1	chr12	124300067	124300079
OREG0701708	Homo sapiens	N/A	TRANSCRIPTION FACTOR BINDING SITE	N/A	N/A	N/A	JUN	N/A	N/A	N/A	24194598	JASPAR	hg19	1	chr12	125734114	125734126
OREG0701708	Homo sapiens	N/A	TRANSCRIPTION FACTOR BINDING SITE	N/A	N/A	N/A	JUN	N/A	N/A	N/A	24194598	JASPAR	hg38	1	chr12	125249568	125249580
OREG0701709	Homo sapiens	N/A	TRANSCRIPTION FACTOR BINDING SITE	N/A	N/A	N/A	JUN	N/A	N/A	N/A	24194598	JASPAR	hg18	-1	chr11	110395900	110395912
OREG0701709	Homo sapiens	N/A	TRANSCRIPTION FACTOR BINDING SITE	N/A	N/A	N/A	JUN	N/A	N/A	N/A	24194598	JASPAR	hg19	-1	chr11	110890690	110890702
OREG0701709	Homo sapiens	N/A	TRANSCRIPTION FACTOR BINDING SITE	N/A	N/A	N/A	JUN	N/A	N/A	N/A	24194598	JASPAR	hg38	-1	chr11	111019966	111019978
OREG0701710	Homo sapiens	N/A	TRANSCRIPTION FACTOR BINDING SITE	N/A	N/A	N/A	JUN	N/A	N/A	N/A	24194598	JASPAR	hg18	-1	chr4	134250959	134250971
OREG0701710	Homo sapiens	N/A	TRANSCRIPTION FACTOR BINDING SITE	N/A	N/A	N/A	JUN	N/A	N/A	N/A	24194598	JASPAR	hg19	-1	chr4	134031509	134031521
OREG0701710	Homo sapiens	N/A	TRANSCRIPTION FACTOR BINDING SITE	N/A	N/A	N/A	JUN	N/A	N/A	N/A	24194598	JASPAR	hg38	-1	chr4	133110354	133110366
OREG0701711	Homo sapiens	N/A	TRANSCRIPTION FACTOR BINDING SITE	N/A	N/A	N/A	JUN	N/A	N/A	N/A	24194598	JASPAR	hg18	1	chr19	36566489	36566501
OREG0701711	Homo sapiens	N/A	TRANSCRIPTION FACTOR BINDING SITE	N/A	N/A	N/A	JUN	N/A	N/A	N/A	24194598	JASPAR	hg19	1	chr19	31874649	31874661
OREG0701711	Homo sapiens	N/A	TRANSCRIPTION FACTOR BINDING SITE	N/A	N/A	N/A	JUN	N/A	N/A	N/A	24194598	JASPAR	hg38	1	chr19	31383743	31383755
OREG0701712	Homo sapiens	N/A	TRANSCRIPTION FACTOR BINDING SITE	N/A	N/A	N/A	JUN	N/A	N/A	N/A	24194598	JASPAR	hg18	-1	chr21	40337463	40337475
OREG0701712	Homo sapiens	N/A	TRANSCRIPTION FACTOR BINDING SITE	N/A	N/A	N/A	JUN	N/A	N/A	N/A	24194598	JASPAR	hg19	-1	chr21	41415593	41415605
OREG0701712	Homo sapiens	N/A	TRANSCRIPTION FACTOR BINDING SITE	N/A	N/A	N/A	JUN	N/A	N/A	N/A	24194598	JASPAR	hg38	-1	chr21	40043666	40043678
OREG0701713	Homo sapiens	N/A	TRANSCRIPTION FACTOR BINDING SITE	N/A	N/A	N/A	JUN	N/A	N/A	N/A	24194598	JASPAR	hg18	1	chr5	14303307	14303319
OREG0701713	Homo sapiens	N/A	TRANSCRIPTION FACTOR BINDING SITE	N/A	N/A	N/A	JUN	N/A	N/A	N/A	24194598	JASPAR	hg19	1	chr5	14250307	14250319
OREG0701713	Homo sapiens	N/A	TRANSCRIPTION FACTOR BINDING SITE	N/A	N/A	N/A	JUN	N/A	N/A	N/A	24194598	JASPAR	hg38	1	chr5	14250198	14250210
OREG0701714	Homo sapiens	N/A	TRANSCRIPTION FACTOR BINDING SITE	N/A	N/A	N/A	JUN	N/A	N/A	N/A	24194598	JASPAR	hg18	1	chr3	78753650	78753662
OREG0701714	Homo sapiens	N/A	TRANSCRIPTION FACTOR BINDING SITE	N/A	N/A	N/A	JUN	N/A	N/A	N/A	24194598	JASPAR	hg19	1	chr3	78670960	78670972
OREG0701714	Homo sapiens	N/A	TRANSCRIPTION FACTOR BINDING SITE	N/A	N/A	N/A	JUN	N/A	N/A	N/A	24194598	JASPAR	hg38	1	chr3	78621810	78621822
OREG0701715	Homo sapiens	N/A	TRANSCRIPTION FACTOR BINDING SITE	N/A	N/A	N/A	JUN	N/A	N/A	N/A	24194598	JASPAR	hg18	-1	chr2	20400198	20400210
OREG0701715	Homo sapiens	N/A	TRANSCRIPTION FACTOR BINDING SITE	N/A	N/A	N/A	JUN	N/A	N/A	N/A	24194598	JASPAR	hg19	-1	chr2	20536717	20536729
OREG0701715	Homo sapiens	N/A	TRANSCRIPTION FACTOR BINDING SITE	N/A	N/A	N/A	JUN	N/A	N/A	N/A	24194598	JASPAR	hg38	-1	chr2	20336956	20336968
OREG0701716	Homo sapiens	N/A	TRANSCRIPTION FACTOR BINDING SITE	N/A	N/A	N/A	JUN	N/A	N/A	N/A	24194598	JASPAR	hg18	1	chr4	7879720	7879732
OREG0701716	Homo sapiens	N/A	TRANSCRIPTION FACTOR BINDING SITE	N/A	N/A	N/A	JUN	N/A	N/A	N/A	24194598	JASPAR	hg19	1	chr4	7828820	7828832
OREG0701716	Homo sapiens	N/A	TRANSCRIPTION FACTOR BINDING SITE	N/A	N/A	N/A	JUN	N/A	N/A	N/A	24194598	JASPAR	hg38	1	chr4	7827093	7827105
OREG0701717	Homo sapiens	N/A	TRANSCRIPTION FACTOR BINDING SITE	N/A	N/A	N/A	JUN	N/A	N/A	N/A	24194598	JASPAR	hg18	1	chr8	58424148	58424160
OREG0701717	Homo sapiens	N/A	TRANSCRIPTION FACTOR BINDING SITE	N/A	N/A	N/A	JUN	N/A	N/A	N/A	24194598	JASPAR	hg19	1	chr8	58261594	58261606
OREG0701717	Homo sapiens	N/A	TRANSCRIPTION FACTOR BINDING SITE	N/A	N/A	N/A	JUN	N/A	N/A	N/A	24194598	JASPAR	hg38	1	chr8	57349035	57349047
OREG0701718	Homo sapiens	N/A	TRANSCRIPTION FACTOR BINDING SITE	N/A	N/A	N/A	JUN	N/A	N/A	N/A	24194598	JASPAR	hg18	-1	chr8	58424178	58424190
OREG0701718	Homo sapiens	N/A	TRANSCRIPTION FACTOR BINDING SITE	N/A	N/A	N/A	JUN	N/A	N/A	N/A	24194598	JASPAR	hg19	-1	chr8	58261624	58261636
OREG0701718	Homo sapiens	N/A	TRANSCRIPTION FACTOR BINDING SITE	N/A	N/A	N/A	JUN	N/A	N/A	N/A	24194598	JASPAR	hg38	-1	chr8	57349065	57349077
OREG0701719	Homo sapiens	N/A	TRANSCRIPTION FACTOR BINDING SITE	N/A	N/A	N/A	JUN	N/A	N/A	N/A	24194598	JASPAR	hg18	1	chr20	31633449	31633461
OREG0701719	Homo sapiens	N/A	TRANSCRIPTION FACTOR BINDING SITE	N/A	N/A	N/A	JUN	N/A	N/A	N/A	24194598	JASPAR	hg19	1	chr20	32169788	32169800
OREG0701719	Homo sapiens	N/A	TRANSCRIPTION FACTOR BINDING SITE	N/A	N/A	N/A	JUN	N/A	N/A	N/A	24194598	JASPAR	hg38	1	chr20	33581982	33581994
OREG0701720	Homo sapiens	N/A	TRANSCRIPTION FACTOR BINDING SITE	N/A	N/A	N/A	JUN	N/A	N/A	N/A	24194598	JASPAR	hg18	1	chr16	55881827	55881839
OREG0701720	Homo sapiens	N/A	TRANSCRIPTION FACTOR BINDING SITE	N/A	N/A	N/A	JUN	N/A	N/A	N/A	24194598	JASPAR	hg19	1	chr16	57324326	57324338
OREG0701720	Homo sapiens	N/A	TRANSCRIPTION FACTOR BINDING SITE	N/A	N/A	N/A	JUN	N/A	N/A	N/A	24194598	JASPAR	hg38	1	chr16	57290414	57290426
OREG0701721	Homo sapiens	N/A	TRANSCRIPTION FACTOR BINDING SITE	N/A	N/A	N/A	JUN	N/A	N/A	N/A	24194598	JASPAR	hg18	-1	chr13	72227957	72227969
OREG0701721	Homo sapiens	N/A	TRANSCRIPTION FACTOR BINDING SITE	N/A	N/A	N/A	JUN	N/A	N/A	N/A	24194598	JASPAR	hg19	-1	chr13	73329956	73329968
OREG0701721	Homo sapiens	N/A	TRANSCRIPTION FACTOR BINDING SITE	N/A	N/A	N/A	JUN	N/A	N/A	N/A	24194598	JASPAR	hg38	-1	chr13	72755818	72755830
OREG0701722	Homo sapiens	N/A	TRANSCRIPTION FACTOR BINDING SITE	N/A	N/A	N/A	JUN	N/A	N/A	N/A	24194598	JASPAR	hg18	-1	chr20	3101938	3101950
OREG0701722	Homo sapiens	N/A	TRANSCRIPTION FACTOR BINDING SITE	N/A	N/A	N/A	JUN	N/A	N/A	N/A	24194598	JASPAR	hg19	-1	chr20	3153938	3153950
OREG0701722	Homo sapiens	N/A	TRANSCRIPTION FACTOR BINDING SITE	N/A	N/A	N/A	JUN	N/A	N/A	N/A	24194598	JASPAR	hg38	-1	chr20	3173292	3173304
OREG0701723	Homo sapiens	N/A	TRANSCRIPTION FACTOR BINDING SITE	N/A	N/A	N/A	JUN	N/A	N/A	N/A	24194598	JASPAR	hg18	1	chr2	57608309	57608321
OREG0701723	Homo sapiens	N/A	TRANSCRIPTION FACTOR BINDING SITE	N/A	N/A	N/A	JUN	N/A	N/A	N/A	24194598	JASPAR	hg19	1	chr2	57754805	57754817
OREG0701723	Homo sapiens	N/A	TRANSCRIPTION FACTOR BINDING SITE	N/A	N/A	N/A	JUN	N/A	N/A	N/A	24194598	JASPAR	hg38	1	chr2	57527670	57527682
OREG0701724	Homo sapiens	N/A	TRANSCRIPTION FACTOR BINDING SITE	N/A	N/A	N/A	JUN	N/A	N/A	N/A	24194598	JASPAR	hg18	-1	chr12	62992148	62992160
OREG0701724	Homo sapiens	N/A	TRANSCRIPTION FACTOR BINDING SITE	N/A	N/A	N/A	JUN	N/A	N/A	N/A	24194598	JASPAR	hg19	-1	chr12	64705881	64705893
OREG0701724	Homo sapiens	N/A	TRANSCRIPTION FACTOR BINDING SITE	N/A	N/A	N/A	JUN	N/A	N/A	N/A	24194598	JASPAR	hg38	-1	chr12	64312101	64312113
OREG0701725	Homo sapiens	N/A	TRANSCRIPTION FACTOR BINDING SITE	N/A	N/A	N/A	JUN	N/A	N/A	N/A	24194598	JASPAR	hg18	-1	chr19	52707466	52707478
OREG0701725	Homo sapiens	N/A	TRANSCRIPTION FACTOR BINDING SITE	N/A	N/A	N/A	JUN	N/A	N/A	N/A	24194598	JASPAR	hg19	-1	chr19	48015654	48015666
OREG0701725	Homo sapiens	N/A	TRANSCRIPTION FACTOR BINDING SITE	N/A	N/A	N/A	JUN	N/A	N/A	N/A	24194598	JASPAR	hg38	-1	chr19	47512397	47512409
OREG0701726	Homo sapiens	N/A	TRANSCRIPTION FACTOR BINDING SITE	N/A	N/A	N/A	JUN	N/A	N/A	N/A	24194598	JASPAR	hg18	1	chr9	20188162	20188174
OREG0701726	Homo sapiens	N/A	TRANSCRIPTION FACTOR BINDING SITE	N/A	N/A	N/A	JUN	N/A	N/A	N/A	24194598	JASPAR	hg19	1	chr9	20198162	20198174
OREG0701726	Homo sapiens	N/A	TRANSCRIPTION FACTOR BINDING SITE	N/A	N/A	N/A	JUN	N/A	N/A	N/A	24194598	JASPAR	hg38	1	chr9	20198164	20198176
OREG0701727	Homo sapiens	N/A	TRANSCRIPTION FACTOR BINDING SITE	N/A	N/A	N/A	JUN	N/A	N/A	N/A	24194598	JASPAR	hg18	1	chr2	176495331	176495343
OREG0701727	Homo sapiens	N/A	TRANSCRIPTION FACTOR BINDING SITE	N/A	N/A	N/A	JUN	N/A	N/A	N/A	24194598	JASPAR	hg19	1	chr2	176787085	176787097
OREG0701727	Homo sapiens	N/A	TRANSCRIPTION FACTOR BINDING SITE	N/A	N/A	N/A	JUN	N/A	N/A	N/A	24194598	JASPAR	hg38	1	chr2	175922357	175922369
OREG0701728	Homo sapiens	N/A	TRANSCRIPTION FACTOR BINDING SITE	N/A	N/A	N/A	JUN	N/A	N/A	N/A	24194598	JASPAR	hg18	1	chr7	106513028	106513040
OREG0701728	Homo sapiens	N/A	TRANSCRIPTION FACTOR BINDING SITE	N/A	N/A	N/A	JUN	N/A	N/A	N/A	24194598	JASPAR	hg19	1	chr7	106725792	106725804
OREG0701728	Homo sapiens	N/A	TRANSCRIPTION FACTOR BINDING SITE	N/A	N/A	N/A	JUN	N/A	N/A	N/A	24194598	JASPAR	hg38	1	chr7	107085347	107085359
OREG0701729	Homo sapiens	N/A	TRANSCRIPTION FACTOR BINDING SITE	N/A	N/A	N/A	JUN	N/A	N/A	N/A	24194598	JASPAR	hg18	-1	chr4	179893824	179893836
OREG0701729	Homo sapiens	N/A	TRANSCRIPTION FACTOR BINDING SITE	N/A	N/A	N/A	JUN	N/A	N/A	N/A	24194598	JASPAR	hg19	-1	chr4	179656830	179656842
OREG0701729	Homo sapiens	N/A	TRANSCRIPTION FACTOR BINDING SITE	N/A	N/A	N/A	JUN	N/A	N/A	N/A	24194598	JASPAR	hg38	-1	chr4	178735676	178735688
OREG0701730	Homo sapiens	N/A	TRANSCRIPTION FACTOR BINDING SITE	N/A	N/A	N/A	JUN	N/A	N/A	N/A	24194598	JASPAR	hg18	-1	chr22	43335876	43335888
OREG0701730	Homo sapiens	N/A	TRANSCRIPTION FACTOR BINDING SITE	N/A	N/A	N/A	JUN	N/A	N/A	N/A	24194598	JASPAR	hg19	-1	chr22	44957212	44957224
OREG0701730	Homo sapiens	N/A	TRANSCRIPTION FACTOR BINDING SITE	N/A	N/A	N/A	JUN	N/A	N/A	N/A	24194598	JASPAR	hg38	-1	chr22	44561332	44561344
OREG0701731	Homo sapiens	N/A	TRANSCRIPTION FACTOR BINDING SITE	N/A	N/A	N/A	JUN	N/A	N/A	N/A	24194598	JASPAR	hg18	1	chr16	13182976	13182988
OREG0701731	Homo sapiens	N/A	TRANSCRIPTION FACTOR BINDING SITE	N/A	N/A	N/A	JUN	N/A	N/A	N/A	24194598	JASPAR	hg19	1	chr16	13275475	13275487
OREG0701731	Homo sapiens	N/A	TRANSCRIPTION FACTOR BINDING SITE	N/A	N/A	N/A	JUN	N/A	N/A	N/A	24194598	JASPAR	hg38	1	chr16	13181618	13181630
OREG0701732	Homo sapiens	N/A	TRANSCRIPTION FACTOR BINDING SITE	N/A	N/A	N/A	JUN	N/A	N/A	N/A	24194598	JASPAR	hg18	1	chr3	188279600	188279612
OREG0701732	Homo sapiens	N/A	TRANSCRIPTION FACTOR BINDING SITE	N/A	N/A	N/A	JUN	N/A	N/A	N/A	24194598	JASPAR	hg19	1	chr3	186796906	186796918
OREG0701732	Homo sapiens	N/A	TRANSCRIPTION FACTOR BINDING SITE	N/A	N/A	N/A	JUN	N/A	N/A	N/A	24194598	JASPAR	hg38	1	chr3	187079118	187079130
OREG0701733	Homo sapiens	N/A	TRANSCRIPTION FACTOR BINDING SITE	N/A	N/A	N/A	JUN	N/A	N/A	N/A	24194598	JASPAR	hg18	1	chr5	144833203	144833215
OREG0701733	Homo sapiens	N/A	TRANSCRIPTION FACTOR BINDING SITE	N/A	N/A	N/A	JUN	N/A	N/A	N/A	24194598	JASPAR	hg19	1	chr5	144853010	144853022
OREG0701733	Homo sapiens	N/A	TRANSCRIPTION FACTOR BINDING SITE	N/A	N/A	N/A	JUN	N/A	N/A	N/A	24194598	JASPAR	hg38	1	chr5	145473447	145473459
OREG0701734	Homo sapiens	N/A	TRANSCRIPTION FACTOR BINDING SITE	N/A	N/A	N/A	JUN	N/A	N/A	N/A	24194598	JASPAR	hg18	-1	chr15	81233401	81233413
OREG0701734	Homo sapiens	N/A	TRANSCRIPTION FACTOR BINDING SITE	N/A	N/A	N/A	JUN	N/A	N/A	N/A	24194598	JASPAR	hg19	-1	chr15	83436347	83436359
OREG0701734	Homo sapiens	N/A	TRANSCRIPTION FACTOR BINDING SITE	N/A	N/A	N/A	JUN	N/A	N/A	N/A	24194598	JASPAR	hg38	-1	chr15	82767595	82767607
OREG0701735	Homo sapiens	N/A	TRANSCRIPTION FACTOR BINDING SITE	N/A	N/A	N/A	JUN	N/A	N/A	N/A	24194598	JASPAR	hg18	-1	chr7	77019710	77019722
OREG0701735	Homo sapiens	N/A	TRANSCRIPTION FACTOR BINDING SITE	N/A	N/A	N/A	JUN	N/A	N/A	N/A	24194598	JASPAR	hg19	-1	chr7	77181774	77181786
OREG0701735	Homo sapiens	N/A	TRANSCRIPTION FACTOR BINDING SITE	N/A	N/A	N/A	JUN	N/A	N/A	N/A	24194598	JASPAR	hg38	-1	chr7	77552457	77552469
OREG0701736	Homo sapiens	N/A	TRANSCRIPTION FACTOR BINDING SITE	N/A	N/A	N/A	JUN	N/A	N/A	N/A	24194598	JASPAR	hg18	-1	chr6	29653485	29653497
OREG0701736	Homo sapiens	N/A	TRANSCRIPTION FACTOR BINDING SITE	N/A	N/A	N/A	JUN	N/A	N/A	N/A	24194598	JASPAR	hg19	-1	chr6	29545506	29545518
OREG0701736	Homo sapiens	N/A	TRANSCRIPTION FACTOR BINDING SITE	N/A	N/A	N/A	JUN	N/A	N/A	N/A	24194598	JASPAR	hg38	-1	chr6	29577729	29577741
OREG0701737	Homo sapiens	N/A	TRANSCRIPTION FACTOR BINDING SITE	N/A	N/A	N/A	JUN	N/A	N/A	N/A	24194598	JASPAR	hg18	-1	chr1	82828047	82828059
OREG0701737	Homo sapiens	N/A	TRANSCRIPTION FACTOR BINDING SITE	N/A	N/A	N/A	JUN	N/A	N/A	N/A	24194598	JASPAR	hg19	-1	chr1	83055459	83055471
OREG0701737	Homo sapiens	N/A	TRANSCRIPTION FACTOR BINDING SITE	N/A	N/A	N/A	JUN	N/A	N/A	N/A	24194598	JASPAR	hg38	-1	chr1	82589776	82589788
OREG0701738	Homo sapiens	N/A	TRANSCRIPTION FACTOR BINDING SITE	N/A	N/A	N/A	JUN	N/A	N/A	N/A	24194598	JASPAR	hg18	-1	chrX	65528539	65528551
OREG0701738	Homo sapiens	N/A	TRANSCRIPTION FACTOR BINDING SITE	N/A	N/A	N/A	JUN	N/A	N/A	N/A	24194598	JASPAR	hg19	-1	chrX	65611814	65611826
OREG0701738	Homo sapiens	N/A	TRANSCRIPTION FACTOR BINDING SITE	N/A	N/A	N/A	JUN	N/A	N/A	N/A	24194598	JASPAR	hg38	-1	chrX	66391972	66391984
OREG0701739	Homo sapiens	N/A	TRANSCRIPTION FACTOR BINDING SITE	N/A	N/A	N/A	JUN	N/A	N/A	N/A	24194598	JASPAR	hg18	1	chr12	4263360	4263372
OREG0701739	Homo sapiens	N/A	TRANSCRIPTION FACTOR BINDING SITE	N/A	N/A	N/A	JUN	N/A	N/A	N/A	24194598	JASPAR	hg19	1	chr12	4393099	4393111
OREG0701739	Homo sapiens	N/A	TRANSCRIPTION FACTOR BINDING SITE	N/A	N/A	N/A	JUN	N/A	N/A	N/A	24194598	JASPAR	hg38	1	chr12	4283933	4283945
OREG0701740	Homo sapiens	N/A	TRANSCRIPTION FACTOR BINDING SITE	N/A	N/A	N/A	JUN	N/A	N/A	N/A	24194598	JASPAR	hg18	-1	chr5	15423183	15423195
OREG0701740	Homo sapiens	N/A	TRANSCRIPTION FACTOR BINDING SITE	N/A	N/A	N/A	JUN	N/A	N/A	N/A	24194598	JASPAR	hg19	-1	chr5	15370183	15370195
OREG0701740	Homo sapiens	N/A	TRANSCRIPTION FACTOR BINDING SITE	N/A	N/A	N/A	JUN	N/A	N/A	N/A	24194598	JASPAR	hg38	-1	chr5	15370074	15370086
OREG0701741	Homo sapiens	N/A	TRANSCRIPTION FACTOR BINDING SITE	N/A	N/A	N/A	JUN	N/A	N/A	N/A	24194598	JASPAR	hg18	1	chr18	65449489	65449501
OREG0701741	Homo sapiens	N/A	TRANSCRIPTION FACTOR BINDING SITE	N/A	N/A	N/A	JUN	N/A	N/A	N/A	24194598	JASPAR	hg19	1	chr18	67298509	67298521
OREG0701741	Homo sapiens	N/A	TRANSCRIPTION FACTOR BINDING SITE	N/A	N/A	N/A	JUN	N/A	N/A	N/A	24194598	JASPAR	hg38	1	chr18	69631273	69631285
OREG0701742	Homo sapiens	N/A	TRANSCRIPTION FACTOR BINDING SITE	N/A	N/A	N/A	JUN	N/A	N/A	N/A	24194598	JASPAR	hg18	-1	chr11	72258551	72258563
OREG0701742	Homo sapiens	N/A	TRANSCRIPTION FACTOR BINDING SITE	N/A	N/A	N/A	JUN	N/A	N/A	N/A	24194598	JASPAR	hg19	-1	chr11	72580903	72580915
OREG0701742	Homo sapiens	N/A	TRANSCRIPTION FACTOR BINDING SITE	N/A	N/A	N/A	JUN	N/A	N/A	N/A	24194598	JASPAR	hg38	-1	chr11	72869858	72869870
OREG0701743	Homo sapiens	N/A	TRANSCRIPTION FACTOR BINDING SITE	N/A	N/A	N/A	JUN	N/A	N/A	N/A	24194598	JASPAR	hg18	1	chr10	106448372	106448384
OREG0701743	Homo sapiens	N/A	TRANSCRIPTION FACTOR BINDING SITE	N/A	N/A	N/A	JUN	N/A	N/A	N/A	24194598	JASPAR	hg19	1	chr10	106458382	106458394
OREG0701743	Homo sapiens	N/A	TRANSCRIPTION FACTOR BINDING SITE	N/A	N/A	N/A	JUN	N/A	N/A	N/A	24194598	JASPAR	hg38	1	chr10	104698624	104698636
OREG0701744	Homo sapiens	N/A	TRANSCRIPTION FACTOR BINDING SITE	N/A	N/A	N/A	JUN	N/A	N/A	N/A	24194598	JASPAR	hg18	-1	chr7	90405791	90405803
OREG0701744	Homo sapiens	N/A	TRANSCRIPTION FACTOR BINDING SITE	N/A	N/A	N/A	JUN	N/A	N/A	N/A	24194598	JASPAR	hg19	-1	chr7	90567855	90567867
OREG0701744	Homo sapiens	N/A	TRANSCRIPTION FACTOR BINDING SITE	N/A	N/A	N/A	JUN	N/A	N/A	N/A	24194598	JASPAR	hg38	-1	chr7	90938540	90938552
OREG0701745	Homo sapiens	N/A	TRANSCRIPTION FACTOR BINDING SITE	N/A	N/A	N/A	JUN	N/A	N/A	N/A	24194598	JASPAR	hg18	-1	chr2	193520530	193520542
OREG0701745	Homo sapiens	N/A	TRANSCRIPTION FACTOR BINDING SITE	N/A	N/A	N/A	JUN	N/A	N/A	N/A	24194598	JASPAR	hg19	-1	chr2	193812285	193812297
OREG0701745	Homo sapiens	N/A	TRANSCRIPTION FACTOR BINDING SITE	N/A	N/A	N/A	JUN	N/A	N/A	N/A	24194598	JASPAR	hg38	-1	chr2	192947559	192947571
OREG0701746	Homo sapiens	N/A	TRANSCRIPTION FACTOR BINDING SITE	N/A	N/A	N/A	JUN	N/A	N/A	N/A	24194598	JASPAR	hg18	1	chr1	70176195	70176207
OREG0701746	Homo sapiens	N/A	TRANSCRIPTION FACTOR BINDING SITE	N/A	N/A	N/A	JUN	N/A	N/A	N/A	24194598	JASPAR	hg19	1	chr1	70403607	70403619
OREG0701746	Homo sapiens	N/A	TRANSCRIPTION FACTOR BINDING SITE	N/A	N/A	N/A	JUN	N/A	N/A	N/A	24194598	JASPAR	hg38	1	chr1	69937924	69937936
OREG0701747	Homo sapiens	N/A	TRANSCRIPTION FACTOR BINDING SITE	N/A	N/A	N/A	JUN	N/A	N/A	N/A	24194598	JASPAR	hg18	1	chr6	104011408	104011420
OREG0701747	Homo sapiens	N/A	TRANSCRIPTION FACTOR BINDING SITE	N/A	N/A	N/A	JUN	N/A	N/A	N/A	24194598	JASPAR	hg19	1	chr6	103904715	103904727
OREG0701747	Homo sapiens	N/A	TRANSCRIPTION FACTOR BINDING SITE	N/A	N/A	N/A	JUN	N/A	N/A	N/A	24194598	JASPAR	hg38	1	chr6	103456840	103456852
OREG0701748	Homo sapiens	N/A	TRANSCRIPTION FACTOR BINDING SITE	N/A	N/A	N/A	JUN	N/A	N/A	N/A	24194598	JASPAR	hg18	-1	chr7	100787586	100787598
OREG0701748	Homo sapiens	N/A	TRANSCRIPTION FACTOR BINDING SITE	N/A	N/A	N/A	JUN	N/A	N/A	N/A	24194598	JASPAR	hg19	-1	chr7	101000866	101000878
OREG0701748	Homo sapiens	N/A	TRANSCRIPTION FACTOR BINDING SITE	N/A	N/A	N/A	JUN	N/A	N/A	N/A	24194598	JASPAR	hg38	-1	chr7	101357585	101357597
OREG0701749	Homo sapiens	N/A	TRANSCRIPTION FACTOR BINDING SITE	N/A	N/A	N/A	JUN	N/A	N/A	N/A	24194598	JASPAR	hg18	1	chr8	20469921	20469933
OREG0701749	Homo sapiens	N/A	TRANSCRIPTION FACTOR BINDING SITE	N/A	N/A	N/A	JUN	N/A	N/A	N/A	24194598	JASPAR	hg19	1	chr8	20425641	20425653
OREG0701749	Homo sapiens	N/A	TRANSCRIPTION FACTOR BINDING SITE	N/A	N/A	N/A	JUN	N/A	N/A	N/A	24194598	JASPAR	hg38	1	chr8	20568130	20568142
OREG0701750	Homo sapiens	N/A	TRANSCRIPTION FACTOR BINDING SITE	N/A	N/A	N/A	JUN	N/A	N/A	N/A	24194598	JASPAR	hg18	1	chr8	64146783	64146795
OREG0701750	Homo sapiens	N/A	TRANSCRIPTION FACTOR BINDING SITE	N/A	N/A	N/A	JUN	N/A	N/A	N/A	24194598	JASPAR	hg19	1	chr8	63984229	63984241
OREG0701750	Homo sapiens	N/A	TRANSCRIPTION FACTOR BINDING SITE	N/A	N/A	N/A	JUN	N/A	N/A	N/A	24194598	JASPAR	hg38	1	chr8	63071670	63071682
OREG0701751	Homo sapiens	N/A	TRANSCRIPTION FACTOR BINDING SITE	N/A	N/A	N/A	JUN	N/A	N/A	N/A	24194598	JASPAR	hg18	-1	chr13	106999560	106999572
OREG0701751	Homo sapiens	N/A	TRANSCRIPTION FACTOR BINDING SITE	N/A	N/A	N/A	JUN	N/A	N/A	N/A	24194598	JASPAR	hg19	-1	chr13	108201559	108201571
OREG0701751	Homo sapiens	N/A	TRANSCRIPTION FACTOR BINDING SITE	N/A	N/A	N/A	JUN	N/A	N/A	N/A	24194598	JASPAR	hg38	-1	chr13	107549211	107549223
OREG0701752	Homo sapiens	N/A	TRANSCRIPTION FACTOR BINDING SITE	N/A	N/A	N/A	JUN	N/A	N/A	N/A	24194598	JASPAR	hg18	1	chr7	72388118	72388130
OREG0701752	Homo sapiens	N/A	TRANSCRIPTION FACTOR BINDING SITE	N/A	N/A	N/A	JUN	N/A	N/A	N/A	24194598	JASPAR	hg19	1	chr7	72750182	72750194
OREG0701752	Homo sapiens	N/A	TRANSCRIPTION FACTOR BINDING SITE	N/A	N/A	N/A	JUN	N/A	N/A	N/A	24194598	JASPAR	hg38	1	chr7	73336180	73336192
OREG0701753	Homo sapiens	N/A	TRANSCRIPTION FACTOR BINDING SITE	N/A	N/A	N/A	JUN	N/A	N/A	N/A	24194598	JASPAR	hg18	-1	chr5	146879314	146879326
OREG0701753	Homo sapiens	N/A	TRANSCRIPTION FACTOR BINDING SITE	N/A	N/A	N/A	JUN	N/A	N/A	N/A	24194598	JASPAR	hg19	-1	chr5	146899121	146899133
OREG0701753	Homo sapiens	N/A	TRANSCRIPTION FACTOR BINDING SITE	N/A	N/A	N/A	JUN	N/A	N/A	N/A	24194598	JASPAR	hg38	-1	chr5	147519558	147519570
OREG0701754	Homo sapiens	N/A	TRANSCRIPTION FACTOR BINDING SITE	N/A	N/A	N/A	JUN	N/A	N/A	N/A	24194598	JASPAR	hg18	1	chr12	63585888	63585900
OREG0701754	Homo sapiens	N/A	TRANSCRIPTION FACTOR BINDING SITE	N/A	N/A	N/A	JUN	N/A	N/A	N/A	24194598	JASPAR	hg19	1	chr12	65299621	65299633
OREG0701754	Homo sapiens	N/A	TRANSCRIPTION FACTOR BINDING SITE	N/A	N/A	N/A	JUN	N/A	N/A	N/A	24194598	JASPAR	hg38	1	chr12	64905841	64905853
OREG0701755	Homo sapiens	N/A	TRANSCRIPTION FACTOR BINDING SITE	N/A	N/A	N/A	JUN	N/A	N/A	N/A	24194598	JASPAR	hg18	1	chr7	114651464	114651476
OREG0701755	Homo sapiens	N/A	TRANSCRIPTION FACTOR BINDING SITE	N/A	N/A	N/A	JUN	N/A	N/A	N/A	24194598	JASPAR	hg19	1	chr7	114864228	114864240
OREG0701755	Homo sapiens	N/A	TRANSCRIPTION FACTOR BINDING SITE	N/A	N/A	N/A	JUN	N/A	N/A	N/A	24194598	JASPAR	hg38	1	chr7	115224174	115224186
OREG0701756	Homo sapiens	N/A	TRANSCRIPTION FACTOR BINDING SITE	N/A	N/A	N/A	JUN	N/A	N/A	N/A	24194598	JASPAR	hg18	-1	chr1	159277802	159277814
OREG0701756	Homo sapiens	N/A	TRANSCRIPTION FACTOR BINDING SITE	N/A	N/A	N/A	JUN	N/A	N/A	N/A	24194598	JASPAR	hg19	-1	chr1	161011178	161011190
OREG0701756	Homo sapiens	N/A	TRANSCRIPTION FACTOR BINDING SITE	N/A	N/A	N/A	JUN	N/A	N/A	N/A	24194598	JASPAR	hg38	-1	chr1	161041388	161041400
OREG0701757	Homo sapiens	N/A	TRANSCRIPTION FACTOR BINDING SITE	N/A	N/A	N/A	JUN	N/A	N/A	N/A	24194598	JASPAR	hg18	-1	chr8	134013593	134013605
OREG0701757	Homo sapiens	N/A	TRANSCRIPTION FACTOR BINDING SITE	N/A	N/A	N/A	JUN	N/A	N/A	N/A	24194598	JASPAR	hg19	-1	chr8	133944411	133944423
OREG0701757	Homo sapiens	N/A	TRANSCRIPTION FACTOR BINDING SITE	N/A	N/A	N/A	JUN	N/A	N/A	N/A	24194598	JASPAR	hg38	-1	chr8	132932166	132932178
OREG0701758	Homo sapiens	N/A	TRANSCRIPTION FACTOR BINDING SITE	N/A	N/A	N/A	JUN	N/A	N/A	N/A	24194598	JASPAR	hg18	-1	chr6	3335237	3335249
OREG0701758	Homo sapiens	N/A	TRANSCRIPTION FACTOR BINDING SITE	N/A	N/A	N/A	JUN	N/A	N/A	N/A	24194598	JASPAR	hg19	-1	chr6	3390238	3390250
OREG0701758	Homo sapiens	N/A	TRANSCRIPTION FACTOR BINDING SITE	N/A	N/A	N/A	JUN	N/A	N/A	N/A	24194598	JASPAR	hg38	-1	chr6	3390004	3390016
OREG0701759	Homo sapiens	N/A	TRANSCRIPTION FACTOR BINDING SITE	N/A	N/A	N/A	JUN	N/A	N/A	N/A	24194598	JASPAR	hg18	1	chr17	16073730	16073742
OREG0701759	Homo sapiens	N/A	TRANSCRIPTION FACTOR BINDING SITE	N/A	N/A	N/A	JUN	N/A	N/A	N/A	24194598	JASPAR	hg19	1	chr17	16133005	16133017
OREG0701759	Homo sapiens	N/A	TRANSCRIPTION FACTOR BINDING SITE	N/A	N/A	N/A	JUN	N/A	N/A	N/A	24194598	JASPAR	hg38	1	chr17	16229691	16229703
OREG0701760	Homo sapiens	N/A	TRANSCRIPTION FACTOR BINDING SITE	N/A	N/A	N/A	JUN	N/A	N/A	N/A	24194598	JASPAR	hg18	-1	chr4	186720812	186720824
OREG0701760	Homo sapiens	N/A	TRANSCRIPTION FACTOR BINDING SITE	N/A	N/A	N/A	JUN	N/A	N/A	N/A	24194598	JASPAR	hg19	-1	chr4	186483818	186483830
OREG0701760	Homo sapiens	N/A	TRANSCRIPTION FACTOR BINDING SITE	N/A	N/A	N/A	JUN	N/A	N/A	N/A	24194598	JASPAR	hg38	-1	chr4	185562664	185562676
OREG0701761	Homo sapiens	N/A	TRANSCRIPTION FACTOR BINDING SITE	N/A	N/A	N/A	JUN	N/A	N/A	N/A	24194598	JASPAR	hg18	1	chr13	113361849	113361861
OREG0701761	Homo sapiens	N/A	TRANSCRIPTION FACTOR BINDING SITE	N/A	N/A	N/A	JUN	N/A	N/A	N/A	24194598	JASPAR	hg19	1	chr13	114313848	114313860
OREG0701761	Homo sapiens	N/A	TRANSCRIPTION FACTOR BINDING SITE	N/A	N/A	N/A	JUN	N/A	N/A	N/A	24194598	JASPAR	hg38	1	chr13	113659533	113659545
OREG0701762	Homo sapiens	N/A	TRANSCRIPTION FACTOR BINDING SITE	N/A	N/A	N/A	JUN	N/A	N/A	N/A	24194598	JASPAR	hg18	-1	chr4	168464133	168464145
OREG0701762	Homo sapiens	N/A	TRANSCRIPTION FACTOR BINDING SITE	N/A	N/A	N/A	JUN	N/A	N/A	N/A	24194598	JASPAR	hg19	-1	chr4	168227558	168227570
OREG0701762	Homo sapiens	N/A	TRANSCRIPTION FACTOR BINDING SITE	N/A	N/A	N/A	JUN	N/A	N/A	N/A	24194598	JASPAR	hg38	-1	chr4	167306407	167306419
OREG0701763	Homo sapiens	N/A	TRANSCRIPTION FACTOR BINDING SITE	N/A	N/A	N/A	JUN	N/A	N/A	N/A	24194598	JASPAR	hg18	-1	chr1	223939283	223939295
OREG0701763	Homo sapiens	N/A	TRANSCRIPTION FACTOR BINDING SITE	N/A	N/A	N/A	JUN	N/A	N/A	N/A	24194598	JASPAR	hg19	-1	chr1	225872660	225872672
OREG0701763	Homo sapiens	N/A	TRANSCRIPTION FACTOR BINDING SITE	N/A	N/A	N/A	JUN	N/A	N/A	N/A	24194598	JASPAR	hg38	-1	chr1	225684958	225684970
OREG0701764	Homo sapiens	N/A	TRANSCRIPTION FACTOR BINDING SITE	N/A	N/A	N/A	JUN	N/A	N/A	N/A	24194598	JASPAR	hg18	-1	chr7	87229755	87229767
OREG0701764	Homo sapiens	N/A	TRANSCRIPTION FACTOR BINDING SITE	N/A	N/A	N/A	JUN	N/A	N/A	N/A	24194598	JASPAR	hg19	-1	chr7	87391819	87391831
OREG0701764	Homo sapiens	N/A	TRANSCRIPTION FACTOR BINDING SITE	N/A	N/A	N/A	JUN	N/A	N/A	N/A	24194598	JASPAR	hg38	-1	chr7	87762503	87762515
OREG0701765	Homo sapiens	N/A	TRANSCRIPTION FACTOR BINDING SITE	N/A	N/A	N/A	JUN	N/A	N/A	N/A	24194598	JASPAR	hg18	1	chr2	55522322	55522334
OREG0701765	Homo sapiens	N/A	TRANSCRIPTION FACTOR BINDING SITE	N/A	N/A	N/A	JUN	N/A	N/A	N/A	24194598	JASPAR	hg19	1	chr2	55668818	55668830
OREG0701765	Homo sapiens	N/A	TRANSCRIPTION FACTOR BINDING SITE	N/A	N/A	N/A	JUN	N/A	N/A	N/A	24194598	JASPAR	hg38	1	chr2	55441682	55441694
OREG0701766	Homo sapiens	N/A	TRANSCRIPTION FACTOR BINDING SITE	N/A	N/A	N/A	JUN	N/A	N/A	N/A	24194598	JASPAR	hg18	1	chr2	82387940	82387952
OREG0701766	Homo sapiens	N/A	TRANSCRIPTION FACTOR BINDING SITE	N/A	N/A	N/A	JUN	N/A	N/A	N/A	24194598	JASPAR	hg19	1	chr2	82534429	82534441
OREG0701766	Homo sapiens	N/A	TRANSCRIPTION FACTOR BINDING SITE	N/A	N/A	N/A	JUN	N/A	N/A	N/A	24194598	JASPAR	hg38	1	chr2	82307305	82307317
OREG0701767	Homo sapiens	N/A	TRANSCRIPTION FACTOR BINDING SITE	N/A	N/A	N/A	JUN	N/A	N/A	N/A	24194598	JASPAR	hg18	-1	chr21	18017389	18017401
OREG0701767	Homo sapiens	N/A	TRANSCRIPTION FACTOR BINDING SITE	N/A	N/A	N/A	JUN	N/A	N/A	N/A	24194598	JASPAR	hg19	-1	chr21	19095518	19095530
OREG0701767	Homo sapiens	N/A	TRANSCRIPTION FACTOR BINDING SITE	N/A	N/A	N/A	JUN	N/A	N/A	N/A	24194598	JASPAR	hg38	-1	chr21	17723200	17723212
OREG0701768	Homo sapiens	N/A	TRANSCRIPTION FACTOR BINDING SITE	N/A	N/A	N/A	JUN	N/A	N/A	N/A	24194598	JASPAR	hg18	-1	chr21	35669777	35669789
OREG0701768	Homo sapiens	N/A	TRANSCRIPTION FACTOR BINDING SITE	N/A	N/A	N/A	JUN	N/A	N/A	N/A	24194598	JASPAR	hg19	-1	chr21	36747907	36747919
OREG0701768	Homo sapiens	N/A	TRANSCRIPTION FACTOR BINDING SITE	N/A	N/A	N/A	JUN	N/A	N/A	N/A	24194598	JASPAR	hg38	-1	chr21	35375609	35375621
OREG0701769	Homo sapiens	N/A	TRANSCRIPTION FACTOR BINDING SITE	N/A	N/A	N/A	JUN	N/A	N/A	N/A	24194598	JASPAR	hg18	1	chr16	62154726	62154738
OREG0701769	Homo sapiens	N/A	TRANSCRIPTION FACTOR BINDING SITE	N/A	N/A	N/A	JUN	N/A	N/A	N/A	24194598	JASPAR	hg19	1	chr16	63597225	63597237
OREG0701769	Homo sapiens	N/A	TRANSCRIPTION FACTOR BINDING SITE	N/A	N/A	N/A	JUN	N/A	N/A	N/A	24194598	JASPAR	hg38	1	chr16	63563321	63563333
OREG0701770	Homo sapiens	N/A	TRANSCRIPTION FACTOR BINDING SITE	N/A	N/A	N/A	JUN	N/A	N/A	N/A	24194598	JASPAR	hg18	-1	chr20	4847813	4847825
OREG0701770	Homo sapiens	N/A	TRANSCRIPTION FACTOR BINDING SITE	N/A	N/A	N/A	JUN	N/A	N/A	N/A	24194598	JASPAR	hg19	-1	chr20	4899813	4899825
OREG0701770	Homo sapiens	N/A	TRANSCRIPTION FACTOR BINDING SITE	N/A	N/A	N/A	JUN	N/A	N/A	N/A	24194598	JASPAR	hg38	-1	chr20	4919167	4919179
OREG0701771	Homo sapiens	N/A	TRANSCRIPTION FACTOR BINDING SITE	N/A	N/A	N/A	JUN	N/A	N/A	N/A	24194598	JASPAR	hg18	1	chr1	33727013	33727025
OREG0701771	Homo sapiens	N/A	TRANSCRIPTION FACTOR BINDING SITE	N/A	N/A	N/A	JUN	N/A	N/A	N/A	24194598	JASPAR	hg19	1	chr1	33954426	33954438
OREG0701771	Homo sapiens	N/A	TRANSCRIPTION FACTOR BINDING SITE	N/A	N/A	N/A	JUN	N/A	N/A	N/A	24194598	JASPAR	hg38	1	chr1	33488826	33488838
OREG0701772	Homo sapiens	N/A	TRANSCRIPTION FACTOR BINDING SITE	N/A	N/A	N/A	JUN	N/A	N/A	N/A	24194598	JASPAR	hg18	-1	chr6	118314368	118314380
OREG0701772	Homo sapiens	N/A	TRANSCRIPTION FACTOR BINDING SITE	N/A	N/A	N/A	JUN	N/A	N/A	N/A	24194598	JASPAR	hg19	-1	chr6	118207675	118207687
OREG0701772	Homo sapiens	N/A	TRANSCRIPTION FACTOR BINDING SITE	N/A	N/A	N/A	JUN	N/A	N/A	N/A	24194598	JASPAR	hg38	-1	chr6	117886512	117886524
OREG0701773	Homo sapiens	N/A	TRANSCRIPTION FACTOR BINDING SITE	N/A	N/A	N/A	JUN	N/A	N/A	N/A	24194598	JASPAR	hg18	-1	chr5	135344489	135344501
OREG0701773	Homo sapiens	N/A	TRANSCRIPTION FACTOR BINDING SITE	N/A	N/A	N/A	JUN	N/A	N/A	N/A	24194598	JASPAR	hg19	-1	chr5	135316590	135316602
OREG0701773	Homo sapiens	N/A	TRANSCRIPTION FACTOR BINDING SITE	N/A	N/A	N/A	JUN	N/A	N/A	N/A	24194598	JASPAR	hg38	-1	chr5	135980901	135980913
OREG0701774	Homo sapiens	N/A	TRANSCRIPTION FACTOR BINDING SITE	N/A	N/A	N/A	JUN	N/A	N/A	N/A	24194598	JASPAR	hg18	1	chr11	36096377	36096389
OREG0701774	Homo sapiens	N/A	TRANSCRIPTION FACTOR BINDING SITE	N/A	N/A	N/A	JUN	N/A	N/A	N/A	24194598	JASPAR	hg19	1	chr11	36139801	36139813
OREG0701774	Homo sapiens	N/A	TRANSCRIPTION FACTOR BINDING SITE	N/A	N/A	N/A	JUN	N/A	N/A	N/A	24194598	JASPAR	hg38	1	chr11	36118251	36118263
OREG0701775	Homo sapiens	N/A	TRANSCRIPTION FACTOR BINDING SITE	N/A	N/A	N/A	JUN	N/A	N/A	N/A	24194598	JASPAR	hg18	-1	chr5	135086335	135086347
OREG0701775	Homo sapiens	N/A	TRANSCRIPTION FACTOR BINDING SITE	N/A	N/A	N/A	JUN	N/A	N/A	N/A	24194598	JASPAR	hg19	-1	chr5	135058436	135058448
OREG0701775	Homo sapiens	N/A	TRANSCRIPTION FACTOR BINDING SITE	N/A	N/A	N/A	JUN	N/A	N/A	N/A	24194598	JASPAR	hg38	-1	chr5	135722747	135722759
OREG0701776	Homo sapiens	N/A	TRANSCRIPTION FACTOR BINDING SITE	N/A	N/A	N/A	JUN	N/A	N/A	N/A	24194598	JASPAR	hg18	1	chr4	35362947	35362959
OREG0701776	Homo sapiens	N/A	TRANSCRIPTION FACTOR BINDING SITE	N/A	N/A	N/A	JUN	N/A	N/A	N/A	24194598	JASPAR	hg19	1	chr4	35686552	35686564
OREG0701776	Homo sapiens	N/A	TRANSCRIPTION FACTOR BINDING SITE	N/A	N/A	N/A	JUN	N/A	N/A	N/A	24194598	JASPAR	hg38	1	chr4	35684930	35684942
OREG0701777	Homo sapiens	N/A	TRANSCRIPTION FACTOR BINDING SITE	N/A	N/A	N/A	JUN	N/A	N/A	N/A	24194598	JASPAR	hg18	-1	chr4	144862884	144862896
OREG0701777	Homo sapiens	N/A	TRANSCRIPTION FACTOR BINDING SITE	N/A	N/A	N/A	JUN	N/A	N/A	N/A	24194598	JASPAR	hg19	-1	chr4	144643434	144643446
OREG0701777	Homo sapiens	N/A	TRANSCRIPTION FACTOR BINDING SITE	N/A	N/A	N/A	JUN	N/A	N/A	N/A	24194598	JASPAR	hg38	-1	chr4	143722281	143722293
OREG0701778	Homo sapiens	N/A	TRANSCRIPTION FACTOR BINDING SITE	N/A	N/A	N/A	JUN	N/A	N/A	N/A	24194598	JASPAR	hg18	1	chr2	98866728	98866740
OREG0701778	Homo sapiens	N/A	TRANSCRIPTION FACTOR BINDING SITE	N/A	N/A	N/A	JUN	N/A	N/A	N/A	24194598	JASPAR	hg19	1	chr2	99500296	99500308
OREG0701778	Homo sapiens	N/A	TRANSCRIPTION FACTOR BINDING SITE	N/A	N/A	N/A	JUN	N/A	N/A	N/A	24194598	JASPAR	hg38	1	chr2	98883833	98883845
OREG0701779	Homo sapiens	N/A	TRANSCRIPTION FACTOR BINDING SITE	N/A	N/A	N/A	JUN	N/A	N/A	N/A	24194598	JASPAR	hg18	1	chr7	32502747	32502759
OREG0701779	Homo sapiens	N/A	TRANSCRIPTION FACTOR BINDING SITE	N/A	N/A	N/A	JUN	N/A	N/A	N/A	24194598	JASPAR	hg19	1	chr7	32536222	32536234
OREG0701779	Homo sapiens	N/A	TRANSCRIPTION FACTOR BINDING SITE	N/A	N/A	N/A	JUN	N/A	N/A	N/A	24194598	JASPAR	hg38	1	chr7	32496610	32496622
OREG0701780	Homo sapiens	N/A	TRANSCRIPTION FACTOR BINDING SITE	N/A	N/A	N/A	JUN	N/A	N/A	N/A	24194598	JASPAR	hg18	1	chr11	104013764	104013776
OREG0701780	Homo sapiens	N/A	TRANSCRIPTION FACTOR BINDING SITE	N/A	N/A	N/A	JUN	N/A	N/A	N/A	24194598	JASPAR	hg19	1	chr11	104508554	104508566
OREG0701780	Homo sapiens	N/A	TRANSCRIPTION FACTOR BINDING SITE	N/A	N/A	N/A	JUN	N/A	N/A	N/A	24194598	JASPAR	hg38	1	chr11	104637826	104637838
OREG0701781	Homo sapiens	N/A	TRANSCRIPTION FACTOR BINDING SITE	N/A	N/A	N/A	JUN	N/A	N/A	N/A	24194598	JASPAR	hg18	-1	chr10	60644131	60644143
OREG0701781	Homo sapiens	N/A	TRANSCRIPTION FACTOR BINDING SITE	N/A	N/A	N/A	JUN	N/A	N/A	N/A	24194598	JASPAR	hg19	-1	chr10	60974125	60974137
OREG0701781	Homo sapiens	N/A	TRANSCRIPTION FACTOR BINDING SITE	N/A	N/A	N/A	JUN	N/A	N/A	N/A	24194598	JASPAR	hg38	-1	chr10	59214365	59214377
OREG0701782	Homo sapiens	N/A	TRANSCRIPTION FACTOR BINDING SITE	N/A	N/A	N/A	JUN	N/A	N/A	N/A	24194598	JASPAR	hg18	-1	chr13	68924617	68924629
OREG0701782	Homo sapiens	N/A	TRANSCRIPTION FACTOR BINDING SITE	N/A	N/A	N/A	JUN	N/A	N/A	N/A	24194598	JASPAR	hg19	-1	chr13	70026616	70026628
OREG0701782	Homo sapiens	N/A	TRANSCRIPTION FACTOR BINDING SITE	N/A	N/A	N/A	JUN	N/A	N/A	N/A	24194598	JASPAR	hg38	-1	chr13	69452484	69452496
OREG0701783	Homo sapiens	N/A	TRANSCRIPTION FACTOR BINDING SITE	N/A	N/A	N/A	JUN	N/A	N/A	N/A	24194598	JASPAR	hg18	-1	chr6	70100692	70100704
OREG0701783	Homo sapiens	N/A	TRANSCRIPTION FACTOR BINDING SITE	N/A	N/A	N/A	JUN	N/A	N/A	N/A	24194598	JASPAR	hg19	-1	chr6	70043971	70043983
OREG0701783	Homo sapiens	N/A	TRANSCRIPTION FACTOR BINDING SITE	N/A	N/A	N/A	JUN	N/A	N/A	N/A	24194598	JASPAR	hg38	-1	chr6	69334079	69334091
OREG0701784	Homo sapiens	N/A	TRANSCRIPTION FACTOR BINDING SITE	N/A	N/A	N/A	JUN	N/A	N/A	N/A	24194598	JASPAR	hg18	-1	chr1	180609070	180609082
OREG0701784	Homo sapiens	N/A	TRANSCRIPTION FACTOR BINDING SITE	N/A	N/A	N/A	JUN	N/A	N/A	N/A	24194598	JASPAR	hg19	-1	chr1	182342447	182342459
OREG0701784	Homo sapiens	N/A	TRANSCRIPTION FACTOR BINDING SITE	N/A	N/A	N/A	JUN	N/A	N/A	N/A	24194598	JASPAR	hg38	-1	chr1	182373312	182373324
OREG0701785	Homo sapiens	N/A	TRANSCRIPTION FACTOR BINDING SITE	N/A	N/A	N/A	JUN	N/A	N/A	N/A	24194598	JASPAR	hg18	-1	chr2	84232248	84232260
OREG0701785	Homo sapiens	N/A	TRANSCRIPTION FACTOR BINDING SITE	N/A	N/A	N/A	JUN	N/A	N/A	N/A	24194598	JASPAR	hg19	-1	chr2	84378737	84378749
OREG0701785	Homo sapiens	N/A	TRANSCRIPTION FACTOR BINDING SITE	N/A	N/A	N/A	JUN	N/A	N/A	N/A	24194598	JASPAR	hg38	-1	chr2	84151613	84151625
OREG0701786	Homo sapiens	N/A	TRANSCRIPTION FACTOR BINDING SITE	N/A	N/A	N/A	JUN	N/A	N/A	N/A	24194598	JASPAR	hg18	-1	chr11	70874459	70874471
OREG0701786	Homo sapiens	N/A	TRANSCRIPTION FACTOR BINDING SITE	N/A	N/A	N/A	JUN	N/A	N/A	N/A	24194598	JASPAR	hg19	-1	chr11	71196811	71196823
OREG0701786	Homo sapiens	N/A	TRANSCRIPTION FACTOR BINDING SITE	N/A	N/A	N/A	JUN	N/A	N/A	N/A	24194598	JASPAR	hg38	-1	chr11	71485765	71485777
OREG0701787	Homo sapiens	N/A	TRANSCRIPTION FACTOR BINDING SITE	N/A	N/A	N/A	JUN	N/A	N/A	N/A	24194598	JASPAR	hg18	1	chr4	44889558	44889570
OREG0701787	Homo sapiens	N/A	TRANSCRIPTION FACTOR BINDING SITE	N/A	N/A	N/A	JUN	N/A	N/A	N/A	24194598	JASPAR	hg19	1	chr4	45194801	45194813
OREG0701787	Homo sapiens	N/A	TRANSCRIPTION FACTOR BINDING SITE	N/A	N/A	N/A	JUN	N/A	N/A	N/A	24194598	JASPAR	hg38	1	chr4	45192784	45192796
OREG0701788	Homo sapiens	N/A	TRANSCRIPTION FACTOR BINDING SITE	N/A	N/A	N/A	JUN	N/A	N/A	N/A	24194598	JASPAR	hg18	-1	chr10	76904252	76904264
OREG0701788	Homo sapiens	N/A	TRANSCRIPTION FACTOR BINDING SITE	N/A	N/A	N/A	JUN	N/A	N/A	N/A	24194598	JASPAR	hg19	-1	chr10	77234246	77234258
OREG0701788	Homo sapiens	N/A	TRANSCRIPTION FACTOR BINDING SITE	N/A	N/A	N/A	JUN	N/A	N/A	N/A	24194598	JASPAR	hg38	-1	chr10	75474488	75474500
OREG0701789	Homo sapiens	N/A	TRANSCRIPTION FACTOR BINDING SITE	N/A	N/A	N/A	JUN	N/A	N/A	N/A	24194598	JASPAR	hg18	1	chr14	56301007	56301019
OREG0701789	Homo sapiens	N/A	TRANSCRIPTION FACTOR BINDING SITE	N/A	N/A	N/A	JUN	N/A	N/A	N/A	24194598	JASPAR	hg19	1	chr14	57231254	57231266
OREG0701789	Homo sapiens	N/A	TRANSCRIPTION FACTOR BINDING SITE	N/A	N/A	N/A	JUN	N/A	N/A	N/A	24194598	JASPAR	hg38	1	chr14	56764536	56764548
OREG0701790	Homo sapiens	N/A	TRANSCRIPTION FACTOR BINDING SITE	N/A	N/A	N/A	JUN	N/A	N/A	N/A	24194598	JASPAR	hg18	-1	chr4	178713429	178713441
OREG0701790	Homo sapiens	N/A	TRANSCRIPTION FACTOR BINDING SITE	N/A	N/A	N/A	JUN	N/A	N/A	N/A	24194598	JASPAR	hg19	-1	chr4	178476435	178476447
OREG0701790	Homo sapiens	N/A	TRANSCRIPTION FACTOR BINDING SITE	N/A	N/A	N/A	JUN	N/A	N/A	N/A	24194598	JASPAR	hg38	-1	chr4	177555281	177555293
OREG0701791	Homo sapiens	N/A	TRANSCRIPTION FACTOR BINDING SITE	N/A	N/A	N/A	JUN	N/A	N/A	N/A	24194598	JASPAR	hg18	1	chr15	29973441	29973453
OREG0701791	Homo sapiens	N/A	TRANSCRIPTION FACTOR BINDING SITE	N/A	N/A	N/A	JUN	N/A	N/A	N/A	24194598	JASPAR	hg19	1	chr15	32186149	32186161
OREG0701791	Homo sapiens	N/A	TRANSCRIPTION FACTOR BINDING SITE	N/A	N/A	N/A	JUN	N/A	N/A	N/A	24194598	JASPAR	hg38	1	chr15	31893946	31893958
OREG0701792	Homo sapiens	N/A	TRANSCRIPTION FACTOR BINDING SITE	N/A	N/A	N/A	JUN	N/A	N/A	N/A	24194598	JASPAR	hg18	1	chr15	72741722	72741734
OREG0701792	Homo sapiens	N/A	TRANSCRIPTION FACTOR BINDING SITE	N/A	N/A	N/A	JUN	N/A	N/A	N/A	24194598	JASPAR	hg19	1	chr15	74954669	74954681
OREG0701792	Homo sapiens	N/A	TRANSCRIPTION FACTOR BINDING SITE	N/A	N/A	N/A	JUN	N/A	N/A	N/A	24194598	JASPAR	hg38	1	chr15	74662328	74662340
OREG0701793	Homo sapiens	N/A	TRANSCRIPTION FACTOR BINDING SITE	N/A	N/A	N/A	JUN	N/A	N/A	N/A	24194598	JASPAR	hg18	1	chr14	67770730	67770742
OREG0701793	Homo sapiens	N/A	TRANSCRIPTION FACTOR BINDING SITE	N/A	N/A	N/A	JUN	N/A	N/A	N/A	24194598	JASPAR	hg19	1	chr14	68700977	68700989
OREG0701793	Homo sapiens	N/A	TRANSCRIPTION FACTOR BINDING SITE	N/A	N/A	N/A	JUN	N/A	N/A	N/A	24194598	JASPAR	hg38	1	chr14	68234260	68234272
OREG0701794	Homo sapiens	N/A	TRANSCRIPTION FACTOR BINDING SITE	N/A	N/A	N/A	JUN	N/A	N/A	N/A	24194598	JASPAR	hg18	1	chr7	91666201	91666213
OREG0701794	Homo sapiens	N/A	TRANSCRIPTION FACTOR BINDING SITE	N/A	N/A	N/A	JUN	N/A	N/A	N/A	24194598	JASPAR	hg19	1	chr7	91828265	91828277
OREG0701794	Homo sapiens	N/A	TRANSCRIPTION FACTOR BINDING SITE	N/A	N/A	N/A	JUN	N/A	N/A	N/A	24194598	JASPAR	hg38	1	chr7	92198951	92198963
OREG0701795	Homo sapiens	N/A	TRANSCRIPTION FACTOR BINDING SITE	N/A	N/A	N/A	JUN	N/A	N/A	N/A	24194598	JASPAR	hg18	1	chr3	199022793	199022805
OREG0701795	Homo sapiens	N/A	TRANSCRIPTION FACTOR BINDING SITE	N/A	N/A	N/A	JUN	N/A	N/A	N/A	24194598	JASPAR	hg19	1	chr3	197538396	197538408
OREG0701795	Homo sapiens	N/A	TRANSCRIPTION FACTOR BINDING SITE	N/A	N/A	N/A	JUN	N/A	N/A	N/A	24194598	JASPAR	hg38	1	chr3	197811525	197811537
OREG0701796	Homo sapiens	N/A	TRANSCRIPTION FACTOR BINDING SITE	N/A	N/A	N/A	JUN	N/A	N/A	N/A	24194598	JASPAR	hg18	-1	chr1	59551478	59551490
OREG0701796	Homo sapiens	N/A	TRANSCRIPTION FACTOR BINDING SITE	N/A	N/A	N/A	JUN	N/A	N/A	N/A	24194598	JASPAR	hg19	-1	chr1	59778890	59778902
OREG0701796	Homo sapiens	N/A	TRANSCRIPTION FACTOR BINDING SITE	N/A	N/A	N/A	JUN	N/A	N/A	N/A	24194598	JASPAR	hg38	-1	chr1	59313218	59313230
OREG0701797	Homo sapiens	N/A	TRANSCRIPTION FACTOR BINDING SITE	N/A	N/A	N/A	JUN	N/A	N/A	N/A	24194598	JASPAR	hg18	-1	chr2	138560757	138560769
OREG0701797	Homo sapiens	N/A	TRANSCRIPTION FACTOR BINDING SITE	N/A	N/A	N/A	JUN	N/A	N/A	N/A	24194598	JASPAR	hg19	-1	chr2	138844287	138844299
OREG0701797	Homo sapiens	N/A	TRANSCRIPTION FACTOR BINDING SITE	N/A	N/A	N/A	JUN	N/A	N/A	N/A	24194598	JASPAR	hg38	-1	chr2	138086717	138086729
OREG0701798	Homo sapiens	N/A	TRANSCRIPTION FACTOR BINDING SITE	N/A	N/A	N/A	JUN	N/A	N/A	N/A	24194598	JASPAR	hg18	-1	chr12	107298486	107298498
OREG0701798	Homo sapiens	N/A	TRANSCRIPTION FACTOR BINDING SITE	N/A	N/A	N/A	JUN	N/A	N/A	N/A	24194598	JASPAR	hg19	-1	chr12	108774356	108774368
OREG0701798	Homo sapiens	N/A	TRANSCRIPTION FACTOR BINDING SITE	N/A	N/A	N/A	JUN	N/A	N/A	N/A	24194598	JASPAR	hg38	-1	chr12	108380579	108380591
OREG0701799	Homo sapiens	N/A	TRANSCRIPTION FACTOR BINDING SITE	N/A	N/A	N/A	JUN	N/A	N/A	N/A	24194598	JASPAR	hg18	-1	chr6	2997834	2997846
OREG0701799	Homo sapiens	N/A	TRANSCRIPTION FACTOR BINDING SITE	N/A	N/A	N/A	JUN	N/A	N/A	N/A	24194598	JASPAR	hg19	-1	chr6	3052835	3052847
OREG0701799	Homo sapiens	N/A	TRANSCRIPTION FACTOR BINDING SITE	N/A	N/A	N/A	JUN	N/A	N/A	N/A	24194598	JASPAR	hg38	-1	chr6	3052601	3052613
OREG0701800	Homo sapiens	N/A	TRANSCRIPTION FACTOR BINDING SITE	N/A	N/A	N/A	JUN	N/A	N/A	N/A	24194598	JASPAR	hg18	1	chr11	96548948	96548960
OREG0701800	Homo sapiens	N/A	TRANSCRIPTION FACTOR BINDING SITE	N/A	N/A	N/A	JUN	N/A	N/A	N/A	24194598	JASPAR	hg19	1	chr11	97043738	97043750
OREG0701800	Homo sapiens	N/A	TRANSCRIPTION FACTOR BINDING SITE	N/A	N/A	N/A	JUN	N/A	N/A	N/A	24194598	JASPAR	hg38	1	chr11	97172738	97172750
OREG0701801	Homo sapiens	N/A	TRANSCRIPTION FACTOR BINDING SITE	N/A	N/A	N/A	JUN	N/A	N/A	N/A	24194598	JASPAR	hg18	1	chr11	104152587	104152599
OREG0701801	Homo sapiens	N/A	TRANSCRIPTION FACTOR BINDING SITE	N/A	N/A	N/A	JUN	N/A	N/A	N/A	24194598	JASPAR	hg19	1	chr11	104647377	104647389
OREG0701801	Homo sapiens	N/A	TRANSCRIPTION FACTOR BINDING SITE	N/A	N/A	N/A	JUN	N/A	N/A	N/A	24194598	JASPAR	hg38	1	chr11	104776650	104776662
OREG0701802	Homo sapiens	N/A	TRANSCRIPTION FACTOR BINDING SITE	N/A	N/A	N/A	JUN	N/A	N/A	N/A	24194598	JASPAR	hg18	-1	chr17	60673026	60673038
OREG0701802	Homo sapiens	N/A	TRANSCRIPTION FACTOR BINDING SITE	N/A	N/A	N/A	JUN	N/A	N/A	N/A	24194598	JASPAR	hg19	-1	chr17	63242564	63242576
OREG0701802	Homo sapiens	N/A	TRANSCRIPTION FACTOR BINDING SITE	N/A	N/A	N/A	JUN	N/A	N/A	N/A	24194598	JASPAR	hg38	-1	chr17	65246446	65246458
OREG0701803	Homo sapiens	N/A	TRANSCRIPTION FACTOR BINDING SITE	N/A	N/A	N/A	JUN	N/A	N/A	N/A	24194598	JASPAR	hg18	-1	chr21	42996084	42996096
OREG0701803	Homo sapiens	N/A	TRANSCRIPTION FACTOR BINDING SITE	N/A	N/A	N/A	JUN	N/A	N/A	N/A	24194598	JASPAR	hg19	-1	chr21	44123015	44123027
OREG0701803	Homo sapiens	N/A	TRANSCRIPTION FACTOR BINDING SITE	N/A	N/A	N/A	JUN	N/A	N/A	N/A	24194598	JASPAR	hg38	-1	chr21	42702905	42702917
OREG0701804	Homo sapiens	N/A	TRANSCRIPTION FACTOR BINDING SITE	N/A	N/A	N/A	JUN	N/A	N/A	N/A	24194598	JASPAR	hg18	1	chr7	55849177	55849189
OREG0701804	Homo sapiens	N/A	TRANSCRIPTION FACTOR BINDING SITE	N/A	N/A	N/A	JUN	N/A	N/A	N/A	24194598	JASPAR	hg19	1	chr7	55881683	55881695
OREG0701804	Homo sapiens	N/A	TRANSCRIPTION FACTOR BINDING SITE	N/A	N/A	N/A	JUN	N/A	N/A	N/A	24194598	JASPAR	hg38	1	chr7	55813990	55814002
OREG0701805	Homo sapiens	N/A	TRANSCRIPTION FACTOR BINDING SITE	N/A	N/A	N/A	JUN	N/A	N/A	N/A	24194598	JASPAR	hg18	1	chr4	27449361	27449373
OREG0701805	Homo sapiens	N/A	TRANSCRIPTION FACTOR BINDING SITE	N/A	N/A	N/A	JUN	N/A	N/A	N/A	24194598	JASPAR	hg19	1	chr4	27840263	27840275
OREG0701805	Homo sapiens	N/A	TRANSCRIPTION FACTOR BINDING SITE	N/A	N/A	N/A	JUN	N/A	N/A	N/A	24194598	JASPAR	hg38	1	chr4	27838641	27838653
OREG0701806	Homo sapiens	N/A	TRANSCRIPTION FACTOR BINDING SITE	N/A	N/A	N/A	JUN	N/A	N/A	N/A	24194598	JASPAR	hg18	-1	chr1	77195698	77195710
OREG0701806	Homo sapiens	N/A	TRANSCRIPTION FACTOR BINDING SITE	N/A	N/A	N/A	JUN	N/A	N/A	N/A	24194598	JASPAR	hg19	-1	chr1	77423110	77423122
OREG0701806	Homo sapiens	N/A	TRANSCRIPTION FACTOR BINDING SITE	N/A	N/A	N/A	JUN	N/A	N/A	N/A	24194598	JASPAR	hg38	-1	chr1	76957425	76957437
OREG0701807	Homo sapiens	N/A	TRANSCRIPTION FACTOR BINDING SITE	N/A	N/A	N/A	JUN	N/A	N/A	N/A	24194598	JASPAR	hg18	1	chr8	35719237	35719249
OREG0701807	Homo sapiens	N/A	TRANSCRIPTION FACTOR BINDING SITE	N/A	N/A	N/A	JUN	N/A	N/A	N/A	24194598	JASPAR	hg19	1	chr8	35599695	35599707
OREG0701807	Homo sapiens	N/A	TRANSCRIPTION FACTOR BINDING SITE	N/A	N/A	N/A	JUN	N/A	N/A	N/A	24194598	JASPAR	hg38	1	chr8	35742177	35742189
OREG0701808	Homo sapiens	N/A	TRANSCRIPTION FACTOR BINDING SITE	N/A	N/A	N/A	JUN	N/A	N/A	N/A	24194598	JASPAR	hg18	1	chr2	64021454	64021466
OREG0701808	Homo sapiens	N/A	TRANSCRIPTION FACTOR BINDING SITE	N/A	N/A	N/A	JUN	N/A	N/A	N/A	24194598	JASPAR	hg19	1	chr2	64167950	64167962
OREG0701808	Homo sapiens	N/A	TRANSCRIPTION FACTOR BINDING SITE	N/A	N/A	N/A	JUN	N/A	N/A	N/A	24194598	JASPAR	hg38	1	chr2	63940816	63940828
OREG0701809	Homo sapiens	N/A	TRANSCRIPTION FACTOR BINDING SITE	N/A	N/A	N/A	JUN	N/A	N/A	N/A	24194598	JASPAR	hg18	1	chr19	32975127	32975139
OREG0701809	Homo sapiens	N/A	TRANSCRIPTION FACTOR BINDING SITE	N/A	N/A	N/A	JUN	N/A	N/A	N/A	24194598	JASPAR	hg19	1	chr19	28283287	28283299
OREG0701809	Homo sapiens	N/A	TRANSCRIPTION FACTOR BINDING SITE	N/A	N/A	N/A	JUN	N/A	N/A	N/A	24194598	JASPAR	hg38	1	chr19	27792379	27792391
OREG0701810	Homo sapiens	N/A	TRANSCRIPTION FACTOR BINDING SITE	N/A	N/A	N/A	JUN	N/A	N/A	N/A	24194598	JASPAR	hg18	-1	chr3	115042688	115042700
OREG0701810	Homo sapiens	N/A	TRANSCRIPTION FACTOR BINDING SITE	N/A	N/A	N/A	JUN	N/A	N/A	N/A	24194598	JASPAR	hg19	-1	chr3	113559998	113560010
OREG0701810	Homo sapiens	N/A	TRANSCRIPTION FACTOR BINDING SITE	N/A	N/A	N/A	JUN	N/A	N/A	N/A	24194598	JASPAR	hg38	-1	chr3	113841151	113841163
OREG0701811	Homo sapiens	N/A	TRANSCRIPTION FACTOR BINDING SITE	N/A	N/A	N/A	JUN	N/A	N/A	N/A	24194598	JASPAR	hg18	-1	chr15	60445472	60445484
OREG0701811	Homo sapiens	N/A	TRANSCRIPTION FACTOR BINDING SITE	N/A	N/A	N/A	JUN	N/A	N/A	N/A	24194598	JASPAR	hg19	-1	chr15	62658180	62658192
OREG0701811	Homo sapiens	N/A	TRANSCRIPTION FACTOR BINDING SITE	N/A	N/A	N/A	JUN	N/A	N/A	N/A	24194598	JASPAR	hg38	-1	chr15	62365981	62365993
OREG0701812	Homo sapiens	N/A	TRANSCRIPTION FACTOR BINDING SITE	N/A	N/A	N/A	JUN	N/A	N/A	N/A	24194598	JASPAR	hg18	-1	chr14	83922703	83922715
OREG0701812	Homo sapiens	N/A	TRANSCRIPTION FACTOR BINDING SITE	N/A	N/A	N/A	JUN	N/A	N/A	N/A	24194598	JASPAR	hg19	-1	chr14	84852950	84852962
OREG0701812	Homo sapiens	N/A	TRANSCRIPTION FACTOR BINDING SITE	N/A	N/A	N/A	JUN	N/A	N/A	N/A	24194598	JASPAR	hg38	-1	chr14	84386606	84386618
OREG0701813	Homo sapiens	N/A	TRANSCRIPTION FACTOR BINDING SITE	N/A	N/A	N/A	JUN	N/A	N/A	N/A	24194598	JASPAR	hg18	1	chr5	32410734	32410746
OREG0701813	Homo sapiens	N/A	TRANSCRIPTION FACTOR BINDING SITE	N/A	N/A	N/A	JUN	N/A	N/A	N/A	24194598	JASPAR	hg19	1	chr5	32374977	32374989
OREG0701813	Homo sapiens	N/A	TRANSCRIPTION FACTOR BINDING SITE	N/A	N/A	N/A	JUN	N/A	N/A	N/A	24194598	JASPAR	hg38	1	chr5	32374871	32374883
OREG0701814	Homo sapiens	N/A	TRANSCRIPTION FACTOR BINDING SITE	N/A	N/A	N/A	JUN	N/A	N/A	N/A	24194598	JASPAR	hg18	-1	chr11	42624486	42624498
OREG0701814	Homo sapiens	N/A	TRANSCRIPTION FACTOR BINDING SITE	N/A	N/A	N/A	JUN	N/A	N/A	N/A	24194598	JASPAR	hg19	-1	chr11	42667910	42667922
OREG0701814	Homo sapiens	N/A	TRANSCRIPTION FACTOR BINDING SITE	N/A	N/A	N/A	JUN	N/A	N/A	N/A	24194598	JASPAR	hg38	-1	chr11	42646360	42646372
OREG0701815	Homo sapiens	N/A	TRANSCRIPTION FACTOR BINDING SITE	N/A	N/A	N/A	JUN	N/A	N/A	N/A	24194598	JASPAR	hg18	-1	chr11	95628588	95628600
OREG0701815	Homo sapiens	N/A	TRANSCRIPTION FACTOR BINDING SITE	N/A	N/A	N/A	JUN	N/A	N/A	N/A	24194598	JASPAR	hg19	-1	chr11	95988940	95988952
OREG0701815	Homo sapiens	N/A	TRANSCRIPTION FACTOR BINDING SITE	N/A	N/A	N/A	JUN	N/A	N/A	N/A	24194598	JASPAR	hg38	-1	chr11	96255776	96255788
OREG0701816	Homo sapiens	N/A	TRANSCRIPTION FACTOR BINDING SITE	N/A	N/A	N/A	JUN	N/A	N/A	N/A	24194598	JASPAR	hg18	-1	chr10	68637629	68637641
OREG0701816	Homo sapiens	N/A	TRANSCRIPTION FACTOR BINDING SITE	N/A	N/A	N/A	JUN	N/A	N/A	N/A	24194598	JASPAR	hg19	-1	chr10	68967623	68967635
OREG0701816	Homo sapiens	N/A	TRANSCRIPTION FACTOR BINDING SITE	N/A	N/A	N/A	JUN	N/A	N/A	N/A	24194598	JASPAR	hg38	-1	chr10	67207865	67207877
OREG0701817	Homo sapiens	N/A	TRANSCRIPTION FACTOR BINDING SITE	N/A	N/A	N/A	JUN	N/A	N/A	N/A	24194598	JASPAR	hg18	1	chr17	11807125	11807137
OREG0701817	Homo sapiens	N/A	TRANSCRIPTION FACTOR BINDING SITE	N/A	N/A	N/A	JUN	N/A	N/A	N/A	24194598	JASPAR	hg19	1	chr17	11866400	11866412
OREG0701817	Homo sapiens	N/A	TRANSCRIPTION FACTOR BINDING SITE	N/A	N/A	N/A	JUN	N/A	N/A	N/A	24194598	JASPAR	hg38	1	chr17	11963083	11963095
OREG0701818	Homo sapiens	N/A	TRANSCRIPTION FACTOR BINDING SITE	N/A	N/A	N/A	JUN	N/A	N/A	N/A	24194598	JASPAR	hg18	-1	chr7	7724820	7724832
OREG0701818	Homo sapiens	N/A	TRANSCRIPTION FACTOR BINDING SITE	N/A	N/A	N/A	JUN	N/A	N/A	N/A	24194598	JASPAR	hg19	-1	chr7	7758295	7758307
OREG0701818	Homo sapiens	N/A	TRANSCRIPTION FACTOR BINDING SITE	N/A	N/A	N/A	JUN	N/A	N/A	N/A	24194598	JASPAR	hg38	-1	chr7	7718664	7718676
OREG0701819	Homo sapiens	N/A	TRANSCRIPTION FACTOR BINDING SITE	N/A	N/A	N/A	JUN	N/A	N/A	N/A	24194598	JASPAR	hg18	-1	chr8	16191654	16191666
OREG0701819	Homo sapiens	N/A	TRANSCRIPTION FACTOR BINDING SITE	N/A	N/A	N/A	JUN	N/A	N/A	N/A	24194598	JASPAR	hg19	-1	chr8	16147283	16147295
OREG0701819	Homo sapiens	N/A	TRANSCRIPTION FACTOR BINDING SITE	N/A	N/A	N/A	JUN	N/A	N/A	N/A	24194598	JASPAR	hg38	-1	chr8	16289774	16289786
OREG0701820	Homo sapiens	N/A	TRANSCRIPTION FACTOR BINDING SITE	N/A	N/A	N/A	JUN	N/A	N/A	N/A	24194598	JASPAR	hg18	-1	chr12	109086311	109086323
OREG0701820	Homo sapiens	N/A	TRANSCRIPTION FACTOR BINDING SITE	N/A	N/A	N/A	JUN	N/A	N/A	N/A	24194598	JASPAR	hg19	-1	chr12	110601928	110601940
OREG0701820	Homo sapiens	N/A	TRANSCRIPTION FACTOR BINDING SITE	N/A	N/A	N/A	JUN	N/A	N/A	N/A	24194598	JASPAR	hg38	-1	chr12	110164123	110164135
OREG0701821	Homo sapiens	N/A	TRANSCRIPTION FACTOR BINDING SITE	N/A	N/A	N/A	JUN	N/A	N/A	N/A	24194598	JASPAR	hg18	-1	chr10	63835109	63835121
OREG0701821	Homo sapiens	N/A	TRANSCRIPTION FACTOR BINDING SITE	N/A	N/A	N/A	JUN	N/A	N/A	N/A	24194598	JASPAR	hg19	-1	chr10	64165103	64165115
OREG0701821	Homo sapiens	N/A	TRANSCRIPTION FACTOR BINDING SITE	N/A	N/A	N/A	JUN	N/A	N/A	N/A	24194598	JASPAR	hg38	-1	chr10	62405344	62405356
OREG0701822	Homo sapiens	N/A	TRANSCRIPTION FACTOR BINDING SITE	N/A	N/A	N/A	JUN	N/A	N/A	N/A	24194598	JASPAR	hg18	-1	chr13	51400535	51400547
OREG0701822	Homo sapiens	N/A	TRANSCRIPTION FACTOR BINDING SITE	N/A	N/A	N/A	JUN	N/A	N/A	N/A	24194598	JASPAR	hg19	-1	chr13	52502534	52502546
OREG0701822	Homo sapiens	N/A	TRANSCRIPTION FACTOR BINDING SITE	N/A	N/A	N/A	JUN	N/A	N/A	N/A	24194598	JASPAR	hg38	-1	chr13	51928398	51928410
OREG0701823	Homo sapiens	N/A	TRANSCRIPTION FACTOR BINDING SITE	N/A	N/A	N/A	JUN	N/A	N/A	N/A	24194598	JASPAR	hg18	1	chr14	87961956	87961968
OREG0701823	Homo sapiens	N/A	TRANSCRIPTION FACTOR BINDING SITE	N/A	N/A	N/A	JUN	N/A	N/A	N/A	24194598	JASPAR	hg19	1	chr14	88892203	88892215
OREG0701823	Homo sapiens	N/A	TRANSCRIPTION FACTOR BINDING SITE	N/A	N/A	N/A	JUN	N/A	N/A	N/A	24194598	JASPAR	hg38	1	chr14	88425859	88425871
OREG0701824	Homo sapiens	N/A	TRANSCRIPTION FACTOR BINDING SITE	N/A	N/A	N/A	JUN	N/A	N/A	N/A	24194598	JASPAR	hg18	1	chr9	71120571	71120583
OREG0701824	Homo sapiens	N/A	TRANSCRIPTION FACTOR BINDING SITE	N/A	N/A	N/A	JUN	N/A	N/A	N/A	24194598	JASPAR	hg19	1	chr9	71930751	71930763
OREG0701824	Homo sapiens	N/A	TRANSCRIPTION FACTOR BINDING SITE	N/A	N/A	N/A	JUN	N/A	N/A	N/A	24194598	JASPAR	hg38	1	chr9	69315835	69315847
OREG0701825	Homo sapiens	N/A	TRANSCRIPTION FACTOR BINDING SITE	N/A	N/A	N/A	JUN	N/A	N/A	N/A	24194598	JASPAR	hg18	1	chr5	40298039	40298051
OREG0701825	Homo sapiens	N/A	TRANSCRIPTION FACTOR BINDING SITE	N/A	N/A	N/A	JUN	N/A	N/A	N/A	24194598	JASPAR	hg19	1	chr5	40262282	40262294
OREG0701825	Homo sapiens	N/A	TRANSCRIPTION FACTOR BINDING SITE	N/A	N/A	N/A	JUN	N/A	N/A	N/A	24194598	JASPAR	hg38	1	chr5	40262180	40262192
OREG0701826	Homo sapiens	N/A	TRANSCRIPTION FACTOR BINDING SITE	N/A	N/A	N/A	JUN	N/A	N/A	N/A	24194598	JASPAR	hg18	1	chr11	48004276	48004288
OREG0701826	Homo sapiens	N/A	TRANSCRIPTION FACTOR BINDING SITE	N/A	N/A	N/A	JUN	N/A	N/A	N/A	24194598	JASPAR	hg19	1	chr11	48047700	48047712
OREG0701826	Homo sapiens	N/A	TRANSCRIPTION FACTOR BINDING SITE	N/A	N/A	N/A	JUN	N/A	N/A	N/A	24194598	JASPAR	hg38	1	chr11	48026148	48026160
OREG0701827	Homo sapiens	N/A	TRANSCRIPTION FACTOR BINDING SITE	N/A	N/A	N/A	JUN	N/A	N/A	N/A	24194598	JASPAR	hg18	1	chr7	106933867	106933879
OREG0701827	Homo sapiens	N/A	TRANSCRIPTION FACTOR BINDING SITE	N/A	N/A	N/A	JUN	N/A	N/A	N/A	24194598	JASPAR	hg19	1	chr7	107146631	107146643
OREG0701827	Homo sapiens	N/A	TRANSCRIPTION FACTOR BINDING SITE	N/A	N/A	N/A	JUN	N/A	N/A	N/A	24194598	JASPAR	hg38	1	chr7	107506186	107506198
OREG0701828	Homo sapiens	N/A	TRANSCRIPTION FACTOR BINDING SITE	N/A	N/A	N/A	JUN	N/A	N/A	N/A	24194598	JASPAR	hg18	-1	chr5	5872385	5872397
OREG0701828	Homo sapiens	N/A	TRANSCRIPTION FACTOR BINDING SITE	N/A	N/A	N/A	JUN	N/A	N/A	N/A	24194598	JASPAR	hg19	-1	chr5	5819385	5819397
OREG0701828	Homo sapiens	N/A	TRANSCRIPTION FACTOR BINDING SITE	N/A	N/A	N/A	JUN	N/A	N/A	N/A	24194598	JASPAR	hg38	-1	chr5	5819272	5819284
OREG0701829	Homo sapiens	N/A	TRANSCRIPTION FACTOR BINDING SITE	N/A	N/A	N/A	JUN	N/A	N/A	N/A	24194598	JASPAR	hg18	-1	chr7	26667039	26667051
OREG0701829	Homo sapiens	N/A	TRANSCRIPTION FACTOR BINDING SITE	N/A	N/A	N/A	JUN	N/A	N/A	N/A	24194598	JASPAR	hg19	-1	chr7	26700514	26700526
OREG0701829	Homo sapiens	N/A	TRANSCRIPTION FACTOR BINDING SITE	N/A	N/A	N/A	JUN	N/A	N/A	N/A	24194598	JASPAR	hg38	-1	chr7	26660895	26660907
OREG0701830	Homo sapiens	N/A	TRANSCRIPTION FACTOR BINDING SITE	N/A	N/A	N/A	JUN	N/A	N/A	N/A	24194598	JASPAR	hg18	-1	chr13	21691998	21692010
OREG0701830	Homo sapiens	N/A	TRANSCRIPTION FACTOR BINDING SITE	N/A	N/A	N/A	JUN	N/A	N/A	N/A	24194598	JASPAR	hg19	-1	chr13	22793998	22794010
OREG0701830	Homo sapiens	N/A	TRANSCRIPTION FACTOR BINDING SITE	N/A	N/A	N/A	JUN	N/A	N/A	N/A	24194598	JASPAR	hg38	-1	chr13	22219859	22219871
OREG0701831	Homo sapiens	N/A	TRANSCRIPTION FACTOR BINDING SITE	N/A	N/A	N/A	JUN	N/A	N/A	N/A	24194598	JASPAR	hg18	-1	chr12	86412086	86412098
OREG0701831	Homo sapiens	N/A	TRANSCRIPTION FACTOR BINDING SITE	N/A	N/A	N/A	JUN	N/A	N/A	N/A	24194598	JASPAR	hg19	-1	chr12	87887955	87887967
OREG0701831	Homo sapiens	N/A	TRANSCRIPTION FACTOR BINDING SITE	N/A	N/A	N/A	JUN	N/A	N/A	N/A	24194598	JASPAR	hg38	-1	chr12	87494178	87494190
OREG0701832	Homo sapiens	N/A	TRANSCRIPTION FACTOR BINDING SITE	N/A	N/A	N/A	JUN	N/A	N/A	N/A	24194598	JASPAR	hg18	-1	chr14	100364813	100364825
OREG0701832	Homo sapiens	N/A	TRANSCRIPTION FACTOR BINDING SITE	N/A	N/A	N/A	JUN	N/A	N/A	N/A	24194598	JASPAR	hg19	-1	chr14	101295060	101295072
OREG0701832	Homo sapiens	N/A	TRANSCRIPTION FACTOR BINDING SITE	N/A	N/A	N/A	JUN	N/A	N/A	N/A	24194598	JASPAR	hg38	-1	chr14	100828723	100828735
OREG0701833	Homo sapiens	N/A	TRANSCRIPTION FACTOR BINDING SITE	N/A	N/A	N/A	JUN	N/A	N/A	N/A	24194598	JASPAR	hg18	-1	chr6	90555787	90555799
OREG0701833	Homo sapiens	N/A	TRANSCRIPTION FACTOR BINDING SITE	N/A	N/A	N/A	JUN	N/A	N/A	N/A	24194598	JASPAR	hg19	-1	chr6	90499066	90499078
OREG0701833	Homo sapiens	N/A	TRANSCRIPTION FACTOR BINDING SITE	N/A	N/A	N/A	JUN	N/A	N/A	N/A	24194598	JASPAR	hg38	-1	chr6	89789347	89789359
OREG0701834	Homo sapiens	N/A	TRANSCRIPTION FACTOR BINDING SITE	N/A	N/A	N/A	JUN	N/A	N/A	N/A	24194598	JASPAR	hg18	1	chr5	132506538	132506550
OREG0701834	Homo sapiens	N/A	TRANSCRIPTION FACTOR BINDING SITE	N/A	N/A	N/A	JUN	N/A	N/A	N/A	24194598	JASPAR	hg19	1	chr5	132478639	132478651
OREG0701834	Homo sapiens	N/A	TRANSCRIPTION FACTOR BINDING SITE	N/A	N/A	N/A	JUN	N/A	N/A	N/A	24194598	JASPAR	hg38	1	chr5	133142947	133142959
OREG0701835	Homo sapiens	N/A	TRANSCRIPTION FACTOR BINDING SITE	N/A	N/A	N/A	JUN	N/A	N/A	N/A	24194598	JASPAR	hg18	-1	chr1	65774438	65774450
OREG0701835	Homo sapiens	N/A	TRANSCRIPTION FACTOR BINDING SITE	N/A	N/A	N/A	JUN	N/A	N/A	N/A	24194598	JASPAR	hg19	-1	chr1	66001850	66001862
OREG0701835	Homo sapiens	N/A	TRANSCRIPTION FACTOR BINDING SITE	N/A	N/A	N/A	JUN	N/A	N/A	N/A	24194598	JASPAR	hg38	-1	chr1	65536167	65536179
OREG0701836	Homo sapiens	N/A	TRANSCRIPTION FACTOR BINDING SITE	N/A	N/A	N/A	JUN	N/A	N/A	N/A	24194598	JASPAR	hg18	-1	chr1	238634398	238634410
OREG0701836	Homo sapiens	N/A	TRANSCRIPTION FACTOR BINDING SITE	N/A	N/A	N/A	JUN	N/A	N/A	N/A	24194598	JASPAR	hg19	-1	chr1	240567775	240567787
OREG0701836	Homo sapiens	N/A	TRANSCRIPTION FACTOR BINDING SITE	N/A	N/A	N/A	JUN	N/A	N/A	N/A	24194598	JASPAR	hg38	-1	chr1	240404475	240404487
OREG0701837	Homo sapiens	N/A	TRANSCRIPTION FACTOR BINDING SITE	N/A	N/A	N/A	JUN	N/A	N/A	N/A	24194598	JASPAR	hg18	-1	chr13	112629483	112629495
OREG0701837	Homo sapiens	N/A	TRANSCRIPTION FACTOR BINDING SITE	N/A	N/A	N/A	JUN	N/A	N/A	N/A	24194598	JASPAR	hg19	-1	chr13	113581482	113581494
OREG0701837	Homo sapiens	N/A	TRANSCRIPTION FACTOR BINDING SITE	N/A	N/A	N/A	JUN	N/A	N/A	N/A	24194598	JASPAR	hg38	-1	chr13	112927168	112927180
OREG0701838	Homo sapiens	N/A	TRANSCRIPTION FACTOR BINDING SITE	N/A	N/A	N/A	JUN	N/A	N/A	N/A	24194598	JASPAR	hg18	1	chr3	103506265	103506277
OREG0701838	Homo sapiens	N/A	TRANSCRIPTION FACTOR BINDING SITE	N/A	N/A	N/A	JUN	N/A	N/A	N/A	24194598	JASPAR	hg19	1	chr3	102023575	102023587
OREG0701838	Homo sapiens	N/A	TRANSCRIPTION FACTOR BINDING SITE	N/A	N/A	N/A	JUN	N/A	N/A	N/A	24194598	JASPAR	hg38	1	chr3	102304731	102304743
OREG0701839	Homo sapiens	N/A	TRANSCRIPTION FACTOR BINDING SITE	N/A	N/A	N/A	JUN	N/A	N/A	N/A	24194598	JASPAR	hg18	-1	chr5	154452273	154452285
OREG0701839	Homo sapiens	N/A	TRANSCRIPTION FACTOR BINDING SITE	N/A	N/A	N/A	JUN	N/A	N/A	N/A	24194598	JASPAR	hg19	-1	chr5	154472080	154472092
OREG0701839	Homo sapiens	N/A	TRANSCRIPTION FACTOR BINDING SITE	N/A	N/A	N/A	JUN	N/A	N/A	N/A	24194598	JASPAR	hg38	-1	chr5	155092520	155092532
OREG0701840	Homo sapiens	N/A	TRANSCRIPTION FACTOR BINDING SITE	N/A	N/A	N/A	JUN	N/A	N/A	N/A	24194598	JASPAR	hg18	-1	chr8	30881750	30881762
OREG0701840	Homo sapiens	N/A	TRANSCRIPTION FACTOR BINDING SITE	N/A	N/A	N/A	JUN	N/A	N/A	N/A	24194598	JASPAR	hg19	-1	chr8	30762208	30762220
OREG0701840	Homo sapiens	N/A	TRANSCRIPTION FACTOR BINDING SITE	N/A	N/A	N/A	JUN	N/A	N/A	N/A	24194598	JASPAR	hg38	-1	chr8	30904692	30904704
OREG0701841	Homo sapiens	N/A	TRANSCRIPTION FACTOR BINDING SITE	N/A	N/A	N/A	JUN	N/A	N/A	N/A	24194598	JASPAR	hg18	-1	chr15	47358909	47358921
OREG0701841	Homo sapiens	N/A	TRANSCRIPTION FACTOR BINDING SITE	N/A	N/A	N/A	JUN	N/A	N/A	N/A	24194598	JASPAR	hg19	-1	chr15	49571617	49571629
OREG0701841	Homo sapiens	N/A	TRANSCRIPTION FACTOR BINDING SITE	N/A	N/A	N/A	JUN	N/A	N/A	N/A	24194598	JASPAR	hg38	-1	chr15	49279420	49279432
OREG0701842	Homo sapiens	N/A	TRANSCRIPTION FACTOR BINDING SITE	N/A	N/A	N/A	JUN	N/A	N/A	N/A	24194598	JASPAR	hg18	-1	chr5	52077331	52077343
OREG0701842	Homo sapiens	N/A	TRANSCRIPTION FACTOR BINDING SITE	N/A	N/A	N/A	JUN	N/A	N/A	N/A	24194598	JASPAR	hg19	-1	chr5	52041574	52041586
OREG0701842	Homo sapiens	N/A	TRANSCRIPTION FACTOR BINDING SITE	N/A	N/A	N/A	JUN	N/A	N/A	N/A	24194598	JASPAR	hg38	-1	chr5	52745740	52745752
OREG0701843	Homo sapiens	N/A	TRANSCRIPTION FACTOR BINDING SITE	N/A	N/A	N/A	JUN	N/A	N/A	N/A	24194598	JASPAR	hg18	1	chr8	19042062	19042074
OREG0701843	Homo sapiens	N/A	TRANSCRIPTION FACTOR BINDING SITE	N/A	N/A	N/A	JUN	N/A	N/A	N/A	24194598	JASPAR	hg19	1	chr8	18997782	18997794
OREG0701843	Homo sapiens	N/A	TRANSCRIPTION FACTOR BINDING SITE	N/A	N/A	N/A	JUN	N/A	N/A	N/A	24194598	JASPAR	hg38	1	chr8	19140272	19140284
OREG0701844	Homo sapiens	N/A	TRANSCRIPTION FACTOR BINDING SITE	N/A	N/A	N/A	JUN	N/A	N/A	N/A	24194598	JASPAR	hg18	1	chr18	40623942	40623954
OREG0701844	Homo sapiens	N/A	TRANSCRIPTION FACTOR BINDING SITE	N/A	N/A	N/A	JUN	N/A	N/A	N/A	24194598	JASPAR	hg19	1	chr18	42369944	42369956
OREG0701844	Homo sapiens	N/A	TRANSCRIPTION FACTOR BINDING SITE	N/A	N/A	N/A	JUN	N/A	N/A	N/A	24194598	JASPAR	hg38	1	chr18	44789979	44789991
OREG0701845	Homo sapiens	N/A	TRANSCRIPTION FACTOR BINDING SITE	N/A	N/A	N/A	JUN	N/A	N/A	N/A	24194598	JASPAR	hg18	1	chr21	46787646	46787658
OREG0701845	Homo sapiens	N/A	TRANSCRIPTION FACTOR BINDING SITE	N/A	N/A	N/A	JUN	N/A	N/A	N/A	24194598	JASPAR	hg19	1	chr21	47963218	47963230
OREG0701845	Homo sapiens	N/A	TRANSCRIPTION FACTOR BINDING SITE	N/A	N/A	N/A	JUN	N/A	N/A	N/A	24194598	JASPAR	hg38	1	chr21	46543305	46543317
OREG0701846	Homo sapiens	N/A	TRANSCRIPTION FACTOR BINDING SITE	N/A	N/A	N/A	JUN	N/A	N/A	N/A	24194598	JASPAR	hg18	-1	chr6	24605018	24605030
OREG0701846	Homo sapiens	N/A	TRANSCRIPTION FACTOR BINDING SITE	N/A	N/A	N/A	JUN	N/A	N/A	N/A	24194598	JASPAR	hg19	-1	chr6	24497039	24497051
OREG0701846	Homo sapiens	N/A	TRANSCRIPTION FACTOR BINDING SITE	N/A	N/A	N/A	JUN	N/A	N/A	N/A	24194598	JASPAR	hg38	-1	chr6	24496811	24496823
OREG0701847	Homo sapiens	N/A	TRANSCRIPTION FACTOR BINDING SITE	N/A	N/A	N/A	JUN	N/A	N/A	N/A	24194598	JASPAR	hg18	1	chr10	103241550	103241562
OREG0701847	Homo sapiens	N/A	TRANSCRIPTION FACTOR BINDING SITE	N/A	N/A	N/A	JUN	N/A	N/A	N/A	24194598	JASPAR	hg19	1	chr10	103251560	103251572
OREG0701847	Homo sapiens	N/A	TRANSCRIPTION FACTOR BINDING SITE	N/A	N/A	N/A	JUN	N/A	N/A	N/A	24194598	JASPAR	hg38	1	chr10	101491803	101491815
OREG0701848	Homo sapiens	N/A	TRANSCRIPTION FACTOR BINDING SITE	N/A	N/A	N/A	JUN	N/A	N/A	N/A	24194598	JASPAR	hg18	1	chr6	161659110	161659122
OREG0701848	Homo sapiens	N/A	TRANSCRIPTION FACTOR BINDING SITE	N/A	N/A	N/A	JUN	N/A	N/A	N/A	24194598	JASPAR	hg19	1	chr6	161739120	161739132
OREG0701848	Homo sapiens	N/A	TRANSCRIPTION FACTOR BINDING SITE	N/A	N/A	N/A	JUN	N/A	N/A	N/A	24194598	JASPAR	hg38	1	chr6	161318088	161318100
OREG0701849	Homo sapiens	N/A	TRANSCRIPTION FACTOR BINDING SITE	N/A	N/A	N/A	JUN	N/A	N/A	N/A	24194598	JASPAR	hg18	-1	chr12	106901229	106901241
OREG0701849	Homo sapiens	N/A	TRANSCRIPTION FACTOR BINDING SITE	N/A	N/A	N/A	JUN	N/A	N/A	N/A	24194598	JASPAR	hg19	-1	chr12	108377099	108377111
OREG0701849	Homo sapiens	N/A	TRANSCRIPTION FACTOR BINDING SITE	N/A	N/A	N/A	JUN	N/A	N/A	N/A	24194598	JASPAR	hg38	-1	chr12	107983322	107983334
OREG0701850	Homo sapiens	N/A	TRANSCRIPTION FACTOR BINDING SITE	N/A	N/A	N/A	JUN	N/A	N/A	N/A	24194598	JASPAR	hg18	1	chr11	43251932	43251944
OREG0701850	Homo sapiens	N/A	TRANSCRIPTION FACTOR BINDING SITE	N/A	N/A	N/A	JUN	N/A	N/A	N/A	24194598	JASPAR	hg19	1	chr11	43295356	43295368
OREG0701850	Homo sapiens	N/A	TRANSCRIPTION FACTOR BINDING SITE	N/A	N/A	N/A	JUN	N/A	N/A	N/A	24194598	JASPAR	hg38	1	chr11	43273806	43273818
OREG0701851	Homo sapiens	N/A	TRANSCRIPTION FACTOR BINDING SITE	N/A	N/A	N/A	JUN	N/A	N/A	N/A	24194598	JASPAR	hg18	-1	chr3	190410857	190410869
OREG0701851	Homo sapiens	N/A	TRANSCRIPTION FACTOR BINDING SITE	N/A	N/A	N/A	JUN	N/A	N/A	N/A	24194598	JASPAR	hg19	-1	chr3	188928163	188928175
OREG0701851	Homo sapiens	N/A	TRANSCRIPTION FACTOR BINDING SITE	N/A	N/A	N/A	JUN	N/A	N/A	N/A	24194598	JASPAR	hg38	-1	chr3	189210374	189210386
OREG0701852	Homo sapiens	N/A	TRANSCRIPTION FACTOR BINDING SITE	N/A	N/A	N/A	JUN	N/A	N/A	N/A	24194598	JASPAR	hg18	-1	chr2	140318237	140318249
OREG0701852	Homo sapiens	N/A	TRANSCRIPTION FACTOR BINDING SITE	N/A	N/A	N/A	JUN	N/A	N/A	N/A	24194598	JASPAR	hg19	-1	chr2	140601767	140601779
OREG0701852	Homo sapiens	N/A	TRANSCRIPTION FACTOR BINDING SITE	N/A	N/A	N/A	JUN	N/A	N/A	N/A	24194598	JASPAR	hg38	-1	chr2	139844198	139844210
OREG0701853	Homo sapiens	N/A	TRANSCRIPTION FACTOR BINDING SITE	N/A	N/A	N/A	JUN	N/A	N/A	N/A	24194598	JASPAR	hg18	1	chr1	230178819	230178831
OREG0701853	Homo sapiens	N/A	TRANSCRIPTION FACTOR BINDING SITE	N/A	N/A	N/A	JUN	N/A	N/A	N/A	24194598	JASPAR	hg19	1	chr1	232112196	232112208
OREG0701853	Homo sapiens	N/A	TRANSCRIPTION FACTOR BINDING SITE	N/A	N/A	N/A	JUN	N/A	N/A	N/A	24194598	JASPAR	hg38	1	chr1	231976450	231976462
OREG0701854	Homo sapiens	N/A	TRANSCRIPTION FACTOR BINDING SITE	N/A	N/A	N/A	JUN	N/A	N/A	N/A	24194598	JASPAR	hg18	-1	chr17	66037909	66037921
OREG0701854	Homo sapiens	N/A	TRANSCRIPTION FACTOR BINDING SITE	N/A	N/A	N/A	JUN	N/A	N/A	N/A	24194598	JASPAR	hg19	-1	chr17	68526314	68526326
OREG0701854	Homo sapiens	N/A	TRANSCRIPTION FACTOR BINDING SITE	N/A	N/A	N/A	JUN	N/A	N/A	N/A	24194598	JASPAR	hg38	-1	chr17	70530173	70530185
OREG0701855	Homo sapiens	N/A	TRANSCRIPTION FACTOR BINDING SITE	N/A	N/A	N/A	JUN	N/A	N/A	N/A	24194598	JASPAR	hg18	1	chr2	144475583	144475595
OREG0701855	Homo sapiens	N/A	TRANSCRIPTION FACTOR BINDING SITE	N/A	N/A	N/A	JUN	N/A	N/A	N/A	24194598	JASPAR	hg19	1	chr2	144759113	144759125
OREG0701855	Homo sapiens	N/A	TRANSCRIPTION FACTOR BINDING SITE	N/A	N/A	N/A	JUN	N/A	N/A	N/A	24194598	JASPAR	hg38	1	chr2	144001546	144001558
OREG0701856	Homo sapiens	N/A	TRANSCRIPTION FACTOR BINDING SITE	N/A	N/A	N/A	JUN	N/A	N/A	N/A	24194598	JASPAR	hg18	-1	chr14	65961572	65961584
OREG0701856	Homo sapiens	N/A	TRANSCRIPTION FACTOR BINDING SITE	N/A	N/A	N/A	JUN	N/A	N/A	N/A	24194598	JASPAR	hg19	-1	chr14	66891819	66891831
OREG0701856	Homo sapiens	N/A	TRANSCRIPTION FACTOR BINDING SITE	N/A	N/A	N/A	JUN	N/A	N/A	N/A	24194598	JASPAR	hg38	-1	chr14	66425101	66425113
OREG0701857	Homo sapiens	N/A	TRANSCRIPTION FACTOR BINDING SITE	N/A	N/A	N/A	JUN	N/A	N/A	N/A	24194598	JASPAR	hg18	-1	chr5	64118126	64118138
OREG0701857	Homo sapiens	N/A	TRANSCRIPTION FACTOR BINDING SITE	N/A	N/A	N/A	JUN	N/A	N/A	N/A	24194598	JASPAR	hg19	-1	chr5	64082370	64082382
OREG0701857	Homo sapiens	N/A	TRANSCRIPTION FACTOR BINDING SITE	N/A	N/A	N/A	JUN	N/A	N/A	N/A	24194598	JASPAR	hg38	-1	chr5	64786543	64786555
OREG0701858	Homo sapiens	N/A	TRANSCRIPTION FACTOR BINDING SITE	N/A	N/A	N/A	JUN	N/A	N/A	N/A	24194598	JASPAR	hg18	-1	chr3	106829927	106829939
OREG0701858	Homo sapiens	N/A	TRANSCRIPTION FACTOR BINDING SITE	N/A	N/A	N/A	JUN	N/A	N/A	N/A	24194598	JASPAR	hg19	-1	chr3	105347237	105347249
OREG0701858	Homo sapiens	N/A	TRANSCRIPTION FACTOR BINDING SITE	N/A	N/A	N/A	JUN	N/A	N/A	N/A	24194598	JASPAR	hg38	-1	chr3	105628393	105628405
OREG0701859	Homo sapiens	N/A	TRANSCRIPTION FACTOR BINDING SITE	N/A	N/A	N/A	JUN	N/A	N/A	N/A	24194598	JASPAR	hg18	-1	chrX	69742529	69742541
OREG0701859	Homo sapiens	N/A	TRANSCRIPTION FACTOR BINDING SITE	N/A	N/A	N/A	JUN	N/A	N/A	N/A	24194598	JASPAR	hg19	-1	chrX	69825804	69825816
OREG0701859	Homo sapiens	N/A	TRANSCRIPTION FACTOR BINDING SITE	N/A	N/A	N/A	JUN	N/A	N/A	N/A	24194598	JASPAR	hg38	-1	chrX	70605954	70605966
OREG0701860	Homo sapiens	N/A	TRANSCRIPTION FACTOR BINDING SITE	N/A	N/A	N/A	JUN	N/A	N/A	N/A	24194598	JASPAR	hg18	-1	chr11	45919552	45919564
OREG0701860	Homo sapiens	N/A	TRANSCRIPTION FACTOR BINDING SITE	N/A	N/A	N/A	JUN	N/A	N/A	N/A	24194598	JASPAR	hg19	-1	chr11	45962976	45962988
OREG0701860	Homo sapiens	N/A	TRANSCRIPTION FACTOR BINDING SITE	N/A	N/A	N/A	JUN	N/A	N/A	N/A	24194598	JASPAR	hg38	-1	chr11	45941425	45941437
OREG0701861	Homo sapiens	N/A	TRANSCRIPTION FACTOR BINDING SITE	N/A	N/A	N/A	JUN	N/A	N/A	N/A	24194598	JASPAR	hg18	1	chr11	46219243	46219255
OREG0701861	Homo sapiens	N/A	TRANSCRIPTION FACTOR BINDING SITE	N/A	N/A	N/A	JUN	N/A	N/A	N/A	24194598	JASPAR	hg19	1	chr11	46262667	46262679
OREG0701861	Homo sapiens	N/A	TRANSCRIPTION FACTOR BINDING SITE	N/A	N/A	N/A	JUN	N/A	N/A	N/A	24194598	JASPAR	hg38	1	chr11	46241116	46241128
OREG0701862	Homo sapiens	N/A	TRANSCRIPTION FACTOR BINDING SITE	N/A	N/A	N/A	JUN	N/A	N/A	N/A	24194598	JASPAR	hg18	1	chr11	46219258	46219270
OREG0701862	Homo sapiens	N/A	TRANSCRIPTION FACTOR BINDING SITE	N/A	N/A	N/A	JUN	N/A	N/A	N/A	24194598	JASPAR	hg19	1	chr11	46262682	46262694
OREG0701862	Homo sapiens	N/A	TRANSCRIPTION FACTOR BINDING SITE	N/A	N/A	N/A	JUN	N/A	N/A	N/A	24194598	JASPAR	hg38	1	chr11	46241131	46241143
OREG0701863	Homo sapiens	N/A	TRANSCRIPTION FACTOR BINDING SITE	N/A	N/A	N/A	JUN	N/A	N/A	N/A	24194598	JASPAR	hg18	-1	chr16	13780816	13780828
OREG0701863	Homo sapiens	N/A	TRANSCRIPTION FACTOR BINDING SITE	N/A	N/A	N/A	JUN	N/A	N/A	N/A	24194598	JASPAR	hg19	-1	chr16	13873315	13873327
OREG0701863	Homo sapiens	N/A	TRANSCRIPTION FACTOR BINDING SITE	N/A	N/A	N/A	JUN	N/A	N/A	N/A	24194598	JASPAR	hg38	-1	chr16	13779458	13779470
OREG0701864	Homo sapiens	N/A	TRANSCRIPTION FACTOR BINDING SITE	N/A	N/A	N/A	JUN	N/A	N/A	N/A	24194598	JASPAR	hg18	1	chr18	41719527	41719539
OREG0701864	Homo sapiens	N/A	TRANSCRIPTION FACTOR BINDING SITE	N/A	N/A	N/A	JUN	N/A	N/A	N/A	24194598	JASPAR	hg19	1	chr18	43465529	43465541
OREG0701864	Homo sapiens	N/A	TRANSCRIPTION FACTOR BINDING SITE	N/A	N/A	N/A	JUN	N/A	N/A	N/A	24194598	JASPAR	hg38	1	chr18	45885564	45885576
OREG0701865	Homo sapiens	N/A	TRANSCRIPTION FACTOR BINDING SITE	N/A	N/A	N/A	JUN	N/A	N/A	N/A	24194598	JASPAR	hg18	-1	chr4	24518780	24518792
OREG0701865	Homo sapiens	N/A	TRANSCRIPTION FACTOR BINDING SITE	N/A	N/A	N/A	JUN	N/A	N/A	N/A	24194598	JASPAR	hg19	-1	chr4	24909682	24909694
OREG0701865	Homo sapiens	N/A	TRANSCRIPTION FACTOR BINDING SITE	N/A	N/A	N/A	JUN	N/A	N/A	N/A	24194598	JASPAR	hg38	-1	chr4	24908060	24908072
OREG0701866	Homo sapiens	N/A	TRANSCRIPTION FACTOR BINDING SITE	N/A	N/A	N/A	JUN	N/A	N/A	N/A	24194598	JASPAR	hg18	1	chr4	28181680	28181692
OREG0701866	Homo sapiens	N/A	TRANSCRIPTION FACTOR BINDING SITE	N/A	N/A	N/A	JUN	N/A	N/A	N/A	24194598	JASPAR	hg19	1	chr4	28572582	28572594
OREG0701866	Homo sapiens	N/A	TRANSCRIPTION FACTOR BINDING SITE	N/A	N/A	N/A	JUN	N/A	N/A	N/A	24194598	JASPAR	hg38	1	chr4	28570960	28570972
OREG0701867	Homo sapiens	N/A	TRANSCRIPTION FACTOR BINDING SITE	N/A	N/A	N/A	JUN	N/A	N/A	N/A	24194598	JASPAR	hg18	1	chr4	28181697	28181709
OREG0701867	Homo sapiens	N/A	TRANSCRIPTION FACTOR BINDING SITE	N/A	N/A	N/A	JUN	N/A	N/A	N/A	24194598	JASPAR	hg19	1	chr4	28572599	28572611
OREG0701867	Homo sapiens	N/A	TRANSCRIPTION FACTOR BINDING SITE	N/A	N/A	N/A	JUN	N/A	N/A	N/A	24194598	JASPAR	hg38	1	chr4	28570977	28570989
OREG0701868	Homo sapiens	N/A	TRANSCRIPTION FACTOR BINDING SITE	N/A	N/A	N/A	JUN	N/A	N/A	N/A	24194598	JASPAR	hg18	-1	chr1	209067629	209067641
OREG0701868	Homo sapiens	N/A	TRANSCRIPTION FACTOR BINDING SITE	N/A	N/A	N/A	JUN	N/A	N/A	N/A	24194598	JASPAR	hg19	-1	chr1	211001006	211001018
OREG0701868	Homo sapiens	N/A	TRANSCRIPTION FACTOR BINDING SITE	N/A	N/A	N/A	JUN	N/A	N/A	N/A	24194598	JASPAR	hg38	-1	chr1	210827664	210827676
OREG0701869	Homo sapiens	N/A	TRANSCRIPTION FACTOR BINDING SITE	N/A	N/A	N/A	JUN	N/A	N/A	N/A	24194598	JASPAR	hg18	-1	chr8	53625975	53625987
OREG0701869	Homo sapiens	N/A	TRANSCRIPTION FACTOR BINDING SITE	N/A	N/A	N/A	JUN	N/A	N/A	N/A	24194598	JASPAR	hg19	-1	chr8	53463422	53463434
OREG0701869	Homo sapiens	N/A	TRANSCRIPTION FACTOR BINDING SITE	N/A	N/A	N/A	JUN	N/A	N/A	N/A	24194598	JASPAR	hg38	-1	chr8	52550862	52550874
OREG0701870	Homo sapiens	N/A	TRANSCRIPTION FACTOR BINDING SITE	N/A	N/A	N/A	JUN	N/A	N/A	N/A	24194598	JASPAR	hg18	-1	chr13	27652296	27652308
OREG0701870	Homo sapiens	N/A	TRANSCRIPTION FACTOR BINDING SITE	N/A	N/A	N/A	JUN	N/A	N/A	N/A	24194598	JASPAR	hg19	-1	chr13	28754296	28754308
OREG0701870	Homo sapiens	N/A	TRANSCRIPTION FACTOR BINDING SITE	N/A	N/A	N/A	JUN	N/A	N/A	N/A	24194598	JASPAR	hg38	-1	chr13	28180159	28180171
OREG0701871	Homo sapiens	N/A	TRANSCRIPTION FACTOR BINDING SITE	N/A	N/A	N/A	JUN	N/A	N/A	N/A	24194598	JASPAR	hg18	1	chr12	116322617	116322629
OREG0701871	Homo sapiens	N/A	TRANSCRIPTION FACTOR BINDING SITE	N/A	N/A	N/A	JUN	N/A	N/A	N/A	24194598	JASPAR	hg19	1	chr12	117838234	117838246
OREG0701871	Homo sapiens	N/A	TRANSCRIPTION FACTOR BINDING SITE	N/A	N/A	N/A	JUN	N/A	N/A	N/A	24194598	JASPAR	hg38	1	chr12	117400429	117400441
OREG0701872	Homo sapiens	N/A	TRANSCRIPTION FACTOR BINDING SITE	N/A	N/A	N/A	JUN	N/A	N/A	N/A	24194598	JASPAR	hg18	-1	chr21	41692216	41692228
OREG0701872	Homo sapiens	N/A	TRANSCRIPTION FACTOR BINDING SITE	N/A	N/A	N/A	JUN	N/A	N/A	N/A	24194598	JASPAR	hg19	-1	chr21	42770346	42770358
OREG0701872	Homo sapiens	N/A	TRANSCRIPTION FACTOR BINDING SITE	N/A	N/A	N/A	JUN	N/A	N/A	N/A	24194598	JASPAR	hg38	-1	chr21	41398419	41398431
OREG0701873	Homo sapiens	N/A	TRANSCRIPTION FACTOR BINDING SITE	N/A	N/A	N/A	JUN	N/A	N/A	N/A	24194598	JASPAR	hg18	-1	chr6	103038736	103038748
OREG0701873	Homo sapiens	N/A	TRANSCRIPTION FACTOR BINDING SITE	N/A	N/A	N/A	JUN	N/A	N/A	N/A	24194598	JASPAR	hg19	-1	chr6	102932043	102932055
OREG0701873	Homo sapiens	N/A	TRANSCRIPTION FACTOR BINDING SITE	N/A	N/A	N/A	JUN	N/A	N/A	N/A	24194598	JASPAR	hg38	-1	chr6	102484168	102484180
OREG0701874	Homo sapiens	N/A	TRANSCRIPTION FACTOR BINDING SITE	N/A	N/A	N/A	JUN	N/A	N/A	N/A	24194598	JASPAR	hg18	1	chr11	124874853	124874865
OREG0701874	Homo sapiens	N/A	TRANSCRIPTION FACTOR BINDING SITE	N/A	N/A	N/A	JUN	N/A	N/A	N/A	24194598	JASPAR	hg19	1	chr11	125369643	125369655
OREG0701874	Homo sapiens	N/A	TRANSCRIPTION FACTOR BINDING SITE	N/A	N/A	N/A	JUN	N/A	N/A	N/A	24194598	JASPAR	hg38	1	chr11	125499747	125499759
OREG0701875	Homo sapiens	N/A	TRANSCRIPTION FACTOR BINDING SITE	N/A	N/A	N/A	JUN	N/A	N/A	N/A	24194598	JASPAR	hg18	-1	chr16	58835965	58835977
OREG0701875	Homo sapiens	N/A	TRANSCRIPTION FACTOR BINDING SITE	N/A	N/A	N/A	JUN	N/A	N/A	N/A	24194598	JASPAR	hg19	-1	chr16	60278464	60278476
OREG0701875	Homo sapiens	N/A	TRANSCRIPTION FACTOR BINDING SITE	N/A	N/A	N/A	JUN	N/A	N/A	N/A	24194598	JASPAR	hg38	-1	chr16	60244560	60244572
OREG0701876	Homo sapiens	N/A	TRANSCRIPTION FACTOR BINDING SITE	N/A	N/A	N/A	JUN	N/A	N/A	N/A	24194598	JASPAR	hg18	1	chr21	19701694	19701706
OREG0701876	Homo sapiens	N/A	TRANSCRIPTION FACTOR BINDING SITE	N/A	N/A	N/A	JUN	N/A	N/A	N/A	24194598	JASPAR	hg19	1	chr21	20779823	20779835
OREG0701876	Homo sapiens	N/A	TRANSCRIPTION FACTOR BINDING SITE	N/A	N/A	N/A	JUN	N/A	N/A	N/A	24194598	JASPAR	hg38	1	chr21	19407506	19407518
OREG0701877	Homo sapiens	N/A	TRANSCRIPTION FACTOR BINDING SITE	N/A	N/A	N/A	JUN	N/A	N/A	N/A	24194598	JASPAR	hg18	-1	chr6	107015991	107016003
OREG0701877	Homo sapiens	N/A	TRANSCRIPTION FACTOR BINDING SITE	N/A	N/A	N/A	JUN	N/A	N/A	N/A	24194598	JASPAR	hg19	-1	chr6	106909298	106909310
OREG0701877	Homo sapiens	N/A	TRANSCRIPTION FACTOR BINDING SITE	N/A	N/A	N/A	JUN	N/A	N/A	N/A	24194598	JASPAR	hg38	-1	chr6	106461423	106461435
OREG0701878	Homo sapiens	N/A	TRANSCRIPTION FACTOR BINDING SITE	N/A	N/A	N/A	JUN	N/A	N/A	N/A	24194598	JASPAR	hg18	-1	chr5	159191833	159191845
OREG0701878	Homo sapiens	N/A	TRANSCRIPTION FACTOR BINDING SITE	N/A	N/A	N/A	JUN	N/A	N/A	N/A	24194598	JASPAR	hg19	-1	chr5	159259255	159259267
OREG0701878	Homo sapiens	N/A	TRANSCRIPTION FACTOR BINDING SITE	N/A	N/A	N/A	JUN	N/A	N/A	N/A	24194598	JASPAR	hg38	-1	chr5	159832248	159832260
OREG0701879	Homo sapiens	N/A	TRANSCRIPTION FACTOR BINDING SITE	N/A	N/A	N/A	JUN	N/A	N/A	N/A	24194598	JASPAR	hg18	1	chr2	52499555	52499567
OREG0701879	Homo sapiens	N/A	TRANSCRIPTION FACTOR BINDING SITE	N/A	N/A	N/A	JUN	N/A	N/A	N/A	24194598	JASPAR	hg19	1	chr2	52646051	52646063
OREG0701879	Homo sapiens	N/A	TRANSCRIPTION FACTOR BINDING SITE	N/A	N/A	N/A	JUN	N/A	N/A	N/A	24194598	JASPAR	hg38	1	chr2	52418913	52418925
OREG0701880	Homo sapiens	N/A	TRANSCRIPTION FACTOR BINDING SITE	N/A	N/A	N/A	JUN	N/A	N/A	N/A	24194598	JASPAR	hg18	-1	chr9	34626	34638
OREG0701880	Homo sapiens	N/A	TRANSCRIPTION FACTOR BINDING SITE	N/A	N/A	N/A	JUN	N/A	N/A	N/A	24194598	JASPAR	hg19	-1	chr9	44626	44638
OREG0701880	Homo sapiens	N/A	TRANSCRIPTION FACTOR BINDING SITE	N/A	N/A	N/A	JUN	N/A	N/A	N/A	24194598	JASPAR	hg38	-1	chr9	44626	44638
OREG0701881	Homo sapiens	N/A	TRANSCRIPTION FACTOR BINDING SITE	N/A	N/A	N/A	JUN	N/A	N/A	N/A	24194598	JASPAR	hg18	-1	chr9	125513771	125513783
OREG0701881	Homo sapiens	N/A	TRANSCRIPTION FACTOR BINDING SITE	N/A	N/A	N/A	JUN	N/A	N/A	N/A	24194598	JASPAR	hg19	-1	chr9	126473950	126473962
OREG0701881	Homo sapiens	N/A	TRANSCRIPTION FACTOR BINDING SITE	N/A	N/A	N/A	JUN	N/A	N/A	N/A	24194598	JASPAR	hg38	-1	chr9	123711671	123711683
OREG0701882	Homo sapiens	N/A	TRANSCRIPTION FACTOR BINDING SITE	N/A	N/A	N/A	JUN	N/A	N/A	N/A	24194598	JASPAR	hg18	-1	chr12	93726794	93726806
OREG0701882	Homo sapiens	N/A	TRANSCRIPTION FACTOR BINDING SITE	N/A	N/A	N/A	JUN	N/A	N/A	N/A	24194598	JASPAR	hg19	-1	chr12	95202663	95202675
OREG0701882	Homo sapiens	N/A	TRANSCRIPTION FACTOR BINDING SITE	N/A	N/A	N/A	JUN	N/A	N/A	N/A	24194598	JASPAR	hg38	-1	chr12	94808887	94808899
OREG0701883	Homo sapiens	N/A	TRANSCRIPTION FACTOR BINDING SITE	N/A	N/A	N/A	JUN	N/A	N/A	N/A	24194598	JASPAR	hg18	-1	chr17	73939300	73939312
OREG0701883	Homo sapiens	N/A	TRANSCRIPTION FACTOR BINDING SITE	N/A	N/A	N/A	JUN	N/A	N/A	N/A	24194598	JASPAR	hg19	-1	chr17	76427705	76427717
OREG0701883	Homo sapiens	N/A	TRANSCRIPTION FACTOR BINDING SITE	N/A	N/A	N/A	JUN	N/A	N/A	N/A	24194598	JASPAR	hg38	-1	chr17	78431624	78431636
OREG0701884	Homo sapiens	N/A	TRANSCRIPTION FACTOR BINDING SITE	N/A	N/A	N/A	JUN	N/A	N/A	N/A	24194598	JASPAR	hg18	-1	chr1	46711231	46711243
OREG0701884	Homo sapiens	N/A	TRANSCRIPTION FACTOR BINDING SITE	N/A	N/A	N/A	JUN	N/A	N/A	N/A	24194598	JASPAR	hg19	-1	chr1	46938644	46938656
OREG0701884	Homo sapiens	N/A	TRANSCRIPTION FACTOR BINDING SITE	N/A	N/A	N/A	JUN	N/A	N/A	N/A	24194598	JASPAR	hg38	-1	chr1	46472972	46472984
OREG0701885	Homo sapiens	N/A	TRANSCRIPTION FACTOR BINDING SITE	N/A	N/A	N/A	JUN	N/A	N/A	N/A	24194598	JASPAR	hg18	-1	chr9	112323817	112323829
OREG0701885	Homo sapiens	N/A	TRANSCRIPTION FACTOR BINDING SITE	N/A	N/A	N/A	JUN	N/A	N/A	N/A	24194598	JASPAR	hg19	-1	chr9	113283996	113284008
OREG0701885	Homo sapiens	N/A	TRANSCRIPTION FACTOR BINDING SITE	N/A	N/A	N/A	JUN	N/A	N/A	N/A	24194598	JASPAR	hg38	-1	chr9	110521716	110521728
OREG0701886	Homo sapiens	N/A	TRANSCRIPTION FACTOR BINDING SITE	N/A	N/A	N/A	JUN	N/A	N/A	N/A	24194598	JASPAR	hg18	1	chr16	7151207	7151219
OREG0701886	Homo sapiens	N/A	TRANSCRIPTION FACTOR BINDING SITE	N/A	N/A	N/A	JUN	N/A	N/A	N/A	24194598	JASPAR	hg19	1	chr16	7211206	7211218
OREG0701886	Homo sapiens	N/A	TRANSCRIPTION FACTOR BINDING SITE	N/A	N/A	N/A	JUN	N/A	N/A	N/A	24194598	JASPAR	hg38	1	chr16	7161205	7161217
OREG0701887	Homo sapiens	N/A	TRANSCRIPTION FACTOR BINDING SITE	N/A	N/A	N/A	JUN	N/A	N/A	N/A	24194598	JASPAR	hg18	1	chr14	26391028	26391040
OREG0701887	Homo sapiens	N/A	TRANSCRIPTION FACTOR BINDING SITE	N/A	N/A	N/A	JUN	N/A	N/A	N/A	24194598	JASPAR	hg19	1	chr14	27321188	27321200
OREG0701887	Homo sapiens	N/A	TRANSCRIPTION FACTOR BINDING SITE	N/A	N/A	N/A	JUN	N/A	N/A	N/A	24194598	JASPAR	hg38	1	chr14	26851982	26851994
OREG0701888	Homo sapiens	N/A	TRANSCRIPTION FACTOR BINDING SITE	N/A	N/A	N/A	JUN	N/A	N/A	N/A	24194598	JASPAR	hg18	1	chr6	129461195	129461207
OREG0701888	Homo sapiens	N/A	TRANSCRIPTION FACTOR BINDING SITE	N/A	N/A	N/A	JUN	N/A	N/A	N/A	24194598	JASPAR	hg19	1	chr6	129419502	129419514
OREG0701888	Homo sapiens	N/A	TRANSCRIPTION FACTOR BINDING SITE	N/A	N/A	N/A	JUN	N/A	N/A	N/A	24194598	JASPAR	hg38	1	chr6	129098357	129098369
OREG0701889	Homo sapiens	N/A	TRANSCRIPTION FACTOR BINDING SITE	N/A	N/A	N/A	JUN	N/A	N/A	N/A	24194598	JASPAR	hg18	-1	chr3	62843744	62843756
OREG0701889	Homo sapiens	N/A	TRANSCRIPTION FACTOR BINDING SITE	N/A	N/A	N/A	JUN	N/A	N/A	N/A	24194598	JASPAR	hg19	-1	chr3	62868704	62868716
OREG0701889	Homo sapiens	N/A	TRANSCRIPTION FACTOR BINDING SITE	N/A	N/A	N/A	JUN	N/A	N/A	N/A	24194598	JASPAR	hg38	-1	chr3	62883029	62883041
OREG0701890	Homo sapiens	N/A	TRANSCRIPTION FACTOR BINDING SITE	N/A	N/A	N/A	JUN	N/A	N/A	N/A	24194598	JASPAR	hg18	1	chr12	63061895	63061907
OREG0701890	Homo sapiens	N/A	TRANSCRIPTION FACTOR BINDING SITE	N/A	N/A	N/A	JUN	N/A	N/A	N/A	24194598	JASPAR	hg19	1	chr12	64775628	64775640
OREG0701890	Homo sapiens	N/A	TRANSCRIPTION FACTOR BINDING SITE	N/A	N/A	N/A	JUN	N/A	N/A	N/A	24194598	JASPAR	hg38	1	chr12	64381848	64381860
OREG0701891	Homo sapiens	N/A	TRANSCRIPTION FACTOR BINDING SITE	N/A	N/A	N/A	JUN	N/A	N/A	N/A	24194598	JASPAR	hg18	-1	chr14	94880811	94880823
OREG0701891	Homo sapiens	N/A	TRANSCRIPTION FACTOR BINDING SITE	N/A	N/A	N/A	JUN	N/A	N/A	N/A	24194598	JASPAR	hg19	-1	chr14	95811058	95811070
OREG0701891	Homo sapiens	N/A	TRANSCRIPTION FACTOR BINDING SITE	N/A	N/A	N/A	JUN	N/A	N/A	N/A	24194598	JASPAR	hg38	-1	chr14	95344721	95344733
OREG0701892	Homo sapiens	N/A	TRANSCRIPTION FACTOR BINDING SITE	N/A	N/A	N/A	JUN	N/A	N/A	N/A	24194598	JASPAR	hg18	1	chr14	94880829	94880841
OREG0701892	Homo sapiens	N/A	TRANSCRIPTION FACTOR BINDING SITE	N/A	N/A	N/A	JUN	N/A	N/A	N/A	24194598	JASPAR	hg19	1	chr14	95811076	95811088
OREG0701892	Homo sapiens	N/A	TRANSCRIPTION FACTOR BINDING SITE	N/A	N/A	N/A	JUN	N/A	N/A	N/A	24194598	JASPAR	hg38	1	chr14	95344739	95344751
OREG0701893	Homo sapiens	N/A	TRANSCRIPTION FACTOR BINDING SITE	N/A	N/A	N/A	JUN	N/A	N/A	N/A	24194598	JASPAR	hg18	-1	chr4	5457352	5457364
OREG0701893	Homo sapiens	N/A	TRANSCRIPTION FACTOR BINDING SITE	N/A	N/A	N/A	JUN	N/A	N/A	N/A	24194598	JASPAR	hg19	-1	chr4	5406451	5406463
OREG0701893	Homo sapiens	N/A	TRANSCRIPTION FACTOR BINDING SITE	N/A	N/A	N/A	JUN	N/A	N/A	N/A	24194598	JASPAR	hg38	-1	chr4	5404724	5404736
OREG0701894	Homo sapiens	N/A	TRANSCRIPTION FACTOR BINDING SITE	N/A	N/A	N/A	JUN	N/A	N/A	N/A	24194598	JASPAR	hg18	-1	chr3	178770597	178770609
OREG0701894	Homo sapiens	N/A	TRANSCRIPTION FACTOR BINDING SITE	N/A	N/A	N/A	JUN	N/A	N/A	N/A	24194598	JASPAR	hg19	-1	chr3	177287903	177287915
OREG0701894	Homo sapiens	N/A	TRANSCRIPTION FACTOR BINDING SITE	N/A	N/A	N/A	JUN	N/A	N/A	N/A	24194598	JASPAR	hg38	-1	chr3	177570115	177570127
OREG0701895	Homo sapiens	N/A	TRANSCRIPTION FACTOR BINDING SITE	N/A	N/A	N/A	JUN	N/A	N/A	N/A	24194598	JASPAR	hg18	-1	chr9	134851663	134851675
OREG0701895	Homo sapiens	N/A	TRANSCRIPTION FACTOR BINDING SITE	N/A	N/A	N/A	JUN	N/A	N/A	N/A	24194598	JASPAR	hg19	-1	chr9	135861842	135861854
OREG0701895	Homo sapiens	N/A	TRANSCRIPTION FACTOR BINDING SITE	N/A	N/A	N/A	JUN	N/A	N/A	N/A	24194598	JASPAR	hg38	-1	chr9	132986455	132986467
OREG0701896	Homo sapiens	N/A	TRANSCRIPTION FACTOR BINDING SITE	N/A	N/A	N/A	JUN	N/A	N/A	N/A	24194598	JASPAR	hg18	-1	chr11	55088162	55088174
OREG0701896	Homo sapiens	N/A	TRANSCRIPTION FACTOR BINDING SITE	N/A	N/A	N/A	JUN	N/A	N/A	N/A	24194598	JASPAR	hg19	-1	chr11	55331586	55331598
OREG0701896	Homo sapiens	N/A	TRANSCRIPTION FACTOR BINDING SITE	N/A	N/A	N/A	JUN	N/A	N/A	N/A	24194598	JASPAR	hg38	-1	chr11	55564110	55564122
OREG0701897	Homo sapiens	N/A	TRANSCRIPTION FACTOR BINDING SITE	N/A	N/A	N/A	JUN	N/A	N/A	N/A	24194598	JASPAR	hg18	1	chr5	117526742	117526754
OREG0701897	Homo sapiens	N/A	TRANSCRIPTION FACTOR BINDING SITE	N/A	N/A	N/A	JUN	N/A	N/A	N/A	24194598	JASPAR	hg19	1	chr5	117498843	117498855
OREG0701897	Homo sapiens	N/A	TRANSCRIPTION FACTOR BINDING SITE	N/A	N/A	N/A	JUN	N/A	N/A	N/A	24194598	JASPAR	hg38	1	chr5	118163148	118163160
OREG0701898	Homo sapiens	N/A	TRANSCRIPTION FACTOR BINDING SITE	N/A	N/A	N/A	JUN	N/A	N/A	N/A	24194598	JASPAR	hg18	-1	chr10	27769145	27769157
OREG0701898	Homo sapiens	N/A	TRANSCRIPTION FACTOR BINDING SITE	N/A	N/A	N/A	JUN	N/A	N/A	N/A	24194598	JASPAR	hg19	-1	chr10	27729139	27729151
OREG0701898	Homo sapiens	N/A	TRANSCRIPTION FACTOR BINDING SITE	N/A	N/A	N/A	JUN	N/A	N/A	N/A	24194598	JASPAR	hg38	-1	chr10	27440210	27440222
OREG0701899	Homo sapiens	N/A	TRANSCRIPTION FACTOR BINDING SITE	N/A	N/A	N/A	JUN	N/A	N/A	N/A	24194598	JASPAR	hg18	1	chr20	56554796	56554808
OREG0701899	Homo sapiens	N/A	TRANSCRIPTION FACTOR BINDING SITE	N/A	N/A	N/A	JUN	N/A	N/A	N/A	24194598	JASPAR	hg19	1	chr20	57121390	57121402
OREG0701899	Homo sapiens	N/A	TRANSCRIPTION FACTOR BINDING SITE	N/A	N/A	N/A	JUN	N/A	N/A	N/A	24194598	JASPAR	hg38	1	chr20	58546334	58546346
OREG0701900	Homo sapiens	N/A	TRANSCRIPTION FACTOR BINDING SITE	N/A	N/A	N/A	JUN	N/A	N/A	N/A	24194598	JASPAR	hg18	-1	chr3	1099151	1099163
OREG0701900	Homo sapiens	N/A	TRANSCRIPTION FACTOR BINDING SITE	N/A	N/A	N/A	JUN	N/A	N/A	N/A	24194598	JASPAR	hg19	-1	chr3	1124151	1124163
OREG0701900	Homo sapiens	N/A	TRANSCRIPTION FACTOR BINDING SITE	N/A	N/A	N/A	JUN	N/A	N/A	N/A	24194598	JASPAR	hg38	-1	chr3	1082467	1082479
OREG0701901	Homo sapiens	N/A	TRANSCRIPTION FACTOR BINDING SITE	N/A	N/A	N/A	JUN	N/A	N/A	N/A	24194598	JASPAR	hg18	1	chr11	133580977	133580989
OREG0701901	Homo sapiens	N/A	TRANSCRIPTION FACTOR BINDING SITE	N/A	N/A	N/A	JUN	N/A	N/A	N/A	24194598	JASPAR	hg19	1	chr11	134075767	134075779
OREG0701901	Homo sapiens	N/A	TRANSCRIPTION FACTOR BINDING SITE	N/A	N/A	N/A	JUN	N/A	N/A	N/A	24194598	JASPAR	hg38	1	chr11	134205872	134205884
OREG0701902	Homo sapiens	N/A	TRANSCRIPTION FACTOR BINDING SITE	N/A	N/A	N/A	JUN	N/A	N/A	N/A	24194598	JASPAR	hg18	-1	chr18	69798170	69798182
OREG0701902	Homo sapiens	N/A	TRANSCRIPTION FACTOR BINDING SITE	N/A	N/A	N/A	JUN	N/A	N/A	N/A	24194598	JASPAR	hg19	-1	chr18	71647190	71647202
OREG0701902	Homo sapiens	N/A	TRANSCRIPTION FACTOR BINDING SITE	N/A	N/A	N/A	JUN	N/A	N/A	N/A	24194598	JASPAR	hg38	-1	chr18	73979955	73979967
OREG0701903	Homo sapiens	N/A	TRANSCRIPTION FACTOR BINDING SITE	N/A	N/A	N/A	JUN	N/A	N/A	N/A	24194598	JASPAR	hg18	-1	chr8	15232042	15232054
OREG0701903	Homo sapiens	N/A	TRANSCRIPTION FACTOR BINDING SITE	N/A	N/A	N/A	JUN	N/A	N/A	N/A	24194598	JASPAR	hg19	-1	chr8	15187671	15187683
OREG0701903	Homo sapiens	N/A	TRANSCRIPTION FACTOR BINDING SITE	N/A	N/A	N/A	JUN	N/A	N/A	N/A	24194598	JASPAR	hg38	-1	chr8	15330162	15330174
OREG0701904	Homo sapiens	N/A	TRANSCRIPTION FACTOR BINDING SITE	N/A	N/A	N/A	JUN	N/A	N/A	N/A	24194598	JASPAR	hg18	-1	chr10	1555242	1555254
OREG0701904	Homo sapiens	N/A	TRANSCRIPTION FACTOR BINDING SITE	N/A	N/A	N/A	JUN	N/A	N/A	N/A	24194598	JASPAR	hg19	-1	chr10	1565242	1565254
OREG0701904	Homo sapiens	N/A	TRANSCRIPTION FACTOR BINDING SITE	N/A	N/A	N/A	JUN	N/A	N/A	N/A	24194598	JASPAR	hg38	-1	chr10	1523047	1523059
OREG0701905	Homo sapiens	N/A	TRANSCRIPTION FACTOR BINDING SITE	N/A	N/A	N/A	JUN	N/A	N/A	N/A	24194598	JASPAR	hg18	1	chr21	19876303	19876315
OREG0701905	Homo sapiens	N/A	TRANSCRIPTION FACTOR BINDING SITE	N/A	N/A	N/A	JUN	N/A	N/A	N/A	24194598	JASPAR	hg19	1	chr21	20954432	20954444
OREG0701905	Homo sapiens	N/A	TRANSCRIPTION FACTOR BINDING SITE	N/A	N/A	N/A	JUN	N/A	N/A	N/A	24194598	JASPAR	hg38	1	chr21	19582118	19582130
OREG0701906	Homo sapiens	N/A	TRANSCRIPTION FACTOR BINDING SITE	N/A	N/A	N/A	JUN	N/A	N/A	N/A	24194598	JASPAR	hg18	-1	chr6	3958229	3958241
OREG0701906	Homo sapiens	N/A	TRANSCRIPTION FACTOR BINDING SITE	N/A	N/A	N/A	JUN	N/A	N/A	N/A	24194598	JASPAR	hg19	-1	chr6	4013230	4013242
OREG0701906	Homo sapiens	N/A	TRANSCRIPTION FACTOR BINDING SITE	N/A	N/A	N/A	JUN	N/A	N/A	N/A	24194598	JASPAR	hg38	-1	chr6	4012996	4013008
OREG0701907	Homo sapiens	N/A	TRANSCRIPTION FACTOR BINDING SITE	N/A	N/A	N/A	JUN	N/A	N/A	N/A	24194598	JASPAR	hg18	-1	chr8	118529876	118529888
OREG0701907	Homo sapiens	N/A	TRANSCRIPTION FACTOR BINDING SITE	N/A	N/A	N/A	JUN	N/A	N/A	N/A	24194598	JASPAR	hg19	-1	chr8	118460695	118460707
OREG0701907	Homo sapiens	N/A	TRANSCRIPTION FACTOR BINDING SITE	N/A	N/A	N/A	JUN	N/A	N/A	N/A	24194598	JASPAR	hg38	-1	chr8	117448456	117448468
OREG0701908	Homo sapiens	N/A	TRANSCRIPTION FACTOR BINDING SITE	N/A	N/A	N/A	JUN	N/A	N/A	N/A	24194598	JASPAR	hg18	1	chr11	115917962	115917974
OREG0701908	Homo sapiens	N/A	TRANSCRIPTION FACTOR BINDING SITE	N/A	N/A	N/A	JUN	N/A	N/A	N/A	24194598	JASPAR	hg19	1	chr11	116412752	116412764
OREG0701908	Homo sapiens	N/A	TRANSCRIPTION FACTOR BINDING SITE	N/A	N/A	N/A	JUN	N/A	N/A	N/A	24194598	JASPAR	hg38	1	chr11	116542035	116542047
OREG0701909	Homo sapiens	N/A	TRANSCRIPTION FACTOR BINDING SITE	N/A	N/A	N/A	JUN	N/A	N/A	N/A	24194598	JASPAR	hg18	1	chr15	50721033	50721045
OREG0701909	Homo sapiens	N/A	TRANSCRIPTION FACTOR BINDING SITE	N/A	N/A	N/A	JUN	N/A	N/A	N/A	24194598	JASPAR	hg19	1	chr15	52933741	52933753
OREG0701909	Homo sapiens	N/A	TRANSCRIPTION FACTOR BINDING SITE	N/A	N/A	N/A	JUN	N/A	N/A	N/A	24194598	JASPAR	hg38	1	chr15	52641544	52641556
OREG0701910	Homo sapiens	N/A	TRANSCRIPTION FACTOR BINDING SITE	N/A	N/A	N/A	JUN	N/A	N/A	N/A	24194598	JASPAR	hg18	-1	chr5	86169334	86169346
OREG0701910	Homo sapiens	N/A	TRANSCRIPTION FACTOR BINDING SITE	N/A	N/A	N/A	JUN	N/A	N/A	N/A	24194598	JASPAR	hg19	-1	chr5	86133578	86133590
OREG0701910	Homo sapiens	N/A	TRANSCRIPTION FACTOR BINDING SITE	N/A	N/A	N/A	JUN	N/A	N/A	N/A	24194598	JASPAR	hg38	-1	chr5	86837761	86837773
OREG0701911	Homo sapiens	N/A	TRANSCRIPTION FACTOR BINDING SITE	N/A	N/A	N/A	JUN	N/A	N/A	N/A	24194598	JASPAR	hg18	-1	chr2	184694602	184694614
OREG0701911	Homo sapiens	N/A	TRANSCRIPTION FACTOR BINDING SITE	N/A	N/A	N/A	JUN	N/A	N/A	N/A	24194598	JASPAR	hg19	-1	chr2	184986357	184986369
OREG0701911	Homo sapiens	N/A	TRANSCRIPTION FACTOR BINDING SITE	N/A	N/A	N/A	JUN	N/A	N/A	N/A	24194598	JASPAR	hg38	-1	chr2	184121630	184121642
OREG0701912	Homo sapiens	N/A	TRANSCRIPTION FACTOR BINDING SITE	N/A	N/A	N/A	JUN	N/A	N/A	N/A	24194598	JASPAR	hg18	-1	chr2	220105253	220105265
OREG0701912	Homo sapiens	N/A	TRANSCRIPTION FACTOR BINDING SITE	N/A	N/A	N/A	JUN	N/A	N/A	N/A	24194598	JASPAR	hg19	-1	chr2	220397009	220397021
OREG0701912	Homo sapiens	N/A	TRANSCRIPTION FACTOR BINDING SITE	N/A	N/A	N/A	JUN	N/A	N/A	N/A	24194598	JASPAR	hg38	-1	chr2	219532287	219532299
OREG0701913	Homo sapiens	N/A	TRANSCRIPTION FACTOR BINDING SITE	N/A	N/A	N/A	JUN	N/A	N/A	N/A	24194598	JASPAR	hg18	-1	chr12	73931190	73931202
OREG0701913	Homo sapiens	N/A	TRANSCRIPTION FACTOR BINDING SITE	N/A	N/A	N/A	JUN	N/A	N/A	N/A	24194598	JASPAR	hg19	-1	chr12	75644923	75644935
OREG0701913	Homo sapiens	N/A	TRANSCRIPTION FACTOR BINDING SITE	N/A	N/A	N/A	JUN	N/A	N/A	N/A	24194598	JASPAR	hg38	-1	chr12	75251143	75251155
OREG0701914	Homo sapiens	N/A	TRANSCRIPTION FACTOR BINDING SITE	N/A	N/A	N/A	JUN	N/A	N/A	N/A	24194598	JASPAR	hg18	-1	chr14	63135893	63135905
OREG0701914	Homo sapiens	N/A	TRANSCRIPTION FACTOR BINDING SITE	N/A	N/A	N/A	JUN	N/A	N/A	N/A	24194598	JASPAR	hg19	-1	chr14	64066140	64066152
OREG0701914	Homo sapiens	N/A	TRANSCRIPTION FACTOR BINDING SITE	N/A	N/A	N/A	JUN	N/A	N/A	N/A	24194598	JASPAR	hg38	-1	chr14	63599422	63599434
OREG0701915	Homo sapiens	N/A	TRANSCRIPTION FACTOR BINDING SITE	N/A	N/A	N/A	JUN	N/A	N/A	N/A	24194598	JASPAR	hg18	-1	chr1	75731304	75731316
OREG0701915	Homo sapiens	N/A	TRANSCRIPTION FACTOR BINDING SITE	N/A	N/A	N/A	JUN	N/A	N/A	N/A	24194598	JASPAR	hg19	-1	chr1	75958716	75958728
OREG0701915	Homo sapiens	N/A	TRANSCRIPTION FACTOR BINDING SITE	N/A	N/A	N/A	JUN	N/A	N/A	N/A	24194598	JASPAR	hg38	-1	chr1	75493031	75493043
OREG0701916	Homo sapiens	N/A	TRANSCRIPTION FACTOR BINDING SITE	N/A	N/A	N/A	JUN	N/A	N/A	N/A	24194598	JASPAR	hg18	-1	chr8	92700593	92700605
OREG0701916	Homo sapiens	N/A	TRANSCRIPTION FACTOR BINDING SITE	N/A	N/A	N/A	JUN	N/A	N/A	N/A	24194598	JASPAR	hg19	-1	chr8	92631417	92631429
OREG0701916	Homo sapiens	N/A	TRANSCRIPTION FACTOR BINDING SITE	N/A	N/A	N/A	JUN	N/A	N/A	N/A	24194598	JASPAR	hg38	-1	chr8	91619189	91619201
OREG0701917	Homo sapiens	N/A	TRANSCRIPTION FACTOR BINDING SITE	N/A	N/A	N/A	JUN	N/A	N/A	N/A	24194598	JASPAR	hg18	1	chr5	112715825	112715837
OREG0701917	Homo sapiens	N/A	TRANSCRIPTION FACTOR BINDING SITE	N/A	N/A	N/A	JUN	N/A	N/A	N/A	24194598	JASPAR	hg19	1	chr5	112687926	112687938
OREG0701917	Homo sapiens	N/A	TRANSCRIPTION FACTOR BINDING SITE	N/A	N/A	N/A	JUN	N/A	N/A	N/A	24194598	JASPAR	hg38	1	chr5	113352229	113352241
OREG0701918	Homo sapiens	N/A	TRANSCRIPTION FACTOR BINDING SITE	N/A	N/A	N/A	JUN	N/A	N/A	N/A	24194598	JASPAR	hg18	-1	chr18	18478084	18478096
OREG0701918	Homo sapiens	N/A	TRANSCRIPTION FACTOR BINDING SITE	N/A	N/A	N/A	JUN	N/A	N/A	N/A	24194598	JASPAR	hg19	-1	chr18	20224086	20224098
OREG0701918	Homo sapiens	N/A	TRANSCRIPTION FACTOR BINDING SITE	N/A	N/A	N/A	JUN	N/A	N/A	N/A	24194598	JASPAR	hg38	-1	chr18	22644123	22644135
OREG0701919	Homo sapiens	N/A	TRANSCRIPTION FACTOR BINDING SITE	N/A	N/A	N/A	JUN	N/A	N/A	N/A	24194598	JASPAR	hg18	1	chr18	23836984	23836996
OREG0701919	Homo sapiens	N/A	TRANSCRIPTION FACTOR BINDING SITE	N/A	N/A	N/A	JUN	N/A	N/A	N/A	24194598	JASPAR	hg19	1	chr18	25582986	25582998
OREG0701919	Homo sapiens	N/A	TRANSCRIPTION FACTOR BINDING SITE	N/A	N/A	N/A	JUN	N/A	N/A	N/A	24194598	JASPAR	hg38	1	chr18	28003022	28003034
OREG0701920	Homo sapiens	N/A	TRANSCRIPTION FACTOR BINDING SITE	N/A	N/A	N/A	JUN	N/A	N/A	N/A	24194598	JASPAR	hg18	-1	chr22	36824723	36824735
OREG0701920	Homo sapiens	N/A	TRANSCRIPTION FACTOR BINDING SITE	N/A	N/A	N/A	JUN	N/A	N/A	N/A	24194598	JASPAR	hg19	-1	chr22	38494777	38494789
OREG0701920	Homo sapiens	N/A	TRANSCRIPTION FACTOR BINDING SITE	N/A	N/A	N/A	JUN	N/A	N/A	N/A	24194598	JASPAR	hg38	-1	chr22	38098770	38098782
OREG0701921	Homo sapiens	N/A	TRANSCRIPTION FACTOR BINDING SITE	N/A	N/A	N/A	JUN	N/A	N/A	N/A	24194598	JASPAR	hg18	1	chr8	4011023	4011035
OREG0701921	Homo sapiens	N/A	TRANSCRIPTION FACTOR BINDING SITE	N/A	N/A	N/A	JUN	N/A	N/A	N/A	24194598	JASPAR	hg19	1	chr8	4023615	4023627
OREG0701921	Homo sapiens	N/A	TRANSCRIPTION FACTOR BINDING SITE	N/A	N/A	N/A	JUN	N/A	N/A	N/A	24194598	JASPAR	hg38	1	chr8	4166093	4166105
OREG0701922	Homo sapiens	N/A	TRANSCRIPTION FACTOR BINDING SITE	N/A	N/A	N/A	JUN	N/A	N/A	N/A	24194598	JASPAR	hg18	1	chr12	38370503	38370515
OREG0701922	Homo sapiens	N/A	TRANSCRIPTION FACTOR BINDING SITE	N/A	N/A	N/A	JUN	N/A	N/A	N/A	24194598	JASPAR	hg19	1	chr12	40084236	40084248
OREG0701922	Homo sapiens	N/A	TRANSCRIPTION FACTOR BINDING SITE	N/A	N/A	N/A	JUN	N/A	N/A	N/A	24194598	JASPAR	hg38	1	chr12	39690434	39690446
OREG0701923	Homo sapiens	N/A	TRANSCRIPTION FACTOR BINDING SITE	N/A	N/A	N/A	JUN	N/A	N/A	N/A	24194598	JASPAR	hg18	1	chr10	44285904	44285916
OREG0701923	Homo sapiens	N/A	TRANSCRIPTION FACTOR BINDING SITE	N/A	N/A	N/A	JUN	N/A	N/A	N/A	24194598	JASPAR	hg19	1	chr10	44965898	44965910
OREG0701923	Homo sapiens	N/A	TRANSCRIPTION FACTOR BINDING SITE	N/A	N/A	N/A	JUN	N/A	N/A	N/A	24194598	JASPAR	hg38	1	chr10	44470450	44470462
OREG0701924	Homo sapiens	N/A	TRANSCRIPTION FACTOR BINDING SITE	N/A	N/A	N/A	JUN	N/A	N/A	N/A	24194598	JASPAR	hg18	-1	chr10	119546131	119546143
OREG0701924	Homo sapiens	N/A	TRANSCRIPTION FACTOR BINDING SITE	N/A	N/A	N/A	JUN	N/A	N/A	N/A	24194598	JASPAR	hg19	-1	chr10	119556141	119556153
OREG0701924	Homo sapiens	N/A	TRANSCRIPTION FACTOR BINDING SITE	N/A	N/A	N/A	JUN	N/A	N/A	N/A	24194598	JASPAR	hg38	-1	chr10	117796630	117796642
OREG0701925	Homo sapiens	N/A	TRANSCRIPTION FACTOR BINDING SITE	N/A	N/A	N/A	JUN	N/A	N/A	N/A	24194598	JASPAR	hg18	1	chr15	22466967	22466979
OREG0701925	Homo sapiens	N/A	TRANSCRIPTION FACTOR BINDING SITE	N/A	N/A	N/A	JUN	N/A	N/A	N/A	24194598	JASPAR	hg19	1	chr15	24915874	24915886
OREG0701925	Homo sapiens	N/A	TRANSCRIPTION FACTOR BINDING SITE	N/A	N/A	N/A	JUN	N/A	N/A	N/A	24194598	JASPAR	hg38	1	chr15	24670727	24670739
OREG0701926	Homo sapiens	N/A	TRANSCRIPTION FACTOR BINDING SITE	N/A	N/A	N/A	JUN	N/A	N/A	N/A	24194598	JASPAR	hg18	-1	chr22	16713517	16713529
OREG0701926	Homo sapiens	N/A	TRANSCRIPTION FACTOR BINDING SITE	N/A	N/A	N/A	JUN	N/A	N/A	N/A	24194598	JASPAR	hg19	-1	chr22	18333517	18333529
OREG0701926	Homo sapiens	N/A	TRANSCRIPTION FACTOR BINDING SITE	N/A	N/A	N/A	JUN	N/A	N/A	N/A	24194598	JASPAR	hg38	-1	chr22	17850751	17850763
OREG0701927	Homo sapiens	N/A	TRANSCRIPTION FACTOR BINDING SITE	N/A	N/A	N/A	JUN	N/A	N/A	N/A	24194598	JASPAR	hg18	-1	chr21	42926354	42926366
OREG0701927	Homo sapiens	N/A	TRANSCRIPTION FACTOR BINDING SITE	N/A	N/A	N/A	JUN	N/A	N/A	N/A	24194598	JASPAR	hg19	-1	chr21	44053285	44053297
OREG0701927	Homo sapiens	N/A	TRANSCRIPTION FACTOR BINDING SITE	N/A	N/A	N/A	JUN	N/A	N/A	N/A	24194598	JASPAR	hg38	-1	chr21	42633175	42633187
OREG0701928	Homo sapiens	N/A	TRANSCRIPTION FACTOR BINDING SITE	N/A	N/A	N/A	JUN	N/A	N/A	N/A	24194598	JASPAR	hg18	-1	chr4	47209707	47209719
OREG0701928	Homo sapiens	N/A	TRANSCRIPTION FACTOR BINDING SITE	N/A	N/A	N/A	JUN	N/A	N/A	N/A	24194598	JASPAR	hg19	-1	chr4	47514950	47514962
OREG0701928	Homo sapiens	N/A	TRANSCRIPTION FACTOR BINDING SITE	N/A	N/A	N/A	JUN	N/A	N/A	N/A	24194598	JASPAR	hg38	-1	chr4	47512933	47512945
OREG0701929	Homo sapiens	N/A	TRANSCRIPTION FACTOR BINDING SITE	N/A	N/A	N/A	JUN	N/A	N/A	N/A	24194598	JASPAR	hg18	1	chr9	81526977	81526989
OREG0701929	Homo sapiens	N/A	TRANSCRIPTION FACTOR BINDING SITE	N/A	N/A	N/A	JUN	N/A	N/A	N/A	24194598	JASPAR	hg19	1	chr9	82337157	82337169
OREG0701929	Homo sapiens	N/A	TRANSCRIPTION FACTOR BINDING SITE	N/A	N/A	N/A	JUN	N/A	N/A	N/A	24194598	JASPAR	hg38	1	chr9	79722242	79722254
OREG0701930	Homo sapiens	N/A	TRANSCRIPTION FACTOR BINDING SITE	N/A	N/A	N/A	JUN	N/A	N/A	N/A	24194598	JASPAR	hg18	-1	chr13	35292267	35292279
OREG0701930	Homo sapiens	N/A	TRANSCRIPTION FACTOR BINDING SITE	N/A	N/A	N/A	JUN	N/A	N/A	N/A	24194598	JASPAR	hg19	-1	chr13	36394267	36394279
OREG0701930	Homo sapiens	N/A	TRANSCRIPTION FACTOR BINDING SITE	N/A	N/A	N/A	JUN	N/A	N/A	N/A	24194598	JASPAR	hg38	-1	chr13	35820130	35820142
OREG0701931	Homo sapiens	N/A	TRANSCRIPTION FACTOR BINDING SITE	N/A	N/A	N/A	JUN	N/A	N/A	N/A	24194598	JASPAR	hg18	1	chr12	6182453	6182465
OREG0701931	Homo sapiens	N/A	TRANSCRIPTION FACTOR BINDING SITE	N/A	N/A	N/A	JUN	N/A	N/A	N/A	24194598	JASPAR	hg19	1	chr12	6312192	6312204
OREG0701931	Homo sapiens	N/A	TRANSCRIPTION FACTOR BINDING SITE	N/A	N/A	N/A	JUN	N/A	N/A	N/A	24194598	JASPAR	hg38	1	chr12	6203026	6203038
OREG0701932	Homo sapiens	N/A	TRANSCRIPTION FACTOR BINDING SITE	N/A	N/A	N/A	JUN	N/A	N/A	N/A	24194598	JASPAR	hg18	1	chr2	159549749	159549761
OREG0701932	Homo sapiens	N/A	TRANSCRIPTION FACTOR BINDING SITE	N/A	N/A	N/A	JUN	N/A	N/A	N/A	24194598	JASPAR	hg19	1	chr2	159841503	159841515
OREG0701932	Homo sapiens	N/A	TRANSCRIPTION FACTOR BINDING SITE	N/A	N/A	N/A	JUN	N/A	N/A	N/A	24194598	JASPAR	hg38	1	chr2	158984991	158985003
OREG0701933	Homo sapiens	N/A	TRANSCRIPTION FACTOR BINDING SITE	N/A	N/A	N/A	JUN	N/A	N/A	N/A	24194598	JASPAR	hg18	1	chr8	71666672	71666684
OREG0701933	Homo sapiens	N/A	TRANSCRIPTION FACTOR BINDING SITE	N/A	N/A	N/A	JUN	N/A	N/A	N/A	24194598	JASPAR	hg19	1	chr8	71504118	71504130
OREG0701933	Homo sapiens	N/A	TRANSCRIPTION FACTOR BINDING SITE	N/A	N/A	N/A	JUN	N/A	N/A	N/A	24194598	JASPAR	hg38	1	chr8	70591883	70591895
OREG0701934	Homo sapiens	N/A	TRANSCRIPTION FACTOR BINDING SITE	N/A	N/A	N/A	JUN	N/A	N/A	N/A	24194598	JASPAR	hg18	1	chr6	93234652	93234664
OREG0701934	Homo sapiens	N/A	TRANSCRIPTION FACTOR BINDING SITE	N/A	N/A	N/A	JUN	N/A	N/A	N/A	24194598	JASPAR	hg19	1	chr6	93177931	93177943
OREG0701934	Homo sapiens	N/A	TRANSCRIPTION FACTOR BINDING SITE	N/A	N/A	N/A	JUN	N/A	N/A	N/A	24194598	JASPAR	hg38	1	chr6	92468213	92468225
OREG0701935	Homo sapiens	N/A	TRANSCRIPTION FACTOR BINDING SITE	N/A	N/A	N/A	JUN	N/A	N/A	N/A	24194598	JASPAR	hg18	-1	chr4	39727446	39727458
OREG0701935	Homo sapiens	N/A	TRANSCRIPTION FACTOR BINDING SITE	N/A	N/A	N/A	JUN	N/A	N/A	N/A	24194598	JASPAR	hg19	-1	chr4	40051051	40051063
OREG0701935	Homo sapiens	N/A	TRANSCRIPTION FACTOR BINDING SITE	N/A	N/A	N/A	JUN	N/A	N/A	N/A	24194598	JASPAR	hg38	-1	chr4	40049431	40049443
OREG0701936	Homo sapiens	N/A	TRANSCRIPTION FACTOR BINDING SITE	N/A	N/A	N/A	JUN	N/A	N/A	N/A	24194598	JASPAR	hg18	1	chr3	28937090	28937102
OREG0701936	Homo sapiens	N/A	TRANSCRIPTION FACTOR BINDING SITE	N/A	N/A	N/A	JUN	N/A	N/A	N/A	24194598	JASPAR	hg19	1	chr3	28962086	28962098
OREG0701936	Homo sapiens	N/A	TRANSCRIPTION FACTOR BINDING SITE	N/A	N/A	N/A	JUN	N/A	N/A	N/A	24194598	JASPAR	hg38	1	chr3	28920595	28920607
OREG0701937	Homo sapiens	N/A	TRANSCRIPTION FACTOR BINDING SITE	N/A	N/A	N/A	JUN	N/A	N/A	N/A	24194598	JASPAR	hg18	1	chr5	18945356	18945368
OREG0701937	Homo sapiens	N/A	TRANSCRIPTION FACTOR BINDING SITE	N/A	N/A	N/A	JUN	N/A	N/A	N/A	24194598	JASPAR	hg19	1	chr5	18909599	18909611
OREG0701937	Homo sapiens	N/A	TRANSCRIPTION FACTOR BINDING SITE	N/A	N/A	N/A	JUN	N/A	N/A	N/A	24194598	JASPAR	hg38	1	chr5	18909490	18909502
OREG0701938	Homo sapiens	N/A	TRANSCRIPTION FACTOR BINDING SITE	N/A	N/A	N/A	JUN	N/A	N/A	N/A	24194598	JASPAR	hg18	-1	chr5	70732927	70732939
OREG0701938	Homo sapiens	N/A	TRANSCRIPTION FACTOR BINDING SITE	N/A	N/A	N/A	JUN	N/A	N/A	N/A	24194598	JASPAR	hg19	-1	chr5	70697171	70697183
OREG0701938	Homo sapiens	N/A	TRANSCRIPTION FACTOR BINDING SITE	N/A	N/A	N/A	JUN	N/A	N/A	N/A	24194598	JASPAR	hg38	-1	chr5	71401344	71401356
OREG0701939	Homo sapiens	N/A	TRANSCRIPTION FACTOR BINDING SITE	N/A	N/A	N/A	JUN	N/A	N/A	N/A	24194598	JASPAR	hg18	1	chrX	111967775	111967787
OREG0701939	Homo sapiens	N/A	TRANSCRIPTION FACTOR BINDING SITE	N/A	N/A	N/A	JUN	N/A	N/A	N/A	24194598	JASPAR	hg19	1	chrX	112081119	112081131
OREG0701939	Homo sapiens	N/A	TRANSCRIPTION FACTOR BINDING SITE	N/A	N/A	N/A	JUN	N/A	N/A	N/A	24194598	JASPAR	hg38	1	chrX	112837891	112837903
OREG0701940	Homo sapiens	N/A	TRANSCRIPTION FACTOR BINDING SITE	N/A	N/A	N/A	JUN	N/A	N/A	N/A	24194598	JASPAR	hg18	1	chr12	43885274	43885286
OREG0701940	Homo sapiens	N/A	TRANSCRIPTION FACTOR BINDING SITE	N/A	N/A	N/A	JUN	N/A	N/A	N/A	24194598	JASPAR	hg19	1	chr12	45599007	45599019
OREG0701940	Homo sapiens	N/A	TRANSCRIPTION FACTOR BINDING SITE	N/A	N/A	N/A	JUN	N/A	N/A	N/A	24194598	JASPAR	hg38	1	chr12	45205224	45205236
OREG0701941	Homo sapiens	N/A	TRANSCRIPTION FACTOR BINDING SITE	N/A	N/A	N/A	JUN	N/A	N/A	N/A	24194598	JASPAR	hg18	1	chr15	23625496	23625508
OREG0701941	Homo sapiens	N/A	TRANSCRIPTION FACTOR BINDING SITE	N/A	N/A	N/A	JUN	N/A	N/A	N/A	24194598	JASPAR	hg19	1	chr15	26074403	26074415
OREG0701941	Homo sapiens	N/A	TRANSCRIPTION FACTOR BINDING SITE	N/A	N/A	N/A	JUN	N/A	N/A	N/A	24194598	JASPAR	hg38	1	chr15	25829256	25829268
OREG0701942	Homo sapiens	N/A	TRANSCRIPTION FACTOR BINDING SITE	N/A	N/A	N/A	JUN	N/A	N/A	N/A	24194598	JASPAR	hg18	1	chr15	23625511	23625523
OREG0701942	Homo sapiens	N/A	TRANSCRIPTION FACTOR BINDING SITE	N/A	N/A	N/A	JUN	N/A	N/A	N/A	24194598	JASPAR	hg19	1	chr15	26074418	26074430
OREG0701942	Homo sapiens	N/A	TRANSCRIPTION FACTOR BINDING SITE	N/A	N/A	N/A	JUN	N/A	N/A	N/A	24194598	JASPAR	hg38	1	chr15	25829271	25829283
OREG0701943	Homo sapiens	N/A	TRANSCRIPTION FACTOR BINDING SITE	N/A	N/A	N/A	JUN	N/A	N/A	N/A	24194598	JASPAR	hg18	1	chr18	69286287	69286299
OREG0701943	Homo sapiens	N/A	TRANSCRIPTION FACTOR BINDING SITE	N/A	N/A	N/A	JUN	N/A	N/A	N/A	24194598	JASPAR	hg19	1	chr18	71135307	71135319
OREG0701943	Homo sapiens	N/A	TRANSCRIPTION FACTOR BINDING SITE	N/A	N/A	N/A	JUN	N/A	N/A	N/A	24194598	JASPAR	hg38	1	chr18	73468072	73468084
OREG0701944	Homo sapiens	N/A	TRANSCRIPTION FACTOR BINDING SITE	N/A	N/A	N/A	JUN	N/A	N/A	N/A	24194598	JASPAR	hg18	1	chr18	72389129	72389141
OREG0701944	Homo sapiens	N/A	TRANSCRIPTION FACTOR BINDING SITE	N/A	N/A	N/A	JUN	N/A	N/A	N/A	24194598	JASPAR	hg19	1	chr18	74260141	74260153
OREG0701944	Homo sapiens	N/A	TRANSCRIPTION FACTOR BINDING SITE	N/A	N/A	N/A	JUN	N/A	N/A	N/A	24194598	JASPAR	hg38	1	chr18	76548184	76548196
OREG0701945	Homo sapiens	N/A	TRANSCRIPTION FACTOR BINDING SITE	N/A	N/A	N/A	JUN	N/A	N/A	N/A	24194598	JASPAR	hg18	1	chr5	61704369	61704381
OREG0701945	Homo sapiens	N/A	TRANSCRIPTION FACTOR BINDING SITE	N/A	N/A	N/A	JUN	N/A	N/A	N/A	24194598	JASPAR	hg19	1	chr5	61668612	61668624
OREG0701945	Homo sapiens	N/A	TRANSCRIPTION FACTOR BINDING SITE	N/A	N/A	N/A	JUN	N/A	N/A	N/A	24194598	JASPAR	hg38	1	chr5	62372785	62372797
OREG0701946	Homo sapiens	N/A	TRANSCRIPTION FACTOR BINDING SITE	N/A	N/A	N/A	JUN	N/A	N/A	N/A	24194598	JASPAR	hg18	1	chr19	6957296	6957308
OREG0701946	Homo sapiens	N/A	TRANSCRIPTION FACTOR BINDING SITE	N/A	N/A	N/A	JUN	N/A	N/A	N/A	24194598	JASPAR	hg19	1	chr19	7006296	7006308
OREG0701946	Homo sapiens	N/A	TRANSCRIPTION FACTOR BINDING SITE	N/A	N/A	N/A	JUN	N/A	N/A	N/A	24194598	JASPAR	hg38	1	chr19	7006285	7006297
OREG0701947	Homo sapiens	N/A	TRANSCRIPTION FACTOR BINDING SITE	N/A	N/A	N/A	JUN	N/A	N/A	N/A	24194598	JASPAR	hg18	1	chr6	69360361	69360373
OREG0701947	Homo sapiens	N/A	TRANSCRIPTION FACTOR BINDING SITE	N/A	N/A	N/A	JUN	N/A	N/A	N/A	24194598	JASPAR	hg19	1	chr6	69303640	69303652
OREG0701947	Homo sapiens	N/A	TRANSCRIPTION FACTOR BINDING SITE	N/A	N/A	N/A	JUN	N/A	N/A	N/A	24194598	JASPAR	hg38	1	chr6	68593748	68593760
OREG0701948	Homo sapiens	N/A	TRANSCRIPTION FACTOR BINDING SITE	N/A	N/A	N/A	JUN	N/A	N/A	N/A	24194598	JASPAR	hg18	1	chr8	133800250	133800262
OREG0701948	Homo sapiens	N/A	TRANSCRIPTION FACTOR BINDING SITE	N/A	N/A	N/A	JUN	N/A	N/A	N/A	24194598	JASPAR	hg19	1	chr8	133731068	133731080
OREG0701948	Homo sapiens	N/A	TRANSCRIPTION FACTOR BINDING SITE	N/A	N/A	N/A	JUN	N/A	N/A	N/A	24194598	JASPAR	hg38	1	chr8	132718822	132718834
OREG0701949	Homo sapiens	N/A	TRANSCRIPTION FACTOR BINDING SITE	N/A	N/A	N/A	JUN	N/A	N/A	N/A	24194598	JASPAR	hg18	1	chr9	111737130	111737142
OREG0701949	Homo sapiens	N/A	TRANSCRIPTION FACTOR BINDING SITE	N/A	N/A	N/A	JUN	N/A	N/A	N/A	24194598	JASPAR	hg19	1	chr9	112697309	112697321
OREG0701949	Homo sapiens	N/A	TRANSCRIPTION FACTOR BINDING SITE	N/A	N/A	N/A	JUN	N/A	N/A	N/A	24194598	JASPAR	hg38	1	chr9	109935029	109935041
OREG0701950	Homo sapiens	N/A	TRANSCRIPTION FACTOR BINDING SITE	N/A	N/A	N/A	JUN	N/A	N/A	N/A	24194598	JASPAR	hg18	-1	chr12	129635163	129635175
OREG0701950	Homo sapiens	N/A	TRANSCRIPTION FACTOR BINDING SITE	N/A	N/A	N/A	JUN	N/A	N/A	N/A	24194598	JASPAR	hg19	-1	chr12	131069210	131069222
OREG0701950	Homo sapiens	N/A	TRANSCRIPTION FACTOR BINDING SITE	N/A	N/A	N/A	JUN	N/A	N/A	N/A	24194598	JASPAR	hg38	-1	chr12	130584665	130584677
OREG0701951	Homo sapiens	N/A	TRANSCRIPTION FACTOR BINDING SITE	N/A	N/A	N/A	JUN	N/A	N/A	N/A	24194598	JASPAR	hg18	-1	chr12	129635186	129635198
OREG0701951	Homo sapiens	N/A	TRANSCRIPTION FACTOR BINDING SITE	N/A	N/A	N/A	JUN	N/A	N/A	N/A	24194598	JASPAR	hg19	-1	chr12	131069233	131069245
OREG0701951	Homo sapiens	N/A	TRANSCRIPTION FACTOR BINDING SITE	N/A	N/A	N/A	JUN	N/A	N/A	N/A	24194598	JASPAR	hg38	-1	chr12	130584688	130584700
OREG0701952	Homo sapiens	N/A	TRANSCRIPTION FACTOR BINDING SITE	N/A	N/A	N/A	JUN	N/A	N/A	N/A	24194598	JASPAR	hg18	-1	chr12	129635209	129635221
OREG0701952	Homo sapiens	N/A	TRANSCRIPTION FACTOR BINDING SITE	N/A	N/A	N/A	JUN	N/A	N/A	N/A	24194598	JASPAR	hg19	-1	chr12	131069256	131069268
OREG0701952	Homo sapiens	N/A	TRANSCRIPTION FACTOR BINDING SITE	N/A	N/A	N/A	JUN	N/A	N/A	N/A	24194598	JASPAR	hg38	-1	chr12	130584711	130584723
OREG0701953	Homo sapiens	N/A	TRANSCRIPTION FACTOR BINDING SITE	N/A	N/A	N/A	JUN	N/A	N/A	N/A	24194598	JASPAR	hg18	1	chr17	52211474	52211486
OREG0701953	Homo sapiens	N/A	TRANSCRIPTION FACTOR BINDING SITE	N/A	N/A	N/A	JUN	N/A	N/A	N/A	24194598	JASPAR	hg19	1	chr17	54856475	54856487
OREG0701953	Homo sapiens	N/A	TRANSCRIPTION FACTOR BINDING SITE	N/A	N/A	N/A	JUN	N/A	N/A	N/A	24194598	JASPAR	hg38	1	chr17	56779114	56779126
OREG0701954	Homo sapiens	N/A	TRANSCRIPTION FACTOR BINDING SITE	N/A	N/A	N/A	JUN	N/A	N/A	N/A	24194598	JASPAR	hg18	1	chr17	52211506	52211518
OREG0701954	Homo sapiens	N/A	TRANSCRIPTION FACTOR BINDING SITE	N/A	N/A	N/A	JUN	N/A	N/A	N/A	24194598	JASPAR	hg19	1	chr17	54856507	54856519
OREG0701954	Homo sapiens	N/A	TRANSCRIPTION FACTOR BINDING SITE	N/A	N/A	N/A	JUN	N/A	N/A	N/A	24194598	JASPAR	hg38	1	chr17	56779146	56779158
OREG0701955	Homo sapiens	N/A	TRANSCRIPTION FACTOR BINDING SITE	N/A	N/A	N/A	JUN	N/A	N/A	N/A	24194598	JASPAR	hg18	-1	chr6	108986447	108986459
OREG0701955	Homo sapiens	N/A	TRANSCRIPTION FACTOR BINDING SITE	N/A	N/A	N/A	JUN	N/A	N/A	N/A	24194598	JASPAR	hg19	-1	chr6	108879754	108879766
OREG0701955	Homo sapiens	N/A	TRANSCRIPTION FACTOR BINDING SITE	N/A	N/A	N/A	JUN	N/A	N/A	N/A	24194598	JASPAR	hg38	-1	chr6	108558551	108558563
OREG0701956	Homo sapiens	N/A	TRANSCRIPTION FACTOR BINDING SITE	N/A	N/A	N/A	JUN	N/A	N/A	N/A	24194598	JASPAR	hg18	-1	chrX	48282681	48282693
OREG0701956	Homo sapiens	N/A	TRANSCRIPTION FACTOR BINDING SITE	N/A	N/A	N/A	JUN	N/A	N/A	N/A	24194598	JASPAR	hg19	-1	chrX	48397737	48397749
OREG0701956	Homo sapiens	N/A	TRANSCRIPTION FACTOR BINDING SITE	N/A	N/A	N/A	JUN	N/A	N/A	N/A	24194598	JASPAR	hg38	-1	chrX	48539349	48539361
OREG0701957	Homo sapiens	N/A	TRANSCRIPTION FACTOR BINDING SITE	N/A	N/A	N/A	JUN	N/A	N/A	N/A	24194598	JASPAR	hg18	1	chrX	48282702	48282714
OREG0701957	Homo sapiens	N/A	TRANSCRIPTION FACTOR BINDING SITE	N/A	N/A	N/A	JUN	N/A	N/A	N/A	24194598	JASPAR	hg19	1	chrX	48397758	48397770
OREG0701957	Homo sapiens	N/A	TRANSCRIPTION FACTOR BINDING SITE	N/A	N/A	N/A	JUN	N/A	N/A	N/A	24194598	JASPAR	hg38	1	chrX	48539370	48539382
OREG0701958	Homo sapiens	N/A	TRANSCRIPTION FACTOR BINDING SITE	N/A	N/A	N/A	JUN	N/A	N/A	N/A	24194598	JASPAR	hg18	-1	chrX	48282733	48282745
OREG0701958	Homo sapiens	N/A	TRANSCRIPTION FACTOR BINDING SITE	N/A	N/A	N/A	JUN	N/A	N/A	N/A	24194598	JASPAR	hg19	-1	chrX	48397789	48397801
OREG0701958	Homo sapiens	N/A	TRANSCRIPTION FACTOR BINDING SITE	N/A	N/A	N/A	JUN	N/A	N/A	N/A	24194598	JASPAR	hg38	-1	chrX	48539401	48539413
OREG0701959	Homo sapiens	N/A	TRANSCRIPTION FACTOR BINDING SITE	N/A	N/A	N/A	JUN	N/A	N/A	N/A	24194598	JASPAR	hg18	-1	chr12	108965539	108965551
OREG0701959	Homo sapiens	N/A	TRANSCRIPTION FACTOR BINDING SITE	N/A	N/A	N/A	JUN	N/A	N/A	N/A	24194598	JASPAR	hg19	-1	chr12	110481156	110481168
OREG0701959	Homo sapiens	N/A	TRANSCRIPTION FACTOR BINDING SITE	N/A	N/A	N/A	JUN	N/A	N/A	N/A	24194598	JASPAR	hg38	-1	chr12	110043351	110043363
OREG0701960	Homo sapiens	N/A	TRANSCRIPTION FACTOR BINDING SITE	N/A	N/A	N/A	JUN	N/A	N/A	N/A	24194598	JASPAR	hg18	1	chr16	81602401	81602413
OREG0701960	Homo sapiens	N/A	TRANSCRIPTION FACTOR BINDING SITE	N/A	N/A	N/A	JUN	N/A	N/A	N/A	24194598	JASPAR	hg19	1	chr16	83044900	83044912
OREG0701960	Homo sapiens	N/A	TRANSCRIPTION FACTOR BINDING SITE	N/A	N/A	N/A	JUN	N/A	N/A	N/A	24194598	JASPAR	hg38	1	chr16	83011295	83011307
OREG0701961	Homo sapiens	N/A	TRANSCRIPTION FACTOR BINDING SITE	N/A	N/A	N/A	JUN	N/A	N/A	N/A	24194598	JASPAR	hg18	1	chr2	143996924	143996936
OREG0701961	Homo sapiens	N/A	TRANSCRIPTION FACTOR BINDING SITE	N/A	N/A	N/A	JUN	N/A	N/A	N/A	24194598	JASPAR	hg19	1	chr2	144280454	144280466
OREG0701961	Homo sapiens	N/A	TRANSCRIPTION FACTOR BINDING SITE	N/A	N/A	N/A	JUN	N/A	N/A	N/A	24194598	JASPAR	hg38	1	chr2	143522885	143522897
OREG0701962	Homo sapiens	N/A	TRANSCRIPTION FACTOR BINDING SITE	N/A	N/A	N/A	JUN	N/A	N/A	N/A	24194598	JASPAR	hg18	1	chr10	106141303	106141315
OREG0701962	Homo sapiens	N/A	TRANSCRIPTION FACTOR BINDING SITE	N/A	N/A	N/A	JUN	N/A	N/A	N/A	24194598	JASPAR	hg19	1	chr10	106151313	106151325
OREG0701962	Homo sapiens	N/A	TRANSCRIPTION FACTOR BINDING SITE	N/A	N/A	N/A	JUN	N/A	N/A	N/A	24194598	JASPAR	hg38	1	chr10	104391555	104391567
OREG0701963	Homo sapiens	N/A	TRANSCRIPTION FACTOR BINDING SITE	N/A	N/A	N/A	JUN	N/A	N/A	N/A	24194598	JASPAR	hg18	1	chr21	40727538	40727550
OREG0701963	Homo sapiens	N/A	TRANSCRIPTION FACTOR BINDING SITE	N/A	N/A	N/A	JUN	N/A	N/A	N/A	24194598	JASPAR	hg19	1	chr21	41805668	41805680
OREG0701963	Homo sapiens	N/A	TRANSCRIPTION FACTOR BINDING SITE	N/A	N/A	N/A	JUN	N/A	N/A	N/A	24194598	JASPAR	hg38	1	chr21	40433741	40433753
OREG0701964	Homo sapiens	N/A	TRANSCRIPTION FACTOR BINDING SITE	N/A	N/A	N/A	JUN	N/A	N/A	N/A	24194598	JASPAR	hg18	1	chr21	40727557	40727569
OREG0701964	Homo sapiens	N/A	TRANSCRIPTION FACTOR BINDING SITE	N/A	N/A	N/A	JUN	N/A	N/A	N/A	24194598	JASPAR	hg19	1	chr21	41805687	41805699
OREG0701964	Homo sapiens	N/A	TRANSCRIPTION FACTOR BINDING SITE	N/A	N/A	N/A	JUN	N/A	N/A	N/A	24194598	JASPAR	hg38	1	chr21	40433760	40433772
OREG0701965	Homo sapiens	N/A	TRANSCRIPTION FACTOR BINDING SITE	N/A	N/A	N/A	JUN	N/A	N/A	N/A	24194598	JASPAR	hg18	1	chr21	40727576	40727588
OREG0701965	Homo sapiens	N/A	TRANSCRIPTION FACTOR BINDING SITE	N/A	N/A	N/A	JUN	N/A	N/A	N/A	24194598	JASPAR	hg19	1	chr21	41805706	41805718
OREG0701965	Homo sapiens	N/A	TRANSCRIPTION FACTOR BINDING SITE	N/A	N/A	N/A	JUN	N/A	N/A	N/A	24194598	JASPAR	hg38	1	chr21	40433779	40433791
OREG0701966	Homo sapiens	N/A	TRANSCRIPTION FACTOR BINDING SITE	N/A	N/A	N/A	JUN	N/A	N/A	N/A	24194598	JASPAR	hg18	1	chr21	40727595	40727607
OREG0701966	Homo sapiens	N/A	TRANSCRIPTION FACTOR BINDING SITE	N/A	N/A	N/A	JUN	N/A	N/A	N/A	24194598	JASPAR	hg19	1	chr21	41805725	41805737
OREG0701966	Homo sapiens	N/A	TRANSCRIPTION FACTOR BINDING SITE	N/A	N/A	N/A	JUN	N/A	N/A	N/A	24194598	JASPAR	hg38	1	chr21	40433798	40433810
OREG0701967	Homo sapiens	N/A	TRANSCRIPTION FACTOR BINDING SITE	N/A	N/A	N/A	JUN	N/A	N/A	N/A	24194598	JASPAR	hg18	-1	chr21	40727616	40727628
OREG0701967	Homo sapiens	N/A	TRANSCRIPTION FACTOR BINDING SITE	N/A	N/A	N/A	JUN	N/A	N/A	N/A	24194598	JASPAR	hg19	-1	chr21	41805746	41805758
OREG0701967	Homo sapiens	N/A	TRANSCRIPTION FACTOR BINDING SITE	N/A	N/A	N/A	JUN	N/A	N/A	N/A	24194598	JASPAR	hg38	-1	chr21	40433819	40433831
OREG0701968	Homo sapiens	N/A	TRANSCRIPTION FACTOR BINDING SITE	N/A	N/A	N/A	JUN	N/A	N/A	N/A	24194598	JASPAR	hg18	-1	chr6	34963819	34963831
OREG0701968	Homo sapiens	N/A	TRANSCRIPTION FACTOR BINDING SITE	N/A	N/A	N/A	JUN	N/A	N/A	N/A	24194598	JASPAR	hg19	-1	chr6	34855841	34855853
OREG0701968	Homo sapiens	N/A	TRANSCRIPTION FACTOR BINDING SITE	N/A	N/A	N/A	JUN	N/A	N/A	N/A	24194598	JASPAR	hg38	-1	chr6	34888064	34888076
OREG0701969	Homo sapiens	N/A	TRANSCRIPTION FACTOR BINDING SITE	N/A	N/A	N/A	JUN	N/A	N/A	N/A	24194598	JASPAR	hg18	-1	chr3	73999559	73999571
OREG0701969	Homo sapiens	N/A	TRANSCRIPTION FACTOR BINDING SITE	N/A	N/A	N/A	JUN	N/A	N/A	N/A	24194598	JASPAR	hg19	-1	chr3	73916869	73916881
OREG0701969	Homo sapiens	N/A	TRANSCRIPTION FACTOR BINDING SITE	N/A	N/A	N/A	JUN	N/A	N/A	N/A	24194598	JASPAR	hg38	-1	chr3	73867718	73867730
OREG0701970	Homo sapiens	N/A	TRANSCRIPTION FACTOR BINDING SITE	N/A	N/A	N/A	JUN	N/A	N/A	N/A	24194598	JASPAR	hg18	1	chr20	53625031	53625043
OREG0701970	Homo sapiens	N/A	TRANSCRIPTION FACTOR BINDING SITE	N/A	N/A	N/A	JUN	N/A	N/A	N/A	24194598	JASPAR	hg19	1	chr20	54191624	54191636
OREG0701970	Homo sapiens	N/A	TRANSCRIPTION FACTOR BINDING SITE	N/A	N/A	N/A	JUN	N/A	N/A	N/A	24194598	JASPAR	hg38	1	chr20	55616566	55616578
OREG0701971	Homo sapiens	N/A	TRANSCRIPTION FACTOR BINDING SITE	N/A	N/A	N/A	JUN	N/A	N/A	N/A	24194598	JASPAR	hg18	1	chr16	7173961	7173973
OREG0701971	Homo sapiens	N/A	TRANSCRIPTION FACTOR BINDING SITE	N/A	N/A	N/A	JUN	N/A	N/A	N/A	24194598	JASPAR	hg19	1	chr16	7233960	7233972
OREG0701971	Homo sapiens	N/A	TRANSCRIPTION FACTOR BINDING SITE	N/A	N/A	N/A	JUN	N/A	N/A	N/A	24194598	JASPAR	hg38	1	chr16	7183959	7183971
OREG0701972	Homo sapiens	N/A	TRANSCRIPTION FACTOR BINDING SITE	N/A	N/A	N/A	JUN	N/A	N/A	N/A	24194598	JASPAR	hg18	-1	chr2	237995889	237995901
OREG0701972	Homo sapiens	N/A	TRANSCRIPTION FACTOR BINDING SITE	N/A	N/A	N/A	JUN	N/A	N/A	N/A	24194598	JASPAR	hg19	-1	chr2	238331150	238331162
OREG0701972	Homo sapiens	N/A	TRANSCRIPTION FACTOR BINDING SITE	N/A	N/A	N/A	JUN	N/A	N/A	N/A	24194598	JASPAR	hg38	-1	chr2	237422507	237422519
OREG0701973	Homo sapiens	N/A	TRANSCRIPTION FACTOR BINDING SITE	N/A	N/A	N/A	JUN	N/A	N/A	N/A	24194598	JASPAR	hg18	-1	chr1	238952913	238952925
OREG0701973	Homo sapiens	N/A	TRANSCRIPTION FACTOR BINDING SITE	N/A	N/A	N/A	JUN	N/A	N/A	N/A	24194598	JASPAR	hg19	-1	chr1	240886290	240886302
OREG0701973	Homo sapiens	N/A	TRANSCRIPTION FACTOR BINDING SITE	N/A	N/A	N/A	JUN	N/A	N/A	N/A	24194598	JASPAR	hg38	-1	chr1	240722990	240723002
OREG0701974	Homo sapiens	N/A	TRANSCRIPTION FACTOR BINDING SITE	N/A	N/A	N/A	JUN	N/A	N/A	N/A	24194598	JASPAR	hg18	-1	chr6	163683767	163683779
OREG0701974	Homo sapiens	N/A	TRANSCRIPTION FACTOR BINDING SITE	N/A	N/A	N/A	JUN	N/A	N/A	N/A	24194598	JASPAR	hg19	-1	chr6	163763777	163763789
OREG0701974	Homo sapiens	N/A	TRANSCRIPTION FACTOR BINDING SITE	N/A	N/A	N/A	JUN	N/A	N/A	N/A	24194598	JASPAR	hg38	-1	chr6	163342745	163342757
OREG0701975	Homo sapiens	N/A	TRANSCRIPTION FACTOR BINDING SITE	N/A	N/A	N/A	JUN	N/A	N/A	N/A	24194598	JASPAR	hg18	1	chr4	154432339	154432351
OREG0701975	Homo sapiens	N/A	TRANSCRIPTION FACTOR BINDING SITE	N/A	N/A	N/A	JUN	N/A	N/A	N/A	24194598	JASPAR	hg19	1	chr4	154212889	154212901
OREG0701975	Homo sapiens	N/A	TRANSCRIPTION FACTOR BINDING SITE	N/A	N/A	N/A	JUN	N/A	N/A	N/A	24194598	JASPAR	hg38	1	chr4	153291737	153291749
OREG0701976	Homo sapiens	N/A	TRANSCRIPTION FACTOR BINDING SITE	N/A	N/A	N/A	JUN	N/A	N/A	N/A	24194598	JASPAR	hg18	1	chr20	14266314	14266326
OREG0701976	Homo sapiens	N/A	TRANSCRIPTION FACTOR BINDING SITE	N/A	N/A	N/A	JUN	N/A	N/A	N/A	24194598	JASPAR	hg19	1	chr20	14318314	14318326
OREG0701976	Homo sapiens	N/A	TRANSCRIPTION FACTOR BINDING SITE	N/A	N/A	N/A	JUN	N/A	N/A	N/A	24194598	JASPAR	hg38	1	chr20	14337668	14337680
OREG0701977	Homo sapiens	N/A	TRANSCRIPTION FACTOR BINDING SITE	N/A	N/A	N/A	JUN	N/A	N/A	N/A	24194598	JASPAR	hg18	1	chr4	77415784	77415796
OREG0701977	Homo sapiens	N/A	TRANSCRIPTION FACTOR BINDING SITE	N/A	N/A	N/A	JUN	N/A	N/A	N/A	24194598	JASPAR	hg19	1	chr4	77196760	77196772
OREG0701977	Homo sapiens	N/A	TRANSCRIPTION FACTOR BINDING SITE	N/A	N/A	N/A	JUN	N/A	N/A	N/A	24194598	JASPAR	hg38	1	chr4	76275607	76275619
OREG0701978	Homo sapiens	N/A	TRANSCRIPTION FACTOR BINDING SITE	N/A	N/A	N/A	JUN	N/A	N/A	N/A	24194598	JASPAR	hg18	1	chr2	173690816	173690828
OREG0701978	Homo sapiens	N/A	TRANSCRIPTION FACTOR BINDING SITE	N/A	N/A	N/A	JUN	N/A	N/A	N/A	24194598	JASPAR	hg19	1	chr2	173982570	173982582
OREG0701978	Homo sapiens	N/A	TRANSCRIPTION FACTOR BINDING SITE	N/A	N/A	N/A	JUN	N/A	N/A	N/A	24194598	JASPAR	hg38	1	chr2	173117842	173117854
OREG0701979	Homo sapiens	N/A	TRANSCRIPTION FACTOR BINDING SITE	N/A	N/A	N/A	JUN	N/A	N/A	N/A	24194598	JASPAR	hg18	1	chr2	173690843	173690855
OREG0701979	Homo sapiens	N/A	TRANSCRIPTION FACTOR BINDING SITE	N/A	N/A	N/A	JUN	N/A	N/A	N/A	24194598	JASPAR	hg19	1	chr2	173982597	173982609
OREG0701979	Homo sapiens	N/A	TRANSCRIPTION FACTOR BINDING SITE	N/A	N/A	N/A	JUN	N/A	N/A	N/A	24194598	JASPAR	hg38	1	chr2	173117869	173117881
OREG0701980	Homo sapiens	N/A	TRANSCRIPTION FACTOR BINDING SITE	N/A	N/A	N/A	JUN	N/A	N/A	N/A	24194598	JASPAR	hg18	1	chr10	124730149	124730161
OREG0701980	Homo sapiens	N/A	TRANSCRIPTION FACTOR BINDING SITE	N/A	N/A	N/A	JUN	N/A	N/A	N/A	24194598	JASPAR	hg19	1	chr10	124740159	124740171
OREG0701980	Homo sapiens	N/A	TRANSCRIPTION FACTOR BINDING SITE	N/A	N/A	N/A	JUN	N/A	N/A	N/A	24194598	JASPAR	hg38	1	chr10	122980643	122980655
OREG0701981	Homo sapiens	N/A	TRANSCRIPTION FACTOR BINDING SITE	N/A	N/A	N/A	JUN	N/A	N/A	N/A	24194598	JASPAR	hg18	-1	chr8	97457961	97457973
OREG0701981	Homo sapiens	N/A	TRANSCRIPTION FACTOR BINDING SITE	N/A	N/A	N/A	JUN	N/A	N/A	N/A	24194598	JASPAR	hg19	-1	chr8	97388785	97388797
OREG0701981	Homo sapiens	N/A	TRANSCRIPTION FACTOR BINDING SITE	N/A	N/A	N/A	JUN	N/A	N/A	N/A	24194598	JASPAR	hg38	-1	chr8	96376557	96376569
OREG0701982	Homo sapiens	N/A	TRANSCRIPTION FACTOR BINDING SITE	N/A	N/A	N/A	JUN	N/A	N/A	N/A	24194598	JASPAR	hg18	1	chr14	24518448	24518460
OREG0701982	Homo sapiens	N/A	TRANSCRIPTION FACTOR BINDING SITE	N/A	N/A	N/A	JUN	N/A	N/A	N/A	24194598	JASPAR	hg19	1	chr14	25448608	25448620
OREG0701982	Homo sapiens	N/A	TRANSCRIPTION FACTOR BINDING SITE	N/A	N/A	N/A	JUN	N/A	N/A	N/A	24194598	JASPAR	hg38	1	chr14	24979402	24979414
OREG0701983	Homo sapiens	N/A	TRANSCRIPTION FACTOR BINDING SITE	N/A	N/A	N/A	JUN	N/A	N/A	N/A	24194598	JASPAR	hg18	-1	chr20	55747103	55747115
OREG0701983	Homo sapiens	N/A	TRANSCRIPTION FACTOR BINDING SITE	N/A	N/A	N/A	JUN	N/A	N/A	N/A	24194598	JASPAR	hg19	-1	chr20	56313697	56313709
OREG0701983	Homo sapiens	N/A	TRANSCRIPTION FACTOR BINDING SITE	N/A	N/A	N/A	JUN	N/A	N/A	N/A	24194598	JASPAR	hg38	-1	chr20	57738641	57738653
OREG0701984	Homo sapiens	N/A	TRANSCRIPTION FACTOR BINDING SITE	N/A	N/A	N/A	JUN	N/A	N/A	N/A	24194598	JASPAR	hg18	-1	chr3	190040886	190040898
OREG0701984	Homo sapiens	N/A	TRANSCRIPTION FACTOR BINDING SITE	N/A	N/A	N/A	JUN	N/A	N/A	N/A	24194598	JASPAR	hg19	-1	chr3	188558192	188558204
OREG0701984	Homo sapiens	N/A	TRANSCRIPTION FACTOR BINDING SITE	N/A	N/A	N/A	JUN	N/A	N/A	N/A	24194598	JASPAR	hg38	-1	chr3	188840404	188840416
OREG0701985	Homo sapiens	N/A	TRANSCRIPTION FACTOR BINDING SITE	N/A	N/A	N/A	JUN	N/A	N/A	N/A	24194598	JASPAR	hg18	1	chr17	55274824	55274836
OREG0701985	Homo sapiens	N/A	TRANSCRIPTION FACTOR BINDING SITE	N/A	N/A	N/A	JUN	N/A	N/A	N/A	24194598	JASPAR	hg19	1	chr17	57920042	57920054
OREG0701985	Homo sapiens	N/A	TRANSCRIPTION FACTOR BINDING SITE	N/A	N/A	N/A	JUN	N/A	N/A	N/A	24194598	JASPAR	hg38	1	chr17	59842681	59842693
OREG0701986	Homo sapiens	N/A	TRANSCRIPTION FACTOR BINDING SITE	N/A	N/A	N/A	JUN	N/A	N/A	N/A	24194598	JASPAR	hg18	1	chr17	45514316	45514328
OREG0701986	Homo sapiens	N/A	TRANSCRIPTION FACTOR BINDING SITE	N/A	N/A	N/A	JUN	N/A	N/A	N/A	24194598	JASPAR	hg19	1	chr17	48159317	48159329
OREG0701986	Homo sapiens	N/A	TRANSCRIPTION FACTOR BINDING SITE	N/A	N/A	N/A	JUN	N/A	N/A	N/A	24194598	JASPAR	hg38	1	chr17	50081953	50081965
OREG0701987	Homo sapiens	N/A	TRANSCRIPTION FACTOR BINDING SITE	N/A	N/A	N/A	JUN	N/A	N/A	N/A	24194598	JASPAR	hg18	1	chr4	177794304	177794316
OREG0701987	Homo sapiens	N/A	TRANSCRIPTION FACTOR BINDING SITE	N/A	N/A	N/A	JUN	N/A	N/A	N/A	24194598	JASPAR	hg19	1	chr4	177557310	177557322
OREG0701987	Homo sapiens	N/A	TRANSCRIPTION FACTOR BINDING SITE	N/A	N/A	N/A	JUN	N/A	N/A	N/A	24194598	JASPAR	hg38	1	chr4	176636159	176636171
OREG0701988	Homo sapiens	N/A	TRANSCRIPTION FACTOR BINDING SITE	N/A	N/A	N/A	JUN	N/A	N/A	N/A	24194598	JASPAR	hg18	-1	chr13	98193390	98193402
OREG0701988	Homo sapiens	N/A	TRANSCRIPTION FACTOR BINDING SITE	N/A	N/A	N/A	JUN	N/A	N/A	N/A	24194598	JASPAR	hg19	-1	chr13	99395389	99395401
OREG0701988	Homo sapiens	N/A	TRANSCRIPTION FACTOR BINDING SITE	N/A	N/A	N/A	JUN	N/A	N/A	N/A	24194598	JASPAR	hg38	-1	chr13	98743135	98743147
OREG0701989	Homo sapiens	N/A	TRANSCRIPTION FACTOR BINDING SITE	N/A	N/A	N/A	JUN	N/A	N/A	N/A	24194598	JASPAR	hg18	1	chr5	95658932	95658944
OREG0701989	Homo sapiens	N/A	TRANSCRIPTION FACTOR BINDING SITE	N/A	N/A	N/A	JUN	N/A	N/A	N/A	24194598	JASPAR	hg19	1	chr5	95633176	95633188
OREG0701989	Homo sapiens	N/A	TRANSCRIPTION FACTOR BINDING SITE	N/A	N/A	N/A	JUN	N/A	N/A	N/A	24194598	JASPAR	hg38	1	chr5	96297472	96297484
OREG0701990	Homo sapiens	N/A	TRANSCRIPTION FACTOR BINDING SITE	N/A	N/A	N/A	JUN	N/A	N/A	N/A	24194598	JASPAR	hg18	-1	chr7	138043690	138043702
OREG0701990	Homo sapiens	N/A	TRANSCRIPTION FACTOR BINDING SITE	N/A	N/A	N/A	JUN	N/A	N/A	N/A	24194598	JASPAR	hg19	-1	chr7	138393150	138393162
OREG0701990	Homo sapiens	N/A	TRANSCRIPTION FACTOR BINDING SITE	N/A	N/A	N/A	JUN	N/A	N/A	N/A	24194598	JASPAR	hg38	-1	chr7	138708405	138708417
OREG0701991	Homo sapiens	N/A	TRANSCRIPTION FACTOR BINDING SITE	N/A	N/A	N/A	JUN	N/A	N/A	N/A	24194598	JASPAR	hg18	1	chr2	216717550	216717562
OREG0701991	Homo sapiens	N/A	TRANSCRIPTION FACTOR BINDING SITE	N/A	N/A	N/A	JUN	N/A	N/A	N/A	24194598	JASPAR	hg19	1	chr2	217009305	217009317
OREG0701991	Homo sapiens	N/A	TRANSCRIPTION FACTOR BINDING SITE	N/A	N/A	N/A	JUN	N/A	N/A	N/A	24194598	JASPAR	hg38	1	chr2	216144582	216144594
OREG0701992	Homo sapiens	N/A	TRANSCRIPTION FACTOR BINDING SITE	N/A	N/A	N/A	JUN	N/A	N/A	N/A	24194598	JASPAR	hg18	1	chr2	144672360	144672372
OREG0701992	Homo sapiens	N/A	TRANSCRIPTION FACTOR BINDING SITE	N/A	N/A	N/A	JUN	N/A	N/A	N/A	24194598	JASPAR	hg19	1	chr2	144955890	144955902
OREG0701992	Homo sapiens	N/A	TRANSCRIPTION FACTOR BINDING SITE	N/A	N/A	N/A	JUN	N/A	N/A	N/A	24194598	JASPAR	hg38	1	chr2	144198323	144198335
OREG0701993	Homo sapiens	N/A	TRANSCRIPTION FACTOR BINDING SITE	N/A	N/A	N/A	JUN	N/A	N/A	N/A	24194598	JASPAR	hg18	1	chr15	60472155	60472167
OREG0701993	Homo sapiens	N/A	TRANSCRIPTION FACTOR BINDING SITE	N/A	N/A	N/A	JUN	N/A	N/A	N/A	24194598	JASPAR	hg19	1	chr15	62684863	62684875
OREG0701993	Homo sapiens	N/A	TRANSCRIPTION FACTOR BINDING SITE	N/A	N/A	N/A	JUN	N/A	N/A	N/A	24194598	JASPAR	hg38	1	chr15	62392664	62392676
OREG0701994	Homo sapiens	N/A	TRANSCRIPTION FACTOR BINDING SITE	N/A	N/A	N/A	JUN	N/A	N/A	N/A	24194598	JASPAR	hg18	-1	chr3	150470856	150470868
OREG0701994	Homo sapiens	N/A	TRANSCRIPTION FACTOR BINDING SITE	N/A	N/A	N/A	JUN	N/A	N/A	N/A	24194598	JASPAR	hg19	-1	chr3	148988166	148988178
OREG0701994	Homo sapiens	N/A	TRANSCRIPTION FACTOR BINDING SITE	N/A	N/A	N/A	JUN	N/A	N/A	N/A	24194598	JASPAR	hg38	-1	chr3	149270379	149270391
OREG0701995	Homo sapiens	N/A	TRANSCRIPTION FACTOR BINDING SITE	N/A	N/A	N/A	JUN	N/A	N/A	N/A	24194598	JASPAR	hg18	1	chr2	74635044	74635056
OREG0701995	Homo sapiens	N/A	TRANSCRIPTION FACTOR BINDING SITE	N/A	N/A	N/A	JUN	N/A	N/A	N/A	24194598	JASPAR	hg19	1	chr2	74781536	74781548
OREG0701995	Homo sapiens	N/A	TRANSCRIPTION FACTOR BINDING SITE	N/A	N/A	N/A	JUN	N/A	N/A	N/A	24194598	JASPAR	hg38	1	chr2	74554409	74554421
OREG0701996	Homo sapiens	N/A	TRANSCRIPTION FACTOR BINDING SITE	N/A	N/A	N/A	JUN	N/A	N/A	N/A	24194598	JASPAR	hg18	-1	chr2	74635067	74635079
OREG0701996	Homo sapiens	N/A	TRANSCRIPTION FACTOR BINDING SITE	N/A	N/A	N/A	JUN	N/A	N/A	N/A	24194598	JASPAR	hg19	-1	chr2	74781559	74781571
OREG0701996	Homo sapiens	N/A	TRANSCRIPTION FACTOR BINDING SITE	N/A	N/A	N/A	JUN	N/A	N/A	N/A	24194598	JASPAR	hg38	-1	chr2	74554432	74554444
OREG0701997	Homo sapiens	N/A	TRANSCRIPTION FACTOR BINDING SITE	N/A	N/A	N/A	JUN	N/A	N/A	N/A	24194598	JASPAR	hg18	1	chr2	74635083	74635095
OREG0701997	Homo sapiens	N/A	TRANSCRIPTION FACTOR BINDING SITE	N/A	N/A	N/A	JUN	N/A	N/A	N/A	24194598	JASPAR	hg19	1	chr2	74781575	74781587
OREG0701997	Homo sapiens	N/A	TRANSCRIPTION FACTOR BINDING SITE	N/A	N/A	N/A	JUN	N/A	N/A	N/A	24194598	JASPAR	hg38	1	chr2	74554448	74554460
OREG0701998	Homo sapiens	N/A	TRANSCRIPTION FACTOR BINDING SITE	N/A	N/A	N/A	JUN	N/A	N/A	N/A	24194598	JASPAR	hg18	-1	chr7	103163253	103163265
OREG0701998	Homo sapiens	N/A	TRANSCRIPTION FACTOR BINDING SITE	N/A	N/A	N/A	JUN	N/A	N/A	N/A	24194598	JASPAR	hg19	-1	chr7	103376017	103376029
OREG0701998	Homo sapiens	N/A	TRANSCRIPTION FACTOR BINDING SITE	N/A	N/A	N/A	JUN	N/A	N/A	N/A	24194598	JASPAR	hg38	-1	chr7	103735570	103735582
OREG0701999	Homo sapiens	N/A	TRANSCRIPTION FACTOR BINDING SITE	N/A	N/A	N/A	JUN	N/A	N/A	N/A	24194598	JASPAR	hg18	-1	chr14	64384895	64384907
OREG0701999	Homo sapiens	N/A	TRANSCRIPTION FACTOR BINDING SITE	N/A	N/A	N/A	JUN	N/A	N/A	N/A	24194598	JASPAR	hg19	-1	chr14	65315142	65315154
OREG0701999	Homo sapiens	N/A	TRANSCRIPTION FACTOR BINDING SITE	N/A	N/A	N/A	JUN	N/A	N/A	N/A	24194598	JASPAR	hg38	-1	chr14	64848424	64848436
OREG0702000	Homo sapiens	N/A	TRANSCRIPTION FACTOR BINDING SITE	N/A	N/A	N/A	JUN	N/A	N/A	N/A	24194598	JASPAR	hg18	-1	chr7	103446291	103446303
OREG0702000	Homo sapiens	N/A	TRANSCRIPTION FACTOR BINDING SITE	N/A	N/A	N/A	JUN	N/A	N/A	N/A	24194598	JASPAR	hg19	-1	chr7	103659055	103659067
OREG0702000	Homo sapiens	N/A	TRANSCRIPTION FACTOR BINDING SITE	N/A	N/A	N/A	JUN	N/A	N/A	N/A	24194598	JASPAR	hg38	-1	chr7	104018608	104018620
OREG0702001	Homo sapiens	N/A	TRANSCRIPTION FACTOR BINDING SITE	N/A	N/A	N/A	JUN	N/A	N/A	N/A	24194598	JASPAR	hg18	-1	chr1	46213243	46213255
OREG0702001	Homo sapiens	N/A	TRANSCRIPTION FACTOR BINDING SITE	N/A	N/A	N/A	JUN	N/A	N/A	N/A	24194598	JASPAR	hg19	-1	chr1	46440656	46440668
OREG0702001	Homo sapiens	N/A	TRANSCRIPTION FACTOR BINDING SITE	N/A	N/A	N/A	JUN	N/A	N/A	N/A	24194598	JASPAR	hg38	-1	chr1	45974984	45974996
OREG0702002	Homo sapiens	N/A	TRANSCRIPTION FACTOR BINDING SITE	N/A	N/A	N/A	JUN	N/A	N/A	N/A	24194598	JASPAR	hg18	-1	chr3	24731856	24731868
OREG0702002	Homo sapiens	N/A	TRANSCRIPTION FACTOR BINDING SITE	N/A	N/A	N/A	JUN	N/A	N/A	N/A	24194598	JASPAR	hg19	-1	chr3	24756852	24756864
OREG0702002	Homo sapiens	N/A	TRANSCRIPTION FACTOR BINDING SITE	N/A	N/A	N/A	JUN	N/A	N/A	N/A	24194598	JASPAR	hg38	-1	chr3	24715361	24715373
OREG0702003	Homo sapiens	N/A	TRANSCRIPTION FACTOR BINDING SITE	N/A	N/A	N/A	JUN	N/A	N/A	N/A	24194598	JASPAR	hg18	1	chr7	4731528	4731540
OREG0702003	Homo sapiens	N/A	TRANSCRIPTION FACTOR BINDING SITE	N/A	N/A	N/A	JUN	N/A	N/A	N/A	24194598	JASPAR	hg19	1	chr7	4765002	4765014
OREG0702003	Homo sapiens	N/A	TRANSCRIPTION FACTOR BINDING SITE	N/A	N/A	N/A	JUN	N/A	N/A	N/A	24194598	JASPAR	hg38	1	chr7	4725371	4725383
OREG0702004	Homo sapiens	N/A	TRANSCRIPTION FACTOR BINDING SITE	N/A	N/A	N/A	JUN	N/A	N/A	N/A	24194598	JASPAR	hg18	-1	chr15	19911542	19911554
OREG0702004	Homo sapiens	N/A	TRANSCRIPTION FACTOR BINDING SITE	N/A	N/A	N/A	JUN	N/A	N/A	N/A	24194598	JASPAR	hg19	-1	chr15	22410178	22410190
OREG0702004	Homo sapiens	N/A	TRANSCRIPTION FACTOR BINDING SITE	N/A	N/A	N/A	JUN	N/A	N/A	N/A	24194598	JASPAR	hg38	-1	chr15	22122227	22122239
OREG0702005	Homo sapiens	N/A	TRANSCRIPTION FACTOR BINDING SITE	N/A	N/A	N/A	JUN	N/A	N/A	N/A	24194598	JASPAR	hg18	-1	chrX	137933556	137933568
OREG0702005	Homo sapiens	N/A	TRANSCRIPTION FACTOR BINDING SITE	N/A	N/A	N/A	JUN	N/A	N/A	N/A	24194598	JASPAR	hg19	-1	chrX	138105890	138105902
OREG0702005	Homo sapiens	N/A	TRANSCRIPTION FACTOR BINDING SITE	N/A	N/A	N/A	JUN	N/A	N/A	N/A	24194598	JASPAR	hg38	-1	chrX	139023728	139023740
OREG0702006	Homo sapiens	N/A	TRANSCRIPTION FACTOR BINDING SITE	N/A	N/A	N/A	JUN	N/A	N/A	N/A	24194598	JASPAR	hg18	1	chrX	137933604	137933616
OREG0702006	Homo sapiens	N/A	TRANSCRIPTION FACTOR BINDING SITE	N/A	N/A	N/A	JUN	N/A	N/A	N/A	24194598	JASPAR	hg19	1	chrX	138105938	138105950
OREG0702006	Homo sapiens	N/A	TRANSCRIPTION FACTOR BINDING SITE	N/A	N/A	N/A	JUN	N/A	N/A	N/A	24194598	JASPAR	hg38	1	chrX	139023776	139023788
OREG0702007	Homo sapiens	N/A	TRANSCRIPTION FACTOR BINDING SITE	N/A	N/A	N/A	JUN	N/A	N/A	N/A	24194598	JASPAR	hg18	1	chr7	127272134	127272146
OREG0702007	Homo sapiens	N/A	TRANSCRIPTION FACTOR BINDING SITE	N/A	N/A	N/A	JUN	N/A	N/A	N/A	24194598	JASPAR	hg19	1	chr7	127484898	127484910
OREG0702007	Homo sapiens	N/A	TRANSCRIPTION FACTOR BINDING SITE	N/A	N/A	N/A	JUN	N/A	N/A	N/A	24194598	JASPAR	hg38	1	chr7	127844845	127844857
OREG0702008	Homo sapiens	N/A	TRANSCRIPTION FACTOR BINDING SITE	N/A	N/A	N/A	JUN	N/A	N/A	N/A	24194598	JASPAR	hg18	-1	chr2	66214949	66214961
OREG0702008	Homo sapiens	N/A	TRANSCRIPTION FACTOR BINDING SITE	N/A	N/A	N/A	JUN	N/A	N/A	N/A	24194598	JASPAR	hg19	-1	chr2	66361445	66361457
OREG0702008	Homo sapiens	N/A	TRANSCRIPTION FACTOR BINDING SITE	N/A	N/A	N/A	JUN	N/A	N/A	N/A	24194598	JASPAR	hg38	-1	chr2	66134312	66134324
OREG0702009	Homo sapiens	N/A	TRANSCRIPTION FACTOR BINDING SITE	N/A	N/A	N/A	JUN	N/A	N/A	N/A	24194598	JASPAR	hg18	1	chr6	10439743	10439755
OREG0702009	Homo sapiens	N/A	TRANSCRIPTION FACTOR BINDING SITE	N/A	N/A	N/A	JUN	N/A	N/A	N/A	24194598	JASPAR	hg19	1	chr6	10331757	10331769
OREG0702009	Homo sapiens	N/A	TRANSCRIPTION FACTOR BINDING SITE	N/A	N/A	N/A	JUN	N/A	N/A	N/A	24194598	JASPAR	hg38	1	chr6	10331524	10331536
OREG0702010	Homo sapiens	N/A	TRANSCRIPTION FACTOR BINDING SITE	N/A	N/A	N/A	JUN	N/A	N/A	N/A	24194598	JASPAR	hg18	1	chr20	19703390	19703402
OREG0702010	Homo sapiens	N/A	TRANSCRIPTION FACTOR BINDING SITE	N/A	N/A	N/A	JUN	N/A	N/A	N/A	24194598	JASPAR	hg19	1	chr20	19755390	19755402
OREG0702010	Homo sapiens	N/A	TRANSCRIPTION FACTOR BINDING SITE	N/A	N/A	N/A	JUN	N/A	N/A	N/A	24194598	JASPAR	hg38	1	chr20	19774746	19774758
OREG0702011	Homo sapiens	N/A	TRANSCRIPTION FACTOR BINDING SITE	N/A	N/A	N/A	JUN	N/A	N/A	N/A	24194598	JASPAR	hg18	-1	chr6	89622381	89622393
OREG0702011	Homo sapiens	N/A	TRANSCRIPTION FACTOR BINDING SITE	N/A	N/A	N/A	JUN	N/A	N/A	N/A	24194598	JASPAR	hg19	-1	chr6	89565662	89565674
OREG0702011	Homo sapiens	N/A	TRANSCRIPTION FACTOR BINDING SITE	N/A	N/A	N/A	JUN	N/A	N/A	N/A	24194598	JASPAR	hg38	-1	chr6	88855943	88855955
OREG0702012	Homo sapiens	N/A	TRANSCRIPTION FACTOR BINDING SITE	N/A	N/A	N/A	JUN	N/A	N/A	N/A	24194598	JASPAR	hg18	-1	chr3	157707951	157707963
OREG0702012	Homo sapiens	N/A	TRANSCRIPTION FACTOR BINDING SITE	N/A	N/A	N/A	JUN	N/A	N/A	N/A	24194598	JASPAR	hg19	-1	chr3	156225257	156225269
OREG0702012	Homo sapiens	N/A	TRANSCRIPTION FACTOR BINDING SITE	N/A	N/A	N/A	JUN	N/A	N/A	N/A	24194598	JASPAR	hg38	-1	chr3	156507468	156507480
OREG0702013	Homo sapiens	N/A	TRANSCRIPTION FACTOR BINDING SITE	N/A	N/A	N/A	JUN	N/A	N/A	N/A	24194598	JASPAR	hg18	-1	chr10	80146224	80146236
OREG0702013	Homo sapiens	N/A	TRANSCRIPTION FACTOR BINDING SITE	N/A	N/A	N/A	JUN	N/A	N/A	N/A	24194598	JASPAR	hg19	-1	chr10	80476218	80476230
OREG0702013	Homo sapiens	N/A	TRANSCRIPTION FACTOR BINDING SITE	N/A	N/A	N/A	JUN	N/A	N/A	N/A	24194598	JASPAR	hg38	-1	chr10	78716461	78716473
OREG0702014	Homo sapiens	N/A	TRANSCRIPTION FACTOR BINDING SITE	N/A	N/A	N/A	JUN	N/A	N/A	N/A	24194598	JASPAR	hg18	1	chrX	129125191	129125203
OREG0702014	Homo sapiens	N/A	TRANSCRIPTION FACTOR BINDING SITE	N/A	N/A	N/A	JUN	N/A	N/A	N/A	24194598	JASPAR	hg19	1	chrX	129297510	129297522
OREG0702014	Homo sapiens	N/A	TRANSCRIPTION FACTOR BINDING SITE	N/A	N/A	N/A	JUN	N/A	N/A	N/A	24194598	JASPAR	hg38	1	chrX	130163536	130163548
OREG0702015	Homo sapiens	N/A	TRANSCRIPTION FACTOR BINDING SITE	N/A	N/A	N/A	JUN	N/A	N/A	N/A	24194598	JASPAR	hg18	1	chr5	68362403	68362415
OREG0702015	Homo sapiens	N/A	TRANSCRIPTION FACTOR BINDING SITE	N/A	N/A	N/A	JUN	N/A	N/A	N/A	24194598	JASPAR	hg19	1	chr5	68326647	68326659
OREG0702015	Homo sapiens	N/A	TRANSCRIPTION FACTOR BINDING SITE	N/A	N/A	N/A	JUN	N/A	N/A	N/A	24194598	JASPAR	hg38	1	chr5	69030820	69030832
OREG0702016	Homo sapiens	N/A	TRANSCRIPTION FACTOR BINDING SITE	N/A	N/A	N/A	JUN	N/A	N/A	N/A	24194598	JASPAR	hg18	-1	chr19	38273143	38273155
OREG0702016	Homo sapiens	N/A	TRANSCRIPTION FACTOR BINDING SITE	N/A	N/A	N/A	JUN	N/A	N/A	N/A	24194598	JASPAR	hg19	-1	chr19	33581303	33581315
OREG0702016	Homo sapiens	N/A	TRANSCRIPTION FACTOR BINDING SITE	N/A	N/A	N/A	JUN	N/A	N/A	N/A	24194598	JASPAR	hg38	-1	chr19	33090397	33090409
OREG0702017	Homo sapiens	N/A	TRANSCRIPTION FACTOR BINDING SITE	N/A	N/A	N/A	JUN	N/A	N/A	N/A	24194598	JASPAR	hg18	1	chr10	57311554	57311566
OREG0702017	Homo sapiens	N/A	TRANSCRIPTION FACTOR BINDING SITE	N/A	N/A	N/A	JUN	N/A	N/A	N/A	24194598	JASPAR	hg19	1	chr10	57641548	57641560
OREG0702017	Homo sapiens	N/A	TRANSCRIPTION FACTOR BINDING SITE	N/A	N/A	N/A	JUN	N/A	N/A	N/A	24194598	JASPAR	hg38	1	chr10	55881788	55881800
OREG0702018	Homo sapiens	N/A	TRANSCRIPTION FACTOR BINDING SITE	N/A	N/A	N/A	JUN	N/A	N/A	N/A	24194598	JASPAR	hg18	-1	chr5	50871008	50871020
OREG0702018	Homo sapiens	N/A	TRANSCRIPTION FACTOR BINDING SITE	N/A	N/A	N/A	JUN	N/A	N/A	N/A	24194598	JASPAR	hg19	-1	chr5	50835251	50835263
OREG0702018	Homo sapiens	N/A	TRANSCRIPTION FACTOR BINDING SITE	N/A	N/A	N/A	JUN	N/A	N/A	N/A	24194598	JASPAR	hg38	-1	chr5	51539417	51539429
OREG0702019	Homo sapiens	N/A	TRANSCRIPTION FACTOR BINDING SITE	N/A	N/A	N/A	JUN	N/A	N/A	N/A	24194598	JASPAR	hg18	1	chr1	99346021	99346033
OREG0702019	Homo sapiens	N/A	TRANSCRIPTION FACTOR BINDING SITE	N/A	N/A	N/A	JUN	N/A	N/A	N/A	24194598	JASPAR	hg19	1	chr1	99573433	99573445
OREG0702019	Homo sapiens	N/A	TRANSCRIPTION FACTOR BINDING SITE	N/A	N/A	N/A	JUN	N/A	N/A	N/A	24194598	JASPAR	hg38	1	chr1	99107877	99107889
OREG0702020	Homo sapiens	N/A	TRANSCRIPTION FACTOR BINDING SITE	N/A	N/A	N/A	JUN	N/A	N/A	N/A	24194598	JASPAR	hg18	-1	chr5	2893682	2893694
OREG0702020	Homo sapiens	N/A	TRANSCRIPTION FACTOR BINDING SITE	N/A	N/A	N/A	JUN	N/A	N/A	N/A	24194598	JASPAR	hg19	-1	chr5	2840682	2840694
OREG0702020	Homo sapiens	N/A	TRANSCRIPTION FACTOR BINDING SITE	N/A	N/A	N/A	JUN	N/A	N/A	N/A	24194598	JASPAR	hg38	-1	chr5	2840568	2840580
OREG0702021	Homo sapiens	N/A	TRANSCRIPTION FACTOR BINDING SITE	N/A	N/A	N/A	JUN	N/A	N/A	N/A	24194598	JASPAR	hg18	-1	chr2	108207131	108207143
OREG0702021	Homo sapiens	N/A	TRANSCRIPTION FACTOR BINDING SITE	N/A	N/A	N/A	JUN	N/A	N/A	N/A	24194598	JASPAR	hg19	-1	chr2	108840699	108840711
OREG0702021	Homo sapiens	N/A	TRANSCRIPTION FACTOR BINDING SITE	N/A	N/A	N/A	JUN	N/A	N/A	N/A	24194598	JASPAR	hg38	-1	chr2	108224243	108224255
OREG0702022	Homo sapiens	N/A	TRANSCRIPTION FACTOR BINDING SITE	N/A	N/A	N/A	JUN	N/A	N/A	N/A	24194598	JASPAR	hg18	1	chr12	26672655	26672667
OREG0702022	Homo sapiens	N/A	TRANSCRIPTION FACTOR BINDING SITE	N/A	N/A	N/A	JUN	N/A	N/A	N/A	24194598	JASPAR	hg19	1	chr12	26781388	26781400
OREG0702022	Homo sapiens	N/A	TRANSCRIPTION FACTOR BINDING SITE	N/A	N/A	N/A	JUN	N/A	N/A	N/A	24194598	JASPAR	hg38	1	chr12	26628455	26628467
OREG0702023	Homo sapiens	N/A	TRANSCRIPTION FACTOR BINDING SITE	N/A	N/A	N/A	JUN	N/A	N/A	N/A	24194598	JASPAR	hg18	-1	chr3	29806364	29806376
OREG0702023	Homo sapiens	N/A	TRANSCRIPTION FACTOR BINDING SITE	N/A	N/A	N/A	JUN	N/A	N/A	N/A	24194598	JASPAR	hg19	-1	chr3	29831360	29831372
OREG0702023	Homo sapiens	N/A	TRANSCRIPTION FACTOR BINDING SITE	N/A	N/A	N/A	JUN	N/A	N/A	N/A	24194598	JASPAR	hg38	-1	chr3	29789869	29789881
OREG0702024	Homo sapiens	N/A	TRANSCRIPTION FACTOR BINDING SITE	N/A	N/A	N/A	JUN	N/A	N/A	N/A	24194598	JASPAR	hg18	1	chr1	78289471	78289483
OREG0702024	Homo sapiens	N/A	TRANSCRIPTION FACTOR BINDING SITE	N/A	N/A	N/A	JUN	N/A	N/A	N/A	24194598	JASPAR	hg19	1	chr1	78516883	78516895
OREG0702024	Homo sapiens	N/A	TRANSCRIPTION FACTOR BINDING SITE	N/A	N/A	N/A	JUN	N/A	N/A	N/A	24194598	JASPAR	hg38	1	chr1	78051199	78051211
OREG0702025	Homo sapiens	N/A	TRANSCRIPTION FACTOR BINDING SITE	N/A	N/A	N/A	JUN	N/A	N/A	N/A	24194598	JASPAR	hg18	1	chr2	71002659	71002671
OREG0702025	Homo sapiens	N/A	TRANSCRIPTION FACTOR BINDING SITE	N/A	N/A	N/A	JUN	N/A	N/A	N/A	24194598	JASPAR	hg19	1	chr2	71149151	71149163
OREG0702025	Homo sapiens	N/A	TRANSCRIPTION FACTOR BINDING SITE	N/A	N/A	N/A	JUN	N/A	N/A	N/A	24194598	JASPAR	hg38	1	chr2	70922021	70922033
OREG0702026	Homo sapiens	N/A	TRANSCRIPTION FACTOR BINDING SITE	N/A	N/A	N/A	JUN	N/A	N/A	N/A	24194598	JASPAR	hg18	-1	chr19	5669806	5669818
OREG0702026	Homo sapiens	N/A	TRANSCRIPTION FACTOR BINDING SITE	N/A	N/A	N/A	JUN	N/A	N/A	N/A	24194598	JASPAR	hg19	-1	chr19	5718806	5718818
OREG0702026	Homo sapiens	N/A	TRANSCRIPTION FACTOR BINDING SITE	N/A	N/A	N/A	JUN	N/A	N/A	N/A	24194598	JASPAR	hg38	-1	chr19	5718795	5718807
OREG0702027	Homo sapiens	N/A	TRANSCRIPTION FACTOR BINDING SITE	N/A	N/A	N/A	JUN	N/A	N/A	N/A	24194598	JASPAR	hg18	-1	chr7	84489804	84489816
OREG0702027	Homo sapiens	N/A	TRANSCRIPTION FACTOR BINDING SITE	N/A	N/A	N/A	JUN	N/A	N/A	N/A	24194598	JASPAR	hg19	-1	chr7	84651868	84651880
OREG0702027	Homo sapiens	N/A	TRANSCRIPTION FACTOR BINDING SITE	N/A	N/A	N/A	JUN	N/A	N/A	N/A	24194598	JASPAR	hg38	-1	chr7	85022552	85022564
OREG0702028	Homo sapiens	N/A	TRANSCRIPTION FACTOR BINDING SITE	N/A	N/A	N/A	JUN	N/A	N/A	N/A	24194598	JASPAR	hg18	1	chr2	106520170	106520182
OREG0702028	Homo sapiens	N/A	TRANSCRIPTION FACTOR BINDING SITE	N/A	N/A	N/A	JUN	N/A	N/A	N/A	24194598	JASPAR	hg19	1	chr2	107153738	107153750
OREG0702028	Homo sapiens	N/A	TRANSCRIPTION FACTOR BINDING SITE	N/A	N/A	N/A	JUN	N/A	N/A	N/A	24194598	JASPAR	hg38	1	chr2	106537282	106537294
OREG0702029	Homo sapiens	N/A	TRANSCRIPTION FACTOR BINDING SITE	N/A	N/A	N/A	JUN	N/A	N/A	N/A	24194598	JASPAR	hg18	-1	chr3	24963790	24963802
OREG0702029	Homo sapiens	N/A	TRANSCRIPTION FACTOR BINDING SITE	N/A	N/A	N/A	JUN	N/A	N/A	N/A	24194598	JASPAR	hg19	-1	chr3	24988786	24988798
OREG0702029	Homo sapiens	N/A	TRANSCRIPTION FACTOR BINDING SITE	N/A	N/A	N/A	JUN	N/A	N/A	N/A	24194598	JASPAR	hg38	-1	chr3	24947295	24947307
OREG0702030	Homo sapiens	N/A	TRANSCRIPTION FACTOR BINDING SITE	N/A	N/A	N/A	JUN	N/A	N/A	N/A	24194598	JASPAR	hg18	-1	chr6	127661531	127661543
OREG0702030	Homo sapiens	N/A	TRANSCRIPTION FACTOR BINDING SITE	N/A	N/A	N/A	JUN	N/A	N/A	N/A	24194598	JASPAR	hg19	-1	chr6	127619838	127619850
OREG0702030	Homo sapiens	N/A	TRANSCRIPTION FACTOR BINDING SITE	N/A	N/A	N/A	JUN	N/A	N/A	N/A	24194598	JASPAR	hg38	-1	chr6	127298693	127298705
OREG0702031	Homo sapiens	N/A	TRANSCRIPTION FACTOR BINDING SITE	N/A	N/A	N/A	JUN	N/A	N/A	N/A	24194598	JASPAR	hg18	1	chr6	155185582	155185594
OREG0702031	Homo sapiens	N/A	TRANSCRIPTION FACTOR BINDING SITE	N/A	N/A	N/A	JUN	N/A	N/A	N/A	24194598	JASPAR	hg19	1	chr6	155143890	155143902
OREG0702031	Homo sapiens	N/A	TRANSCRIPTION FACTOR BINDING SITE	N/A	N/A	N/A	JUN	N/A	N/A	N/A	24194598	JASPAR	hg38	1	chr6	154822756	154822768
OREG0702032	Homo sapiens	N/A	TRANSCRIPTION FACTOR BINDING SITE	N/A	N/A	N/A	JUN	N/A	N/A	N/A	24194598	JASPAR	hg18	1	chr4	62054257	62054269
OREG0702032	Homo sapiens	N/A	TRANSCRIPTION FACTOR BINDING SITE	N/A	N/A	N/A	JUN	N/A	N/A	N/A	24194598	JASPAR	hg19	1	chr4	62371662	62371674
OREG0702032	Homo sapiens	N/A	TRANSCRIPTION FACTOR BINDING SITE	N/A	N/A	N/A	JUN	N/A	N/A	N/A	24194598	JASPAR	hg38	1	chr4	61505944	61505956
OREG0702033	Homo sapiens	N/A	TRANSCRIPTION FACTOR BINDING SITE	N/A	N/A	N/A	JUN	N/A	N/A	N/A	24194598	JASPAR	hg18	-1	chr20	2945509	2945521
OREG0702033	Homo sapiens	N/A	TRANSCRIPTION FACTOR BINDING SITE	N/A	N/A	N/A	JUN	N/A	N/A	N/A	24194598	JASPAR	hg19	-1	chr20	2997509	2997521
OREG0702033	Homo sapiens	N/A	TRANSCRIPTION FACTOR BINDING SITE	N/A	N/A	N/A	JUN	N/A	N/A	N/A	24194598	JASPAR	hg38	-1	chr20	3016863	3016875
OREG0702034	Homo sapiens	N/A	TRANSCRIPTION FACTOR BINDING SITE	N/A	N/A	N/A	JUN	N/A	N/A	N/A	24194598	JASPAR	hg18	-1	chr20	4664688	4664700
OREG0702034	Homo sapiens	N/A	TRANSCRIPTION FACTOR BINDING SITE	N/A	N/A	N/A	JUN	N/A	N/A	N/A	24194598	JASPAR	hg19	-1	chr20	4716688	4716700
OREG0702034	Homo sapiens	N/A	TRANSCRIPTION FACTOR BINDING SITE	N/A	N/A	N/A	JUN	N/A	N/A	N/A	24194598	JASPAR	hg38	-1	chr20	4736042	4736054
OREG0702035	Homo sapiens	N/A	TRANSCRIPTION FACTOR BINDING SITE	N/A	N/A	N/A	JUN	N/A	N/A	N/A	24194598	JASPAR	hg18	1	chr16	20710928	20710940
OREG0702035	Homo sapiens	N/A	TRANSCRIPTION FACTOR BINDING SITE	N/A	N/A	N/A	JUN	N/A	N/A	N/A	24194598	JASPAR	hg19	1	chr16	20803427	20803439
OREG0702035	Homo sapiens	N/A	TRANSCRIPTION FACTOR BINDING SITE	N/A	N/A	N/A	JUN	N/A	N/A	N/A	24194598	JASPAR	hg38	1	chr16	20792105	20792117
OREG0702036	Homo sapiens	N/A	TRANSCRIPTION FACTOR BINDING SITE	N/A	N/A	N/A	JUN	N/A	N/A	N/A	24194598	JASPAR	hg18	1	chr7	85094329	85094341
OREG0702036	Homo sapiens	N/A	TRANSCRIPTION FACTOR BINDING SITE	N/A	N/A	N/A	JUN	N/A	N/A	N/A	24194598	JASPAR	hg19	1	chr7	85256393	85256405
OREG0702036	Homo sapiens	N/A	TRANSCRIPTION FACTOR BINDING SITE	N/A	N/A	N/A	JUN	N/A	N/A	N/A	24194598	JASPAR	hg38	1	chr7	85627077	85627089
OREG0702037	Homo sapiens	N/A	TRANSCRIPTION FACTOR BINDING SITE	N/A	N/A	N/A	JUN	N/A	N/A	N/A	24194598	JASPAR	hg18	1	chr2	2902384	2902396
OREG0702037	Homo sapiens	N/A	TRANSCRIPTION FACTOR BINDING SITE	N/A	N/A	N/A	JUN	N/A	N/A	N/A	24194598	JASPAR	hg19	1	chr2	2923377	2923389
OREG0702037	Homo sapiens	N/A	TRANSCRIPTION FACTOR BINDING SITE	N/A	N/A	N/A	JUN	N/A	N/A	N/A	24194598	JASPAR	hg38	1	chr2	2919605	2919617
OREG0702038	Homo sapiens	N/A	TRANSCRIPTION FACTOR BINDING SITE	N/A	N/A	N/A	JUN	N/A	N/A	N/A	24194598	JASPAR	hg18	-1	chr4	20840763	20840775
OREG0702038	Homo sapiens	N/A	TRANSCRIPTION FACTOR BINDING SITE	N/A	N/A	N/A	JUN	N/A	N/A	N/A	24194598	JASPAR	hg19	-1	chr4	21231665	21231677
OREG0702038	Homo sapiens	N/A	TRANSCRIPTION FACTOR BINDING SITE	N/A	N/A	N/A	JUN	N/A	N/A	N/A	24194598	JASPAR	hg38	-1	chr4	21230042	21230054
OREG0702039	Homo sapiens	N/A	TRANSCRIPTION FACTOR BINDING SITE	N/A	N/A	N/A	JUN	N/A	N/A	N/A	24194598	JASPAR	hg18	-1	chr13	27752587	27752599
OREG0702039	Homo sapiens	N/A	TRANSCRIPTION FACTOR BINDING SITE	N/A	N/A	N/A	JUN	N/A	N/A	N/A	24194598	JASPAR	hg19	-1	chr13	28854587	28854599
OREG0702039	Homo sapiens	N/A	TRANSCRIPTION FACTOR BINDING SITE	N/A	N/A	N/A	JUN	N/A	N/A	N/A	24194598	JASPAR	hg38	-1	chr13	28280450	28280462
OREG0702040	Homo sapiens	N/A	TRANSCRIPTION FACTOR BINDING SITE	N/A	N/A	N/A	JUN	N/A	N/A	N/A	24194598	JASPAR	hg18	1	chr13	27752647	27752659
OREG0702040	Homo sapiens	N/A	TRANSCRIPTION FACTOR BINDING SITE	N/A	N/A	N/A	JUN	N/A	N/A	N/A	24194598	JASPAR	hg19	1	chr13	28854647	28854659
OREG0702040	Homo sapiens	N/A	TRANSCRIPTION FACTOR BINDING SITE	N/A	N/A	N/A	JUN	N/A	N/A	N/A	24194598	JASPAR	hg38	1	chr13	28280510	28280522
OREG0702041	Homo sapiens	N/A	TRANSCRIPTION FACTOR BINDING SITE	N/A	N/A	N/A	JUN	N/A	N/A	N/A	24194598	JASPAR	hg18	1	chr9	30370700	30370712
OREG0702041	Homo sapiens	N/A	TRANSCRIPTION FACTOR BINDING SITE	N/A	N/A	N/A	JUN	N/A	N/A	N/A	24194598	JASPAR	hg19	1	chr9	30380700	30380712
OREG0702041	Homo sapiens	N/A	TRANSCRIPTION FACTOR BINDING SITE	N/A	N/A	N/A	JUN	N/A	N/A	N/A	24194598	JASPAR	hg38	1	chr9	30380702	30380714
OREG0702042	Homo sapiens	N/A	TRANSCRIPTION FACTOR BINDING SITE	N/A	N/A	N/A	JUN	N/A	N/A	N/A	24194598	JASPAR	hg18	-1	chr9	30370716	30370728
OREG0702042	Homo sapiens	N/A	TRANSCRIPTION FACTOR BINDING SITE	N/A	N/A	N/A	JUN	N/A	N/A	N/A	24194598	JASPAR	hg19	-1	chr9	30380716	30380728
OREG0702042	Homo sapiens	N/A	TRANSCRIPTION FACTOR BINDING SITE	N/A	N/A	N/A	JUN	N/A	N/A	N/A	24194598	JASPAR	hg38	-1	chr9	30380718	30380730
OREG0702043	Homo sapiens	N/A	TRANSCRIPTION FACTOR BINDING SITE	N/A	N/A	N/A	JUN	N/A	N/A	N/A	24194598	JASPAR	hg18	-1	chr2	194668527	194668539
OREG0702043	Homo sapiens	N/A	TRANSCRIPTION FACTOR BINDING SITE	N/A	N/A	N/A	JUN	N/A	N/A	N/A	24194598	JASPAR	hg19	-1	chr2	194960282	194960294
OREG0702043	Homo sapiens	N/A	TRANSCRIPTION FACTOR BINDING SITE	N/A	N/A	N/A	JUN	N/A	N/A	N/A	24194598	JASPAR	hg38	-1	chr2	194095558	194095570
OREG0702044	Homo sapiens	N/A	TRANSCRIPTION FACTOR BINDING SITE	N/A	N/A	N/A	JUN	N/A	N/A	N/A	24194598	JASPAR	hg18	1	chr2	217223946	217223958
OREG0702044	Homo sapiens	N/A	TRANSCRIPTION FACTOR BINDING SITE	N/A	N/A	N/A	JUN	N/A	N/A	N/A	24194598	JASPAR	hg19	1	chr2	217515701	217515713
OREG0702044	Homo sapiens	N/A	TRANSCRIPTION FACTOR BINDING SITE	N/A	N/A	N/A	JUN	N/A	N/A	N/A	24194598	JASPAR	hg38	1	chr2	216650978	216650990
OREG0702045	Homo sapiens	N/A	TRANSCRIPTION FACTOR BINDING SITE	N/A	N/A	N/A	JUN	N/A	N/A	N/A	24194598	JASPAR	hg18	-1	chr3	144563305	144563317
OREG0702045	Homo sapiens	N/A	TRANSCRIPTION FACTOR BINDING SITE	N/A	N/A	N/A	JUN	N/A	N/A	N/A	24194598	JASPAR	hg19	-1	chr3	143080615	143080627
OREG0702045	Homo sapiens	N/A	TRANSCRIPTION FACTOR BINDING SITE	N/A	N/A	N/A	JUN	N/A	N/A	N/A	24194598	JASPAR	hg38	-1	chr3	143361773	143361785
OREG0702046	Homo sapiens	N/A	TRANSCRIPTION FACTOR BINDING SITE	N/A	N/A	N/A	JUN	N/A	N/A	N/A	24194598	JASPAR	hg18	-1	chr14	51916812	51916824
OREG0702046	Homo sapiens	N/A	TRANSCRIPTION FACTOR BINDING SITE	N/A	N/A	N/A	JUN	N/A	N/A	N/A	24194598	JASPAR	hg19	-1	chr14	52847062	52847074
OREG0702046	Homo sapiens	N/A	TRANSCRIPTION FACTOR BINDING SITE	N/A	N/A	N/A	JUN	N/A	N/A	N/A	24194598	JASPAR	hg38	-1	chr14	52380344	52380356
OREG0702047	Homo sapiens	N/A	TRANSCRIPTION FACTOR BINDING SITE	N/A	N/A	N/A	JUN	N/A	N/A	N/A	24194598	JASPAR	hg18	-1	chr8	66559588	66559600
OREG0702047	Homo sapiens	N/A	TRANSCRIPTION FACTOR BINDING SITE	N/A	N/A	N/A	JUN	N/A	N/A	N/A	24194598	JASPAR	hg19	-1	chr8	66397034	66397046
OREG0702047	Homo sapiens	N/A	TRANSCRIPTION FACTOR BINDING SITE	N/A	N/A	N/A	JUN	N/A	N/A	N/A	24194598	JASPAR	hg38	-1	chr8	65484799	65484811
OREG0702048	Homo sapiens	N/A	TRANSCRIPTION FACTOR BINDING SITE	N/A	N/A	N/A	JUN	N/A	N/A	N/A	24194598	JASPAR	hg18	-1	chr6	147563735	147563747
OREG0702048	Homo sapiens	N/A	TRANSCRIPTION FACTOR BINDING SITE	N/A	N/A	N/A	JUN	N/A	N/A	N/A	24194598	JASPAR	hg19	-1	chr6	147522042	147522054
OREG0702048	Homo sapiens	N/A	TRANSCRIPTION FACTOR BINDING SITE	N/A	N/A	N/A	JUN	N/A	N/A	N/A	24194598	JASPAR	hg38	-1	chr6	147200906	147200918
OREG0702049	Homo sapiens	N/A	TRANSCRIPTION FACTOR BINDING SITE	N/A	N/A	N/A	JUN	N/A	N/A	N/A	24194598	JASPAR	hg18	-1	chr7	83951921	83951933
OREG0702049	Homo sapiens	N/A	TRANSCRIPTION FACTOR BINDING SITE	N/A	N/A	N/A	JUN	N/A	N/A	N/A	24194598	JASPAR	hg19	-1	chr7	84113985	84113997
OREG0702049	Homo sapiens	N/A	TRANSCRIPTION FACTOR BINDING SITE	N/A	N/A	N/A	JUN	N/A	N/A	N/A	24194598	JASPAR	hg38	-1	chr7	84484669	84484681
OREG0702050	Homo sapiens	N/A	TRANSCRIPTION FACTOR BINDING SITE	N/A	N/A	N/A	JUN	N/A	N/A	N/A	24194598	JASPAR	hg18	-1	chr6	13268221	13268233
OREG0702050	Homo sapiens	N/A	TRANSCRIPTION FACTOR BINDING SITE	N/A	N/A	N/A	JUN	N/A	N/A	N/A	24194598	JASPAR	hg19	-1	chr6	13160235	13160247
OREG0702050	Homo sapiens	N/A	TRANSCRIPTION FACTOR BINDING SITE	N/A	N/A	N/A	JUN	N/A	N/A	N/A	24194598	JASPAR	hg38	-1	chr6	13160003	13160015
OREG0702051	Homo sapiens	N/A	TRANSCRIPTION FACTOR BINDING SITE	N/A	N/A	N/A	JUN	N/A	N/A	N/A	24194598	JASPAR	hg18	-1	chr2	235837383	235837395
OREG0702051	Homo sapiens	N/A	TRANSCRIPTION FACTOR BINDING SITE	N/A	N/A	N/A	JUN	N/A	N/A	N/A	24194598	JASPAR	hg19	-1	chr2	236172644	236172656
OREG0702051	Homo sapiens	N/A	TRANSCRIPTION FACTOR BINDING SITE	N/A	N/A	N/A	JUN	N/A	N/A	N/A	24194598	JASPAR	hg38	-1	chr2	235264000	235264012
OREG0702052	Homo sapiens	N/A	TRANSCRIPTION FACTOR BINDING SITE	N/A	N/A	N/A	JUN	N/A	N/A	N/A	24194598	JASPAR	hg18	-1	chr16	27094925	27094937
OREG0702052	Homo sapiens	N/A	TRANSCRIPTION FACTOR BINDING SITE	N/A	N/A	N/A	JUN	N/A	N/A	N/A	24194598	JASPAR	hg19	-1	chr16	27187424	27187436
OREG0702052	Homo sapiens	N/A	TRANSCRIPTION FACTOR BINDING SITE	N/A	N/A	N/A	JUN	N/A	N/A	N/A	24194598	JASPAR	hg38	-1	chr16	27176103	27176115
OREG0702053	Homo sapiens	N/A	TRANSCRIPTION FACTOR BINDING SITE	N/A	N/A	N/A	JUN	N/A	N/A	N/A	24194598	JASPAR	hg18	-1	chr10	52043093	52043105
OREG0702053	Homo sapiens	N/A	TRANSCRIPTION FACTOR BINDING SITE	N/A	N/A	N/A	JUN	N/A	N/A	N/A	24194598	JASPAR	hg19	-1	chr10	52373087	52373099
OREG0702053	Homo sapiens	N/A	TRANSCRIPTION FACTOR BINDING SITE	N/A	N/A	N/A	JUN	N/A	N/A	N/A	24194598	JASPAR	hg38	-1	chr10	50613327	50613339
OREG0702054	Homo sapiens	N/A	TRANSCRIPTION FACTOR BINDING SITE	N/A	N/A	N/A	JUN	N/A	N/A	N/A	24194598	JASPAR	hg18	1	chr16	57461959	57461971
OREG0702054	Homo sapiens	N/A	TRANSCRIPTION FACTOR BINDING SITE	N/A	N/A	N/A	JUN	N/A	N/A	N/A	24194598	JASPAR	hg19	1	chr16	58904458	58904470
OREG0702054	Homo sapiens	N/A	TRANSCRIPTION FACTOR BINDING SITE	N/A	N/A	N/A	JUN	N/A	N/A	N/A	24194598	JASPAR	hg38	1	chr16	58870554	58870566
OREG0702055	Homo sapiens	N/A	TRANSCRIPTION FACTOR BINDING SITE	N/A	N/A	N/A	JUN	N/A	N/A	N/A	24194598	JASPAR	hg18	1	chr1	198167589	198167601
OREG0702055	Homo sapiens	N/A	TRANSCRIPTION FACTOR BINDING SITE	N/A	N/A	N/A	JUN	N/A	N/A	N/A	24194598	JASPAR	hg19	1	chr1	199900966	199900978
OREG0702055	Homo sapiens	N/A	TRANSCRIPTION FACTOR BINDING SITE	N/A	N/A	N/A	JUN	N/A	N/A	N/A	24194598	JASPAR	hg38	1	chr1	199931838	199931850
OREG0702056	Homo sapiens	N/A	TRANSCRIPTION FACTOR BINDING SITE	N/A	N/A	N/A	JUN	N/A	N/A	N/A	24194598	JASPAR	hg18	1	chr6	51487356	51487368
OREG0702056	Homo sapiens	N/A	TRANSCRIPTION FACTOR BINDING SITE	N/A	N/A	N/A	JUN	N/A	N/A	N/A	24194598	JASPAR	hg19	1	chr6	51379397	51379409
OREG0702056	Homo sapiens	N/A	TRANSCRIPTION FACTOR BINDING SITE	N/A	N/A	N/A	JUN	N/A	N/A	N/A	24194598	JASPAR	hg38	1	chr6	51514599	51514611
OREG0702057	Homo sapiens	N/A	TRANSCRIPTION FACTOR BINDING SITE	N/A	N/A	N/A	JUN	N/A	N/A	N/A	24194598	JASPAR	hg18	1	chr16	79855675	79855687
OREG0702057	Homo sapiens	N/A	TRANSCRIPTION FACTOR BINDING SITE	N/A	N/A	N/A	JUN	N/A	N/A	N/A	24194598	JASPAR	hg19	1	chr16	81298174	81298186
OREG0702057	Homo sapiens	N/A	TRANSCRIPTION FACTOR BINDING SITE	N/A	N/A	N/A	JUN	N/A	N/A	N/A	24194598	JASPAR	hg38	1	chr16	81264569	81264581
OREG0702058	Homo sapiens	N/A	TRANSCRIPTION FACTOR BINDING SITE	N/A	N/A	N/A	JUN	N/A	N/A	N/A	24194598	JASPAR	hg18	1	chr13	48316992	48317004
OREG0702058	Homo sapiens	N/A	TRANSCRIPTION FACTOR BINDING SITE	N/A	N/A	N/A	JUN	N/A	N/A	N/A	24194598	JASPAR	hg19	1	chr13	49418991	49419003
OREG0702058	Homo sapiens	N/A	TRANSCRIPTION FACTOR BINDING SITE	N/A	N/A	N/A	JUN	N/A	N/A	N/A	24194598	JASPAR	hg38	1	chr13	48844855	48844867
OREG0702059	Homo sapiens	N/A	TRANSCRIPTION FACTOR BINDING SITE	N/A	N/A	N/A	JUN	N/A	N/A	N/A	24194598	JASPAR	hg18	-1	chr8	100678892	100678904
OREG0702059	Homo sapiens	N/A	TRANSCRIPTION FACTOR BINDING SITE	N/A	N/A	N/A	JUN	N/A	N/A	N/A	24194598	JASPAR	hg19	-1	chr8	100609716	100609728
OREG0702059	Homo sapiens	N/A	TRANSCRIPTION FACTOR BINDING SITE	N/A	N/A	N/A	JUN	N/A	N/A	N/A	24194598	JASPAR	hg38	-1	chr8	99597488	99597500
OREG0702060	Homo sapiens	N/A	TRANSCRIPTION FACTOR BINDING SITE	N/A	N/A	N/A	JUN	N/A	N/A	N/A	24194598	JASPAR	hg18	1	chr19	50696726	50696738
OREG0702060	Homo sapiens	N/A	TRANSCRIPTION FACTOR BINDING SITE	N/A	N/A	N/A	JUN	N/A	N/A	N/A	24194598	JASPAR	hg19	1	chr19	46004886	46004898
OREG0702060	Homo sapiens	N/A	TRANSCRIPTION FACTOR BINDING SITE	N/A	N/A	N/A	JUN	N/A	N/A	N/A	24194598	JASPAR	hg38	1	chr19	45501628	45501640
OREG0702061	Homo sapiens	N/A	TRANSCRIPTION FACTOR BINDING SITE	N/A	N/A	N/A	JUN	N/A	N/A	N/A	24194598	JASPAR	hg18	-1	chr18	67550757	67550769
OREG0702061	Homo sapiens	N/A	TRANSCRIPTION FACTOR BINDING SITE	N/A	N/A	N/A	JUN	N/A	N/A	N/A	24194598	JASPAR	hg19	-1	chr18	69399777	69399789
OREG0702061	Homo sapiens	N/A	TRANSCRIPTION FACTOR BINDING SITE	N/A	N/A	N/A	JUN	N/A	N/A	N/A	24194598	JASPAR	hg38	-1	chr18	71732541	71732553
OREG0702062	Homo sapiens	N/A	TRANSCRIPTION FACTOR BINDING SITE	N/A	N/A	N/A	JUN	N/A	N/A	N/A	24194598	JASPAR	hg18	-1	chr1	112748633	112748645
OREG0702062	Homo sapiens	N/A	TRANSCRIPTION FACTOR BINDING SITE	N/A	N/A	N/A	JUN	N/A	N/A	N/A	24194598	JASPAR	hg19	-1	chr1	112947110	112947122
OREG0702062	Homo sapiens	N/A	TRANSCRIPTION FACTOR BINDING SITE	N/A	N/A	N/A	JUN	N/A	N/A	N/A	24194598	JASPAR	hg38	-1	chr1	112404488	112404500
OREG0702063	Homo sapiens	N/A	TRANSCRIPTION FACTOR BINDING SITE	N/A	N/A	N/A	JUN	N/A	N/A	N/A	24194598	JASPAR	hg18	1	chr2	60412253	60412265
OREG0702063	Homo sapiens	N/A	TRANSCRIPTION FACTOR BINDING SITE	N/A	N/A	N/A	JUN	N/A	N/A	N/A	24194598	JASPAR	hg19	1	chr2	60558749	60558761
OREG0702063	Homo sapiens	N/A	TRANSCRIPTION FACTOR BINDING SITE	N/A	N/A	N/A	JUN	N/A	N/A	N/A	24194598	JASPAR	hg38	1	chr2	60331614	60331626
OREG0702064	Homo sapiens	N/A	TRANSCRIPTION FACTOR BINDING SITE	N/A	N/A	N/A	JUN	N/A	N/A	N/A	24194598	JASPAR	hg18	-1	chrX	8054305	8054317
OREG0702064	Homo sapiens	N/A	TRANSCRIPTION FACTOR BINDING SITE	N/A	N/A	N/A	JUN	N/A	N/A	N/A	24194598	JASPAR	hg19	-1	chrX	8094305	8094317
OREG0702064	Homo sapiens	N/A	TRANSCRIPTION FACTOR BINDING SITE	N/A	N/A	N/A	JUN	N/A	N/A	N/A	24194598	JASPAR	hg38	-1	chrX	8126264	8126276
OREG0702065	Homo sapiens	N/A	TRANSCRIPTION FACTOR BINDING SITE	N/A	N/A	N/A	JUN	N/A	N/A	N/A	24194598	JASPAR	hg18	-1	chrX	8054345	8054357
OREG0702065	Homo sapiens	N/A	TRANSCRIPTION FACTOR BINDING SITE	N/A	N/A	N/A	JUN	N/A	N/A	N/A	24194598	JASPAR	hg19	-1	chrX	8094345	8094357
OREG0702065	Homo sapiens	N/A	TRANSCRIPTION FACTOR BINDING SITE	N/A	N/A	N/A	JUN	N/A	N/A	N/A	24194598	JASPAR	hg38	-1	chrX	8126304	8126316
OREG0702066	Homo sapiens	N/A	TRANSCRIPTION FACTOR BINDING SITE	N/A	N/A	N/A	JUN	N/A	N/A	N/A	24194598	JASPAR	hg18	-1	chrX	8054365	8054377
OREG0702066	Homo sapiens	N/A	TRANSCRIPTION FACTOR BINDING SITE	N/A	N/A	N/A	JUN	N/A	N/A	N/A	24194598	JASPAR	hg19	-1	chrX	8094365	8094377
OREG0702066	Homo sapiens	N/A	TRANSCRIPTION FACTOR BINDING SITE	N/A	N/A	N/A	JUN	N/A	N/A	N/A	24194598	JASPAR	hg38	-1	chrX	8126324	8126336
OREG0702067	Homo sapiens	N/A	TRANSCRIPTION FACTOR BINDING SITE	N/A	N/A	N/A	JUN	N/A	N/A	N/A	24194598	JASPAR	hg18	-1	chr4	79327487	79327499
OREG0702067	Homo sapiens	N/A	TRANSCRIPTION FACTOR BINDING SITE	N/A	N/A	N/A	JUN	N/A	N/A	N/A	24194598	JASPAR	hg19	-1	chr4	79108463	79108475
OREG0702067	Homo sapiens	N/A	TRANSCRIPTION FACTOR BINDING SITE	N/A	N/A	N/A	JUN	N/A	N/A	N/A	24194598	JASPAR	hg38	-1	chr4	78187309	78187321
OREG0702068	Homo sapiens	N/A	TRANSCRIPTION FACTOR BINDING SITE	N/A	N/A	N/A	JUN	N/A	N/A	N/A	24194598	JASPAR	hg18	-1	chr3	65954407	65954419
OREG0702068	Homo sapiens	N/A	TRANSCRIPTION FACTOR BINDING SITE	N/A	N/A	N/A	JUN	N/A	N/A	N/A	24194598	JASPAR	hg19	-1	chr3	65979367	65979379
OREG0702068	Homo sapiens	N/A	TRANSCRIPTION FACTOR BINDING SITE	N/A	N/A	N/A	JUN	N/A	N/A	N/A	24194598	JASPAR	hg38	-1	chr3	65993692	65993704
OREG0702069	Homo sapiens	N/A	TRANSCRIPTION FACTOR BINDING SITE	N/A	N/A	N/A	JUN	N/A	N/A	N/A	24194598	JASPAR	hg18	1	chr3	14388731	14388743
OREG0702069	Homo sapiens	N/A	TRANSCRIPTION FACTOR BINDING SITE	N/A	N/A	N/A	JUN	N/A	N/A	N/A	24194598	JASPAR	hg19	1	chr3	14413727	14413739
OREG0702069	Homo sapiens	N/A	TRANSCRIPTION FACTOR BINDING SITE	N/A	N/A	N/A	JUN	N/A	N/A	N/A	24194598	JASPAR	hg38	1	chr3	14372227	14372239
OREG0702070	Homo sapiens	N/A	TRANSCRIPTION FACTOR BINDING SITE	N/A	N/A	N/A	JUN	N/A	N/A	N/A	24194598	JASPAR	hg18	1	chr7	152216818	152216830
OREG0702070	Homo sapiens	N/A	TRANSCRIPTION FACTOR BINDING SITE	N/A	N/A	N/A	JUN	N/A	N/A	N/A	24194598	JASPAR	hg19	1	chr7	152585885	152585897
OREG0702070	Homo sapiens	N/A	TRANSCRIPTION FACTOR BINDING SITE	N/A	N/A	N/A	JUN	N/A	N/A	N/A	24194598	JASPAR	hg38	1	chr7	152888800	152888812
OREG0702071	Homo sapiens	N/A	TRANSCRIPTION FACTOR BINDING SITE	N/A	N/A	N/A	JUN	N/A	N/A	N/A	24194598	JASPAR	hg18	1	chr9	115708985	115708997
OREG0702071	Homo sapiens	N/A	TRANSCRIPTION FACTOR BINDING SITE	N/A	N/A	N/A	JUN	N/A	N/A	N/A	24194598	JASPAR	hg19	1	chr9	116669164	116669176
OREG0702071	Homo sapiens	N/A	TRANSCRIPTION FACTOR BINDING SITE	N/A	N/A	N/A	JUN	N/A	N/A	N/A	24194598	JASPAR	hg38	1	chr9	113906884	113906896
OREG0702072	Homo sapiens	N/A	TRANSCRIPTION FACTOR BINDING SITE	N/A	N/A	N/A	JUN	N/A	N/A	N/A	24194598	JASPAR	hg18	1	chr8	106000485	106000497
OREG0702072	Homo sapiens	N/A	TRANSCRIPTION FACTOR BINDING SITE	N/A	N/A	N/A	JUN	N/A	N/A	N/A	24194598	JASPAR	hg19	1	chr8	105931309	105931321
OREG0702072	Homo sapiens	N/A	TRANSCRIPTION FACTOR BINDING SITE	N/A	N/A	N/A	JUN	N/A	N/A	N/A	24194598	JASPAR	hg38	1	chr8	104919081	104919093
OREG0702073	Homo sapiens	N/A	TRANSCRIPTION FACTOR BINDING SITE	N/A	N/A	N/A	JUN	N/A	N/A	N/A	24194598	JASPAR	hg18	-1	chr19	11620306	11620318
OREG0702073	Homo sapiens	N/A	TRANSCRIPTION FACTOR BINDING SITE	N/A	N/A	N/A	JUN	N/A	N/A	N/A	24194598	JASPAR	hg19	-1	chr19	11759306	11759318
OREG0702073	Homo sapiens	N/A	TRANSCRIPTION FACTOR BINDING SITE	N/A	N/A	N/A	JUN	N/A	N/A	N/A	24194598	JASPAR	hg38	-1	chr19	11648491	11648503
OREG0702074	Homo sapiens	N/A	TRANSCRIPTION FACTOR BINDING SITE	N/A	N/A	N/A	JUN	N/A	N/A	N/A	24194598	JASPAR	hg18	1	chr20	31989733	31989745
OREG0702074	Homo sapiens	N/A	TRANSCRIPTION FACTOR BINDING SITE	N/A	N/A	N/A	JUN	N/A	N/A	N/A	24194598	JASPAR	hg19	1	chr20	32526072	32526084
OREG0702074	Homo sapiens	N/A	TRANSCRIPTION FACTOR BINDING SITE	N/A	N/A	N/A	JUN	N/A	N/A	N/A	24194598	JASPAR	hg38	1	chr20	33938266	33938278
OREG0702075	Homo sapiens	N/A	TRANSCRIPTION FACTOR BINDING SITE	N/A	N/A	N/A	JUN	N/A	N/A	N/A	24194598	JASPAR	hg18	1	chr16	79870666	79870678
OREG0702075	Homo sapiens	N/A	TRANSCRIPTION FACTOR BINDING SITE	N/A	N/A	N/A	JUN	N/A	N/A	N/A	24194598	JASPAR	hg19	1	chr16	81313165	81313177
OREG0702075	Homo sapiens	N/A	TRANSCRIPTION FACTOR BINDING SITE	N/A	N/A	N/A	JUN	N/A	N/A	N/A	24194598	JASPAR	hg38	1	chr16	81279560	81279572
OREG0702076	Homo sapiens	N/A	TRANSCRIPTION FACTOR BINDING SITE	N/A	N/A	N/A	JUN	N/A	N/A	N/A	24194598	JASPAR	hg18	1	chr22	47897105	47897117
OREG0702076	Homo sapiens	N/A	TRANSCRIPTION FACTOR BINDING SITE	N/A	N/A	N/A	JUN	N/A	N/A	N/A	24194598	JASPAR	hg19	1	chr22	49511101	49511113
OREG0702076	Homo sapiens	N/A	TRANSCRIPTION FACTOR BINDING SITE	N/A	N/A	N/A	JUN	N/A	N/A	N/A	24194598	JASPAR	hg38	1	chr22	49115377	49115389
OREG0702077	Homo sapiens	N/A	TRANSCRIPTION FACTOR BINDING SITE	N/A	N/A	N/A	JUN	N/A	N/A	N/A	24194598	JASPAR	hg18	1	chr3	65431945	65431957
OREG0702077	Homo sapiens	N/A	TRANSCRIPTION FACTOR BINDING SITE	N/A	N/A	N/A	JUN	N/A	N/A	N/A	24194598	JASPAR	hg19	1	chr3	65456905	65456917
OREG0702077	Homo sapiens	N/A	TRANSCRIPTION FACTOR BINDING SITE	N/A	N/A	N/A	JUN	N/A	N/A	N/A	24194598	JASPAR	hg38	1	chr3	65471230	65471242
OREG0702078	Homo sapiens	N/A	TRANSCRIPTION FACTOR BINDING SITE	N/A	N/A	N/A	JUN	N/A	N/A	N/A	24194598	JASPAR	hg18	1	chr2	210155559	210155571
OREG0702078	Homo sapiens	N/A	TRANSCRIPTION FACTOR BINDING SITE	N/A	N/A	N/A	JUN	N/A	N/A	N/A	24194598	JASPAR	hg19	1	chr2	210447314	210447326
OREG0702078	Homo sapiens	N/A	TRANSCRIPTION FACTOR BINDING SITE	N/A	N/A	N/A	JUN	N/A	N/A	N/A	24194598	JASPAR	hg38	1	chr2	209582590	209582602
OREG0702079	Homo sapiens	N/A	TRANSCRIPTION FACTOR BINDING SITE	N/A	N/A	N/A	JUN	N/A	N/A	N/A	24194598	JASPAR	hg18	1	chr6	34324230	34324242
OREG0702079	Homo sapiens	N/A	TRANSCRIPTION FACTOR BINDING SITE	N/A	N/A	N/A	JUN	N/A	N/A	N/A	24194598	JASPAR	hg19	1	chr6	34216252	34216264
OREG0702079	Homo sapiens	N/A	TRANSCRIPTION FACTOR BINDING SITE	N/A	N/A	N/A	JUN	N/A	N/A	N/A	24194598	JASPAR	hg38	1	chr6	34248475	34248487
OREG0702080	Homo sapiens	N/A	TRANSCRIPTION FACTOR BINDING SITE	N/A	N/A	N/A	JUN	N/A	N/A	N/A	24194598	JASPAR	hg18	1	chr15	65726442	65726454
OREG0702080	Homo sapiens	N/A	TRANSCRIPTION FACTOR BINDING SITE	N/A	N/A	N/A	JUN	N/A	N/A	N/A	24194598	JASPAR	hg19	1	chr15	67939388	67939400
OREG0702080	Homo sapiens	N/A	TRANSCRIPTION FACTOR BINDING SITE	N/A	N/A	N/A	JUN	N/A	N/A	N/A	24194598	JASPAR	hg38	1	chr15	67647050	67647062
OREG0702081	Homo sapiens	N/A	TRANSCRIPTION FACTOR BINDING SITE	N/A	N/A	N/A	JUN	N/A	N/A	N/A	24194598	JASPAR	hg18	-1	chr18	5586762	5586774
OREG0702081	Homo sapiens	N/A	TRANSCRIPTION FACTOR BINDING SITE	N/A	N/A	N/A	JUN	N/A	N/A	N/A	24194598	JASPAR	hg19	-1	chr18	5596762	5596774
OREG0702081	Homo sapiens	N/A	TRANSCRIPTION FACTOR BINDING SITE	N/A	N/A	N/A	JUN	N/A	N/A	N/A	24194598	JASPAR	hg38	-1	chr18	5596763	5596775
OREG0702082	Homo sapiens	N/A	TRANSCRIPTION FACTOR BINDING SITE	N/A	N/A	N/A	JUN	N/A	N/A	N/A	24194598	JASPAR	hg18	1	chr18	5586801	5586813
OREG0702082	Homo sapiens	N/A	TRANSCRIPTION FACTOR BINDING SITE	N/A	N/A	N/A	JUN	N/A	N/A	N/A	24194598	JASPAR	hg19	1	chr18	5596801	5596813
OREG0702082	Homo sapiens	N/A	TRANSCRIPTION FACTOR BINDING SITE	N/A	N/A	N/A	JUN	N/A	N/A	N/A	24194598	JASPAR	hg38	1	chr18	5596802	5596814
OREG0702083	Homo sapiens	N/A	TRANSCRIPTION FACTOR BINDING SITE	N/A	N/A	N/A	JUN	N/A	N/A	N/A	24194598	JASPAR	hg18	-1	chr17	8263534	8263546
OREG0702083	Homo sapiens	N/A	TRANSCRIPTION FACTOR BINDING SITE	N/A	N/A	N/A	JUN	N/A	N/A	N/A	24194598	JASPAR	hg19	-1	chr17	8322809	8322821
OREG0702083	Homo sapiens	N/A	TRANSCRIPTION FACTOR BINDING SITE	N/A	N/A	N/A	JUN	N/A	N/A	N/A	24194598	JASPAR	hg38	-1	chr17	8419491	8419503
OREG0702084	Homo sapiens	N/A	TRANSCRIPTION FACTOR BINDING SITE	N/A	N/A	N/A	JUN	N/A	N/A	N/A	24194598	JASPAR	hg18	-1	chr5	119342016	119342028
OREG0702084	Homo sapiens	N/A	TRANSCRIPTION FACTOR BINDING SITE	N/A	N/A	N/A	JUN	N/A	N/A	N/A	24194598	JASPAR	hg19	-1	chr5	119314117	119314129
OREG0702084	Homo sapiens	N/A	TRANSCRIPTION FACTOR BINDING SITE	N/A	N/A	N/A	JUN	N/A	N/A	N/A	24194598	JASPAR	hg38	-1	chr5	119978422	119978434
OREG0702085	Homo sapiens	N/A	TRANSCRIPTION FACTOR BINDING SITE	N/A	N/A	N/A	JUN	N/A	N/A	N/A	24194598	JASPAR	hg18	-1	chr2	31585324	31585336
OREG0702085	Homo sapiens	N/A	TRANSCRIPTION FACTOR BINDING SITE	N/A	N/A	N/A	JUN	N/A	N/A	N/A	24194598	JASPAR	hg19	-1	chr2	31731820	31731832
OREG0702085	Homo sapiens	N/A	TRANSCRIPTION FACTOR BINDING SITE	N/A	N/A	N/A	JUN	N/A	N/A	N/A	24194598	JASPAR	hg38	-1	chr2	31506750	31506762
OREG0702086	Homo sapiens	N/A	TRANSCRIPTION FACTOR BINDING SITE	N/A	N/A	N/A	JUN	N/A	N/A	N/A	24194598	JASPAR	hg18	-1	chr5	34588231	34588243
OREG0702086	Homo sapiens	N/A	TRANSCRIPTION FACTOR BINDING SITE	N/A	N/A	N/A	JUN	N/A	N/A	N/A	24194598	JASPAR	hg19	-1	chr5	34552474	34552486
OREG0702086	Homo sapiens	N/A	TRANSCRIPTION FACTOR BINDING SITE	N/A	N/A	N/A	JUN	N/A	N/A	N/A	24194598	JASPAR	hg38	-1	chr5	34552369	34552381
OREG0702087	Homo sapiens	N/A	TRANSCRIPTION FACTOR BINDING SITE	N/A	N/A	N/A	JUN	N/A	N/A	N/A	24194598	JASPAR	hg18	-1	chr17	23731580	23731592
OREG0702087	Homo sapiens	N/A	TRANSCRIPTION FACTOR BINDING SITE	N/A	N/A	N/A	JUN	N/A	N/A	N/A	24194598	JASPAR	hg19	-1	chr17	26707453	26707465
OREG0702087	Homo sapiens	N/A	TRANSCRIPTION FACTOR BINDING SITE	N/A	N/A	N/A	JUN	N/A	N/A	N/A	24194598	JASPAR	hg38	-1	chr17	28380434	28380446
OREG0702088	Homo sapiens	N/A	TRANSCRIPTION FACTOR BINDING SITE	N/A	N/A	N/A	JUN	N/A	N/A	N/A	24194598	JASPAR	hg18	-1	chr11	91870443	91870455
OREG0702088	Homo sapiens	N/A	TRANSCRIPTION FACTOR BINDING SITE	N/A	N/A	N/A	JUN	N/A	N/A	N/A	24194598	JASPAR	hg19	-1	chr11	92230795	92230807
OREG0702088	Homo sapiens	N/A	TRANSCRIPTION FACTOR BINDING SITE	N/A	N/A	N/A	JUN	N/A	N/A	N/A	24194598	JASPAR	hg38	-1	chr11	92497629	92497641
OREG0702089	Homo sapiens	N/A	TRANSCRIPTION FACTOR BINDING SITE	N/A	N/A	N/A	JUN	N/A	N/A	N/A	24194598	JASPAR	hg18	-1	chr2	180536777	180536789
OREG0702089	Homo sapiens	N/A	TRANSCRIPTION FACTOR BINDING SITE	N/A	N/A	N/A	JUN	N/A	N/A	N/A	24194598	JASPAR	hg19	-1	chr2	180828532	180828544
OREG0702089	Homo sapiens	N/A	TRANSCRIPTION FACTOR BINDING SITE	N/A	N/A	N/A	JUN	N/A	N/A	N/A	24194598	JASPAR	hg38	-1	chr2	179963805	179963817
OREG0702090	Homo sapiens	N/A	TRANSCRIPTION FACTOR BINDING SITE	N/A	N/A	N/A	JUN	N/A	N/A	N/A	24194598	JASPAR	hg18	-1	chr12	123549646	123549658
OREG0702090	Homo sapiens	N/A	TRANSCRIPTION FACTOR BINDING SITE	N/A	N/A	N/A	JUN	N/A	N/A	N/A	24194598	JASPAR	hg19	-1	chr12	124983693	124983705
OREG0702090	Homo sapiens	N/A	TRANSCRIPTION FACTOR BINDING SITE	N/A	N/A	N/A	JUN	N/A	N/A	N/A	24194598	JASPAR	hg38	-1	chr12	124499147	124499159
OREG0702091	Homo sapiens	N/A	TRANSCRIPTION FACTOR BINDING SITE	N/A	N/A	N/A	JUN	N/A	N/A	N/A	24194598	JASPAR	hg18	-1	chr9	1363281	1363293
OREG0702091	Homo sapiens	N/A	TRANSCRIPTION FACTOR BINDING SITE	N/A	N/A	N/A	JUN	N/A	N/A	N/A	24194598	JASPAR	hg19	-1	chr9	1373281	1373293
OREG0702091	Homo sapiens	N/A	TRANSCRIPTION FACTOR BINDING SITE	N/A	N/A	N/A	JUN	N/A	N/A	N/A	24194598	JASPAR	hg38	-1	chr9	1373281	1373293
OREG0702092	Homo sapiens	N/A	TRANSCRIPTION FACTOR BINDING SITE	N/A	N/A	N/A	JUN	N/A	N/A	N/A	24194598	JASPAR	hg18	-1	chr17	68421253	68421265
OREG0702092	Homo sapiens	N/A	TRANSCRIPTION FACTOR BINDING SITE	N/A	N/A	N/A	JUN	N/A	N/A	N/A	24194598	JASPAR	hg19	-1	chr17	70909658	70909670
OREG0702092	Homo sapiens	N/A	TRANSCRIPTION FACTOR BINDING SITE	N/A	N/A	N/A	JUN	N/A	N/A	N/A	24194598	JASPAR	hg38	-1	chr17	72913519	72913531
OREG0702093	Homo sapiens	N/A	TRANSCRIPTION FACTOR BINDING SITE	N/A	N/A	N/A	JUN	N/A	N/A	N/A	24194598	JASPAR	hg18	-1	chr3	170988487	170988499
OREG0702093	Homo sapiens	N/A	TRANSCRIPTION FACTOR BINDING SITE	N/A	N/A	N/A	JUN	N/A	N/A	N/A	24194598	JASPAR	hg19	-1	chr3	169505793	169505805
OREG0702093	Homo sapiens	N/A	TRANSCRIPTION FACTOR BINDING SITE	N/A	N/A	N/A	JUN	N/A	N/A	N/A	24194598	JASPAR	hg38	-1	chr3	169788005	169788017
OREG0702094	Homo sapiens	N/A	TRANSCRIPTION FACTOR BINDING SITE	N/A	N/A	N/A	JUN	N/A	N/A	N/A	24194598	JASPAR	hg18	-1	chr16	45996503	45996515
OREG0702094	Homo sapiens	N/A	TRANSCRIPTION FACTOR BINDING SITE	N/A	N/A	N/A	JUN	N/A	N/A	N/A	24194598	JASPAR	hg19	-1	chr16	47439002	47439014
OREG0702094	Homo sapiens	N/A	TRANSCRIPTION FACTOR BINDING SITE	N/A	N/A	N/A	JUN	N/A	N/A	N/A	24194598	JASPAR	hg38	-1	chr16	47405091	47405103
OREG0702095	Homo sapiens	N/A	TRANSCRIPTION FACTOR BINDING SITE	N/A	N/A	N/A	JUN	N/A	N/A	N/A	24194598	JASPAR	hg18	1	chr10	119968220	119968232
OREG0702095	Homo sapiens	N/A	TRANSCRIPTION FACTOR BINDING SITE	N/A	N/A	N/A	JUN	N/A	N/A	N/A	24194598	JASPAR	hg19	1	chr10	119978230	119978242
OREG0702095	Homo sapiens	N/A	TRANSCRIPTION FACTOR BINDING SITE	N/A	N/A	N/A	JUN	N/A	N/A	N/A	24194598	JASPAR	hg38	1	chr10	118218718	118218730
OREG0702096	Homo sapiens	N/A	TRANSCRIPTION FACTOR BINDING SITE	N/A	N/A	N/A	JUN	N/A	N/A	N/A	24194598	JASPAR	hg18	1	chr5	171968587	171968599
OREG0702096	Homo sapiens	N/A	TRANSCRIPTION FACTOR BINDING SITE	N/A	N/A	N/A	JUN	N/A	N/A	N/A	24194598	JASPAR	hg19	1	chr5	172035982	172035994
OREG0702096	Homo sapiens	N/A	TRANSCRIPTION FACTOR BINDING SITE	N/A	N/A	N/A	JUN	N/A	N/A	N/A	24194598	JASPAR	hg38	1	chr5	172608979	172608991
OREG0702097	Homo sapiens	N/A	TRANSCRIPTION FACTOR BINDING SITE	N/A	N/A	N/A	JUN	N/A	N/A	N/A	24194598	JASPAR	hg18	1	chr5	171968602	171968614
OREG0702097	Homo sapiens	N/A	TRANSCRIPTION FACTOR BINDING SITE	N/A	N/A	N/A	JUN	N/A	N/A	N/A	24194598	JASPAR	hg19	1	chr5	172035997	172036009
OREG0702097	Homo sapiens	N/A	TRANSCRIPTION FACTOR BINDING SITE	N/A	N/A	N/A	JUN	N/A	N/A	N/A	24194598	JASPAR	hg38	1	chr5	172608994	172609006
OREG0702098	Homo sapiens	N/A	TRANSCRIPTION FACTOR BINDING SITE	N/A	N/A	N/A	JUN	N/A	N/A	N/A	24194598	JASPAR	hg18	1	chr2	138596598	138596610
OREG0702098	Homo sapiens	N/A	TRANSCRIPTION FACTOR BINDING SITE	N/A	N/A	N/A	JUN	N/A	N/A	N/A	24194598	JASPAR	hg19	1	chr2	138880128	138880140
OREG0702098	Homo sapiens	N/A	TRANSCRIPTION FACTOR BINDING SITE	N/A	N/A	N/A	JUN	N/A	N/A	N/A	24194598	JASPAR	hg38	1	chr2	138122558	138122570
OREG0702099	Homo sapiens	N/A	TRANSCRIPTION FACTOR BINDING SITE	N/A	N/A	N/A	JUN	N/A	N/A	N/A	24194598	JASPAR	hg18	1	chr11	5925730	5925742
OREG0702099	Homo sapiens	N/A	TRANSCRIPTION FACTOR BINDING SITE	N/A	N/A	N/A	JUN	N/A	N/A	N/A	24194598	JASPAR	hg19	1	chr11	5969154	5969166
OREG0702099	Homo sapiens	N/A	TRANSCRIPTION FACTOR BINDING SITE	N/A	N/A	N/A	JUN	N/A	N/A	N/A	24194598	JASPAR	hg38	1	chr11	5947924	5947936
OREG0702100	Homo sapiens	N/A	TRANSCRIPTION FACTOR BINDING SITE	N/A	N/A	N/A	JUN	N/A	N/A	N/A	24194598	JASPAR	hg18	1	chr3	125333453	125333465
OREG0702100	Homo sapiens	N/A	TRANSCRIPTION FACTOR BINDING SITE	N/A	N/A	N/A	JUN	N/A	N/A	N/A	24194598	JASPAR	hg19	1	chr3	123850763	123850775
OREG0702100	Homo sapiens	N/A	TRANSCRIPTION FACTOR BINDING SITE	N/A	N/A	N/A	JUN	N/A	N/A	N/A	24194598	JASPAR	hg38	1	chr3	124131916	124131928
OREG0702101	Homo sapiens	N/A	TRANSCRIPTION FACTOR BINDING SITE	N/A	N/A	N/A	JUN	N/A	N/A	N/A	24194598	JASPAR	hg18	1	chr1	113854155	113854167
OREG0702101	Homo sapiens	N/A	TRANSCRIPTION FACTOR BINDING SITE	N/A	N/A	N/A	JUN	N/A	N/A	N/A	24194598	JASPAR	hg19	1	chr1	114052632	114052644
OREG0702101	Homo sapiens	N/A	TRANSCRIPTION FACTOR BINDING SITE	N/A	N/A	N/A	JUN	N/A	N/A	N/A	24194598	JASPAR	hg38	1	chr1	113510010	113510022
OREG0702102	Homo sapiens	N/A	TRANSCRIPTION FACTOR BINDING SITE	N/A	N/A	N/A	JUN	N/A	N/A	N/A	24194598	JASPAR	hg18	-1	chr4	175919711	175919723
OREG0702102	Homo sapiens	N/A	TRANSCRIPTION FACTOR BINDING SITE	N/A	N/A	N/A	JUN	N/A	N/A	N/A	24194598	JASPAR	hg19	-1	chr4	175683136	175683148
OREG0702102	Homo sapiens	N/A	TRANSCRIPTION FACTOR BINDING SITE	N/A	N/A	N/A	JUN	N/A	N/A	N/A	24194598	JASPAR	hg38	-1	chr4	174761985	174761997
OREG0702103	Homo sapiens	N/A	TRANSCRIPTION FACTOR BINDING SITE	N/A	N/A	N/A	JUN	N/A	N/A	N/A	24194598	JASPAR	hg18	-1	chr3	62026886	62026898
OREG0702103	Homo sapiens	N/A	TRANSCRIPTION FACTOR BINDING SITE	N/A	N/A	N/A	JUN	N/A	N/A	N/A	24194598	JASPAR	hg19	-1	chr3	62051846	62051858
OREG0702103	Homo sapiens	N/A	TRANSCRIPTION FACTOR BINDING SITE	N/A	N/A	N/A	JUN	N/A	N/A	N/A	24194598	JASPAR	hg38	-1	chr3	62066172	62066184
OREG0702104	Homo sapiens	N/A	TRANSCRIPTION FACTOR BINDING SITE	N/A	N/A	N/A	JUN	N/A	N/A	N/A	24194598	JASPAR	hg18	-1	chr2	116341444	116341456
OREG0702104	Homo sapiens	N/A	TRANSCRIPTION FACTOR BINDING SITE	N/A	N/A	N/A	JUN	N/A	N/A	N/A	24194598	JASPAR	hg19	-1	chr2	116624974	116624986
OREG0702104	Homo sapiens	N/A	TRANSCRIPTION FACTOR BINDING SITE	N/A	N/A	N/A	JUN	N/A	N/A	N/A	24194598	JASPAR	hg38	-1	chr2	115867398	115867410
OREG0702105	Homo sapiens	N/A	TRANSCRIPTION FACTOR BINDING SITE	N/A	N/A	N/A	JUN	N/A	N/A	N/A	24194598	JASPAR	hg18	1	chr8	50292352	50292364
OREG0702105	Homo sapiens	N/A	TRANSCRIPTION FACTOR BINDING SITE	N/A	N/A	N/A	JUN	N/A	N/A	N/A	24194598	JASPAR	hg19	1	chr8	50129799	50129811
OREG0702105	Homo sapiens	N/A	TRANSCRIPTION FACTOR BINDING SITE	N/A	N/A	N/A	JUN	N/A	N/A	N/A	24194598	JASPAR	hg38	1	chr8	49217240	49217252
OREG0702106	Homo sapiens	N/A	TRANSCRIPTION FACTOR BINDING SITE	N/A	N/A	N/A	JUN	N/A	N/A	N/A	24194598	JASPAR	hg18	-1	chr6	102152529	102152541
OREG0702106	Homo sapiens	N/A	TRANSCRIPTION FACTOR BINDING SITE	N/A	N/A	N/A	JUN	N/A	N/A	N/A	24194598	JASPAR	hg19	-1	chr6	102045836	102045848
OREG0702106	Homo sapiens	N/A	TRANSCRIPTION FACTOR BINDING SITE	N/A	N/A	N/A	JUN	N/A	N/A	N/A	24194598	JASPAR	hg38	-1	chr6	101597961	101597973
OREG0702107	Homo sapiens	N/A	TRANSCRIPTION FACTOR BINDING SITE	N/A	N/A	N/A	JUN	N/A	N/A	N/A	24194598	JASPAR	hg18	-1	chr8	77215545	77215557
OREG0702107	Homo sapiens	N/A	TRANSCRIPTION FACTOR BINDING SITE	N/A	N/A	N/A	JUN	N/A	N/A	N/A	24194598	JASPAR	hg19	-1	chr8	77052990	77053002
OREG0702107	Homo sapiens	N/A	TRANSCRIPTION FACTOR BINDING SITE	N/A	N/A	N/A	JUN	N/A	N/A	N/A	24194598	JASPAR	hg38	-1	chr8	76140755	76140767
OREG0702108	Homo sapiens	N/A	TRANSCRIPTION FACTOR BINDING SITE	N/A	N/A	N/A	JUN	N/A	N/A	N/A	24194598	JASPAR	hg18	-1	chr3	78144045	78144057
OREG0702108	Homo sapiens	N/A	TRANSCRIPTION FACTOR BINDING SITE	N/A	N/A	N/A	JUN	N/A	N/A	N/A	24194598	JASPAR	hg19	-1	chr3	78061355	78061367
OREG0702108	Homo sapiens	N/A	TRANSCRIPTION FACTOR BINDING SITE	N/A	N/A	N/A	JUN	N/A	N/A	N/A	24194598	JASPAR	hg38	-1	chr3	78012204	78012216
OREG0702109	Homo sapiens	N/A	TRANSCRIPTION FACTOR BINDING SITE	N/A	N/A	N/A	JUN	N/A	N/A	N/A	24194598	JASPAR	hg18	-1	chr20	30999615	30999627
OREG0702109	Homo sapiens	N/A	TRANSCRIPTION FACTOR BINDING SITE	N/A	N/A	N/A	JUN	N/A	N/A	N/A	24194598	JASPAR	hg19	-1	chr20	31535954	31535966
OREG0702109	Homo sapiens	N/A	TRANSCRIPTION FACTOR BINDING SITE	N/A	N/A	N/A	JUN	N/A	N/A	N/A	24194598	JASPAR	hg38	-1	chr20	32948148	32948160
OREG0702110	Homo sapiens	N/A	TRANSCRIPTION FACTOR BINDING SITE	N/A	N/A	N/A	JUN	N/A	N/A	N/A	24194598	JASPAR	hg18	-1	chr12	18483896	18483908
OREG0702110	Homo sapiens	N/A	TRANSCRIPTION FACTOR BINDING SITE	N/A	N/A	N/A	JUN	N/A	N/A	N/A	24194598	JASPAR	hg19	-1	chr12	18592629	18592641
OREG0702110	Homo sapiens	N/A	TRANSCRIPTION FACTOR BINDING SITE	N/A	N/A	N/A	JUN	N/A	N/A	N/A	24194598	JASPAR	hg38	-1	chr12	18439695	18439707
OREG0702111	Homo sapiens	N/A	TRANSCRIPTION FACTOR BINDING SITE	N/A	N/A	N/A	JUN	N/A	N/A	N/A	24194598	JASPAR	hg18	-1	chrX	48488769	48488781
OREG0702111	Homo sapiens	N/A	TRANSCRIPTION FACTOR BINDING SITE	N/A	N/A	N/A	JUN	N/A	N/A	N/A	24194598	JASPAR	hg19	-1	chrX	48603825	48603837
OREG0702111	Homo sapiens	N/A	TRANSCRIPTION FACTOR BINDING SITE	N/A	N/A	N/A	JUN	N/A	N/A	N/A	24194598	JASPAR	hg38	-1	chrX	48745421	48745433
OREG0702112	Homo sapiens	N/A	TRANSCRIPTION FACTOR BINDING SITE	N/A	N/A	N/A	JUN	N/A	N/A	N/A	24194598	JASPAR	hg18	1	chr14	97800377	97800389
OREG0702112	Homo sapiens	N/A	TRANSCRIPTION FACTOR BINDING SITE	N/A	N/A	N/A	JUN	N/A	N/A	N/A	24194598	JASPAR	hg19	1	chr14	98730624	98730636
OREG0702112	Homo sapiens	N/A	TRANSCRIPTION FACTOR BINDING SITE	N/A	N/A	N/A	JUN	N/A	N/A	N/A	24194598	JASPAR	hg38	1	chr14	98264287	98264299
OREG0702113	Homo sapiens	N/A	TRANSCRIPTION FACTOR BINDING SITE	N/A	N/A	N/A	JUN	N/A	N/A	N/A	24194598	JASPAR	hg18	-1	chr18	42045970	42045982
OREG0702113	Homo sapiens	N/A	TRANSCRIPTION FACTOR BINDING SITE	N/A	N/A	N/A	JUN	N/A	N/A	N/A	24194598	JASPAR	hg19	-1	chr18	43791972	43791984
OREG0702113	Homo sapiens	N/A	TRANSCRIPTION FACTOR BINDING SITE	N/A	N/A	N/A	JUN	N/A	N/A	N/A	24194598	JASPAR	hg38	-1	chr18	46212006	46212018
OREG0702114	Homo sapiens	N/A	TRANSCRIPTION FACTOR BINDING SITE	N/A	N/A	N/A	JUN	N/A	N/A	N/A	24194598	JASPAR	hg18	1	chr5	6958450	6958462
OREG0702114	Homo sapiens	N/A	TRANSCRIPTION FACTOR BINDING SITE	N/A	N/A	N/A	JUN	N/A	N/A	N/A	24194598	JASPAR	hg19	1	chr5	6905450	6905462
OREG0702114	Homo sapiens	N/A	TRANSCRIPTION FACTOR BINDING SITE	N/A	N/A	N/A	JUN	N/A	N/A	N/A	24194598	JASPAR	hg38	1	chr5	6905337	6905349
OREG0702115	Homo sapiens	N/A	TRANSCRIPTION FACTOR BINDING SITE	N/A	N/A	N/A	JUN	N/A	N/A	N/A	24194598	JASPAR	hg18	-1	chr5	129413972	129413984
OREG0702115	Homo sapiens	N/A	TRANSCRIPTION FACTOR BINDING SITE	N/A	N/A	N/A	JUN	N/A	N/A	N/A	24194598	JASPAR	hg19	-1	chr5	129386073	129386085
OREG0702115	Homo sapiens	N/A	TRANSCRIPTION FACTOR BINDING SITE	N/A	N/A	N/A	JUN	N/A	N/A	N/A	24194598	JASPAR	hg38	-1	chr5	130050380	130050392
OREG0702116	Homo sapiens	N/A	TRANSCRIPTION FACTOR BINDING SITE	N/A	N/A	N/A	JUN	N/A	N/A	N/A	24194598	JASPAR	hg18	-1	chr6	47611187	47611199
OREG0702116	Homo sapiens	N/A	TRANSCRIPTION FACTOR BINDING SITE	N/A	N/A	N/A	JUN	N/A	N/A	N/A	24194598	JASPAR	hg19	-1	chr6	47503228	47503240
OREG0702116	Homo sapiens	N/A	TRANSCRIPTION FACTOR BINDING SITE	N/A	N/A	N/A	JUN	N/A	N/A	N/A	24194598	JASPAR	hg38	-1	chr6	47535492	47535504
OREG0702117	Homo sapiens	N/A	TRANSCRIPTION FACTOR BINDING SITE	N/A	N/A	N/A	JUN	N/A	N/A	N/A	24194598	JASPAR	hg18	1	chr13	57302056	57302068
OREG0702117	Homo sapiens	N/A	TRANSCRIPTION FACTOR BINDING SITE	N/A	N/A	N/A	JUN	N/A	N/A	N/A	24194598	JASPAR	hg19	1	chr13	58404055	58404067
OREG0702117	Homo sapiens	N/A	TRANSCRIPTION FACTOR BINDING SITE	N/A	N/A	N/A	JUN	N/A	N/A	N/A	24194598	JASPAR	hg38	1	chr13	57829921	57829933
OREG0702118	Homo sapiens	N/A	TRANSCRIPTION FACTOR BINDING SITE	N/A	N/A	N/A	JUN	N/A	N/A	N/A	24194598	JASPAR	hg18	-1	chr3	124214389	124214401
OREG0702118	Homo sapiens	N/A	TRANSCRIPTION FACTOR BINDING SITE	N/A	N/A	N/A	JUN	N/A	N/A	N/A	24194598	JASPAR	hg19	-1	chr3	122731699	122731711
OREG0702118	Homo sapiens	N/A	TRANSCRIPTION FACTOR BINDING SITE	N/A	N/A	N/A	JUN	N/A	N/A	N/A	24194598	JASPAR	hg38	-1	chr3	123012852	123012864
OREG0702119	Homo sapiens	N/A	TRANSCRIPTION FACTOR BINDING SITE	N/A	N/A	N/A	JUN	N/A	N/A	N/A	24194598	JASPAR	hg18	1	chr2	124537824	124537836
OREG0702119	Homo sapiens	N/A	TRANSCRIPTION FACTOR BINDING SITE	N/A	N/A	N/A	JUN	N/A	N/A	N/A	24194598	JASPAR	hg19	1	chr2	124821354	124821366
OREG0702119	Homo sapiens	N/A	TRANSCRIPTION FACTOR BINDING SITE	N/A	N/A	N/A	JUN	N/A	N/A	N/A	24194598	JASPAR	hg38	1	chr2	124063777	124063789
OREG0702120	Homo sapiens	N/A	TRANSCRIPTION FACTOR BINDING SITE	N/A	N/A	N/A	JUN	N/A	N/A	N/A	24194598	JASPAR	hg18	-1	chr18	43242006	43242018
OREG0702120	Homo sapiens	N/A	TRANSCRIPTION FACTOR BINDING SITE	N/A	N/A	N/A	JUN	N/A	N/A	N/A	24194598	JASPAR	hg19	-1	chr18	44988008	44988020
OREG0702120	Homo sapiens	N/A	TRANSCRIPTION FACTOR BINDING SITE	N/A	N/A	N/A	JUN	N/A	N/A	N/A	24194598	JASPAR	hg38	-1	chr18	47461637	47461649
OREG0702121	Homo sapiens	N/A	TRANSCRIPTION FACTOR BINDING SITE	N/A	N/A	N/A	JUN	N/A	N/A	N/A	24194598	JASPAR	hg18	1	chr5	75947480	75947492
OREG0702121	Homo sapiens	N/A	TRANSCRIPTION FACTOR BINDING SITE	N/A	N/A	N/A	JUN	N/A	N/A	N/A	24194598	JASPAR	hg19	1	chr5	75911724	75911736
OREG0702121	Homo sapiens	N/A	TRANSCRIPTION FACTOR BINDING SITE	N/A	N/A	N/A	JUN	N/A	N/A	N/A	24194598	JASPAR	hg38	1	chr5	76615899	76615911
OREG0702122	Homo sapiens	N/A	TRANSCRIPTION FACTOR BINDING SITE	N/A	N/A	N/A	JUN	N/A	N/A	N/A	24194598	JASPAR	hg18	1	chrY	12850422	12850434
OREG0702122	Homo sapiens	N/A	TRANSCRIPTION FACTOR BINDING SITE	N/A	N/A	N/A	JUN	N/A	N/A	N/A	24194598	JASPAR	hg19	1	chrY	14340421	14340433
OREG0702122	Homo sapiens	N/A	TRANSCRIPTION FACTOR BINDING SITE	N/A	N/A	N/A	JUN	N/A	N/A	N/A	24194598	JASPAR	hg38	1	chrY	12219716	12219728
OREG0702123	Homo sapiens	N/A	TRANSCRIPTION FACTOR BINDING SITE	N/A	N/A	N/A	JUN	N/A	N/A	N/A	24194598	JASPAR	hg18	1	chr11	96435384	96435396
OREG0702123	Homo sapiens	N/A	TRANSCRIPTION FACTOR BINDING SITE	N/A	N/A	N/A	JUN	N/A	N/A	N/A	24194598	JASPAR	hg19	1	chr11	96930174	96930186
OREG0702123	Homo sapiens	N/A	TRANSCRIPTION FACTOR BINDING SITE	N/A	N/A	N/A	JUN	N/A	N/A	N/A	24194598	JASPAR	hg38	1	chr11	97059174	97059186
OREG0702124	Homo sapiens	N/A	TRANSCRIPTION FACTOR BINDING SITE	N/A	N/A	N/A	JUN	N/A	N/A	N/A	24194598	JASPAR	hg18	-1	chr2	105582168	105582180
OREG0702124	Homo sapiens	N/A	TRANSCRIPTION FACTOR BINDING SITE	N/A	N/A	N/A	JUN	N/A	N/A	N/A	24194598	JASPAR	hg19	-1	chr2	106215736	106215748
OREG0702124	Homo sapiens	N/A	TRANSCRIPTION FACTOR BINDING SITE	N/A	N/A	N/A	JUN	N/A	N/A	N/A	24194598	JASPAR	hg38	-1	chr2	105599279	105599291
OREG0702125	Homo sapiens	N/A	TRANSCRIPTION FACTOR BINDING SITE	N/A	N/A	N/A	JUN	N/A	N/A	N/A	24194598	JASPAR	hg18	1	chr13	44730228	44730240
OREG0702125	Homo sapiens	N/A	TRANSCRIPTION FACTOR BINDING SITE	N/A	N/A	N/A	JUN	N/A	N/A	N/A	24194598	JASPAR	hg19	1	chr13	45832228	45832240
OREG0702125	Homo sapiens	N/A	TRANSCRIPTION FACTOR BINDING SITE	N/A	N/A	N/A	JUN	N/A	N/A	N/A	24194598	JASPAR	hg38	1	chr13	45258093	45258105
OREG0702126	Homo sapiens	N/A	TRANSCRIPTION FACTOR BINDING SITE	N/A	N/A	N/A	JUN	N/A	N/A	N/A	24194598	JASPAR	hg18	-1	chr15	59358496	59358508
OREG0702126	Homo sapiens	N/A	TRANSCRIPTION FACTOR BINDING SITE	N/A	N/A	N/A	JUN	N/A	N/A	N/A	24194598	JASPAR	hg19	-1	chr15	61571204	61571216
OREG0702126	Homo sapiens	N/A	TRANSCRIPTION FACTOR BINDING SITE	N/A	N/A	N/A	JUN	N/A	N/A	N/A	24194598	JASPAR	hg38	-1	chr15	61279005	61279017
OREG0702127	Homo sapiens	N/A	TRANSCRIPTION FACTOR BINDING SITE	N/A	N/A	N/A	JUN	N/A	N/A	N/A	24194598	JASPAR	hg18	-1	chr8	120430635	120430647
OREG0702127	Homo sapiens	N/A	TRANSCRIPTION FACTOR BINDING SITE	N/A	N/A	N/A	JUN	N/A	N/A	N/A	24194598	JASPAR	hg19	-1	chr8	120361454	120361466
OREG0702127	Homo sapiens	N/A	TRANSCRIPTION FACTOR BINDING SITE	N/A	N/A	N/A	JUN	N/A	N/A	N/A	24194598	JASPAR	hg38	-1	chr8	119349214	119349226
OREG0702128	Homo sapiens	N/A	TRANSCRIPTION FACTOR BINDING SITE	N/A	N/A	N/A	JUN	N/A	N/A	N/A	24194598	JASPAR	hg18	1	chr12	23278128	23278140
OREG0702128	Homo sapiens	N/A	TRANSCRIPTION FACTOR BINDING SITE	N/A	N/A	N/A	JUN	N/A	N/A	N/A	24194598	JASPAR	hg19	1	chr12	23386861	23386873
OREG0702128	Homo sapiens	N/A	TRANSCRIPTION FACTOR BINDING SITE	N/A	N/A	N/A	JUN	N/A	N/A	N/A	24194598	JASPAR	hg38	1	chr12	23233927	23233939
OREG0702129	Homo sapiens	N/A	TRANSCRIPTION FACTOR BINDING SITE	N/A	N/A	N/A	JUN	N/A	N/A	N/A	24194598	JASPAR	hg18	1	chr14	25114220	25114232
OREG0702129	Homo sapiens	N/A	TRANSCRIPTION FACTOR BINDING SITE	N/A	N/A	N/A	JUN	N/A	N/A	N/A	24194598	JASPAR	hg19	1	chr14	26044380	26044392
OREG0702129	Homo sapiens	N/A	TRANSCRIPTION FACTOR BINDING SITE	N/A	N/A	N/A	JUN	N/A	N/A	N/A	24194598	JASPAR	hg38	1	chr14	25575174	25575186
OREG0702130	Homo sapiens	N/A	TRANSCRIPTION FACTOR BINDING SITE	N/A	N/A	N/A	JUN	N/A	N/A	N/A	24194598	JASPAR	hg18	-1	chr20	9566374	9566386
OREG0702130	Homo sapiens	N/A	TRANSCRIPTION FACTOR BINDING SITE	N/A	N/A	N/A	JUN	N/A	N/A	N/A	24194598	JASPAR	hg19	-1	chr20	9618374	9618386
OREG0702130	Homo sapiens	N/A	TRANSCRIPTION FACTOR BINDING SITE	N/A	N/A	N/A	JUN	N/A	N/A	N/A	24194598	JASPAR	hg38	-1	chr20	9637726	9637738
OREG0702131	Homo sapiens	N/A	TRANSCRIPTION FACTOR BINDING SITE	N/A	N/A	N/A	JUN	N/A	N/A	N/A	24194598	JASPAR	hg18	1	chr6	109149951	109149963
OREG0702131	Homo sapiens	N/A	TRANSCRIPTION FACTOR BINDING SITE	N/A	N/A	N/A	JUN	N/A	N/A	N/A	24194598	JASPAR	hg19	1	chr6	109043258	109043270
OREG0702131	Homo sapiens	N/A	TRANSCRIPTION FACTOR BINDING SITE	N/A	N/A	N/A	JUN	N/A	N/A	N/A	24194598	JASPAR	hg38	1	chr6	108722055	108722067
OREG0702132	Homo sapiens	N/A	TRANSCRIPTION FACTOR BINDING SITE	N/A	N/A	N/A	JUN	N/A	N/A	N/A	24194598	JASPAR	hg18	1	chr6	145610564	145610576
OREG0702132	Homo sapiens	N/A	TRANSCRIPTION FACTOR BINDING SITE	N/A	N/A	N/A	JUN	N/A	N/A	N/A	24194598	JASPAR	hg19	1	chr6	145568871	145568883
OREG0702132	Homo sapiens	N/A	TRANSCRIPTION FACTOR BINDING SITE	N/A	N/A	N/A	JUN	N/A	N/A	N/A	24194598	JASPAR	hg38	1	chr6	145247735	145247747
OREG0702133	Homo sapiens	N/A	TRANSCRIPTION FACTOR BINDING SITE	N/A	N/A	N/A	JUN	N/A	N/A	N/A	24194598	JASPAR	hg18	1	chr11	127790902	127790914
OREG0702133	Homo sapiens	N/A	TRANSCRIPTION FACTOR BINDING SITE	N/A	N/A	N/A	JUN	N/A	N/A	N/A	24194598	JASPAR	hg19	1	chr11	128285692	128285704
OREG0702133	Homo sapiens	N/A	TRANSCRIPTION FACTOR BINDING SITE	N/A	N/A	N/A	JUN	N/A	N/A	N/A	24194598	JASPAR	hg38	1	chr11	128415797	128415809
OREG0702134	Homo sapiens	N/A	TRANSCRIPTION FACTOR BINDING SITE	N/A	N/A	N/A	JUN	N/A	N/A	N/A	24194598	JASPAR	hg18	1	chr5	68203951	68203963
OREG0702134	Homo sapiens	N/A	TRANSCRIPTION FACTOR BINDING SITE	N/A	N/A	N/A	JUN	N/A	N/A	N/A	24194598	JASPAR	hg19	1	chr5	68168195	68168207
OREG0702134	Homo sapiens	N/A	TRANSCRIPTION FACTOR BINDING SITE	N/A	N/A	N/A	JUN	N/A	N/A	N/A	24194598	JASPAR	hg38	1	chr5	68872368	68872380
OREG0702135	Homo sapiens	N/A	TRANSCRIPTION FACTOR BINDING SITE	N/A	N/A	N/A	JUN	N/A	N/A	N/A	24194598	JASPAR	hg18	-1	chr2	20333201	20333213
OREG0702135	Homo sapiens	N/A	TRANSCRIPTION FACTOR BINDING SITE	N/A	N/A	N/A	JUN	N/A	N/A	N/A	24194598	JASPAR	hg19	-1	chr2	20469720	20469732
OREG0702135	Homo sapiens	N/A	TRANSCRIPTION FACTOR BINDING SITE	N/A	N/A	N/A	JUN	N/A	N/A	N/A	24194598	JASPAR	hg38	-1	chr2	20269959	20269971
OREG0702136	Homo sapiens	N/A	TRANSCRIPTION FACTOR BINDING SITE	N/A	N/A	N/A	JUN	N/A	N/A	N/A	24194598	JASPAR	hg18	-1	chr6	170385126	170385138
OREG0702136	Homo sapiens	N/A	TRANSCRIPTION FACTOR BINDING SITE	N/A	N/A	N/A	JUN	N/A	N/A	N/A	24194598	JASPAR	hg19	-1	chr6	170543201	170543213
OREG0702136	Homo sapiens	N/A	TRANSCRIPTION FACTOR BINDING SITE	N/A	N/A	N/A	JUN	N/A	N/A	N/A	24194598	JASPAR	hg38	-1	chr6	170233411	170233423
OREG0702137	Homo sapiens	N/A	TRANSCRIPTION FACTOR BINDING SITE	N/A	N/A	N/A	JUN	N/A	N/A	N/A	24194598	JASPAR	hg18	1	chr3	121525924	121525936
OREG0702137	Homo sapiens	N/A	TRANSCRIPTION FACTOR BINDING SITE	N/A	N/A	N/A	JUN	N/A	N/A	N/A	24194598	JASPAR	hg19	1	chr3	120043234	120043246
OREG0702137	Homo sapiens	N/A	TRANSCRIPTION FACTOR BINDING SITE	N/A	N/A	N/A	JUN	N/A	N/A	N/A	24194598	JASPAR	hg38	1	chr3	120324387	120324399
OREG0702138	Homo sapiens	N/A	TRANSCRIPTION FACTOR BINDING SITE	N/A	N/A	N/A	JUN	N/A	N/A	N/A	24194598	JASPAR	hg18	1	chr17	64667359	64667371
OREG0702138	Homo sapiens	N/A	TRANSCRIPTION FACTOR BINDING SITE	N/A	N/A	N/A	JUN	N/A	N/A	N/A	24194598	JASPAR	hg19	1	chr17	67155764	67155776
OREG0702138	Homo sapiens	N/A	TRANSCRIPTION FACTOR BINDING SITE	N/A	N/A	N/A	JUN	N/A	N/A	N/A	24194598	JASPAR	hg38	1	chr17	69159623	69159635
OREG0702139	Homo sapiens	N/A	TRANSCRIPTION FACTOR BINDING SITE	N/A	N/A	N/A	JUN	N/A	N/A	N/A	24194598	JASPAR	hg18	1	chr14	56530988	56531000
OREG0702139	Homo sapiens	N/A	TRANSCRIPTION FACTOR BINDING SITE	N/A	N/A	N/A	JUN	N/A	N/A	N/A	24194598	JASPAR	hg19	1	chr14	57461235	57461247
OREG0702139	Homo sapiens	N/A	TRANSCRIPTION FACTOR BINDING SITE	N/A	N/A	N/A	JUN	N/A	N/A	N/A	24194598	JASPAR	hg38	1	chr14	56994517	56994529
OREG0702140	Homo sapiens	N/A	TRANSCRIPTION FACTOR BINDING SITE	N/A	N/A	N/A	JUN	N/A	N/A	N/A	24194598	JASPAR	hg18	-1	chr20	33296181	33296193
OREG0702140	Homo sapiens	N/A	TRANSCRIPTION FACTOR BINDING SITE	N/A	N/A	N/A	JUN	N/A	N/A	N/A	24194598	JASPAR	hg19	-1	chr20	33832765	33832777
OREG0702140	Homo sapiens	N/A	TRANSCRIPTION FACTOR BINDING SITE	N/A	N/A	N/A	JUN	N/A	N/A	N/A	24194598	JASPAR	hg38	-1	chr20	35244962	35244974
OREG0702141	Homo sapiens	N/A	TRANSCRIPTION FACTOR BINDING SITE	N/A	N/A	N/A	JUN	N/A	N/A	N/A	24194598	JASPAR	hg18	1	chr16	51178379	51178391
OREG0702141	Homo sapiens	N/A	TRANSCRIPTION FACTOR BINDING SITE	N/A	N/A	N/A	JUN	N/A	N/A	N/A	24194598	JASPAR	hg19	1	chr16	52620878	52620890
OREG0702141	Homo sapiens	N/A	TRANSCRIPTION FACTOR BINDING SITE	N/A	N/A	N/A	JUN	N/A	N/A	N/A	24194598	JASPAR	hg38	1	chr16	52586966	52586978
OREG0702142	Homo sapiens	N/A	TRANSCRIPTION FACTOR BINDING SITE	N/A	N/A	N/A	JUN	N/A	N/A	N/A	24194598	JASPAR	hg18	1	chr17	30496148	30496160
OREG0702142	Homo sapiens	N/A	TRANSCRIPTION FACTOR BINDING SITE	N/A	N/A	N/A	JUN	N/A	N/A	N/A	24194598	JASPAR	hg19	1	chr17	33472035	33472047
OREG0702142	Homo sapiens	N/A	TRANSCRIPTION FACTOR BINDING SITE	N/A	N/A	N/A	JUN	N/A	N/A	N/A	24194598	JASPAR	hg38	1	chr17	35145016	35145028
OREG0702143	Homo sapiens	N/A	TRANSCRIPTION FACTOR BINDING SITE	N/A	N/A	N/A	JUN	N/A	N/A	N/A	24194598	JASPAR	hg18	-1	chr22	34239024	34239036
OREG0702143	Homo sapiens	N/A	TRANSCRIPTION FACTOR BINDING SITE	N/A	N/A	N/A	JUN	N/A	N/A	N/A	24194598	JASPAR	hg19	-1	chr22	35909078	35909090
OREG0702143	Homo sapiens	N/A	TRANSCRIPTION FACTOR BINDING SITE	N/A	N/A	N/A	JUN	N/A	N/A	N/A	24194598	JASPAR	hg38	-1	chr22	35513031	35513043
OREG0702144	Homo sapiens	N/A	TRANSCRIPTION FACTOR BINDING SITE	N/A	N/A	N/A	JUN	N/A	N/A	N/A	24194598	JASPAR	hg18	-1	chr6	108917780	108917792
OREG0702144	Homo sapiens	N/A	TRANSCRIPTION FACTOR BINDING SITE	N/A	N/A	N/A	JUN	N/A	N/A	N/A	24194598	JASPAR	hg19	-1	chr6	108811087	108811099
OREG0702144	Homo sapiens	N/A	TRANSCRIPTION FACTOR BINDING SITE	N/A	N/A	N/A	JUN	N/A	N/A	N/A	24194598	JASPAR	hg38	-1	chr6	108489884	108489896
OREG0702145	Homo sapiens	N/A	TRANSCRIPTION FACTOR BINDING SITE	N/A	N/A	N/A	JUN	N/A	N/A	N/A	24194598	JASPAR	hg18	-1	chr4	187264297	187264309
OREG0702145	Homo sapiens	N/A	TRANSCRIPTION FACTOR BINDING SITE	N/A	N/A	N/A	JUN	N/A	N/A	N/A	24194598	JASPAR	hg19	-1	chr4	187027303	187027315
OREG0702145	Homo sapiens	N/A	TRANSCRIPTION FACTOR BINDING SITE	N/A	N/A	N/A	JUN	N/A	N/A	N/A	24194598	JASPAR	hg38	-1	chr4	186106149	186106161
OREG0702146	Homo sapiens	N/A	TRANSCRIPTION FACTOR BINDING SITE	N/A	N/A	N/A	JUN	N/A	N/A	N/A	24194598	JASPAR	hg18	-1	chr1	169786121	169786133
OREG0702146	Homo sapiens	N/A	TRANSCRIPTION FACTOR BINDING SITE	N/A	N/A	N/A	JUN	N/A	N/A	N/A	24194598	JASPAR	hg19	-1	chr1	171519497	171519509
OREG0702146	Homo sapiens	N/A	TRANSCRIPTION FACTOR BINDING SITE	N/A	N/A	N/A	JUN	N/A	N/A	N/A	24194598	JASPAR	hg38	-1	chr1	171550358	171550370
OREG0702147	Homo sapiens	N/A	TRANSCRIPTION FACTOR BINDING SITE	N/A	N/A	N/A	JUN	N/A	N/A	N/A	24194598	JASPAR	hg18	-1	chr10	22006666	22006678
OREG0702147	Homo sapiens	N/A	TRANSCRIPTION FACTOR BINDING SITE	N/A	N/A	N/A	JUN	N/A	N/A	N/A	24194598	JASPAR	hg19	-1	chr10	21966660	21966672
OREG0702147	Homo sapiens	N/A	TRANSCRIPTION FACTOR BINDING SITE	N/A	N/A	N/A	JUN	N/A	N/A	N/A	24194598	JASPAR	hg38	-1	chr10	21677731	21677743
OREG0702148	Homo sapiens	N/A	TRANSCRIPTION FACTOR BINDING SITE	N/A	N/A	N/A	JUN	N/A	N/A	N/A	24194598	JASPAR	hg18	-1	chr12	38128317	38128329
OREG0702148	Homo sapiens	N/A	TRANSCRIPTION FACTOR BINDING SITE	N/A	N/A	N/A	JUN	N/A	N/A	N/A	24194598	JASPAR	hg19	-1	chr12	39842050	39842062
OREG0702148	Homo sapiens	N/A	TRANSCRIPTION FACTOR BINDING SITE	N/A	N/A	N/A	JUN	N/A	N/A	N/A	24194598	JASPAR	hg38	-1	chr12	39448248	39448260
OREG0702149	Homo sapiens	N/A	TRANSCRIPTION FACTOR BINDING SITE	N/A	N/A	N/A	JUN	N/A	N/A	N/A	24194598	JASPAR	hg18	1	chr16	20021068	20021080
OREG0702149	Homo sapiens	N/A	TRANSCRIPTION FACTOR BINDING SITE	N/A	N/A	N/A	JUN	N/A	N/A	N/A	24194598	JASPAR	hg19	1	chr16	20113567	20113579
OREG0702149	Homo sapiens	N/A	TRANSCRIPTION FACTOR BINDING SITE	N/A	N/A	N/A	JUN	N/A	N/A	N/A	24194598	JASPAR	hg38	1	chr16	20102245	20102257
OREG0702150	Homo sapiens	N/A	TRANSCRIPTION FACTOR BINDING SITE	N/A	N/A	N/A	JUN	N/A	N/A	N/A	24194598	JASPAR	hg18	-1	chr7	46614360	46614372
OREG0702150	Homo sapiens	N/A	TRANSCRIPTION FACTOR BINDING SITE	N/A	N/A	N/A	JUN	N/A	N/A	N/A	24194598	JASPAR	hg19	-1	chr7	46647835	46647847
OREG0702150	Homo sapiens	N/A	TRANSCRIPTION FACTOR BINDING SITE	N/A	N/A	N/A	JUN	N/A	N/A	N/A	24194598	JASPAR	hg38	-1	chr7	46608237	46608249
OREG0702151	Homo sapiens	N/A	TRANSCRIPTION FACTOR BINDING SITE	N/A	N/A	N/A	JUN	N/A	N/A	N/A	24194598	JASPAR	hg18	1	chr5	52043137	52043149
OREG0702151	Homo sapiens	N/A	TRANSCRIPTION FACTOR BINDING SITE	N/A	N/A	N/A	JUN	N/A	N/A	N/A	24194598	JASPAR	hg19	1	chr5	52007380	52007392
OREG0702151	Homo sapiens	N/A	TRANSCRIPTION FACTOR BINDING SITE	N/A	N/A	N/A	JUN	N/A	N/A	N/A	24194598	JASPAR	hg38	1	chr5	52711546	52711558
OREG0702152	Homo sapiens	N/A	TRANSCRIPTION FACTOR BINDING SITE	N/A	N/A	N/A	JUN	N/A	N/A	N/A	24194598	JASPAR	hg18	-1	chr8	126353975	126353987
OREG0702152	Homo sapiens	N/A	TRANSCRIPTION FACTOR BINDING SITE	N/A	N/A	N/A	JUN	N/A	N/A	N/A	24194598	JASPAR	hg19	-1	chr8	126284793	126284805
OREG0702152	Homo sapiens	N/A	TRANSCRIPTION FACTOR BINDING SITE	N/A	N/A	N/A	JUN	N/A	N/A	N/A	24194598	JASPAR	hg38	-1	chr8	125272551	125272563
OREG0702153	Homo sapiens	N/A	TRANSCRIPTION FACTOR BINDING SITE	N/A	N/A	N/A	JUN	N/A	N/A	N/A	24194598	JASPAR	hg18	-1	chr2	11813745	11813757
OREG0702153	Homo sapiens	N/A	TRANSCRIPTION FACTOR BINDING SITE	N/A	N/A	N/A	JUN	N/A	N/A	N/A	24194598	JASPAR	hg19	-1	chr2	11896294	11896306
OREG0702153	Homo sapiens	N/A	TRANSCRIPTION FACTOR BINDING SITE	N/A	N/A	N/A	JUN	N/A	N/A	N/A	24194598	JASPAR	hg38	-1	chr2	11756168	11756180
OREG0702154	Homo sapiens	N/A	TRANSCRIPTION FACTOR BINDING SITE	N/A	N/A	N/A	JUN	N/A	N/A	N/A	24194598	JASPAR	hg18	1	chr1	36183746	36183758
OREG0702154	Homo sapiens	N/A	TRANSCRIPTION FACTOR BINDING SITE	N/A	N/A	N/A	JUN	N/A	N/A	N/A	24194598	JASPAR	hg19	1	chr1	36411159	36411171
OREG0702154	Homo sapiens	N/A	TRANSCRIPTION FACTOR BINDING SITE	N/A	N/A	N/A	JUN	N/A	N/A	N/A	24194598	JASPAR	hg38	1	chr1	35945558	35945570
OREG0702155	Homo sapiens	N/A	TRANSCRIPTION FACTOR BINDING SITE	N/A	N/A	N/A	JUN	N/A	N/A	N/A	24194598	JASPAR	hg18	-1	chr9	97572173	97572185
OREG0702155	Homo sapiens	N/A	TRANSCRIPTION FACTOR BINDING SITE	N/A	N/A	N/A	JUN	N/A	N/A	N/A	24194598	JASPAR	hg19	-1	chr9	98532352	98532364
OREG0702155	Homo sapiens	N/A	TRANSCRIPTION FACTOR BINDING SITE	N/A	N/A	N/A	JUN	N/A	N/A	N/A	24194598	JASPAR	hg38	-1	chr9	95770070	95770082
OREG0702156	Homo sapiens	N/A	TRANSCRIPTION FACTOR BINDING SITE	N/A	N/A	N/A	JUN	N/A	N/A	N/A	24194598	JASPAR	hg18	-1	chr10	125525589	125525601
OREG0702156	Homo sapiens	N/A	TRANSCRIPTION FACTOR BINDING SITE	N/A	N/A	N/A	JUN	N/A	N/A	N/A	24194598	JASPAR	hg19	-1	chr10	125535599	125535611
OREG0702156	Homo sapiens	N/A	TRANSCRIPTION FACTOR BINDING SITE	N/A	N/A	N/A	JUN	N/A	N/A	N/A	24194598	JASPAR	hg38	-1	chr10	123776083	123776095
OREG0702157	Homo sapiens	N/A	TRANSCRIPTION FACTOR BINDING SITE	N/A	N/A	N/A	JUN	N/A	N/A	N/A	24194598	JASPAR	hg18	-1	chr2	108306179	108306191
OREG0702157	Homo sapiens	N/A	TRANSCRIPTION FACTOR BINDING SITE	N/A	N/A	N/A	JUN	N/A	N/A	N/A	24194598	JASPAR	hg19	-1	chr2	108939747	108939759
OREG0702157	Homo sapiens	N/A	TRANSCRIPTION FACTOR BINDING SITE	N/A	N/A	N/A	JUN	N/A	N/A	N/A	24194598	JASPAR	hg38	-1	chr2	108323291	108323303
OREG0702158	Homo sapiens	N/A	TRANSCRIPTION FACTOR BINDING SITE	N/A	N/A	N/A	JUN	N/A	N/A	N/A	24194598	JASPAR	hg18	-1	chr13	87473524	87473536
OREG0702158	Homo sapiens	N/A	TRANSCRIPTION FACTOR BINDING SITE	N/A	N/A	N/A	JUN	N/A	N/A	N/A	24194598	JASPAR	hg19	-1	chr13	88675523	88675535
OREG0702158	Homo sapiens	N/A	TRANSCRIPTION FACTOR BINDING SITE	N/A	N/A	N/A	JUN	N/A	N/A	N/A	24194598	JASPAR	hg38	-1	chr13	88023268	88023280
OREG0702159	Homo sapiens	N/A	TRANSCRIPTION FACTOR BINDING SITE	N/A	N/A	N/A	JUN	N/A	N/A	N/A	24194598	JASPAR	hg18	-1	chr5	14036830	14036842
OREG0702159	Homo sapiens	N/A	TRANSCRIPTION FACTOR BINDING SITE	N/A	N/A	N/A	JUN	N/A	N/A	N/A	24194598	JASPAR	hg19	-1	chr5	13983830	13983842
OREG0702159	Homo sapiens	N/A	TRANSCRIPTION FACTOR BINDING SITE	N/A	N/A	N/A	JUN	N/A	N/A	N/A	24194598	JASPAR	hg38	-1	chr5	13983721	13983733
OREG0702160	Homo sapiens	N/A	TRANSCRIPTION FACTOR BINDING SITE	N/A	N/A	N/A	JUN	N/A	N/A	N/A	24194598	JASPAR	hg18	1	chr3	74385600	74385612
OREG0702160	Homo sapiens	N/A	TRANSCRIPTION FACTOR BINDING SITE	N/A	N/A	N/A	JUN	N/A	N/A	N/A	24194598	JASPAR	hg19	1	chr3	74302910	74302922
OREG0702160	Homo sapiens	N/A	TRANSCRIPTION FACTOR BINDING SITE	N/A	N/A	N/A	JUN	N/A	N/A	N/A	24194598	JASPAR	hg38	1	chr3	74253759	74253771
OREG0702161	Homo sapiens	N/A	TRANSCRIPTION FACTOR BINDING SITE	N/A	N/A	N/A	JUN	N/A	N/A	N/A	24194598	JASPAR	hg18	-1	chr1	229761168	229761180
OREG0702161	Homo sapiens	N/A	TRANSCRIPTION FACTOR BINDING SITE	N/A	N/A	N/A	JUN	N/A	N/A	N/A	24194598	JASPAR	hg19	-1	chr1	231694545	231694557
OREG0702161	Homo sapiens	N/A	TRANSCRIPTION FACTOR BINDING SITE	N/A	N/A	N/A	JUN	N/A	N/A	N/A	24194598	JASPAR	hg38	-1	chr1	231558799	231558811
OREG0702162	Homo sapiens	N/A	TRANSCRIPTION FACTOR BINDING SITE	N/A	N/A	N/A	JUN	N/A	N/A	N/A	24194598	JASPAR	hg18	-1	chr8	80393915	80393927
OREG0702162	Homo sapiens	N/A	TRANSCRIPTION FACTOR BINDING SITE	N/A	N/A	N/A	JUN	N/A	N/A	N/A	24194598	JASPAR	hg19	-1	chr8	80231360	80231372
OREG0702162	Homo sapiens	N/A	TRANSCRIPTION FACTOR BINDING SITE	N/A	N/A	N/A	JUN	N/A	N/A	N/A	24194598	JASPAR	hg38	-1	chr8	79319125	79319137
OREG0702163	Homo sapiens	N/A	TRANSCRIPTION FACTOR BINDING SITE	N/A	N/A	N/A	JUN	N/A	N/A	N/A	24194598	JASPAR	hg18	1	chr2	200729647	200729659
OREG0702163	Homo sapiens	N/A	TRANSCRIPTION FACTOR BINDING SITE	N/A	N/A	N/A	JUN	N/A	N/A	N/A	24194598	JASPAR	hg19	1	chr2	201021402	201021414
OREG0702163	Homo sapiens	N/A	TRANSCRIPTION FACTOR BINDING SITE	N/A	N/A	N/A	JUN	N/A	N/A	N/A	24194598	JASPAR	hg38	1	chr2	200156679	200156691
OREG0702164	Homo sapiens	N/A	TRANSCRIPTION FACTOR BINDING SITE	N/A	N/A	N/A	JUN	N/A	N/A	N/A	24194598	JASPAR	hg18	1	chr3	180861539	180861551
OREG0702164	Homo sapiens	N/A	TRANSCRIPTION FACTOR BINDING SITE	N/A	N/A	N/A	JUN	N/A	N/A	N/A	24194598	JASPAR	hg19	1	chr3	179378845	179378857
OREG0702164	Homo sapiens	N/A	TRANSCRIPTION FACTOR BINDING SITE	N/A	N/A	N/A	JUN	N/A	N/A	N/A	24194598	JASPAR	hg38	1	chr3	179661057	179661069
OREG0702165	Homo sapiens	N/A	TRANSCRIPTION FACTOR BINDING SITE	N/A	N/A	N/A	JUN	N/A	N/A	N/A	24194598	JASPAR	hg18	1	chr14	99181815	99181827
OREG0702165	Homo sapiens	N/A	TRANSCRIPTION FACTOR BINDING SITE	N/A	N/A	N/A	JUN	N/A	N/A	N/A	24194598	JASPAR	hg19	1	chr14	100112062	100112074
OREG0702165	Homo sapiens	N/A	TRANSCRIPTION FACTOR BINDING SITE	N/A	N/A	N/A	JUN	N/A	N/A	N/A	24194598	JASPAR	hg38	1	chr14	99645725	99645737
OREG0702166	Homo sapiens	N/A	TRANSCRIPTION FACTOR BINDING SITE	N/A	N/A	N/A	JUN	N/A	N/A	N/A	24194598	JASPAR	hg18	-1	chr1	162569419	162569431
OREG0702166	Homo sapiens	N/A	TRANSCRIPTION FACTOR BINDING SITE	N/A	N/A	N/A	JUN	N/A	N/A	N/A	24194598	JASPAR	hg19	-1	chr1	164302795	164302807
OREG0702166	Homo sapiens	N/A	TRANSCRIPTION FACTOR BINDING SITE	N/A	N/A	N/A	JUN	N/A	N/A	N/A	24194598	JASPAR	hg38	-1	chr1	164333558	164333570
OREG0702167	Homo sapiens	N/A	TRANSCRIPTION FACTOR BINDING SITE	N/A	N/A	N/A	JUN	N/A	N/A	N/A	24194598	JASPAR	hg18	-1	chr15	71814431	71814443
OREG0702167	Homo sapiens	N/A	TRANSCRIPTION FACTOR BINDING SITE	N/A	N/A	N/A	JUN	N/A	N/A	N/A	24194598	JASPAR	hg19	-1	chr15	74027378	74027390
OREG0702167	Homo sapiens	N/A	TRANSCRIPTION FACTOR BINDING SITE	N/A	N/A	N/A	JUN	N/A	N/A	N/A	24194598	JASPAR	hg38	-1	chr15	73735037	73735049
OREG0702168	Homo sapiens	N/A	TRANSCRIPTION FACTOR BINDING SITE	N/A	N/A	N/A	JUN	N/A	N/A	N/A	24194598	JASPAR	hg18	1	chr3	50241009	50241021
OREG0702168	Homo sapiens	N/A	TRANSCRIPTION FACTOR BINDING SITE	N/A	N/A	N/A	JUN	N/A	N/A	N/A	24194598	JASPAR	hg19	1	chr3	50266005	50266017
OREG0702168	Homo sapiens	N/A	TRANSCRIPTION FACTOR BINDING SITE	N/A	N/A	N/A	JUN	N/A	N/A	N/A	24194598	JASPAR	hg38	1	chr3	50228573	50228585
OREG0702169	Homo sapiens	N/A	TRANSCRIPTION FACTOR BINDING SITE	N/A	N/A	N/A	JUN	N/A	N/A	N/A	24194598	JASPAR	hg18	-1	chr1	87078423	87078435
OREG0702169	Homo sapiens	N/A	TRANSCRIPTION FACTOR BINDING SITE	N/A	N/A	N/A	JUN	N/A	N/A	N/A	24194598	JASPAR	hg19	-1	chr1	87305835	87305847
OREG0702169	Homo sapiens	N/A	TRANSCRIPTION FACTOR BINDING SITE	N/A	N/A	N/A	JUN	N/A	N/A	N/A	24194598	JASPAR	hg38	-1	chr1	86840152	86840164
OREG0702170	Homo sapiens	N/A	TRANSCRIPTION FACTOR BINDING SITE	N/A	N/A	N/A	JUN	N/A	N/A	N/A	24194598	JASPAR	hg18	-1	chr8	102685744	102685756
OREG0702170	Homo sapiens	N/A	TRANSCRIPTION FACTOR BINDING SITE	N/A	N/A	N/A	JUN	N/A	N/A	N/A	24194598	JASPAR	hg19	-1	chr8	102616568	102616580
OREG0702170	Homo sapiens	N/A	TRANSCRIPTION FACTOR BINDING SITE	N/A	N/A	N/A	JUN	N/A	N/A	N/A	24194598	JASPAR	hg38	-1	chr8	101604340	101604352
OREG0702171	Homo sapiens	N/A	TRANSCRIPTION FACTOR BINDING SITE	N/A	N/A	N/A	JUN	N/A	N/A	N/A	24194598	JASPAR	hg18	1	chr15	29246796	29246808
OREG0702171	Homo sapiens	N/A	TRANSCRIPTION FACTOR BINDING SITE	N/A	N/A	N/A	JUN	N/A	N/A	N/A	24194598	JASPAR	hg19	1	chr15	31459504	31459516
OREG0702171	Homo sapiens	N/A	TRANSCRIPTION FACTOR BINDING SITE	N/A	N/A	N/A	JUN	N/A	N/A	N/A	24194598	JASPAR	hg38	1	chr15	31167301	31167313
OREG0702172	Homo sapiens	N/A	TRANSCRIPTION FACTOR BINDING SITE	N/A	N/A	N/A	JUN	N/A	N/A	N/A	24194598	JASPAR	hg18	1	chr2	71195345	71195357
OREG0702172	Homo sapiens	N/A	TRANSCRIPTION FACTOR BINDING SITE	N/A	N/A	N/A	JUN	N/A	N/A	N/A	24194598	JASPAR	hg19	1	chr2	71341837	71341849
OREG0702172	Homo sapiens	N/A	TRANSCRIPTION FACTOR BINDING SITE	N/A	N/A	N/A	JUN	N/A	N/A	N/A	24194598	JASPAR	hg38	1	chr2	71114707	71114719
OREG0702173	Homo sapiens	N/A	TRANSCRIPTION FACTOR BINDING SITE	N/A	N/A	N/A	JUN	N/A	N/A	N/A	24194598	JASPAR	hg18	-1	chr12	50122586	50122598
OREG0702173	Homo sapiens	N/A	TRANSCRIPTION FACTOR BINDING SITE	N/A	N/A	N/A	JUN	N/A	N/A	N/A	24194598	JASPAR	hg19	-1	chr12	51836319	51836331
OREG0702173	Homo sapiens	N/A	TRANSCRIPTION FACTOR BINDING SITE	N/A	N/A	N/A	JUN	N/A	N/A	N/A	24194598	JASPAR	hg38	-1	chr12	51442535	51442547
OREG0702174	Homo sapiens	N/A	TRANSCRIPTION FACTOR BINDING SITE	N/A	N/A	N/A	JUN	N/A	N/A	N/A	24194598	JASPAR	hg18	1	chr11	76837154	76837166
OREG0702174	Homo sapiens	N/A	TRANSCRIPTION FACTOR BINDING SITE	N/A	N/A	N/A	JUN	N/A	N/A	N/A	24194598	JASPAR	hg19	1	chr11	77159506	77159518
OREG0702174	Homo sapiens	N/A	TRANSCRIPTION FACTOR BINDING SITE	N/A	N/A	N/A	JUN	N/A	N/A	N/A	24194598	JASPAR	hg38	1	chr11	77448461	77448473
OREG0702175	Homo sapiens	N/A	TRANSCRIPTION FACTOR BINDING SITE	N/A	N/A	N/A	JUN	N/A	N/A	N/A	24194598	JASPAR	hg18	-1	chr12	54131924	54131936
OREG0702175	Homo sapiens	N/A	TRANSCRIPTION FACTOR BINDING SITE	N/A	N/A	N/A	JUN	N/A	N/A	N/A	24194598	JASPAR	hg19	-1	chr12	55845657	55845669
OREG0702175	Homo sapiens	N/A	TRANSCRIPTION FACTOR BINDING SITE	N/A	N/A	N/A	JUN	N/A	N/A	N/A	24194598	JASPAR	hg38	-1	chr12	55451873	55451885
OREG0702176	Homo sapiens	N/A	TRANSCRIPTION FACTOR BINDING SITE	N/A	N/A	N/A	JUN	N/A	N/A	N/A	24194598	JASPAR	hg18	1	chr11	13194986	13194998
OREG0702176	Homo sapiens	N/A	TRANSCRIPTION FACTOR BINDING SITE	N/A	N/A	N/A	JUN	N/A	N/A	N/A	24194598	JASPAR	hg19	1	chr11	13238410	13238422
OREG0702176	Homo sapiens	N/A	TRANSCRIPTION FACTOR BINDING SITE	N/A	N/A	N/A	JUN	N/A	N/A	N/A	24194598	JASPAR	hg38	1	chr11	13216863	13216875
OREG0702177	Homo sapiens	N/A	TRANSCRIPTION FACTOR BINDING SITE	N/A	N/A	N/A	JUN	N/A	N/A	N/A	24194598	JASPAR	hg18	1	chr17	11332631	11332643
OREG0702177	Homo sapiens	N/A	TRANSCRIPTION FACTOR BINDING SITE	N/A	N/A	N/A	JUN	N/A	N/A	N/A	24194598	JASPAR	hg19	1	chr17	11391906	11391918
OREG0702177	Homo sapiens	N/A	TRANSCRIPTION FACTOR BINDING SITE	N/A	N/A	N/A	JUN	N/A	N/A	N/A	24194598	JASPAR	hg38	1	chr17	11488589	11488601
OREG0702178	Homo sapiens	N/A	TRANSCRIPTION FACTOR BINDING SITE	N/A	N/A	N/A	JUN	N/A	N/A	N/A	24194598	JASPAR	hg18	-1	chr7	94936648	94936660
OREG0702178	Homo sapiens	N/A	TRANSCRIPTION FACTOR BINDING SITE	N/A	N/A	N/A	JUN	N/A	N/A	N/A	24194598	JASPAR	hg19	-1	chr7	95098712	95098724
OREG0702178	Homo sapiens	N/A	TRANSCRIPTION FACTOR BINDING SITE	N/A	N/A	N/A	JUN	N/A	N/A	N/A	24194598	JASPAR	hg38	-1	chr7	95469400	95469412
OREG0702179	Homo sapiens	N/A	TRANSCRIPTION FACTOR BINDING SITE	N/A	N/A	N/A	JUN	N/A	N/A	N/A	24194598	JASPAR	hg18	-1	chr11	129487366	129487378
OREG0702179	Homo sapiens	N/A	TRANSCRIPTION FACTOR BINDING SITE	N/A	N/A	N/A	JUN	N/A	N/A	N/A	24194598	JASPAR	hg19	-1	chr11	129982156	129982168
OREG0702179	Homo sapiens	N/A	TRANSCRIPTION FACTOR BINDING SITE	N/A	N/A	N/A	JUN	N/A	N/A	N/A	24194598	JASPAR	hg38	-1	chr11	130112261	130112273
OREG0702180	Homo sapiens	N/A	TRANSCRIPTION FACTOR BINDING SITE	N/A	N/A	N/A	JUN	N/A	N/A	N/A	24194598	JASPAR	hg18	-1	chr17	24420239	24420251
OREG0702180	Homo sapiens	N/A	TRANSCRIPTION FACTOR BINDING SITE	N/A	N/A	N/A	JUN	N/A	N/A	N/A	24194598	JASPAR	hg19	-1	chr17	27396113	27396125
OREG0702180	Homo sapiens	N/A	TRANSCRIPTION FACTOR BINDING SITE	N/A	N/A	N/A	JUN	N/A	N/A	N/A	24194598	JASPAR	hg38	-1	chr17	29069095	29069107
OREG0702181	Homo sapiens	N/A	TRANSCRIPTION FACTOR BINDING SITE	N/A	N/A	N/A	JUN	N/A	N/A	N/A	24194598	JASPAR	hg18	-1	chr16	74930079	74930091
OREG0702181	Homo sapiens	N/A	TRANSCRIPTION FACTOR BINDING SITE	N/A	N/A	N/A	JUN	N/A	N/A	N/A	24194598	JASPAR	hg19	-1	chr16	76372578	76372590
OREG0702181	Homo sapiens	N/A	TRANSCRIPTION FACTOR BINDING SITE	N/A	N/A	N/A	JUN	N/A	N/A	N/A	24194598	JASPAR	hg38	-1	chr16	76338681	76338693
OREG0702182	Homo sapiens	N/A	TRANSCRIPTION FACTOR BINDING SITE	N/A	N/A	N/A	JUN	N/A	N/A	N/A	24194598	JASPAR	hg18	-1	chr20	59708062	59708074
OREG0702182	Homo sapiens	N/A	TRANSCRIPTION FACTOR BINDING SITE	N/A	N/A	N/A	JUN	N/A	N/A	N/A	24194598	JASPAR	hg19	-1	chr20	60274667	60274679
OREG0702182	Homo sapiens	N/A	TRANSCRIPTION FACTOR BINDING SITE	N/A	N/A	N/A	JUN	N/A	N/A	N/A	24194598	JASPAR	hg38	-1	chr20	61699611	61699623
OREG0702183	Homo sapiens	N/A	TRANSCRIPTION FACTOR BINDING SITE	N/A	N/A	N/A	JUN	N/A	N/A	N/A	24194598	JASPAR	hg18	-1	chr21	35369860	35369872
OREG0702183	Homo sapiens	N/A	TRANSCRIPTION FACTOR BINDING SITE	N/A	N/A	N/A	JUN	N/A	N/A	N/A	24194598	JASPAR	hg19	-1	chr21	36447990	36448002
OREG0702183	Homo sapiens	N/A	TRANSCRIPTION FACTOR BINDING SITE	N/A	N/A	N/A	JUN	N/A	N/A	N/A	24194598	JASPAR	hg38	-1	chr21	35075693	35075705
OREG0702184	Homo sapiens	N/A	TRANSCRIPTION FACTOR BINDING SITE	N/A	N/A	N/A	JUN	N/A	N/A	N/A	24194598	JASPAR	hg18	1	chr3	33504938	33504950
OREG0702184	Homo sapiens	N/A	TRANSCRIPTION FACTOR BINDING SITE	N/A	N/A	N/A	JUN	N/A	N/A	N/A	24194598	JASPAR	hg19	1	chr3	33529934	33529946
OREG0702184	Homo sapiens	N/A	TRANSCRIPTION FACTOR BINDING SITE	N/A	N/A	N/A	JUN	N/A	N/A	N/A	24194598	JASPAR	hg38	1	chr3	33488442	33488454
OREG0702185	Homo sapiens	N/A	TRANSCRIPTION FACTOR BINDING SITE	N/A	N/A	N/A	JUN	N/A	N/A	N/A	24194598	JASPAR	hg18	1	chr2	207945053	207945065
OREG0702185	Homo sapiens	N/A	TRANSCRIPTION FACTOR BINDING SITE	N/A	N/A	N/A	JUN	N/A	N/A	N/A	24194598	JASPAR	hg19	1	chr2	208236808	208236820
OREG0702185	Homo sapiens	N/A	TRANSCRIPTION FACTOR BINDING SITE	N/A	N/A	N/A	JUN	N/A	N/A	N/A	24194598	JASPAR	hg38	1	chr2	207372084	207372096
OREG0702186	Homo sapiens	N/A	TRANSCRIPTION FACTOR BINDING SITE	N/A	N/A	N/A	JUN	N/A	N/A	N/A	24194598	JASPAR	hg18	1	chrX	55711432	55711444
OREG0702186	Homo sapiens	N/A	TRANSCRIPTION FACTOR BINDING SITE	N/A	N/A	N/A	JUN	N/A	N/A	N/A	24194598	JASPAR	hg19	1	chrX	55694707	55694719
OREG0702186	Homo sapiens	N/A	TRANSCRIPTION FACTOR BINDING SITE	N/A	N/A	N/A	JUN	N/A	N/A	N/A	24194598	JASPAR	hg38	1	chrX	55668274	55668286
OREG0702187	Homo sapiens	N/A	TRANSCRIPTION FACTOR BINDING SITE	N/A	N/A	N/A	JUN	N/A	N/A	N/A	24194598	JASPAR	hg18	-1	chr10	15674159	15674171
OREG0702187	Homo sapiens	N/A	TRANSCRIPTION FACTOR BINDING SITE	N/A	N/A	N/A	JUN	N/A	N/A	N/A	24194598	JASPAR	hg19	-1	chr10	15634153	15634165
OREG0702187	Homo sapiens	N/A	TRANSCRIPTION FACTOR BINDING SITE	N/A	N/A	N/A	JUN	N/A	N/A	N/A	24194598	JASPAR	hg38	-1	chr10	15592154	15592166
OREG0702188	Homo sapiens	N/A	TRANSCRIPTION FACTOR BINDING SITE	N/A	N/A	N/A	JUN	N/A	N/A	N/A	24194598	JASPAR	hg18	1	chr15	48282054	48282066
OREG0702188	Homo sapiens	N/A	TRANSCRIPTION FACTOR BINDING SITE	N/A	N/A	N/A	JUN	N/A	N/A	N/A	24194598	JASPAR	hg19	1	chr15	50494762	50494774
OREG0702188	Homo sapiens	N/A	TRANSCRIPTION FACTOR BINDING SITE	N/A	N/A	N/A	JUN	N/A	N/A	N/A	24194598	JASPAR	hg38	1	chr15	50202565	50202577
OREG0702189	Homo sapiens	N/A	TRANSCRIPTION FACTOR BINDING SITE	N/A	N/A	N/A	JUN	N/A	N/A	N/A	24194598	JASPAR	hg18	1	chr5	134131677	134131689
OREG0702189	Homo sapiens	N/A	TRANSCRIPTION FACTOR BINDING SITE	N/A	N/A	N/A	JUN	N/A	N/A	N/A	24194598	JASPAR	hg19	1	chr5	134103778	134103790
OREG0702189	Homo sapiens	N/A	TRANSCRIPTION FACTOR BINDING SITE	N/A	N/A	N/A	JUN	N/A	N/A	N/A	24194598	JASPAR	hg38	1	chr5	134768088	134768100
OREG0702190	Homo sapiens	N/A	TRANSCRIPTION FACTOR BINDING SITE	N/A	N/A	N/A	JUN	N/A	N/A	N/A	24194598	JASPAR	hg18	1	chr2	106021014	106021026
OREG0702190	Homo sapiens	N/A	TRANSCRIPTION FACTOR BINDING SITE	N/A	N/A	N/A	JUN	N/A	N/A	N/A	24194598	JASPAR	hg19	1	chr2	106654582	106654594
OREG0702190	Homo sapiens	N/A	TRANSCRIPTION FACTOR BINDING SITE	N/A	N/A	N/A	JUN	N/A	N/A	N/A	24194598	JASPAR	hg38	1	chr2	106038126	106038138
OREG0702191	Homo sapiens	N/A	TRANSCRIPTION FACTOR BINDING SITE	N/A	N/A	N/A	JUN	N/A	N/A	N/A	24194598	JASPAR	hg18	-1	chr2	200565679	200565691
OREG0702191	Homo sapiens	N/A	TRANSCRIPTION FACTOR BINDING SITE	N/A	N/A	N/A	JUN	N/A	N/A	N/A	24194598	JASPAR	hg19	-1	chr2	200857434	200857446
OREG0702191	Homo sapiens	N/A	TRANSCRIPTION FACTOR BINDING SITE	N/A	N/A	N/A	JUN	N/A	N/A	N/A	24194598	JASPAR	hg38	-1	chr2	199992711	199992723
OREG0702192	Homo sapiens	N/A	TRANSCRIPTION FACTOR BINDING SITE	N/A	N/A	N/A	JUN	N/A	N/A	N/A	24194598	JASPAR	hg18	1	chr7	86906519	86906531
OREG0702192	Homo sapiens	N/A	TRANSCRIPTION FACTOR BINDING SITE	N/A	N/A	N/A	JUN	N/A	N/A	N/A	24194598	JASPAR	hg19	1	chr7	87068583	87068595
OREG0702192	Homo sapiens	N/A	TRANSCRIPTION FACTOR BINDING SITE	N/A	N/A	N/A	JUN	N/A	N/A	N/A	24194598	JASPAR	hg38	1	chr7	87439267	87439279
OREG0702193	Homo sapiens	N/A	TRANSCRIPTION FACTOR BINDING SITE	N/A	N/A	N/A	JUN	N/A	N/A	N/A	24194598	JASPAR	hg18	-1	chr2	29938740	29938752
OREG0702193	Homo sapiens	N/A	TRANSCRIPTION FACTOR BINDING SITE	N/A	N/A	N/A	JUN	N/A	N/A	N/A	24194598	JASPAR	hg19	-1	chr2	30085236	30085248
OREG0702193	Homo sapiens	N/A	TRANSCRIPTION FACTOR BINDING SITE	N/A	N/A	N/A	JUN	N/A	N/A	N/A	24194598	JASPAR	hg38	-1	chr2	29862370	29862382
OREG0702194	Homo sapiens	N/A	TRANSCRIPTION FACTOR BINDING SITE	N/A	N/A	N/A	JUN	N/A	N/A	N/A	24194598	JASPAR	hg18	-1	chr2	168721563	168721575
OREG0702194	Homo sapiens	N/A	TRANSCRIPTION FACTOR BINDING SITE	N/A	N/A	N/A	JUN	N/A	N/A	N/A	24194598	JASPAR	hg19	-1	chr2	169013317	169013329
OREG0702194	Homo sapiens	N/A	TRANSCRIPTION FACTOR BINDING SITE	N/A	N/A	N/A	JUN	N/A	N/A	N/A	24194598	JASPAR	hg38	-1	chr2	168156807	168156819
OREG0702195	Homo sapiens	N/A	TRANSCRIPTION FACTOR BINDING SITE	N/A	N/A	N/A	JUN	N/A	N/A	N/A	24194598	JASPAR	hg18	-1	chr12	41951638	41951650
OREG0702195	Homo sapiens	N/A	TRANSCRIPTION FACTOR BINDING SITE	N/A	N/A	N/A	JUN	N/A	N/A	N/A	24194598	JASPAR	hg19	-1	chr12	43665371	43665383
OREG0702195	Homo sapiens	N/A	TRANSCRIPTION FACTOR BINDING SITE	N/A	N/A	N/A	JUN	N/A	N/A	N/A	24194598	JASPAR	hg38	-1	chr12	43271568	43271580
OREG0702196	Homo sapiens	N/A	TRANSCRIPTION FACTOR BINDING SITE	N/A	N/A	N/A	JUN	N/A	N/A	N/A	24194598	JASPAR	hg18	-1	chr4	149341776	149341788
OREG0702196	Homo sapiens	N/A	TRANSCRIPTION FACTOR BINDING SITE	N/A	N/A	N/A	JUN	N/A	N/A	N/A	24194598	JASPAR	hg19	-1	chr4	149122326	149122338
OREG0702196	Homo sapiens	N/A	TRANSCRIPTION FACTOR BINDING SITE	N/A	N/A	N/A	JUN	N/A	N/A	N/A	24194598	JASPAR	hg38	-1	chr4	148201175	148201187
OREG0702197	Homo sapiens	N/A	TRANSCRIPTION FACTOR BINDING SITE	N/A	N/A	N/A	JUN	N/A	N/A	N/A	24194598	JASPAR	hg18	-1	chr3	15067415	15067427
OREG0702197	Homo sapiens	N/A	TRANSCRIPTION FACTOR BINDING SITE	N/A	N/A	N/A	JUN	N/A	N/A	N/A	24194598	JASPAR	hg19	-1	chr3	15092411	15092423
OREG0702197	Homo sapiens	N/A	TRANSCRIPTION FACTOR BINDING SITE	N/A	N/A	N/A	JUN	N/A	N/A	N/A	24194598	JASPAR	hg38	-1	chr3	15050904	15050916
OREG0702198	Homo sapiens	N/A	TRANSCRIPTION FACTOR BINDING SITE	N/A	N/A	N/A	JUN	N/A	N/A	N/A	24194598	JASPAR	hg18	-1	chr8	41219415	41219427
OREG0702198	Homo sapiens	N/A	TRANSCRIPTION FACTOR BINDING SITE	N/A	N/A	N/A	JUN	N/A	N/A	N/A	24194598	JASPAR	hg19	-1	chr8	41100258	41100270
OREG0702198	Homo sapiens	N/A	TRANSCRIPTION FACTOR BINDING SITE	N/A	N/A	N/A	JUN	N/A	N/A	N/A	24194598	JASPAR	hg38	-1	chr8	41242739	41242751
OREG0702199	Homo sapiens	N/A	TRANSCRIPTION FACTOR BINDING SITE	N/A	N/A	N/A	JUN	N/A	N/A	N/A	24194598	JASPAR	hg18	-1	chr8	116879800	116879812
OREG0702199	Homo sapiens	N/A	TRANSCRIPTION FACTOR BINDING SITE	N/A	N/A	N/A	JUN	N/A	N/A	N/A	24194598	JASPAR	hg19	-1	chr8	116810624	116810636
OREG0702199	Homo sapiens	N/A	TRANSCRIPTION FACTOR BINDING SITE	N/A	N/A	N/A	JUN	N/A	N/A	N/A	24194598	JASPAR	hg38	-1	chr8	115798398	115798410
OREG0702200	Homo sapiens	N/A	TRANSCRIPTION FACTOR BINDING SITE	N/A	N/A	N/A	JUN	N/A	N/A	N/A	24194598	JASPAR	hg18	-1	chr2	48731890	48731902
OREG0702200	Homo sapiens	N/A	TRANSCRIPTION FACTOR BINDING SITE	N/A	N/A	N/A	JUN	N/A	N/A	N/A	24194598	JASPAR	hg19	-1	chr2	48878386	48878398
OREG0702200	Homo sapiens	N/A	TRANSCRIPTION FACTOR BINDING SITE	N/A	N/A	N/A	JUN	N/A	N/A	N/A	24194598	JASPAR	hg38	-1	chr2	48651247	48651259
OREG0702201	Homo sapiens	N/A	TRANSCRIPTION FACTOR BINDING SITE	N/A	N/A	N/A	JUN	N/A	N/A	N/A	24194598	JASPAR	hg18	-1	chr2	30337523	30337535
OREG0702201	Homo sapiens	N/A	TRANSCRIPTION FACTOR BINDING SITE	N/A	N/A	N/A	JUN	N/A	N/A	N/A	24194598	JASPAR	hg19	-1	chr2	30484019	30484031
OREG0702201	Homo sapiens	N/A	TRANSCRIPTION FACTOR BINDING SITE	N/A	N/A	N/A	JUN	N/A	N/A	N/A	24194598	JASPAR	hg38	-1	chr2	30261153	30261165
OREG0702202	Homo sapiens	N/A	TRANSCRIPTION FACTOR BINDING SITE	N/A	N/A	N/A	JUN	N/A	N/A	N/A	24194598	JASPAR	hg18	1	chr2	239812827	239812839
OREG0702202	Homo sapiens	N/A	TRANSCRIPTION FACTOR BINDING SITE	N/A	N/A	N/A	JUN	N/A	N/A	N/A	24194598	JASPAR	hg19	1	chr2	240147890	240147902
OREG0702202	Homo sapiens	N/A	TRANSCRIPTION FACTOR BINDING SITE	N/A	N/A	N/A	JUN	N/A	N/A	N/A	24194598	JASPAR	hg38	1	chr2	239226194	239226206
OREG0702203	Homo sapiens	N/A	TRANSCRIPTION FACTOR BINDING SITE	N/A	N/A	N/A	JUN	N/A	N/A	N/A	24194598	JASPAR	hg18	-1	chr8	99416978	99416990
OREG0702203	Homo sapiens	N/A	TRANSCRIPTION FACTOR BINDING SITE	N/A	N/A	N/A	JUN	N/A	N/A	N/A	24194598	JASPAR	hg19	-1	chr8	99347802	99347814
OREG0702203	Homo sapiens	N/A	TRANSCRIPTION FACTOR BINDING SITE	N/A	N/A	N/A	JUN	N/A	N/A	N/A	24194598	JASPAR	hg38	-1	chr8	98335574	98335586
OREG0702204	Homo sapiens	N/A	TRANSCRIPTION FACTOR BINDING SITE	N/A	N/A	N/A	JUN	N/A	N/A	N/A	24194598	JASPAR	hg18	-1	chr6	721064	721076
OREG0702204	Homo sapiens	N/A	TRANSCRIPTION FACTOR BINDING SITE	N/A	N/A	N/A	JUN	N/A	N/A	N/A	24194598	JASPAR	hg19	-1	chr6	776064	776076
OREG0702204	Homo sapiens	N/A	TRANSCRIPTION FACTOR BINDING SITE	N/A	N/A	N/A	JUN	N/A	N/A	N/A	24194598	JASPAR	hg38	-1	chr6	776064	776076
OREG0702205	Homo sapiens	N/A	TRANSCRIPTION FACTOR BINDING SITE	N/A	N/A	N/A	JUN	N/A	N/A	N/A	24194598	JASPAR	hg18	1	chr6	57719680	57719692
OREG0702205	Homo sapiens	N/A	TRANSCRIPTION FACTOR BINDING SITE	N/A	N/A	N/A	JUN	N/A	N/A	N/A	24194598	JASPAR	hg19	1	chr6	57611721	57611733
OREG0702205	Homo sapiens	N/A	TRANSCRIPTION FACTOR BINDING SITE	N/A	N/A	N/A	JUN	N/A	N/A	N/A	24194598	JASPAR	hg38	1	chr6	60643974	60643986
OREG0702206	Homo sapiens	N/A	TRANSCRIPTION FACTOR BINDING SITE	N/A	N/A	N/A	JUN	N/A	N/A	N/A	24194598	JASPAR	hg18	-1	chrX	40598628	40598640
OREG0702206	Homo sapiens	N/A	TRANSCRIPTION FACTOR BINDING SITE	N/A	N/A	N/A	JUN	N/A	N/A	N/A	24194598	JASPAR	hg19	-1	chrX	40713684	40713696
OREG0702206	Homo sapiens	N/A	TRANSCRIPTION FACTOR BINDING SITE	N/A	N/A	N/A	JUN	N/A	N/A	N/A	24194598	JASPAR	hg38	-1	chrX	40854431	40854443
OREG0702207	Homo sapiens	N/A	TRANSCRIPTION FACTOR BINDING SITE	N/A	N/A	N/A	JUN	N/A	N/A	N/A	24194598	JASPAR	hg18	1	chr13	69817434	69817446
OREG0702207	Homo sapiens	N/A	TRANSCRIPTION FACTOR BINDING SITE	N/A	N/A	N/A	JUN	N/A	N/A	N/A	24194598	JASPAR	hg19	1	chr13	70919433	70919445
OREG0702207	Homo sapiens	N/A	TRANSCRIPTION FACTOR BINDING SITE	N/A	N/A	N/A	JUN	N/A	N/A	N/A	24194598	JASPAR	hg38	1	chr13	70345301	70345313
OREG0702208	Homo sapiens	N/A	TRANSCRIPTION FACTOR BINDING SITE	N/A	N/A	N/A	JUN	N/A	N/A	N/A	24194598	JASPAR	hg18	-1	chr10	77020232	77020244
OREG0702208	Homo sapiens	N/A	TRANSCRIPTION FACTOR BINDING SITE	N/A	N/A	N/A	JUN	N/A	N/A	N/A	24194598	JASPAR	hg19	-1	chr10	77350226	77350238
OREG0702208	Homo sapiens	N/A	TRANSCRIPTION FACTOR BINDING SITE	N/A	N/A	N/A	JUN	N/A	N/A	N/A	24194598	JASPAR	hg38	-1	chr10	75590468	75590480
OREG0702209	Homo sapiens	N/A	TRANSCRIPTION FACTOR BINDING SITE	N/A	N/A	N/A	JUN	N/A	N/A	N/A	24194598	JASPAR	hg18	-1	chr1	64161745	64161757
OREG0702209	Homo sapiens	N/A	TRANSCRIPTION FACTOR BINDING SITE	N/A	N/A	N/A	JUN	N/A	N/A	N/A	24194598	JASPAR	hg19	-1	chr1	64389157	64389169
OREG0702209	Homo sapiens	N/A	TRANSCRIPTION FACTOR BINDING SITE	N/A	N/A	N/A	JUN	N/A	N/A	N/A	24194598	JASPAR	hg38	-1	chr1	63923486	63923498
OREG0702210	Homo sapiens	N/A	TRANSCRIPTION FACTOR BINDING SITE	N/A	N/A	N/A	JUN	N/A	N/A	N/A	24194598	JASPAR	hg18	1	chr1	211498648	211498660
OREG0702210	Homo sapiens	N/A	TRANSCRIPTION FACTOR BINDING SITE	N/A	N/A	N/A	JUN	N/A	N/A	N/A	24194598	JASPAR	hg19	1	chr1	213432025	213432037
OREG0702210	Homo sapiens	N/A	TRANSCRIPTION FACTOR BINDING SITE	N/A	N/A	N/A	JUN	N/A	N/A	N/A	24194598	JASPAR	hg38	1	chr1	213258682	213258694
OREG0702211	Homo sapiens	N/A	TRANSCRIPTION FACTOR BINDING SITE	N/A	N/A	N/A	JUN	N/A	N/A	N/A	24194598	JASPAR	hg18	1	chr16	65333021	65333033
OREG0702211	Homo sapiens	N/A	TRANSCRIPTION FACTOR BINDING SITE	N/A	N/A	N/A	JUN	N/A	N/A	N/A	24194598	JASPAR	hg19	1	chr16	66775520	66775532
OREG0702211	Homo sapiens	N/A	TRANSCRIPTION FACTOR BINDING SITE	N/A	N/A	N/A	JUN	N/A	N/A	N/A	24194598	JASPAR	hg38	1	chr16	66741617	66741629
OREG0702212	Homo sapiens	N/A	TRANSCRIPTION FACTOR BINDING SITE	N/A	N/A	N/A	JUN	N/A	N/A	N/A	24194598	JASPAR	hg18	-1	chr15	46499610	46499622
OREG0702212	Homo sapiens	N/A	TRANSCRIPTION FACTOR BINDING SITE	N/A	N/A	N/A	JUN	N/A	N/A	N/A	24194598	JASPAR	hg19	-1	chr15	48712318	48712330
OREG0702212	Homo sapiens	N/A	TRANSCRIPTION FACTOR BINDING SITE	N/A	N/A	N/A	JUN	N/A	N/A	N/A	24194598	JASPAR	hg38	-1	chr15	48420121	48420133
OREG0702213	Homo sapiens	N/A	TRANSCRIPTION FACTOR BINDING SITE	N/A	N/A	N/A	JUN	N/A	N/A	N/A	24194598	JASPAR	hg18	1	chr2	49467393	49467405
OREG0702213	Homo sapiens	N/A	TRANSCRIPTION FACTOR BINDING SITE	N/A	N/A	N/A	JUN	N/A	N/A	N/A	24194598	JASPAR	hg19	1	chr2	49613889	49613901
OREG0702213	Homo sapiens	N/A	TRANSCRIPTION FACTOR BINDING SITE	N/A	N/A	N/A	JUN	N/A	N/A	N/A	24194598	JASPAR	hg38	1	chr2	49386750	49386762
OREG0702214	Homo sapiens	N/A	TRANSCRIPTION FACTOR BINDING SITE	N/A	N/A	N/A	JUN	N/A	N/A	N/A	24194598	JASPAR	hg18	1	chr1	181840198	181840210
OREG0702214	Homo sapiens	N/A	TRANSCRIPTION FACTOR BINDING SITE	N/A	N/A	N/A	JUN	N/A	N/A	N/A	24194598	JASPAR	hg19	1	chr1	183573575	183573587
OREG0702214	Homo sapiens	N/A	TRANSCRIPTION FACTOR BINDING SITE	N/A	N/A	N/A	JUN	N/A	N/A	N/A	24194598	JASPAR	hg38	1	chr1	183604440	183604452
OREG0702215	Homo sapiens	N/A	TRANSCRIPTION FACTOR BINDING SITE	N/A	N/A	N/A	JUN	N/A	N/A	N/A	24194598	JASPAR	hg18	-1	chr14	76430789	76430801
OREG0702215	Homo sapiens	N/A	TRANSCRIPTION FACTOR BINDING SITE	N/A	N/A	N/A	JUN	N/A	N/A	N/A	24194598	JASPAR	hg19	-1	chr14	77361036	77361048
OREG0702215	Homo sapiens	N/A	TRANSCRIPTION FACTOR BINDING SITE	N/A	N/A	N/A	JUN	N/A	N/A	N/A	24194598	JASPAR	hg38	-1	chr14	76894693	76894705
OREG0702216	Homo sapiens	N/A	TRANSCRIPTION FACTOR BINDING SITE	N/A	N/A	N/A	JUN	N/A	N/A	N/A	24194598	JASPAR	hg18	-1	chr18	4757116	4757128
OREG0702216	Homo sapiens	N/A	TRANSCRIPTION FACTOR BINDING SITE	N/A	N/A	N/A	JUN	N/A	N/A	N/A	24194598	JASPAR	hg19	-1	chr18	4767116	4767128
OREG0702216	Homo sapiens	N/A	TRANSCRIPTION FACTOR BINDING SITE	N/A	N/A	N/A	JUN	N/A	N/A	N/A	24194598	JASPAR	hg38	-1	chr18	4767117	4767129
OREG0702217	Homo sapiens	N/A	TRANSCRIPTION FACTOR BINDING SITE	N/A	N/A	N/A	JUN	N/A	N/A	N/A	24194598	JASPAR	hg18	-1	chr18	4757153	4757165
OREG0702217	Homo sapiens	N/A	TRANSCRIPTION FACTOR BINDING SITE	N/A	N/A	N/A	JUN	N/A	N/A	N/A	24194598	JASPAR	hg19	-1	chr18	4767153	4767165
OREG0702217	Homo sapiens	N/A	TRANSCRIPTION FACTOR BINDING SITE	N/A	N/A	N/A	JUN	N/A	N/A	N/A	24194598	JASPAR	hg38	-1	chr18	4767154	4767166
OREG0702218	Homo sapiens	N/A	TRANSCRIPTION FACTOR BINDING SITE	N/A	N/A	N/A	JUN	N/A	N/A	N/A	24194598	JASPAR	hg18	1	chr2	184764457	184764469
OREG0702218	Homo sapiens	N/A	TRANSCRIPTION FACTOR BINDING SITE	N/A	N/A	N/A	JUN	N/A	N/A	N/A	24194598	JASPAR	hg19	1	chr2	185056212	185056224
OREG0702218	Homo sapiens	N/A	TRANSCRIPTION FACTOR BINDING SITE	N/A	N/A	N/A	JUN	N/A	N/A	N/A	24194598	JASPAR	hg38	1	chr2	184191485	184191497
OREG0702219	Homo sapiens	N/A	TRANSCRIPTION FACTOR BINDING SITE	N/A	N/A	N/A	JUN	N/A	N/A	N/A	24194598	JASPAR	hg18	1	chr1	92668361	92668373
OREG0702219	Homo sapiens	N/A	TRANSCRIPTION FACTOR BINDING SITE	N/A	N/A	N/A	JUN	N/A	N/A	N/A	24194598	JASPAR	hg19	1	chr1	92895773	92895785
OREG0702219	Homo sapiens	N/A	TRANSCRIPTION FACTOR BINDING SITE	N/A	N/A	N/A	JUN	N/A	N/A	N/A	24194598	JASPAR	hg38	1	chr1	92430216	92430228
OREG0702220	Homo sapiens	N/A	TRANSCRIPTION FACTOR BINDING SITE	N/A	N/A	N/A	JUN	N/A	N/A	N/A	24194598	JASPAR	hg18	-1	chr12	10856207	10856219
OREG0702220	Homo sapiens	N/A	TRANSCRIPTION FACTOR BINDING SITE	N/A	N/A	N/A	JUN	N/A	N/A	N/A	24194598	JASPAR	hg19	-1	chr12	10964940	10964952
OREG0702220	Homo sapiens	N/A	TRANSCRIPTION FACTOR BINDING SITE	N/A	N/A	N/A	JUN	N/A	N/A	N/A	24194598	JASPAR	hg38	-1	chr12	10812341	10812353
OREG0702221	Homo sapiens	N/A	TRANSCRIPTION FACTOR BINDING SITE	N/A	N/A	N/A	JUN	N/A	N/A	N/A	24194598	JASPAR	hg18	1	chr18	66896858	66896870
OREG0702221	Homo sapiens	N/A	TRANSCRIPTION FACTOR BINDING SITE	N/A	N/A	N/A	JUN	N/A	N/A	N/A	24194598	JASPAR	hg19	1	chr18	68745878	68745890
OREG0702221	Homo sapiens	N/A	TRANSCRIPTION FACTOR BINDING SITE	N/A	N/A	N/A	JUN	N/A	N/A	N/A	24194598	JASPAR	hg38	1	chr18	71078642	71078654
OREG0702222	Homo sapiens	N/A	TRANSCRIPTION FACTOR BINDING SITE	N/A	N/A	N/A	JUN	N/A	N/A	N/A	24194598	JASPAR	hg18	1	chr2	76650646	76650658
OREG0702222	Homo sapiens	N/A	TRANSCRIPTION FACTOR BINDING SITE	N/A	N/A	N/A	JUN	N/A	N/A	N/A	24194598	JASPAR	hg19	1	chr2	76797138	76797150
OREG0702222	Homo sapiens	N/A	TRANSCRIPTION FACTOR BINDING SITE	N/A	N/A	N/A	JUN	N/A	N/A	N/A	24194598	JASPAR	hg38	1	chr2	76570012	76570024
OREG0702223	Homo sapiens	N/A	TRANSCRIPTION FACTOR BINDING SITE	N/A	N/A	N/A	JUN	N/A	N/A	N/A	24194598	JASPAR	hg18	-1	chr6	7765439	7765451
OREG0702223	Homo sapiens	N/A	TRANSCRIPTION FACTOR BINDING SITE	N/A	N/A	N/A	JUN	N/A	N/A	N/A	24194598	JASPAR	hg19	-1	chr6	7820440	7820452
OREG0702223	Homo sapiens	N/A	TRANSCRIPTION FACTOR BINDING SITE	N/A	N/A	N/A	JUN	N/A	N/A	N/A	24194598	JASPAR	hg38	-1	chr6	7820207	7820219
OREG0702224	Homo sapiens	N/A	TRANSCRIPTION FACTOR BINDING SITE	N/A	N/A	N/A	JUN	N/A	N/A	N/A	24194598	JASPAR	hg18	1	chr12	42743078	42743090
OREG0702224	Homo sapiens	N/A	TRANSCRIPTION FACTOR BINDING SITE	N/A	N/A	N/A	JUN	N/A	N/A	N/A	24194598	JASPAR	hg19	1	chr12	44456811	44456823
OREG0702224	Homo sapiens	N/A	TRANSCRIPTION FACTOR BINDING SITE	N/A	N/A	N/A	JUN	N/A	N/A	N/A	24194598	JASPAR	hg38	1	chr12	44063008	44063020
OREG0702225	Homo sapiens	N/A	TRANSCRIPTION FACTOR BINDING SITE	N/A	N/A	N/A	JUN	N/A	N/A	N/A	24194598	JASPAR	hg18	-1	chr15	39151701	39151713
OREG0702225	Homo sapiens	N/A	TRANSCRIPTION FACTOR BINDING SITE	N/A	N/A	N/A	JUN	N/A	N/A	N/A	24194598	JASPAR	hg19	-1	chr15	41364409	41364421
OREG0702225	Homo sapiens	N/A	TRANSCRIPTION FACTOR BINDING SITE	N/A	N/A	N/A	JUN	N/A	N/A	N/A	24194598	JASPAR	hg38	-1	chr15	41072211	41072223
OREG0702226	Homo sapiens	N/A	TRANSCRIPTION FACTOR BINDING SITE	N/A	N/A	N/A	JUN	N/A	N/A	N/A	24194598	JASPAR	hg18	1	chr20	16269904	16269916
OREG0702226	Homo sapiens	N/A	TRANSCRIPTION FACTOR BINDING SITE	N/A	N/A	N/A	JUN	N/A	N/A	N/A	24194598	JASPAR	hg19	1	chr20	16321904	16321916
OREG0702226	Homo sapiens	N/A	TRANSCRIPTION FACTOR BINDING SITE	N/A	N/A	N/A	JUN	N/A	N/A	N/A	24194598	JASPAR	hg38	1	chr20	16341259	16341271
OREG0702227	Homo sapiens	N/A	TRANSCRIPTION FACTOR BINDING SITE	N/A	N/A	N/A	JUN	N/A	N/A	N/A	24194598	JASPAR	hg18	1	chr13	62291718	62291730
OREG0702227	Homo sapiens	N/A	TRANSCRIPTION FACTOR BINDING SITE	N/A	N/A	N/A	JUN	N/A	N/A	N/A	24194598	JASPAR	hg19	1	chr13	63393717	63393729
OREG0702227	Homo sapiens	N/A	TRANSCRIPTION FACTOR BINDING SITE	N/A	N/A	N/A	JUN	N/A	N/A	N/A	24194598	JASPAR	hg38	1	chr13	62819584	62819596
OREG0702228	Homo sapiens	N/A	TRANSCRIPTION FACTOR BINDING SITE	N/A	N/A	N/A	JUN	N/A	N/A	N/A	24194598	JASPAR	hg18	-1	chr11	84284242	84284254
OREG0702228	Homo sapiens	N/A	TRANSCRIPTION FACTOR BINDING SITE	N/A	N/A	N/A	JUN	N/A	N/A	N/A	24194598	JASPAR	hg19	-1	chr11	84606594	84606606
OREG0702228	Homo sapiens	N/A	TRANSCRIPTION FACTOR BINDING SITE	N/A	N/A	N/A	JUN	N/A	N/A	N/A	24194598	JASPAR	hg38	-1	chr11	84895550	84895562
OREG0702229	Homo sapiens	N/A	TRANSCRIPTION FACTOR BINDING SITE	N/A	N/A	N/A	JUN	N/A	N/A	N/A	24194598	JASPAR	hg18	1	chr13	101142225	101142237
OREG0702229	Homo sapiens	N/A	TRANSCRIPTION FACTOR BINDING SITE	N/A	N/A	N/A	JUN	N/A	N/A	N/A	24194598	JASPAR	hg19	1	chr13	102344224	102344236
OREG0702229	Homo sapiens	N/A	TRANSCRIPTION FACTOR BINDING SITE	N/A	N/A	N/A	JUN	N/A	N/A	N/A	24194598	JASPAR	hg38	1	chr13	101691874	101691886
OREG0702230	Homo sapiens	N/A	TRANSCRIPTION FACTOR BINDING SITE	N/A	N/A	N/A	JUN	N/A	N/A	N/A	24194598	JASPAR	hg18	-1	chr11	51234553	51234565
OREG0702230	Homo sapiens	N/A	TRANSCRIPTION FACTOR BINDING SITE	N/A	N/A	N/A	JUN	N/A	N/A	N/A	24194598	JASPAR	hg19	-1	chr11	51377977	51377989
OREG0702230	Homo sapiens	N/A	TRANSCRIPTION FACTOR BINDING SITE	N/A	N/A	N/A	JUN	N/A	N/A	N/A	24194598	JASPAR	hg38	-1	chr11	54741291	54741303
OREG0702231	Homo sapiens	N/A	TRANSCRIPTION FACTOR BINDING SITE	N/A	N/A	N/A	JUN	N/A	N/A	N/A	24194598	JASPAR	hg18	1	chr10	10165983	10165995
OREG0702231	Homo sapiens	N/A	TRANSCRIPTION FACTOR BINDING SITE	N/A	N/A	N/A	JUN	N/A	N/A	N/A	24194598	JASPAR	hg19	1	chr10	10125977	10125989
OREG0702231	Homo sapiens	N/A	TRANSCRIPTION FACTOR BINDING SITE	N/A	N/A	N/A	JUN	N/A	N/A	N/A	24194598	JASPAR	hg38	1	chr10	10084014	10084026
OREG0702232	Homo sapiens	N/A	TRANSCRIPTION FACTOR BINDING SITE	N/A	N/A	N/A	JUN	N/A	N/A	N/A	24194598	JASPAR	hg18	-1	chr10	36768990	36769002
OREG0702232	Homo sapiens	N/A	TRANSCRIPTION FACTOR BINDING SITE	N/A	N/A	N/A	JUN	N/A	N/A	N/A	24194598	JASPAR	hg19	-1	chr10	36728984	36728996
OREG0702232	Homo sapiens	N/A	TRANSCRIPTION FACTOR BINDING SITE	N/A	N/A	N/A	JUN	N/A	N/A	N/A	24194598	JASPAR	hg38	-1	chr10	36440056	36440068
OREG0702233	Homo sapiens	N/A	TRANSCRIPTION FACTOR BINDING SITE	N/A	N/A	N/A	JUN	N/A	N/A	N/A	24194598	JASPAR	hg18	-1	chr14	61992116	61992128
OREG0702233	Homo sapiens	N/A	TRANSCRIPTION FACTOR BINDING SITE	N/A	N/A	N/A	JUN	N/A	N/A	N/A	24194598	JASPAR	hg19	-1	chr14	62922363	62922375
OREG0702233	Homo sapiens	N/A	TRANSCRIPTION FACTOR BINDING SITE	N/A	N/A	N/A	JUN	N/A	N/A	N/A	24194598	JASPAR	hg38	-1	chr14	62455645	62455657
OREG0702234	Homo sapiens	N/A	TRANSCRIPTION FACTOR BINDING SITE	N/A	N/A	N/A	JUN	N/A	N/A	N/A	24194598	JASPAR	hg18	-1	chr7	155039666	155039678
OREG0702234	Homo sapiens	N/A	TRANSCRIPTION FACTOR BINDING SITE	N/A	N/A	N/A	JUN	N/A	N/A	N/A	24194598	JASPAR	hg19	-1	chr7	155346905	155346917
OREG0702234	Homo sapiens	N/A	TRANSCRIPTION FACTOR BINDING SITE	N/A	N/A	N/A	JUN	N/A	N/A	N/A	24194598	JASPAR	hg38	-1	chr7	155554210	155554222
OREG0702235	Homo sapiens	N/A	TRANSCRIPTION FACTOR BINDING SITE	N/A	N/A	N/A	JUN	N/A	N/A	N/A	24194598	JASPAR	hg18	-1	chr6	39327391	39327403
OREG0702235	Homo sapiens	N/A	TRANSCRIPTION FACTOR BINDING SITE	N/A	N/A	N/A	JUN	N/A	N/A	N/A	24194598	JASPAR	hg19	-1	chr6	39219413	39219425
OREG0702235	Homo sapiens	N/A	TRANSCRIPTION FACTOR BINDING SITE	N/A	N/A	N/A	JUN	N/A	N/A	N/A	24194598	JASPAR	hg38	-1	chr6	39251637	39251649
OREG0702236	Homo sapiens	N/A	TRANSCRIPTION FACTOR BINDING SITE	N/A	N/A	N/A	JUN	N/A	N/A	N/A	24194598	JASPAR	hg18	1	chr3	7796864	7796876
OREG0702236	Homo sapiens	N/A	TRANSCRIPTION FACTOR BINDING SITE	N/A	N/A	N/A	JUN	N/A	N/A	N/A	24194598	JASPAR	hg19	1	chr3	7821864	7821876
OREG0702236	Homo sapiens	N/A	TRANSCRIPTION FACTOR BINDING SITE	N/A	N/A	N/A	JUN	N/A	N/A	N/A	24194598	JASPAR	hg38	1	chr3	7780177	7780189
OREG0702237	Homo sapiens	N/A	TRANSCRIPTION FACTOR BINDING SITE	N/A	N/A	N/A	JUN	N/A	N/A	N/A	24194598	JASPAR	hg18	-1	chr3	179691583	179691595
OREG0702237	Homo sapiens	N/A	TRANSCRIPTION FACTOR BINDING SITE	N/A	N/A	N/A	JUN	N/A	N/A	N/A	24194598	JASPAR	hg19	-1	chr3	178208889	178208901
OREG0702237	Homo sapiens	N/A	TRANSCRIPTION FACTOR BINDING SITE	N/A	N/A	N/A	JUN	N/A	N/A	N/A	24194598	JASPAR	hg38	-1	chr3	178491101	178491113
OREG0702238	Homo sapiens	N/A	TRANSCRIPTION FACTOR BINDING SITE	N/A	N/A	N/A	JUN	N/A	N/A	N/A	24194598	JASPAR	hg18	1	chr1	218557604	218557616
OREG0702238	Homo sapiens	N/A	TRANSCRIPTION FACTOR BINDING SITE	N/A	N/A	N/A	JUN	N/A	N/A	N/A	24194598	JASPAR	hg19	1	chr1	220490981	220490993
OREG0702238	Homo sapiens	N/A	TRANSCRIPTION FACTOR BINDING SITE	N/A	N/A	N/A	JUN	N/A	N/A	N/A	24194598	JASPAR	hg38	1	chr1	220317639	220317651
OREG0702239	Homo sapiens	N/A	TRANSCRIPTION FACTOR BINDING SITE	N/A	N/A	N/A	JUN	N/A	N/A	N/A	24194598	JASPAR	hg18	1	chr8	94459514	94459526
OREG0702239	Homo sapiens	N/A	TRANSCRIPTION FACTOR BINDING SITE	N/A	N/A	N/A	JUN	N/A	N/A	N/A	24194598	JASPAR	hg19	1	chr8	94390338	94390350
OREG0702239	Homo sapiens	N/A	TRANSCRIPTION FACTOR BINDING SITE	N/A	N/A	N/A	JUN	N/A	N/A	N/A	24194598	JASPAR	hg38	1	chr8	93378110	93378122
OREG0702240	Homo sapiens	N/A	TRANSCRIPTION FACTOR BINDING SITE	N/A	N/A	N/A	JUN	N/A	N/A	N/A	24194598	JASPAR	hg18	1	chr11	75502940	75502952
OREG0702240	Homo sapiens	N/A	TRANSCRIPTION FACTOR BINDING SITE	N/A	N/A	N/A	JUN	N/A	N/A	N/A	24194598	JASPAR	hg19	1	chr11	75825292	75825304
OREG0702240	Homo sapiens	N/A	TRANSCRIPTION FACTOR BINDING SITE	N/A	N/A	N/A	JUN	N/A	N/A	N/A	24194598	JASPAR	hg38	1	chr11	76114248	76114260
OREG0702241	Homo sapiens	N/A	TRANSCRIPTION FACTOR BINDING SITE	N/A	N/A	N/A	JUN	N/A	N/A	N/A	24194598	JASPAR	hg18	1	chr20	4629572	4629584
OREG0702241	Homo sapiens	N/A	TRANSCRIPTION FACTOR BINDING SITE	N/A	N/A	N/A	JUN	N/A	N/A	N/A	24194598	JASPAR	hg19	1	chr20	4681572	4681584
OREG0702241	Homo sapiens	N/A	TRANSCRIPTION FACTOR BINDING SITE	N/A	N/A	N/A	JUN	N/A	N/A	N/A	24194598	JASPAR	hg38	1	chr20	4700926	4700938
OREG0702242	Homo sapiens	N/A	TRANSCRIPTION FACTOR BINDING SITE	N/A	N/A	N/A	JUN	N/A	N/A	N/A	24194598	JASPAR	hg18	-1	chr5	35163270	35163282
OREG0702242	Homo sapiens	N/A	TRANSCRIPTION FACTOR BINDING SITE	N/A	N/A	N/A	JUN	N/A	N/A	N/A	24194598	JASPAR	hg19	-1	chr5	35127513	35127525
OREG0702242	Homo sapiens	N/A	TRANSCRIPTION FACTOR BINDING SITE	N/A	N/A	N/A	JUN	N/A	N/A	N/A	24194598	JASPAR	hg38	-1	chr5	35127411	35127423
OREG0702243	Homo sapiens	N/A	TRANSCRIPTION FACTOR BINDING SITE	N/A	N/A	N/A	JUN	N/A	N/A	N/A	24194598	JASPAR	hg18	1	chr3	153780966	153780978
OREG0702243	Homo sapiens	N/A	TRANSCRIPTION FACTOR BINDING SITE	N/A	N/A	N/A	JUN	N/A	N/A	N/A	24194598	JASPAR	hg19	1	chr3	152298276	152298288
OREG0702243	Homo sapiens	N/A	TRANSCRIPTION FACTOR BINDING SITE	N/A	N/A	N/A	JUN	N/A	N/A	N/A	24194598	JASPAR	hg38	1	chr3	152580487	152580499
OREG0702244	Homo sapiens	N/A	TRANSCRIPTION FACTOR BINDING SITE	N/A	N/A	N/A	JUN	N/A	N/A	N/A	24194598	JASPAR	hg18	-1	chr12	9300367	9300379
OREG0702244	Homo sapiens	N/A	TRANSCRIPTION FACTOR BINDING SITE	N/A	N/A	N/A	JUN	N/A	N/A	N/A	24194598	JASPAR	hg19	-1	chr12	9409100	9409112
OREG0702244	Homo sapiens	N/A	TRANSCRIPTION FACTOR BINDING SITE	N/A	N/A	N/A	JUN	N/A	N/A	N/A	24194598	JASPAR	hg38	-1	chr12	9256504	9256516
OREG0702245	Homo sapiens	N/A	TRANSCRIPTION FACTOR BINDING SITE	N/A	N/A	N/A	JUN	N/A	N/A	N/A	24194598	JASPAR	hg18	-1	chr11	102460059	102460071
OREG0702245	Homo sapiens	N/A	TRANSCRIPTION FACTOR BINDING SITE	N/A	N/A	N/A	JUN	N/A	N/A	N/A	24194598	JASPAR	hg19	-1	chr11	102954849	102954861
OREG0702245	Homo sapiens	N/A	TRANSCRIPTION FACTOR BINDING SITE	N/A	N/A	N/A	JUN	N/A	N/A	N/A	24194598	JASPAR	hg38	-1	chr11	103084120	103084132
OREG0702246	Homo sapiens	N/A	TRANSCRIPTION FACTOR BINDING SITE	N/A	N/A	N/A	JUN	N/A	N/A	N/A	24194598	JASPAR	hg18	-1	chr14	80765647	80765659
OREG0702246	Homo sapiens	N/A	TRANSCRIPTION FACTOR BINDING SITE	N/A	N/A	N/A	JUN	N/A	N/A	N/A	24194598	JASPAR	hg19	-1	chr14	81695894	81695906
OREG0702246	Homo sapiens	N/A	TRANSCRIPTION FACTOR BINDING SITE	N/A	N/A	N/A	JUN	N/A	N/A	N/A	24194598	JASPAR	hg38	-1	chr14	81229550	81229562
OREG0702247	Homo sapiens	N/A	TRANSCRIPTION FACTOR BINDING SITE	N/A	N/A	N/A	JUN	N/A	N/A	N/A	24194598	JASPAR	hg18	-1	chr7	129990419	129990431
OREG0702247	Homo sapiens	N/A	TRANSCRIPTION FACTOR BINDING SITE	N/A	N/A	N/A	JUN	N/A	N/A	N/A	24194598	JASPAR	hg19	-1	chr7	130339879	130339891
OREG0702247	Homo sapiens	N/A	TRANSCRIPTION FACTOR BINDING SITE	N/A	N/A	N/A	JUN	N/A	N/A	N/A	24194598	JASPAR	hg38	-1	chr7	130655039	130655051
OREG0702248	Homo sapiens	N/A	TRANSCRIPTION FACTOR BINDING SITE	N/A	N/A	N/A	JUN	N/A	N/A	N/A	24194598	JASPAR	hg18	1	chr4	17298294	17298306
OREG0702248	Homo sapiens	N/A	TRANSCRIPTION FACTOR BINDING SITE	N/A	N/A	N/A	JUN	N/A	N/A	N/A	24194598	JASPAR	hg19	1	chr4	17689196	17689208
OREG0702248	Homo sapiens	N/A	TRANSCRIPTION FACTOR BINDING SITE	N/A	N/A	N/A	JUN	N/A	N/A	N/A	24194598	JASPAR	hg38	1	chr4	17687573	17687585
OREG0702249	Homo sapiens	N/A	TRANSCRIPTION FACTOR BINDING SITE	N/A	N/A	N/A	JUN	N/A	N/A	N/A	24194598	JASPAR	hg18	1	chr12	69280456	69280468
OREG0702249	Homo sapiens	N/A	TRANSCRIPTION FACTOR BINDING SITE	N/A	N/A	N/A	JUN	N/A	N/A	N/A	24194598	JASPAR	hg19	1	chr12	70994189	70994201
OREG0702249	Homo sapiens	N/A	TRANSCRIPTION FACTOR BINDING SITE	N/A	N/A	N/A	JUN	N/A	N/A	N/A	24194598	JASPAR	hg38	1	chr12	70600409	70600421
OREG0702250	Homo sapiens	N/A	TRANSCRIPTION FACTOR BINDING SITE	N/A	N/A	N/A	JUN	N/A	N/A	N/A	24194598	JASPAR	hg18	-1	chr2	49959818	49959830
OREG0702250	Homo sapiens	N/A	TRANSCRIPTION FACTOR BINDING SITE	N/A	N/A	N/A	JUN	N/A	N/A	N/A	24194598	JASPAR	hg19	-1	chr2	50106314	50106326
OREG0702250	Homo sapiens	N/A	TRANSCRIPTION FACTOR BINDING SITE	N/A	N/A	N/A	JUN	N/A	N/A	N/A	24194598	JASPAR	hg38	-1	chr2	49879176	49879188
OREG0702251	Homo sapiens	N/A	TRANSCRIPTION FACTOR BINDING SITE	N/A	N/A	N/A	JUN	N/A	N/A	N/A	24194598	JASPAR	hg18	1	chr2	126757734	126757746
OREG0702251	Homo sapiens	N/A	TRANSCRIPTION FACTOR BINDING SITE	N/A	N/A	N/A	JUN	N/A	N/A	N/A	24194598	JASPAR	hg19	1	chr2	127041264	127041276
OREG0702251	Homo sapiens	N/A	TRANSCRIPTION FACTOR BINDING SITE	N/A	N/A	N/A	JUN	N/A	N/A	N/A	24194598	JASPAR	hg38	1	chr2	126283687	126283699
OREG0702252	Homo sapiens	N/A	TRANSCRIPTION FACTOR BINDING SITE	N/A	N/A	N/A	JUN	N/A	N/A	N/A	24194598	JASPAR	hg18	-1	chr1	40974433	40974445
OREG0702252	Homo sapiens	N/A	TRANSCRIPTION FACTOR BINDING SITE	N/A	N/A	N/A	JUN	N/A	N/A	N/A	24194598	JASPAR	hg19	-1	chr1	41201846	41201858
OREG0702252	Homo sapiens	N/A	TRANSCRIPTION FACTOR BINDING SITE	N/A	N/A	N/A	JUN	N/A	N/A	N/A	24194598	JASPAR	hg38	-1	chr1	40736174	40736186
OREG0702253	Homo sapiens	N/A	TRANSCRIPTION FACTOR BINDING SITE	N/A	N/A	N/A	JUN	N/A	N/A	N/A	24194598	JASPAR	hg18	-1	chr1	45385296	45385308
OREG0702253	Homo sapiens	N/A	TRANSCRIPTION FACTOR BINDING SITE	N/A	N/A	N/A	JUN	N/A	N/A	N/A	24194598	JASPAR	hg19	-1	chr1	45612709	45612721
OREG0702253	Homo sapiens	N/A	TRANSCRIPTION FACTOR BINDING SITE	N/A	N/A	N/A	JUN	N/A	N/A	N/A	24194598	JASPAR	hg38	-1	chr1	45147037	45147049
OREG0702254	Homo sapiens	N/A	TRANSCRIPTION FACTOR BINDING SITE	N/A	N/A	N/A	JUN	N/A	N/A	N/A	24194598	JASPAR	hg18	1	chr8	62372961	62372973
OREG0702254	Homo sapiens	N/A	TRANSCRIPTION FACTOR BINDING SITE	N/A	N/A	N/A	JUN	N/A	N/A	N/A	24194598	JASPAR	hg19	1	chr8	62210407	62210419
OREG0702254	Homo sapiens	N/A	TRANSCRIPTION FACTOR BINDING SITE	N/A	N/A	N/A	JUN	N/A	N/A	N/A	24194598	JASPAR	hg38	1	chr8	61297848	61297860
OREG0702255	Homo sapiens	N/A	TRANSCRIPTION FACTOR BINDING SITE	N/A	N/A	N/A	JUN	N/A	N/A	N/A	24194598	JASPAR	hg18	1	chr19	54209398	54209410
OREG0702255	Homo sapiens	N/A	TRANSCRIPTION FACTOR BINDING SITE	N/A	N/A	N/A	JUN	N/A	N/A	N/A	24194598	JASPAR	hg19	1	chr19	49517586	49517598
OREG0702255	Homo sapiens	N/A	TRANSCRIPTION FACTOR BINDING SITE	N/A	N/A	N/A	JUN	N/A	N/A	N/A	24194598	JASPAR	hg38	1	chr19	49014329	49014341
OREG0702256	Homo sapiens	N/A	TRANSCRIPTION FACTOR BINDING SITE	N/A	N/A	N/A	JUN	N/A	N/A	N/A	24194598	JASPAR	hg18	-1	chr6	134282003	134282015
OREG0702256	Homo sapiens	N/A	TRANSCRIPTION FACTOR BINDING SITE	N/A	N/A	N/A	JUN	N/A	N/A	N/A	24194598	JASPAR	hg19	-1	chr6	134240310	134240322
OREG0702256	Homo sapiens	N/A	TRANSCRIPTION FACTOR BINDING SITE	N/A	N/A	N/A	JUN	N/A	N/A	N/A	24194598	JASPAR	hg38	-1	chr6	133919172	133919184
OREG0702257	Homo sapiens	N/A	TRANSCRIPTION FACTOR BINDING SITE	N/A	N/A	N/A	JUN	N/A	N/A	N/A	24194598	JASPAR	hg18	1	chr5	146447308	146447320
OREG0702257	Homo sapiens	N/A	TRANSCRIPTION FACTOR BINDING SITE	N/A	N/A	N/A	JUN	N/A	N/A	N/A	24194598	JASPAR	hg19	1	chr5	146467115	146467127
OREG0702257	Homo sapiens	N/A	TRANSCRIPTION FACTOR BINDING SITE	N/A	N/A	N/A	JUN	N/A	N/A	N/A	24194598	JASPAR	hg38	1	chr5	147087552	147087564
OREG0702258	Homo sapiens	N/A	TRANSCRIPTION FACTOR BINDING SITE	N/A	N/A	N/A	JUN	N/A	N/A	N/A	24194598	JASPAR	hg18	-1	chr4	4625646	4625658
OREG0702258	Homo sapiens	N/A	TRANSCRIPTION FACTOR BINDING SITE	N/A	N/A	N/A	JUN	N/A	N/A	N/A	24194598	JASPAR	hg19	-1	chr4	4574745	4574757
OREG0702258	Homo sapiens	N/A	TRANSCRIPTION FACTOR BINDING SITE	N/A	N/A	N/A	JUN	N/A	N/A	N/A	24194598	JASPAR	hg38	-1	chr4	4573018	4573030
OREG0702259	Homo sapiens	N/A	TRANSCRIPTION FACTOR BINDING SITE	N/A	N/A	N/A	JUN	N/A	N/A	N/A	24194598	JASPAR	hg18	1	chr3	60311319	60311331
OREG0702259	Homo sapiens	N/A	TRANSCRIPTION FACTOR BINDING SITE	N/A	N/A	N/A	JUN	N/A	N/A	N/A	24194598	JASPAR	hg19	1	chr3	60336279	60336291
OREG0702259	Homo sapiens	N/A	TRANSCRIPTION FACTOR BINDING SITE	N/A	N/A	N/A	JUN	N/A	N/A	N/A	24194598	JASPAR	hg38	1	chr3	60350547	60350559
OREG0702260	Homo sapiens	N/A	TRANSCRIPTION FACTOR BINDING SITE	N/A	N/A	N/A	JUN	N/A	N/A	N/A	24194598	JASPAR	hg18	1	chr3	158317893	158317905
OREG0702260	Homo sapiens	N/A	TRANSCRIPTION FACTOR BINDING SITE	N/A	N/A	N/A	JUN	N/A	N/A	N/A	24194598	JASPAR	hg19	1	chr3	156835199	156835211
OREG0702260	Homo sapiens	N/A	TRANSCRIPTION FACTOR BINDING SITE	N/A	N/A	N/A	JUN	N/A	N/A	N/A	24194598	JASPAR	hg38	1	chr3	157117410	157117422
OREG0702261	Homo sapiens	N/A	TRANSCRIPTION FACTOR BINDING SITE	N/A	N/A	N/A	JUN	N/A	N/A	N/A	24194598	JASPAR	hg18	-1	chr1	119427809	119427821
OREG0702261	Homo sapiens	N/A	TRANSCRIPTION FACTOR BINDING SITE	N/A	N/A	N/A	JUN	N/A	N/A	N/A	24194598	JASPAR	hg19	-1	chr1	119626286	119626298
OREG0702261	Homo sapiens	N/A	TRANSCRIPTION FACTOR BINDING SITE	N/A	N/A	N/A	JUN	N/A	N/A	N/A	24194598	JASPAR	hg38	-1	chr1	119083663	119083675
OREG0702262	Homo sapiens	N/A	TRANSCRIPTION FACTOR BINDING SITE	N/A	N/A	N/A	JUN	N/A	N/A	N/A	24194598	JASPAR	hg18	-1	chr11	113929772	113929784
OREG0702262	Homo sapiens	N/A	TRANSCRIPTION FACTOR BINDING SITE	N/A	N/A	N/A	JUN	N/A	N/A	N/A	24194598	JASPAR	hg19	-1	chr11	114424562	114424574
OREG0702262	Homo sapiens	N/A	TRANSCRIPTION FACTOR BINDING SITE	N/A	N/A	N/A	JUN	N/A	N/A	N/A	24194598	JASPAR	hg38	-1	chr11	114553840	114553852
OREG0702263	Homo sapiens	N/A	TRANSCRIPTION FACTOR BINDING SITE	N/A	N/A	N/A	JUN	N/A	N/A	N/A	24194598	JASPAR	hg18	-1	chr16	29695033	29695045
OREG0702263	Homo sapiens	N/A	TRANSCRIPTION FACTOR BINDING SITE	N/A	N/A	N/A	JUN	N/A	N/A	N/A	24194598	JASPAR	hg19	-1	chr16	29787532	29787544
OREG0702263	Homo sapiens	N/A	TRANSCRIPTION FACTOR BINDING SITE	N/A	N/A	N/A	JUN	N/A	N/A	N/A	24194598	JASPAR	hg38	-1	chr16	29776211	29776223
OREG0702264	Homo sapiens	N/A	TRANSCRIPTION FACTOR BINDING SITE	N/A	N/A	N/A	JUN	N/A	N/A	N/A	24194598	JASPAR	hg18	1	chr16	8477167	8477179
OREG0702264	Homo sapiens	N/A	TRANSCRIPTION FACTOR BINDING SITE	N/A	N/A	N/A	JUN	N/A	N/A	N/A	24194598	JASPAR	hg19	1	chr16	8537166	8537178
OREG0702264	Homo sapiens	N/A	TRANSCRIPTION FACTOR BINDING SITE	N/A	N/A	N/A	JUN	N/A	N/A	N/A	24194598	JASPAR	hg38	1	chr16	8487164	8487176
OREG0702265	Homo sapiens	N/A	TRANSCRIPTION FACTOR BINDING SITE	N/A	N/A	N/A	JUN	N/A	N/A	N/A	24194598	JASPAR	hg18	1	chr13	98278974	98278986
OREG0702265	Homo sapiens	N/A	TRANSCRIPTION FACTOR BINDING SITE	N/A	N/A	N/A	JUN	N/A	N/A	N/A	24194598	JASPAR	hg19	1	chr13	99480973	99480985
OREG0702265	Homo sapiens	N/A	TRANSCRIPTION FACTOR BINDING SITE	N/A	N/A	N/A	JUN	N/A	N/A	N/A	24194598	JASPAR	hg38	1	chr13	98828719	98828731
OREG0702266	Homo sapiens	N/A	TRANSCRIPTION FACTOR BINDING SITE	N/A	N/A	N/A	JUN	N/A	N/A	N/A	24194598	JASPAR	hg18	-1	chr12	25904612	25904624
OREG0702266	Homo sapiens	N/A	TRANSCRIPTION FACTOR BINDING SITE	N/A	N/A	N/A	JUN	N/A	N/A	N/A	24194598	JASPAR	hg19	-1	chr12	26013345	26013357
OREG0702266	Homo sapiens	N/A	TRANSCRIPTION FACTOR BINDING SITE	N/A	N/A	N/A	JUN	N/A	N/A	N/A	24194598	JASPAR	hg38	-1	chr12	25860412	25860424
OREG0702267	Homo sapiens	N/A	TRANSCRIPTION FACTOR BINDING SITE	N/A	N/A	N/A	JUN	N/A	N/A	N/A	24194598	JASPAR	hg18	1	chr12	25904634	25904646
OREG0702267	Homo sapiens	N/A	TRANSCRIPTION FACTOR BINDING SITE	N/A	N/A	N/A	JUN	N/A	N/A	N/A	24194598	JASPAR	hg19	1	chr12	26013367	26013379
OREG0702267	Homo sapiens	N/A	TRANSCRIPTION FACTOR BINDING SITE	N/A	N/A	N/A	JUN	N/A	N/A	N/A	24194598	JASPAR	hg38	1	chr12	25860434	25860446
OREG0702268	Homo sapiens	N/A	TRANSCRIPTION FACTOR BINDING SITE	N/A	N/A	N/A	JUN	N/A	N/A	N/A	24194598	JASPAR	hg18	1	chr12	72412825	72412837
OREG0702268	Homo sapiens	N/A	TRANSCRIPTION FACTOR BINDING SITE	N/A	N/A	N/A	JUN	N/A	N/A	N/A	24194598	JASPAR	hg19	1	chr12	74126558	74126570
OREG0702268	Homo sapiens	N/A	TRANSCRIPTION FACTOR BINDING SITE	N/A	N/A	N/A	JUN	N/A	N/A	N/A	24194598	JASPAR	hg38	1	chr12	73732778	73732790
OREG0702269	Homo sapiens	N/A	TRANSCRIPTION FACTOR BINDING SITE	N/A	N/A	N/A	JUN	N/A	N/A	N/A	24194598	JASPAR	hg18	-1	chr4	59002753	59002765
OREG0702269	Homo sapiens	N/A	TRANSCRIPTION FACTOR BINDING SITE	N/A	N/A	N/A	JUN	N/A	N/A	N/A	24194598	JASPAR	hg19	-1	chr4	59307996	59308008
OREG0702269	Homo sapiens	N/A	TRANSCRIPTION FACTOR BINDING SITE	N/A	N/A	N/A	JUN	N/A	N/A	N/A	24194598	JASPAR	hg38	-1	chr4	58441830	58441842
OREG0702270	Homo sapiens	N/A	TRANSCRIPTION FACTOR BINDING SITE	N/A	N/A	N/A	JUN	N/A	N/A	N/A	24194598	JASPAR	hg18	-1	chr3	90154148	90154160
OREG0702270	Homo sapiens	N/A	TRANSCRIPTION FACTOR BINDING SITE	N/A	N/A	N/A	JUN	N/A	N/A	N/A	24194598	JASPAR	hg19	-1	chr3	90071458	90071470
OREG0702270	Homo sapiens	N/A	TRANSCRIPTION FACTOR BINDING SITE	N/A	N/A	N/A	JUN	N/A	N/A	N/A	24194598	JASPAR	hg38	-1	chr3	90022308	90022320
OREG0702271	Homo sapiens	N/A	TRANSCRIPTION FACTOR BINDING SITE	N/A	N/A	N/A	JUN	N/A	N/A	N/A	24194598	JASPAR	hg18	1	chr2	57258547	57258559
OREG0702271	Homo sapiens	N/A	TRANSCRIPTION FACTOR BINDING SITE	N/A	N/A	N/A	JUN	N/A	N/A	N/A	24194598	JASPAR	hg19	1	chr2	57405043	57405055
OREG0702271	Homo sapiens	N/A	TRANSCRIPTION FACTOR BINDING SITE	N/A	N/A	N/A	JUN	N/A	N/A	N/A	24194598	JASPAR	hg38	1	chr2	57177908	57177920
OREG0702272	Homo sapiens	N/A	TRANSCRIPTION FACTOR BINDING SITE	N/A	N/A	N/A	JUN	N/A	N/A	N/A	24194598	JASPAR	hg18	1	chr8	50426345	50426357
OREG0702272	Homo sapiens	N/A	TRANSCRIPTION FACTOR BINDING SITE	N/A	N/A	N/A	JUN	N/A	N/A	N/A	24194598	JASPAR	hg19	1	chr8	50263792	50263804
OREG0702272	Homo sapiens	N/A	TRANSCRIPTION FACTOR BINDING SITE	N/A	N/A	N/A	JUN	N/A	N/A	N/A	24194598	JASPAR	hg38	1	chr8	49351233	49351245
OREG0702273	Homo sapiens	N/A	TRANSCRIPTION FACTOR BINDING SITE	N/A	N/A	N/A	JUN	N/A	N/A	N/A	24194598	JASPAR	hg18	1	chr7	22201207	22201219
OREG0702273	Homo sapiens	N/A	TRANSCRIPTION FACTOR BINDING SITE	N/A	N/A	N/A	JUN	N/A	N/A	N/A	24194598	JASPAR	hg19	1	chr7	22234682	22234694
OREG0702273	Homo sapiens	N/A	TRANSCRIPTION FACTOR BINDING SITE	N/A	N/A	N/A	JUN	N/A	N/A	N/A	24194598	JASPAR	hg38	1	chr7	22195064	22195076
OREG0702274	Homo sapiens	N/A	TRANSCRIPTION FACTOR BINDING SITE	N/A	N/A	N/A	JUN	N/A	N/A	N/A	24194598	JASPAR	hg18	-1	chr13	48073039	48073051
OREG0702274	Homo sapiens	N/A	TRANSCRIPTION FACTOR BINDING SITE	N/A	N/A	N/A	JUN	N/A	N/A	N/A	24194598	JASPAR	hg19	-1	chr13	49175038	49175050
OREG0702274	Homo sapiens	N/A	TRANSCRIPTION FACTOR BINDING SITE	N/A	N/A	N/A	JUN	N/A	N/A	N/A	24194598	JASPAR	hg38	-1	chr13	48600902	48600914
OREG0702275	Homo sapiens	N/A	TRANSCRIPTION FACTOR BINDING SITE	N/A	N/A	N/A	JUN	N/A	N/A	N/A	24194598	JASPAR	hg18	-1	chr4	39398397	39398409
OREG0702275	Homo sapiens	N/A	TRANSCRIPTION FACTOR BINDING SITE	N/A	N/A	N/A	JUN	N/A	N/A	N/A	24194598	JASPAR	hg19	-1	chr4	39722002	39722014
OREG0702275	Homo sapiens	N/A	TRANSCRIPTION FACTOR BINDING SITE	N/A	N/A	N/A	JUN	N/A	N/A	N/A	24194598	JASPAR	hg38	-1	chr4	39720382	39720394
OREG0702276	Homo sapiens	N/A	TRANSCRIPTION FACTOR BINDING SITE	N/A	N/A	N/A	JUN	N/A	N/A	N/A	24194598	JASPAR	hg18	-1	chr5	72722768	72722780
OREG0702276	Homo sapiens	N/A	TRANSCRIPTION FACTOR BINDING SITE	N/A	N/A	N/A	JUN	N/A	N/A	N/A	24194598	JASPAR	hg19	-1	chr5	72687012	72687024
OREG0702276	Homo sapiens	N/A	TRANSCRIPTION FACTOR BINDING SITE	N/A	N/A	N/A	JUN	N/A	N/A	N/A	24194598	JASPAR	hg38	-1	chr5	73391185	73391197
OREG0702277	Homo sapiens	N/A	TRANSCRIPTION FACTOR BINDING SITE	N/A	N/A	N/A	JUN	N/A	N/A	N/A	24194598	JASPAR	hg18	-1	chr13	44834198	44834210
OREG0702277	Homo sapiens	N/A	TRANSCRIPTION FACTOR BINDING SITE	N/A	N/A	N/A	JUN	N/A	N/A	N/A	24194598	JASPAR	hg19	-1	chr13	45936198	45936210
OREG0702277	Homo sapiens	N/A	TRANSCRIPTION FACTOR BINDING SITE	N/A	N/A	N/A	JUN	N/A	N/A	N/A	24194598	JASPAR	hg38	-1	chr13	45362063	45362075
OREG0702278	Homo sapiens	N/A	TRANSCRIPTION FACTOR BINDING SITE	N/A	N/A	N/A	JUN	N/A	N/A	N/A	24194598	JASPAR	hg18	-1	chr13	53626833	53626845
OREG0702278	Homo sapiens	N/A	TRANSCRIPTION FACTOR BINDING SITE	N/A	N/A	N/A	JUN	N/A	N/A	N/A	24194598	JASPAR	hg19	-1	chr13	54728832	54728844
OREG0702278	Homo sapiens	N/A	TRANSCRIPTION FACTOR BINDING SITE	N/A	N/A	N/A	JUN	N/A	N/A	N/A	24194598	JASPAR	hg38	-1	chr13	54154697	54154709
OREG0702279	Homo sapiens	N/A	TRANSCRIPTION FACTOR BINDING SITE	N/A	N/A	N/A	JUN	N/A	N/A	N/A	24194598	JASPAR	hg18	1	chr14	70251004	70251016
OREG0702279	Homo sapiens	N/A	TRANSCRIPTION FACTOR BINDING SITE	N/A	N/A	N/A	JUN	N/A	N/A	N/A	24194598	JASPAR	hg19	1	chr14	71181251	71181263
OREG0702279	Homo sapiens	N/A	TRANSCRIPTION FACTOR BINDING SITE	N/A	N/A	N/A	JUN	N/A	N/A	N/A	24194598	JASPAR	hg38	1	chr14	70714534	70714546
OREG0702280	Homo sapiens	N/A	TRANSCRIPTION FACTOR BINDING SITE	N/A	N/A	N/A	JUN	N/A	N/A	N/A	24194598	JASPAR	hg18	1	chr19	3687481	3687493
OREG0702280	Homo sapiens	N/A	TRANSCRIPTION FACTOR BINDING SITE	N/A	N/A	N/A	JUN	N/A	N/A	N/A	24194598	JASPAR	hg19	1	chr19	3736481	3736493
OREG0702280	Homo sapiens	N/A	TRANSCRIPTION FACTOR BINDING SITE	N/A	N/A	N/A	JUN	N/A	N/A	N/A	24194598	JASPAR	hg38	1	chr19	3736483	3736495
OREG0702281	Homo sapiens	N/A	TRANSCRIPTION FACTOR BINDING SITE	N/A	N/A	N/A	JUN	N/A	N/A	N/A	24194598	JASPAR	hg18	-1	chr19	3687512	3687524
OREG0702281	Homo sapiens	N/A	TRANSCRIPTION FACTOR BINDING SITE	N/A	N/A	N/A	JUN	N/A	N/A	N/A	24194598	JASPAR	hg19	-1	chr19	3736512	3736524
OREG0702281	Homo sapiens	N/A	TRANSCRIPTION FACTOR BINDING SITE	N/A	N/A	N/A	JUN	N/A	N/A	N/A	24194598	JASPAR	hg38	-1	chr19	3736514	3736526
OREG0702282	Homo sapiens	N/A	TRANSCRIPTION FACTOR BINDING SITE	N/A	N/A	N/A	JUN	N/A	N/A	N/A	24194598	JASPAR	hg18	1	chr18	32537490	32537502
OREG0702282	Homo sapiens	N/A	TRANSCRIPTION FACTOR BINDING SITE	N/A	N/A	N/A	JUN	N/A	N/A	N/A	24194598	JASPAR	hg19	1	chr18	34283492	34283504
OREG0702282	Homo sapiens	N/A	TRANSCRIPTION FACTOR BINDING SITE	N/A	N/A	N/A	JUN	N/A	N/A	N/A	24194598	JASPAR	hg38	1	chr18	36703529	36703541
OREG0702283	Homo sapiens	N/A	TRANSCRIPTION FACTOR BINDING SITE	N/A	N/A	N/A	JUN	N/A	N/A	N/A	24194598	JASPAR	hg18	-1	chr21	42436106	42436118
OREG0702283	Homo sapiens	N/A	TRANSCRIPTION FACTOR BINDING SITE	N/A	N/A	N/A	JUN	N/A	N/A	N/A	24194598	JASPAR	hg19	-1	chr21	43563037	43563049
OREG0702283	Homo sapiens	N/A	TRANSCRIPTION FACTOR BINDING SITE	N/A	N/A	N/A	JUN	N/A	N/A	N/A	24194598	JASPAR	hg38	-1	chr21	42142927	42142939
OREG0702284	Homo sapiens	N/A	TRANSCRIPTION FACTOR BINDING SITE	N/A	N/A	N/A	JUN	N/A	N/A	N/A	24194598	JASPAR	hg18	1	chr9	92336849	92336861
OREG0702284	Homo sapiens	N/A	TRANSCRIPTION FACTOR BINDING SITE	N/A	N/A	N/A	JUN	N/A	N/A	N/A	24194598	JASPAR	hg19	1	chr9	93297029	93297041
OREG0702284	Homo sapiens	N/A	TRANSCRIPTION FACTOR BINDING SITE	N/A	N/A	N/A	JUN	N/A	N/A	N/A	24194598	JASPAR	hg38	1	chr9	90534747	90534759
OREG0702285	Homo sapiens	N/A	TRANSCRIPTION FACTOR BINDING SITE	N/A	N/A	N/A	JUN	N/A	N/A	N/A	24194598	JASPAR	hg18	-1	chr5	112540583	112540595
OREG0702285	Homo sapiens	N/A	TRANSCRIPTION FACTOR BINDING SITE	N/A	N/A	N/A	JUN	N/A	N/A	N/A	24194598	JASPAR	hg19	-1	chr5	112512684	112512696
OREG0702285	Homo sapiens	N/A	TRANSCRIPTION FACTOR BINDING SITE	N/A	N/A	N/A	JUN	N/A	N/A	N/A	24194598	JASPAR	hg38	-1	chr5	113176987	113176999
OREG0702286	Homo sapiens	N/A	TRANSCRIPTION FACTOR BINDING SITE	N/A	N/A	N/A	JUN	N/A	N/A	N/A	24194598	JASPAR	hg18	-1	chr3	172514380	172514392
OREG0702286	Homo sapiens	N/A	TRANSCRIPTION FACTOR BINDING SITE	N/A	N/A	N/A	JUN	N/A	N/A	N/A	24194598	JASPAR	hg19	-1	chr3	171031686	171031698
OREG0702286	Homo sapiens	N/A	TRANSCRIPTION FACTOR BINDING SITE	N/A	N/A	N/A	JUN	N/A	N/A	N/A	24194598	JASPAR	hg38	-1	chr3	171313897	171313909
OREG0702287	Homo sapiens	N/A	TRANSCRIPTION FACTOR BINDING SITE	N/A	N/A	N/A	JUN	N/A	N/A	N/A	24194598	JASPAR	hg18	-1	chr8	138740525	138740537
OREG0702287	Homo sapiens	N/A	TRANSCRIPTION FACTOR BINDING SITE	N/A	N/A	N/A	JUN	N/A	N/A	N/A	24194598	JASPAR	hg19	-1	chr8	138671343	138671355
OREG0702287	Homo sapiens	N/A	TRANSCRIPTION FACTOR BINDING SITE	N/A	N/A	N/A	JUN	N/A	N/A	N/A	24194598	JASPAR	hg38	-1	chr8	137659100	137659112
OREG0702288	Homo sapiens	N/A	TRANSCRIPTION FACTOR BINDING SITE	N/A	N/A	N/A	JUN	N/A	N/A	N/A	24194598	JASPAR	hg18	-1	chr18	47880222	47880234
OREG0702288	Homo sapiens	N/A	TRANSCRIPTION FACTOR BINDING SITE	N/A	N/A	N/A	JUN	N/A	N/A	N/A	24194598	JASPAR	hg19	-1	chr18	49626224	49626236
OREG0702288	Homo sapiens	N/A	TRANSCRIPTION FACTOR BINDING SITE	N/A	N/A	N/A	JUN	N/A	N/A	N/A	24194598	JASPAR	hg38	-1	chr18	52099854	52099866
OREG0702289	Homo sapiens	N/A	TRANSCRIPTION FACTOR BINDING SITE	N/A	N/A	N/A	JUN	N/A	N/A	N/A	24194598	JASPAR	hg18	-1	chr7	122597791	122597803
OREG0702289	Homo sapiens	N/A	TRANSCRIPTION FACTOR BINDING SITE	N/A	N/A	N/A	JUN	N/A	N/A	N/A	24194598	JASPAR	hg19	-1	chr7	122810555	122810567
OREG0702289	Homo sapiens	N/A	TRANSCRIPTION FACTOR BINDING SITE	N/A	N/A	N/A	JUN	N/A	N/A	N/A	24194598	JASPAR	hg38	-1	chr7	123170501	123170513
OREG0702290	Homo sapiens	N/A	TRANSCRIPTION FACTOR BINDING SITE	N/A	N/A	N/A	JUN	N/A	N/A	N/A	24194598	JASPAR	hg18	1	chr9	82173077	82173089
OREG0702290	Homo sapiens	N/A	TRANSCRIPTION FACTOR BINDING SITE	N/A	N/A	N/A	JUN	N/A	N/A	N/A	24194598	JASPAR	hg19	1	chr9	82983257	82983269
OREG0702290	Homo sapiens	N/A	TRANSCRIPTION FACTOR BINDING SITE	N/A	N/A	N/A	JUN	N/A	N/A	N/A	24194598	JASPAR	hg38	1	chr9	80368342	80368354
OREG0702291	Homo sapiens	N/A	TRANSCRIPTION FACTOR BINDING SITE	N/A	N/A	N/A	JUN	N/A	N/A	N/A	24194598	JASPAR	hg18	-1	chrX	42013503	42013515
OREG0702291	Homo sapiens	N/A	TRANSCRIPTION FACTOR BINDING SITE	N/A	N/A	N/A	JUN	N/A	N/A	N/A	24194598	JASPAR	hg19	-1	chrX	42128559	42128571
OREG0702291	Homo sapiens	N/A	TRANSCRIPTION FACTOR BINDING SITE	N/A	N/A	N/A	JUN	N/A	N/A	N/A	24194598	JASPAR	hg38	-1	chrX	42269306	42269318
OREG0702292	Homo sapiens	N/A	TRANSCRIPTION FACTOR BINDING SITE	N/A	N/A	N/A	JUN	N/A	N/A	N/A	24194598	JASPAR	hg18	-1	chrX	42013519	42013531
OREG0702292	Homo sapiens	N/A	TRANSCRIPTION FACTOR BINDING SITE	N/A	N/A	N/A	JUN	N/A	N/A	N/A	24194598	JASPAR	hg19	-1	chrX	42128575	42128587
OREG0702292	Homo sapiens	N/A	TRANSCRIPTION FACTOR BINDING SITE	N/A	N/A	N/A	JUN	N/A	N/A	N/A	24194598	JASPAR	hg38	-1	chrX	42269322	42269334
OREG0702293	Homo sapiens	N/A	TRANSCRIPTION FACTOR BINDING SITE	N/A	N/A	N/A	JUN	N/A	N/A	N/A	24194598	JASPAR	hg18	-1	chr13	74373759	74373771
OREG0702293	Homo sapiens	N/A	TRANSCRIPTION FACTOR BINDING SITE	N/A	N/A	N/A	JUN	N/A	N/A	N/A	24194598	JASPAR	hg19	-1	chr13	75475758	75475770
OREG0702293	Homo sapiens	N/A	TRANSCRIPTION FACTOR BINDING SITE	N/A	N/A	N/A	JUN	N/A	N/A	N/A	24194598	JASPAR	hg38	-1	chr13	74901621	74901633
OREG0702294	Homo sapiens	N/A	TRANSCRIPTION FACTOR BINDING SITE	N/A	N/A	N/A	JUN	N/A	N/A	N/A	24194598	JASPAR	hg18	1	chr12	82777805	82777817
OREG0702294	Homo sapiens	N/A	TRANSCRIPTION FACTOR BINDING SITE	N/A	N/A	N/A	JUN	N/A	N/A	N/A	24194598	JASPAR	hg19	1	chr12	84253674	84253686
OREG0702294	Homo sapiens	N/A	TRANSCRIPTION FACTOR BINDING SITE	N/A	N/A	N/A	JUN	N/A	N/A	N/A	24194598	JASPAR	hg38	1	chr12	83859895	83859907
OREG0702295	Homo sapiens	N/A	TRANSCRIPTION FACTOR BINDING SITE	N/A	N/A	N/A	JUN	N/A	N/A	N/A	24194598	JASPAR	hg18	1	chr10	92979616	92979628
OREG0702295	Homo sapiens	N/A	TRANSCRIPTION FACTOR BINDING SITE	N/A	N/A	N/A	JUN	N/A	N/A	N/A	24194598	JASPAR	hg19	1	chr10	92989636	92989648
OREG0702295	Homo sapiens	N/A	TRANSCRIPTION FACTOR BINDING SITE	N/A	N/A	N/A	JUN	N/A	N/A	N/A	24194598	JASPAR	hg38	1	chr10	91229879	91229891
OREG0702296	Homo sapiens	N/A	TRANSCRIPTION FACTOR BINDING SITE	N/A	N/A	N/A	JUN	N/A	N/A	N/A	24194598	JASPAR	hg18	-1	chr14	29688838	29688850
OREG0702296	Homo sapiens	N/A	TRANSCRIPTION FACTOR BINDING SITE	N/A	N/A	N/A	JUN	N/A	N/A	N/A	24194598	JASPAR	hg19	-1	chr14	30619087	30619099
OREG0702296	Homo sapiens	N/A	TRANSCRIPTION FACTOR BINDING SITE	N/A	N/A	N/A	JUN	N/A	N/A	N/A	24194598	JASPAR	hg38	-1	chr14	30149881	30149893
OREG0702297	Homo sapiens	N/A	TRANSCRIPTION FACTOR BINDING SITE	N/A	N/A	N/A	JUN	N/A	N/A	N/A	24194598	JASPAR	hg18	-1	chr6	137373524	137373536
OREG0702297	Homo sapiens	N/A	TRANSCRIPTION FACTOR BINDING SITE	N/A	N/A	N/A	JUN	N/A	N/A	N/A	24194598	JASPAR	hg19	-1	chr6	137331831	137331843
OREG0702297	Homo sapiens	N/A	TRANSCRIPTION FACTOR BINDING SITE	N/A	N/A	N/A	JUN	N/A	N/A	N/A	24194598	JASPAR	hg38	-1	chr6	137010694	137010706
OREG0702298	Homo sapiens	N/A	TRANSCRIPTION FACTOR BINDING SITE	N/A	N/A	N/A	JUN	N/A	N/A	N/A	24194598	JASPAR	hg18	-1	chr4	110890022	110890034
OREG0702298	Homo sapiens	N/A	TRANSCRIPTION FACTOR BINDING SITE	N/A	N/A	N/A	JUN	N/A	N/A	N/A	24194598	JASPAR	hg19	-1	chr4	110670573	110670585
OREG0702298	Homo sapiens	N/A	TRANSCRIPTION FACTOR BINDING SITE	N/A	N/A	N/A	JUN	N/A	N/A	N/A	24194598	JASPAR	hg38	-1	chr4	109749417	109749429
OREG0702299	Homo sapiens	N/A	TRANSCRIPTION FACTOR BINDING SITE	N/A	N/A	N/A	JUN	N/A	N/A	N/A	24194598	JASPAR	hg18	1	chr2	206139717	206139729
OREG0702299	Homo sapiens	N/A	TRANSCRIPTION FACTOR BINDING SITE	N/A	N/A	N/A	JUN	N/A	N/A	N/A	24194598	JASPAR	hg19	1	chr2	206431472	206431484
OREG0702299	Homo sapiens	N/A	TRANSCRIPTION FACTOR BINDING SITE	N/A	N/A	N/A	JUN	N/A	N/A	N/A	24194598	JASPAR	hg38	1	chr2	205566748	205566760
OREG0702300	Homo sapiens	N/A	TRANSCRIPTION FACTOR BINDING SITE	N/A	N/A	N/A	JUN	N/A	N/A	N/A	24194598	JASPAR	hg18	1	chr17	19570731	19570743
OREG0702300	Homo sapiens	N/A	TRANSCRIPTION FACTOR BINDING SITE	N/A	N/A	N/A	JUN	N/A	N/A	N/A	24194598	JASPAR	hg19	1	chr17	19630139	19630151
OREG0702300	Homo sapiens	N/A	TRANSCRIPTION FACTOR BINDING SITE	N/A	N/A	N/A	JUN	N/A	N/A	N/A	24194598	JASPAR	hg38	1	chr17	19726826	19726838
OREG0702301	Homo sapiens	N/A	TRANSCRIPTION FACTOR BINDING SITE	N/A	N/A	N/A	JUN	N/A	N/A	N/A	24194598	JASPAR	hg18	-1	chr15	52235908	52235920
OREG0702301	Homo sapiens	N/A	TRANSCRIPTION FACTOR BINDING SITE	N/A	N/A	N/A	JUN	N/A	N/A	N/A	24194598	JASPAR	hg19	-1	chr15	54448616	54448628
OREG0702301	Homo sapiens	N/A	TRANSCRIPTION FACTOR BINDING SITE	N/A	N/A	N/A	JUN	N/A	N/A	N/A	24194598	JASPAR	hg38	-1	chr15	54156419	54156431
OREG0702302	Homo sapiens	N/A	TRANSCRIPTION FACTOR BINDING SITE	N/A	N/A	N/A	JUN	N/A	N/A	N/A	24194598	JASPAR	hg18	-1	chr5	133810627	133810639
OREG0702302	Homo sapiens	N/A	TRANSCRIPTION FACTOR BINDING SITE	N/A	N/A	N/A	JUN	N/A	N/A	N/A	24194598	JASPAR	hg19	-1	chr5	133782728	133782740
OREG0702302	Homo sapiens	N/A	TRANSCRIPTION FACTOR BINDING SITE	N/A	N/A	N/A	JUN	N/A	N/A	N/A	24194598	JASPAR	hg38	-1	chr5	134447037	134447049
OREG0702303	Homo sapiens	N/A	TRANSCRIPTION FACTOR BINDING SITE	N/A	N/A	N/A	JUN	N/A	N/A	N/A	24194598	JASPAR	hg18	-1	chrX	129138252	129138264
OREG0702303	Homo sapiens	N/A	TRANSCRIPTION FACTOR BINDING SITE	N/A	N/A	N/A	JUN	N/A	N/A	N/A	24194598	JASPAR	hg19	-1	chrX	129310571	129310583
OREG0702303	Homo sapiens	N/A	TRANSCRIPTION FACTOR BINDING SITE	N/A	N/A	N/A	JUN	N/A	N/A	N/A	24194598	JASPAR	hg38	-1	chrX	130176597	130176609
OREG0702304	Homo sapiens	N/A	TRANSCRIPTION FACTOR BINDING SITE	N/A	N/A	N/A	JUN	N/A	N/A	N/A	24194598	JASPAR	hg18	-1	chr12	37030855	37030867
OREG0702304	Homo sapiens	N/A	TRANSCRIPTION FACTOR BINDING SITE	N/A	N/A	N/A	JUN	N/A	N/A	N/A	24194598	JASPAR	hg19	-1	chr12	38744588	38744600
OREG0702304	Homo sapiens	N/A	TRANSCRIPTION FACTOR BINDING SITE	N/A	N/A	N/A	JUN	N/A	N/A	N/A	24194598	JASPAR	hg38	-1	chr12	38350786	38350798
OREG0702305	Homo sapiens	N/A	TRANSCRIPTION FACTOR BINDING SITE	N/A	N/A	N/A	JUN	N/A	N/A	N/A	24194598	JASPAR	hg18	-1	chr18	43981804	43981816
OREG0702305	Homo sapiens	N/A	TRANSCRIPTION FACTOR BINDING SITE	N/A	N/A	N/A	JUN	N/A	N/A	N/A	24194598	JASPAR	hg19	-1	chr18	45727806	45727818
OREG0702305	Homo sapiens	N/A	TRANSCRIPTION FACTOR BINDING SITE	N/A	N/A	N/A	JUN	N/A	N/A	N/A	24194598	JASPAR	hg38	-1	chr18	48201435	48201447
OREG0702306	Homo sapiens	N/A	TRANSCRIPTION FACTOR BINDING SITE	N/A	N/A	N/A	JUN	N/A	N/A	N/A	24194598	JASPAR	hg18	1	chr5	171856613	171856625
OREG0702306	Homo sapiens	N/A	TRANSCRIPTION FACTOR BINDING SITE	N/A	N/A	N/A	JUN	N/A	N/A	N/A	24194598	JASPAR	hg19	1	chr5	171924008	171924020
OREG0702306	Homo sapiens	N/A	TRANSCRIPTION FACTOR BINDING SITE	N/A	N/A	N/A	JUN	N/A	N/A	N/A	24194598	JASPAR	hg38	1	chr5	172497004	172497016
OREG0702307	Homo sapiens	N/A	TRANSCRIPTION FACTOR BINDING SITE	N/A	N/A	N/A	JUN	N/A	N/A	N/A	24194598	JASPAR	hg18	-1	chr4	132920439	132920451
OREG0702307	Homo sapiens	N/A	TRANSCRIPTION FACTOR BINDING SITE	N/A	N/A	N/A	JUN	N/A	N/A	N/A	24194598	JASPAR	hg19	-1	chr4	132700989	132701001
OREG0702307	Homo sapiens	N/A	TRANSCRIPTION FACTOR BINDING SITE	N/A	N/A	N/A	JUN	N/A	N/A	N/A	24194598	JASPAR	hg38	-1	chr4	131779834	131779846
OREG0702308	Homo sapiens	N/A	TRANSCRIPTION FACTOR BINDING SITE	N/A	N/A	N/A	JUN	N/A	N/A	N/A	24194598	JASPAR	hg18	-1	chr9	35598717	35598729
OREG0702308	Homo sapiens	N/A	TRANSCRIPTION FACTOR BINDING SITE	N/A	N/A	N/A	JUN	N/A	N/A	N/A	24194598	JASPAR	hg19	-1	chr9	35608717	35608729
OREG0702308	Homo sapiens	N/A	TRANSCRIPTION FACTOR BINDING SITE	N/A	N/A	N/A	JUN	N/A	N/A	N/A	24194598	JASPAR	hg38	-1	chr9	35608720	35608732
OREG0702309	Homo sapiens	N/A	TRANSCRIPTION FACTOR BINDING SITE	N/A	N/A	N/A	JUN	N/A	N/A	N/A	24194598	JASPAR	hg18	1	chr15	93416522	93416534
OREG0702309	Homo sapiens	N/A	TRANSCRIPTION FACTOR BINDING SITE	N/A	N/A	N/A	JUN	N/A	N/A	N/A	24194598	JASPAR	hg19	1	chr15	95615518	95615530
OREG0702309	Homo sapiens	N/A	TRANSCRIPTION FACTOR BINDING SITE	N/A	N/A	N/A	JUN	N/A	N/A	N/A	24194598	JASPAR	hg38	1	chr15	95072289	95072301
OREG0702310	Homo sapiens	N/A	TRANSCRIPTION FACTOR BINDING SITE	N/A	N/A	N/A	JUN	N/A	N/A	N/A	24194598	JASPAR	hg18	-1	chr2	74344925	74344937
OREG0702310	Homo sapiens	N/A	TRANSCRIPTION FACTOR BINDING SITE	N/A	N/A	N/A	JUN	N/A	N/A	N/A	24194598	JASPAR	hg19	-1	chr2	74491417	74491429
OREG0702310	Homo sapiens	N/A	TRANSCRIPTION FACTOR BINDING SITE	N/A	N/A	N/A	JUN	N/A	N/A	N/A	24194598	JASPAR	hg38	-1	chr2	74264290	74264302
OREG0702311	Homo sapiens	N/A	TRANSCRIPTION FACTOR BINDING SITE	N/A	N/A	N/A	JUN	N/A	N/A	N/A	24194598	JASPAR	hg18	-1	chr1	175426713	175426725
OREG0702311	Homo sapiens	N/A	TRANSCRIPTION FACTOR BINDING SITE	N/A	N/A	N/A	JUN	N/A	N/A	N/A	24194598	JASPAR	hg19	-1	chr1	177160090	177160102
OREG0702311	Homo sapiens	N/A	TRANSCRIPTION FACTOR BINDING SITE	N/A	N/A	N/A	JUN	N/A	N/A	N/A	24194598	JASPAR	hg38	-1	chr1	177190954	177190966
OREG0702312	Homo sapiens	N/A	TRANSCRIPTION FACTOR BINDING SITE	N/A	N/A	N/A	JUN	N/A	N/A	N/A	24194598	JASPAR	hg18	1	chr11	36145542	36145554
OREG0702312	Homo sapiens	N/A	TRANSCRIPTION FACTOR BINDING SITE	N/A	N/A	N/A	JUN	N/A	N/A	N/A	24194598	JASPAR	hg19	1	chr11	36188966	36188978
OREG0702312	Homo sapiens	N/A	TRANSCRIPTION FACTOR BINDING SITE	N/A	N/A	N/A	JUN	N/A	N/A	N/A	24194598	JASPAR	hg38	1	chr11	36167416	36167428
OREG0702313	Homo sapiens	N/A	TRANSCRIPTION FACTOR BINDING SITE	N/A	N/A	N/A	JUN	N/A	N/A	N/A	24194598	JASPAR	hg18	-1	chr14	86566465	86566477
OREG0702313	Homo sapiens	N/A	TRANSCRIPTION FACTOR BINDING SITE	N/A	N/A	N/A	JUN	N/A	N/A	N/A	24194598	JASPAR	hg19	-1	chr14	87496712	87496724
OREG0702313	Homo sapiens	N/A	TRANSCRIPTION FACTOR BINDING SITE	N/A	N/A	N/A	JUN	N/A	N/A	N/A	24194598	JASPAR	hg38	-1	chr14	87030368	87030380
OREG0702314	Homo sapiens	N/A	TRANSCRIPTION FACTOR BINDING SITE	N/A	N/A	N/A	JUN	N/A	N/A	N/A	24194598	JASPAR	hg18	-1	chr22	31410333	31410345
OREG0702314	Homo sapiens	N/A	TRANSCRIPTION FACTOR BINDING SITE	N/A	N/A	N/A	JUN	N/A	N/A	N/A	24194598	JASPAR	hg19	-1	chr22	33080333	33080345
OREG0702314	Homo sapiens	N/A	TRANSCRIPTION FACTOR BINDING SITE	N/A	N/A	N/A	JUN	N/A	N/A	N/A	24194598	JASPAR	hg38	-1	chr22	32684347	32684359
OREG0702315	Homo sapiens	N/A	TRANSCRIPTION FACTOR BINDING SITE	N/A	N/A	N/A	JUN	N/A	N/A	N/A	24194598	JASPAR	hg18	-1	chr7	93495469	93495481
OREG0702315	Homo sapiens	N/A	TRANSCRIPTION FACTOR BINDING SITE	N/A	N/A	N/A	JUN	N/A	N/A	N/A	24194598	JASPAR	hg19	-1	chr7	93657533	93657545
OREG0702315	Homo sapiens	N/A	TRANSCRIPTION FACTOR BINDING SITE	N/A	N/A	N/A	JUN	N/A	N/A	N/A	24194598	JASPAR	hg38	-1	chr7	94028221	94028233
OREG0702316	Homo sapiens	N/A	TRANSCRIPTION FACTOR BINDING SITE	N/A	N/A	N/A	JUN	N/A	N/A	N/A	24194598	JASPAR	hg18	-1	chr4	156818784	156818796
OREG0702316	Homo sapiens	N/A	TRANSCRIPTION FACTOR BINDING SITE	N/A	N/A	N/A	JUN	N/A	N/A	N/A	24194598	JASPAR	hg19	-1	chr4	156599334	156599346
OREG0702316	Homo sapiens	N/A	TRANSCRIPTION FACTOR BINDING SITE	N/A	N/A	N/A	JUN	N/A	N/A	N/A	24194598	JASPAR	hg38	-1	chr4	155678182	155678194
OREG0702317	Homo sapiens	N/A	TRANSCRIPTION FACTOR BINDING SITE	N/A	N/A	N/A	JUN	N/A	N/A	N/A	24194598	JASPAR	hg18	1	chrX	74139261	74139273
OREG0702317	Homo sapiens	N/A	TRANSCRIPTION FACTOR BINDING SITE	N/A	N/A	N/A	JUN	N/A	N/A	N/A	24194598	JASPAR	hg19	1	chrX	74222536	74222548
OREG0702317	Homo sapiens	N/A	TRANSCRIPTION FACTOR BINDING SITE	N/A	N/A	N/A	JUN	N/A	N/A	N/A	24194598	JASPAR	hg38	1	chrX	75002701	75002713
OREG0702318	Homo sapiens	N/A	TRANSCRIPTION FACTOR BINDING SITE	N/A	N/A	N/A	JUN	N/A	N/A	N/A	24194598	JASPAR	hg18	-1	chr13	112604477	112604489
OREG0702318	Homo sapiens	N/A	TRANSCRIPTION FACTOR BINDING SITE	N/A	N/A	N/A	JUN	N/A	N/A	N/A	24194598	JASPAR	hg19	-1	chr13	113556476	113556488
OREG0702318	Homo sapiens	N/A	TRANSCRIPTION FACTOR BINDING SITE	N/A	N/A	N/A	JUN	N/A	N/A	N/A	24194598	JASPAR	hg38	-1	chr13	112902162	112902174
OREG0702319	Homo sapiens	N/A	TRANSCRIPTION FACTOR BINDING SITE	N/A	N/A	N/A	JUN	N/A	N/A	N/A	24194598	JASPAR	hg18	-1	chr4	105845675	105845687
OREG0702319	Homo sapiens	N/A	TRANSCRIPTION FACTOR BINDING SITE	N/A	N/A	N/A	JUN	N/A	N/A	N/A	24194598	JASPAR	hg19	-1	chr4	105626226	105626238
OREG0702319	Homo sapiens	N/A	TRANSCRIPTION FACTOR BINDING SITE	N/A	N/A	N/A	JUN	N/A	N/A	N/A	24194598	JASPAR	hg38	-1	chr4	104705069	104705081
OREG0702320	Homo sapiens	N/A	TRANSCRIPTION FACTOR BINDING SITE	N/A	N/A	N/A	JUN	N/A	N/A	N/A	24194598	JASPAR	hg18	1	chr3	36382543	36382555
OREG0702320	Homo sapiens	N/A	TRANSCRIPTION FACTOR BINDING SITE	N/A	N/A	N/A	JUN	N/A	N/A	N/A	24194598	JASPAR	hg19	1	chr3	36407539	36407551
OREG0702320	Homo sapiens	N/A	TRANSCRIPTION FACTOR BINDING SITE	N/A	N/A	N/A	JUN	N/A	N/A	N/A	24194598	JASPAR	hg38	1	chr3	36366047	36366059
OREG0702321	Homo sapiens	N/A	TRANSCRIPTION FACTOR BINDING SITE	N/A	N/A	N/A	JUN	N/A	N/A	N/A	24194598	JASPAR	hg18	1	chr2	124515369	124515381
OREG0702321	Homo sapiens	N/A	TRANSCRIPTION FACTOR BINDING SITE	N/A	N/A	N/A	JUN	N/A	N/A	N/A	24194598	JASPAR	hg19	1	chr2	124798899	124798911
OREG0702321	Homo sapiens	N/A	TRANSCRIPTION FACTOR BINDING SITE	N/A	N/A	N/A	JUN	N/A	N/A	N/A	24194598	JASPAR	hg38	1	chr2	124041322	124041334
OREG0702322	Homo sapiens	N/A	TRANSCRIPTION FACTOR BINDING SITE	N/A	N/A	N/A	JUN	N/A	N/A	N/A	24194598	JASPAR	hg18	-1	chr1	108427492	108427504
OREG0702322	Homo sapiens	N/A	TRANSCRIPTION FACTOR BINDING SITE	N/A	N/A	N/A	JUN	N/A	N/A	N/A	24194598	JASPAR	hg19	-1	chr1	108625969	108625981
OREG0702322	Homo sapiens	N/A	TRANSCRIPTION FACTOR BINDING SITE	N/A	N/A	N/A	JUN	N/A	N/A	N/A	24194598	JASPAR	hg38	-1	chr1	108083347	108083359
OREG0702323	Homo sapiens	N/A	TRANSCRIPTION FACTOR BINDING SITE	N/A	N/A	N/A	JUN	N/A	N/A	N/A	24194598	JASPAR	hg18	-1	chr1	223642875	223642887
OREG0702323	Homo sapiens	N/A	TRANSCRIPTION FACTOR BINDING SITE	N/A	N/A	N/A	JUN	N/A	N/A	N/A	24194598	JASPAR	hg19	-1	chr1	225576252	225576264
OREG0702323	Homo sapiens	N/A	TRANSCRIPTION FACTOR BINDING SITE	N/A	N/A	N/A	JUN	N/A	N/A	N/A	24194598	JASPAR	hg38	-1	chr1	225388550	225388562
OREG0702324	Homo sapiens	N/A	TRANSCRIPTION FACTOR BINDING SITE	N/A	N/A	N/A	JUN	N/A	N/A	N/A	24194598	JASPAR	hg18	1	chr11	130484539	130484551
OREG0702324	Homo sapiens	N/A	TRANSCRIPTION FACTOR BINDING SITE	N/A	N/A	N/A	JUN	N/A	N/A	N/A	24194598	JASPAR	hg19	1	chr11	130979329	130979341
OREG0702324	Homo sapiens	N/A	TRANSCRIPTION FACTOR BINDING SITE	N/A	N/A	N/A	JUN	N/A	N/A	N/A	24194598	JASPAR	hg38	1	chr11	131109434	131109446
OREG0702325	Homo sapiens	N/A	TRANSCRIPTION FACTOR BINDING SITE	N/A	N/A	N/A	JUN	N/A	N/A	N/A	24194598	JASPAR	hg18	-1	chr6	16700593	16700605
OREG0702325	Homo sapiens	N/A	TRANSCRIPTION FACTOR BINDING SITE	N/A	N/A	N/A	JUN	N/A	N/A	N/A	24194598	JASPAR	hg19	-1	chr6	16592614	16592626
OREG0702325	Homo sapiens	N/A	TRANSCRIPTION FACTOR BINDING SITE	N/A	N/A	N/A	JUN	N/A	N/A	N/A	24194598	JASPAR	hg38	-1	chr6	16592383	16592395
OREG0702326	Homo sapiens	N/A	TRANSCRIPTION FACTOR BINDING SITE	N/A	N/A	N/A	JUN	N/A	N/A	N/A	24194598	JASPAR	hg18	-1	chr6	154564382	154564394
OREG0702326	Homo sapiens	N/A	TRANSCRIPTION FACTOR BINDING SITE	N/A	N/A	N/A	JUN	N/A	N/A	N/A	24194598	JASPAR	hg19	-1	chr6	154522690	154522702
OREG0702326	Homo sapiens	N/A	TRANSCRIPTION FACTOR BINDING SITE	N/A	N/A	N/A	JUN	N/A	N/A	N/A	24194598	JASPAR	hg38	-1	chr6	154201556	154201568
OREG0702327	Homo sapiens	N/A	TRANSCRIPTION FACTOR BINDING SITE	N/A	N/A	N/A	JUN	N/A	N/A	N/A	24194598	JASPAR	hg18	1	chr3	48261166	48261178
OREG0702327	Homo sapiens	N/A	TRANSCRIPTION FACTOR BINDING SITE	N/A	N/A	N/A	JUN	N/A	N/A	N/A	24194598	JASPAR	hg19	1	chr3	48286162	48286174
OREG0702327	Homo sapiens	N/A	TRANSCRIPTION FACTOR BINDING SITE	N/A	N/A	N/A	JUN	N/A	N/A	N/A	24194598	JASPAR	hg38	1	chr3	48244672	48244684
OREG0702328	Homo sapiens	N/A	TRANSCRIPTION FACTOR BINDING SITE	N/A	N/A	N/A	JUN	N/A	N/A	N/A	24194598	JASPAR	hg18	1	chr3	178653166	178653178
OREG0702328	Homo sapiens	N/A	TRANSCRIPTION FACTOR BINDING SITE	N/A	N/A	N/A	JUN	N/A	N/A	N/A	24194598	JASPAR	hg19	1	chr3	177170472	177170484
OREG0702328	Homo sapiens	N/A	TRANSCRIPTION FACTOR BINDING SITE	N/A	N/A	N/A	JUN	N/A	N/A	N/A	24194598	JASPAR	hg38	1	chr3	177452684	177452696
OREG0702329	Homo sapiens	N/A	TRANSCRIPTION FACTOR BINDING SITE	N/A	N/A	N/A	JUN	N/A	N/A	N/A	24194598	JASPAR	hg18	1	chr3	178653184	178653196
OREG0702329	Homo sapiens	N/A	TRANSCRIPTION FACTOR BINDING SITE	N/A	N/A	N/A	JUN	N/A	N/A	N/A	24194598	JASPAR	hg19	1	chr3	177170490	177170502
OREG0702329	Homo sapiens	N/A	TRANSCRIPTION FACTOR BINDING SITE	N/A	N/A	N/A	JUN	N/A	N/A	N/A	24194598	JASPAR	hg38	1	chr3	177452702	177452714
OREG0702330	Homo sapiens	N/A	TRANSCRIPTION FACTOR BINDING SITE	N/A	N/A	N/A	JUN	N/A	N/A	N/A	24194598	JASPAR	hg18	-1	chr10	80560485	80560497
OREG0702330	Homo sapiens	N/A	TRANSCRIPTION FACTOR BINDING SITE	N/A	N/A	N/A	JUN	N/A	N/A	N/A	24194598	JASPAR	hg19	-1	chr10	80890479	80890491
OREG0702330	Homo sapiens	N/A	TRANSCRIPTION FACTOR BINDING SITE	N/A	N/A	N/A	JUN	N/A	N/A	N/A	24194598	JASPAR	hg38	-1	chr10	79130722	79130734
OREG0702331	Homo sapiens	N/A	TRANSCRIPTION FACTOR BINDING SITE	N/A	N/A	N/A	JUN	N/A	N/A	N/A	24194598	JASPAR	hg18	-1	chr8	80706260	80706272
OREG0702331	Homo sapiens	N/A	TRANSCRIPTION FACTOR BINDING SITE	N/A	N/A	N/A	JUN	N/A	N/A	N/A	24194598	JASPAR	hg19	-1	chr8	80543705	80543717
OREG0702331	Homo sapiens	N/A	TRANSCRIPTION FACTOR BINDING SITE	N/A	N/A	N/A	JUN	N/A	N/A	N/A	24194598	JASPAR	hg38	-1	chr8	79631470	79631482
OREG0702332	Homo sapiens	N/A	TRANSCRIPTION FACTOR BINDING SITE	N/A	N/A	N/A	JUN	N/A	N/A	N/A	24194598	JASPAR	hg18	-1	chr8	80706291	80706303
OREG0702332	Homo sapiens	N/A	TRANSCRIPTION FACTOR BINDING SITE	N/A	N/A	N/A	JUN	N/A	N/A	N/A	24194598	JASPAR	hg19	-1	chr8	80543736	80543748
OREG0702332	Homo sapiens	N/A	TRANSCRIPTION FACTOR BINDING SITE	N/A	N/A	N/A	JUN	N/A	N/A	N/A	24194598	JASPAR	hg38	-1	chr8	79631501	79631513
OREG0702333	Homo sapiens	N/A	TRANSCRIPTION FACTOR BINDING SITE	N/A	N/A	N/A	JUN	N/A	N/A	N/A	24194598	JASPAR	hg18	-1	chr17	62518162	62518174
OREG0702333	Homo sapiens	N/A	TRANSCRIPTION FACTOR BINDING SITE	N/A	N/A	N/A	JUN	N/A	N/A	N/A	24194598	JASPAR	hg19	-1	chr17	65087700	65087712
OREG0702333	Homo sapiens	N/A	TRANSCRIPTION FACTOR BINDING SITE	N/A	N/A	N/A	JUN	N/A	N/A	N/A	24194598	JASPAR	hg38	-1	chr17	67091584	67091596
OREG0702334	Homo sapiens	N/A	TRANSCRIPTION FACTOR BINDING SITE	N/A	N/A	N/A	JUN	N/A	N/A	N/A	24194598	JASPAR	hg18	-1	chr16	66396605	66396617
OREG0702334	Homo sapiens	N/A	TRANSCRIPTION FACTOR BINDING SITE	N/A	N/A	N/A	JUN	N/A	N/A	N/A	24194598	JASPAR	hg19	-1	chr16	67839104	67839116
OREG0702334	Homo sapiens	N/A	TRANSCRIPTION FACTOR BINDING SITE	N/A	N/A	N/A	JUN	N/A	N/A	N/A	24194598	JASPAR	hg38	-1	chr16	67805201	67805213
OREG0702335	Homo sapiens	N/A	TRANSCRIPTION FACTOR BINDING SITE	N/A	N/A	N/A	JUN	N/A	N/A	N/A	24194598	JASPAR	hg18	1	chr12	26563918	26563930
OREG0702335	Homo sapiens	N/A	TRANSCRIPTION FACTOR BINDING SITE	N/A	N/A	N/A	JUN	N/A	N/A	N/A	24194598	JASPAR	hg19	1	chr12	26672651	26672663
OREG0702335	Homo sapiens	N/A	TRANSCRIPTION FACTOR BINDING SITE	N/A	N/A	N/A	JUN	N/A	N/A	N/A	24194598	JASPAR	hg38	1	chr12	26519718	26519730
OREG0702336	Homo sapiens	N/A	TRANSCRIPTION FACTOR BINDING SITE	N/A	N/A	N/A	JUN	N/A	N/A	N/A	24194598	JASPAR	hg18	-1	chr6	7315992	7316004
OREG0702336	Homo sapiens	N/A	TRANSCRIPTION FACTOR BINDING SITE	N/A	N/A	N/A	JUN	N/A	N/A	N/A	24194598	JASPAR	hg19	-1	chr6	7370993	7371005
OREG0702336	Homo sapiens	N/A	TRANSCRIPTION FACTOR BINDING SITE	N/A	N/A	N/A	JUN	N/A	N/A	N/A	24194598	JASPAR	hg38	-1	chr6	7370760	7370772
OREG0702337	Homo sapiens	N/A	TRANSCRIPTION FACTOR BINDING SITE	N/A	N/A	N/A	JUN	N/A	N/A	N/A	24194598	JASPAR	hg18	1	chr6	24556787	24556799
OREG0702337	Homo sapiens	N/A	TRANSCRIPTION FACTOR BINDING SITE	N/A	N/A	N/A	JUN	N/A	N/A	N/A	24194598	JASPAR	hg19	1	chr6	24448808	24448820
OREG0702337	Homo sapiens	N/A	TRANSCRIPTION FACTOR BINDING SITE	N/A	N/A	N/A	JUN	N/A	N/A	N/A	24194598	JASPAR	hg38	1	chr6	24448580	24448592
OREG0702338	Homo sapiens	N/A	TRANSCRIPTION FACTOR BINDING SITE	N/A	N/A	N/A	JUN	N/A	N/A	N/A	24194598	JASPAR	hg18	-1	chr2	142337395	142337407
OREG0702338	Homo sapiens	N/A	TRANSCRIPTION FACTOR BINDING SITE	N/A	N/A	N/A	JUN	N/A	N/A	N/A	24194598	JASPAR	hg19	-1	chr2	142620925	142620937
OREG0702338	Homo sapiens	N/A	TRANSCRIPTION FACTOR BINDING SITE	N/A	N/A	N/A	JUN	N/A	N/A	N/A	24194598	JASPAR	hg38	-1	chr2	141863356	141863368
OREG0702339	Homo sapiens	N/A	TRANSCRIPTION FACTOR BINDING SITE	N/A	N/A	N/A	JUN	N/A	N/A	N/A	24194598	JASPAR	hg18	1	chr16	74748157	74748169
OREG0702339	Homo sapiens	N/A	TRANSCRIPTION FACTOR BINDING SITE	N/A	N/A	N/A	JUN	N/A	N/A	N/A	24194598	JASPAR	hg19	1	chr16	76190656	76190668
OREG0702339	Homo sapiens	N/A	TRANSCRIPTION FACTOR BINDING SITE	N/A	N/A	N/A	JUN	N/A	N/A	N/A	24194598	JASPAR	hg38	1	chr16	76156758	76156770
OREG0702340	Homo sapiens	N/A	TRANSCRIPTION FACTOR BINDING SITE	N/A	N/A	N/A	JUN	N/A	N/A	N/A	24194598	JASPAR	hg18	-1	chr16	61437850	61437862
OREG0702340	Homo sapiens	N/A	TRANSCRIPTION FACTOR BINDING SITE	N/A	N/A	N/A	JUN	N/A	N/A	N/A	24194598	JASPAR	hg19	-1	chr16	62880349	62880361
OREG0702340	Homo sapiens	N/A	TRANSCRIPTION FACTOR BINDING SITE	N/A	N/A	N/A	JUN	N/A	N/A	N/A	24194598	JASPAR	hg38	-1	chr16	62846445	62846457
OREG0702341	Homo sapiens	N/A	TRANSCRIPTION FACTOR BINDING SITE	N/A	N/A	N/A	JUN	N/A	N/A	N/A	24194598	JASPAR	hg18	1	chr2	98154075	98154087
OREG0702341	Homo sapiens	N/A	TRANSCRIPTION FACTOR BINDING SITE	N/A	N/A	N/A	JUN	N/A	N/A	N/A	24194598	JASPAR	hg19	1	chr2	98787643	98787655
OREG0702341	Homo sapiens	N/A	TRANSCRIPTION FACTOR BINDING SITE	N/A	N/A	N/A	JUN	N/A	N/A	N/A	24194598	JASPAR	hg38	1	chr2	98171180	98171192
OREG0702342	Homo sapiens	N/A	TRANSCRIPTION FACTOR BINDING SITE	N/A	N/A	N/A	JUN	N/A	N/A	N/A	24194598	JASPAR	hg18	1	chr10	51731687	51731699
OREG0702342	Homo sapiens	N/A	TRANSCRIPTION FACTOR BINDING SITE	N/A	N/A	N/A	JUN	N/A	N/A	N/A	24194598	JASPAR	hg19	1	chr10	52061681	52061693
OREG0702342	Homo sapiens	N/A	TRANSCRIPTION FACTOR BINDING SITE	N/A	N/A	N/A	JUN	N/A	N/A	N/A	24194598	JASPAR	hg38	1	chr10	50301921	50301933
OREG0702343	Homo sapiens	N/A	TRANSCRIPTION FACTOR BINDING SITE	N/A	N/A	N/A	JUN	N/A	N/A	N/A	24194598	JASPAR	hg18	1	chr14	75080113	75080125
OREG0702343	Homo sapiens	N/A	TRANSCRIPTION FACTOR BINDING SITE	N/A	N/A	N/A	JUN	N/A	N/A	N/A	24194598	JASPAR	hg19	1	chr14	76010360	76010372
OREG0702343	Homo sapiens	N/A	TRANSCRIPTION FACTOR BINDING SITE	N/A	N/A	N/A	JUN	N/A	N/A	N/A	24194598	JASPAR	hg38	1	chr14	75544017	75544029
OREG0702344	Homo sapiens	N/A	TRANSCRIPTION FACTOR BINDING SITE	N/A	N/A	N/A	JUN	N/A	N/A	N/A	24194598	JASPAR	hg18	-1	chr22	45584458	45584470
OREG0702344	Homo sapiens	N/A	TRANSCRIPTION FACTOR BINDING SITE	N/A	N/A	N/A	JUN	N/A	N/A	N/A	24194598	JASPAR	hg19	-1	chr22	47205794	47205806
OREG0702344	Homo sapiens	N/A	TRANSCRIPTION FACTOR BINDING SITE	N/A	N/A	N/A	JUN	N/A	N/A	N/A	24194598	JASPAR	hg38	-1	chr22	46809897	46809909
OREG0702345	Homo sapiens	N/A	TRANSCRIPTION FACTOR BINDING SITE	N/A	N/A	N/A	JUN	N/A	N/A	N/A	24194598	JASPAR	hg18	1	chr5	120264466	120264478
OREG0702345	Homo sapiens	N/A	TRANSCRIPTION FACTOR BINDING SITE	N/A	N/A	N/A	JUN	N/A	N/A	N/A	24194598	JASPAR	hg19	1	chr5	120236567	120236579
OREG0702345	Homo sapiens	N/A	TRANSCRIPTION FACTOR BINDING SITE	N/A	N/A	N/A	JUN	N/A	N/A	N/A	24194598	JASPAR	hg38	1	chr5	120900872	120900884
OREG0702346	Homo sapiens	N/A	TRANSCRIPTION FACTOR BINDING SITE	N/A	N/A	N/A	JUN	N/A	N/A	N/A	24194598	JASPAR	hg18	-1	chr5	155189588	155189600
OREG0702346	Homo sapiens	N/A	TRANSCRIPTION FACTOR BINDING SITE	N/A	N/A	N/A	JUN	N/A	N/A	N/A	24194598	JASPAR	hg19	-1	chr5	155257010	155257022
OREG0702346	Homo sapiens	N/A	TRANSCRIPTION FACTOR BINDING SITE	N/A	N/A	N/A	JUN	N/A	N/A	N/A	24194598	JASPAR	hg38	-1	chr5	155830000	155830012
OREG0702347	Homo sapiens	N/A	TRANSCRIPTION FACTOR BINDING SITE	N/A	N/A	N/A	JUN	N/A	N/A	N/A	24194598	JASPAR	hg18	-1	chr4	147599551	147599563
OREG0702347	Homo sapiens	N/A	TRANSCRIPTION FACTOR BINDING SITE	N/A	N/A	N/A	JUN	N/A	N/A	N/A	24194598	JASPAR	hg19	-1	chr4	147380101	147380113
OREG0702347	Homo sapiens	N/A	TRANSCRIPTION FACTOR BINDING SITE	N/A	N/A	N/A	JUN	N/A	N/A	N/A	24194598	JASPAR	hg38	-1	chr4	146458949	146458961
OREG0702348	Homo sapiens	N/A	TRANSCRIPTION FACTOR BINDING SITE	N/A	N/A	N/A	JUN	N/A	N/A	N/A	24194598	JASPAR	hg18	1	chr1	243683815	243683827
OREG0702348	Homo sapiens	N/A	TRANSCRIPTION FACTOR BINDING SITE	N/A	N/A	N/A	JUN	N/A	N/A	N/A	24194598	JASPAR	hg19	1	chr1	245617192	245617204
OREG0702348	Homo sapiens	N/A	TRANSCRIPTION FACTOR BINDING SITE	N/A	N/A	N/A	JUN	N/A	N/A	N/A	24194598	JASPAR	hg38	1	chr1	245453890	245453902
OREG0702349	Homo sapiens	N/A	TRANSCRIPTION FACTOR BINDING SITE	N/A	N/A	N/A	JUN	N/A	N/A	N/A	24194598	JASPAR	hg18	-1	chr8	1150838	1150850
OREG0702349	Homo sapiens	N/A	TRANSCRIPTION FACTOR BINDING SITE	N/A	N/A	N/A	JUN	N/A	N/A	N/A	24194598	JASPAR	hg19	-1	chr8	1163431	1163443
OREG0702349	Homo sapiens	N/A	TRANSCRIPTION FACTOR BINDING SITE	N/A	N/A	N/A	JUN	N/A	N/A	N/A	24194598	JASPAR	hg38	-1	chr8	1213431	1213443
OREG0702350	Homo sapiens	N/A	TRANSCRIPTION FACTOR BINDING SITE	N/A	N/A	N/A	JUN	N/A	N/A	N/A	24194598	JASPAR	hg18	1	chr3	172210208	172210220
OREG0702350	Homo sapiens	N/A	TRANSCRIPTION FACTOR BINDING SITE	N/A	N/A	N/A	JUN	N/A	N/A	N/A	24194598	JASPAR	hg19	1	chr3	170727514	170727526
OREG0702350	Homo sapiens	N/A	TRANSCRIPTION FACTOR BINDING SITE	N/A	N/A	N/A	JUN	N/A	N/A	N/A	24194598	JASPAR	hg38	1	chr3	171009725	171009737
OREG0702351	Homo sapiens	N/A	TRANSCRIPTION FACTOR BINDING SITE	N/A	N/A	N/A	JUN	N/A	N/A	N/A	24194598	JASPAR	hg18	-1	chr13	97069257	97069269
OREG0702351	Homo sapiens	N/A	TRANSCRIPTION FACTOR BINDING SITE	N/A	N/A	N/A	JUN	N/A	N/A	N/A	24194598	JASPAR	hg19	-1	chr13	98271256	98271268
OREG0702351	Homo sapiens	N/A	TRANSCRIPTION FACTOR BINDING SITE	N/A	N/A	N/A	JUN	N/A	N/A	N/A	24194598	JASPAR	hg38	-1	chr13	97619002	97619014
OREG0702352	Homo sapiens	N/A	TRANSCRIPTION FACTOR BINDING SITE	N/A	N/A	N/A	JUN	N/A	N/A	N/A	24194598	JASPAR	hg18	-1	chr6	168397498	168397510
OREG0702352	Homo sapiens	N/A	TRANSCRIPTION FACTOR BINDING SITE	N/A	N/A	N/A	JUN	N/A	N/A	N/A	24194598	JASPAR	hg19	-1	chr6	168654649	168654661
OREG0702352	Homo sapiens	N/A	TRANSCRIPTION FACTOR BINDING SITE	N/A	N/A	N/A	JUN	N/A	N/A	N/A	24194598	JASPAR	hg38	-1	chr6	168253969	168253981
OREG0702353	Homo sapiens	N/A	TRANSCRIPTION FACTOR BINDING SITE	N/A	N/A	N/A	JUN	N/A	N/A	N/A	24194598	JASPAR	hg18	1	chr3	189829774	189829786
OREG0702353	Homo sapiens	N/A	TRANSCRIPTION FACTOR BINDING SITE	N/A	N/A	N/A	JUN	N/A	N/A	N/A	24194598	JASPAR	hg19	1	chr3	188347080	188347092
OREG0702353	Homo sapiens	N/A	TRANSCRIPTION FACTOR BINDING SITE	N/A	N/A	N/A	JUN	N/A	N/A	N/A	24194598	JASPAR	hg38	1	chr3	188629292	188629304
OREG0702354	Homo sapiens	N/A	TRANSCRIPTION FACTOR BINDING SITE	N/A	N/A	N/A	JUN	N/A	N/A	N/A	24194598	JASPAR	hg18	1	chr1	234652553	234652565
OREG0702354	Homo sapiens	N/A	TRANSCRIPTION FACTOR BINDING SITE	N/A	N/A	N/A	JUN	N/A	N/A	N/A	24194598	JASPAR	hg19	1	chr1	236585930	236585942
OREG0702354	Homo sapiens	N/A	TRANSCRIPTION FACTOR BINDING SITE	N/A	N/A	N/A	JUN	N/A	N/A	N/A	24194598	JASPAR	hg38	1	chr1	236422630	236422642
OREG0702355	Homo sapiens	N/A	TRANSCRIPTION FACTOR BINDING SITE	N/A	N/A	N/A	JUN	N/A	N/A	N/A	24194598	JASPAR	hg18	1	chr12	23999057	23999069
OREG0702355	Homo sapiens	N/A	TRANSCRIPTION FACTOR BINDING SITE	N/A	N/A	N/A	JUN	N/A	N/A	N/A	24194598	JASPAR	hg19	1	chr12	24107790	24107802
OREG0702355	Homo sapiens	N/A	TRANSCRIPTION FACTOR BINDING SITE	N/A	N/A	N/A	JUN	N/A	N/A	N/A	24194598	JASPAR	hg38	1	chr12	23954856	23954868
OREG0702356	Homo sapiens	N/A	TRANSCRIPTION FACTOR BINDING SITE	N/A	N/A	N/A	JUN	N/A	N/A	N/A	24194598	JASPAR	hg18	1	chr11	41025522	41025534
OREG0702356	Homo sapiens	N/A	TRANSCRIPTION FACTOR BINDING SITE	N/A	N/A	N/A	JUN	N/A	N/A	N/A	24194598	JASPAR	hg19	1	chr11	41068946	41068958
OREG0702356	Homo sapiens	N/A	TRANSCRIPTION FACTOR BINDING SITE	N/A	N/A	N/A	JUN	N/A	N/A	N/A	24194598	JASPAR	hg38	1	chr11	41047396	41047408
OREG0702357	Homo sapiens	N/A	TRANSCRIPTION FACTOR BINDING SITE	N/A	N/A	N/A	JUN	N/A	N/A	N/A	24194598	JASPAR	hg18	1	chr5	94338505	94338517
OREG0702357	Homo sapiens	N/A	TRANSCRIPTION FACTOR BINDING SITE	N/A	N/A	N/A	JUN	N/A	N/A	N/A	24194598	JASPAR	hg19	1	chr5	94312749	94312761
OREG0702357	Homo sapiens	N/A	TRANSCRIPTION FACTOR BINDING SITE	N/A	N/A	N/A	JUN	N/A	N/A	N/A	24194598	JASPAR	hg38	1	chr5	94977045	94977057
OREG0702358	Homo sapiens	N/A	TRANSCRIPTION FACTOR BINDING SITE	N/A	N/A	N/A	JUN	N/A	N/A	N/A	24194598	JASPAR	hg18	-1	chr3	76115649	76115661
OREG0702358	Homo sapiens	N/A	TRANSCRIPTION FACTOR BINDING SITE	N/A	N/A	N/A	JUN	N/A	N/A	N/A	24194598	JASPAR	hg19	-1	chr3	76032959	76032971
OREG0702358	Homo sapiens	N/A	TRANSCRIPTION FACTOR BINDING SITE	N/A	N/A	N/A	JUN	N/A	N/A	N/A	24194598	JASPAR	hg38	-1	chr3	75983808	75983820
OREG0702359	Homo sapiens	N/A	TRANSCRIPTION FACTOR BINDING SITE	N/A	N/A	N/A	JUN	N/A	N/A	N/A	24194598	JASPAR	hg18	1	chr2	31157293	31157305
OREG0702359	Homo sapiens	N/A	TRANSCRIPTION FACTOR BINDING SITE	N/A	N/A	N/A	JUN	N/A	N/A	N/A	24194598	JASPAR	hg19	1	chr2	31303789	31303801
OREG0702359	Homo sapiens	N/A	TRANSCRIPTION FACTOR BINDING SITE	N/A	N/A	N/A	JUN	N/A	N/A	N/A	24194598	JASPAR	hg38	1	chr2	31080923	31080935
OREG0702360	Homo sapiens	N/A	TRANSCRIPTION FACTOR BINDING SITE	N/A	N/A	N/A	JUN	N/A	N/A	N/A	24194598	JASPAR	hg18	-1	chr1	99503460	99503472
OREG0702360	Homo sapiens	N/A	TRANSCRIPTION FACTOR BINDING SITE	N/A	N/A	N/A	JUN	N/A	N/A	N/A	24194598	JASPAR	hg19	-1	chr1	99730872	99730884
OREG0702360	Homo sapiens	N/A	TRANSCRIPTION FACTOR BINDING SITE	N/A	N/A	N/A	JUN	N/A	N/A	N/A	24194598	JASPAR	hg38	-1	chr1	99265316	99265328
OREG0702361	Homo sapiens	N/A	TRANSCRIPTION FACTOR BINDING SITE	N/A	N/A	N/A	JUN	N/A	N/A	N/A	24194598	JASPAR	hg18	1	chr13	93027290	93027302
OREG0702361	Homo sapiens	N/A	TRANSCRIPTION FACTOR BINDING SITE	N/A	N/A	N/A	JUN	N/A	N/A	N/A	24194598	JASPAR	hg19	1	chr13	94229289	94229301
OREG0702361	Homo sapiens	N/A	TRANSCRIPTION FACTOR BINDING SITE	N/A	N/A	N/A	JUN	N/A	N/A	N/A	24194598	JASPAR	hg38	1	chr13	93577036	93577048
OREG0702362	Homo sapiens	N/A	TRANSCRIPTION FACTOR BINDING SITE	N/A	N/A	N/A	JUN	N/A	N/A	N/A	24194598	JASPAR	hg18	-1	chr14	94731658	94731670
OREG0702362	Homo sapiens	N/A	TRANSCRIPTION FACTOR BINDING SITE	N/A	N/A	N/A	JUN	N/A	N/A	N/A	24194598	JASPAR	hg19	-1	chr14	95661905	95661917
OREG0702362	Homo sapiens	N/A	TRANSCRIPTION FACTOR BINDING SITE	N/A	N/A	N/A	JUN	N/A	N/A	N/A	24194598	JASPAR	hg38	-1	chr14	95195568	95195580
OREG0702363	Homo sapiens	N/A	TRANSCRIPTION FACTOR BINDING SITE	N/A	N/A	N/A	JUN	N/A	N/A	N/A	24194598	JASPAR	hg18	1	chr22	43954059	43954071
OREG0702363	Homo sapiens	N/A	TRANSCRIPTION FACTOR BINDING SITE	N/A	N/A	N/A	JUN	N/A	N/A	N/A	24194598	JASPAR	hg19	1	chr22	45575395	45575407
OREG0702363	Homo sapiens	N/A	TRANSCRIPTION FACTOR BINDING SITE	N/A	N/A	N/A	JUN	N/A	N/A	N/A	24194598	JASPAR	hg38	1	chr22	45179514	45179526
OREG0702364	Homo sapiens	N/A	TRANSCRIPTION FACTOR BINDING SITE	N/A	N/A	N/A	JUN	N/A	N/A	N/A	24194598	JASPAR	hg18	1	chr7	15004396	15004408
OREG0702364	Homo sapiens	N/A	TRANSCRIPTION FACTOR BINDING SITE	N/A	N/A	N/A	JUN	N/A	N/A	N/A	24194598	JASPAR	hg19	1	chr7	15037871	15037883
OREG0702364	Homo sapiens	N/A	TRANSCRIPTION FACTOR BINDING SITE	N/A	N/A	N/A	JUN	N/A	N/A	N/A	24194598	JASPAR	hg38	1	chr7	14998246	14998258
OREG0702365	Homo sapiens	N/A	TRANSCRIPTION FACTOR BINDING SITE	N/A	N/A	N/A	JUN	N/A	N/A	N/A	24194598	JASPAR	hg18	-1	chr5	6196163	6196175
OREG0702365	Homo sapiens	N/A	TRANSCRIPTION FACTOR BINDING SITE	N/A	N/A	N/A	JUN	N/A	N/A	N/A	24194598	JASPAR	hg19	-1	chr5	6143163	6143175
OREG0702365	Homo sapiens	N/A	TRANSCRIPTION FACTOR BINDING SITE	N/A	N/A	N/A	JUN	N/A	N/A	N/A	24194598	JASPAR	hg38	-1	chr5	6143050	6143062
OREG0702366	Homo sapiens	N/A	TRANSCRIPTION FACTOR BINDING SITE	N/A	N/A	N/A	JUN	N/A	N/A	N/A	24194598	JASPAR	hg18	1	chr5	147125101	147125113
OREG0702366	Homo sapiens	N/A	TRANSCRIPTION FACTOR BINDING SITE	N/A	N/A	N/A	JUN	N/A	N/A	N/A	24194598	JASPAR	hg19	1	chr5	147144908	147144920
OREG0702366	Homo sapiens	N/A	TRANSCRIPTION FACTOR BINDING SITE	N/A	N/A	N/A	JUN	N/A	N/A	N/A	24194598	JASPAR	hg38	1	chr5	147765345	147765357
OREG0702367	Homo sapiens	N/A	TRANSCRIPTION FACTOR BINDING SITE	N/A	N/A	N/A	JUN	N/A	N/A	N/A	24194598	JASPAR	hg18	-1	chr3	125599750	125599762
OREG0702367	Homo sapiens	N/A	TRANSCRIPTION FACTOR BINDING SITE	N/A	N/A	N/A	JUN	N/A	N/A	N/A	24194598	JASPAR	hg19	-1	chr3	124117060	124117072
OREG0702367	Homo sapiens	N/A	TRANSCRIPTION FACTOR BINDING SITE	N/A	N/A	N/A	JUN	N/A	N/A	N/A	24194598	JASPAR	hg38	-1	chr3	124398213	124398225
OREG0702368	Homo sapiens	N/A	TRANSCRIPTION FACTOR BINDING SITE	N/A	N/A	N/A	JUN	N/A	N/A	N/A	24194598	JASPAR	hg18	1	chrX	30883933	30883945
OREG0702368	Homo sapiens	N/A	TRANSCRIPTION FACTOR BINDING SITE	N/A	N/A	N/A	JUN	N/A	N/A	N/A	24194598	JASPAR	hg19	1	chrX	30974012	30974024
OREG0702368	Homo sapiens	N/A	TRANSCRIPTION FACTOR BINDING SITE	N/A	N/A	N/A	JUN	N/A	N/A	N/A	24194598	JASPAR	hg38	1	chrX	30955895	30955907
OREG0702369	Homo sapiens	N/A	TRANSCRIPTION FACTOR BINDING SITE	N/A	N/A	N/A	JUN	N/A	N/A	N/A	24194598	JASPAR	hg18	-1	chr13	94263074	94263086
OREG0702369	Homo sapiens	N/A	TRANSCRIPTION FACTOR BINDING SITE	N/A	N/A	N/A	JUN	N/A	N/A	N/A	24194598	JASPAR	hg19	-1	chr13	95465073	95465085
OREG0702369	Homo sapiens	N/A	TRANSCRIPTION FACTOR BINDING SITE	N/A	N/A	N/A	JUN	N/A	N/A	N/A	24194598	JASPAR	hg38	-1	chr13	94812819	94812831
OREG0702370	Homo sapiens	N/A	TRANSCRIPTION FACTOR BINDING SITE	N/A	N/A	N/A	JUN	N/A	N/A	N/A	24194598	JASPAR	hg18	-1	chr12	43217588	43217600
OREG0702370	Homo sapiens	N/A	TRANSCRIPTION FACTOR BINDING SITE	N/A	N/A	N/A	JUN	N/A	N/A	N/A	24194598	JASPAR	hg19	-1	chr12	44931321	44931333
OREG0702370	Homo sapiens	N/A	TRANSCRIPTION FACTOR BINDING SITE	N/A	N/A	N/A	JUN	N/A	N/A	N/A	24194598	JASPAR	hg38	-1	chr12	44537538	44537550
OREG0702371	Homo sapiens	N/A	TRANSCRIPTION FACTOR BINDING SITE	N/A	N/A	N/A	JUN	N/A	N/A	N/A	24194598	JASPAR	hg18	-1	chr10	121200716	121200728
OREG0702371	Homo sapiens	N/A	TRANSCRIPTION FACTOR BINDING SITE	N/A	N/A	N/A	JUN	N/A	N/A	N/A	24194598	JASPAR	hg19	-1	chr10	121210726	121210738
OREG0702371	Homo sapiens	N/A	TRANSCRIPTION FACTOR BINDING SITE	N/A	N/A	N/A	JUN	N/A	N/A	N/A	24194598	JASPAR	hg38	-1	chr10	119451214	119451226
OREG0702372	Homo sapiens	N/A	TRANSCRIPTION FACTOR BINDING SITE	N/A	N/A	N/A	JUN	N/A	N/A	N/A	24194598	JASPAR	hg18	-1	chr5	169330787	169330799
OREG0702372	Homo sapiens	N/A	TRANSCRIPTION FACTOR BINDING SITE	N/A	N/A	N/A	JUN	N/A	N/A	N/A	24194598	JASPAR	hg19	-1	chr5	169398209	169398221
OREG0702372	Homo sapiens	N/A	TRANSCRIPTION FACTOR BINDING SITE	N/A	N/A	N/A	JUN	N/A	N/A	N/A	24194598	JASPAR	hg38	-1	chr5	169971205	169971217
OREG0702373	Homo sapiens	N/A	TRANSCRIPTION FACTOR BINDING SITE	N/A	N/A	N/A	JUN	N/A	N/A	N/A	24194598	JASPAR	hg18	1	chr4	187470384	187470396
OREG0702373	Homo sapiens	N/A	TRANSCRIPTION FACTOR BINDING SITE	N/A	N/A	N/A	JUN	N/A	N/A	N/A	24194598	JASPAR	hg19	1	chr4	187233390	187233402
OREG0702373	Homo sapiens	N/A	TRANSCRIPTION FACTOR BINDING SITE	N/A	N/A	N/A	JUN	N/A	N/A	N/A	24194598	JASPAR	hg38	1	chr4	186312236	186312248
OREG0702374	Homo sapiens	N/A	TRANSCRIPTION FACTOR BINDING SITE	N/A	N/A	N/A	JUN	N/A	N/A	N/A	24194598	JASPAR	hg18	-1	chr3	79841612	79841624
OREG0702374	Homo sapiens	N/A	TRANSCRIPTION FACTOR BINDING SITE	N/A	N/A	N/A	JUN	N/A	N/A	N/A	24194598	JASPAR	hg19	-1	chr3	79758922	79758934
OREG0702374	Homo sapiens	N/A	TRANSCRIPTION FACTOR BINDING SITE	N/A	N/A	N/A	JUN	N/A	N/A	N/A	24194598	JASPAR	hg38	-1	chr3	79709772	79709784
OREG0702375	Homo sapiens	N/A	TRANSCRIPTION FACTOR BINDING SITE	N/A	N/A	N/A	JUN	N/A	N/A	N/A	24194598	JASPAR	hg18	1	chr8	77289093	77289105
OREG0702375	Homo sapiens	N/A	TRANSCRIPTION FACTOR BINDING SITE	N/A	N/A	N/A	JUN	N/A	N/A	N/A	24194598	JASPAR	hg19	1	chr8	77126538	77126550
OREG0702375	Homo sapiens	N/A	TRANSCRIPTION FACTOR BINDING SITE	N/A	N/A	N/A	JUN	N/A	N/A	N/A	24194598	JASPAR	hg38	1	chr8	76214303	76214315
OREG0702376	Homo sapiens	N/A	TRANSCRIPTION FACTOR BINDING SITE	N/A	N/A	N/A	JUN	N/A	N/A	N/A	24194598	JASPAR	hg18	1	chr6	154083776	154083788
OREG0702376	Homo sapiens	N/A	TRANSCRIPTION FACTOR BINDING SITE	N/A	N/A	N/A	JUN	N/A	N/A	N/A	24194598	JASPAR	hg19	1	chr6	154042083	154042095
OREG0702376	Homo sapiens	N/A	TRANSCRIPTION FACTOR BINDING SITE	N/A	N/A	N/A	JUN	N/A	N/A	N/A	24194598	JASPAR	hg38	1	chr6	153720948	153720960
OREG0702377	Homo sapiens	N/A	TRANSCRIPTION FACTOR BINDING SITE	N/A	N/A	N/A	JUN	N/A	N/A	N/A	24194598	JASPAR	hg18	1	chr2	122173584	122173596
OREG0702377	Homo sapiens	N/A	TRANSCRIPTION FACTOR BINDING SITE	N/A	N/A	N/A	JUN	N/A	N/A	N/A	24194598	JASPAR	hg19	1	chr2	122457114	122457126
OREG0702377	Homo sapiens	N/A	TRANSCRIPTION FACTOR BINDING SITE	N/A	N/A	N/A	JUN	N/A	N/A	N/A	24194598	JASPAR	hg38	1	chr2	121699538	121699550
OREG0702378	Homo sapiens	N/A	TRANSCRIPTION FACTOR BINDING SITE	N/A	N/A	N/A	JUN	N/A	N/A	N/A	24194598	JASPAR	hg18	1	chr1	167790569	167790581
OREG0702378	Homo sapiens	N/A	TRANSCRIPTION FACTOR BINDING SITE	N/A	N/A	N/A	JUN	N/A	N/A	N/A	24194598	JASPAR	hg19	1	chr1	169523945	169523957
OREG0702378	Homo sapiens	N/A	TRANSCRIPTION FACTOR BINDING SITE	N/A	N/A	N/A	JUN	N/A	N/A	N/A	24194598	JASPAR	hg38	1	chr1	169554707	169554719
OREG0702379	Homo sapiens	N/A	TRANSCRIPTION FACTOR BINDING SITE	N/A	N/A	N/A	JUN	N/A	N/A	N/A	24194598	JASPAR	hg18	-1	chr17	32864417	32864429
OREG0702379	Homo sapiens	N/A	TRANSCRIPTION FACTOR BINDING SITE	N/A	N/A	N/A	JUN	N/A	N/A	N/A	24194598	JASPAR	hg19	-1	chr17	35790304	35790316
OREG0702379	Homo sapiens	N/A	TRANSCRIPTION FACTOR BINDING SITE	N/A	N/A	N/A	JUN	N/A	N/A	N/A	24194598	JASPAR	hg38	-1	chr17	37430205	37430217
OREG0702380	Homo sapiens	N/A	TRANSCRIPTION FACTOR BINDING SITE	N/A	N/A	N/A	JUN	N/A	N/A	N/A	24194598	JASPAR	hg18	1	chr3	153519814	153519826
OREG0702380	Homo sapiens	N/A	TRANSCRIPTION FACTOR BINDING SITE	N/A	N/A	N/A	JUN	N/A	N/A	N/A	24194598	JASPAR	hg19	1	chr3	152037124	152037136
OREG0702380	Homo sapiens	N/A	TRANSCRIPTION FACTOR BINDING SITE	N/A	N/A	N/A	JUN	N/A	N/A	N/A	24194598	JASPAR	hg38	1	chr3	152319335	152319347
OREG0702381	Homo sapiens	N/A	TRANSCRIPTION FACTOR BINDING SITE	N/A	N/A	N/A	JUN	N/A	N/A	N/A	24194598	JASPAR	hg18	1	chr2	112600462	112600474
OREG0702381	Homo sapiens	N/A	TRANSCRIPTION FACTOR BINDING SITE	N/A	N/A	N/A	JUN	N/A	N/A	N/A	24194598	JASPAR	hg19	1	chr2	112883991	112884003
OREG0702381	Homo sapiens	N/A	TRANSCRIPTION FACTOR BINDING SITE	N/A	N/A	N/A	JUN	N/A	N/A	N/A	24194598	JASPAR	hg38	1	chr2	112126414	112126426
OREG0702382	Homo sapiens	N/A	TRANSCRIPTION FACTOR BINDING SITE	N/A	N/A	N/A	JUN	N/A	N/A	N/A	24194598	JASPAR	hg18	-1	chr2	112600476	112600488
OREG0702382	Homo sapiens	N/A	TRANSCRIPTION FACTOR BINDING SITE	N/A	N/A	N/A	JUN	N/A	N/A	N/A	24194598	JASPAR	hg19	-1	chr2	112884005	112884017
OREG0702382	Homo sapiens	N/A	TRANSCRIPTION FACTOR BINDING SITE	N/A	N/A	N/A	JUN	N/A	N/A	N/A	24194598	JASPAR	hg38	-1	chr2	112126428	112126440
OREG0702383	Homo sapiens	N/A	TRANSCRIPTION FACTOR BINDING SITE	N/A	N/A	N/A	JUN	N/A	N/A	N/A	24194598	JASPAR	hg18	1	chr11	9544215	9544227
OREG0702383	Homo sapiens	N/A	TRANSCRIPTION FACTOR BINDING SITE	N/A	N/A	N/A	JUN	N/A	N/A	N/A	24194598	JASPAR	hg19	1	chr11	9587639	9587651
OREG0702383	Homo sapiens	N/A	TRANSCRIPTION FACTOR BINDING SITE	N/A	N/A	N/A	JUN	N/A	N/A	N/A	24194598	JASPAR	hg38	1	chr11	9566092	9566104
OREG0702384	Homo sapiens	N/A	TRANSCRIPTION FACTOR BINDING SITE	N/A	N/A	N/A	JUN	N/A	N/A	N/A	24194598	JASPAR	hg18	-1	chr6	33047751	33047763
OREG0702384	Homo sapiens	N/A	TRANSCRIPTION FACTOR BINDING SITE	N/A	N/A	N/A	JUN	N/A	N/A	N/A	24194598	JASPAR	hg19	-1	chr6	32939773	32939785
OREG0702384	Homo sapiens	N/A	TRANSCRIPTION FACTOR BINDING SITE	N/A	N/A	N/A	JUN	N/A	N/A	N/A	24194598	JASPAR	hg38	-1	chr6	32971996	32972008
OREG0702385	Homo sapiens	N/A	TRANSCRIPTION FACTOR BINDING SITE	N/A	N/A	N/A	JUN	N/A	N/A	N/A	24194598	JASPAR	hg18	1	chr2	33318923	33318935
OREG0702385	Homo sapiens	N/A	TRANSCRIPTION FACTOR BINDING SITE	N/A	N/A	N/A	JUN	N/A	N/A	N/A	24194598	JASPAR	hg19	1	chr2	33465419	33465431
OREG0702385	Homo sapiens	N/A	TRANSCRIPTION FACTOR BINDING SITE	N/A	N/A	N/A	JUN	N/A	N/A	N/A	24194598	JASPAR	hg38	1	chr2	33240352	33240364
OREG0702386	Homo sapiens	N/A	TRANSCRIPTION FACTOR BINDING SITE	N/A	N/A	N/A	JUN	N/A	N/A	N/A	24194598	JASPAR	hg18	-1	chr14	94217528	94217540
OREG0702386	Homo sapiens	N/A	TRANSCRIPTION FACTOR BINDING SITE	N/A	N/A	N/A	JUN	N/A	N/A	N/A	24194598	JASPAR	hg19	-1	chr14	95147775	95147787
OREG0702386	Homo sapiens	N/A	TRANSCRIPTION FACTOR BINDING SITE	N/A	N/A	N/A	JUN	N/A	N/A	N/A	24194598	JASPAR	hg38	-1	chr14	94681438	94681450
OREG0702387	Homo sapiens	N/A	TRANSCRIPTION FACTOR BINDING SITE	N/A	N/A	N/A	JUN	N/A	N/A	N/A	24194598	JASPAR	hg18	1	chr6	19288729	19288741
OREG0702387	Homo sapiens	N/A	TRANSCRIPTION FACTOR BINDING SITE	N/A	N/A	N/A	JUN	N/A	N/A	N/A	24194598	JASPAR	hg19	1	chr6	19180750	19180762
OREG0702387	Homo sapiens	N/A	TRANSCRIPTION FACTOR BINDING SITE	N/A	N/A	N/A	JUN	N/A	N/A	N/A	24194598	JASPAR	hg38	1	chr6	19180519	19180531
OREG0702388	Homo sapiens	N/A	TRANSCRIPTION FACTOR BINDING SITE	N/A	N/A	N/A	JUN	N/A	N/A	N/A	24194598	JASPAR	hg18	-1	chr1	43714448	43714460
OREG0702388	Homo sapiens	N/A	TRANSCRIPTION FACTOR BINDING SITE	N/A	N/A	N/A	JUN	N/A	N/A	N/A	24194598	JASPAR	hg19	-1	chr1	43941861	43941873
OREG0702388	Homo sapiens	N/A	TRANSCRIPTION FACTOR BINDING SITE	N/A	N/A	N/A	JUN	N/A	N/A	N/A	24194598	JASPAR	hg38	-1	chr1	43476190	43476202
OREG0702389	Homo sapiens	N/A	TRANSCRIPTION FACTOR BINDING SITE	N/A	N/A	N/A	JUN	N/A	N/A	N/A	24194598	JASPAR	hg18	-1	chr6	64141248	64141260
OREG0702389	Homo sapiens	N/A	TRANSCRIPTION FACTOR BINDING SITE	N/A	N/A	N/A	JUN	N/A	N/A	N/A	24194598	JASPAR	hg19	-1	chr6	64083289	64083301
OREG0702389	Homo sapiens	N/A	TRANSCRIPTION FACTOR BINDING SITE	N/A	N/A	N/A	JUN	N/A	N/A	N/A	24194598	JASPAR	hg38	-1	chr6	63373384	63373396
OREG0702390	Homo sapiens	N/A	TRANSCRIPTION FACTOR BINDING SITE	N/A	N/A	N/A	JUN	N/A	N/A	N/A	24194598	JASPAR	hg18	-1	chr11	73167941	73167953
OREG0702390	Homo sapiens	N/A	TRANSCRIPTION FACTOR BINDING SITE	N/A	N/A	N/A	JUN	N/A	N/A	N/A	24194598	JASPAR	hg19	-1	chr11	73490293	73490305
OREG0702390	Homo sapiens	N/A	TRANSCRIPTION FACTOR BINDING SITE	N/A	N/A	N/A	JUN	N/A	N/A	N/A	24194598	JASPAR	hg38	-1	chr11	73779248	73779260
OREG0702391	Homo sapiens	N/A	TRANSCRIPTION FACTOR BINDING SITE	N/A	N/A	N/A	JUN	N/A	N/A	N/A	24194598	JASPAR	hg18	-1	chr17	68706488	68706500
OREG0702391	Homo sapiens	N/A	TRANSCRIPTION FACTOR BINDING SITE	N/A	N/A	N/A	JUN	N/A	N/A	N/A	24194598	JASPAR	hg19	-1	chr17	71194893	71194905
OREG0702391	Homo sapiens	N/A	TRANSCRIPTION FACTOR BINDING SITE	N/A	N/A	N/A	JUN	N/A	N/A	N/A	24194598	JASPAR	hg38	-1	chr17	73198754	73198766
OREG0702392	Homo sapiens	N/A	TRANSCRIPTION FACTOR BINDING SITE	N/A	N/A	N/A	JUN	N/A	N/A	N/A	24194598	JASPAR	hg18	1	chr7	121251835	121251847
OREG0702392	Homo sapiens	N/A	TRANSCRIPTION FACTOR BINDING SITE	N/A	N/A	N/A	JUN	N/A	N/A	N/A	24194598	JASPAR	hg19	1	chr7	121464599	121464611
OREG0702392	Homo sapiens	N/A	TRANSCRIPTION FACTOR BINDING SITE	N/A	N/A	N/A	JUN	N/A	N/A	N/A	24194598	JASPAR	hg38	1	chr7	121824545	121824557
OREG0702393	Homo sapiens	N/A	TRANSCRIPTION FACTOR BINDING SITE	N/A	N/A	N/A	JUN	N/A	N/A	N/A	24194598	JASPAR	hg18	1	chr6	27641743	27641755
OREG0702393	Homo sapiens	N/A	TRANSCRIPTION FACTOR BINDING SITE	N/A	N/A	N/A	JUN	N/A	N/A	N/A	24194598	JASPAR	hg19	1	chr6	27533764	27533776
OREG0702393	Homo sapiens	N/A	TRANSCRIPTION FACTOR BINDING SITE	N/A	N/A	N/A	JUN	N/A	N/A	N/A	24194598	JASPAR	hg38	1	chr6	27565985	27565997
OREG0702394	Homo sapiens	N/A	TRANSCRIPTION FACTOR BINDING SITE	N/A	N/A	N/A	JUN	N/A	N/A	N/A	24194598	JASPAR	hg18	-1	chr17	46630325	46630337
OREG0702394	Homo sapiens	N/A	TRANSCRIPTION FACTOR BINDING SITE	N/A	N/A	N/A	JUN	N/A	N/A	N/A	24194598	JASPAR	hg19	-1	chr17	49275326	49275338
OREG0702394	Homo sapiens	N/A	TRANSCRIPTION FACTOR BINDING SITE	N/A	N/A	N/A	JUN	N/A	N/A	N/A	24194598	JASPAR	hg38	-1	chr17	51197965	51197977
OREG0702395	Homo sapiens	N/A	TRANSCRIPTION FACTOR BINDING SITE	N/A	N/A	N/A	JUN	N/A	N/A	N/A	24194598	JASPAR	hg18	1	chr12	93070398	93070410
OREG0702395	Homo sapiens	N/A	TRANSCRIPTION FACTOR BINDING SITE	N/A	N/A	N/A	JUN	N/A	N/A	N/A	24194598	JASPAR	hg19	1	chr12	94546267	94546279
OREG0702395	Homo sapiens	N/A	TRANSCRIPTION FACTOR BINDING SITE	N/A	N/A	N/A	JUN	N/A	N/A	N/A	24194598	JASPAR	hg38	1	chr12	94152491	94152503
OREG0702396	Homo sapiens	N/A	TRANSCRIPTION FACTOR BINDING SITE	N/A	N/A	N/A	JUN	N/A	N/A	N/A	24194598	JASPAR	hg18	1	chr12	108354839	108354851
OREG0702396	Homo sapiens	N/A	TRANSCRIPTION FACTOR BINDING SITE	N/A	N/A	N/A	JUN	N/A	N/A	N/A	24194598	JASPAR	hg19	1	chr12	109870456	109870468
OREG0702396	Homo sapiens	N/A	TRANSCRIPTION FACTOR BINDING SITE	N/A	N/A	N/A	JUN	N/A	N/A	N/A	24194598	JASPAR	hg38	1	chr12	109432651	109432663
OREG0702397	Homo sapiens	N/A	TRANSCRIPTION FACTOR BINDING SITE	N/A	N/A	N/A	JUN	N/A	N/A	N/A	24194598	JASPAR	hg18	-1	chr3	161053888	161053900
OREG0702397	Homo sapiens	N/A	TRANSCRIPTION FACTOR BINDING SITE	N/A	N/A	N/A	JUN	N/A	N/A	N/A	24194598	JASPAR	hg19	-1	chr3	159571194	159571206
OREG0702397	Homo sapiens	N/A	TRANSCRIPTION FACTOR BINDING SITE	N/A	N/A	N/A	JUN	N/A	N/A	N/A	24194598	JASPAR	hg38	-1	chr3	159853405	159853417
OREG0702398	Homo sapiens	N/A	TRANSCRIPTION FACTOR BINDING SITE	N/A	N/A	N/A	JUN	N/A	N/A	N/A	24194598	JASPAR	hg18	1	chr2	36727012	36727024
OREG0702398	Homo sapiens	N/A	TRANSCRIPTION FACTOR BINDING SITE	N/A	N/A	N/A	JUN	N/A	N/A	N/A	24194598	JASPAR	hg19	1	chr2	36873508	36873520
OREG0702398	Homo sapiens	N/A	TRANSCRIPTION FACTOR BINDING SITE	N/A	N/A	N/A	JUN	N/A	N/A	N/A	24194598	JASPAR	hg38	1	chr2	36646365	36646377
OREG0702399	Homo sapiens	N/A	TRANSCRIPTION FACTOR BINDING SITE	N/A	N/A	N/A	JUN	N/A	N/A	N/A	24194598	JASPAR	hg18	-1	chr8	74955314	74955326
OREG0702399	Homo sapiens	N/A	TRANSCRIPTION FACTOR BINDING SITE	N/A	N/A	N/A	JUN	N/A	N/A	N/A	24194598	JASPAR	hg19	-1	chr8	74792760	74792772
OREG0702399	Homo sapiens	N/A	TRANSCRIPTION FACTOR BINDING SITE	N/A	N/A	N/A	JUN	N/A	N/A	N/A	24194598	JASPAR	hg38	-1	chr8	73880525	73880537
OREG0702400	Homo sapiens	N/A	TRANSCRIPTION FACTOR BINDING SITE	N/A	N/A	N/A	JUN	N/A	N/A	N/A	24194598	JASPAR	hg18	1	chr2	62259488	62259500
OREG0702400	Homo sapiens	N/A	TRANSCRIPTION FACTOR BINDING SITE	N/A	N/A	N/A	JUN	N/A	N/A	N/A	24194598	JASPAR	hg19	1	chr2	62405984	62405996
OREG0702400	Homo sapiens	N/A	TRANSCRIPTION FACTOR BINDING SITE	N/A	N/A	N/A	JUN	N/A	N/A	N/A	24194598	JASPAR	hg38	1	chr2	62178849	62178861
OREG0702401	Homo sapiens	N/A	TRANSCRIPTION FACTOR BINDING SITE	N/A	N/A	N/A	JUN	N/A	N/A	N/A	24194598	JASPAR	hg18	1	chr20	41227852	41227864
OREG0702401	Homo sapiens	N/A	TRANSCRIPTION FACTOR BINDING SITE	N/A	N/A	N/A	JUN	N/A	N/A	N/A	24194598	JASPAR	hg19	1	chr20	41794438	41794450
OREG0702401	Homo sapiens	N/A	TRANSCRIPTION FACTOR BINDING SITE	N/A	N/A	N/A	JUN	N/A	N/A	N/A	24194598	JASPAR	hg38	1	chr20	43165798	43165810
OREG0702402	Homo sapiens	N/A	TRANSCRIPTION FACTOR BINDING SITE	N/A	N/A	N/A	JUN	N/A	N/A	N/A	24194598	JASPAR	hg18	1	chr18	8063345	8063357
OREG0702402	Homo sapiens	N/A	TRANSCRIPTION FACTOR BINDING SITE	N/A	N/A	N/A	JUN	N/A	N/A	N/A	24194598	JASPAR	hg19	1	chr18	8073345	8073357
OREG0702402	Homo sapiens	N/A	TRANSCRIPTION FACTOR BINDING SITE	N/A	N/A	N/A	JUN	N/A	N/A	N/A	24194598	JASPAR	hg38	1	chr18	8073347	8073359
OREG0702403	Homo sapiens	N/A	TRANSCRIPTION FACTOR BINDING SITE	N/A	N/A	N/A	JUN	N/A	N/A	N/A	24194598	JASPAR	hg18	1	chr20	7757873	7757885
OREG0702403	Homo sapiens	N/A	TRANSCRIPTION FACTOR BINDING SITE	N/A	N/A	N/A	JUN	N/A	N/A	N/A	24194598	JASPAR	hg19	1	chr20	7809873	7809885
OREG0702403	Homo sapiens	N/A	TRANSCRIPTION FACTOR BINDING SITE	N/A	N/A	N/A	JUN	N/A	N/A	N/A	24194598	JASPAR	hg38	1	chr20	7829226	7829238
OREG0702404	Homo sapiens	N/A	TRANSCRIPTION FACTOR BINDING SITE	N/A	N/A	N/A	JUN	N/A	N/A	N/A	24194598	JASPAR	hg18	-1	chr2	218195445	218195457
OREG0702404	Homo sapiens	N/A	TRANSCRIPTION FACTOR BINDING SITE	N/A	N/A	N/A	JUN	N/A	N/A	N/A	24194598	JASPAR	hg19	-1	chr2	218487200	218487212
OREG0702404	Homo sapiens	N/A	TRANSCRIPTION FACTOR BINDING SITE	N/A	N/A	N/A	JUN	N/A	N/A	N/A	24194598	JASPAR	hg38	-1	chr2	217622477	217622489
OREG0702405	Homo sapiens	N/A	TRANSCRIPTION FACTOR BINDING SITE	N/A	N/A	N/A	JUN	N/A	N/A	N/A	24194598	JASPAR	hg18	1	chr3	127471073	127471085
OREG0702405	Homo sapiens	N/A	TRANSCRIPTION FACTOR BINDING SITE	N/A	N/A	N/A	JUN	N/A	N/A	N/A	24194598	JASPAR	hg19	1	chr3	125988383	125988395
OREG0702405	Homo sapiens	N/A	TRANSCRIPTION FACTOR BINDING SITE	N/A	N/A	N/A	JUN	N/A	N/A	N/A	24194598	JASPAR	hg38	1	chr3	126269540	126269552
OREG0702406	Homo sapiens	N/A	TRANSCRIPTION FACTOR BINDING SITE	N/A	N/A	N/A	JUN	N/A	N/A	N/A	24194598	JASPAR	hg18	-1	chr3	127471113	127471125
OREG0702406	Homo sapiens	N/A	TRANSCRIPTION FACTOR BINDING SITE	N/A	N/A	N/A	JUN	N/A	N/A	N/A	24194598	JASPAR	hg19	-1	chr3	125988423	125988435
OREG0702406	Homo sapiens	N/A	TRANSCRIPTION FACTOR BINDING SITE	N/A	N/A	N/A	JUN	N/A	N/A	N/A	24194598	JASPAR	hg38	-1	chr3	126269580	126269592
OREG0702407	Homo sapiens	N/A	TRANSCRIPTION FACTOR BINDING SITE	N/A	N/A	N/A	JUN	N/A	N/A	N/A	24194598	JASPAR	hg18	1	chr10	126001901	126001913
OREG0702407	Homo sapiens	N/A	TRANSCRIPTION FACTOR BINDING SITE	N/A	N/A	N/A	JUN	N/A	N/A	N/A	24194598	JASPAR	hg19	1	chr10	126011911	126011923
OREG0702407	Homo sapiens	N/A	TRANSCRIPTION FACTOR BINDING SITE	N/A	N/A	N/A	JUN	N/A	N/A	N/A	24194598	JASPAR	hg38	1	chr10	124323342	124323354
OREG0702408	Homo sapiens	N/A	TRANSCRIPTION FACTOR BINDING SITE	N/A	N/A	N/A	JUN	N/A	N/A	N/A	24194598	JASPAR	hg18	-1	chr10	126001917	126001929
OREG0702408	Homo sapiens	N/A	TRANSCRIPTION FACTOR BINDING SITE	N/A	N/A	N/A	JUN	N/A	N/A	N/A	24194598	JASPAR	hg19	-1	chr10	126011927	126011939
OREG0702408	Homo sapiens	N/A	TRANSCRIPTION FACTOR BINDING SITE	N/A	N/A	N/A	JUN	N/A	N/A	N/A	24194598	JASPAR	hg38	-1	chr10	124323358	124323370
OREG0702409	Homo sapiens	N/A	TRANSCRIPTION FACTOR BINDING SITE	N/A	N/A	N/A	JUN	N/A	N/A	N/A	24194598	JASPAR	hg18	1	chr4	190439770	190439782
OREG0702409	Homo sapiens	N/A	TRANSCRIPTION FACTOR BINDING SITE	N/A	N/A	N/A	JUN	N/A	N/A	N/A	24194598	JASPAR	hg19	1	chr4	190202776	190202788
OREG0702409	Homo sapiens	N/A	TRANSCRIPTION FACTOR BINDING SITE	N/A	N/A	N/A	JUN	N/A	N/A	N/A	24194598	JASPAR	hg38	1	chr4	189281622	189281634
OREG0702410	Homo sapiens	N/A	TRANSCRIPTION FACTOR BINDING SITE	N/A	N/A	N/A	JUN	N/A	N/A	N/A	24194598	JASPAR	hg18	1	chr12	27224161	27224173
OREG0702410	Homo sapiens	N/A	TRANSCRIPTION FACTOR BINDING SITE	N/A	N/A	N/A	JUN	N/A	N/A	N/A	24194598	JASPAR	hg19	1	chr12	27332894	27332906
OREG0702410	Homo sapiens	N/A	TRANSCRIPTION FACTOR BINDING SITE	N/A	N/A	N/A	JUN	N/A	N/A	N/A	24194598	JASPAR	hg38	1	chr12	27179961	27179973
OREG0702411	Homo sapiens	N/A	TRANSCRIPTION FACTOR BINDING SITE	N/A	N/A	N/A	JUN	N/A	N/A	N/A	24194598	JASPAR	hg18	-1	chr5	57292348	57292360
OREG0702411	Homo sapiens	N/A	TRANSCRIPTION FACTOR BINDING SITE	N/A	N/A	N/A	JUN	N/A	N/A	N/A	24194598	JASPAR	hg19	-1	chr5	57256591	57256603
OREG0702411	Homo sapiens	N/A	TRANSCRIPTION FACTOR BINDING SITE	N/A	N/A	N/A	JUN	N/A	N/A	N/A	24194598	JASPAR	hg38	-1	chr5	57960764	57960776
OREG0702412	Homo sapiens	N/A	TRANSCRIPTION FACTOR BINDING SITE	N/A	N/A	N/A	JUN	N/A	N/A	N/A	24194598	JASPAR	hg18	-1	chr2	40552077	40552089
OREG0702412	Homo sapiens	N/A	TRANSCRIPTION FACTOR BINDING SITE	N/A	N/A	N/A	JUN	N/A	N/A	N/A	24194598	JASPAR	hg19	-1	chr2	40698573	40698585
OREG0702412	Homo sapiens	N/A	TRANSCRIPTION FACTOR BINDING SITE	N/A	N/A	N/A	JUN	N/A	N/A	N/A	24194598	JASPAR	hg38	-1	chr2	40471433	40471445
OREG0702413	Homo sapiens	N/A	TRANSCRIPTION FACTOR BINDING SITE	N/A	N/A	N/A	JUN	N/A	N/A	N/A	24194598	JASPAR	hg18	-1	chr12	56138029	56138041
OREG0702413	Homo sapiens	N/A	TRANSCRIPTION FACTOR BINDING SITE	N/A	N/A	N/A	JUN	N/A	N/A	N/A	24194598	JASPAR	hg19	-1	chr12	57851762	57851774
OREG0702413	Homo sapiens	N/A	TRANSCRIPTION FACTOR BINDING SITE	N/A	N/A	N/A	JUN	N/A	N/A	N/A	24194598	JASPAR	hg38	-1	chr12	57457979	57457991
OREG0702414	Homo sapiens	N/A	TRANSCRIPTION FACTOR BINDING SITE	N/A	N/A	N/A	JUN	N/A	N/A	N/A	24194598	JASPAR	hg18	-1	chr12	56138043	56138055
OREG0702414	Homo sapiens	N/A	TRANSCRIPTION FACTOR BINDING SITE	N/A	N/A	N/A	JUN	N/A	N/A	N/A	24194598	JASPAR	hg19	-1	chr12	57851776	57851788
OREG0702414	Homo sapiens	N/A	TRANSCRIPTION FACTOR BINDING SITE	N/A	N/A	N/A	JUN	N/A	N/A	N/A	24194598	JASPAR	hg38	-1	chr12	57457993	57458005
OREG0702415	Homo sapiens	N/A	TRANSCRIPTION FACTOR BINDING SITE	N/A	N/A	N/A	JUN	N/A	N/A	N/A	24194598	JASPAR	hg18	1	chr16	46077818	46077830
OREG0702415	Homo sapiens	N/A	TRANSCRIPTION FACTOR BINDING SITE	N/A	N/A	N/A	JUN	N/A	N/A	N/A	24194598	JASPAR	hg19	1	chr16	47520317	47520329
OREG0702415	Homo sapiens	N/A	TRANSCRIPTION FACTOR BINDING SITE	N/A	N/A	N/A	JUN	N/A	N/A	N/A	24194598	JASPAR	hg38	1	chr16	47486406	47486418
OREG0702416	Homo sapiens	N/A	TRANSCRIPTION FACTOR BINDING SITE	N/A	N/A	N/A	JUN	N/A	N/A	N/A	24194598	JASPAR	hg18	-1	chr16	9691164	9691176
OREG0702416	Homo sapiens	N/A	TRANSCRIPTION FACTOR BINDING SITE	N/A	N/A	N/A	JUN	N/A	N/A	N/A	24194598	JASPAR	hg19	-1	chr16	9783663	9783675
OREG0702416	Homo sapiens	N/A	TRANSCRIPTION FACTOR BINDING SITE	N/A	N/A	N/A	JUN	N/A	N/A	N/A	24194598	JASPAR	hg38	-1	chr16	9689806	9689818
OREG0702417	Homo sapiens	N/A	TRANSCRIPTION FACTOR BINDING SITE	N/A	N/A	N/A	JUN	N/A	N/A	N/A	24194598	JASPAR	hg18	-1	chr9	98401556	98401568
OREG0702417	Homo sapiens	N/A	TRANSCRIPTION FACTOR BINDING SITE	N/A	N/A	N/A	JUN	N/A	N/A	N/A	24194598	JASPAR	hg19	-1	chr9	99361735	99361747
OREG0702417	Homo sapiens	N/A	TRANSCRIPTION FACTOR BINDING SITE	N/A	N/A	N/A	JUN	N/A	N/A	N/A	24194598	JASPAR	hg38	-1	chr9	96599453	96599465
OREG0702418	Homo sapiens	N/A	TRANSCRIPTION FACTOR BINDING SITE	N/A	N/A	N/A	JUN	N/A	N/A	N/A	24194598	JASPAR	hg18	1	chr10	22762979	22762991
OREG0702418	Homo sapiens	N/A	TRANSCRIPTION FACTOR BINDING SITE	N/A	N/A	N/A	JUN	N/A	N/A	N/A	24194598	JASPAR	hg19	1	chr10	22722973	22722985
OREG0702418	Homo sapiens	N/A	TRANSCRIPTION FACTOR BINDING SITE	N/A	N/A	N/A	JUN	N/A	N/A	N/A	24194598	JASPAR	hg38	1	chr10	22434044	22434056
OREG0702419	Homo sapiens	N/A	TRANSCRIPTION FACTOR BINDING SITE	N/A	N/A	N/A	JUN	N/A	N/A	N/A	24194598	JASPAR	hg18	1	chr2	67001223	67001235
OREG0702419	Homo sapiens	N/A	TRANSCRIPTION FACTOR BINDING SITE	N/A	N/A	N/A	JUN	N/A	N/A	N/A	24194598	JASPAR	hg19	1	chr2	67147719	67147731
OREG0702419	Homo sapiens	N/A	TRANSCRIPTION FACTOR BINDING SITE	N/A	N/A	N/A	JUN	N/A	N/A	N/A	24194598	JASPAR	hg38	1	chr2	66920587	66920599
OREG0702420	Homo sapiens	N/A	TRANSCRIPTION FACTOR BINDING SITE	N/A	N/A	N/A	JUN	N/A	N/A	N/A	24194598	JASPAR	hg18	1	chr16	20306982	20306994
OREG0702420	Homo sapiens	N/A	TRANSCRIPTION FACTOR BINDING SITE	N/A	N/A	N/A	JUN	N/A	N/A	N/A	24194598	JASPAR	hg19	1	chr16	20399481	20399493
OREG0702420	Homo sapiens	N/A	TRANSCRIPTION FACTOR BINDING SITE	N/A	N/A	N/A	JUN	N/A	N/A	N/A	24194598	JASPAR	hg38	1	chr16	20388159	20388171
OREG0702421	Homo sapiens	N/A	TRANSCRIPTION FACTOR BINDING SITE	N/A	N/A	N/A	JUN	N/A	N/A	N/A	24194598	JASPAR	hg18	1	chr14	68057573	68057585
OREG0702421	Homo sapiens	N/A	TRANSCRIPTION FACTOR BINDING SITE	N/A	N/A	N/A	JUN	N/A	N/A	N/A	24194598	JASPAR	hg19	1	chr14	68987820	68987832
OREG0702421	Homo sapiens	N/A	TRANSCRIPTION FACTOR BINDING SITE	N/A	N/A	N/A	JUN	N/A	N/A	N/A	24194598	JASPAR	hg38	1	chr14	68521103	68521115
OREG0702422	Homo sapiens	N/A	TRANSCRIPTION FACTOR BINDING SITE	N/A	N/A	N/A	JUN	N/A	N/A	N/A	24194598	JASPAR	hg18	-1	chr1	44351657	44351669
OREG0702422	Homo sapiens	N/A	TRANSCRIPTION FACTOR BINDING SITE	N/A	N/A	N/A	JUN	N/A	N/A	N/A	24194598	JASPAR	hg19	-1	chr1	44579070	44579082
OREG0702422	Homo sapiens	N/A	TRANSCRIPTION FACTOR BINDING SITE	N/A	N/A	N/A	JUN	N/A	N/A	N/A	24194598	JASPAR	hg38	-1	chr1	44113398	44113410
OREG0702423	Homo sapiens	N/A	TRANSCRIPTION FACTOR BINDING SITE	N/A	N/A	N/A	JUN	N/A	N/A	N/A	24194598	JASPAR	hg18	1	chr6	149255251	149255263
OREG0702423	Homo sapiens	N/A	TRANSCRIPTION FACTOR BINDING SITE	N/A	N/A	N/A	JUN	N/A	N/A	N/A	24194598	JASPAR	hg19	1	chr6	149213558	149213570
OREG0702423	Homo sapiens	N/A	TRANSCRIPTION FACTOR BINDING SITE	N/A	N/A	N/A	JUN	N/A	N/A	N/A	24194598	JASPAR	hg38	1	chr6	148892422	148892434
OREG0702424	Homo sapiens	N/A	TRANSCRIPTION FACTOR BINDING SITE	N/A	N/A	N/A	JUN	N/A	N/A	N/A	24194598	JASPAR	hg18	1	chr6	149255292	149255304
OREG0702424	Homo sapiens	N/A	TRANSCRIPTION FACTOR BINDING SITE	N/A	N/A	N/A	JUN	N/A	N/A	N/A	24194598	JASPAR	hg19	1	chr6	149213599	149213611
OREG0702424	Homo sapiens	N/A	TRANSCRIPTION FACTOR BINDING SITE	N/A	N/A	N/A	JUN	N/A	N/A	N/A	24194598	JASPAR	hg38	1	chr6	148892463	148892475
OREG0702425	Homo sapiens	N/A	TRANSCRIPTION FACTOR BINDING SITE	N/A	N/A	N/A	JUN	N/A	N/A	N/A	24194598	JASPAR	hg18	-1	chr14	100609463	100609475
OREG0702425	Homo sapiens	N/A	TRANSCRIPTION FACTOR BINDING SITE	N/A	N/A	N/A	JUN	N/A	N/A	N/A	24194598	JASPAR	hg19	-1	chr14	101539710	101539722
OREG0702425	Homo sapiens	N/A	TRANSCRIPTION FACTOR BINDING SITE	N/A	N/A	N/A	JUN	N/A	N/A	N/A	24194598	JASPAR	hg38	-1	chr14	101073373	101073385
OREG0702426	Homo sapiens	N/A	TRANSCRIPTION FACTOR BINDING SITE	N/A	N/A	N/A	JUN	N/A	N/A	N/A	24194598	JASPAR	hg18	-1	chr7	87041976	87041988
OREG0702426	Homo sapiens	N/A	TRANSCRIPTION FACTOR BINDING SITE	N/A	N/A	N/A	JUN	N/A	N/A	N/A	24194598	JASPAR	hg19	-1	chr7	87204040	87204052
OREG0702426	Homo sapiens	N/A	TRANSCRIPTION FACTOR BINDING SITE	N/A	N/A	N/A	JUN	N/A	N/A	N/A	24194598	JASPAR	hg38	-1	chr7	87574724	87574736
OREG0702427	Homo sapiens	N/A	TRANSCRIPTION FACTOR BINDING SITE	N/A	N/A	N/A	JUN	N/A	N/A	N/A	24194598	JASPAR	hg18	1	chr20	22610681	22610693
OREG0702427	Homo sapiens	N/A	TRANSCRIPTION FACTOR BINDING SITE	N/A	N/A	N/A	JUN	N/A	N/A	N/A	24194598	JASPAR	hg19	1	chr20	22662681	22662693
OREG0702427	Homo sapiens	N/A	TRANSCRIPTION FACTOR BINDING SITE	N/A	N/A	N/A	JUN	N/A	N/A	N/A	24194598	JASPAR	hg38	1	chr20	22682043	22682055
OREG0702428	Homo sapiens	N/A	TRANSCRIPTION FACTOR BINDING SITE	N/A	N/A	N/A	JUN	N/A	N/A	N/A	24194598	JASPAR	hg18	-1	chr1	190893738	190893750
OREG0702428	Homo sapiens	N/A	TRANSCRIPTION FACTOR BINDING SITE	N/A	N/A	N/A	JUN	N/A	N/A	N/A	24194598	JASPAR	hg19	-1	chr1	192627115	192627127
OREG0702428	Homo sapiens	N/A	TRANSCRIPTION FACTOR BINDING SITE	N/A	N/A	N/A	JUN	N/A	N/A	N/A	24194598	JASPAR	hg38	-1	chr1	192657985	192657997
OREG0702429	Homo sapiens	N/A	TRANSCRIPTION FACTOR BINDING SITE	N/A	N/A	N/A	JUN	N/A	N/A	N/A	24194598	JASPAR	hg18	-1	chr4	79765511	79765523
OREG0702429	Homo sapiens	N/A	TRANSCRIPTION FACTOR BINDING SITE	N/A	N/A	N/A	JUN	N/A	N/A	N/A	24194598	JASPAR	hg19	-1	chr4	79546487	79546499
OREG0702429	Homo sapiens	N/A	TRANSCRIPTION FACTOR BINDING SITE	N/A	N/A	N/A	JUN	N/A	N/A	N/A	24194598	JASPAR	hg38	-1	chr4	78625333	78625345
OREG0702430	Homo sapiens	N/A	TRANSCRIPTION FACTOR BINDING SITE	N/A	N/A	N/A	JUN	N/A	N/A	N/A	24194598	JASPAR	hg18	-1	chr2	7690196	7690208
OREG0702430	Homo sapiens	N/A	TRANSCRIPTION FACTOR BINDING SITE	N/A	N/A	N/A	JUN	N/A	N/A	N/A	24194598	JASPAR	hg19	-1	chr2	7772745	7772757
OREG0702430	Homo sapiens	N/A	TRANSCRIPTION FACTOR BINDING SITE	N/A	N/A	N/A	JUN	N/A	N/A	N/A	24194598	JASPAR	hg38	-1	chr2	7632614	7632626
OREG0702431	Homo sapiens	N/A	TRANSCRIPTION FACTOR BINDING SITE	N/A	N/A	N/A	JUN	N/A	N/A	N/A	24194598	JASPAR	hg18	1	chr2	7690216	7690228
OREG0702431	Homo sapiens	N/A	TRANSCRIPTION FACTOR BINDING SITE	N/A	N/A	N/A	JUN	N/A	N/A	N/A	24194598	JASPAR	hg19	1	chr2	7772765	7772777
OREG0702431	Homo sapiens	N/A	TRANSCRIPTION FACTOR BINDING SITE	N/A	N/A	N/A	JUN	N/A	N/A	N/A	24194598	JASPAR	hg38	1	chr2	7632634	7632646
OREG0702432	Homo sapiens	N/A	TRANSCRIPTION FACTOR BINDING SITE	N/A	N/A	N/A	JUN	N/A	N/A	N/A	24194598	JASPAR	hg18	-1	chr20	28265931	28265943
OREG0702432	Homo sapiens	N/A	TRANSCRIPTION FACTOR BINDING SITE	N/A	N/A	N/A	JUN	N/A	N/A	N/A	24194598	JASPAR	hg19	-1	chr20	29652270	29652282
OREG0702432	Homo sapiens	N/A	TRANSCRIPTION FACTOR BINDING SITE	N/A	N/A	N/A	JUN	N/A	N/A	N/A	24194598	JASPAR	hg38	-1	chr20	30417594	30417606
OREG0702433	Homo sapiens	N/A	TRANSCRIPTION FACTOR BINDING SITE	N/A	N/A	N/A	JUN	N/A	N/A	N/A	24194598	JASPAR	hg18	1	chr8	109722316	109722328
OREG0702433	Homo sapiens	N/A	TRANSCRIPTION FACTOR BINDING SITE	N/A	N/A	N/A	JUN	N/A	N/A	N/A	24194598	JASPAR	hg19	1	chr8	109653140	109653152
OREG0702433	Homo sapiens	N/A	TRANSCRIPTION FACTOR BINDING SITE	N/A	N/A	N/A	JUN	N/A	N/A	N/A	24194598	JASPAR	hg38	1	chr8	108640911	108640923
OREG0702434	Homo sapiens	N/A	TRANSCRIPTION FACTOR BINDING SITE	N/A	N/A	N/A	JUN	N/A	N/A	N/A	24194598	JASPAR	hg18	1	chr16	27136233	27136245
OREG0702434	Homo sapiens	N/A	TRANSCRIPTION FACTOR BINDING SITE	N/A	N/A	N/A	JUN	N/A	N/A	N/A	24194598	JASPAR	hg19	1	chr16	27228732	27228744
OREG0702434	Homo sapiens	N/A	TRANSCRIPTION FACTOR BINDING SITE	N/A	N/A	N/A	JUN	N/A	N/A	N/A	24194598	JASPAR	hg38	1	chr16	27217411	27217423
OREG0702435	Homo sapiens	N/A	TRANSCRIPTION FACTOR BINDING SITE	N/A	N/A	N/A	JUN	N/A	N/A	N/A	24194598	JASPAR	hg18	1	chr11	66153634	66153646
OREG0702435	Homo sapiens	N/A	TRANSCRIPTION FACTOR BINDING SITE	N/A	N/A	N/A	JUN	N/A	N/A	N/A	24194598	JASPAR	hg19	1	chr11	66397058	66397070
OREG0702435	Homo sapiens	N/A	TRANSCRIPTION FACTOR BINDING SITE	N/A	N/A	N/A	JUN	N/A	N/A	N/A	24194598	JASPAR	hg38	1	chr11	66629587	66629599
OREG0702436	Homo sapiens	N/A	TRANSCRIPTION FACTOR BINDING SITE	N/A	N/A	N/A	JUN	N/A	N/A	N/A	24194598	JASPAR	hg18	1	chr6	132362823	132362835
OREG0702436	Homo sapiens	N/A	TRANSCRIPTION FACTOR BINDING SITE	N/A	N/A	N/A	JUN	N/A	N/A	N/A	24194598	JASPAR	hg19	1	chr6	132321130	132321142
OREG0702436	Homo sapiens	N/A	TRANSCRIPTION FACTOR BINDING SITE	N/A	N/A	N/A	JUN	N/A	N/A	N/A	24194598	JASPAR	hg38	1	chr6	131999990	132000002
OREG0702437	Homo sapiens	N/A	TRANSCRIPTION FACTOR BINDING SITE	N/A	N/A	N/A	JUN	N/A	N/A	N/A	24194598	JASPAR	hg18	-1	chr10	53742867	53742879
OREG0702437	Homo sapiens	N/A	TRANSCRIPTION FACTOR BINDING SITE	N/A	N/A	N/A	JUN	N/A	N/A	N/A	24194598	JASPAR	hg19	-1	chr10	54072861	54072873
OREG0702437	Homo sapiens	N/A	TRANSCRIPTION FACTOR BINDING SITE	N/A	N/A	N/A	JUN	N/A	N/A	N/A	24194598	JASPAR	hg38	-1	chr10	52313101	52313113
OREG0702438	Homo sapiens	N/A	TRANSCRIPTION FACTOR BINDING SITE	N/A	N/A	N/A	JUN	N/A	N/A	N/A	24194598	JASPAR	hg18	-1	chr2	118982533	118982545
OREG0702438	Homo sapiens	N/A	TRANSCRIPTION FACTOR BINDING SITE	N/A	N/A	N/A	JUN	N/A	N/A	N/A	24194598	JASPAR	hg19	-1	chr2	119266063	119266075
OREG0702438	Homo sapiens	N/A	TRANSCRIPTION FACTOR BINDING SITE	N/A	N/A	N/A	JUN	N/A	N/A	N/A	24194598	JASPAR	hg38	-1	chr2	118508487	118508499
OREG0702439	Homo sapiens	N/A	TRANSCRIPTION FACTOR BINDING SITE	N/A	N/A	N/A	JUN	N/A	N/A	N/A	24194598	JASPAR	hg18	-1	chr20	8115751	8115763
OREG0702439	Homo sapiens	N/A	TRANSCRIPTION FACTOR BINDING SITE	N/A	N/A	N/A	JUN	N/A	N/A	N/A	24194598	JASPAR	hg19	-1	chr20	8167751	8167763
OREG0702439	Homo sapiens	N/A	TRANSCRIPTION FACTOR BINDING SITE	N/A	N/A	N/A	JUN	N/A	N/A	N/A	24194598	JASPAR	hg38	-1	chr20	8187104	8187116
OREG0702440	Homo sapiens	N/A	TRANSCRIPTION FACTOR BINDING SITE	N/A	N/A	N/A	JUN	N/A	N/A	N/A	24194598	JASPAR	hg18	-1	chr21	42937630	42937642
OREG0702440	Homo sapiens	N/A	TRANSCRIPTION FACTOR BINDING SITE	N/A	N/A	N/A	JUN	N/A	N/A	N/A	24194598	JASPAR	hg19	-1	chr21	44064561	44064573
OREG0702440	Homo sapiens	N/A	TRANSCRIPTION FACTOR BINDING SITE	N/A	N/A	N/A	JUN	N/A	N/A	N/A	24194598	JASPAR	hg38	-1	chr21	42644451	42644463
OREG0702441	Homo sapiens	N/A	TRANSCRIPTION FACTOR BINDING SITE	N/A	N/A	N/A	JUN	N/A	N/A	N/A	24194598	JASPAR	hg18	1	chr5	1059075	1059087
OREG0702441	Homo sapiens	N/A	TRANSCRIPTION FACTOR BINDING SITE	N/A	N/A	N/A	JUN	N/A	N/A	N/A	24194598	JASPAR	hg19	1	chr5	1006075	1006087
OREG0702441	Homo sapiens	N/A	TRANSCRIPTION FACTOR BINDING SITE	N/A	N/A	N/A	JUN	N/A	N/A	N/A	24194598	JASPAR	hg38	1	chr5	1005960	1005972
OREG0702442	Homo sapiens	N/A	TRANSCRIPTION FACTOR BINDING SITE	N/A	N/A	N/A	JUN	N/A	N/A	N/A	24194598	JASPAR	hg18	1	chr1	20524321	20524333
OREG0702442	Homo sapiens	N/A	TRANSCRIPTION FACTOR BINDING SITE	N/A	N/A	N/A	JUN	N/A	N/A	N/A	24194598	JASPAR	hg19	1	chr1	20651734	20651746
OREG0702442	Homo sapiens	N/A	TRANSCRIPTION FACTOR BINDING SITE	N/A	N/A	N/A	JUN	N/A	N/A	N/A	24194598	JASPAR	hg38	1	chr1	20325241	20325253
OREG0702443	Homo sapiens	N/A	TRANSCRIPTION FACTOR BINDING SITE	N/A	N/A	N/A	JUN	N/A	N/A	N/A	24194598	JASPAR	hg18	-1	chr1	20524343	20524355
OREG0702443	Homo sapiens	N/A	TRANSCRIPTION FACTOR BINDING SITE	N/A	N/A	N/A	JUN	N/A	N/A	N/A	24194598	JASPAR	hg19	-1	chr1	20651756	20651768
OREG0702443	Homo sapiens	N/A	TRANSCRIPTION FACTOR BINDING SITE	N/A	N/A	N/A	JUN	N/A	N/A	N/A	24194598	JASPAR	hg38	-1	chr1	20325263	20325275
OREG0702444	Homo sapiens	N/A	TRANSCRIPTION FACTOR BINDING SITE	N/A	N/A	N/A	JUN	N/A	N/A	N/A	24194598	JASPAR	hg18	1	chrX	30793790	30793802
OREG0702444	Homo sapiens	N/A	TRANSCRIPTION FACTOR BINDING SITE	N/A	N/A	N/A	JUN	N/A	N/A	N/A	24194598	JASPAR	hg19	1	chrX	30883869	30883881
OREG0702444	Homo sapiens	N/A	TRANSCRIPTION FACTOR BINDING SITE	N/A	N/A	N/A	JUN	N/A	N/A	N/A	24194598	JASPAR	hg38	1	chrX	30865752	30865764
OREG0702445	Homo sapiens	N/A	TRANSCRIPTION FACTOR BINDING SITE	N/A	N/A	N/A	JUN	N/A	N/A	N/A	24194598	JASPAR	hg18	-1	chr12	92040220	92040232
OREG0702445	Homo sapiens	N/A	TRANSCRIPTION FACTOR BINDING SITE	N/A	N/A	N/A	JUN	N/A	N/A	N/A	24194598	JASPAR	hg19	-1	chr12	93516089	93516101
OREG0702445	Homo sapiens	N/A	TRANSCRIPTION FACTOR BINDING SITE	N/A	N/A	N/A	JUN	N/A	N/A	N/A	24194598	JASPAR	hg38	-1	chr12	93122313	93122325
OREG0702446	Homo sapiens	N/A	TRANSCRIPTION FACTOR BINDING SITE	N/A	N/A	N/A	JUN	N/A	N/A	N/A	24194598	JASPAR	hg18	1	chr16	20648156	20648168
OREG0702446	Homo sapiens	N/A	TRANSCRIPTION FACTOR BINDING SITE	N/A	N/A	N/A	JUN	N/A	N/A	N/A	24194598	JASPAR	hg19	1	chr16	20740655	20740667
OREG0702446	Homo sapiens	N/A	TRANSCRIPTION FACTOR BINDING SITE	N/A	N/A	N/A	JUN	N/A	N/A	N/A	24194598	JASPAR	hg38	1	chr16	20729333	20729345
OREG0702447	Homo sapiens	N/A	TRANSCRIPTION FACTOR BINDING SITE	N/A	N/A	N/A	JUN	N/A	N/A	N/A	24194598	JASPAR	hg18	1	chr6	142340869	142340881
OREG0702447	Homo sapiens	N/A	TRANSCRIPTION FACTOR BINDING SITE	N/A	N/A	N/A	JUN	N/A	N/A	N/A	24194598	JASPAR	hg19	1	chr6	142299176	142299188
OREG0702447	Homo sapiens	N/A	TRANSCRIPTION FACTOR BINDING SITE	N/A	N/A	N/A	JUN	N/A	N/A	N/A	24194598	JASPAR	hg38	1	chr6	141978039	141978051
OREG0702448	Homo sapiens	N/A	TRANSCRIPTION FACTOR BINDING SITE	N/A	N/A	N/A	JUN	N/A	N/A	N/A	24194598	JASPAR	hg18	-1	chr5	631104	631116
OREG0702448	Homo sapiens	N/A	TRANSCRIPTION FACTOR BINDING SITE	N/A	N/A	N/A	JUN	N/A	N/A	N/A	24194598	JASPAR	hg19	-1	chr5	578104	578116
OREG0702448	Homo sapiens	N/A	TRANSCRIPTION FACTOR BINDING SITE	N/A	N/A	N/A	JUN	N/A	N/A	N/A	24194598	JASPAR	hg38	-1	chr5	577989	578001
OREG0702449	Homo sapiens	N/A	TRANSCRIPTION FACTOR BINDING SITE	N/A	N/A	N/A	JUN	N/A	N/A	N/A	24194598	JASPAR	hg18	1	chr20	504472	504484
OREG0702449	Homo sapiens	N/A	TRANSCRIPTION FACTOR BINDING SITE	N/A	N/A	N/A	JUN	N/A	N/A	N/A	24194598	JASPAR	hg19	1	chr20	556472	556484
OREG0702449	Homo sapiens	N/A	TRANSCRIPTION FACTOR BINDING SITE	N/A	N/A	N/A	JUN	N/A	N/A	N/A	24194598	JASPAR	hg38	1	chr20	575828	575840
OREG0702450	Homo sapiens	N/A	TRANSCRIPTION FACTOR BINDING SITE	N/A	N/A	N/A	JUN	N/A	N/A	N/A	24194598	JASPAR	hg18	-1	chr8	121071220	121071232
OREG0702450	Homo sapiens	N/A	TRANSCRIPTION FACTOR BINDING SITE	N/A	N/A	N/A	JUN	N/A	N/A	N/A	24194598	JASPAR	hg19	-1	chr8	121002039	121002051
OREG0702450	Homo sapiens	N/A	TRANSCRIPTION FACTOR BINDING SITE	N/A	N/A	N/A	JUN	N/A	N/A	N/A	24194598	JASPAR	hg38	-1	chr8	119989799	119989811
OREG0702451	Homo sapiens	N/A	TRANSCRIPTION FACTOR BINDING SITE	N/A	N/A	N/A	JUN	N/A	N/A	N/A	24194598	JASPAR	hg18	1	chr1	38182333	38182345
OREG0702451	Homo sapiens	N/A	TRANSCRIPTION FACTOR BINDING SITE	N/A	N/A	N/A	JUN	N/A	N/A	N/A	24194598	JASPAR	hg19	1	chr1	38409746	38409758
OREG0702451	Homo sapiens	N/A	TRANSCRIPTION FACTOR BINDING SITE	N/A	N/A	N/A	JUN	N/A	N/A	N/A	24194598	JASPAR	hg38	1	chr1	37944074	37944086
OREG0702452	Homo sapiens	N/A	TRANSCRIPTION FACTOR BINDING SITE	N/A	N/A	N/A	JUN	N/A	N/A	N/A	24194598	JASPAR	hg18	-1	chr3	139609252	139609264
OREG0702452	Homo sapiens	N/A	TRANSCRIPTION FACTOR BINDING SITE	N/A	N/A	N/A	JUN	N/A	N/A	N/A	24194598	JASPAR	hg19	-1	chr3	138126562	138126574
OREG0702452	Homo sapiens	N/A	TRANSCRIPTION FACTOR BINDING SITE	N/A	N/A	N/A	JUN	N/A	N/A	N/A	24194598	JASPAR	hg38	-1	chr3	138407720	138407732
OREG0702453	Homo sapiens	N/A	TRANSCRIPTION FACTOR BINDING SITE	N/A	N/A	N/A	JUN	N/A	N/A	N/A	24194598	JASPAR	hg18	-1	chr7	28692191	28692203
OREG0702453	Homo sapiens	N/A	TRANSCRIPTION FACTOR BINDING SITE	N/A	N/A	N/A	JUN	N/A	N/A	N/A	24194598	JASPAR	hg19	-1	chr7	28725666	28725678
OREG0702453	Homo sapiens	N/A	TRANSCRIPTION FACTOR BINDING SITE	N/A	N/A	N/A	JUN	N/A	N/A	N/A	24194598	JASPAR	hg38	-1	chr7	28686049	28686061
OREG0702454	Homo sapiens	N/A	TRANSCRIPTION FACTOR BINDING SITE	N/A	N/A	N/A	JUN	N/A	N/A	N/A	24194598	JASPAR	hg18	1	chr6	8597430	8597442
OREG0702454	Homo sapiens	N/A	TRANSCRIPTION FACTOR BINDING SITE	N/A	N/A	N/A	JUN	N/A	N/A	N/A	24194598	JASPAR	hg19	1	chr6	8652431	8652443
OREG0702454	Homo sapiens	N/A	TRANSCRIPTION FACTOR BINDING SITE	N/A	N/A	N/A	JUN	N/A	N/A	N/A	24194598	JASPAR	hg38	1	chr6	8652198	8652210
OREG0702455	Homo sapiens	N/A	TRANSCRIPTION FACTOR BINDING SITE	N/A	N/A	N/A	JUN	N/A	N/A	N/A	24194598	JASPAR	hg18	1	chr17	56778382	56778394
OREG0702455	Homo sapiens	N/A	TRANSCRIPTION FACTOR BINDING SITE	N/A	N/A	N/A	JUN	N/A	N/A	N/A	24194598	JASPAR	hg19	1	chr17	59423600	59423612
OREG0702455	Homo sapiens	N/A	TRANSCRIPTION FACTOR BINDING SITE	N/A	N/A	N/A	JUN	N/A	N/A	N/A	24194598	JASPAR	hg38	1	chr17	61346239	61346251
OREG0702456	Homo sapiens	N/A	TRANSCRIPTION FACTOR BINDING SITE	N/A	N/A	N/A	JUN	N/A	N/A	N/A	24194598	JASPAR	hg18	1	chr10	133597400	133597412
OREG0702456	Homo sapiens	N/A	TRANSCRIPTION FACTOR BINDING SITE	N/A	N/A	N/A	JUN	N/A	N/A	N/A	24194598	JASPAR	hg19	1	chr10	133747410	133747422
OREG0702456	Homo sapiens	N/A	TRANSCRIPTION FACTOR BINDING SITE	N/A	N/A	N/A	JUN	N/A	N/A	N/A	24194598	JASPAR	hg38	1	chr10	131933906	131933918
OREG0702457	Homo sapiens	N/A	TRANSCRIPTION FACTOR BINDING SITE	N/A	N/A	N/A	JUN	N/A	N/A	N/A	24194598	JASPAR	hg18	1	chr15	73082676	73082688
OREG0702457	Homo sapiens	N/A	TRANSCRIPTION FACTOR BINDING SITE	N/A	N/A	N/A	JUN	N/A	N/A	N/A	24194598	JASPAR	hg19	1	chr15	75295623	75295635
OREG0702457	Homo sapiens	N/A	TRANSCRIPTION FACTOR BINDING SITE	N/A	N/A	N/A	JUN	N/A	N/A	N/A	24194598	JASPAR	hg38	1	chr15	75003282	75003294
OREG0702458	Homo sapiens	N/A	TRANSCRIPTION FACTOR BINDING SITE	N/A	N/A	N/A	JUN	N/A	N/A	N/A	24194598	JASPAR	hg18	1	chr21	29634602	29634614
OREG0702458	Homo sapiens	N/A	TRANSCRIPTION FACTOR BINDING SITE	N/A	N/A	N/A	JUN	N/A	N/A	N/A	24194598	JASPAR	hg19	1	chr21	30712731	30712743
OREG0702458	Homo sapiens	N/A	TRANSCRIPTION FACTOR BINDING SITE	N/A	N/A	N/A	JUN	N/A	N/A	N/A	24194598	JASPAR	hg38	1	chr21	29340410	29340422
OREG0702459	Homo sapiens	N/A	TRANSCRIPTION FACTOR BINDING SITE	N/A	N/A	N/A	JUN	N/A	N/A	N/A	24194598	JASPAR	hg18	1	chr2	231264194	231264206
OREG0702459	Homo sapiens	N/A	TRANSCRIPTION FACTOR BINDING SITE	N/A	N/A	N/A	JUN	N/A	N/A	N/A	24194598	JASPAR	hg19	1	chr2	231555950	231555962
OREG0702459	Homo sapiens	N/A	TRANSCRIPTION FACTOR BINDING SITE	N/A	N/A	N/A	JUN	N/A	N/A	N/A	24194598	JASPAR	hg38	1	chr2	230691235	230691247
OREG0702460	Homo sapiens	N/A	TRANSCRIPTION FACTOR BINDING SITE	N/A	N/A	N/A	JUN	N/A	N/A	N/A	24194598	JASPAR	hg18	1	chr1	43710876	43710888
OREG0702460	Homo sapiens	N/A	TRANSCRIPTION FACTOR BINDING SITE	N/A	N/A	N/A	JUN	N/A	N/A	N/A	24194598	JASPAR	hg19	1	chr1	43938289	43938301
OREG0702460	Homo sapiens	N/A	TRANSCRIPTION FACTOR BINDING SITE	N/A	N/A	N/A	JUN	N/A	N/A	N/A	24194598	JASPAR	hg38	1	chr1	43472618	43472630
OREG0702461	Homo sapiens	N/A	TRANSCRIPTION FACTOR BINDING SITE	N/A	N/A	N/A	JUN	N/A	N/A	N/A	24194598	JASPAR	hg18	1	chr20	34917361	34917373
OREG0702461	Homo sapiens	N/A	TRANSCRIPTION FACTOR BINDING SITE	N/A	N/A	N/A	JUN	N/A	N/A	N/A	24194598	JASPAR	hg19	1	chr20	35483947	35483959
OREG0702461	Homo sapiens	N/A	TRANSCRIPTION FACTOR BINDING SITE	N/A	N/A	N/A	JUN	N/A	N/A	N/A	24194598	JASPAR	hg38	1	chr20	36855544	36855556
OREG0702462	Homo sapiens	N/A	TRANSCRIPTION FACTOR BINDING SITE	N/A	N/A	N/A	JUN	N/A	N/A	N/A	24194598	JASPAR	hg18	-1	chr20	34917393	34917405
OREG0702462	Homo sapiens	N/A	TRANSCRIPTION FACTOR BINDING SITE	N/A	N/A	N/A	JUN	N/A	N/A	N/A	24194598	JASPAR	hg19	-1	chr20	35483979	35483991
OREG0702462	Homo sapiens	N/A	TRANSCRIPTION FACTOR BINDING SITE	N/A	N/A	N/A	JUN	N/A	N/A	N/A	24194598	JASPAR	hg38	-1	chr20	36855576	36855588
OREG0702463	Homo sapiens	N/A	TRANSCRIPTION FACTOR BINDING SITE	N/A	N/A	N/A	JUN	N/A	N/A	N/A	24194598	JASPAR	hg18	-1	chr12	90037118	90037130
OREG0702463	Homo sapiens	N/A	TRANSCRIPTION FACTOR BINDING SITE	N/A	N/A	N/A	JUN	N/A	N/A	N/A	24194598	JASPAR	hg19	-1	chr12	91512987	91512999
OREG0702463	Homo sapiens	N/A	TRANSCRIPTION FACTOR BINDING SITE	N/A	N/A	N/A	JUN	N/A	N/A	N/A	24194598	JASPAR	hg38	-1	chr12	91119210	91119222
OREG0702464	Homo sapiens	N/A	TRANSCRIPTION FACTOR BINDING SITE	N/A	N/A	N/A	JUN	N/A	N/A	N/A	24194598	JASPAR	hg18	1	chr7	83995556	83995568
OREG0702464	Homo sapiens	N/A	TRANSCRIPTION FACTOR BINDING SITE	N/A	N/A	N/A	JUN	N/A	N/A	N/A	24194598	JASPAR	hg19	1	chr7	84157620	84157632
OREG0702464	Homo sapiens	N/A	TRANSCRIPTION FACTOR BINDING SITE	N/A	N/A	N/A	JUN	N/A	N/A	N/A	24194598	JASPAR	hg38	1	chr7	84528304	84528316
OREG0702465	Homo sapiens	N/A	TRANSCRIPTION FACTOR BINDING SITE	N/A	N/A	N/A	JUN	N/A	N/A	N/A	24194598	JASPAR	hg18	-1	chr5	105325338	105325350
OREG0702465	Homo sapiens	N/A	TRANSCRIPTION FACTOR BINDING SITE	N/A	N/A	N/A	JUN	N/A	N/A	N/A	24194598	JASPAR	hg19	-1	chr5	105297439	105297451
OREG0702465	Homo sapiens	N/A	TRANSCRIPTION FACTOR BINDING SITE	N/A	N/A	N/A	JUN	N/A	N/A	N/A	24194598	JASPAR	hg38	-1	chr5	105961738	105961750
OREG0702466	Homo sapiens	N/A	TRANSCRIPTION FACTOR BINDING SITE	N/A	N/A	N/A	JUN	N/A	N/A	N/A	24194598	JASPAR	hg18	-1	chr5	105325371	105325383
OREG0702466	Homo sapiens	N/A	TRANSCRIPTION FACTOR BINDING SITE	N/A	N/A	N/A	JUN	N/A	N/A	N/A	24194598	JASPAR	hg19	-1	chr5	105297472	105297484
OREG0702466	Homo sapiens	N/A	TRANSCRIPTION FACTOR BINDING SITE	N/A	N/A	N/A	JUN	N/A	N/A	N/A	24194598	JASPAR	hg38	-1	chr5	105961771	105961783
OREG0702467	Homo sapiens	N/A	TRANSCRIPTION FACTOR BINDING SITE	N/A	N/A	N/A	JUN	N/A	N/A	N/A	24194598	JASPAR	hg18	1	chr4	57164804	57164816
OREG0702467	Homo sapiens	N/A	TRANSCRIPTION FACTOR BINDING SITE	N/A	N/A	N/A	JUN	N/A	N/A	N/A	24194598	JASPAR	hg19	1	chr4	57470047	57470059
OREG0702467	Homo sapiens	N/A	TRANSCRIPTION FACTOR BINDING SITE	N/A	N/A	N/A	JUN	N/A	N/A	N/A	24194598	JASPAR	hg38	1	chr4	56603881	56603893
OREG0702468	Homo sapiens	N/A	TRANSCRIPTION FACTOR BINDING SITE	N/A	N/A	N/A	JUN	N/A	N/A	N/A	24194598	JASPAR	hg18	-1	chr2	118598457	118598469
OREG0702468	Homo sapiens	N/A	TRANSCRIPTION FACTOR BINDING SITE	N/A	N/A	N/A	JUN	N/A	N/A	N/A	24194598	JASPAR	hg19	-1	chr2	118881987	118881999
OREG0702468	Homo sapiens	N/A	TRANSCRIPTION FACTOR BINDING SITE	N/A	N/A	N/A	JUN	N/A	N/A	N/A	24194598	JASPAR	hg38	-1	chr2	118124411	118124423
OREG0702469	Homo sapiens	N/A	TRANSCRIPTION FACTOR BINDING SITE	N/A	N/A	N/A	JUN	N/A	N/A	N/A	24194598	JASPAR	hg18	-1	chr10	70529426	70529438
OREG0702469	Homo sapiens	N/A	TRANSCRIPTION FACTOR BINDING SITE	N/A	N/A	N/A	JUN	N/A	N/A	N/A	24194598	JASPAR	hg19	-1	chr10	70859420	70859432
OREG0702469	Homo sapiens	N/A	TRANSCRIPTION FACTOR BINDING SITE	N/A	N/A	N/A	JUN	N/A	N/A	N/A	24194598	JASPAR	hg38	-1	chr10	69099664	69099676
OREG0702470	Homo sapiens	N/A	TRANSCRIPTION FACTOR BINDING SITE	N/A	N/A	N/A	JUN	N/A	N/A	N/A	24194598	JASPAR	hg18	-1	chr16	69682449	69682461
OREG0702470	Homo sapiens	N/A	TRANSCRIPTION FACTOR BINDING SITE	N/A	N/A	N/A	JUN	N/A	N/A	N/A	24194598	JASPAR	hg19	-1	chr16	71124948	71124960
OREG0702470	Homo sapiens	N/A	TRANSCRIPTION FACTOR BINDING SITE	N/A	N/A	N/A	JUN	N/A	N/A	N/A	24194598	JASPAR	hg38	-1	chr16	71091045	71091057
OREG0702471	Homo sapiens	N/A	TRANSCRIPTION FACTOR BINDING SITE	N/A	N/A	N/A	JUN	N/A	N/A	N/A	24194598	JASPAR	hg18	1	chr11	101427066	101427078
OREG0702471	Homo sapiens	N/A	TRANSCRIPTION FACTOR BINDING SITE	N/A	N/A	N/A	JUN	N/A	N/A	N/A	24194598	JASPAR	hg19	1	chr11	101921856	101921868
OREG0702471	Homo sapiens	N/A	TRANSCRIPTION FACTOR BINDING SITE	N/A	N/A	N/A	JUN	N/A	N/A	N/A	24194598	JASPAR	hg38	1	chr11	102051125	102051137
OREG0702472	Homo sapiens	N/A	TRANSCRIPTION FACTOR BINDING SITE	N/A	N/A	N/A	JUN	N/A	N/A	N/A	24194598	JASPAR	hg18	1	chr14	21033572	21033584
OREG0702472	Homo sapiens	N/A	TRANSCRIPTION FACTOR BINDING SITE	N/A	N/A	N/A	JUN	N/A	N/A	N/A	24194598	JASPAR	hg19	1	chr14	21963732	21963744
OREG0702472	Homo sapiens	N/A	TRANSCRIPTION FACTOR BINDING SITE	N/A	N/A	N/A	JUN	N/A	N/A	N/A	24194598	JASPAR	hg38	1	chr14	21495573	21495585
OREG0702473	Homo sapiens	N/A	TRANSCRIPTION FACTOR BINDING SITE	N/A	N/A	N/A	JUN	N/A	N/A	N/A	24194598	JASPAR	hg18	1	chr6	12924513	12924525
OREG0702473	Homo sapiens	N/A	TRANSCRIPTION FACTOR BINDING SITE	N/A	N/A	N/A	JUN	N/A	N/A	N/A	24194598	JASPAR	hg19	1	chr6	12816527	12816539
OREG0702473	Homo sapiens	N/A	TRANSCRIPTION FACTOR BINDING SITE	N/A	N/A	N/A	JUN	N/A	N/A	N/A	24194598	JASPAR	hg38	1	chr6	12816295	12816307
OREG0702474	Homo sapiens	N/A	TRANSCRIPTION FACTOR BINDING SITE	N/A	N/A	N/A	JUN	N/A	N/A	N/A	24194598	JASPAR	hg18	1	chr16	72005048	72005060
OREG0702474	Homo sapiens	N/A	TRANSCRIPTION FACTOR BINDING SITE	N/A	N/A	N/A	JUN	N/A	N/A	N/A	24194598	JASPAR	hg19	1	chr16	73447547	73447559
OREG0702474	Homo sapiens	N/A	TRANSCRIPTION FACTOR BINDING SITE	N/A	N/A	N/A	JUN	N/A	N/A	N/A	24194598	JASPAR	hg38	1	chr16	73413648	73413660
OREG0702475	Homo sapiens	N/A	TRANSCRIPTION FACTOR BINDING SITE	N/A	N/A	N/A	JUN	N/A	N/A	N/A	24194598	JASPAR	hg18	-1	chr2	70630787	70630799
OREG0702475	Homo sapiens	N/A	TRANSCRIPTION FACTOR BINDING SITE	N/A	N/A	N/A	JUN	N/A	N/A	N/A	24194598	JASPAR	hg19	-1	chr2	70777279	70777291
OREG0702475	Homo sapiens	N/A	TRANSCRIPTION FACTOR BINDING SITE	N/A	N/A	N/A	JUN	N/A	N/A	N/A	24194598	JASPAR	hg38	-1	chr2	70550147	70550159
OREG0702476	Homo sapiens	N/A	TRANSCRIPTION FACTOR BINDING SITE	N/A	N/A	N/A	JUN	N/A	N/A	N/A	24194598	JASPAR	hg18	-1	chr2	151938332	151938344
OREG0702476	Homo sapiens	N/A	TRANSCRIPTION FACTOR BINDING SITE	N/A	N/A	N/A	JUN	N/A	N/A	N/A	24194598	JASPAR	hg19	-1	chr2	152230086	152230098
OREG0702476	Homo sapiens	N/A	TRANSCRIPTION FACTOR BINDING SITE	N/A	N/A	N/A	JUN	N/A	N/A	N/A	24194598	JASPAR	hg38	-1	chr2	151373572	151373584
OREG0702477	Homo sapiens	N/A	TRANSCRIPTION FACTOR BINDING SITE	N/A	N/A	N/A	JUN	N/A	N/A	N/A	24194598	JASPAR	hg18	1	chr16	54222389	54222401
OREG0702477	Homo sapiens	N/A	TRANSCRIPTION FACTOR BINDING SITE	N/A	N/A	N/A	JUN	N/A	N/A	N/A	24194598	JASPAR	hg19	1	chr16	55664888	55664900
OREG0702477	Homo sapiens	N/A	TRANSCRIPTION FACTOR BINDING SITE	N/A	N/A	N/A	JUN	N/A	N/A	N/A	24194598	JASPAR	hg38	1	chr16	55630976	55630988
OREG0702478	Homo sapiens	N/A	TRANSCRIPTION FACTOR BINDING SITE	N/A	N/A	N/A	JUN	N/A	N/A	N/A	24194598	JASPAR	hg18	1	chr1	173249395	173249407
OREG0702478	Homo sapiens	N/A	TRANSCRIPTION FACTOR BINDING SITE	N/A	N/A	N/A	JUN	N/A	N/A	N/A	24194598	JASPAR	hg19	1	chr1	174982772	174982784
OREG0702478	Homo sapiens	N/A	TRANSCRIPTION FACTOR BINDING SITE	N/A	N/A	N/A	JUN	N/A	N/A	N/A	24194598	JASPAR	hg38	1	chr1	175013636	175013648
OREG0702479	Homo sapiens	N/A	TRANSCRIPTION FACTOR BINDING SITE	N/A	N/A	N/A	JUN	N/A	N/A	N/A	24194598	JASPAR	hg18	1	chr1	30496195	30496207
OREG0702479	Homo sapiens	N/A	TRANSCRIPTION FACTOR BINDING SITE	N/A	N/A	N/A	JUN	N/A	N/A	N/A	24194598	JASPAR	hg19	1	chr1	30723608	30723620
OREG0702479	Homo sapiens	N/A	TRANSCRIPTION FACTOR BINDING SITE	N/A	N/A	N/A	JUN	N/A	N/A	N/A	24194598	JASPAR	hg38	1	chr1	30250761	30250773
OREG0702480	Homo sapiens	N/A	TRANSCRIPTION FACTOR BINDING SITE	N/A	N/A	N/A	JUN	N/A	N/A	N/A	24194598	JASPAR	hg18	1	chr1	30496218	30496230
OREG0702480	Homo sapiens	N/A	TRANSCRIPTION FACTOR BINDING SITE	N/A	N/A	N/A	JUN	N/A	N/A	N/A	24194598	JASPAR	hg19	1	chr1	30723631	30723643
OREG0702480	Homo sapiens	N/A	TRANSCRIPTION FACTOR BINDING SITE	N/A	N/A	N/A	JUN	N/A	N/A	N/A	24194598	JASPAR	hg38	1	chr1	30250784	30250796
OREG0702481	Homo sapiens	N/A	TRANSCRIPTION FACTOR BINDING SITE	N/A	N/A	N/A	JUN	N/A	N/A	N/A	24194598	JASPAR	hg18	1	chr8	119813342	119813354
OREG0702481	Homo sapiens	N/A	TRANSCRIPTION FACTOR BINDING SITE	N/A	N/A	N/A	JUN	N/A	N/A	N/A	24194598	JASPAR	hg19	1	chr8	119744161	119744173
OREG0702481	Homo sapiens	N/A	TRANSCRIPTION FACTOR BINDING SITE	N/A	N/A	N/A	JUN	N/A	N/A	N/A	24194598	JASPAR	hg38	1	chr8	118731922	118731934
OREG0702482	Homo sapiens	N/A	TRANSCRIPTION FACTOR BINDING SITE	N/A	N/A	N/A	JUN	N/A	N/A	N/A	24194598	JASPAR	hg18	-1	chr5	8767515	8767527
OREG0702482	Homo sapiens	N/A	TRANSCRIPTION FACTOR BINDING SITE	N/A	N/A	N/A	JUN	N/A	N/A	N/A	24194598	JASPAR	hg19	-1	chr5	8714515	8714527
OREG0702482	Homo sapiens	N/A	TRANSCRIPTION FACTOR BINDING SITE	N/A	N/A	N/A	JUN	N/A	N/A	N/A	24194598	JASPAR	hg38	-1	chr5	8714403	8714415
OREG0702483	Homo sapiens	N/A	TRANSCRIPTION FACTOR BINDING SITE	N/A	N/A	N/A	JUN	N/A	N/A	N/A	24194598	JASPAR	hg18	1	chr14	51462640	51462652
OREG0702483	Homo sapiens	N/A	TRANSCRIPTION FACTOR BINDING SITE	N/A	N/A	N/A	JUN	N/A	N/A	N/A	24194598	JASPAR	hg19	1	chr14	52392890	52392902
OREG0702483	Homo sapiens	N/A	TRANSCRIPTION FACTOR BINDING SITE	N/A	N/A	N/A	JUN	N/A	N/A	N/A	24194598	JASPAR	hg38	1	chr14	51926172	51926184
OREG0702484	Homo sapiens	N/A	TRANSCRIPTION FACTOR BINDING SITE	N/A	N/A	N/A	JUN	N/A	N/A	N/A	24194598	JASPAR	hg18	1	chr6	50983445	50983457
OREG0702484	Homo sapiens	N/A	TRANSCRIPTION FACTOR BINDING SITE	N/A	N/A	N/A	JUN	N/A	N/A	N/A	24194598	JASPAR	hg19	1	chr6	50875486	50875498
OREG0702484	Homo sapiens	N/A	TRANSCRIPTION FACTOR BINDING SITE	N/A	N/A	N/A	JUN	N/A	N/A	N/A	24194598	JASPAR	hg38	1	chr6	50907773	50907785
OREG0702485	Homo sapiens	N/A	TRANSCRIPTION FACTOR BINDING SITE	N/A	N/A	N/A	JUN	N/A	N/A	N/A	24194598	JASPAR	hg18	-1	chr7	76733894	76733906
OREG0702485	Homo sapiens	N/A	TRANSCRIPTION FACTOR BINDING SITE	N/A	N/A	N/A	JUN	N/A	N/A	N/A	24194598	JASPAR	hg19	-1	chr7	76895958	76895970
OREG0702485	Homo sapiens	N/A	TRANSCRIPTION FACTOR BINDING SITE	N/A	N/A	N/A	JUN	N/A	N/A	N/A	24194598	JASPAR	hg38	-1	chr7	77266641	77266653
OREG0702486	Homo sapiens	N/A	TRANSCRIPTION FACTOR BINDING SITE	N/A	N/A	N/A	JUN	N/A	N/A	N/A	24194598	JASPAR	hg18	1	chr5	68741535	68741547
OREG0702486	Homo sapiens	N/A	TRANSCRIPTION FACTOR BINDING SITE	N/A	N/A	N/A	JUN	N/A	N/A	N/A	24194598	JASPAR	hg19	1	chr5	68705779	68705791
OREG0702486	Homo sapiens	N/A	TRANSCRIPTION FACTOR BINDING SITE	N/A	N/A	N/A	JUN	N/A	N/A	N/A	24194598	JASPAR	hg38	1	chr5	69409952	69409964
OREG0702487	Homo sapiens	N/A	TRANSCRIPTION FACTOR BINDING SITE	N/A	N/A	N/A	JUN	N/A	N/A	N/A	24194598	JASPAR	hg18	1	chr4	24253728	24253740
OREG0702487	Homo sapiens	N/A	TRANSCRIPTION FACTOR BINDING SITE	N/A	N/A	N/A	JUN	N/A	N/A	N/A	24194598	JASPAR	hg19	1	chr4	24644630	24644642
OREG0702487	Homo sapiens	N/A	TRANSCRIPTION FACTOR BINDING SITE	N/A	N/A	N/A	JUN	N/A	N/A	N/A	24194598	JASPAR	hg38	1	chr4	24643007	24643019
OREG0702488	Homo sapiens	N/A	TRANSCRIPTION FACTOR BINDING SITE	N/A	N/A	N/A	JUN	N/A	N/A	N/A	24194598	JASPAR	hg18	-1	chr14	37649409	37649421
OREG0702488	Homo sapiens	N/A	TRANSCRIPTION FACTOR BINDING SITE	N/A	N/A	N/A	JUN	N/A	N/A	N/A	24194598	JASPAR	hg19	-1	chr14	38579658	38579670
OREG0702488	Homo sapiens	N/A	TRANSCRIPTION FACTOR BINDING SITE	N/A	N/A	N/A	JUN	N/A	N/A	N/A	24194598	JASPAR	hg38	-1	chr14	38110453	38110465
OREG0702489	Homo sapiens	N/A	TRANSCRIPTION FACTOR BINDING SITE	N/A	N/A	N/A	JUN	N/A	N/A	N/A	24194598	JASPAR	hg18	-1	chr2	63167542	63167554
OREG0702489	Homo sapiens	N/A	TRANSCRIPTION FACTOR BINDING SITE	N/A	N/A	N/A	JUN	N/A	N/A	N/A	24194598	JASPAR	hg19	-1	chr2	63314038	63314050
OREG0702489	Homo sapiens	N/A	TRANSCRIPTION FACTOR BINDING SITE	N/A	N/A	N/A	JUN	N/A	N/A	N/A	24194598	JASPAR	hg38	-1	chr2	63086903	63086915
OREG0702490	Homo sapiens	N/A	TRANSCRIPTION FACTOR BINDING SITE	N/A	N/A	N/A	JUN	N/A	N/A	N/A	24194598	JASPAR	hg18	1	chr4	134640847	134640859
OREG0702490	Homo sapiens	N/A	TRANSCRIPTION FACTOR BINDING SITE	N/A	N/A	N/A	JUN	N/A	N/A	N/A	24194598	JASPAR	hg19	1	chr4	134421397	134421409
OREG0702490	Homo sapiens	N/A	TRANSCRIPTION FACTOR BINDING SITE	N/A	N/A	N/A	JUN	N/A	N/A	N/A	24194598	JASPAR	hg38	1	chr4	133500242	133500254
