## Supporting Information File 2-5 for "Elevated levels of lamin A promote HR and NHEJ-mediated repair mechanisms in etoposide-treated ovarian cancer cells": Supporting Information file 5.tsv (part 291 of 882)

ORegAnno_ID	Species	Outcome	Type	Gene_Symbol	Gene_ID	Gene_Source	Regulatory_Element_Symbol	Regulatory_Element_ID	Regulatory_Element_Source	dbSNP_ID	PMID	Dataset	Build	Strand	Chr	Start	End
OREG0702491	Homo sapiens	N/A	TRANSCRIPTION FACTOR BINDING SITE	N/A	N/A	N/A	JUN	N/A	N/A	N/A	24194598	JASPAR	hg18	1	chr4	170314314	170314326
OREG0702491	Homo sapiens	N/A	TRANSCRIPTION FACTOR BINDING SITE	N/A	N/A	N/A	JUN	N/A	N/A	N/A	24194598	JASPAR	hg19	1	chr4	170077739	170077751
OREG0702491	Homo sapiens	N/A	TRANSCRIPTION FACTOR BINDING SITE	N/A	N/A	N/A	JUN	N/A	N/A	N/A	24194598	JASPAR	hg38	1	chr4	169156588	169156600
OREG0702492	Homo sapiens	N/A	TRANSCRIPTION FACTOR BINDING SITE	N/A	N/A	N/A	JUN	N/A	N/A	N/A	24194598	JASPAR	hg18	-1	chr3	33013215	33013227
OREG0702492	Homo sapiens	N/A	TRANSCRIPTION FACTOR BINDING SITE	N/A	N/A	N/A	JUN	N/A	N/A	N/A	24194598	JASPAR	hg19	-1	chr3	33038211	33038223
OREG0702492	Homo sapiens	N/A	TRANSCRIPTION FACTOR BINDING SITE	N/A	N/A	N/A	JUN	N/A	N/A	N/A	24194598	JASPAR	hg38	-1	chr3	32996719	32996731
OREG0702493	Homo sapiens	N/A	TRANSCRIPTION FACTOR BINDING SITE	N/A	N/A	N/A	JUN	N/A	N/A	N/A	24194598	JASPAR	hg18	1	chr11	112857859	112857871
OREG0702493	Homo sapiens	N/A	TRANSCRIPTION FACTOR BINDING SITE	N/A	N/A	N/A	JUN	N/A	N/A	N/A	24194598	JASPAR	hg19	1	chr11	113352649	113352661
OREG0702493	Homo sapiens	N/A	TRANSCRIPTION FACTOR BINDING SITE	N/A	N/A	N/A	JUN	N/A	N/A	N/A	24194598	JASPAR	hg38	1	chr11	113481927	113481939
OREG0702494	Homo sapiens	N/A	TRANSCRIPTION FACTOR BINDING SITE	N/A	N/A	N/A	JUN	N/A	N/A	N/A	24194598	JASPAR	hg18	1	chr14	24983620	24983632
OREG0702494	Homo sapiens	N/A	TRANSCRIPTION FACTOR BINDING SITE	N/A	N/A	N/A	JUN	N/A	N/A	N/A	24194598	JASPAR	hg19	1	chr14	25913780	25913792
OREG0702494	Homo sapiens	N/A	TRANSCRIPTION FACTOR BINDING SITE	N/A	N/A	N/A	JUN	N/A	N/A	N/A	24194598	JASPAR	hg38	1	chr14	25444574	25444586
OREG0702495	Homo sapiens	N/A	TRANSCRIPTION FACTOR BINDING SITE	N/A	N/A	N/A	JUN	N/A	N/A	N/A	24194598	JASPAR	hg18	-1	chr16	72407330	72407342
OREG0702495	Homo sapiens	N/A	TRANSCRIPTION FACTOR BINDING SITE	N/A	N/A	N/A	JUN	N/A	N/A	N/A	24194598	JASPAR	hg19	-1	chr16	73849829	73849841
OREG0702495	Homo sapiens	N/A	TRANSCRIPTION FACTOR BINDING SITE	N/A	N/A	N/A	JUN	N/A	N/A	N/A	24194598	JASPAR	hg38	-1	chr16	73815930	73815942
OREG0702496	Homo sapiens	N/A	TRANSCRIPTION FACTOR BINDING SITE	N/A	N/A	N/A	JUN	N/A	N/A	N/A	24194598	JASPAR	hg18	1	chr1	97002799	97002811
OREG0702496	Homo sapiens	N/A	TRANSCRIPTION FACTOR BINDING SITE	N/A	N/A	N/A	JUN	N/A	N/A	N/A	24194598	JASPAR	hg19	1	chr1	97230211	97230223
OREG0702496	Homo sapiens	N/A	TRANSCRIPTION FACTOR BINDING SITE	N/A	N/A	N/A	JUN	N/A	N/A	N/A	24194598	JASPAR	hg38	1	chr1	96764655	96764667
OREG0702497	Homo sapiens	N/A	TRANSCRIPTION FACTOR BINDING SITE	N/A	N/A	N/A	JUN	N/A	N/A	N/A	24194598	JASPAR	hg18	-1	chr1	176592244	176592256
OREG0702497	Homo sapiens	N/A	TRANSCRIPTION FACTOR BINDING SITE	N/A	N/A	N/A	JUN	N/A	N/A	N/A	24194598	JASPAR	hg19	-1	chr1	178325621	178325633
OREG0702497	Homo sapiens	N/A	TRANSCRIPTION FACTOR BINDING SITE	N/A	N/A	N/A	JUN	N/A	N/A	N/A	24194598	JASPAR	hg38	-1	chr1	178356486	178356498
OREG0702498	Homo sapiens	N/A	TRANSCRIPTION FACTOR BINDING SITE	N/A	N/A	N/A	JUN	N/A	N/A	N/A	24194598	JASPAR	hg18	-1	chr5	67621374	67621386
OREG0702498	Homo sapiens	N/A	TRANSCRIPTION FACTOR BINDING SITE	N/A	N/A	N/A	JUN	N/A	N/A	N/A	24194598	JASPAR	hg19	-1	chr5	67585618	67585630
OREG0702498	Homo sapiens	N/A	TRANSCRIPTION FACTOR BINDING SITE	N/A	N/A	N/A	JUN	N/A	N/A	N/A	24194598	JASPAR	hg38	-1	chr5	68289790	68289802
OREG0702499	Homo sapiens	N/A	TRANSCRIPTION FACTOR BINDING SITE	N/A	N/A	N/A	JUN	N/A	N/A	N/A	24194598	JASPAR	hg18	-1	chr2	8254852	8254864
OREG0702499	Homo sapiens	N/A	TRANSCRIPTION FACTOR BINDING SITE	N/A	N/A	N/A	JUN	N/A	N/A	N/A	24194598	JASPAR	hg19	-1	chr2	8337401	8337413
OREG0702499	Homo sapiens	N/A	TRANSCRIPTION FACTOR BINDING SITE	N/A	N/A	N/A	JUN	N/A	N/A	N/A	24194598	JASPAR	hg38	-1	chr2	8197271	8197283
OREG0702500	Homo sapiens	N/A	TRANSCRIPTION FACTOR BINDING SITE	N/A	N/A	N/A	JUN	N/A	N/A	N/A	24194598	JASPAR	hg18	-1	chr2	54894426	54894438
OREG0702500	Homo sapiens	N/A	TRANSCRIPTION FACTOR BINDING SITE	N/A	N/A	N/A	JUN	N/A	N/A	N/A	24194598	JASPAR	hg19	-1	chr2	55040922	55040934
OREG0702500	Homo sapiens	N/A	TRANSCRIPTION FACTOR BINDING SITE	N/A	N/A	N/A	JUN	N/A	N/A	N/A	24194598	JASPAR	hg38	-1	chr2	54813785	54813797
OREG0702501	Homo sapiens	N/A	TRANSCRIPTION FACTOR BINDING SITE	N/A	N/A	N/A	JUN	N/A	N/A	N/A	24194598	JASPAR	hg18	-1	chr14	28803990	28804002
OREG0702501	Homo sapiens	N/A	TRANSCRIPTION FACTOR BINDING SITE	N/A	N/A	N/A	JUN	N/A	N/A	N/A	24194598	JASPAR	hg19	-1	chr14	29734239	29734251
OREG0702501	Homo sapiens	N/A	TRANSCRIPTION FACTOR BINDING SITE	N/A	N/A	N/A	JUN	N/A	N/A	N/A	24194598	JASPAR	hg38	-1	chr14	29265033	29265045
OREG0702502	Homo sapiens	N/A	TRANSCRIPTION FACTOR BINDING SITE	N/A	N/A	N/A	JUN	N/A	N/A	N/A	24194598	JASPAR	hg18	-1	chr15	71972410	71972422
OREG0702502	Homo sapiens	N/A	TRANSCRIPTION FACTOR BINDING SITE	N/A	N/A	N/A	JUN	N/A	N/A	N/A	24194598	JASPAR	hg19	-1	chr15	74185357	74185369
OREG0702502	Homo sapiens	N/A	TRANSCRIPTION FACTOR BINDING SITE	N/A	N/A	N/A	JUN	N/A	N/A	N/A	24194598	JASPAR	hg38	-1	chr15	73893016	73893028
OREG0702503	Homo sapiens	N/A	TRANSCRIPTION FACTOR BINDING SITE	N/A	N/A	N/A	JUN	N/A	N/A	N/A	24194598	JASPAR	hg18	1	chr15	71972449	71972461
OREG0702503	Homo sapiens	N/A	TRANSCRIPTION FACTOR BINDING SITE	N/A	N/A	N/A	JUN	N/A	N/A	N/A	24194598	JASPAR	hg19	1	chr15	74185396	74185408
OREG0702503	Homo sapiens	N/A	TRANSCRIPTION FACTOR BINDING SITE	N/A	N/A	N/A	JUN	N/A	N/A	N/A	24194598	JASPAR	hg38	1	chr15	73893055	73893067
OREG0702504	Homo sapiens	N/A	TRANSCRIPTION FACTOR BINDING SITE	N/A	N/A	N/A	JUN	N/A	N/A	N/A	24194598	JASPAR	hg18	-1	chr19	53921894	53921906
OREG0702504	Homo sapiens	N/A	TRANSCRIPTION FACTOR BINDING SITE	N/A	N/A	N/A	JUN	N/A	N/A	N/A	24194598	JASPAR	hg19	-1	chr19	49230082	49230094
OREG0702504	Homo sapiens	N/A	TRANSCRIPTION FACTOR BINDING SITE	N/A	N/A	N/A	JUN	N/A	N/A	N/A	24194598	JASPAR	hg38	-1	chr19	48726825	48726837
OREG0702505	Homo sapiens	N/A	TRANSCRIPTION FACTOR BINDING SITE	N/A	N/A	N/A	JUN	N/A	N/A	N/A	24194598	JASPAR	hg18	-1	chr19	53921915	53921927
OREG0702505	Homo sapiens	N/A	TRANSCRIPTION FACTOR BINDING SITE	N/A	N/A	N/A	JUN	N/A	N/A	N/A	24194598	JASPAR	hg19	-1	chr19	49230103	49230115
OREG0702505	Homo sapiens	N/A	TRANSCRIPTION FACTOR BINDING SITE	N/A	N/A	N/A	JUN	N/A	N/A	N/A	24194598	JASPAR	hg38	-1	chr19	48726846	48726858
OREG0702506	Homo sapiens	N/A	TRANSCRIPTION FACTOR BINDING SITE	N/A	N/A	N/A	JUN	N/A	N/A	N/A	24194598	JASPAR	hg18	1	chr5	34662100	34662112
OREG0702506	Homo sapiens	N/A	TRANSCRIPTION FACTOR BINDING SITE	N/A	N/A	N/A	JUN	N/A	N/A	N/A	24194598	JASPAR	hg19	1	chr5	34626343	34626355
OREG0702506	Homo sapiens	N/A	TRANSCRIPTION FACTOR BINDING SITE	N/A	N/A	N/A	JUN	N/A	N/A	N/A	24194598	JASPAR	hg38	1	chr5	34626238	34626250
OREG0702507	Homo sapiens	N/A	TRANSCRIPTION FACTOR BINDING SITE	N/A	N/A	N/A	JUN	N/A	N/A	N/A	24194598	JASPAR	hg18	-1	chr10	25413632	25413644
OREG0702507	Homo sapiens	N/A	TRANSCRIPTION FACTOR BINDING SITE	N/A	N/A	N/A	JUN	N/A	N/A	N/A	24194598	JASPAR	hg19	-1	chr10	25373626	25373638
OREG0702507	Homo sapiens	N/A	TRANSCRIPTION FACTOR BINDING SITE	N/A	N/A	N/A	JUN	N/A	N/A	N/A	24194598	JASPAR	hg38	-1	chr10	25084697	25084709
OREG0702508	Homo sapiens	N/A	TRANSCRIPTION FACTOR BINDING SITE	N/A	N/A	N/A	JUN	N/A	N/A	N/A	24194598	JASPAR	hg18	-1	chr15	33901839	33901851
OREG0702508	Homo sapiens	N/A	TRANSCRIPTION FACTOR BINDING SITE	N/A	N/A	N/A	JUN	N/A	N/A	N/A	24194598	JASPAR	hg19	-1	chr15	36114547	36114559
OREG0702508	Homo sapiens	N/A	TRANSCRIPTION FACTOR BINDING SITE	N/A	N/A	N/A	JUN	N/A	N/A	N/A	24194598	JASPAR	hg38	-1	chr15	35822346	35822358
OREG0702509	Homo sapiens	N/A	TRANSCRIPTION FACTOR BINDING SITE	N/A	N/A	N/A	JUN	N/A	N/A	N/A	24194598	JASPAR	hg18	1	chr8	16943757	16943769
OREG0702509	Homo sapiens	N/A	TRANSCRIPTION FACTOR BINDING SITE	N/A	N/A	N/A	JUN	N/A	N/A	N/A	24194598	JASPAR	hg19	1	chr8	16899386	16899398
OREG0702509	Homo sapiens	N/A	TRANSCRIPTION FACTOR BINDING SITE	N/A	N/A	N/A	JUN	N/A	N/A	N/A	24194598	JASPAR	hg38	1	chr8	17041877	17041889
OREG0702510	Homo sapiens	N/A	TRANSCRIPTION FACTOR BINDING SITE	N/A	N/A	N/A	JUN	N/A	N/A	N/A	24194598	JASPAR	hg18	-1	chr12	65895488	65895500
OREG0702510	Homo sapiens	N/A	TRANSCRIPTION FACTOR BINDING SITE	N/A	N/A	N/A	JUN	N/A	N/A	N/A	24194598	JASPAR	hg19	-1	chr12	67609221	67609233
OREG0702510	Homo sapiens	N/A	TRANSCRIPTION FACTOR BINDING SITE	N/A	N/A	N/A	JUN	N/A	N/A	N/A	24194598	JASPAR	hg38	-1	chr12	67215441	67215453
OREG0702511	Homo sapiens	N/A	TRANSCRIPTION FACTOR BINDING SITE	N/A	N/A	N/A	JUN	N/A	N/A	N/A	24194598	JASPAR	hg18	-1	chr2	59654698	59654710
OREG0702511	Homo sapiens	N/A	TRANSCRIPTION FACTOR BINDING SITE	N/A	N/A	N/A	JUN	N/A	N/A	N/A	24194598	JASPAR	hg19	-1	chr2	59801194	59801206
OREG0702511	Homo sapiens	N/A	TRANSCRIPTION FACTOR BINDING SITE	N/A	N/A	N/A	JUN	N/A	N/A	N/A	24194598	JASPAR	hg38	-1	chr2	59574059	59574071
OREG0702512	Homo sapiens	N/A	TRANSCRIPTION FACTOR BINDING SITE	N/A	N/A	N/A	JUN	N/A	N/A	N/A	24194598	JASPAR	hg18	-1	chr16	86125561	86125573
OREG0702512	Homo sapiens	N/A	TRANSCRIPTION FACTOR BINDING SITE	N/A	N/A	N/A	JUN	N/A	N/A	N/A	24194598	JASPAR	hg19	-1	chr16	87568060	87568072
OREG0702512	Homo sapiens	N/A	TRANSCRIPTION FACTOR BINDING SITE	N/A	N/A	N/A	JUN	N/A	N/A	N/A	24194598	JASPAR	hg38	-1	chr16	87534454	87534466
OREG0702513	Homo sapiens	N/A	TRANSCRIPTION FACTOR BINDING SITE	N/A	N/A	N/A	JUN	N/A	N/A	N/A	24194598	JASPAR	hg18	1	chr7	132827627	132827639
OREG0702513	Homo sapiens	N/A	TRANSCRIPTION FACTOR BINDING SITE	N/A	N/A	N/A	JUN	N/A	N/A	N/A	24194598	JASPAR	hg19	1	chr7	133177087	133177099
OREG0702513	Homo sapiens	N/A	TRANSCRIPTION FACTOR BINDING SITE	N/A	N/A	N/A	JUN	N/A	N/A	N/A	24194598	JASPAR	hg38	1	chr7	133492333	133492345
OREG0702514	Homo sapiens	N/A	TRANSCRIPTION FACTOR BINDING SITE	N/A	N/A	N/A	JUN	N/A	N/A	N/A	24194598	JASPAR	hg18	1	chr1	235730682	235730694
OREG0702514	Homo sapiens	N/A	TRANSCRIPTION FACTOR BINDING SITE	N/A	N/A	N/A	JUN	N/A	N/A	N/A	24194598	JASPAR	hg19	1	chr1	237664059	237664071
OREG0702514	Homo sapiens	N/A	TRANSCRIPTION FACTOR BINDING SITE	N/A	N/A	N/A	JUN	N/A	N/A	N/A	24194598	JASPAR	hg38	1	chr1	237500759	237500771
OREG0702515	Homo sapiens	N/A	TRANSCRIPTION FACTOR BINDING SITE	N/A	N/A	N/A	JUN	N/A	N/A	N/A	24194598	JASPAR	hg18	-1	chr8	126313209	126313221
OREG0702515	Homo sapiens	N/A	TRANSCRIPTION FACTOR BINDING SITE	N/A	N/A	N/A	JUN	N/A	N/A	N/A	24194598	JASPAR	hg19	-1	chr8	126244027	126244039
OREG0702515	Homo sapiens	N/A	TRANSCRIPTION FACTOR BINDING SITE	N/A	N/A	N/A	JUN	N/A	N/A	N/A	24194598	JASPAR	hg38	-1	chr8	125231785	125231797
OREG0702516	Homo sapiens	N/A	TRANSCRIPTION FACTOR BINDING SITE	N/A	N/A	N/A	JUN	N/A	N/A	N/A	24194598	JASPAR	hg18	1	chr5	36746078	36746090
OREG0702516	Homo sapiens	N/A	TRANSCRIPTION FACTOR BINDING SITE	N/A	N/A	N/A	JUN	N/A	N/A	N/A	24194598	JASPAR	hg19	1	chr5	36710321	36710333
OREG0702516	Homo sapiens	N/A	TRANSCRIPTION FACTOR BINDING SITE	N/A	N/A	N/A	JUN	N/A	N/A	N/A	24194598	JASPAR	hg38	1	chr5	36710219	36710231
OREG0702517	Homo sapiens	N/A	TRANSCRIPTION FACTOR BINDING SITE	N/A	N/A	N/A	JUN	N/A	N/A	N/A	24194598	JASPAR	hg18	-1	chr6	167682939	167682951
OREG0702517	Homo sapiens	N/A	TRANSCRIPTION FACTOR BINDING SITE	N/A	N/A	N/A	JUN	N/A	N/A	N/A	24194598	JASPAR	hg19	-1	chr6	167762949	167762961
OREG0702517	Homo sapiens	N/A	TRANSCRIPTION FACTOR BINDING SITE	N/A	N/A	N/A	JUN	N/A	N/A	N/A	24194598	JASPAR	hg38	-1	chr6	167349461	167349473
OREG0702518	Homo sapiens	N/A	TRANSCRIPTION FACTOR BINDING SITE	N/A	N/A	N/A	JUN	N/A	N/A	N/A	24194598	JASPAR	hg18	1	chr9	17655637	17655649
OREG0702518	Homo sapiens	N/A	TRANSCRIPTION FACTOR BINDING SITE	N/A	N/A	N/A	JUN	N/A	N/A	N/A	24194598	JASPAR	hg19	1	chr9	17665637	17665649
OREG0702518	Homo sapiens	N/A	TRANSCRIPTION FACTOR BINDING SITE	N/A	N/A	N/A	JUN	N/A	N/A	N/A	24194598	JASPAR	hg38	1	chr9	17665639	17665651
OREG0702519	Homo sapiens	N/A	TRANSCRIPTION FACTOR BINDING SITE	N/A	N/A	N/A	JUN	N/A	N/A	N/A	24194598	JASPAR	hg18	1	chr5	58095138	58095150
OREG0702519	Homo sapiens	N/A	TRANSCRIPTION FACTOR BINDING SITE	N/A	N/A	N/A	JUN	N/A	N/A	N/A	24194598	JASPAR	hg19	1	chr5	58059381	58059393
OREG0702519	Homo sapiens	N/A	TRANSCRIPTION FACTOR BINDING SITE	N/A	N/A	N/A	JUN	N/A	N/A	N/A	24194598	JASPAR	hg38	1	chr5	58763554	58763566
OREG0702520	Homo sapiens	N/A	TRANSCRIPTION FACTOR BINDING SITE	N/A	N/A	N/A	JUN	N/A	N/A	N/A	24194598	JASPAR	hg18	-1	chr2	151006176	151006188
OREG0702520	Homo sapiens	N/A	TRANSCRIPTION FACTOR BINDING SITE	N/A	N/A	N/A	JUN	N/A	N/A	N/A	24194598	JASPAR	hg19	-1	chr2	151297930	151297942
OREG0702520	Homo sapiens	N/A	TRANSCRIPTION FACTOR BINDING SITE	N/A	N/A	N/A	JUN	N/A	N/A	N/A	24194598	JASPAR	hg38	-1	chr2	150441416	150441428
OREG0702521	Homo sapiens	N/A	TRANSCRIPTION FACTOR BINDING SITE	N/A	N/A	N/A	JUN	N/A	N/A	N/A	24194598	JASPAR	hg18	-1	chr7	40668003	40668015
OREG0702521	Homo sapiens	N/A	TRANSCRIPTION FACTOR BINDING SITE	N/A	N/A	N/A	JUN	N/A	N/A	N/A	24194598	JASPAR	hg19	-1	chr7	40701478	40701490
OREG0702521	Homo sapiens	N/A	TRANSCRIPTION FACTOR BINDING SITE	N/A	N/A	N/A	JUN	N/A	N/A	N/A	24194598	JASPAR	hg38	-1	chr7	40661879	40661891
OREG0702522	Homo sapiens	N/A	TRANSCRIPTION FACTOR BINDING SITE	N/A	N/A	N/A	JUN	N/A	N/A	N/A	24194598	JASPAR	hg18	-1	chr20	14387925	14387937
OREG0702522	Homo sapiens	N/A	TRANSCRIPTION FACTOR BINDING SITE	N/A	N/A	N/A	JUN	N/A	N/A	N/A	24194598	JASPAR	hg19	-1	chr20	14439925	14439937
OREG0702522	Homo sapiens	N/A	TRANSCRIPTION FACTOR BINDING SITE	N/A	N/A	N/A	JUN	N/A	N/A	N/A	24194598	JASPAR	hg38	-1	chr20	14459279	14459291
OREG0702523	Homo sapiens	N/A	TRANSCRIPTION FACTOR BINDING SITE	N/A	N/A	N/A	JUN	N/A	N/A	N/A	24194598	JASPAR	hg18	1	chr18	71124885	71124897
OREG0702523	Homo sapiens	N/A	TRANSCRIPTION FACTOR BINDING SITE	N/A	N/A	N/A	JUN	N/A	N/A	N/A	24194598	JASPAR	hg19	1	chr18	72995897	72995909
OREG0702523	Homo sapiens	N/A	TRANSCRIPTION FACTOR BINDING SITE	N/A	N/A	N/A	JUN	N/A	N/A	N/A	24194598	JASPAR	hg38	1	chr18	75283942	75283954
OREG0702524	Homo sapiens	N/A	TRANSCRIPTION FACTOR BINDING SITE	N/A	N/A	N/A	JUN	N/A	N/A	N/A	24194598	JASPAR	hg18	1	chr6	151693148	151693160
OREG0702524	Homo sapiens	N/A	TRANSCRIPTION FACTOR BINDING SITE	N/A	N/A	N/A	JUN	N/A	N/A	N/A	24194598	JASPAR	hg19	1	chr6	151651455	151651467
OREG0702524	Homo sapiens	N/A	TRANSCRIPTION FACTOR BINDING SITE	N/A	N/A	N/A	JUN	N/A	N/A	N/A	24194598	JASPAR	hg38	1	chr6	151330320	151330332
OREG0702525	Homo sapiens	N/A	TRANSCRIPTION FACTOR BINDING SITE	N/A	N/A	N/A	JUN	N/A	N/A	N/A	24194598	JASPAR	hg18	1	chr3	71628023	71628035
OREG0702525	Homo sapiens	N/A	TRANSCRIPTION FACTOR BINDING SITE	N/A	N/A	N/A	JUN	N/A	N/A	N/A	24194598	JASPAR	hg19	1	chr3	71545333	71545345
OREG0702525	Homo sapiens	N/A	TRANSCRIPTION FACTOR BINDING SITE	N/A	N/A	N/A	JUN	N/A	N/A	N/A	24194598	JASPAR	hg38	1	chr3	71496182	71496194
OREG0702526	Homo sapiens	N/A	TRANSCRIPTION FACTOR BINDING SITE	N/A	N/A	N/A	JUN	N/A	N/A	N/A	24194598	JASPAR	hg18	-1	chr3	189058364	189058376
OREG0702526	Homo sapiens	N/A	TRANSCRIPTION FACTOR BINDING SITE	N/A	N/A	N/A	JUN	N/A	N/A	N/A	24194598	JASPAR	hg19	-1	chr3	187575670	187575682
OREG0702526	Homo sapiens	N/A	TRANSCRIPTION FACTOR BINDING SITE	N/A	N/A	N/A	JUN	N/A	N/A	N/A	24194598	JASPAR	hg38	-1	chr3	187857882	187857894
OREG0702527	Homo sapiens	N/A	TRANSCRIPTION FACTOR BINDING SITE	N/A	N/A	N/A	JUN	N/A	N/A	N/A	24194598	JASPAR	hg18	1	chr2	79067889	79067901
OREG0702527	Homo sapiens	N/A	TRANSCRIPTION FACTOR BINDING SITE	N/A	N/A	N/A	JUN	N/A	N/A	N/A	24194598	JASPAR	hg19	1	chr2	79214381	79214393
OREG0702527	Homo sapiens	N/A	TRANSCRIPTION FACTOR BINDING SITE	N/A	N/A	N/A	JUN	N/A	N/A	N/A	24194598	JASPAR	hg38	1	chr2	78987255	78987267
OREG0702528	Homo sapiens	N/A	TRANSCRIPTION FACTOR BINDING SITE	N/A	N/A	N/A	JUN	N/A	N/A	N/A	24194598	JASPAR	hg18	-1	chr13	55819319	55819331
OREG0702528	Homo sapiens	N/A	TRANSCRIPTION FACTOR BINDING SITE	N/A	N/A	N/A	JUN	N/A	N/A	N/A	24194598	JASPAR	hg19	-1	chr13	56921318	56921330
OREG0702528	Homo sapiens	N/A	TRANSCRIPTION FACTOR BINDING SITE	N/A	N/A	N/A	JUN	N/A	N/A	N/A	24194598	JASPAR	hg38	-1	chr13	56347184	56347196
OREG0702529	Homo sapiens	N/A	TRANSCRIPTION FACTOR BINDING SITE	N/A	N/A	N/A	JUN	N/A	N/A	N/A	24194598	JASPAR	hg18	-1	chr5	62469720	62469732
OREG0702529	Homo sapiens	N/A	TRANSCRIPTION FACTOR BINDING SITE	N/A	N/A	N/A	JUN	N/A	N/A	N/A	24194598	JASPAR	hg19	-1	chr5	62433964	62433976
OREG0702529	Homo sapiens	N/A	TRANSCRIPTION FACTOR BINDING SITE	N/A	N/A	N/A	JUN	N/A	N/A	N/A	24194598	JASPAR	hg38	-1	chr5	63138137	63138149
OREG0702530	Homo sapiens	N/A	TRANSCRIPTION FACTOR BINDING SITE	N/A	N/A	N/A	JUN	N/A	N/A	N/A	24194598	JASPAR	hg18	1	chr17	69922293	69922305
OREG0702530	Homo sapiens	N/A	TRANSCRIPTION FACTOR BINDING SITE	N/A	N/A	N/A	JUN	N/A	N/A	N/A	24194598	JASPAR	hg19	1	chr17	72410698	72410710
OREG0702530	Homo sapiens	N/A	TRANSCRIPTION FACTOR BINDING SITE	N/A	N/A	N/A	JUN	N/A	N/A	N/A	24194598	JASPAR	hg38	1	chr17	74414559	74414571
OREG0702531	Homo sapiens	N/A	TRANSCRIPTION FACTOR BINDING SITE	N/A	N/A	N/A	JUN	N/A	N/A	N/A	24194598	JASPAR	hg18	1	chr3	133493768	133493780
OREG0702531	Homo sapiens	N/A	TRANSCRIPTION FACTOR BINDING SITE	N/A	N/A	N/A	JUN	N/A	N/A	N/A	24194598	JASPAR	hg19	1	chr3	132011078	132011090
OREG0702531	Homo sapiens	N/A	TRANSCRIPTION FACTOR BINDING SITE	N/A	N/A	N/A	JUN	N/A	N/A	N/A	24194598	JASPAR	hg38	1	chr3	132292234	132292246
OREG0702532	Homo sapiens	N/A	TRANSCRIPTION FACTOR BINDING SITE	N/A	N/A	N/A	JUN	N/A	N/A	N/A	24194598	JASPAR	hg18	-1	chr9	127442744	127442756
OREG0702532	Homo sapiens	N/A	TRANSCRIPTION FACTOR BINDING SITE	N/A	N/A	N/A	JUN	N/A	N/A	N/A	24194598	JASPAR	hg19	-1	chr9	128402923	128402935
OREG0702532	Homo sapiens	N/A	TRANSCRIPTION FACTOR BINDING SITE	N/A	N/A	N/A	JUN	N/A	N/A	N/A	24194598	JASPAR	hg38	-1	chr9	125640644	125640656
OREG0702533	Homo sapiens	N/A	TRANSCRIPTION FACTOR BINDING SITE	N/A	N/A	N/A	JUN	N/A	N/A	N/A	24194598	JASPAR	hg18	-1	chr1	31164560	31164572
OREG0702533	Homo sapiens	N/A	TRANSCRIPTION FACTOR BINDING SITE	N/A	N/A	N/A	JUN	N/A	N/A	N/A	24194598	JASPAR	hg19	-1	chr1	31391973	31391985
OREG0702533	Homo sapiens	N/A	TRANSCRIPTION FACTOR BINDING SITE	N/A	N/A	N/A	JUN	N/A	N/A	N/A	24194598	JASPAR	hg38	-1	chr1	30919126	30919138
OREG0702534	Homo sapiens	N/A	TRANSCRIPTION FACTOR BINDING SITE	N/A	N/A	N/A	JUN	N/A	N/A	N/A	24194598	JASPAR	hg18	-1	chr11	46864576	46864588
OREG0702534	Homo sapiens	N/A	TRANSCRIPTION FACTOR BINDING SITE	N/A	N/A	N/A	JUN	N/A	N/A	N/A	24194598	JASPAR	hg19	-1	chr11	46908000	46908012
OREG0702534	Homo sapiens	N/A	TRANSCRIPTION FACTOR BINDING SITE	N/A	N/A	N/A	JUN	N/A	N/A	N/A	24194598	JASPAR	hg38	-1	chr11	46886449	46886461
OREG0702535	Homo sapiens	N/A	TRANSCRIPTION FACTOR BINDING SITE	N/A	N/A	N/A	JUN	N/A	N/A	N/A	24194598	JASPAR	hg18	-1	chr15	96267262	96267274
OREG0702535	Homo sapiens	N/A	TRANSCRIPTION FACTOR BINDING SITE	N/A	N/A	N/A	JUN	N/A	N/A	N/A	24194598	JASPAR	hg19	-1	chr15	98466258	98466270
OREG0702535	Homo sapiens	N/A	TRANSCRIPTION FACTOR BINDING SITE	N/A	N/A	N/A	JUN	N/A	N/A	N/A	24194598	JASPAR	hg38	-1	chr15	97923028	97923040
OREG0702536	Homo sapiens	N/A	TRANSCRIPTION FACTOR BINDING SITE	N/A	N/A	N/A	JUN	N/A	N/A	N/A	24194598	JASPAR	hg18	1	chr4	99818175	99818187
OREG0702536	Homo sapiens	N/A	TRANSCRIPTION FACTOR BINDING SITE	N/A	N/A	N/A	JUN	N/A	N/A	N/A	24194598	JASPAR	hg19	1	chr4	99599152	99599164
OREG0702536	Homo sapiens	N/A	TRANSCRIPTION FACTOR BINDING SITE	N/A	N/A	N/A	JUN	N/A	N/A	N/A	24194598	JASPAR	hg38	1	chr4	98678001	98678013
OREG0702537	Homo sapiens	N/A	TRANSCRIPTION FACTOR BINDING SITE	N/A	N/A	N/A	JUN	N/A	N/A	N/A	24194598	JASPAR	hg18	1	chr2	5855774	5855786
OREG0702537	Homo sapiens	N/A	TRANSCRIPTION FACTOR BINDING SITE	N/A	N/A	N/A	JUN	N/A	N/A	N/A	24194598	JASPAR	hg19	1	chr2	5938323	5938335
OREG0702537	Homo sapiens	N/A	TRANSCRIPTION FACTOR BINDING SITE	N/A	N/A	N/A	JUN	N/A	N/A	N/A	24194598	JASPAR	hg38	1	chr2	5798191	5798203
OREG0702538	Homo sapiens	N/A	TRANSCRIPTION FACTOR BINDING SITE	N/A	N/A	N/A	JUN	N/A	N/A	N/A	24194598	JASPAR	hg18	-1	chr8	100433725	100433737
OREG0702538	Homo sapiens	N/A	TRANSCRIPTION FACTOR BINDING SITE	N/A	N/A	N/A	JUN	N/A	N/A	N/A	24194598	JASPAR	hg19	-1	chr8	100364549	100364561
OREG0702538	Homo sapiens	N/A	TRANSCRIPTION FACTOR BINDING SITE	N/A	N/A	N/A	JUN	N/A	N/A	N/A	24194598	JASPAR	hg38	-1	chr8	99352321	99352333
OREG0702539	Homo sapiens	N/A	TRANSCRIPTION FACTOR BINDING SITE	N/A	N/A	N/A	JUN	N/A	N/A	N/A	24194598	JASPAR	hg18	1	chr11	5250397	5250409
OREG0702539	Homo sapiens	N/A	TRANSCRIPTION FACTOR BINDING SITE	N/A	N/A	N/A	JUN	N/A	N/A	N/A	24194598	JASPAR	hg19	1	chr11	5293821	5293833
OREG0702539	Homo sapiens	N/A	TRANSCRIPTION FACTOR BINDING SITE	N/A	N/A	N/A	JUN	N/A	N/A	N/A	24194598	JASPAR	hg38	1	chr11	5272591	5272603
OREG0702540	Homo sapiens	N/A	TRANSCRIPTION FACTOR BINDING SITE	N/A	N/A	N/A	JUN	N/A	N/A	N/A	24194598	JASPAR	hg18	-1	chr5	143635998	143636010
OREG0702540	Homo sapiens	N/A	TRANSCRIPTION FACTOR BINDING SITE	N/A	N/A	N/A	JUN	N/A	N/A	N/A	24194598	JASPAR	hg19	-1	chr5	143655805	143655817
OREG0702540	Homo sapiens	N/A	TRANSCRIPTION FACTOR BINDING SITE	N/A	N/A	N/A	JUN	N/A	N/A	N/A	24194598	JASPAR	hg38	-1	chr5	144276242	144276254
OREG0702541	Homo sapiens	N/A	TRANSCRIPTION FACTOR BINDING SITE	N/A	N/A	N/A	JUN	N/A	N/A	N/A	24194598	JASPAR	hg18	-1	chr3	172205922	172205934
OREG0702541	Homo sapiens	N/A	TRANSCRIPTION FACTOR BINDING SITE	N/A	N/A	N/A	JUN	N/A	N/A	N/A	24194598	JASPAR	hg19	-1	chr3	170723228	170723240
OREG0702541	Homo sapiens	N/A	TRANSCRIPTION FACTOR BINDING SITE	N/A	N/A	N/A	JUN	N/A	N/A	N/A	24194598	JASPAR	hg38	-1	chr3	171005439	171005451
OREG0702542	Homo sapiens	N/A	TRANSCRIPTION FACTOR BINDING SITE	N/A	N/A	N/A	JUN	N/A	N/A	N/A	24194598	JASPAR	hg18	1	chr17	9318068	9318080
OREG0702542	Homo sapiens	N/A	TRANSCRIPTION FACTOR BINDING SITE	N/A	N/A	N/A	JUN	N/A	N/A	N/A	24194598	JASPAR	hg19	1	chr17	9377343	9377355
OREG0702542	Homo sapiens	N/A	TRANSCRIPTION FACTOR BINDING SITE	N/A	N/A	N/A	JUN	N/A	N/A	N/A	24194598	JASPAR	hg38	1	chr17	9474026	9474038
OREG0702543	Homo sapiens	N/A	TRANSCRIPTION FACTOR BINDING SITE	N/A	N/A	N/A	JUN	N/A	N/A	N/A	24194598	JASPAR	hg18	1	chr14	60903866	60903878
OREG0702543	Homo sapiens	N/A	TRANSCRIPTION FACTOR BINDING SITE	N/A	N/A	N/A	JUN	N/A	N/A	N/A	24194598	JASPAR	hg19	1	chr14	61834113	61834125
OREG0702543	Homo sapiens	N/A	TRANSCRIPTION FACTOR BINDING SITE	N/A	N/A	N/A	JUN	N/A	N/A	N/A	24194598	JASPAR	hg38	1	chr14	61367395	61367407
OREG0702544	Homo sapiens	N/A	TRANSCRIPTION FACTOR BINDING SITE	N/A	N/A	N/A	JUN	N/A	N/A	N/A	24194598	JASPAR	hg18	1	chr14	60903896	60903908
OREG0702544	Homo sapiens	N/A	TRANSCRIPTION FACTOR BINDING SITE	N/A	N/A	N/A	JUN	N/A	N/A	N/A	24194598	JASPAR	hg19	1	chr14	61834143	61834155
OREG0702544	Homo sapiens	N/A	TRANSCRIPTION FACTOR BINDING SITE	N/A	N/A	N/A	JUN	N/A	N/A	N/A	24194598	JASPAR	hg38	1	chr14	61367425	61367437
OREG0702545	Homo sapiens	N/A	TRANSCRIPTION FACTOR BINDING SITE	N/A	N/A	N/A	JUN	N/A	N/A	N/A	24194598	JASPAR	hg18	1	chr2	174591069	174591081
OREG0702545	Homo sapiens	N/A	TRANSCRIPTION FACTOR BINDING SITE	N/A	N/A	N/A	JUN	N/A	N/A	N/A	24194598	JASPAR	hg19	1	chr2	174882823	174882835
OREG0702545	Homo sapiens	N/A	TRANSCRIPTION FACTOR BINDING SITE	N/A	N/A	N/A	JUN	N/A	N/A	N/A	24194598	JASPAR	hg38	1	chr2	174018095	174018107
OREG0702546	Homo sapiens	N/A	TRANSCRIPTION FACTOR BINDING SITE	N/A	N/A	N/A	JUN	N/A	N/A	N/A	24194598	JASPAR	hg18	-1	chr14	23876376	23876388
OREG0702546	Homo sapiens	N/A	TRANSCRIPTION FACTOR BINDING SITE	N/A	N/A	N/A	JUN	N/A	N/A	N/A	24194598	JASPAR	hg19	-1	chr14	24806536	24806548
OREG0702546	Homo sapiens	N/A	TRANSCRIPTION FACTOR BINDING SITE	N/A	N/A	N/A	JUN	N/A	N/A	N/A	24194598	JASPAR	hg38	-1	chr14	24337330	24337342
OREG0702547	Homo sapiens	N/A	TRANSCRIPTION FACTOR BINDING SITE	N/A	N/A	N/A	JUN	N/A	N/A	N/A	24194598	JASPAR	hg18	1	chr12	100762229	100762241
OREG0702547	Homo sapiens	N/A	TRANSCRIPTION FACTOR BINDING SITE	N/A	N/A	N/A	JUN	N/A	N/A	N/A	24194598	JASPAR	hg19	1	chr12	102238098	102238110
OREG0702547	Homo sapiens	N/A	TRANSCRIPTION FACTOR BINDING SITE	N/A	N/A	N/A	JUN	N/A	N/A	N/A	24194598	JASPAR	hg38	1	chr12	101844320	101844332
OREG0702548	Homo sapiens	N/A	TRANSCRIPTION FACTOR BINDING SITE	N/A	N/A	N/A	JUN	N/A	N/A	N/A	24194598	JASPAR	hg18	-1	chr18	59890500	59890512
OREG0702548	Homo sapiens	N/A	TRANSCRIPTION FACTOR BINDING SITE	N/A	N/A	N/A	JUN	N/A	N/A	N/A	24194598	JASPAR	hg19	-1	chr18	61739520	61739532
OREG0702548	Homo sapiens	N/A	TRANSCRIPTION FACTOR BINDING SITE	N/A	N/A	N/A	JUN	N/A	N/A	N/A	24194598	JASPAR	hg38	-1	chr18	64072286	64072298
OREG0702549	Homo sapiens	N/A	TRANSCRIPTION FACTOR BINDING SITE	N/A	N/A	N/A	JUN	N/A	N/A	N/A	24194598	JASPAR	hg18	1	chr7	28181438	28181450
OREG0702549	Homo sapiens	N/A	TRANSCRIPTION FACTOR BINDING SITE	N/A	N/A	N/A	JUN	N/A	N/A	N/A	24194598	JASPAR	hg19	1	chr7	28214913	28214925
OREG0702549	Homo sapiens	N/A	TRANSCRIPTION FACTOR BINDING SITE	N/A	N/A	N/A	JUN	N/A	N/A	N/A	24194598	JASPAR	hg38	1	chr7	28175294	28175306
OREG0702550	Homo sapiens	N/A	TRANSCRIPTION FACTOR BINDING SITE	N/A	N/A	N/A	JUN	N/A	N/A	N/A	24194598	JASPAR	hg18	1	chr18	67812677	67812689
OREG0702550	Homo sapiens	N/A	TRANSCRIPTION FACTOR BINDING SITE	N/A	N/A	N/A	JUN	N/A	N/A	N/A	24194598	JASPAR	hg19	1	chr18	69661697	69661709
OREG0702550	Homo sapiens	N/A	TRANSCRIPTION FACTOR BINDING SITE	N/A	N/A	N/A	JUN	N/A	N/A	N/A	24194598	JASPAR	hg38	1	chr18	71994462	71994474
OREG0702551	Homo sapiens	N/A	TRANSCRIPTION FACTOR BINDING SITE	N/A	N/A	N/A	JUN	N/A	N/A	N/A	24194598	JASPAR	hg18	1	chr7	3501795	3501807
OREG0702551	Homo sapiens	N/A	TRANSCRIPTION FACTOR BINDING SITE	N/A	N/A	N/A	JUN	N/A	N/A	N/A	24194598	JASPAR	hg19	1	chr7	3535269	3535281
OREG0702551	Homo sapiens	N/A	TRANSCRIPTION FACTOR BINDING SITE	N/A	N/A	N/A	JUN	N/A	N/A	N/A	24194598	JASPAR	hg38	1	chr7	3495637	3495649
OREG0702552	Homo sapiens	N/A	TRANSCRIPTION FACTOR BINDING SITE	N/A	N/A	N/A	JUN	N/A	N/A	N/A	24194598	JASPAR	hg18	1	chr7	23551856	23551868
OREG0702552	Homo sapiens	N/A	TRANSCRIPTION FACTOR BINDING SITE	N/A	N/A	N/A	JUN	N/A	N/A	N/A	24194598	JASPAR	hg19	1	chr7	23585331	23585343
OREG0702552	Homo sapiens	N/A	TRANSCRIPTION FACTOR BINDING SITE	N/A	N/A	N/A	JUN	N/A	N/A	N/A	24194598	JASPAR	hg38	1	chr7	23545712	23545724
OREG0702553	Homo sapiens	N/A	TRANSCRIPTION FACTOR BINDING SITE	N/A	N/A	N/A	JUN	N/A	N/A	N/A	24194598	JASPAR	hg18	-1	chr1	10385734	10385746
OREG0702553	Homo sapiens	N/A	TRANSCRIPTION FACTOR BINDING SITE	N/A	N/A	N/A	JUN	N/A	N/A	N/A	24194598	JASPAR	hg19	-1	chr1	10463147	10463159
OREG0702553	Homo sapiens	N/A	TRANSCRIPTION FACTOR BINDING SITE	N/A	N/A	N/A	JUN	N/A	N/A	N/A	24194598	JASPAR	hg38	-1	chr1	10403090	10403102
OREG0702554	Homo sapiens	N/A	TRANSCRIPTION FACTOR BINDING SITE	N/A	N/A	N/A	JUN	N/A	N/A	N/A	24194598	JASPAR	hg18	1	chr8	64488607	64488619
OREG0702554	Homo sapiens	N/A	TRANSCRIPTION FACTOR BINDING SITE	N/A	N/A	N/A	JUN	N/A	N/A	N/A	24194598	JASPAR	hg19	1	chr8	64326053	64326065
OREG0702554	Homo sapiens	N/A	TRANSCRIPTION FACTOR BINDING SITE	N/A	N/A	N/A	JUN	N/A	N/A	N/A	24194598	JASPAR	hg38	1	chr8	63413495	63413507
OREG0702555	Homo sapiens	N/A	TRANSCRIPTION FACTOR BINDING SITE	N/A	N/A	N/A	JUN	N/A	N/A	N/A	24194598	JASPAR	hg18	-1	chr16	74836396	74836408
OREG0702555	Homo sapiens	N/A	TRANSCRIPTION FACTOR BINDING SITE	N/A	N/A	N/A	JUN	N/A	N/A	N/A	24194598	JASPAR	hg19	-1	chr16	76278895	76278907
OREG0702555	Homo sapiens	N/A	TRANSCRIPTION FACTOR BINDING SITE	N/A	N/A	N/A	JUN	N/A	N/A	N/A	24194598	JASPAR	hg38	-1	chr16	76244997	76245009
OREG0702556	Homo sapiens	N/A	TRANSCRIPTION FACTOR BINDING SITE	N/A	N/A	N/A	JUN	N/A	N/A	N/A	24194598	JASPAR	hg18	1	chr7	151435198	151435210
OREG0702556	Homo sapiens	N/A	TRANSCRIPTION FACTOR BINDING SITE	N/A	N/A	N/A	JUN	N/A	N/A	N/A	24194598	JASPAR	hg19	1	chr7	151804265	151804277
OREG0702556	Homo sapiens	N/A	TRANSCRIPTION FACTOR BINDING SITE	N/A	N/A	N/A	JUN	N/A	N/A	N/A	24194598	JASPAR	hg38	1	chr7	152107180	152107192
OREG0702557	Homo sapiens	N/A	TRANSCRIPTION FACTOR BINDING SITE	N/A	N/A	N/A	JUN	N/A	N/A	N/A	24194598	JASPAR	hg18	-1	chr7	3853936	3853948
OREG0702557	Homo sapiens	N/A	TRANSCRIPTION FACTOR BINDING SITE	N/A	N/A	N/A	JUN	N/A	N/A	N/A	24194598	JASPAR	hg19	-1	chr7	3887410	3887422
OREG0702557	Homo sapiens	N/A	TRANSCRIPTION FACTOR BINDING SITE	N/A	N/A	N/A	JUN	N/A	N/A	N/A	24194598	JASPAR	hg38	-1	chr7	3847778	3847790
OREG0702558	Homo sapiens	N/A	TRANSCRIPTION FACTOR BINDING SITE	N/A	N/A	N/A	JUN	N/A	N/A	N/A	24194598	JASPAR	hg18	1	chr3	136420878	136420890
OREG0702558	Homo sapiens	N/A	TRANSCRIPTION FACTOR BINDING SITE	N/A	N/A	N/A	JUN	N/A	N/A	N/A	24194598	JASPAR	hg19	1	chr3	134938188	134938200
OREG0702558	Homo sapiens	N/A	TRANSCRIPTION FACTOR BINDING SITE	N/A	N/A	N/A	JUN	N/A	N/A	N/A	24194598	JASPAR	hg38	1	chr3	135219346	135219358
OREG0702559	Homo sapiens	N/A	TRANSCRIPTION FACTOR BINDING SITE	N/A	N/A	N/A	JUN	N/A	N/A	N/A	24194598	JASPAR	hg18	1	chr2	152418445	152418457
OREG0702559	Homo sapiens	N/A	TRANSCRIPTION FACTOR BINDING SITE	N/A	N/A	N/A	JUN	N/A	N/A	N/A	24194598	JASPAR	hg19	1	chr2	152710199	152710211
OREG0702559	Homo sapiens	N/A	TRANSCRIPTION FACTOR BINDING SITE	N/A	N/A	N/A	JUN	N/A	N/A	N/A	24194598	JASPAR	hg38	1	chr2	151853685	151853697
OREG0702560	Homo sapiens	N/A	TRANSCRIPTION FACTOR BINDING SITE	N/A	N/A	N/A	JUN	N/A	N/A	N/A	24194598	JASPAR	hg18	1	chr1	172306552	172306564
OREG0702560	Homo sapiens	N/A	TRANSCRIPTION FACTOR BINDING SITE	N/A	N/A	N/A	JUN	N/A	N/A	N/A	24194598	JASPAR	hg19	1	chr1	174039929	174039941
OREG0702560	Homo sapiens	N/A	TRANSCRIPTION FACTOR BINDING SITE	N/A	N/A	N/A	JUN	N/A	N/A	N/A	24194598	JASPAR	hg38	1	chr1	174070791	174070803
OREG0702561	Homo sapiens	N/A	TRANSCRIPTION FACTOR BINDING SITE	N/A	N/A	N/A	JUN	N/A	N/A	N/A	24194598	JASPAR	hg18	1	chr14	67872833	67872845
OREG0702561	Homo sapiens	N/A	TRANSCRIPTION FACTOR BINDING SITE	N/A	N/A	N/A	JUN	N/A	N/A	N/A	24194598	JASPAR	hg19	1	chr14	68803080	68803092
OREG0702561	Homo sapiens	N/A	TRANSCRIPTION FACTOR BINDING SITE	N/A	N/A	N/A	JUN	N/A	N/A	N/A	24194598	JASPAR	hg38	1	chr14	68336363	68336375
OREG0702562	Homo sapiens	N/A	TRANSCRIPTION FACTOR BINDING SITE	N/A	N/A	N/A	JUN	N/A	N/A	N/A	24194598	JASPAR	hg18	-1	chr1	182268497	182268509
OREG0702562	Homo sapiens	N/A	TRANSCRIPTION FACTOR BINDING SITE	N/A	N/A	N/A	JUN	N/A	N/A	N/A	24194598	JASPAR	hg19	-1	chr1	184001874	184001886
OREG0702562	Homo sapiens	N/A	TRANSCRIPTION FACTOR BINDING SITE	N/A	N/A	N/A	JUN	N/A	N/A	N/A	24194598	JASPAR	hg38	-1	chr1	184032740	184032752
OREG0702563	Homo sapiens	N/A	TRANSCRIPTION FACTOR BINDING SITE	N/A	N/A	N/A	JUN	N/A	N/A	N/A	24194598	JASPAR	hg18	-1	chr10	117511848	117511860
OREG0702563	Homo sapiens	N/A	TRANSCRIPTION FACTOR BINDING SITE	N/A	N/A	N/A	JUN	N/A	N/A	N/A	24194598	JASPAR	hg19	-1	chr10	117521858	117521870
OREG0702563	Homo sapiens	N/A	TRANSCRIPTION FACTOR BINDING SITE	N/A	N/A	N/A	JUN	N/A	N/A	N/A	24194598	JASPAR	hg38	-1	chr10	115762347	115762359
OREG0702564	Homo sapiens	N/A	TRANSCRIPTION FACTOR BINDING SITE	N/A	N/A	N/A	JUN	N/A	N/A	N/A	24194598	JASPAR	hg18	1	chr2	126559767	126559779
OREG0702564	Homo sapiens	N/A	TRANSCRIPTION FACTOR BINDING SITE	N/A	N/A	N/A	JUN	N/A	N/A	N/A	24194598	JASPAR	hg19	1	chr2	126843297	126843309
OREG0702564	Homo sapiens	N/A	TRANSCRIPTION FACTOR BINDING SITE	N/A	N/A	N/A	JUN	N/A	N/A	N/A	24194598	JASPAR	hg38	1	chr2	126085720	126085732
OREG0702565	Homo sapiens	N/A	TRANSCRIPTION FACTOR BINDING SITE	N/A	N/A	N/A	JUN	N/A	N/A	N/A	24194598	JASPAR	hg18	-1	chr8	85531541	85531553
OREG0702565	Homo sapiens	N/A	TRANSCRIPTION FACTOR BINDING SITE	N/A	N/A	N/A	JUN	N/A	N/A	N/A	24194598	JASPAR	hg19	-1	chr8	85368986	85368998
OREG0702565	Homo sapiens	N/A	TRANSCRIPTION FACTOR BINDING SITE	N/A	N/A	N/A	JUN	N/A	N/A	N/A	24194598	JASPAR	hg38	-1	chr8	84456751	84456763
OREG0702566	Homo sapiens	N/A	TRANSCRIPTION FACTOR BINDING SITE	N/A	N/A	N/A	JUN	N/A	N/A	N/A	24194598	JASPAR	hg18	-1	chr8	85531568	85531580
OREG0702566	Homo sapiens	N/A	TRANSCRIPTION FACTOR BINDING SITE	N/A	N/A	N/A	JUN	N/A	N/A	N/A	24194598	JASPAR	hg19	-1	chr8	85369013	85369025
OREG0702566	Homo sapiens	N/A	TRANSCRIPTION FACTOR BINDING SITE	N/A	N/A	N/A	JUN	N/A	N/A	N/A	24194598	JASPAR	hg38	-1	chr8	84456778	84456790
OREG0702567	Homo sapiens	N/A	TRANSCRIPTION FACTOR BINDING SITE	N/A	N/A	N/A	JUN	N/A	N/A	N/A	24194598	JASPAR	hg18	-1	chr8	85531593	85531605
OREG0702567	Homo sapiens	N/A	TRANSCRIPTION FACTOR BINDING SITE	N/A	N/A	N/A	JUN	N/A	N/A	N/A	24194598	JASPAR	hg19	-1	chr8	85369038	85369050
OREG0702567	Homo sapiens	N/A	TRANSCRIPTION FACTOR BINDING SITE	N/A	N/A	N/A	JUN	N/A	N/A	N/A	24194598	JASPAR	hg38	-1	chr8	84456803	84456815
OREG0702568	Homo sapiens	N/A	TRANSCRIPTION FACTOR BINDING SITE	N/A	N/A	N/A	JUN	N/A	N/A	N/A	24194598	JASPAR	hg18	-1	chr8	16988145	16988157
OREG0702568	Homo sapiens	N/A	TRANSCRIPTION FACTOR BINDING SITE	N/A	N/A	N/A	JUN	N/A	N/A	N/A	24194598	JASPAR	hg19	-1	chr8	16943774	16943786
OREG0702568	Homo sapiens	N/A	TRANSCRIPTION FACTOR BINDING SITE	N/A	N/A	N/A	JUN	N/A	N/A	N/A	24194598	JASPAR	hg38	-1	chr8	17086265	17086277
OREG0702569	Homo sapiens	N/A	TRANSCRIPTION FACTOR BINDING SITE	N/A	N/A	N/A	JUN	N/A	N/A	N/A	24194598	JASPAR	hg18	1	chr7	136487120	136487132
OREG0702569	Homo sapiens	N/A	TRANSCRIPTION FACTOR BINDING SITE	N/A	N/A	N/A	JUN	N/A	N/A	N/A	24194598	JASPAR	hg19	1	chr7	136836580	136836592
OREG0702569	Homo sapiens	N/A	TRANSCRIPTION FACTOR BINDING SITE	N/A	N/A	N/A	JUN	N/A	N/A	N/A	24194598	JASPAR	hg38	1	chr7	137151833	137151845
OREG0702570	Homo sapiens	N/A	TRANSCRIPTION FACTOR BINDING SITE	N/A	N/A	N/A	JUN	N/A	N/A	N/A	24194598	JASPAR	hg18	-1	chr12	15731970	15731982
OREG0702570	Homo sapiens	N/A	TRANSCRIPTION FACTOR BINDING SITE	N/A	N/A	N/A	JUN	N/A	N/A	N/A	24194598	JASPAR	hg19	-1	chr12	15840703	15840715
OREG0702570	Homo sapiens	N/A	TRANSCRIPTION FACTOR BINDING SITE	N/A	N/A	N/A	JUN	N/A	N/A	N/A	24194598	JASPAR	hg38	-1	chr12	15687769	15687781
OREG0702571	Homo sapiens	N/A	TRANSCRIPTION FACTOR BINDING SITE	N/A	N/A	N/A	JUN	N/A	N/A	N/A	24194598	JASPAR	hg18	1	chr11	109321156	109321168
OREG0702571	Homo sapiens	N/A	TRANSCRIPTION FACTOR BINDING SITE	N/A	N/A	N/A	JUN	N/A	N/A	N/A	24194598	JASPAR	hg19	1	chr11	109815946	109815958
OREG0702571	Homo sapiens	N/A	TRANSCRIPTION FACTOR BINDING SITE	N/A	N/A	N/A	JUN	N/A	N/A	N/A	24194598	JASPAR	hg38	1	chr11	109945220	109945232
OREG0702572	Homo sapiens	N/A	TRANSCRIPTION FACTOR BINDING SITE	N/A	N/A	N/A	JUN	N/A	N/A	N/A	24194598	JASPAR	hg18	-1	chr11	64296557	64296569
OREG0702572	Homo sapiens	N/A	TRANSCRIPTION FACTOR BINDING SITE	N/A	N/A	N/A	JUN	N/A	N/A	N/A	24194598	JASPAR	hg19	-1	chr11	64539981	64539993
OREG0702572	Homo sapiens	N/A	TRANSCRIPTION FACTOR BINDING SITE	N/A	N/A	N/A	JUN	N/A	N/A	N/A	24194598	JASPAR	hg38	-1	chr11	64772509	64772521
OREG0702573	Homo sapiens	N/A	TRANSCRIPTION FACTOR BINDING SITE	N/A	N/A	N/A	JUN	N/A	N/A	N/A	24194598	JASPAR	hg18	-1	chr1	176527116	176527128
OREG0702573	Homo sapiens	N/A	TRANSCRIPTION FACTOR BINDING SITE	N/A	N/A	N/A	JUN	N/A	N/A	N/A	24194598	JASPAR	hg19	-1	chr1	178260493	178260505
OREG0702573	Homo sapiens	N/A	TRANSCRIPTION FACTOR BINDING SITE	N/A	N/A	N/A	JUN	N/A	N/A	N/A	24194598	JASPAR	hg38	-1	chr1	178291358	178291370
OREG0702574	Homo sapiens	N/A	TRANSCRIPTION FACTOR BINDING SITE	N/A	N/A	N/A	JUN	N/A	N/A	N/A	24194598	JASPAR	hg18	-1	chr13	82322957	82322969
OREG0702574	Homo sapiens	N/A	TRANSCRIPTION FACTOR BINDING SITE	N/A	N/A	N/A	JUN	N/A	N/A	N/A	24194598	JASPAR	hg19	-1	chr13	83424956	83424968
OREG0702574	Homo sapiens	N/A	TRANSCRIPTION FACTOR BINDING SITE	N/A	N/A	N/A	JUN	N/A	N/A	N/A	24194598	JASPAR	hg38	-1	chr13	82850821	82850833
OREG0702575	Homo sapiens	N/A	TRANSCRIPTION FACTOR BINDING SITE	N/A	N/A	N/A	JUN	N/A	N/A	N/A	24194598	JASPAR	hg18	-1	chr16	31049591	31049603
OREG0702575	Homo sapiens	N/A	TRANSCRIPTION FACTOR BINDING SITE	N/A	N/A	N/A	JUN	N/A	N/A	N/A	24194598	JASPAR	hg19	-1	chr16	31142090	31142102
OREG0702575	Homo sapiens	N/A	TRANSCRIPTION FACTOR BINDING SITE	N/A	N/A	N/A	JUN	N/A	N/A	N/A	24194598	JASPAR	hg38	-1	chr16	31130769	31130781
OREG0702576	Homo sapiens	N/A	TRANSCRIPTION FACTOR BINDING SITE	N/A	N/A	N/A	JUN	N/A	N/A	N/A	24194598	JASPAR	hg18	1	chr5	29266570	29266582
OREG0702576	Homo sapiens	N/A	TRANSCRIPTION FACTOR BINDING SITE	N/A	N/A	N/A	JUN	N/A	N/A	N/A	24194598	JASPAR	hg19	1	chr5	29230813	29230825
OREG0702576	Homo sapiens	N/A	TRANSCRIPTION FACTOR BINDING SITE	N/A	N/A	N/A	JUN	N/A	N/A	N/A	24194598	JASPAR	hg38	1	chr5	29230706	29230718
OREG0702577	Homo sapiens	N/A	TRANSCRIPTION FACTOR BINDING SITE	N/A	N/A	N/A	JUN	N/A	N/A	N/A	24194598	JASPAR	hg18	1	chr8	9537430	9537442
OREG0702577	Homo sapiens	N/A	TRANSCRIPTION FACTOR BINDING SITE	N/A	N/A	N/A	JUN	N/A	N/A	N/A	24194598	JASPAR	hg19	1	chr8	9500020	9500032
OREG0702577	Homo sapiens	N/A	TRANSCRIPTION FACTOR BINDING SITE	N/A	N/A	N/A	JUN	N/A	N/A	N/A	24194598	JASPAR	hg38	1	chr8	9642510	9642522
OREG0702578	Homo sapiens	N/A	TRANSCRIPTION FACTOR BINDING SITE	N/A	N/A	N/A	JUN	N/A	N/A	N/A	24194598	JASPAR	hg18	-1	chr14	70765462	70765474
OREG0702578	Homo sapiens	N/A	TRANSCRIPTION FACTOR BINDING SITE	N/A	N/A	N/A	JUN	N/A	N/A	N/A	24194598	JASPAR	hg19	-1	chr14	71695709	71695721
OREG0702578	Homo sapiens	N/A	TRANSCRIPTION FACTOR BINDING SITE	N/A	N/A	N/A	JUN	N/A	N/A	N/A	24194598	JASPAR	hg38	-1	chr14	71228992	71229004
OREG0702579	Homo sapiens	N/A	TRANSCRIPTION FACTOR BINDING SITE	N/A	N/A	N/A	JUN	N/A	N/A	N/A	24194598	JASPAR	hg18	1	chr19	10935743	10935755
OREG0702579	Homo sapiens	N/A	TRANSCRIPTION FACTOR BINDING SITE	N/A	N/A	N/A	JUN	N/A	N/A	N/A	24194598	JASPAR	hg19	1	chr19	11074743	11074755
OREG0702579	Homo sapiens	N/A	TRANSCRIPTION FACTOR BINDING SITE	N/A	N/A	N/A	JUN	N/A	N/A	N/A	24194598	JASPAR	hg38	1	chr19	10964067	10964079
OREG0702580	Homo sapiens	N/A	TRANSCRIPTION FACTOR BINDING SITE	N/A	N/A	N/A	JUN	N/A	N/A	N/A	24194598	JASPAR	hg18	1	chr6	25350965	25350977
OREG0702580	Homo sapiens	N/A	TRANSCRIPTION FACTOR BINDING SITE	N/A	N/A	N/A	JUN	N/A	N/A	N/A	24194598	JASPAR	hg19	1	chr6	25242986	25242998
OREG0702580	Homo sapiens	N/A	TRANSCRIPTION FACTOR BINDING SITE	N/A	N/A	N/A	JUN	N/A	N/A	N/A	24194598	JASPAR	hg38	1	chr6	25242758	25242770
OREG0702581	Homo sapiens	N/A	TRANSCRIPTION FACTOR BINDING SITE	N/A	N/A	N/A	JUN	N/A	N/A	N/A	24194598	JASPAR	hg18	1	chr8	132567550	132567562
OREG0702581	Homo sapiens	N/A	TRANSCRIPTION FACTOR BINDING SITE	N/A	N/A	N/A	JUN	N/A	N/A	N/A	24194598	JASPAR	hg19	1	chr8	132498368	132498380
OREG0702581	Homo sapiens	N/A	TRANSCRIPTION FACTOR BINDING SITE	N/A	N/A	N/A	JUN	N/A	N/A	N/A	24194598	JASPAR	hg38	1	chr8	131486121	131486133
OREG0702582	Homo sapiens	N/A	TRANSCRIPTION FACTOR BINDING SITE	N/A	N/A	N/A	JUN	N/A	N/A	N/A	24194598	JASPAR	hg18	1	chr6	154647326	154647338
OREG0702582	Homo sapiens	N/A	TRANSCRIPTION FACTOR BINDING SITE	N/A	N/A	N/A	JUN	N/A	N/A	N/A	24194598	JASPAR	hg19	1	chr6	154605634	154605646
OREG0702582	Homo sapiens	N/A	TRANSCRIPTION FACTOR BINDING SITE	N/A	N/A	N/A	JUN	N/A	N/A	N/A	24194598	JASPAR	hg38	1	chr6	154284500	154284512
OREG0702583	Homo sapiens	N/A	TRANSCRIPTION FACTOR BINDING SITE	N/A	N/A	N/A	JUN	N/A	N/A	N/A	24194598	JASPAR	hg18	-1	chr3	90021670	90021682
OREG0702583	Homo sapiens	N/A	TRANSCRIPTION FACTOR BINDING SITE	N/A	N/A	N/A	JUN	N/A	N/A	N/A	24194598	JASPAR	hg19	-1	chr3	89938980	89938992
OREG0702583	Homo sapiens	N/A	TRANSCRIPTION FACTOR BINDING SITE	N/A	N/A	N/A	JUN	N/A	N/A	N/A	24194598	JASPAR	hg38	-1	chr3	89889830	89889842
OREG0702584	Homo sapiens	N/A	TRANSCRIPTION FACTOR BINDING SITE	N/A	N/A	N/A	JUN	N/A	N/A	N/A	24194598	JASPAR	hg18	1	chrX	41173994	41174006
OREG0702584	Homo sapiens	N/A	TRANSCRIPTION FACTOR BINDING SITE	N/A	N/A	N/A	JUN	N/A	N/A	N/A	24194598	JASPAR	hg19	1	chrX	41289050	41289062
OREG0702584	Homo sapiens	N/A	TRANSCRIPTION FACTOR BINDING SITE	N/A	N/A	N/A	JUN	N/A	N/A	N/A	24194598	JASPAR	hg38	1	chrX	41429797	41429809
OREG0702585	Homo sapiens	N/A	TRANSCRIPTION FACTOR BINDING SITE	N/A	N/A	N/A	JUN	N/A	N/A	N/A	24194598	JASPAR	hg18	-1	chr14	29719610	29719622
OREG0702585	Homo sapiens	N/A	TRANSCRIPTION FACTOR BINDING SITE	N/A	N/A	N/A	JUN	N/A	N/A	N/A	24194598	JASPAR	hg19	-1	chr14	30649859	30649871
OREG0702585	Homo sapiens	N/A	TRANSCRIPTION FACTOR BINDING SITE	N/A	N/A	N/A	JUN	N/A	N/A	N/A	24194598	JASPAR	hg38	-1	chr14	30180653	30180665
OREG0702586	Homo sapiens	N/A	TRANSCRIPTION FACTOR BINDING SITE	N/A	N/A	N/A	JUN	N/A	N/A	N/A	24194598	JASPAR	hg18	-1	chr12	116028183	116028195
OREG0702586	Homo sapiens	N/A	TRANSCRIPTION FACTOR BINDING SITE	N/A	N/A	N/A	JUN	N/A	N/A	N/A	24194598	JASPAR	hg19	-1	chr12	117543800	117543812
OREG0702586	Homo sapiens	N/A	TRANSCRIPTION FACTOR BINDING SITE	N/A	N/A	N/A	JUN	N/A	N/A	N/A	24194598	JASPAR	hg38	-1	chr12	117105995	117106007
OREG0702587	Homo sapiens	N/A	TRANSCRIPTION FACTOR BINDING SITE	N/A	N/A	N/A	JUN	N/A	N/A	N/A	24194598	JASPAR	hg18	1	chr6	147780563	147780575
OREG0702587	Homo sapiens	N/A	TRANSCRIPTION FACTOR BINDING SITE	N/A	N/A	N/A	JUN	N/A	N/A	N/A	24194598	JASPAR	hg19	1	chr6	147738870	147738882
OREG0702587	Homo sapiens	N/A	TRANSCRIPTION FACTOR BINDING SITE	N/A	N/A	N/A	JUN	N/A	N/A	N/A	24194598	JASPAR	hg38	1	chr6	147417734	147417746
OREG0702588	Homo sapiens	N/A	TRANSCRIPTION FACTOR BINDING SITE	N/A	N/A	N/A	JUN	N/A	N/A	N/A	24194598	JASPAR	hg18	-1	chr5	3417743	3417755
OREG0702588	Homo sapiens	N/A	TRANSCRIPTION FACTOR BINDING SITE	N/A	N/A	N/A	JUN	N/A	N/A	N/A	24194598	JASPAR	hg19	-1	chr5	3364743	3364755
OREG0702588	Homo sapiens	N/A	TRANSCRIPTION FACTOR BINDING SITE	N/A	N/A	N/A	JUN	N/A	N/A	N/A	24194598	JASPAR	hg38	-1	chr5	3364629	3364641
OREG0702589	Homo sapiens	N/A	TRANSCRIPTION FACTOR BINDING SITE	N/A	N/A	N/A	JUN	N/A	N/A	N/A	24194598	JASPAR	hg18	1	chr2	195342198	195342210
OREG0702589	Homo sapiens	N/A	TRANSCRIPTION FACTOR BINDING SITE	N/A	N/A	N/A	JUN	N/A	N/A	N/A	24194598	JASPAR	hg19	1	chr2	195633953	195633965
OREG0702589	Homo sapiens	N/A	TRANSCRIPTION FACTOR BINDING SITE	N/A	N/A	N/A	JUN	N/A	N/A	N/A	24194598	JASPAR	hg38	1	chr2	194769229	194769241
OREG0702590	Homo sapiens	N/A	TRANSCRIPTION FACTOR BINDING SITE	N/A	N/A	N/A	JUN	N/A	N/A	N/A	24194598	JASPAR	hg18	-1	chr9	21559896	21559908
OREG0702590	Homo sapiens	N/A	TRANSCRIPTION FACTOR BINDING SITE	N/A	N/A	N/A	JUN	N/A	N/A	N/A	24194598	JASPAR	hg19	-1	chr9	21569896	21569908
OREG0702590	Homo sapiens	N/A	TRANSCRIPTION FACTOR BINDING SITE	N/A	N/A	N/A	JUN	N/A	N/A	N/A	24194598	JASPAR	hg38	-1	chr9	21569897	21569909
OREG0702591	Homo sapiens	N/A	TRANSCRIPTION FACTOR BINDING SITE	N/A	N/A	N/A	JUN	N/A	N/A	N/A	24194598	JASPAR	hg18	1	chr9	21802618	21802630
OREG0702591	Homo sapiens	N/A	TRANSCRIPTION FACTOR BINDING SITE	N/A	N/A	N/A	JUN	N/A	N/A	N/A	24194598	JASPAR	hg19	1	chr9	21812618	21812630
OREG0702591	Homo sapiens	N/A	TRANSCRIPTION FACTOR BINDING SITE	N/A	N/A	N/A	JUN	N/A	N/A	N/A	24194598	JASPAR	hg38	1	chr9	21812619	21812631
OREG0702592	Homo sapiens	N/A	TRANSCRIPTION FACTOR BINDING SITE	N/A	N/A	N/A	JUN	N/A	N/A	N/A	24194598	JASPAR	hg18	1	chr20	5751441	5751453
OREG0702592	Homo sapiens	N/A	TRANSCRIPTION FACTOR BINDING SITE	N/A	N/A	N/A	JUN	N/A	N/A	N/A	24194598	JASPAR	hg19	1	chr20	5803441	5803453
OREG0702592	Homo sapiens	N/A	TRANSCRIPTION FACTOR BINDING SITE	N/A	N/A	N/A	JUN	N/A	N/A	N/A	24194598	JASPAR	hg38	1	chr20	5822795	5822807
OREG0702593	Homo sapiens	N/A	TRANSCRIPTION FACTOR BINDING SITE	N/A	N/A	N/A	JUN	N/A	N/A	N/A	24194598	JASPAR	hg18	-1	chr12	114733460	114733472
OREG0702593	Homo sapiens	N/A	TRANSCRIPTION FACTOR BINDING SITE	N/A	N/A	N/A	JUN	N/A	N/A	N/A	24194598	JASPAR	hg19	-1	chr12	116249077	116249089
OREG0702593	Homo sapiens	N/A	TRANSCRIPTION FACTOR BINDING SITE	N/A	N/A	N/A	JUN	N/A	N/A	N/A	24194598	JASPAR	hg38	-1	chr12	115811272	115811284
OREG0702594	Homo sapiens	N/A	TRANSCRIPTION FACTOR BINDING SITE	N/A	N/A	N/A	JUN	N/A	N/A	N/A	24194598	JASPAR	hg18	1	chr15	87422205	87422217
OREG0702594	Homo sapiens	N/A	TRANSCRIPTION FACTOR BINDING SITE	N/A	N/A	N/A	JUN	N/A	N/A	N/A	24194598	JASPAR	hg19	1	chr15	89621201	89621213
OREG0702594	Homo sapiens	N/A	TRANSCRIPTION FACTOR BINDING SITE	N/A	N/A	N/A	JUN	N/A	N/A	N/A	24194598	JASPAR	hg38	1	chr15	89077970	89077982
OREG0702595	Homo sapiens	N/A	TRANSCRIPTION FACTOR BINDING SITE	N/A	N/A	N/A	JUN	N/A	N/A	N/A	24194598	JASPAR	hg18	1	chr2	55783649	55783661
OREG0702595	Homo sapiens	N/A	TRANSCRIPTION FACTOR BINDING SITE	N/A	N/A	N/A	JUN	N/A	N/A	N/A	24194598	JASPAR	hg19	1	chr2	55930145	55930157
OREG0702595	Homo sapiens	N/A	TRANSCRIPTION FACTOR BINDING SITE	N/A	N/A	N/A	JUN	N/A	N/A	N/A	24194598	JASPAR	hg38	1	chr2	55703010	55703022
OREG0702596	Homo sapiens	N/A	TRANSCRIPTION FACTOR BINDING SITE	N/A	N/A	N/A	JUN	N/A	N/A	N/A	24194598	JASPAR	hg18	-1	chr2	179406597	179406609
OREG0702596	Homo sapiens	N/A	TRANSCRIPTION FACTOR BINDING SITE	N/A	N/A	N/A	JUN	N/A	N/A	N/A	24194598	JASPAR	hg19	-1	chr2	179698352	179698364
OREG0702596	Homo sapiens	N/A	TRANSCRIPTION FACTOR BINDING SITE	N/A	N/A	N/A	JUN	N/A	N/A	N/A	24194598	JASPAR	hg38	-1	chr2	178833625	178833637
OREG0702597	Homo sapiens	N/A	TRANSCRIPTION FACTOR BINDING SITE	N/A	N/A	N/A	JUN	N/A	N/A	N/A	24194598	JASPAR	hg18	-1	chr4	119253232	119253244
OREG0702597	Homo sapiens	N/A	TRANSCRIPTION FACTOR BINDING SITE	N/A	N/A	N/A	JUN	N/A	N/A	N/A	24194598	JASPAR	hg19	-1	chr4	119033784	119033796
OREG0702597	Homo sapiens	N/A	TRANSCRIPTION FACTOR BINDING SITE	N/A	N/A	N/A	JUN	N/A	N/A	N/A	24194598	JASPAR	hg38	-1	chr4	118112629	118112641
OREG0702598	Homo sapiens	N/A	TRANSCRIPTION FACTOR BINDING SITE	N/A	N/A	N/A	JUN	N/A	N/A	N/A	24194598	JASPAR	hg18	1	chr1	232243469	232243481
OREG0702598	Homo sapiens	N/A	TRANSCRIPTION FACTOR BINDING SITE	N/A	N/A	N/A	JUN	N/A	N/A	N/A	24194598	JASPAR	hg19	1	chr1	234176846	234176858
OREG0702598	Homo sapiens	N/A	TRANSCRIPTION FACTOR BINDING SITE	N/A	N/A	N/A	JUN	N/A	N/A	N/A	24194598	JASPAR	hg38	1	chr1	234041100	234041112
OREG0702599	Homo sapiens	N/A	TRANSCRIPTION FACTOR BINDING SITE	N/A	N/A	N/A	JUN	N/A	N/A	N/A	24194598	JASPAR	hg18	-1	chr19	23070235	23070247
OREG0702599	Homo sapiens	N/A	TRANSCRIPTION FACTOR BINDING SITE	N/A	N/A	N/A	JUN	N/A	N/A	N/A	24194598	JASPAR	hg19	-1	chr19	23278395	23278407
OREG0702599	Homo sapiens	N/A	TRANSCRIPTION FACTOR BINDING SITE	N/A	N/A	N/A	JUN	N/A	N/A	N/A	24194598	JASPAR	hg38	-1	chr19	23095593	23095605
OREG0702600	Homo sapiens	N/A	TRANSCRIPTION FACTOR BINDING SITE	N/A	N/A	N/A	JUN	N/A	N/A	N/A	24194598	JASPAR	hg18	-1	chr3	114817542	114817554
OREG0702600	Homo sapiens	N/A	TRANSCRIPTION FACTOR BINDING SITE	N/A	N/A	N/A	JUN	N/A	N/A	N/A	24194598	JASPAR	hg19	-1	chr3	113334852	113334864
OREG0702600	Homo sapiens	N/A	TRANSCRIPTION FACTOR BINDING SITE	N/A	N/A	N/A	JUN	N/A	N/A	N/A	24194598	JASPAR	hg38	-1	chr3	113616005	113616017
OREG0702601	Homo sapiens	N/A	TRANSCRIPTION FACTOR BINDING SITE	N/A	N/A	N/A	JUN	N/A	N/A	N/A	24194598	JASPAR	hg18	1	chr10	91503272	91503284
OREG0702601	Homo sapiens	N/A	TRANSCRIPTION FACTOR BINDING SITE	N/A	N/A	N/A	JUN	N/A	N/A	N/A	24194598	JASPAR	hg19	1	chr10	91513292	91513304
OREG0702601	Homo sapiens	N/A	TRANSCRIPTION FACTOR BINDING SITE	N/A	N/A	N/A	JUN	N/A	N/A	N/A	24194598	JASPAR	hg38	1	chr10	89753535	89753547
OREG0702602	Homo sapiens	N/A	TRANSCRIPTION FACTOR BINDING SITE	N/A	N/A	N/A	JUN	N/A	N/A	N/A	24194598	JASPAR	hg18	-1	chr21	36009674	36009686
OREG0702602	Homo sapiens	N/A	TRANSCRIPTION FACTOR BINDING SITE	N/A	N/A	N/A	JUN	N/A	N/A	N/A	24194598	JASPAR	hg19	-1	chr21	37087804	37087816
OREG0702602	Homo sapiens	N/A	TRANSCRIPTION FACTOR BINDING SITE	N/A	N/A	N/A	JUN	N/A	N/A	N/A	24194598	JASPAR	hg38	-1	chr21	35715506	35715518
OREG0702603	Homo sapiens	N/A	TRANSCRIPTION FACTOR BINDING SITE	N/A	N/A	N/A	JUN	N/A	N/A	N/A	24194598	JASPAR	hg18	1	chr10	87006408	87006420
OREG0702603	Homo sapiens	N/A	TRANSCRIPTION FACTOR BINDING SITE	N/A	N/A	N/A	JUN	N/A	N/A	N/A	24194598	JASPAR	hg19	1	chr10	87016428	87016440
OREG0702603	Homo sapiens	N/A	TRANSCRIPTION FACTOR BINDING SITE	N/A	N/A	N/A	JUN	N/A	N/A	N/A	24194598	JASPAR	hg38	1	chr10	85256672	85256684
OREG0702604	Homo sapiens	N/A	TRANSCRIPTION FACTOR BINDING SITE	N/A	N/A	N/A	JUN	N/A	N/A	N/A	24194598	JASPAR	hg18	1	chr7	94777394	94777406
OREG0702604	Homo sapiens	N/A	TRANSCRIPTION FACTOR BINDING SITE	N/A	N/A	N/A	JUN	N/A	N/A	N/A	24194598	JASPAR	hg19	1	chr7	94939458	94939470
OREG0702604	Homo sapiens	N/A	TRANSCRIPTION FACTOR BINDING SITE	N/A	N/A	N/A	JUN	N/A	N/A	N/A	24194598	JASPAR	hg38	1	chr7	95310146	95310158
OREG0702605	Homo sapiens	N/A	TRANSCRIPTION FACTOR BINDING SITE	N/A	N/A	N/A	JUN	N/A	N/A	N/A	24194598	JASPAR	hg18	1	chr9	125902151	125902163
OREG0702605	Homo sapiens	N/A	TRANSCRIPTION FACTOR BINDING SITE	N/A	N/A	N/A	JUN	N/A	N/A	N/A	24194598	JASPAR	hg19	1	chr9	126862330	126862342
OREG0702605	Homo sapiens	N/A	TRANSCRIPTION FACTOR BINDING SITE	N/A	N/A	N/A	JUN	N/A	N/A	N/A	24194598	JASPAR	hg38	1	chr9	124100051	124100063
OREG0702606	Homo sapiens	N/A	TRANSCRIPTION FACTOR BINDING SITE	N/A	N/A	N/A	JUN	N/A	N/A	N/A	24194598	JASPAR	hg18	-1	chr5	55263357	55263369
OREG0702606	Homo sapiens	N/A	TRANSCRIPTION FACTOR BINDING SITE	N/A	N/A	N/A	JUN	N/A	N/A	N/A	24194598	JASPAR	hg19	-1	chr5	55227600	55227612
OREG0702606	Homo sapiens	N/A	TRANSCRIPTION FACTOR BINDING SITE	N/A	N/A	N/A	JUN	N/A	N/A	N/A	24194598	JASPAR	hg38	-1	chr5	55931772	55931784
OREG0702607	Homo sapiens	N/A	TRANSCRIPTION FACTOR BINDING SITE	N/A	N/A	N/A	JUN	N/A	N/A	N/A	24194598	JASPAR	hg18	1	chr5	149184036	149184048
OREG0702607	Homo sapiens	N/A	TRANSCRIPTION FACTOR BINDING SITE	N/A	N/A	N/A	JUN	N/A	N/A	N/A	24194598	JASPAR	hg19	1	chr5	149203843	149203855
OREG0702607	Homo sapiens	N/A	TRANSCRIPTION FACTOR BINDING SITE	N/A	N/A	N/A	JUN	N/A	N/A	N/A	24194598	JASPAR	hg38	1	chr5	149824280	149824292
OREG0702608	Homo sapiens	N/A	TRANSCRIPTION FACTOR BINDING SITE	N/A	N/A	N/A	JUN	N/A	N/A	N/A	24194598	JASPAR	hg18	1	chr1	188649088	188649100
OREG0702608	Homo sapiens	N/A	TRANSCRIPTION FACTOR BINDING SITE	N/A	N/A	N/A	JUN	N/A	N/A	N/A	24194598	JASPAR	hg19	1	chr1	190382465	190382477
OREG0702608	Homo sapiens	N/A	TRANSCRIPTION FACTOR BINDING SITE	N/A	N/A	N/A	JUN	N/A	N/A	N/A	24194598	JASPAR	hg38	1	chr1	190413335	190413347
OREG0702609	Homo sapiens	N/A	TRANSCRIPTION FACTOR BINDING SITE	N/A	N/A	N/A	JUN	N/A	N/A	N/A	24194598	JASPAR	hg18	1	chr2	99735733	99735745
OREG0702609	Homo sapiens	N/A	TRANSCRIPTION FACTOR BINDING SITE	N/A	N/A	N/A	JUN	N/A	N/A	N/A	24194598	JASPAR	hg19	1	chr2	100369301	100369313
OREG0702609	Homo sapiens	N/A	TRANSCRIPTION FACTOR BINDING SITE	N/A	N/A	N/A	JUN	N/A	N/A	N/A	24194598	JASPAR	hg38	1	chr2	99752839	99752851
OREG0702610	Homo sapiens	N/A	TRANSCRIPTION FACTOR BINDING SITE	N/A	N/A	N/A	JUN	N/A	N/A	N/A	24194598	JASPAR	hg18	1	chr12	7368239	7368251
OREG0702610	Homo sapiens	N/A	TRANSCRIPTION FACTOR BINDING SITE	N/A	N/A	N/A	JUN	N/A	N/A	N/A	24194598	JASPAR	hg19	1	chr12	7476972	7476984
OREG0702610	Homo sapiens	N/A	TRANSCRIPTION FACTOR BINDING SITE	N/A	N/A	N/A	JUN	N/A	N/A	N/A	24194598	JASPAR	hg38	1	chr12	7324376	7324388
OREG0702611	Homo sapiens	N/A	TRANSCRIPTION FACTOR BINDING SITE	N/A	N/A	N/A	JUN	N/A	N/A	N/A	24194598	JASPAR	hg18	1	chr12	33520415	33520427
OREG0702611	Homo sapiens	N/A	TRANSCRIPTION FACTOR BINDING SITE	N/A	N/A	N/A	JUN	N/A	N/A	N/A	24194598	JASPAR	hg19	1	chr12	33629148	33629160
OREG0702611	Homo sapiens	N/A	TRANSCRIPTION FACTOR BINDING SITE	N/A	N/A	N/A	JUN	N/A	N/A	N/A	24194598	JASPAR	hg38	1	chr12	33476213	33476225
OREG0702612	Homo sapiens	N/A	TRANSCRIPTION FACTOR BINDING SITE	N/A	N/A	N/A	JUN	N/A	N/A	N/A	24194598	JASPAR	hg18	-1	chr3	2612697	2612709
OREG0702612	Homo sapiens	N/A	TRANSCRIPTION FACTOR BINDING SITE	N/A	N/A	N/A	JUN	N/A	N/A	N/A	24194598	JASPAR	hg19	-1	chr3	2637697	2637709
OREG0702612	Homo sapiens	N/A	TRANSCRIPTION FACTOR BINDING SITE	N/A	N/A	N/A	JUN	N/A	N/A	N/A	24194598	JASPAR	hg38	-1	chr3	2596013	2596025
OREG0702613	Homo sapiens	N/A	TRANSCRIPTION FACTOR BINDING SITE	N/A	N/A	N/A	JUN	N/A	N/A	N/A	24194598	JASPAR	hg18	-1	chr16	26767151	26767163
OREG0702613	Homo sapiens	N/A	TRANSCRIPTION FACTOR BINDING SITE	N/A	N/A	N/A	JUN	N/A	N/A	N/A	24194598	JASPAR	hg19	-1	chr16	26859650	26859662
OREG0702613	Homo sapiens	N/A	TRANSCRIPTION FACTOR BINDING SITE	N/A	N/A	N/A	JUN	N/A	N/A	N/A	24194598	JASPAR	hg38	-1	chr16	26848329	26848341
OREG0702614	Homo sapiens	N/A	TRANSCRIPTION FACTOR BINDING SITE	N/A	N/A	N/A	JUN	N/A	N/A	N/A	24194598	JASPAR	hg18	1	chr5	174740936	174740948
OREG0702614	Homo sapiens	N/A	TRANSCRIPTION FACTOR BINDING SITE	N/A	N/A	N/A	JUN	N/A	N/A	N/A	24194598	JASPAR	hg19	1	chr5	174808330	174808342
OREG0702614	Homo sapiens	N/A	TRANSCRIPTION FACTOR BINDING SITE	N/A	N/A	N/A	JUN	N/A	N/A	N/A	24194598	JASPAR	hg38	1	chr5	175381327	175381339
OREG0702615	Homo sapiens	N/A	TRANSCRIPTION FACTOR BINDING SITE	N/A	N/A	N/A	JUN	N/A	N/A	N/A	24194598	JASPAR	hg18	-1	chr2	175570280	175570292
OREG0702615	Homo sapiens	N/A	TRANSCRIPTION FACTOR BINDING SITE	N/A	N/A	N/A	JUN	N/A	N/A	N/A	24194598	JASPAR	hg19	-1	chr2	175862034	175862046
OREG0702615	Homo sapiens	N/A	TRANSCRIPTION FACTOR BINDING SITE	N/A	N/A	N/A	JUN	N/A	N/A	N/A	24194598	JASPAR	hg38	-1	chr2	174997306	174997318
OREG0702616	Homo sapiens	N/A	TRANSCRIPTION FACTOR BINDING SITE	N/A	N/A	N/A	JUN	N/A	N/A	N/A	24194598	JASPAR	hg18	1	chr14	99257343	99257355
OREG0702616	Homo sapiens	N/A	TRANSCRIPTION FACTOR BINDING SITE	N/A	N/A	N/A	JUN	N/A	N/A	N/A	24194598	JASPAR	hg19	1	chr14	100187590	100187602
OREG0702616	Homo sapiens	N/A	TRANSCRIPTION FACTOR BINDING SITE	N/A	N/A	N/A	JUN	N/A	N/A	N/A	24194598	JASPAR	hg38	1	chr14	99721253	99721265
OREG0702617	Homo sapiens	N/A	TRANSCRIPTION FACTOR BINDING SITE	N/A	N/A	N/A	JUN	N/A	N/A	N/A	24194598	JASPAR	hg18	-1	chr1	199570240	199570252
OREG0702617	Homo sapiens	N/A	TRANSCRIPTION FACTOR BINDING SITE	N/A	N/A	N/A	JUN	N/A	N/A	N/A	24194598	JASPAR	hg19	-1	chr1	201303617	201303629
OREG0702617	Homo sapiens	N/A	TRANSCRIPTION FACTOR BINDING SITE	N/A	N/A	N/A	JUN	N/A	N/A	N/A	24194598	JASPAR	hg38	-1	chr1	201334489	201334501
OREG0702618	Homo sapiens	N/A	TRANSCRIPTION FACTOR BINDING SITE	N/A	N/A	N/A	JUN	N/A	N/A	N/A	24194598	JASPAR	hg18	1	chr8	52646579	52646591
OREG0702618	Homo sapiens	N/A	TRANSCRIPTION FACTOR BINDING SITE	N/A	N/A	N/A	JUN	N/A	N/A	N/A	24194598	JASPAR	hg19	1	chr8	52484026	52484038
OREG0702618	Homo sapiens	N/A	TRANSCRIPTION FACTOR BINDING SITE	N/A	N/A	N/A	JUN	N/A	N/A	N/A	24194598	JASPAR	hg38	1	chr8	51571466	51571478
OREG0702619	Homo sapiens	N/A	TRANSCRIPTION FACTOR BINDING SITE	N/A	N/A	N/A	JUN	N/A	N/A	N/A	24194598	JASPAR	hg18	1	chr2	107807957	107807969
OREG0702619	Homo sapiens	N/A	TRANSCRIPTION FACTOR BINDING SITE	N/A	N/A	N/A	JUN	N/A	N/A	N/A	24194598	JASPAR	hg19	1	chr2	108441525	108441537
OREG0702619	Homo sapiens	N/A	TRANSCRIPTION FACTOR BINDING SITE	N/A	N/A	N/A	JUN	N/A	N/A	N/A	24194598	JASPAR	hg38	1	chr2	107825069	107825081
OREG0702620	Homo sapiens	N/A	TRANSCRIPTION FACTOR BINDING SITE	N/A	N/A	N/A	JUN	N/A	N/A	N/A	24194598	JASPAR	hg18	-1	chr13	100039611	100039623
OREG0702620	Homo sapiens	N/A	TRANSCRIPTION FACTOR BINDING SITE	N/A	N/A	N/A	JUN	N/A	N/A	N/A	24194598	JASPAR	hg19	-1	chr13	101241610	101241622
OREG0702620	Homo sapiens	N/A	TRANSCRIPTION FACTOR BINDING SITE	N/A	N/A	N/A	JUN	N/A	N/A	N/A	24194598	JASPAR	hg38	-1	chr13	100589356	100589368
OREG0702621	Homo sapiens	N/A	TRANSCRIPTION FACTOR BINDING SITE	N/A	N/A	N/A	JUN	N/A	N/A	N/A	24194598	JASPAR	hg18	1	chr15	79401258	79401270
OREG0702621	Homo sapiens	N/A	TRANSCRIPTION FACTOR BINDING SITE	N/A	N/A	N/A	JUN	N/A	N/A	N/A	24194598	JASPAR	hg19	1	chr15	81614203	81614215
OREG0702621	Homo sapiens	N/A	TRANSCRIPTION FACTOR BINDING SITE	N/A	N/A	N/A	JUN	N/A	N/A	N/A	24194598	JASPAR	hg38	1	chr15	81321862	81321874
OREG0702622	Homo sapiens	N/A	TRANSCRIPTION FACTOR BINDING SITE	N/A	N/A	N/A	JUN	N/A	N/A	N/A	24194598	JASPAR	hg18	1	chr5	80978252	80978264
OREG0702622	Homo sapiens	N/A	TRANSCRIPTION FACTOR BINDING SITE	N/A	N/A	N/A	JUN	N/A	N/A	N/A	24194598	JASPAR	hg19	1	chr5	80942496	80942508
OREG0702622	Homo sapiens	N/A	TRANSCRIPTION FACTOR BINDING SITE	N/A	N/A	N/A	JUN	N/A	N/A	N/A	24194598	JASPAR	hg38	1	chr5	81646677	81646689
OREG0702623	Homo sapiens	N/A	TRANSCRIPTION FACTOR BINDING SITE	N/A	N/A	N/A	JUN	N/A	N/A	N/A	24194598	JASPAR	hg18	-1	chr4	182954792	182954804
OREG0702623	Homo sapiens	N/A	TRANSCRIPTION FACTOR BINDING SITE	N/A	N/A	N/A	JUN	N/A	N/A	N/A	24194598	JASPAR	hg19	-1	chr4	182717798	182717810
OREG0702623	Homo sapiens	N/A	TRANSCRIPTION FACTOR BINDING SITE	N/A	N/A	N/A	JUN	N/A	N/A	N/A	24194598	JASPAR	hg38	-1	chr4	181796645	181796657
OREG0702624	Homo sapiens	N/A	TRANSCRIPTION FACTOR BINDING SITE	N/A	N/A	N/A	JUN	N/A	N/A	N/A	24194598	JASPAR	hg18	-1	chr2	233546142	233546154
OREG0702624	Homo sapiens	N/A	TRANSCRIPTION FACTOR BINDING SITE	N/A	N/A	N/A	JUN	N/A	N/A	N/A	24194598	JASPAR	hg19	-1	chr2	233837898	233837910
OREG0702624	Homo sapiens	N/A	TRANSCRIPTION FACTOR BINDING SITE	N/A	N/A	N/A	JUN	N/A	N/A	N/A	24194598	JASPAR	hg38	-1	chr2	232973188	232973200
OREG0702625	Homo sapiens	N/A	TRANSCRIPTION FACTOR BINDING SITE	N/A	N/A	N/A	JUN	N/A	N/A	N/A	24194598	JASPAR	hg18	1	chr6	145571497	145571509
OREG0702625	Homo sapiens	N/A	TRANSCRIPTION FACTOR BINDING SITE	N/A	N/A	N/A	JUN	N/A	N/A	N/A	24194598	JASPAR	hg19	1	chr6	145529804	145529816
OREG0702625	Homo sapiens	N/A	TRANSCRIPTION FACTOR BINDING SITE	N/A	N/A	N/A	JUN	N/A	N/A	N/A	24194598	JASPAR	hg38	1	chr6	145208668	145208680
OREG0702626	Homo sapiens	N/A	TRANSCRIPTION FACTOR BINDING SITE	N/A	N/A	N/A	JUN	N/A	N/A	N/A	24194598	JASPAR	hg18	1	chr4	125080369	125080381
OREG0702626	Homo sapiens	N/A	TRANSCRIPTION FACTOR BINDING SITE	N/A	N/A	N/A	JUN	N/A	N/A	N/A	24194598	JASPAR	hg19	1	chr4	124860919	124860931
OREG0702626	Homo sapiens	N/A	TRANSCRIPTION FACTOR BINDING SITE	N/A	N/A	N/A	JUN	N/A	N/A	N/A	24194598	JASPAR	hg38	1	chr4	123939764	123939776
OREG0702627	Homo sapiens	N/A	TRANSCRIPTION FACTOR BINDING SITE	N/A	N/A	N/A	JUN	N/A	N/A	N/A	24194598	JASPAR	hg18	-1	chr7	71347897	71347909
OREG0702627	Homo sapiens	N/A	TRANSCRIPTION FACTOR BINDING SITE	N/A	N/A	N/A	JUN	N/A	N/A	N/A	24194598	JASPAR	hg19	-1	chr7	71709961	71709973
OREG0702627	Homo sapiens	N/A	TRANSCRIPTION FACTOR BINDING SITE	N/A	N/A	N/A	JUN	N/A	N/A	N/A	24194598	JASPAR	hg38	-1	chr7	72244976	72244988
OREG0702628	Homo sapiens	N/A	TRANSCRIPTION FACTOR BINDING SITE	N/A	N/A	N/A	JUN	N/A	N/A	N/A	24194598	JASPAR	hg18	1	chr8	68247785	68247797
OREG0702628	Homo sapiens	N/A	TRANSCRIPTION FACTOR BINDING SITE	N/A	N/A	N/A	JUN	N/A	N/A	N/A	24194598	JASPAR	hg19	1	chr8	68085231	68085243
OREG0702628	Homo sapiens	N/A	TRANSCRIPTION FACTOR BINDING SITE	N/A	N/A	N/A	JUN	N/A	N/A	N/A	24194598	JASPAR	hg38	1	chr8	67172996	67173008
OREG0702629	Homo sapiens	N/A	TRANSCRIPTION FACTOR BINDING SITE	N/A	N/A	N/A	JUN	N/A	N/A	N/A	24194598	JASPAR	hg18	-1	chr8	68247800	68247812
OREG0702629	Homo sapiens	N/A	TRANSCRIPTION FACTOR BINDING SITE	N/A	N/A	N/A	JUN	N/A	N/A	N/A	24194598	JASPAR	hg19	-1	chr8	68085246	68085258
OREG0702629	Homo sapiens	N/A	TRANSCRIPTION FACTOR BINDING SITE	N/A	N/A	N/A	JUN	N/A	N/A	N/A	24194598	JASPAR	hg38	-1	chr8	67173011	67173023
OREG0702630	Homo sapiens	N/A	TRANSCRIPTION FACTOR BINDING SITE	N/A	N/A	N/A	JUN	N/A	N/A	N/A	24194598	JASPAR	hg18	-1	chr14	29934204	29934216
OREG0702630	Homo sapiens	N/A	TRANSCRIPTION FACTOR BINDING SITE	N/A	N/A	N/A	JUN	N/A	N/A	N/A	24194598	JASPAR	hg19	-1	chr14	30864453	30864465
OREG0702630	Homo sapiens	N/A	TRANSCRIPTION FACTOR BINDING SITE	N/A	N/A	N/A	JUN	N/A	N/A	N/A	24194598	JASPAR	hg38	-1	chr14	30395247	30395259
OREG0702631	Homo sapiens	N/A	TRANSCRIPTION FACTOR BINDING SITE	N/A	N/A	N/A	JUN	N/A	N/A	N/A	24194598	JASPAR	hg18	-1	chr9	122208138	122208150
OREG0702631	Homo sapiens	N/A	TRANSCRIPTION FACTOR BINDING SITE	N/A	N/A	N/A	JUN	N/A	N/A	N/A	24194598	JASPAR	hg19	-1	chr9	123168317	123168329
OREG0702631	Homo sapiens	N/A	TRANSCRIPTION FACTOR BINDING SITE	N/A	N/A	N/A	JUN	N/A	N/A	N/A	24194598	JASPAR	hg38	-1	chr9	120406039	120406051
OREG0702632	Homo sapiens	N/A	TRANSCRIPTION FACTOR BINDING SITE	N/A	N/A	N/A	JUN	N/A	N/A	N/A	24194598	JASPAR	hg18	1	chr9	129111270	129111282
OREG0702632	Homo sapiens	N/A	TRANSCRIPTION FACTOR BINDING SITE	N/A	N/A	N/A	JUN	N/A	N/A	N/A	24194598	JASPAR	hg19	1	chr9	130071449	130071461
OREG0702632	Homo sapiens	N/A	TRANSCRIPTION FACTOR BINDING SITE	N/A	N/A	N/A	JUN	N/A	N/A	N/A	24194598	JASPAR	hg38	1	chr9	127309170	127309182
OREG0702633	Homo sapiens	N/A	TRANSCRIPTION FACTOR BINDING SITE	N/A	N/A	N/A	JUN	N/A	N/A	N/A	24194598	JASPAR	hg18	-1	chr13	21298928	21298940
OREG0702633	Homo sapiens	N/A	TRANSCRIPTION FACTOR BINDING SITE	N/A	N/A	N/A	JUN	N/A	N/A	N/A	24194598	JASPAR	hg19	-1	chr13	22400928	22400940
OREG0702633	Homo sapiens	N/A	TRANSCRIPTION FACTOR BINDING SITE	N/A	N/A	N/A	JUN	N/A	N/A	N/A	24194598	JASPAR	hg38	-1	chr13	21826789	21826801
OREG0702634	Homo sapiens	N/A	TRANSCRIPTION FACTOR BINDING SITE	N/A	N/A	N/A	JUN	N/A	N/A	N/A	24194598	JASPAR	hg18	1	chr13	23949729	23949741
OREG0702634	Homo sapiens	N/A	TRANSCRIPTION FACTOR BINDING SITE	N/A	N/A	N/A	JUN	N/A	N/A	N/A	24194598	JASPAR	hg19	1	chr13	25051729	25051741
OREG0702634	Homo sapiens	N/A	TRANSCRIPTION FACTOR BINDING SITE	N/A	N/A	N/A	JUN	N/A	N/A	N/A	24194598	JASPAR	hg38	1	chr13	24477591	24477603
OREG0702635	Homo sapiens	N/A	TRANSCRIPTION FACTOR BINDING SITE	N/A	N/A	N/A	JUN	N/A	N/A	N/A	24194598	JASPAR	hg18	1	chr4	163034740	163034752
OREG0702635	Homo sapiens	N/A	TRANSCRIPTION FACTOR BINDING SITE	N/A	N/A	N/A	JUN	N/A	N/A	N/A	24194598	JASPAR	hg19	1	chr4	162815290	162815302
OREG0702635	Homo sapiens	N/A	TRANSCRIPTION FACTOR BINDING SITE	N/A	N/A	N/A	JUN	N/A	N/A	N/A	24194598	JASPAR	hg38	1	chr4	161894138	161894150
OREG0702636	Homo sapiens	N/A	TRANSCRIPTION FACTOR BINDING SITE	N/A	N/A	N/A	JUN	N/A	N/A	N/A	24194598	JASPAR	hg18	1	chr4	163034773	163034785
OREG0702636	Homo sapiens	N/A	TRANSCRIPTION FACTOR BINDING SITE	N/A	N/A	N/A	JUN	N/A	N/A	N/A	24194598	JASPAR	hg19	1	chr4	162815323	162815335
OREG0702636	Homo sapiens	N/A	TRANSCRIPTION FACTOR BINDING SITE	N/A	N/A	N/A	JUN	N/A	N/A	N/A	24194598	JASPAR	hg38	1	chr4	161894171	161894183
OREG0702637	Homo sapiens	N/A	TRANSCRIPTION FACTOR BINDING SITE	N/A	N/A	N/A	JUN	N/A	N/A	N/A	24194598	JASPAR	hg18	-1	chr20	49647454	49647466
OREG0702637	Homo sapiens	N/A	TRANSCRIPTION FACTOR BINDING SITE	N/A	N/A	N/A	JUN	N/A	N/A	N/A	24194598	JASPAR	hg19	-1	chr20	50214047	50214059
OREG0702637	Homo sapiens	N/A	TRANSCRIPTION FACTOR BINDING SITE	N/A	N/A	N/A	JUN	N/A	N/A	N/A	24194598	JASPAR	hg38	-1	chr20	51597508	51597520
OREG0702638	Homo sapiens	N/A	TRANSCRIPTION FACTOR BINDING SITE	N/A	N/A	N/A	JUN	N/A	N/A	N/A	24194598	JASPAR	hg18	-1	chr2	40293645	40293657
OREG0702638	Homo sapiens	N/A	TRANSCRIPTION FACTOR BINDING SITE	N/A	N/A	N/A	JUN	N/A	N/A	N/A	24194598	JASPAR	hg19	-1	chr2	40440141	40440153
OREG0702638	Homo sapiens	N/A	TRANSCRIPTION FACTOR BINDING SITE	N/A	N/A	N/A	JUN	N/A	N/A	N/A	24194598	JASPAR	hg38	-1	chr2	40213001	40213013
OREG0702639	Homo sapiens	N/A	TRANSCRIPTION FACTOR BINDING SITE	N/A	N/A	N/A	JUN	N/A	N/A	N/A	24194598	JASPAR	hg18	-1	chr7	100967414	100967426
OREG0702639	Homo sapiens	N/A	TRANSCRIPTION FACTOR BINDING SITE	N/A	N/A	N/A	JUN	N/A	N/A	N/A	24194598	JASPAR	hg19	-1	chr7	101180694	101180706
OREG0702639	Homo sapiens	N/A	TRANSCRIPTION FACTOR BINDING SITE	N/A	N/A	N/A	JUN	N/A	N/A	N/A	24194598	JASPAR	hg38	-1	chr7	101537413	101537425
OREG0702640	Homo sapiens	N/A	TRANSCRIPTION FACTOR BINDING SITE	N/A	N/A	N/A	JUN	N/A	N/A	N/A	24194598	JASPAR	hg18	1	chr5	55576519	55576531
OREG0702640	Homo sapiens	N/A	TRANSCRIPTION FACTOR BINDING SITE	N/A	N/A	N/A	JUN	N/A	N/A	N/A	24194598	JASPAR	hg19	1	chr5	55540762	55540774
OREG0702640	Homo sapiens	N/A	TRANSCRIPTION FACTOR BINDING SITE	N/A	N/A	N/A	JUN	N/A	N/A	N/A	24194598	JASPAR	hg38	1	chr5	56244935	56244947
OREG0702641	Homo sapiens	N/A	TRANSCRIPTION FACTOR BINDING SITE	N/A	N/A	N/A	JUN	N/A	N/A	N/A	24194598	JASPAR	hg18	1	chr1	22165525	22165537
OREG0702641	Homo sapiens	N/A	TRANSCRIPTION FACTOR BINDING SITE	N/A	N/A	N/A	JUN	N/A	N/A	N/A	24194598	JASPAR	hg19	1	chr1	22292938	22292950
OREG0702641	Homo sapiens	N/A	TRANSCRIPTION FACTOR BINDING SITE	N/A	N/A	N/A	JUN	N/A	N/A	N/A	24194598	JASPAR	hg38	1	chr1	21966445	21966457
OREG0702642	Homo sapiens	N/A	TRANSCRIPTION FACTOR BINDING SITE	N/A	N/A	N/A	JUN	N/A	N/A	N/A	24194598	JASPAR	hg18	-1	chr1	71546332	71546344
OREG0702642	Homo sapiens	N/A	TRANSCRIPTION FACTOR BINDING SITE	N/A	N/A	N/A	JUN	N/A	N/A	N/A	24194598	JASPAR	hg19	-1	chr1	71773744	71773756
OREG0702642	Homo sapiens	N/A	TRANSCRIPTION FACTOR BINDING SITE	N/A	N/A	N/A	JUN	N/A	N/A	N/A	24194598	JASPAR	hg38	-1	chr1	71308061	71308073
OREG0702643	Homo sapiens	N/A	TRANSCRIPTION FACTOR BINDING SITE	N/A	N/A	N/A	JUN	N/A	N/A	N/A	24194598	JASPAR	hg18	1	chr14	21498840	21498852
OREG0702643	Homo sapiens	N/A	TRANSCRIPTION FACTOR BINDING SITE	N/A	N/A	N/A	JUN	N/A	N/A	N/A	24194598	JASPAR	hg19	1	chr14	22429000	22429012
OREG0702643	Homo sapiens	N/A	TRANSCRIPTION FACTOR BINDING SITE	N/A	N/A	N/A	JUN	N/A	N/A	N/A	24194598	JASPAR	hg38	1	chr14	21960772	21960784
OREG0702644	Homo sapiens	N/A	TRANSCRIPTION FACTOR BINDING SITE	N/A	N/A	N/A	JUN	N/A	N/A	N/A	24194598	JASPAR	hg18	1	chr13	30501464	30501476
OREG0702644	Homo sapiens	N/A	TRANSCRIPTION FACTOR BINDING SITE	N/A	N/A	N/A	JUN	N/A	N/A	N/A	24194598	JASPAR	hg19	1	chr13	31603464	31603476
OREG0702644	Homo sapiens	N/A	TRANSCRIPTION FACTOR BINDING SITE	N/A	N/A	N/A	JUN	N/A	N/A	N/A	24194598	JASPAR	hg38	1	chr13	31029327	31029339
OREG0702645	Homo sapiens	N/A	TRANSCRIPTION FACTOR BINDING SITE	N/A	N/A	N/A	JUN	N/A	N/A	N/A	24194598	JASPAR	hg18	1	chr14	73492334	73492346
OREG0702645	Homo sapiens	N/A	TRANSCRIPTION FACTOR BINDING SITE	N/A	N/A	N/A	JUN	N/A	N/A	N/A	24194598	JASPAR	hg19	1	chr14	74422581	74422593
OREG0702645	Homo sapiens	N/A	TRANSCRIPTION FACTOR BINDING SITE	N/A	N/A	N/A	JUN	N/A	N/A	N/A	24194598	JASPAR	hg38	1	chr14	73955878	73955890
OREG0702646	Homo sapiens	N/A	TRANSCRIPTION FACTOR BINDING SITE	N/A	N/A	N/A	JUN	N/A	N/A	N/A	24194598	JASPAR	hg18	1	chr18	10692024	10692036
OREG0702646	Homo sapiens	N/A	TRANSCRIPTION FACTOR BINDING SITE	N/A	N/A	N/A	JUN	N/A	N/A	N/A	24194598	JASPAR	hg19	1	chr18	10702024	10702036
OREG0702646	Homo sapiens	N/A	TRANSCRIPTION FACTOR BINDING SITE	N/A	N/A	N/A	JUN	N/A	N/A	N/A	24194598	JASPAR	hg38	1	chr18	10702026	10702038
OREG0702647	Homo sapiens	N/A	TRANSCRIPTION FACTOR BINDING SITE	N/A	N/A	N/A	JUN	N/A	N/A	N/A	24194598	JASPAR	hg18	-1	chr1	60769055	60769067
OREG0702647	Homo sapiens	N/A	TRANSCRIPTION FACTOR BINDING SITE	N/A	N/A	N/A	JUN	N/A	N/A	N/A	24194598	JASPAR	hg19	-1	chr1	60996467	60996479
OREG0702647	Homo sapiens	N/A	TRANSCRIPTION FACTOR BINDING SITE	N/A	N/A	N/A	JUN	N/A	N/A	N/A	24194598	JASPAR	hg38	-1	chr1	60530795	60530807
OREG0702648	Homo sapiens	N/A	TRANSCRIPTION FACTOR BINDING SITE	N/A	N/A	N/A	JUN	N/A	N/A	N/A	24194598	JASPAR	hg18	-1	chr9	22645037	22645049
OREG0702648	Homo sapiens	N/A	TRANSCRIPTION FACTOR BINDING SITE	N/A	N/A	N/A	JUN	N/A	N/A	N/A	24194598	JASPAR	hg19	-1	chr9	22655037	22655049
OREG0702648	Homo sapiens	N/A	TRANSCRIPTION FACTOR BINDING SITE	N/A	N/A	N/A	JUN	N/A	N/A	N/A	24194598	JASPAR	hg38	-1	chr9	22655038	22655050
OREG0702649	Homo sapiens	N/A	TRANSCRIPTION FACTOR BINDING SITE	N/A	N/A	N/A	JUN	N/A	N/A	N/A	24194598	JASPAR	hg18	-1	chr11	87860645	87860657
OREG0702649	Homo sapiens	N/A	TRANSCRIPTION FACTOR BINDING SITE	N/A	N/A	N/A	JUN	N/A	N/A	N/A	24194598	JASPAR	hg19	-1	chr11	88220997	88221009
OREG0702649	Homo sapiens	N/A	TRANSCRIPTION FACTOR BINDING SITE	N/A	N/A	N/A	JUN	N/A	N/A	N/A	24194598	JASPAR	hg38	-1	chr11	88487829	88487841
OREG0702650	Homo sapiens	N/A	TRANSCRIPTION FACTOR BINDING SITE	N/A	N/A	N/A	JUN	N/A	N/A	N/A	24194598	JASPAR	hg18	-1	chr11	87860658	87860670
OREG0702650	Homo sapiens	N/A	TRANSCRIPTION FACTOR BINDING SITE	N/A	N/A	N/A	JUN	N/A	N/A	N/A	24194598	JASPAR	hg19	-1	chr11	88221010	88221022
OREG0702650	Homo sapiens	N/A	TRANSCRIPTION FACTOR BINDING SITE	N/A	N/A	N/A	JUN	N/A	N/A	N/A	24194598	JASPAR	hg38	-1	chr11	88487842	88487854
OREG0702651	Homo sapiens	N/A	TRANSCRIPTION FACTOR BINDING SITE	N/A	N/A	N/A	JUN	N/A	N/A	N/A	24194598	JASPAR	hg18	-1	chr6	112588834	112588846
OREG0702651	Homo sapiens	N/A	TRANSCRIPTION FACTOR BINDING SITE	N/A	N/A	N/A	JUN	N/A	N/A	N/A	24194598	JASPAR	hg19	-1	chr6	112482141	112482153
OREG0702651	Homo sapiens	N/A	TRANSCRIPTION FACTOR BINDING SITE	N/A	N/A	N/A	JUN	N/A	N/A	N/A	24194598	JASPAR	hg38	-1	chr6	112160939	112160951
OREG0702652	Homo sapiens	N/A	TRANSCRIPTION FACTOR BINDING SITE	N/A	N/A	N/A	JUN	N/A	N/A	N/A	24194598	JASPAR	hg18	1	chr12	100269774	100269786
OREG0702652	Homo sapiens	N/A	TRANSCRIPTION FACTOR BINDING SITE	N/A	N/A	N/A	JUN	N/A	N/A	N/A	24194598	JASPAR	hg19	1	chr12	101745643	101745655
OREG0702652	Homo sapiens	N/A	TRANSCRIPTION FACTOR BINDING SITE	N/A	N/A	N/A	JUN	N/A	N/A	N/A	24194598	JASPAR	hg38	1	chr12	101351865	101351877
OREG0702653	Homo sapiens	N/A	TRANSCRIPTION FACTOR BINDING SITE	N/A	N/A	N/A	JUN	N/A	N/A	N/A	24194598	JASPAR	hg18	1	chr17	59102733	59102745
OREG0702653	Homo sapiens	N/A	TRANSCRIPTION FACTOR BINDING SITE	N/A	N/A	N/A	JUN	N/A	N/A	N/A	24194598	JASPAR	hg19	1	chr17	61749001	61749013
OREG0702653	Homo sapiens	N/A	TRANSCRIPTION FACTOR BINDING SITE	N/A	N/A	N/A	JUN	N/A	N/A	N/A	24194598	JASPAR	hg38	1	chr17	63671641	63671653
OREG0702654	Homo sapiens	N/A	TRANSCRIPTION FACTOR BINDING SITE	N/A	N/A	N/A	JUN	N/A	N/A	N/A	24194598	JASPAR	hg18	-1	chr7	131363639	131363651
OREG0702654	Homo sapiens	N/A	TRANSCRIPTION FACTOR BINDING SITE	N/A	N/A	N/A	JUN	N/A	N/A	N/A	24194598	JASPAR	hg19	-1	chr7	131713099	131713111
OREG0702654	Homo sapiens	N/A	TRANSCRIPTION FACTOR BINDING SITE	N/A	N/A	N/A	JUN	N/A	N/A	N/A	24194598	JASPAR	hg38	-1	chr7	132028340	132028352
OREG0702655	Homo sapiens	N/A	TRANSCRIPTION FACTOR BINDING SITE	N/A	N/A	N/A	JUN	N/A	N/A	N/A	24194598	JASPAR	hg18	-1	chr5	38309692	38309704
OREG0702655	Homo sapiens	N/A	TRANSCRIPTION FACTOR BINDING SITE	N/A	N/A	N/A	JUN	N/A	N/A	N/A	24194598	JASPAR	hg19	-1	chr5	38273935	38273947
OREG0702655	Homo sapiens	N/A	TRANSCRIPTION FACTOR BINDING SITE	N/A	N/A	N/A	JUN	N/A	N/A	N/A	24194598	JASPAR	hg38	-1	chr5	38273833	38273845
OREG0702656	Homo sapiens	N/A	TRANSCRIPTION FACTOR BINDING SITE	N/A	N/A	N/A	JUN	N/A	N/A	N/A	24194598	JASPAR	hg18	-1	chr2	13465738	13465750
OREG0702656	Homo sapiens	N/A	TRANSCRIPTION FACTOR BINDING SITE	N/A	N/A	N/A	JUN	N/A	N/A	N/A	24194598	JASPAR	hg19	-1	chr2	13548287	13548299
OREG0702656	Homo sapiens	N/A	TRANSCRIPTION FACTOR BINDING SITE	N/A	N/A	N/A	JUN	N/A	N/A	N/A	24194598	JASPAR	hg38	-1	chr2	13408162	13408174
OREG0702657	Homo sapiens	N/A	TRANSCRIPTION FACTOR BINDING SITE	N/A	N/A	N/A	JUN	N/A	N/A	N/A	24194598	JASPAR	hg18	1	chr19	39314016	39314028
OREG0702657	Homo sapiens	N/A	TRANSCRIPTION FACTOR BINDING SITE	N/A	N/A	N/A	JUN	N/A	N/A	N/A	24194598	JASPAR	hg19	1	chr19	34622176	34622188
OREG0702657	Homo sapiens	N/A	TRANSCRIPTION FACTOR BINDING SITE	N/A	N/A	N/A	JUN	N/A	N/A	N/A	24194598	JASPAR	hg38	1	chr19	34131271	34131283
OREG0702658	Homo sapiens	N/A	TRANSCRIPTION FACTOR BINDING SITE	N/A	N/A	N/A	JUN	N/A	N/A	N/A	24194598	JASPAR	hg18	1	chr7	3376651	3376663
OREG0702658	Homo sapiens	N/A	TRANSCRIPTION FACTOR BINDING SITE	N/A	N/A	N/A	JUN	N/A	N/A	N/A	24194598	JASPAR	hg19	1	chr7	3410125	3410137
OREG0702658	Homo sapiens	N/A	TRANSCRIPTION FACTOR BINDING SITE	N/A	N/A	N/A	JUN	N/A	N/A	N/A	24194598	JASPAR	hg38	1	chr7	3370493	3370505
OREG0702659	Homo sapiens	N/A	TRANSCRIPTION FACTOR BINDING SITE	N/A	N/A	N/A	JUN	N/A	N/A	N/A	24194598	JASPAR	hg18	1	chr1	114800910	114800922
OREG0702659	Homo sapiens	N/A	TRANSCRIPTION FACTOR BINDING SITE	N/A	N/A	N/A	JUN	N/A	N/A	N/A	24194598	JASPAR	hg19	1	chr1	114999387	114999399
OREG0702659	Homo sapiens	N/A	TRANSCRIPTION FACTOR BINDING SITE	N/A	N/A	N/A	JUN	N/A	N/A	N/A	24194598	JASPAR	hg38	1	chr1	114456765	114456777
OREG0702660	Homo sapiens	N/A	TRANSCRIPTION FACTOR BINDING SITE	N/A	N/A	N/A	JUN	N/A	N/A	N/A	24194598	JASPAR	hg18	-1	chr5	159197070	159197082
OREG0702660	Homo sapiens	N/A	TRANSCRIPTION FACTOR BINDING SITE	N/A	N/A	N/A	JUN	N/A	N/A	N/A	24194598	JASPAR	hg19	-1	chr5	159264492	159264504
OREG0702660	Homo sapiens	N/A	TRANSCRIPTION FACTOR BINDING SITE	N/A	N/A	N/A	JUN	N/A	N/A	N/A	24194598	JASPAR	hg38	-1	chr5	159837485	159837497
OREG0702661	Homo sapiens	N/A	TRANSCRIPTION FACTOR BINDING SITE	N/A	N/A	N/A	JUN	N/A	N/A	N/A	24194598	JASPAR	hg18	1	chr17	42699381	42699393
OREG0702661	Homo sapiens	N/A	TRANSCRIPTION FACTOR BINDING SITE	N/A	N/A	N/A	JUN	N/A	N/A	N/A	24194598	JASPAR	hg19	1	chr17	45344382	45344394
OREG0702661	Homo sapiens	N/A	TRANSCRIPTION FACTOR BINDING SITE	N/A	N/A	N/A	JUN	N/A	N/A	N/A	24194598	JASPAR	hg38	1	chr17	47267016	47267028
OREG0702662	Homo sapiens	N/A	TRANSCRIPTION FACTOR BINDING SITE	N/A	N/A	N/A	JUN	N/A	N/A	N/A	24194598	JASPAR	hg18	1	chr15	45565088	45565100
OREG0702662	Homo sapiens	N/A	TRANSCRIPTION FACTOR BINDING SITE	N/A	N/A	N/A	JUN	N/A	N/A	N/A	24194598	JASPAR	hg19	1	chr15	47777796	47777808
OREG0702662	Homo sapiens	N/A	TRANSCRIPTION FACTOR BINDING SITE	N/A	N/A	N/A	JUN	N/A	N/A	N/A	24194598	JASPAR	hg38	1	chr15	47485599	47485611
OREG0702663	Homo sapiens	N/A	TRANSCRIPTION FACTOR BINDING SITE	N/A	N/A	N/A	JUN	N/A	N/A	N/A	24194598	JASPAR	hg18	1	chr5	143497719	143497731
OREG0702663	Homo sapiens	N/A	TRANSCRIPTION FACTOR BINDING SITE	N/A	N/A	N/A	JUN	N/A	N/A	N/A	24194598	JASPAR	hg19	1	chr5	143517526	143517538
OREG0702663	Homo sapiens	N/A	TRANSCRIPTION FACTOR BINDING SITE	N/A	N/A	N/A	JUN	N/A	N/A	N/A	24194598	JASPAR	hg38	1	chr5	144137961	144137973
OREG0702664	Homo sapiens	N/A	TRANSCRIPTION FACTOR BINDING SITE	N/A	N/A	N/A	JUN	N/A	N/A	N/A	24194598	JASPAR	hg18	1	chr4	164230116	164230128
OREG0702664	Homo sapiens	N/A	TRANSCRIPTION FACTOR BINDING SITE	N/A	N/A	N/A	JUN	N/A	N/A	N/A	24194598	JASPAR	hg19	1	chr4	164010666	164010678
OREG0702664	Homo sapiens	N/A	TRANSCRIPTION FACTOR BINDING SITE	N/A	N/A	N/A	JUN	N/A	N/A	N/A	24194598	JASPAR	hg38	1	chr4	163089514	163089526
OREG0702665	Homo sapiens	N/A	TRANSCRIPTION FACTOR BINDING SITE	N/A	N/A	N/A	JUN	N/A	N/A	N/A	24194598	JASPAR	hg18	1	chr1	164131355	164131367
OREG0702665	Homo sapiens	N/A	TRANSCRIPTION FACTOR BINDING SITE	N/A	N/A	N/A	JUN	N/A	N/A	N/A	24194598	JASPAR	hg19	1	chr1	165864731	165864743
OREG0702665	Homo sapiens	N/A	TRANSCRIPTION FACTOR BINDING SITE	N/A	N/A	N/A	JUN	N/A	N/A	N/A	24194598	JASPAR	hg38	1	chr1	165895494	165895506
OREG0702666	Homo sapiens	N/A	TRANSCRIPTION FACTOR BINDING SITE	N/A	N/A	N/A	JUN	N/A	N/A	N/A	24194598	JASPAR	hg18	1	chr6	56357970	56357982
OREG0702666	Homo sapiens	N/A	TRANSCRIPTION FACTOR BINDING SITE	N/A	N/A	N/A	JUN	N/A	N/A	N/A	24194598	JASPAR	hg19	1	chr6	56250011	56250023
OREG0702666	Homo sapiens	N/A	TRANSCRIPTION FACTOR BINDING SITE	N/A	N/A	N/A	JUN	N/A	N/A	N/A	24194598	JASPAR	hg38	1	chr6	56385213	56385225
OREG0702667	Homo sapiens	N/A	TRANSCRIPTION FACTOR BINDING SITE	N/A	N/A	N/A	JUN	N/A	N/A	N/A	24194598	JASPAR	hg18	1	chr15	29616161	29616173
OREG0702667	Homo sapiens	N/A	TRANSCRIPTION FACTOR BINDING SITE	N/A	N/A	N/A	JUN	N/A	N/A	N/A	24194598	JASPAR	hg19	1	chr15	31828869	31828881
OREG0702667	Homo sapiens	N/A	TRANSCRIPTION FACTOR BINDING SITE	N/A	N/A	N/A	JUN	N/A	N/A	N/A	24194598	JASPAR	hg38	1	chr15	31536666	31536678
OREG0702668	Homo sapiens	N/A	TRANSCRIPTION FACTOR BINDING SITE	N/A	N/A	N/A	JUN	N/A	N/A	N/A	24194598	JASPAR	hg18	-1	chr14	43158347	43158359
OREG0702668	Homo sapiens	N/A	TRANSCRIPTION FACTOR BINDING SITE	N/A	N/A	N/A	JUN	N/A	N/A	N/A	24194598	JASPAR	hg19	-1	chr14	44088597	44088609
OREG0702668	Homo sapiens	N/A	TRANSCRIPTION FACTOR BINDING SITE	N/A	N/A	N/A	JUN	N/A	N/A	N/A	24194598	JASPAR	hg38	-1	chr14	43619394	43619406
OREG0702669	Homo sapiens	N/A	TRANSCRIPTION FACTOR BINDING SITE	N/A	N/A	N/A	JUN	N/A	N/A	N/A	24194598	JASPAR	hg18	-1	chr7	92087747	92087759
OREG0702669	Homo sapiens	N/A	TRANSCRIPTION FACTOR BINDING SITE	N/A	N/A	N/A	JUN	N/A	N/A	N/A	24194598	JASPAR	hg19	-1	chr7	92249811	92249823
OREG0702669	Homo sapiens	N/A	TRANSCRIPTION FACTOR BINDING SITE	N/A	N/A	N/A	JUN	N/A	N/A	N/A	24194598	JASPAR	hg38	-1	chr7	92620497	92620509
OREG0702670	Homo sapiens	N/A	TRANSCRIPTION FACTOR BINDING SITE	N/A	N/A	N/A	JUN	N/A	N/A	N/A	24194598	JASPAR	hg18	1	chr7	136910299	136910311
OREG0702670	Homo sapiens	N/A	TRANSCRIPTION FACTOR BINDING SITE	N/A	N/A	N/A	JUN	N/A	N/A	N/A	24194598	JASPAR	hg19	1	chr7	137259759	137259771
OREG0702670	Homo sapiens	N/A	TRANSCRIPTION FACTOR BINDING SITE	N/A	N/A	N/A	JUN	N/A	N/A	N/A	24194598	JASPAR	hg38	1	chr7	137575013	137575025
OREG0702671	Homo sapiens	N/A	TRANSCRIPTION FACTOR BINDING SITE	N/A	N/A	N/A	JUN	N/A	N/A	N/A	24194598	JASPAR	hg18	-1	chr5	32904649	32904661
OREG0702671	Homo sapiens	N/A	TRANSCRIPTION FACTOR BINDING SITE	N/A	N/A	N/A	JUN	N/A	N/A	N/A	24194598	JASPAR	hg19	-1	chr5	32868892	32868904
OREG0702671	Homo sapiens	N/A	TRANSCRIPTION FACTOR BINDING SITE	N/A	N/A	N/A	JUN	N/A	N/A	N/A	24194598	JASPAR	hg38	-1	chr5	32868786	32868798
OREG0702672	Homo sapiens	N/A	TRANSCRIPTION FACTOR BINDING SITE	N/A	N/A	N/A	JUN	N/A	N/A	N/A	24194598	JASPAR	hg18	1	chr2	140744559	140744571
OREG0702672	Homo sapiens	N/A	TRANSCRIPTION FACTOR BINDING SITE	N/A	N/A	N/A	JUN	N/A	N/A	N/A	24194598	JASPAR	hg19	1	chr2	141028089	141028101
OREG0702672	Homo sapiens	N/A	TRANSCRIPTION FACTOR BINDING SITE	N/A	N/A	N/A	JUN	N/A	N/A	N/A	24194598	JASPAR	hg38	1	chr2	140270520	140270532
OREG0702673	Homo sapiens	N/A	TRANSCRIPTION FACTOR BINDING SITE	N/A	N/A	N/A	JUN	N/A	N/A	N/A	24194598	JASPAR	hg18	1	chr17	51576028	51576040
OREG0702673	Homo sapiens	N/A	TRANSCRIPTION FACTOR BINDING SITE	N/A	N/A	N/A	JUN	N/A	N/A	N/A	24194598	JASPAR	hg19	1	chr17	54221029	54221041
OREG0702673	Homo sapiens	N/A	TRANSCRIPTION FACTOR BINDING SITE	N/A	N/A	N/A	JUN	N/A	N/A	N/A	24194598	JASPAR	hg38	1	chr17	56143668	56143680
OREG0702674	Homo sapiens	N/A	TRANSCRIPTION FACTOR BINDING SITE	N/A	N/A	N/A	JUN	N/A	N/A	N/A	24194598	JASPAR	hg18	-1	chr3	14776887	14776899
OREG0702674	Homo sapiens	N/A	TRANSCRIPTION FACTOR BINDING SITE	N/A	N/A	N/A	JUN	N/A	N/A	N/A	24194598	JASPAR	hg19	-1	chr3	14801883	14801895
OREG0702674	Homo sapiens	N/A	TRANSCRIPTION FACTOR BINDING SITE	N/A	N/A	N/A	JUN	N/A	N/A	N/A	24194598	JASPAR	hg38	-1	chr3	14760376	14760388
OREG0702675	Homo sapiens	N/A	TRANSCRIPTION FACTOR BINDING SITE	N/A	N/A	N/A	JUN	N/A	N/A	N/A	24194598	JASPAR	hg18	1	chr2	112381747	112381759
OREG0702675	Homo sapiens	N/A	TRANSCRIPTION FACTOR BINDING SITE	N/A	N/A	N/A	JUN	N/A	N/A	N/A	24194598	JASPAR	hg19	1	chr2	112665276	112665288
OREG0702675	Homo sapiens	N/A	TRANSCRIPTION FACTOR BINDING SITE	N/A	N/A	N/A	JUN	N/A	N/A	N/A	24194598	JASPAR	hg38	1	chr2	111907699	111907711
OREG0702676	Homo sapiens	N/A	TRANSCRIPTION FACTOR BINDING SITE	N/A	N/A	N/A	JUN	N/A	N/A	N/A	24194598	JASPAR	hg18	-1	chr14	54121884	54121896
OREG0702676	Homo sapiens	N/A	TRANSCRIPTION FACTOR BINDING SITE	N/A	N/A	N/A	JUN	N/A	N/A	N/A	24194598	JASPAR	hg19	-1	chr14	55052134	55052146
OREG0702676	Homo sapiens	N/A	TRANSCRIPTION FACTOR BINDING SITE	N/A	N/A	N/A	JUN	N/A	N/A	N/A	24194598	JASPAR	hg38	-1	chr14	54585416	54585428
OREG0702677	Homo sapiens	N/A	TRANSCRIPTION FACTOR BINDING SITE	N/A	N/A	N/A	JUN	N/A	N/A	N/A	24194598	JASPAR	hg18	-1	chr11	13316480	13316492
OREG0702677	Homo sapiens	N/A	TRANSCRIPTION FACTOR BINDING SITE	N/A	N/A	N/A	JUN	N/A	N/A	N/A	24194598	JASPAR	hg19	-1	chr11	13359904	13359916
OREG0702677	Homo sapiens	N/A	TRANSCRIPTION FACTOR BINDING SITE	N/A	N/A	N/A	JUN	N/A	N/A	N/A	24194598	JASPAR	hg38	-1	chr11	13338357	13338369
OREG0702678	Homo sapiens	N/A	TRANSCRIPTION FACTOR BINDING SITE	N/A	N/A	N/A	JUN	N/A	N/A	N/A	24194598	JASPAR	hg18	-1	chr14	70931085	70931097
OREG0702678	Homo sapiens	N/A	TRANSCRIPTION FACTOR BINDING SITE	N/A	N/A	N/A	JUN	N/A	N/A	N/A	24194598	JASPAR	hg19	-1	chr14	71861332	71861344
OREG0702678	Homo sapiens	N/A	TRANSCRIPTION FACTOR BINDING SITE	N/A	N/A	N/A	JUN	N/A	N/A	N/A	24194598	JASPAR	hg38	-1	chr14	71394615	71394627
OREG0702679	Homo sapiens	N/A	TRANSCRIPTION FACTOR BINDING SITE	N/A	N/A	N/A	JUN	N/A	N/A	N/A	24194598	JASPAR	hg18	1	chr7	12108863	12108875
OREG0702679	Homo sapiens	N/A	TRANSCRIPTION FACTOR BINDING SITE	N/A	N/A	N/A	JUN	N/A	N/A	N/A	24194598	JASPAR	hg19	1	chr7	12142338	12142350
OREG0702679	Homo sapiens	N/A	TRANSCRIPTION FACTOR BINDING SITE	N/A	N/A	N/A	JUN	N/A	N/A	N/A	24194598	JASPAR	hg38	1	chr7	12102712	12102724
OREG0702680	Homo sapiens	N/A	TRANSCRIPTION FACTOR BINDING SITE	N/A	N/A	N/A	JUN	N/A	N/A	N/A	24194598	JASPAR	hg18	-1	chr20	4692602	4692614
OREG0702680	Homo sapiens	N/A	TRANSCRIPTION FACTOR BINDING SITE	N/A	N/A	N/A	JUN	N/A	N/A	N/A	24194598	JASPAR	hg19	-1	chr20	4744602	4744614
OREG0702680	Homo sapiens	N/A	TRANSCRIPTION FACTOR BINDING SITE	N/A	N/A	N/A	JUN	N/A	N/A	N/A	24194598	JASPAR	hg38	-1	chr20	4763956	4763968
OREG0702681	Homo sapiens	N/A	TRANSCRIPTION FACTOR BINDING SITE	N/A	N/A	N/A	JUN	N/A	N/A	N/A	24194598	JASPAR	hg18	1	chr2	139507522	139507534
OREG0702681	Homo sapiens	N/A	TRANSCRIPTION FACTOR BINDING SITE	N/A	N/A	N/A	JUN	N/A	N/A	N/A	24194598	JASPAR	hg19	1	chr2	139791052	139791064
OREG0702681	Homo sapiens	N/A	TRANSCRIPTION FACTOR BINDING SITE	N/A	N/A	N/A	JUN	N/A	N/A	N/A	24194598	JASPAR	hg38	1	chr2	139033482	139033494
OREG0702682	Homo sapiens	N/A	TRANSCRIPTION FACTOR BINDING SITE	N/A	N/A	N/A	JUN	N/A	N/A	N/A	24194598	JASPAR	hg18	-1	chr12	77339277	77339289
OREG0702682	Homo sapiens	N/A	TRANSCRIPTION FACTOR BINDING SITE	N/A	N/A	N/A	JUN	N/A	N/A	N/A	24194598	JASPAR	hg19	-1	chr12	78815146	78815158
OREG0702682	Homo sapiens	N/A	TRANSCRIPTION FACTOR BINDING SITE	N/A	N/A	N/A	JUN	N/A	N/A	N/A	24194598	JASPAR	hg38	-1	chr12	78421366	78421378
OREG0702683	Homo sapiens	N/A	TRANSCRIPTION FACTOR BINDING SITE	N/A	N/A	N/A	JUN	N/A	N/A	N/A	24194598	JASPAR	hg18	-1	chr11	80941265	80941277
OREG0702683	Homo sapiens	N/A	TRANSCRIPTION FACTOR BINDING SITE	N/A	N/A	N/A	JUN	N/A	N/A	N/A	24194598	JASPAR	hg19	-1	chr11	81263617	81263629
OREG0702683	Homo sapiens	N/A	TRANSCRIPTION FACTOR BINDING SITE	N/A	N/A	N/A	JUN	N/A	N/A	N/A	24194598	JASPAR	hg38	-1	chr11	81552575	81552587
OREG0702684	Homo sapiens	N/A	TRANSCRIPTION FACTOR BINDING SITE	N/A	N/A	N/A	JUN	N/A	N/A	N/A	24194598	JASPAR	hg18	-1	chr22	31633745	31633757
OREG0702684	Homo sapiens	N/A	TRANSCRIPTION FACTOR BINDING SITE	N/A	N/A	N/A	JUN	N/A	N/A	N/A	24194598	JASPAR	hg19	-1	chr22	33303745	33303757
OREG0702684	Homo sapiens	N/A	TRANSCRIPTION FACTOR BINDING SITE	N/A	N/A	N/A	JUN	N/A	N/A	N/A	24194598	JASPAR	hg38	-1	chr22	32907760	32907772
OREG0702685	Homo sapiens	N/A	TRANSCRIPTION FACTOR BINDING SITE	N/A	N/A	N/A	JUN	N/A	N/A	N/A	24194598	JASPAR	hg18	1	chr5	155133451	155133463
OREG0702685	Homo sapiens	N/A	TRANSCRIPTION FACTOR BINDING SITE	N/A	N/A	N/A	JUN	N/A	N/A	N/A	24194598	JASPAR	hg19	1	chr5	155200873	155200885
OREG0702685	Homo sapiens	N/A	TRANSCRIPTION FACTOR BINDING SITE	N/A	N/A	N/A	JUN	N/A	N/A	N/A	24194598	JASPAR	hg38	1	chr5	155773863	155773875
OREG0702686	Homo sapiens	N/A	TRANSCRIPTION FACTOR BINDING SITE	N/A	N/A	N/A	JUN	N/A	N/A	N/A	24194598	JASPAR	hg18	1	chr4	183052402	183052414
OREG0702686	Homo sapiens	N/A	TRANSCRIPTION FACTOR BINDING SITE	N/A	N/A	N/A	JUN	N/A	N/A	N/A	24194598	JASPAR	hg19	1	chr4	182815408	182815420
OREG0702686	Homo sapiens	N/A	TRANSCRIPTION FACTOR BINDING SITE	N/A	N/A	N/A	JUN	N/A	N/A	N/A	24194598	JASPAR	hg38	1	chr4	181894255	181894267
OREG0702687	Homo sapiens	N/A	TRANSCRIPTION FACTOR BINDING SITE	N/A	N/A	N/A	JUN	N/A	N/A	N/A	24194598	JASPAR	hg18	1	chr6	120638771	120638783
OREG0702687	Homo sapiens	N/A	TRANSCRIPTION FACTOR BINDING SITE	N/A	N/A	N/A	JUN	N/A	N/A	N/A	24194598	JASPAR	hg19	1	chr6	120597072	120597084
OREG0702687	Homo sapiens	N/A	TRANSCRIPTION FACTOR BINDING SITE	N/A	N/A	N/A	JUN	N/A	N/A	N/A	24194598	JASPAR	hg38	1	chr6	120275926	120275938
OREG0702688	Homo sapiens	N/A	TRANSCRIPTION FACTOR BINDING SITE	N/A	N/A	N/A	JUN	N/A	N/A	N/A	24194598	JASPAR	hg18	1	chr1	165459744	165459756
OREG0702688	Homo sapiens	N/A	TRANSCRIPTION FACTOR BINDING SITE	N/A	N/A	N/A	JUN	N/A	N/A	N/A	24194598	JASPAR	hg19	1	chr1	167193120	167193132
OREG0702688	Homo sapiens	N/A	TRANSCRIPTION FACTOR BINDING SITE	N/A	N/A	N/A	JUN	N/A	N/A	N/A	24194598	JASPAR	hg38	1	chr1	167223883	167223895
OREG0702689	Homo sapiens	N/A	TRANSCRIPTION FACTOR BINDING SITE	N/A	N/A	N/A	JUN	N/A	N/A	N/A	24194598	JASPAR	hg18	-1	chr12	38331721	38331733
OREG0702689	Homo sapiens	N/A	TRANSCRIPTION FACTOR BINDING SITE	N/A	N/A	N/A	JUN	N/A	N/A	N/A	24194598	JASPAR	hg19	-1	chr12	40045454	40045466
OREG0702689	Homo sapiens	N/A	TRANSCRIPTION FACTOR BINDING SITE	N/A	N/A	N/A	JUN	N/A	N/A	N/A	24194598	JASPAR	hg38	-1	chr12	39651652	39651664
OREG0702690	Homo sapiens	N/A	TRANSCRIPTION FACTOR BINDING SITE	N/A	N/A	N/A	JUN	N/A	N/A	N/A	24194598	JASPAR	hg18	1	chr12	85828236	85828248
OREG0702690	Homo sapiens	N/A	TRANSCRIPTION FACTOR BINDING SITE	N/A	N/A	N/A	JUN	N/A	N/A	N/A	24194598	JASPAR	hg19	1	chr12	87304105	87304117
OREG0702690	Homo sapiens	N/A	TRANSCRIPTION FACTOR BINDING SITE	N/A	N/A	N/A	JUN	N/A	N/A	N/A	24194598	JASPAR	hg38	1	chr12	86910328	86910340
OREG0702691	Homo sapiens	N/A	TRANSCRIPTION FACTOR BINDING SITE	N/A	N/A	N/A	JUN	N/A	N/A	N/A	24194598	JASPAR	hg18	1	chr10	108098864	108098876
OREG0702691	Homo sapiens	N/A	TRANSCRIPTION FACTOR BINDING SITE	N/A	N/A	N/A	JUN	N/A	N/A	N/A	24194598	JASPAR	hg19	1	chr10	108108874	108108886
OREG0702691	Homo sapiens	N/A	TRANSCRIPTION FACTOR BINDING SITE	N/A	N/A	N/A	JUN	N/A	N/A	N/A	24194598	JASPAR	hg38	1	chr10	106349116	106349128
OREG0702692	Homo sapiens	N/A	TRANSCRIPTION FACTOR BINDING SITE	N/A	N/A	N/A	JUN	N/A	N/A	N/A	24194598	JASPAR	hg18	-1	chr10	109819512	109819524
OREG0702692	Homo sapiens	N/A	TRANSCRIPTION FACTOR BINDING SITE	N/A	N/A	N/A	JUN	N/A	N/A	N/A	24194598	JASPAR	hg19	-1	chr10	109829522	109829534
OREG0702692	Homo sapiens	N/A	TRANSCRIPTION FACTOR BINDING SITE	N/A	N/A	N/A	JUN	N/A	N/A	N/A	24194598	JASPAR	hg38	-1	chr10	108069764	108069776
OREG0702693	Homo sapiens	N/A	TRANSCRIPTION FACTOR BINDING SITE	N/A	N/A	N/A	JUN	N/A	N/A	N/A	24194598	JASPAR	hg18	-1	chr18	62597108	62597120
OREG0702693	Homo sapiens	N/A	TRANSCRIPTION FACTOR BINDING SITE	N/A	N/A	N/A	JUN	N/A	N/A	N/A	24194598	JASPAR	hg19	-1	chr18	64446128	64446140
OREG0702693	Homo sapiens	N/A	TRANSCRIPTION FACTOR BINDING SITE	N/A	N/A	N/A	JUN	N/A	N/A	N/A	24194598	JASPAR	hg38	-1	chr18	66778891	66778903
OREG0702694	Homo sapiens	N/A	TRANSCRIPTION FACTOR BINDING SITE	N/A	N/A	N/A	JUN	N/A	N/A	N/A	24194598	JASPAR	hg18	1	chr5	166257948	166257960
OREG0702694	Homo sapiens	N/A	TRANSCRIPTION FACTOR BINDING SITE	N/A	N/A	N/A	JUN	N/A	N/A	N/A	24194598	JASPAR	hg19	1	chr5	166325370	166325382
OREG0702694	Homo sapiens	N/A	TRANSCRIPTION FACTOR BINDING SITE	N/A	N/A	N/A	JUN	N/A	N/A	N/A	24194598	JASPAR	hg38	1	chr5	166898365	166898377
OREG0702695	Homo sapiens	N/A	TRANSCRIPTION FACTOR BINDING SITE	N/A	N/A	N/A	JUN	N/A	N/A	N/A	24194598	JASPAR	hg18	-1	chr4	97277945	97277957
OREG0702695	Homo sapiens	N/A	TRANSCRIPTION FACTOR BINDING SITE	N/A	N/A	N/A	JUN	N/A	N/A	N/A	24194598	JASPAR	hg19	-1	chr4	97058922	97058934
OREG0702695	Homo sapiens	N/A	TRANSCRIPTION FACTOR BINDING SITE	N/A	N/A	N/A	JUN	N/A	N/A	N/A	24194598	JASPAR	hg38	-1	chr4	96137771	96137783
OREG0702696	Homo sapiens	N/A	TRANSCRIPTION FACTOR BINDING SITE	N/A	N/A	N/A	JUN	N/A	N/A	N/A	24194598	JASPAR	hg18	1	chr2	217112444	217112456
OREG0702696	Homo sapiens	N/A	TRANSCRIPTION FACTOR BINDING SITE	N/A	N/A	N/A	JUN	N/A	N/A	N/A	24194598	JASPAR	hg19	1	chr2	217404199	217404211
OREG0702696	Homo sapiens	N/A	TRANSCRIPTION FACTOR BINDING SITE	N/A	N/A	N/A	JUN	N/A	N/A	N/A	24194598	JASPAR	hg38	1	chr2	216539476	216539488
OREG0702697	Homo sapiens	N/A	TRANSCRIPTION FACTOR BINDING SITE	N/A	N/A	N/A	JUN	N/A	N/A	N/A	24194598	JASPAR	hg18	-1	chr12	125602856	125602868
OREG0702697	Homo sapiens	N/A	TRANSCRIPTION FACTOR BINDING SITE	N/A	N/A	N/A	JUN	N/A	N/A	N/A	24194598	JASPAR	hg19	-1	chr12	127036903	127036915
OREG0702697	Homo sapiens	N/A	TRANSCRIPTION FACTOR BINDING SITE	N/A	N/A	N/A	JUN	N/A	N/A	N/A	24194598	JASPAR	hg38	-1	chr12	126552357	126552369
OREG0702698	Homo sapiens	N/A	TRANSCRIPTION FACTOR BINDING SITE	N/A	N/A	N/A	JUN	N/A	N/A	N/A	24194598	JASPAR	hg18	1	chr17	12397881	12397893
OREG0702698	Homo sapiens	N/A	TRANSCRIPTION FACTOR BINDING SITE	N/A	N/A	N/A	JUN	N/A	N/A	N/A	24194598	JASPAR	hg19	1	chr17	12457156	12457168
OREG0702698	Homo sapiens	N/A	TRANSCRIPTION FACTOR BINDING SITE	N/A	N/A	N/A	JUN	N/A	N/A	N/A	24194598	JASPAR	hg38	1	chr17	12553839	12553851
OREG0702699	Homo sapiens	N/A	TRANSCRIPTION FACTOR BINDING SITE	N/A	N/A	N/A	JUN	N/A	N/A	N/A	24194598	JASPAR	hg18	1	chr5	40269337	40269349
OREG0702699	Homo sapiens	N/A	TRANSCRIPTION FACTOR BINDING SITE	N/A	N/A	N/A	JUN	N/A	N/A	N/A	24194598	JASPAR	hg19	1	chr5	40233580	40233592
OREG0702699	Homo sapiens	N/A	TRANSCRIPTION FACTOR BINDING SITE	N/A	N/A	N/A	JUN	N/A	N/A	N/A	24194598	JASPAR	hg38	1	chr5	40233478	40233490
OREG0702700	Homo sapiens	N/A	TRANSCRIPTION FACTOR BINDING SITE	N/A	N/A	N/A	JUN	N/A	N/A	N/A	24194598	JASPAR	hg18	1	chr3	111187701	111187713
OREG0702700	Homo sapiens	N/A	TRANSCRIPTION FACTOR BINDING SITE	N/A	N/A	N/A	JUN	N/A	N/A	N/A	24194598	JASPAR	hg19	1	chr3	109705011	109705023
OREG0702700	Homo sapiens	N/A	TRANSCRIPTION FACTOR BINDING SITE	N/A	N/A	N/A	JUN	N/A	N/A	N/A	24194598	JASPAR	hg38	1	chr3	109986164	109986176
OREG0702701	Homo sapiens	N/A	TRANSCRIPTION FACTOR BINDING SITE	N/A	N/A	N/A	JUN	N/A	N/A	N/A	24194598	JASPAR	hg18	1	chr3	142531993	142532005
OREG0702701	Homo sapiens	N/A	TRANSCRIPTION FACTOR BINDING SITE	N/A	N/A	N/A	JUN	N/A	N/A	N/A	24194598	JASPAR	hg19	1	chr3	141049303	141049315
OREG0702701	Homo sapiens	N/A	TRANSCRIPTION FACTOR BINDING SITE	N/A	N/A	N/A	JUN	N/A	N/A	N/A	24194598	JASPAR	hg38	1	chr3	141330461	141330473
OREG0702702	Homo sapiens	N/A	TRANSCRIPTION FACTOR BINDING SITE	N/A	N/A	N/A	JUN	N/A	N/A	N/A	24194598	JASPAR	hg18	-1	chr1	89710581	89710593
OREG0702702	Homo sapiens	N/A	TRANSCRIPTION FACTOR BINDING SITE	N/A	N/A	N/A	JUN	N/A	N/A	N/A	24194598	JASPAR	hg19	-1	chr1	89937993	89938005
OREG0702702	Homo sapiens	N/A	TRANSCRIPTION FACTOR BINDING SITE	N/A	N/A	N/A	JUN	N/A	N/A	N/A	24194598	JASPAR	hg38	-1	chr1	89472434	89472446
OREG0702703	Homo sapiens	N/A	TRANSCRIPTION FACTOR BINDING SITE	N/A	N/A	N/A	JUN	N/A	N/A	N/A	24194598	JASPAR	hg18	-1	chr8	104337443	104337455
OREG0702703	Homo sapiens	N/A	TRANSCRIPTION FACTOR BINDING SITE	N/A	N/A	N/A	JUN	N/A	N/A	N/A	24194598	JASPAR	hg19	-1	chr8	104268267	104268279
OREG0702703	Homo sapiens	N/A	TRANSCRIPTION FACTOR BINDING SITE	N/A	N/A	N/A	JUN	N/A	N/A	N/A	24194598	JASPAR	hg38	-1	chr8	103256039	103256051
OREG0702704	Homo sapiens	N/A	TRANSCRIPTION FACTOR BINDING SITE	N/A	N/A	N/A	JUN	N/A	N/A	N/A	24194598	JASPAR	hg18	1	chr18	39815400	39815412
OREG0702704	Homo sapiens	N/A	TRANSCRIPTION FACTOR BINDING SITE	N/A	N/A	N/A	JUN	N/A	N/A	N/A	24194598	JASPAR	hg19	1	chr18	41561402	41561414
OREG0702704	Homo sapiens	N/A	TRANSCRIPTION FACTOR BINDING SITE	N/A	N/A	N/A	JUN	N/A	N/A	N/A	24194598	JASPAR	hg38	1	chr18	43981437	43981449
OREG0702705	Homo sapiens	N/A	TRANSCRIPTION FACTOR BINDING SITE	N/A	N/A	N/A	JUN	N/A	N/A	N/A	24194598	JASPAR	hg18	-1	chr22	38075362	38075374
OREG0702705	Homo sapiens	N/A	TRANSCRIPTION FACTOR BINDING SITE	N/A	N/A	N/A	JUN	N/A	N/A	N/A	24194598	JASPAR	hg19	-1	chr22	39745416	39745428
OREG0702705	Homo sapiens	N/A	TRANSCRIPTION FACTOR BINDING SITE	N/A	N/A	N/A	JUN	N/A	N/A	N/A	24194598	JASPAR	hg38	-1	chr22	39349411	39349423
OREG0702706	Homo sapiens	N/A	TRANSCRIPTION FACTOR BINDING SITE	N/A	N/A	N/A	JUN	N/A	N/A	N/A	24194598	JASPAR	hg18	-1	chr13	46489792	46489804
OREG0702706	Homo sapiens	N/A	TRANSCRIPTION FACTOR BINDING SITE	N/A	N/A	N/A	JUN	N/A	N/A	N/A	24194598	JASPAR	hg19	-1	chr13	47591791	47591803
OREG0702706	Homo sapiens	N/A	TRANSCRIPTION FACTOR BINDING SITE	N/A	N/A	N/A	JUN	N/A	N/A	N/A	24194598	JASPAR	hg38	-1	chr13	47017656	47017668
OREG0702707	Homo sapiens	N/A	TRANSCRIPTION FACTOR BINDING SITE	N/A	N/A	N/A	JUN	N/A	N/A	N/A	24194598	JASPAR	hg18	-1	chr6	22475609	22475621
OREG0702707	Homo sapiens	N/A	TRANSCRIPTION FACTOR BINDING SITE	N/A	N/A	N/A	JUN	N/A	N/A	N/A	24194598	JASPAR	hg19	-1	chr6	22367630	22367642
OREG0702707	Homo sapiens	N/A	TRANSCRIPTION FACTOR BINDING SITE	N/A	N/A	N/A	JUN	N/A	N/A	N/A	24194598	JASPAR	hg38	-1	chr6	22367401	22367413
OREG0702708	Homo sapiens	N/A	TRANSCRIPTION FACTOR BINDING SITE	N/A	N/A	N/A	JUN	N/A	N/A	N/A	24194598	JASPAR	hg18	-1	chr4	188452969	188452981
OREG0702708	Homo sapiens	N/A	TRANSCRIPTION FACTOR BINDING SITE	N/A	N/A	N/A	JUN	N/A	N/A	N/A	24194598	JASPAR	hg19	-1	chr4	188215975	188215987
OREG0702708	Homo sapiens	N/A	TRANSCRIPTION FACTOR BINDING SITE	N/A	N/A	N/A	JUN	N/A	N/A	N/A	24194598	JASPAR	hg38	-1	chr4	187294821	187294833
OREG0702709	Homo sapiens	N/A	TRANSCRIPTION FACTOR BINDING SITE	N/A	N/A	N/A	JUN	N/A	N/A	N/A	24194598	JASPAR	hg18	1	chr3	153437397	153437409
OREG0702709	Homo sapiens	N/A	TRANSCRIPTION FACTOR BINDING SITE	N/A	N/A	N/A	JUN	N/A	N/A	N/A	24194598	JASPAR	hg19	1	chr3	151954707	151954719
OREG0702709	Homo sapiens	N/A	TRANSCRIPTION FACTOR BINDING SITE	N/A	N/A	N/A	JUN	N/A	N/A	N/A	24194598	JASPAR	hg38	1	chr3	152236918	152236930
OREG0702710	Homo sapiens	N/A	TRANSCRIPTION FACTOR BINDING SITE	N/A	N/A	N/A	JUN	N/A	N/A	N/A	24194598	JASPAR	hg18	-1	chr9	3108255	3108267
OREG0702710	Homo sapiens	N/A	TRANSCRIPTION FACTOR BINDING SITE	N/A	N/A	N/A	JUN	N/A	N/A	N/A	24194598	JASPAR	hg19	-1	chr9	3118255	3118267
OREG0702710	Homo sapiens	N/A	TRANSCRIPTION FACTOR BINDING SITE	N/A	N/A	N/A	JUN	N/A	N/A	N/A	24194598	JASPAR	hg38	-1	chr9	3118255	3118267
OREG0702711	Homo sapiens	N/A	TRANSCRIPTION FACTOR BINDING SITE	N/A	N/A	N/A	JUN	N/A	N/A	N/A	24194598	JASPAR	hg18	1	chr9	96500165	96500177
OREG0702711	Homo sapiens	N/A	TRANSCRIPTION FACTOR BINDING SITE	N/A	N/A	N/A	JUN	N/A	N/A	N/A	24194598	JASPAR	hg19	1	chr9	97460344	97460356
OREG0702711	Homo sapiens	N/A	TRANSCRIPTION FACTOR BINDING SITE	N/A	N/A	N/A	JUN	N/A	N/A	N/A	24194598	JASPAR	hg38	1	chr9	94698062	94698074
OREG0702712	Homo sapiens	N/A	TRANSCRIPTION FACTOR BINDING SITE	N/A	N/A	N/A	JUN	N/A	N/A	N/A	24194598	JASPAR	hg18	-1	chr14	70005377	70005389
OREG0702712	Homo sapiens	N/A	TRANSCRIPTION FACTOR BINDING SITE	N/A	N/A	N/A	JUN	N/A	N/A	N/A	24194598	JASPAR	hg19	-1	chr14	70935624	70935636
OREG0702712	Homo sapiens	N/A	TRANSCRIPTION FACTOR BINDING SITE	N/A	N/A	N/A	JUN	N/A	N/A	N/A	24194598	JASPAR	hg38	-1	chr14	70468907	70468919
OREG0702713	Homo sapiens	N/A	TRANSCRIPTION FACTOR BINDING SITE	N/A	N/A	N/A	JUN	N/A	N/A	N/A	24194598	JASPAR	hg18	1	chr14	70005396	70005408
OREG0702713	Homo sapiens	N/A	TRANSCRIPTION FACTOR BINDING SITE	N/A	N/A	N/A	JUN	N/A	N/A	N/A	24194598	JASPAR	hg19	1	chr14	70935643	70935655
OREG0702713	Homo sapiens	N/A	TRANSCRIPTION FACTOR BINDING SITE	N/A	N/A	N/A	JUN	N/A	N/A	N/A	24194598	JASPAR	hg38	1	chr14	70468926	70468938
OREG0702714	Homo sapiens	N/A	TRANSCRIPTION FACTOR BINDING SITE	N/A	N/A	N/A	JUN	N/A	N/A	N/A	24194598	JASPAR	hg18	1	chr5	126457555	126457567
OREG0702714	Homo sapiens	N/A	TRANSCRIPTION FACTOR BINDING SITE	N/A	N/A	N/A	JUN	N/A	N/A	N/A	24194598	JASPAR	hg19	1	chr5	126429656	126429668
OREG0702714	Homo sapiens	N/A	TRANSCRIPTION FACTOR BINDING SITE	N/A	N/A	N/A	JUN	N/A	N/A	N/A	24194598	JASPAR	hg38	1	chr5	127093964	127093976
OREG0702715	Homo sapiens	N/A	TRANSCRIPTION FACTOR BINDING SITE	N/A	N/A	N/A	JUN	N/A	N/A	N/A	24194598	JASPAR	hg18	-1	chr4	172007885	172007897
OREG0702715	Homo sapiens	N/A	TRANSCRIPTION FACTOR BINDING SITE	N/A	N/A	N/A	JUN	N/A	N/A	N/A	24194598	JASPAR	hg19	-1	chr4	171771310	171771322
OREG0702715	Homo sapiens	N/A	TRANSCRIPTION FACTOR BINDING SITE	N/A	N/A	N/A	JUN	N/A	N/A	N/A	24194598	JASPAR	hg38	-1	chr4	170850159	170850171
OREG0702716	Homo sapiens	N/A	TRANSCRIPTION FACTOR BINDING SITE	N/A	N/A	N/A	JUN	N/A	N/A	N/A	24194598	JASPAR	hg18	-1	chr2	101737178	101737190
OREG0702716	Homo sapiens	N/A	TRANSCRIPTION FACTOR BINDING SITE	N/A	N/A	N/A	JUN	N/A	N/A	N/A	24194598	JASPAR	hg19	-1	chr2	102370746	102370758
OREG0702716	Homo sapiens	N/A	TRANSCRIPTION FACTOR BINDING SITE	N/A	N/A	N/A	JUN	N/A	N/A	N/A	24194598	JASPAR	hg38	-1	chr2	101754284	101754296
OREG0702717	Homo sapiens	N/A	TRANSCRIPTION FACTOR BINDING SITE	N/A	N/A	N/A	JUN	N/A	N/A	N/A	24194598	JASPAR	hg18	1	chr8	133605591	133605603
OREG0702717	Homo sapiens	N/A	TRANSCRIPTION FACTOR BINDING SITE	N/A	N/A	N/A	JUN	N/A	N/A	N/A	24194598	JASPAR	hg19	1	chr8	133536409	133536421
OREG0702717	Homo sapiens	N/A	TRANSCRIPTION FACTOR BINDING SITE	N/A	N/A	N/A	JUN	N/A	N/A	N/A	24194598	JASPAR	hg38	1	chr8	132524162	132524174
OREG0702718	Homo sapiens	N/A	TRANSCRIPTION FACTOR BINDING SITE	N/A	N/A	N/A	JUN	N/A	N/A	N/A	24194598	JASPAR	hg18	1	chr6	76101266	76101278
OREG0702718	Homo sapiens	N/A	TRANSCRIPTION FACTOR BINDING SITE	N/A	N/A	N/A	JUN	N/A	N/A	N/A	24194598	JASPAR	hg19	1	chr6	76044546	76044558
OREG0702718	Homo sapiens	N/A	TRANSCRIPTION FACTOR BINDING SITE	N/A	N/A	N/A	JUN	N/A	N/A	N/A	24194598	JASPAR	hg38	1	chr6	75334830	75334842
OREG0702719	Homo sapiens	N/A	TRANSCRIPTION FACTOR BINDING SITE	N/A	N/A	N/A	JUN	N/A	N/A	N/A	24194598	JASPAR	hg18	-1	chr13	53512250	53512262
OREG0702719	Homo sapiens	N/A	TRANSCRIPTION FACTOR BINDING SITE	N/A	N/A	N/A	JUN	N/A	N/A	N/A	24194598	JASPAR	hg19	-1	chr13	54614249	54614261
OREG0702719	Homo sapiens	N/A	TRANSCRIPTION FACTOR BINDING SITE	N/A	N/A	N/A	JUN	N/A	N/A	N/A	24194598	JASPAR	hg38	-1	chr13	54040114	54040126
OREG0702720	Homo sapiens	N/A	TRANSCRIPTION FACTOR BINDING SITE	N/A	N/A	N/A	JUN	N/A	N/A	N/A	24194598	JASPAR	hg18	1	chr12	38995635	38995647
OREG0702720	Homo sapiens	N/A	TRANSCRIPTION FACTOR BINDING SITE	N/A	N/A	N/A	JUN	N/A	N/A	N/A	24194598	JASPAR	hg19	1	chr12	40709368	40709380
OREG0702720	Homo sapiens	N/A	TRANSCRIPTION FACTOR BINDING SITE	N/A	N/A	N/A	JUN	N/A	N/A	N/A	24194598	JASPAR	hg38	1	chr12	40315566	40315578
OREG0702721	Homo sapiens	N/A	TRANSCRIPTION FACTOR BINDING SITE	N/A	N/A	N/A	JUN	N/A	N/A	N/A	24194598	JASPAR	hg18	1	chr18	12425202	12425214
OREG0702721	Homo sapiens	N/A	TRANSCRIPTION FACTOR BINDING SITE	N/A	N/A	N/A	JUN	N/A	N/A	N/A	24194598	JASPAR	hg19	1	chr18	12435202	12435214
OREG0702721	Homo sapiens	N/A	TRANSCRIPTION FACTOR BINDING SITE	N/A	N/A	N/A	JUN	N/A	N/A	N/A	24194598	JASPAR	hg38	1	chr18	12435203	12435215
OREG0702722	Homo sapiens	N/A	TRANSCRIPTION FACTOR BINDING SITE	N/A	N/A	N/A	JUN	N/A	N/A	N/A	24194598	JASPAR	hg18	-1	chr2	152192317	152192329
OREG0702722	Homo sapiens	N/A	TRANSCRIPTION FACTOR BINDING SITE	N/A	N/A	N/A	JUN	N/A	N/A	N/A	24194598	JASPAR	hg19	-1	chr2	152484071	152484083
OREG0702722	Homo sapiens	N/A	TRANSCRIPTION FACTOR BINDING SITE	N/A	N/A	N/A	JUN	N/A	N/A	N/A	24194598	JASPAR	hg38	-1	chr2	151627557	151627569
OREG0702723	Homo sapiens	N/A	TRANSCRIPTION FACTOR BINDING SITE	N/A	N/A	N/A	JUN	N/A	N/A	N/A	24194598	JASPAR	hg18	1	chr1	162401517	162401529
OREG0702723	Homo sapiens	N/A	TRANSCRIPTION FACTOR BINDING SITE	N/A	N/A	N/A	JUN	N/A	N/A	N/A	24194598	JASPAR	hg19	1	chr1	164134893	164134905
OREG0702723	Homo sapiens	N/A	TRANSCRIPTION FACTOR BINDING SITE	N/A	N/A	N/A	JUN	N/A	N/A	N/A	24194598	JASPAR	hg38	1	chr1	164165656	164165668
OREG0702724	Homo sapiens	N/A	TRANSCRIPTION FACTOR BINDING SITE	N/A	N/A	N/A	JUN	N/A	N/A	N/A	24194598	JASPAR	hg18	-1	chr8	91974483	91974495
OREG0702724	Homo sapiens	N/A	TRANSCRIPTION FACTOR BINDING SITE	N/A	N/A	N/A	JUN	N/A	N/A	N/A	24194598	JASPAR	hg19	-1	chr8	91905307	91905319
OREG0702724	Homo sapiens	N/A	TRANSCRIPTION FACTOR BINDING SITE	N/A	N/A	N/A	JUN	N/A	N/A	N/A	24194598	JASPAR	hg38	-1	chr8	90893079	90893091
OREG0702725	Homo sapiens	N/A	TRANSCRIPTION FACTOR BINDING SITE	N/A	N/A	N/A	JUN	N/A	N/A	N/A	24194598	JASPAR	hg18	1	chr2	215114992	215115004
OREG0702725	Homo sapiens	N/A	TRANSCRIPTION FACTOR BINDING SITE	N/A	N/A	N/A	JUN	N/A	N/A	N/A	24194598	JASPAR	hg19	1	chr2	215406747	215406759
OREG0702725	Homo sapiens	N/A	TRANSCRIPTION FACTOR BINDING SITE	N/A	N/A	N/A	JUN	N/A	N/A	N/A	24194598	JASPAR	hg38	1	chr2	214542023	214542035
OREG0702726	Homo sapiens	N/A	TRANSCRIPTION FACTOR BINDING SITE	N/A	N/A	N/A	JUN	N/A	N/A	N/A	24194598	JASPAR	hg18	1	chr14	41703873	41703885
OREG0702726	Homo sapiens	N/A	TRANSCRIPTION FACTOR BINDING SITE	N/A	N/A	N/A	JUN	N/A	N/A	N/A	24194598	JASPAR	hg19	1	chr14	42634123	42634135
OREG0702726	Homo sapiens	N/A	TRANSCRIPTION FACTOR BINDING SITE	N/A	N/A	N/A	JUN	N/A	N/A	N/A	24194598	JASPAR	hg38	1	chr14	42164920	42164932
OREG0702727	Homo sapiens	N/A	TRANSCRIPTION FACTOR BINDING SITE	N/A	N/A	N/A	JUN	N/A	N/A	N/A	24194598	JASPAR	hg18	-1	chr3	107067594	107067606
OREG0702727	Homo sapiens	N/A	TRANSCRIPTION FACTOR BINDING SITE	N/A	N/A	N/A	JUN	N/A	N/A	N/A	24194598	JASPAR	hg19	-1	chr3	105584904	105584916
OREG0702727	Homo sapiens	N/A	TRANSCRIPTION FACTOR BINDING SITE	N/A	N/A	N/A	JUN	N/A	N/A	N/A	24194598	JASPAR	hg38	-1	chr3	105866060	105866072
OREG0702728	Homo sapiens	N/A	TRANSCRIPTION FACTOR BINDING SITE	N/A	N/A	N/A	JUN	N/A	N/A	N/A	24194598	JASPAR	hg18	-1	chrX	14308269	14308281
OREG0702728	Homo sapiens	N/A	TRANSCRIPTION FACTOR BINDING SITE	N/A	N/A	N/A	JUN	N/A	N/A	N/A	24194598	JASPAR	hg19	-1	chrX	14398348	14398360
OREG0702728	Homo sapiens	N/A	TRANSCRIPTION FACTOR BINDING SITE	N/A	N/A	N/A	JUN	N/A	N/A	N/A	24194598	JASPAR	hg38	-1	chrX	14380226	14380238
OREG0702729	Homo sapiens	N/A	TRANSCRIPTION FACTOR BINDING SITE	N/A	N/A	N/A	JUN	N/A	N/A	N/A	24194598	JASPAR	hg18	-1	chr7	30463196	30463208
OREG0702729	Homo sapiens	N/A	TRANSCRIPTION FACTOR BINDING SITE	N/A	N/A	N/A	JUN	N/A	N/A	N/A	24194598	JASPAR	hg19	-1	chr7	30496671	30496683
OREG0702729	Homo sapiens	N/A	TRANSCRIPTION FACTOR BINDING SITE	N/A	N/A	N/A	JUN	N/A	N/A	N/A	24194598	JASPAR	hg38	-1	chr7	30457055	30457067
OREG0702730	Homo sapiens	N/A	TRANSCRIPTION FACTOR BINDING SITE	N/A	N/A	N/A	JUN	N/A	N/A	N/A	24194598	JASPAR	hg18	-1	chrX	62859299	62859311
OREG0702730	Homo sapiens	N/A	TRANSCRIPTION FACTOR BINDING SITE	N/A	N/A	N/A	JUN	N/A	N/A	N/A	24194598	JASPAR	hg19	-1	chrX	62942574	62942586
OREG0702730	Homo sapiens	N/A	TRANSCRIPTION FACTOR BINDING SITE	N/A	N/A	N/A	JUN	N/A	N/A	N/A	24194598	JASPAR	hg38	-1	chrX	63722694	63722706
OREG0702731	Homo sapiens	N/A	TRANSCRIPTION FACTOR BINDING SITE	N/A	N/A	N/A	JUN	N/A	N/A	N/A	24194598	JASPAR	hg18	1	chr13	89166721	89166733
OREG0702731	Homo sapiens	N/A	TRANSCRIPTION FACTOR BINDING SITE	N/A	N/A	N/A	JUN	N/A	N/A	N/A	24194598	JASPAR	hg19	1	chr13	90368720	90368732
OREG0702731	Homo sapiens	N/A	TRANSCRIPTION FACTOR BINDING SITE	N/A	N/A	N/A	JUN	N/A	N/A	N/A	24194598	JASPAR	hg38	1	chr13	89716466	89716478
OREG0702732	Homo sapiens	N/A	TRANSCRIPTION FACTOR BINDING SITE	N/A	N/A	N/A	JUN	N/A	N/A	N/A	24194598	JASPAR	hg18	-1	chr10	104174522	104174534
OREG0702732	Homo sapiens	N/A	TRANSCRIPTION FACTOR BINDING SITE	N/A	N/A	N/A	JUN	N/A	N/A	N/A	24194598	JASPAR	hg19	-1	chr10	104184532	104184544
OREG0702732	Homo sapiens	N/A	TRANSCRIPTION FACTOR BINDING SITE	N/A	N/A	N/A	JUN	N/A	N/A	N/A	24194598	JASPAR	hg38	-1	chr10	102424775	102424787
OREG0702733	Homo sapiens	N/A	TRANSCRIPTION FACTOR BINDING SITE	N/A	N/A	N/A	JUN	N/A	N/A	N/A	24194598	JASPAR	hg18	-1	chr3	68723997	68724009
OREG0702733	Homo sapiens	N/A	TRANSCRIPTION FACTOR BINDING SITE	N/A	N/A	N/A	JUN	N/A	N/A	N/A	24194598	JASPAR	hg19	-1	chr3	68641307	68641319
OREG0702733	Homo sapiens	N/A	TRANSCRIPTION FACTOR BINDING SITE	N/A	N/A	N/A	JUN	N/A	N/A	N/A	24194598	JASPAR	hg38	-1	chr3	68592156	68592168
OREG0702734	Homo sapiens	N/A	TRANSCRIPTION FACTOR BINDING SITE	N/A	N/A	N/A	JUN	N/A	N/A	N/A	24194598	JASPAR	hg18	1	chr2	177271864	177271876
OREG0702734	Homo sapiens	N/A	TRANSCRIPTION FACTOR BINDING SITE	N/A	N/A	N/A	JUN	N/A	N/A	N/A	24194598	JASPAR	hg19	1	chr2	177563618	177563630
OREG0702734	Homo sapiens	N/A	TRANSCRIPTION FACTOR BINDING SITE	N/A	N/A	N/A	JUN	N/A	N/A	N/A	24194598	JASPAR	hg38	1	chr2	176698890	176698902
OREG0702735	Homo sapiens	N/A	TRANSCRIPTION FACTOR BINDING SITE	N/A	N/A	N/A	JUN	N/A	N/A	N/A	24194598	JASPAR	hg18	-1	chr8	24576829	24576841
OREG0702735	Homo sapiens	N/A	TRANSCRIPTION FACTOR BINDING SITE	N/A	N/A	N/A	JUN	N/A	N/A	N/A	24194598	JASPAR	hg19	-1	chr8	24520939	24520951
OREG0702735	Homo sapiens	N/A	TRANSCRIPTION FACTOR BINDING SITE	N/A	N/A	N/A	JUN	N/A	N/A	N/A	24194598	JASPAR	hg38	-1	chr8	24663426	24663438
OREG0702736	Homo sapiens	N/A	TRANSCRIPTION FACTOR BINDING SITE	N/A	N/A	N/A	JUN	N/A	N/A	N/A	24194598	JASPAR	hg18	1	chr10	23935150	23935162
OREG0702736	Homo sapiens	N/A	TRANSCRIPTION FACTOR BINDING SITE	N/A	N/A	N/A	JUN	N/A	N/A	N/A	24194598	JASPAR	hg19	1	chr10	23895144	23895156
OREG0702736	Homo sapiens	N/A	TRANSCRIPTION FACTOR BINDING SITE	N/A	N/A	N/A	JUN	N/A	N/A	N/A	24194598	JASPAR	hg38	1	chr10	23606215	23606227
OREG0702737	Homo sapiens	N/A	TRANSCRIPTION FACTOR BINDING SITE	N/A	N/A	N/A	JUN	N/A	N/A	N/A	24194598	JASPAR	hg18	-1	chr19	55151421	55151433
OREG0702737	Homo sapiens	N/A	TRANSCRIPTION FACTOR BINDING SITE	N/A	N/A	N/A	JUN	N/A	N/A	N/A	24194598	JASPAR	hg19	-1	chr19	50459609	50459621
OREG0702737	Homo sapiens	N/A	TRANSCRIPTION FACTOR BINDING SITE	N/A	N/A	N/A	JUN	N/A	N/A	N/A	24194598	JASPAR	hg38	-1	chr19	49956352	49956364
OREG0702738	Homo sapiens	N/A	TRANSCRIPTION FACTOR BINDING SITE	N/A	N/A	N/A	JUN	N/A	N/A	N/A	24194598	JASPAR	hg18	1	chr4	108169008	108169020
OREG0702738	Homo sapiens	N/A	TRANSCRIPTION FACTOR BINDING SITE	N/A	N/A	N/A	JUN	N/A	N/A	N/A	24194598	JASPAR	hg19	1	chr4	107949559	107949571
OREG0702738	Homo sapiens	N/A	TRANSCRIPTION FACTOR BINDING SITE	N/A	N/A	N/A	JUN	N/A	N/A	N/A	24194598	JASPAR	hg38	1	chr4	107028402	107028414
OREG0702739	Homo sapiens	N/A	TRANSCRIPTION FACTOR BINDING SITE	N/A	N/A	N/A	JUN	N/A	N/A	N/A	24194598	JASPAR	hg18	1	chr9	90197545	90197557
OREG0702739	Homo sapiens	N/A	TRANSCRIPTION FACTOR BINDING SITE	N/A	N/A	N/A	JUN	N/A	N/A	N/A	24194598	JASPAR	hg19	1	chr9	91007725	91007737
OREG0702739	Homo sapiens	N/A	TRANSCRIPTION FACTOR BINDING SITE	N/A	N/A	N/A	JUN	N/A	N/A	N/A	24194598	JASPAR	hg38	1	chr9	88392810	88392822
OREG0702740	Homo sapiens	N/A	TRANSCRIPTION FACTOR BINDING SITE	N/A	N/A	N/A	JUN	N/A	N/A	N/A	24194598	JASPAR	hg18	-1	chr8	138539623	138539635
OREG0702740	Homo sapiens	N/A	TRANSCRIPTION FACTOR BINDING SITE	N/A	N/A	N/A	JUN	N/A	N/A	N/A	24194598	JASPAR	hg19	-1	chr8	138470441	138470453
OREG0702740	Homo sapiens	N/A	TRANSCRIPTION FACTOR BINDING SITE	N/A	N/A	N/A	JUN	N/A	N/A	N/A	24194598	JASPAR	hg38	-1	chr8	137458198	137458210
OREG0702741	Homo sapiens	N/A	TRANSCRIPTION FACTOR BINDING SITE	N/A	N/A	N/A	JUN	N/A	N/A	N/A	24194598	JASPAR	hg18	1	chr17	78490283	78490295
OREG0702741	Homo sapiens	N/A	TRANSCRIPTION FACTOR BINDING SITE	N/A	N/A	N/A	JUN	N/A	N/A	N/A	24194598	JASPAR	hg19	1	chr17	80896994	80897006
OREG0702741	Homo sapiens	N/A	TRANSCRIPTION FACTOR BINDING SITE	N/A	N/A	N/A	JUN	N/A	N/A	N/A	24194598	JASPAR	hg38	1	chr17	82939118	82939130
OREG0702742	Homo sapiens	N/A	TRANSCRIPTION FACTOR BINDING SITE	N/A	N/A	N/A	JUN	N/A	N/A	N/A	24194598	JASPAR	hg18	-1	chr14	88850573	88850585
OREG0702742	Homo sapiens	N/A	TRANSCRIPTION FACTOR BINDING SITE	N/A	N/A	N/A	JUN	N/A	N/A	N/A	24194598	JASPAR	hg19	-1	chr14	89780820	89780832
OREG0702742	Homo sapiens	N/A	TRANSCRIPTION FACTOR BINDING SITE	N/A	N/A	N/A	JUN	N/A	N/A	N/A	24194598	JASPAR	hg38	-1	chr14	89314476	89314488
OREG0702743	Homo sapiens	N/A	TRANSCRIPTION FACTOR BINDING SITE	N/A	N/A	N/A	JUN	N/A	N/A	N/A	24194598	JASPAR	hg18	-1	chr7	40100260	40100272
OREG0702743	Homo sapiens	N/A	TRANSCRIPTION FACTOR BINDING SITE	N/A	N/A	N/A	JUN	N/A	N/A	N/A	24194598	JASPAR	hg19	-1	chr7	40133735	40133747
OREG0702743	Homo sapiens	N/A	TRANSCRIPTION FACTOR BINDING SITE	N/A	N/A	N/A	JUN	N/A	N/A	N/A	24194598	JASPAR	hg38	-1	chr7	40094136	40094148
OREG0702744	Homo sapiens	N/A	TRANSCRIPTION FACTOR BINDING SITE	N/A	N/A	N/A	JUN	N/A	N/A	N/A	24194598	JASPAR	hg18	1	chr7	117436890	117436902
OREG0702744	Homo sapiens	N/A	TRANSCRIPTION FACTOR BINDING SITE	N/A	N/A	N/A	JUN	N/A	N/A	N/A	24194598	JASPAR	hg19	1	chr7	117649654	117649666
OREG0702744	Homo sapiens	N/A	TRANSCRIPTION FACTOR BINDING SITE	N/A	N/A	N/A	JUN	N/A	N/A	N/A	24194598	JASPAR	hg38	1	chr7	118009600	118009612
OREG0702745	Homo sapiens	N/A	TRANSCRIPTION FACTOR BINDING SITE	N/A	N/A	N/A	JUN	N/A	N/A	N/A	24194598	JASPAR	hg18	1	chr1	180808404	180808416
OREG0702745	Homo sapiens	N/A	TRANSCRIPTION FACTOR BINDING SITE	N/A	N/A	N/A	JUN	N/A	N/A	N/A	24194598	JASPAR	hg19	1	chr1	182541781	182541793
OREG0702745	Homo sapiens	N/A	TRANSCRIPTION FACTOR BINDING SITE	N/A	N/A	N/A	JUN	N/A	N/A	N/A	24194598	JASPAR	hg38	1	chr1	182572646	182572658
OREG0702746	Homo sapiens	N/A	TRANSCRIPTION FACTOR BINDING SITE	N/A	N/A	N/A	JUN	N/A	N/A	N/A	24194598	JASPAR	hg18	-1	chr1	180808444	180808456
OREG0702746	Homo sapiens	N/A	TRANSCRIPTION FACTOR BINDING SITE	N/A	N/A	N/A	JUN	N/A	N/A	N/A	24194598	JASPAR	hg19	-1	chr1	182541821	182541833
OREG0702746	Homo sapiens	N/A	TRANSCRIPTION FACTOR BINDING SITE	N/A	N/A	N/A	JUN	N/A	N/A	N/A	24194598	JASPAR	hg38	-1	chr1	182572686	182572698
OREG0702747	Homo sapiens	N/A	TRANSCRIPTION FACTOR BINDING SITE	N/A	N/A	N/A	JUN	N/A	N/A	N/A	24194598	JASPAR	hg18	1	chr17	59238608	59238620
OREG0702747	Homo sapiens	N/A	TRANSCRIPTION FACTOR BINDING SITE	N/A	N/A	N/A	JUN	N/A	N/A	N/A	24194598	JASPAR	hg19	1	chr17	61884876	61884888
OREG0702747	Homo sapiens	N/A	TRANSCRIPTION FACTOR BINDING SITE	N/A	N/A	N/A	JUN	N/A	N/A	N/A	24194598	JASPAR	hg38	1	chr17	63807516	63807528
OREG0702748	Homo sapiens	N/A	TRANSCRIPTION FACTOR BINDING SITE	N/A	N/A	N/A	JUN	N/A	N/A	N/A	24194598	JASPAR	hg18	1	chr17	68538945	68538957
OREG0702748	Homo sapiens	N/A	TRANSCRIPTION FACTOR BINDING SITE	N/A	N/A	N/A	JUN	N/A	N/A	N/A	24194598	JASPAR	hg19	1	chr17	71027350	71027362
OREG0702748	Homo sapiens	N/A	TRANSCRIPTION FACTOR BINDING SITE	N/A	N/A	N/A	JUN	N/A	N/A	N/A	24194598	JASPAR	hg38	1	chr17	73031211	73031223
OREG0702749	Homo sapiens	N/A	TRANSCRIPTION FACTOR BINDING SITE	N/A	N/A	N/A	JUN	N/A	N/A	N/A	24194598	JASPAR	hg18	1	chr7	66872706	66872718
OREG0702749	Homo sapiens	N/A	TRANSCRIPTION FACTOR BINDING SITE	N/A	N/A	N/A	JUN	N/A	N/A	N/A	24194598	JASPAR	hg19	1	chr7	67235271	67235283
OREG0702749	Homo sapiens	N/A	TRANSCRIPTION FACTOR BINDING SITE	N/A	N/A	N/A	JUN	N/A	N/A	N/A	24194598	JASPAR	hg38	1	chr7	67770284	67770296
OREG0702750	Homo sapiens	N/A	TRANSCRIPTION FACTOR BINDING SITE	N/A	N/A	N/A	JUN	N/A	N/A	N/A	24194598	JASPAR	hg18	-1	chr5	44417830	44417842
OREG0702750	Homo sapiens	N/A	TRANSCRIPTION FACTOR BINDING SITE	N/A	N/A	N/A	JUN	N/A	N/A	N/A	24194598	JASPAR	hg19	-1	chr5	44382073	44382085
OREG0702750	Homo sapiens	N/A	TRANSCRIPTION FACTOR BINDING SITE	N/A	N/A	N/A	JUN	N/A	N/A	N/A	24194598	JASPAR	hg38	-1	chr5	44381971	44381983
OREG0702751	Homo sapiens	N/A	TRANSCRIPTION FACTOR BINDING SITE	N/A	N/A	N/A	JUN	N/A	N/A	N/A	24194598	JASPAR	hg18	1	chr4	91578907	91578919
OREG0702751	Homo sapiens	N/A	TRANSCRIPTION FACTOR BINDING SITE	N/A	N/A	N/A	JUN	N/A	N/A	N/A	24194598	JASPAR	hg19	1	chr4	91359884	91359896
OREG0702751	Homo sapiens	N/A	TRANSCRIPTION FACTOR BINDING SITE	N/A	N/A	N/A	JUN	N/A	N/A	N/A	24194598	JASPAR	hg38	1	chr4	90438733	90438745
OREG0702752	Homo sapiens	N/A	TRANSCRIPTION FACTOR BINDING SITE	N/A	N/A	N/A	JUN	N/A	N/A	N/A	24194598	JASPAR	hg18	-1	chr3	179249382	179249394
OREG0702752	Homo sapiens	N/A	TRANSCRIPTION FACTOR BINDING SITE	N/A	N/A	N/A	JUN	N/A	N/A	N/A	24194598	JASPAR	hg19	-1	chr3	177766688	177766700
OREG0702752	Homo sapiens	N/A	TRANSCRIPTION FACTOR BINDING SITE	N/A	N/A	N/A	JUN	N/A	N/A	N/A	24194598	JASPAR	hg38	-1	chr3	178048900	178048912
OREG0702753	Homo sapiens	N/A	TRANSCRIPTION FACTOR BINDING SITE	N/A	N/A	N/A	JUN	N/A	N/A	N/A	24194598	JASPAR	hg18	1	chr3	191099195	191099207
OREG0702753	Homo sapiens	N/A	TRANSCRIPTION FACTOR BINDING SITE	N/A	N/A	N/A	JUN	N/A	N/A	N/A	24194598	JASPAR	hg19	1	chr3	189616501	189616513
OREG0702753	Homo sapiens	N/A	TRANSCRIPTION FACTOR BINDING SITE	N/A	N/A	N/A	JUN	N/A	N/A	N/A	24194598	JASPAR	hg38	1	chr3	189898712	189898724
OREG0702754	Homo sapiens	N/A	TRANSCRIPTION FACTOR BINDING SITE	N/A	N/A	N/A	JUN	N/A	N/A	N/A	24194598	JASPAR	hg18	1	chr3	191099220	191099232
OREG0702754	Homo sapiens	N/A	TRANSCRIPTION FACTOR BINDING SITE	N/A	N/A	N/A	JUN	N/A	N/A	N/A	24194598	JASPAR	hg19	1	chr3	189616526	189616538
OREG0702754	Homo sapiens	N/A	TRANSCRIPTION FACTOR BINDING SITE	N/A	N/A	N/A	JUN	N/A	N/A	N/A	24194598	JASPAR	hg38	1	chr3	189898737	189898749
OREG0702755	Homo sapiens	N/A	TRANSCRIPTION FACTOR BINDING SITE	N/A	N/A	N/A	JUN	N/A	N/A	N/A	24194598	JASPAR	hg18	-1	chr6	147485841	147485853
OREG0702755	Homo sapiens	N/A	TRANSCRIPTION FACTOR BINDING SITE	N/A	N/A	N/A	JUN	N/A	N/A	N/A	24194598	JASPAR	hg19	-1	chr6	147444148	147444160
OREG0702755	Homo sapiens	N/A	TRANSCRIPTION FACTOR BINDING SITE	N/A	N/A	N/A	JUN	N/A	N/A	N/A	24194598	JASPAR	hg38	-1	chr6	147123012	147123024
OREG0702756	Homo sapiens	N/A	TRANSCRIPTION FACTOR BINDING SITE	N/A	N/A	N/A	JUN	N/A	N/A	N/A	24194598	JASPAR	hg18	-1	chr6	156124689	156124701
OREG0702756	Homo sapiens	N/A	TRANSCRIPTION FACTOR BINDING SITE	N/A	N/A	N/A	JUN	N/A	N/A	N/A	24194598	JASPAR	hg19	-1	chr6	156082997	156083009
OREG0702756	Homo sapiens	N/A	TRANSCRIPTION FACTOR BINDING SITE	N/A	N/A	N/A	JUN	N/A	N/A	N/A	24194598	JASPAR	hg38	-1	chr6	155761863	155761875
OREG0702757	Homo sapiens	N/A	TRANSCRIPTION FACTOR BINDING SITE	N/A	N/A	N/A	JUN	N/A	N/A	N/A	24194598	JASPAR	hg18	-1	chr11	69391473	69391485
OREG0702757	Homo sapiens	N/A	TRANSCRIPTION FACTOR BINDING SITE	N/A	N/A	N/A	JUN	N/A	N/A	N/A	24194598	JASPAR	hg19	-1	chr11	69682745	69682757
OREG0702757	Homo sapiens	N/A	TRANSCRIPTION FACTOR BINDING SITE	N/A	N/A	N/A	JUN	N/A	N/A	N/A	24194598	JASPAR	hg38	-1	chr11	69867977	69867989
OREG0702758	Homo sapiens	N/A	TRANSCRIPTION FACTOR BINDING SITE	N/A	N/A	N/A	JUN	N/A	N/A	N/A	24194598	JASPAR	hg18	-1	chr15	69553437	69553449
OREG0702758	Homo sapiens	N/A	TRANSCRIPTION FACTOR BINDING SITE	N/A	N/A	N/A	JUN	N/A	N/A	N/A	24194598	JASPAR	hg19	-1	chr15	71766383	71766395
OREG0702758	Homo sapiens	N/A	TRANSCRIPTION FACTOR BINDING SITE	N/A	N/A	N/A	JUN	N/A	N/A	N/A	24194598	JASPAR	hg38	-1	chr15	71474044	71474056
OREG0702759	Homo sapiens	N/A	TRANSCRIPTION FACTOR BINDING SITE	N/A	N/A	N/A	JUN	N/A	N/A	N/A	24194598	JASPAR	hg18	-1	chr15	82477419	82477431
OREG0702759	Homo sapiens	N/A	TRANSCRIPTION FACTOR BINDING SITE	N/A	N/A	N/A	JUN	N/A	N/A	N/A	24194598	JASPAR	hg19	-1	chr15	84686415	84686427
OREG0702759	Homo sapiens	N/A	TRANSCRIPTION FACTOR BINDING SITE	N/A	N/A	N/A	JUN	N/A	N/A	N/A	24194598	JASPAR	hg38	-1	chr15	84017663	84017675
OREG0702760	Homo sapiens	N/A	TRANSCRIPTION FACTOR BINDING SITE	N/A	N/A	N/A	JUN	N/A	N/A	N/A	24194598	JASPAR	hg18	1	chr19	53631507	53631519
OREG0702760	Homo sapiens	N/A	TRANSCRIPTION FACTOR BINDING SITE	N/A	N/A	N/A	JUN	N/A	N/A	N/A	24194598	JASPAR	hg19	1	chr19	48939695	48939707
OREG0702760	Homo sapiens	N/A	TRANSCRIPTION FACTOR BINDING SITE	N/A	N/A	N/A	JUN	N/A	N/A	N/A	24194598	JASPAR	hg38	1	chr19	48436438	48436450
OREG0702761	Homo sapiens	N/A	TRANSCRIPTION FACTOR BINDING SITE	N/A	N/A	N/A	JUN	N/A	N/A	N/A	24194598	JASPAR	hg18	1	chr19	55582392	55582404
OREG0702761	Homo sapiens	N/A	TRANSCRIPTION FACTOR BINDING SITE	N/A	N/A	N/A	JUN	N/A	N/A	N/A	24194598	JASPAR	hg19	1	chr19	50890580	50890592
OREG0702761	Homo sapiens	N/A	TRANSCRIPTION FACTOR BINDING SITE	N/A	N/A	N/A	JUN	N/A	N/A	N/A	24194598	JASPAR	hg38	1	chr19	50387323	50387335
OREG0702762	Homo sapiens	N/A	TRANSCRIPTION FACTOR BINDING SITE	N/A	N/A	N/A	JUN	N/A	N/A	N/A	24194598	JASPAR	hg18	-1	chr18	71972832	71972844
OREG0702762	Homo sapiens	N/A	TRANSCRIPTION FACTOR BINDING SITE	N/A	N/A	N/A	JUN	N/A	N/A	N/A	24194598	JASPAR	hg19	-1	chr18	73843844	73843856
OREG0702762	Homo sapiens	N/A	TRANSCRIPTION FACTOR BINDING SITE	N/A	N/A	N/A	JUN	N/A	N/A	N/A	24194598	JASPAR	hg38	-1	chr18	76131889	76131901
OREG0702763	Homo sapiens	N/A	TRANSCRIPTION FACTOR BINDING SITE	N/A	N/A	N/A	JUN	N/A	N/A	N/A	24194598	JASPAR	hg18	1	chr7	151002724	151002736
OREG0702763	Homo sapiens	N/A	TRANSCRIPTION FACTOR BINDING SITE	N/A	N/A	N/A	JUN	N/A	N/A	N/A	24194598	JASPAR	hg19	1	chr7	151371791	151371803
OREG0702763	Homo sapiens	N/A	TRANSCRIPTION FACTOR BINDING SITE	N/A	N/A	N/A	JUN	N/A	N/A	N/A	24194598	JASPAR	hg38	1	chr7	151674705	151674717
OREG0702764	Homo sapiens	N/A	TRANSCRIPTION FACTOR BINDING SITE	N/A	N/A	N/A	JUN	N/A	N/A	N/A	24194598	JASPAR	hg18	1	chr1	44997565	44997577
OREG0702764	Homo sapiens	N/A	TRANSCRIPTION FACTOR BINDING SITE	N/A	N/A	N/A	JUN	N/A	N/A	N/A	24194598	JASPAR	hg19	1	chr1	45224978	45224990
OREG0702764	Homo sapiens	N/A	TRANSCRIPTION FACTOR BINDING SITE	N/A	N/A	N/A	JUN	N/A	N/A	N/A	24194598	JASPAR	hg38	1	chr1	44759306	44759318
OREG0702765	Homo sapiens	N/A	TRANSCRIPTION FACTOR BINDING SITE	N/A	N/A	N/A	JUN	N/A	N/A	N/A	24194598	JASPAR	hg18	-1	chr9	120382377	120382389
OREG0702765	Homo sapiens	N/A	TRANSCRIPTION FACTOR BINDING SITE	N/A	N/A	N/A	JUN	N/A	N/A	N/A	24194598	JASPAR	hg19	-1	chr9	121342556	121342568
OREG0702765	Homo sapiens	N/A	TRANSCRIPTION FACTOR BINDING SITE	N/A	N/A	N/A	JUN	N/A	N/A	N/A	24194598	JASPAR	hg38	-1	chr9	118580278	118580290
OREG0702766	Homo sapiens	N/A	TRANSCRIPTION FACTOR BINDING SITE	N/A	N/A	N/A	JUN	N/A	N/A	N/A	24194598	JASPAR	hg18	1	chr6	118895268	118895280
OREG0702766	Homo sapiens	N/A	TRANSCRIPTION FACTOR BINDING SITE	N/A	N/A	N/A	JUN	N/A	N/A	N/A	24194598	JASPAR	hg19	1	chr6	118788575	118788587
OREG0702766	Homo sapiens	N/A	TRANSCRIPTION FACTOR BINDING SITE	N/A	N/A	N/A	JUN	N/A	N/A	N/A	24194598	JASPAR	hg38	1	chr6	118467412	118467424
OREG0702767	Homo sapiens	N/A	TRANSCRIPTION FACTOR BINDING SITE	N/A	N/A	N/A	JUN	N/A	N/A	N/A	24194598	JASPAR	hg18	1	chr4	178449117	178449129
OREG0702767	Homo sapiens	N/A	TRANSCRIPTION FACTOR BINDING SITE	N/A	N/A	N/A	JUN	N/A	N/A	N/A	24194598	JASPAR	hg19	1	chr4	178212123	178212135
OREG0702767	Homo sapiens	N/A	TRANSCRIPTION FACTOR BINDING SITE	N/A	N/A	N/A	JUN	N/A	N/A	N/A	24194598	JASPAR	hg38	1	chr4	177290969	177290981
OREG0702768	Homo sapiens	N/A	TRANSCRIPTION FACTOR BINDING SITE	N/A	N/A	N/A	JUN	N/A	N/A	N/A	24194598	JASPAR	hg18	-1	chr1	3567279	3567291
OREG0702768	Homo sapiens	N/A	TRANSCRIPTION FACTOR BINDING SITE	N/A	N/A	N/A	JUN	N/A	N/A	N/A	24194598	JASPAR	hg19	-1	chr1	3577419	3577431
OREG0702768	Homo sapiens	N/A	TRANSCRIPTION FACTOR BINDING SITE	N/A	N/A	N/A	JUN	N/A	N/A	N/A	24194598	JASPAR	hg38	-1	chr1	3660855	3660867
OREG0702769	Homo sapiens	N/A	TRANSCRIPTION FACTOR BINDING SITE	N/A	N/A	N/A	JUN	N/A	N/A	N/A	24194598	JASPAR	hg18	-1	chr5	82720441	82720453
OREG0702769	Homo sapiens	N/A	TRANSCRIPTION FACTOR BINDING SITE	N/A	N/A	N/A	JUN	N/A	N/A	N/A	24194598	JASPAR	hg19	-1	chr5	82684685	82684697
OREG0702769	Homo sapiens	N/A	TRANSCRIPTION FACTOR BINDING SITE	N/A	N/A	N/A	JUN	N/A	N/A	N/A	24194598	JASPAR	hg38	-1	chr5	83388866	83388878
OREG0702770	Homo sapiens	N/A	TRANSCRIPTION FACTOR BINDING SITE	N/A	N/A	N/A	JUN	N/A	N/A	N/A	24194598	JASPAR	hg18	-1	chr2	58971733	58971745
OREG0702770	Homo sapiens	N/A	TRANSCRIPTION FACTOR BINDING SITE	N/A	N/A	N/A	JUN	N/A	N/A	N/A	24194598	JASPAR	hg19	-1	chr2	59118229	59118241
OREG0702770	Homo sapiens	N/A	TRANSCRIPTION FACTOR BINDING SITE	N/A	N/A	N/A	JUN	N/A	N/A	N/A	24194598	JASPAR	hg38	-1	chr2	58891094	58891106
OREG0702771	Homo sapiens	N/A	TRANSCRIPTION FACTOR BINDING SITE	N/A	N/A	N/A	JUN	N/A	N/A	N/A	24194598	JASPAR	hg18	1	chr12	29479936	29479948
OREG0702771	Homo sapiens	N/A	TRANSCRIPTION FACTOR BINDING SITE	N/A	N/A	N/A	JUN	N/A	N/A	N/A	24194598	JASPAR	hg19	1	chr12	29588669	29588681
OREG0702771	Homo sapiens	N/A	TRANSCRIPTION FACTOR BINDING SITE	N/A	N/A	N/A	JUN	N/A	N/A	N/A	24194598	JASPAR	hg38	1	chr12	29435736	29435748
OREG0702772	Homo sapiens	N/A	TRANSCRIPTION FACTOR BINDING SITE	N/A	N/A	N/A	JUN	N/A	N/A	N/A	24194598	JASPAR	hg18	-1	chr3	47730319	47730331
OREG0702772	Homo sapiens	N/A	TRANSCRIPTION FACTOR BINDING SITE	N/A	N/A	N/A	JUN	N/A	N/A	N/A	24194598	JASPAR	hg19	-1	chr3	47755315	47755327
OREG0702772	Homo sapiens	N/A	TRANSCRIPTION FACTOR BINDING SITE	N/A	N/A	N/A	JUN	N/A	N/A	N/A	24194598	JASPAR	hg38	-1	chr3	47713825	47713837
OREG0702773	Homo sapiens	N/A	TRANSCRIPTION FACTOR BINDING SITE	N/A	N/A	N/A	JUN	N/A	N/A	N/A	24194598	JASPAR	hg18	1	chr9	78446995	78447007
OREG0702773	Homo sapiens	N/A	TRANSCRIPTION FACTOR BINDING SITE	N/A	N/A	N/A	JUN	N/A	N/A	N/A	24194598	JASPAR	hg19	1	chr9	79257175	79257187
OREG0702773	Homo sapiens	N/A	TRANSCRIPTION FACTOR BINDING SITE	N/A	N/A	N/A	JUN	N/A	N/A	N/A	24194598	JASPAR	hg38	1	chr9	76642259	76642271
OREG0702774	Homo sapiens	N/A	TRANSCRIPTION FACTOR BINDING SITE	N/A	N/A	N/A	JUN	N/A	N/A	N/A	24194598	JASPAR	hg18	1	chr14	44593505	44593517
OREG0702774	Homo sapiens	N/A	TRANSCRIPTION FACTOR BINDING SITE	N/A	N/A	N/A	JUN	N/A	N/A	N/A	24194598	JASPAR	hg19	1	chr14	45523755	45523767
OREG0702774	Homo sapiens	N/A	TRANSCRIPTION FACTOR BINDING SITE	N/A	N/A	N/A	JUN	N/A	N/A	N/A	24194598	JASPAR	hg38	1	chr14	45054552	45054564
OREG0702775	Homo sapiens	N/A	TRANSCRIPTION FACTOR BINDING SITE	N/A	N/A	N/A	JUN	N/A	N/A	N/A	24194598	JASPAR	hg18	1	chr2	86881232	86881244
OREG0702775	Homo sapiens	N/A	TRANSCRIPTION FACTOR BINDING SITE	N/A	N/A	N/A	JUN	N/A	N/A	N/A	24194598	JASPAR	hg19	1	chr2	87027721	87027733
OREG0702775	Homo sapiens	N/A	TRANSCRIPTION FACTOR BINDING SITE	N/A	N/A	N/A	JUN	N/A	N/A	N/A	24194598	JASPAR	hg38	1	chr2	86800598	86800610
OREG0702776	Homo sapiens	N/A	TRANSCRIPTION FACTOR BINDING SITE	N/A	N/A	N/A	JUN	N/A	N/A	N/A	24194598	JASPAR	hg18	1	chr4	155328233	155328245
OREG0702776	Homo sapiens	N/A	TRANSCRIPTION FACTOR BINDING SITE	N/A	N/A	N/A	JUN	N/A	N/A	N/A	24194598	JASPAR	hg19	1	chr4	155108783	155108795
OREG0702776	Homo sapiens	N/A	TRANSCRIPTION FACTOR BINDING SITE	N/A	N/A	N/A	JUN	N/A	N/A	N/A	24194598	JASPAR	hg38	1	chr4	154187631	154187643
OREG0702777	Homo sapiens	N/A	TRANSCRIPTION FACTOR BINDING SITE	N/A	N/A	N/A	JUN	N/A	N/A	N/A	24194598	JASPAR	hg18	-1	chr11	36984890	36984902
OREG0702777	Homo sapiens	N/A	TRANSCRIPTION FACTOR BINDING SITE	N/A	N/A	N/A	JUN	N/A	N/A	N/A	24194598	JASPAR	hg19	-1	chr11	37028314	37028326
OREG0702777	Homo sapiens	N/A	TRANSCRIPTION FACTOR BINDING SITE	N/A	N/A	N/A	JUN	N/A	N/A	N/A	24194598	JASPAR	hg38	-1	chr11	37006764	37006776
OREG0702778	Homo sapiens	N/A	TRANSCRIPTION FACTOR BINDING SITE	N/A	N/A	N/A	JUN	N/A	N/A	N/A	24194598	JASPAR	hg18	-1	chr18	19812181	19812193
OREG0702778	Homo sapiens	N/A	TRANSCRIPTION FACTOR BINDING SITE	N/A	N/A	N/A	JUN	N/A	N/A	N/A	24194598	JASPAR	hg19	-1	chr18	21558183	21558195
OREG0702778	Homo sapiens	N/A	TRANSCRIPTION FACTOR BINDING SITE	N/A	N/A	N/A	JUN	N/A	N/A	N/A	24194598	JASPAR	hg38	-1	chr18	23978219	23978231
OREG0702779	Homo sapiens	N/A	TRANSCRIPTION FACTOR BINDING SITE	N/A	N/A	N/A	JUN	N/A	N/A	N/A	24194598	JASPAR	hg18	-1	chr5	5521053	5521065
OREG0702779	Homo sapiens	N/A	TRANSCRIPTION FACTOR BINDING SITE	N/A	N/A	N/A	JUN	N/A	N/A	N/A	24194598	JASPAR	hg19	-1	chr5	5468053	5468065
OREG0702779	Homo sapiens	N/A	TRANSCRIPTION FACTOR BINDING SITE	N/A	N/A	N/A	JUN	N/A	N/A	N/A	24194598	JASPAR	hg38	-1	chr5	5467940	5467952
OREG0702780	Homo sapiens	N/A	TRANSCRIPTION FACTOR BINDING SITE	N/A	N/A	N/A	JUN	N/A	N/A	N/A	24194598	JASPAR	hg18	1	chr3	69061782	69061794
OREG0702780	Homo sapiens	N/A	TRANSCRIPTION FACTOR BINDING SITE	N/A	N/A	N/A	JUN	N/A	N/A	N/A	24194598	JASPAR	hg19	1	chr3	68979092	68979104
OREG0702780	Homo sapiens	N/A	TRANSCRIPTION FACTOR BINDING SITE	N/A	N/A	N/A	JUN	N/A	N/A	N/A	24194598	JASPAR	hg38	1	chr3	68929941	68929953
OREG0702781	Homo sapiens	N/A	TRANSCRIPTION FACTOR BINDING SITE	N/A	N/A	N/A	JUN	N/A	N/A	N/A	24194598	JASPAR	hg18	1	chr1	173325325	173325337
OREG0702781	Homo sapiens	N/A	TRANSCRIPTION FACTOR BINDING SITE	N/A	N/A	N/A	JUN	N/A	N/A	N/A	24194598	JASPAR	hg19	1	chr1	175058702	175058714
OREG0702781	Homo sapiens	N/A	TRANSCRIPTION FACTOR BINDING SITE	N/A	N/A	N/A	JUN	N/A	N/A	N/A	24194598	JASPAR	hg38	1	chr1	175089566	175089578
OREG0702782	Homo sapiens	N/A	TRANSCRIPTION FACTOR BINDING SITE	N/A	N/A	N/A	JUN	N/A	N/A	N/A	24194598	JASPAR	hg18	1	chr8	55967327	55967339
OREG0702782	Homo sapiens	N/A	TRANSCRIPTION FACTOR BINDING SITE	N/A	N/A	N/A	JUN	N/A	N/A	N/A	24194598	JASPAR	hg19	1	chr8	55804773	55804785
OREG0702782	Homo sapiens	N/A	TRANSCRIPTION FACTOR BINDING SITE	N/A	N/A	N/A	JUN	N/A	N/A	N/A	24194598	JASPAR	hg38	1	chr8	54892213	54892225
OREG0702783	Homo sapiens	N/A	TRANSCRIPTION FACTOR BINDING SITE	N/A	N/A	N/A	JUN	N/A	N/A	N/A	24194598	JASPAR	hg18	-1	chr8	55967353	55967365
OREG0702783	Homo sapiens	N/A	TRANSCRIPTION FACTOR BINDING SITE	N/A	N/A	N/A	JUN	N/A	N/A	N/A	24194598	JASPAR	hg19	-1	chr8	55804799	55804811
OREG0702783	Homo sapiens	N/A	TRANSCRIPTION FACTOR BINDING SITE	N/A	N/A	N/A	JUN	N/A	N/A	N/A	24194598	JASPAR	hg38	-1	chr8	54892239	54892251
OREG0702784	Homo sapiens	N/A	TRANSCRIPTION FACTOR BINDING SITE	N/A	N/A	N/A	JUN	N/A	N/A	N/A	24194598	JASPAR	hg18	1	chr6	108048850	108048862
OREG0702784	Homo sapiens	N/A	TRANSCRIPTION FACTOR BINDING SITE	N/A	N/A	N/A	JUN	N/A	N/A	N/A	24194598	JASPAR	hg19	1	chr6	107942157	107942169
OREG0702784	Homo sapiens	N/A	TRANSCRIPTION FACTOR BINDING SITE	N/A	N/A	N/A	JUN	N/A	N/A	N/A	24194598	JASPAR	hg38	1	chr6	107620953	107620965
OREG0702785	Homo sapiens	N/A	TRANSCRIPTION FACTOR BINDING SITE	N/A	N/A	N/A	JUN	N/A	N/A	N/A	24194598	JASPAR	hg18	1	chr2	3099607	3099619
OREG0702785	Homo sapiens	N/A	TRANSCRIPTION FACTOR BINDING SITE	N/A	N/A	N/A	JUN	N/A	N/A	N/A	24194598	JASPAR	hg19	1	chr2	3120600	3120612
OREG0702785	Homo sapiens	N/A	TRANSCRIPTION FACTOR BINDING SITE	N/A	N/A	N/A	JUN	N/A	N/A	N/A	24194598	JASPAR	hg38	1	chr2	3116828	3116840
OREG0702786	Homo sapiens	N/A	TRANSCRIPTION FACTOR BINDING SITE	N/A	N/A	N/A	JUN	N/A	N/A	N/A	24194598	JASPAR	hg18	1	chr4	56085823	56085835
OREG0702786	Homo sapiens	N/A	TRANSCRIPTION FACTOR BINDING SITE	N/A	N/A	N/A	JUN	N/A	N/A	N/A	24194598	JASPAR	hg19	1	chr4	56391066	56391078
OREG0702786	Homo sapiens	N/A	TRANSCRIPTION FACTOR BINDING SITE	N/A	N/A	N/A	JUN	N/A	N/A	N/A	24194598	JASPAR	hg38	1	chr4	55524899	55524911
OREG0702787	Homo sapiens	N/A	TRANSCRIPTION FACTOR BINDING SITE	N/A	N/A	N/A	JUN	N/A	N/A	N/A	24194598	JASPAR	hg18	1	chr18	30768017	30768029
OREG0702787	Homo sapiens	N/A	TRANSCRIPTION FACTOR BINDING SITE	N/A	N/A	N/A	JUN	N/A	N/A	N/A	24194598	JASPAR	hg19	1	chr18	32514019	32514031
OREG0702787	Homo sapiens	N/A	TRANSCRIPTION FACTOR BINDING SITE	N/A	N/A	N/A	JUN	N/A	N/A	N/A	24194598	JASPAR	hg38	1	chr18	34934055	34934067
OREG0702788	Homo sapiens	N/A	TRANSCRIPTION FACTOR BINDING SITE	N/A	N/A	N/A	JUN	N/A	N/A	N/A	24194598	JASPAR	hg18	1	chr5	144357743	144357755
OREG0702788	Homo sapiens	N/A	TRANSCRIPTION FACTOR BINDING SITE	N/A	N/A	N/A	JUN	N/A	N/A	N/A	24194598	JASPAR	hg19	1	chr5	144377550	144377562
OREG0702788	Homo sapiens	N/A	TRANSCRIPTION FACTOR BINDING SITE	N/A	N/A	N/A	JUN	N/A	N/A	N/A	24194598	JASPAR	hg38	1	chr5	144997987	144997999
OREG0702789	Homo sapiens	N/A	TRANSCRIPTION FACTOR BINDING SITE	N/A	N/A	N/A	JUN	N/A	N/A	N/A	24194598	JASPAR	hg18	1	chr5	175535263	175535275
OREG0702789	Homo sapiens	N/A	TRANSCRIPTION FACTOR BINDING SITE	N/A	N/A	N/A	JUN	N/A	N/A	N/A	24194598	JASPAR	hg19	1	chr5	175602657	175602669
OREG0702789	Homo sapiens	N/A	TRANSCRIPTION FACTOR BINDING SITE	N/A	N/A	N/A	JUN	N/A	N/A	N/A	24194598	JASPAR	hg38	1	chr5	176175654	176175666
OREG0702790	Homo sapiens	N/A	TRANSCRIPTION FACTOR BINDING SITE	N/A	N/A	N/A	JUN	N/A	N/A	N/A	24194598	JASPAR	hg18	1	chr4	72266122	72266134
OREG0702790	Homo sapiens	N/A	TRANSCRIPTION FACTOR BINDING SITE	N/A	N/A	N/A	JUN	N/A	N/A	N/A	24194598	JASPAR	hg19	1	chr4	72047258	72047270
OREG0702790	Homo sapiens	N/A	TRANSCRIPTION FACTOR BINDING SITE	N/A	N/A	N/A	JUN	N/A	N/A	N/A	24194598	JASPAR	hg38	1	chr4	71181541	71181553
OREG0702791	Homo sapiens	N/A	TRANSCRIPTION FACTOR BINDING SITE	N/A	N/A	N/A	JUN	N/A	N/A	N/A	24194598	JASPAR	hg18	-1	chr4	76647107	76647119
OREG0702791	Homo sapiens	N/A	TRANSCRIPTION FACTOR BINDING SITE	N/A	N/A	N/A	JUN	N/A	N/A	N/A	24194598	JASPAR	hg19	-1	chr4	76428083	76428095
OREG0702791	Homo sapiens	N/A	TRANSCRIPTION FACTOR BINDING SITE	N/A	N/A	N/A	JUN	N/A	N/A	N/A	24194598	JASPAR	hg38	-1	chr4	75502873	75502885
OREG0702792	Homo sapiens	N/A	TRANSCRIPTION FACTOR BINDING SITE	N/A	N/A	N/A	JUN	N/A	N/A	N/A	24194598	JASPAR	hg18	-1	chr2	53893956	53893968
OREG0702792	Homo sapiens	N/A	TRANSCRIPTION FACTOR BINDING SITE	N/A	N/A	N/A	JUN	N/A	N/A	N/A	24194598	JASPAR	hg19	-1	chr2	54040452	54040464
OREG0702792	Homo sapiens	N/A	TRANSCRIPTION FACTOR BINDING SITE	N/A	N/A	N/A	JUN	N/A	N/A	N/A	24194598	JASPAR	hg38	-1	chr2	53813315	53813327
OREG0702793	Homo sapiens	N/A	TRANSCRIPTION FACTOR BINDING SITE	N/A	N/A	N/A	JUN	N/A	N/A	N/A	24194598	JASPAR	hg18	-1	chr2	74333684	74333696
OREG0702793	Homo sapiens	N/A	TRANSCRIPTION FACTOR BINDING SITE	N/A	N/A	N/A	JUN	N/A	N/A	N/A	24194598	JASPAR	hg19	-1	chr2	74480176	74480188
OREG0702793	Homo sapiens	N/A	TRANSCRIPTION FACTOR BINDING SITE	N/A	N/A	N/A	JUN	N/A	N/A	N/A	24194598	JASPAR	hg38	-1	chr2	74253049	74253061
OREG0702794	Homo sapiens	N/A	TRANSCRIPTION FACTOR BINDING SITE	N/A	N/A	N/A	JUN	N/A	N/A	N/A	24194598	JASPAR	hg18	1	chr2	196122713	196122725
OREG0702794	Homo sapiens	N/A	TRANSCRIPTION FACTOR BINDING SITE	N/A	N/A	N/A	JUN	N/A	N/A	N/A	24194598	JASPAR	hg19	1	chr2	196414468	196414480
OREG0702794	Homo sapiens	N/A	TRANSCRIPTION FACTOR BINDING SITE	N/A	N/A	N/A	JUN	N/A	N/A	N/A	24194598	JASPAR	hg38	1	chr2	195549744	195549756
OREG0702795	Homo sapiens	N/A	TRANSCRIPTION FACTOR BINDING SITE	N/A	N/A	N/A	JUN	N/A	N/A	N/A	24194598	JASPAR	hg18	-1	chr1	108913403	108913415
OREG0702795	Homo sapiens	N/A	TRANSCRIPTION FACTOR BINDING SITE	N/A	N/A	N/A	JUN	N/A	N/A	N/A	24194598	JASPAR	hg19	-1	chr1	109111880	109111892
OREG0702795	Homo sapiens	N/A	TRANSCRIPTION FACTOR BINDING SITE	N/A	N/A	N/A	JUN	N/A	N/A	N/A	24194598	JASPAR	hg38	-1	chr1	108569258	108569270
OREG0702796	Homo sapiens	N/A	TRANSCRIPTION FACTOR BINDING SITE	N/A	N/A	N/A	JUN	N/A	N/A	N/A	24194598	JASPAR	hg18	-1	chr20	13846047	13846059
OREG0702796	Homo sapiens	N/A	TRANSCRIPTION FACTOR BINDING SITE	N/A	N/A	N/A	JUN	N/A	N/A	N/A	24194598	JASPAR	hg19	-1	chr20	13898047	13898059
OREG0702796	Homo sapiens	N/A	TRANSCRIPTION FACTOR BINDING SITE	N/A	N/A	N/A	JUN	N/A	N/A	N/A	24194598	JASPAR	hg38	-1	chr20	13917401	13917413
OREG0702797	Homo sapiens	N/A	TRANSCRIPTION FACTOR BINDING SITE	N/A	N/A	N/A	JUN	N/A	N/A	N/A	24194598	JASPAR	hg18	1	chr12	18622587	18622599
OREG0702797	Homo sapiens	N/A	TRANSCRIPTION FACTOR BINDING SITE	N/A	N/A	N/A	JUN	N/A	N/A	N/A	24194598	JASPAR	hg19	1	chr12	18731320	18731332
OREG0702797	Homo sapiens	N/A	TRANSCRIPTION FACTOR BINDING SITE	N/A	N/A	N/A	JUN	N/A	N/A	N/A	24194598	JASPAR	hg38	1	chr12	18578386	18578398
OREG0702798	Homo sapiens	N/A	TRANSCRIPTION FACTOR BINDING SITE	N/A	N/A	N/A	JUN	N/A	N/A	N/A	24194598	JASPAR	hg18	-1	chr10	103244646	103244658
OREG0702798	Homo sapiens	N/A	TRANSCRIPTION FACTOR BINDING SITE	N/A	N/A	N/A	JUN	N/A	N/A	N/A	24194598	JASPAR	hg19	-1	chr10	103254656	103254668
OREG0702798	Homo sapiens	N/A	TRANSCRIPTION FACTOR BINDING SITE	N/A	N/A	N/A	JUN	N/A	N/A	N/A	24194598	JASPAR	hg38	-1	chr10	101494899	101494911
OREG0702799	Homo sapiens	N/A	TRANSCRIPTION FACTOR BINDING SITE	N/A	N/A	N/A	JUN	N/A	N/A	N/A	24194598	JASPAR	hg18	1	chr14	69230701	69230713
OREG0702799	Homo sapiens	N/A	TRANSCRIPTION FACTOR BINDING SITE	N/A	N/A	N/A	JUN	N/A	N/A	N/A	24194598	JASPAR	hg19	1	chr14	70160948	70160960
OREG0702799	Homo sapiens	N/A	TRANSCRIPTION FACTOR BINDING SITE	N/A	N/A	N/A	JUN	N/A	N/A	N/A	24194598	JASPAR	hg38	1	chr14	69694231	69694243
OREG0702800	Homo sapiens	N/A	TRANSCRIPTION FACTOR BINDING SITE	N/A	N/A	N/A	JUN	N/A	N/A	N/A	24194598	JASPAR	hg18	-1	chr6	127609348	127609360
OREG0702800	Homo sapiens	N/A	TRANSCRIPTION FACTOR BINDING SITE	N/A	N/A	N/A	JUN	N/A	N/A	N/A	24194598	JASPAR	hg19	-1	chr6	127567655	127567667
OREG0702800	Homo sapiens	N/A	TRANSCRIPTION FACTOR BINDING SITE	N/A	N/A	N/A	JUN	N/A	N/A	N/A	24194598	JASPAR	hg38	-1	chr6	127246510	127246522
OREG0702801	Homo sapiens	N/A	TRANSCRIPTION FACTOR BINDING SITE	N/A	N/A	N/A	JUN	N/A	N/A	N/A	24194598	JASPAR	hg18	-1	chr12	101090575	101090587
OREG0702801	Homo sapiens	N/A	TRANSCRIPTION FACTOR BINDING SITE	N/A	N/A	N/A	JUN	N/A	N/A	N/A	24194598	JASPAR	hg19	-1	chr12	102566445	102566457
OREG0702801	Homo sapiens	N/A	TRANSCRIPTION FACTOR BINDING SITE	N/A	N/A	N/A	JUN	N/A	N/A	N/A	24194598	JASPAR	hg38	-1	chr12	102172667	102172679
OREG0702802	Homo sapiens	N/A	TRANSCRIPTION FACTOR BINDING SITE	N/A	N/A	N/A	JUN	N/A	N/A	N/A	24194598	JASPAR	hg18	-1	chr11	55380224	55380236
OREG0702802	Homo sapiens	N/A	TRANSCRIPTION FACTOR BINDING SITE	N/A	N/A	N/A	JUN	N/A	N/A	N/A	24194598	JASPAR	hg19	-1	chr11	55623648	55623660
OREG0702802	Homo sapiens	N/A	TRANSCRIPTION FACTOR BINDING SITE	N/A	N/A	N/A	JUN	N/A	N/A	N/A	24194598	JASPAR	hg38	-1	chr11	55856172	55856184
OREG0702803	Homo sapiens	N/A	TRANSCRIPTION FACTOR BINDING SITE	N/A	N/A	N/A	JUN	N/A	N/A	N/A	24194598	JASPAR	hg18	-1	chr11	105772246	105772258
OREG0702803	Homo sapiens	N/A	TRANSCRIPTION FACTOR BINDING SITE	N/A	N/A	N/A	JUN	N/A	N/A	N/A	24194598	JASPAR	hg19	-1	chr11	106267036	106267048
OREG0702803	Homo sapiens	N/A	TRANSCRIPTION FACTOR BINDING SITE	N/A	N/A	N/A	JUN	N/A	N/A	N/A	24194598	JASPAR	hg38	-1	chr11	106396309	106396321
OREG0702804	Homo sapiens	N/A	TRANSCRIPTION FACTOR BINDING SITE	N/A	N/A	N/A	JUN	N/A	N/A	N/A	24194598	JASPAR	hg18	-1	chr10	26912467	26912479
OREG0702804	Homo sapiens	N/A	TRANSCRIPTION FACTOR BINDING SITE	N/A	N/A	N/A	JUN	N/A	N/A	N/A	24194598	JASPAR	hg19	-1	chr10	26872461	26872473
OREG0702804	Homo sapiens	N/A	TRANSCRIPTION FACTOR BINDING SITE	N/A	N/A	N/A	JUN	N/A	N/A	N/A	24194598	JASPAR	hg38	-1	chr10	26583532	26583544
OREG0702805	Homo sapiens	N/A	TRANSCRIPTION FACTOR BINDING SITE	N/A	N/A	N/A	JUN	N/A	N/A	N/A	24194598	JASPAR	hg18	1	chr7	147550005	147550017
OREG0702805	Homo sapiens	N/A	TRANSCRIPTION FACTOR BINDING SITE	N/A	N/A	N/A	JUN	N/A	N/A	N/A	24194598	JASPAR	hg19	1	chr7	147919072	147919084
OREG0702805	Homo sapiens	N/A	TRANSCRIPTION FACTOR BINDING SITE	N/A	N/A	N/A	JUN	N/A	N/A	N/A	24194598	JASPAR	hg38	1	chr7	148221980	148221992
OREG0702806	Homo sapiens	N/A	TRANSCRIPTION FACTOR BINDING SITE	N/A	N/A	N/A	JUN	N/A	N/A	N/A	24194598	JASPAR	hg18	1	chr4	153296067	153296079
OREG0702806	Homo sapiens	N/A	TRANSCRIPTION FACTOR BINDING SITE	N/A	N/A	N/A	JUN	N/A	N/A	N/A	24194598	JASPAR	hg19	1	chr4	153076617	153076629
OREG0702806	Homo sapiens	N/A	TRANSCRIPTION FACTOR BINDING SITE	N/A	N/A	N/A	JUN	N/A	N/A	N/A	24194598	JASPAR	hg38	1	chr4	152155465	152155477
OREG0702807	Homo sapiens	N/A	TRANSCRIPTION FACTOR BINDING SITE	N/A	N/A	N/A	JUN	N/A	N/A	N/A	24194598	JASPAR	hg18	-1	chr4	162216216	162216228
OREG0702807	Homo sapiens	N/A	TRANSCRIPTION FACTOR BINDING SITE	N/A	N/A	N/A	JUN	N/A	N/A	N/A	24194598	JASPAR	hg19	-1	chr4	161996766	161996778
OREG0702807	Homo sapiens	N/A	TRANSCRIPTION FACTOR BINDING SITE	N/A	N/A	N/A	JUN	N/A	N/A	N/A	24194598	JASPAR	hg38	-1	chr4	161075614	161075626
OREG0702808	Homo sapiens	N/A	TRANSCRIPTION FACTOR BINDING SITE	N/A	N/A	N/A	JUN	N/A	N/A	N/A	24194598	JASPAR	hg18	1	chr2	231511278	231511290
OREG0702808	Homo sapiens	N/A	TRANSCRIPTION FACTOR BINDING SITE	N/A	N/A	N/A	JUN	N/A	N/A	N/A	24194598	JASPAR	hg19	1	chr2	231803034	231803046
OREG0702808	Homo sapiens	N/A	TRANSCRIPTION FACTOR BINDING SITE	N/A	N/A	N/A	JUN	N/A	N/A	N/A	24194598	JASPAR	hg38	1	chr2	230938319	230938331
OREG0702809	Homo sapiens	N/A	TRANSCRIPTION FACTOR BINDING SITE	N/A	N/A	N/A	JUN	N/A	N/A	N/A	24194598	JASPAR	hg18	-1	chr9	23134001	23134013
OREG0702809	Homo sapiens	N/A	TRANSCRIPTION FACTOR BINDING SITE	N/A	N/A	N/A	JUN	N/A	N/A	N/A	24194598	JASPAR	hg19	-1	chr9	23144001	23144013
OREG0702809	Homo sapiens	N/A	TRANSCRIPTION FACTOR BINDING SITE	N/A	N/A	N/A	JUN	N/A	N/A	N/A	24194598	JASPAR	hg38	-1	chr9	23144002	23144014
OREG0702810	Homo sapiens	N/A	TRANSCRIPTION FACTOR BINDING SITE	N/A	N/A	N/A	JUN	N/A	N/A	N/A	24194598	JASPAR	hg18	-1	chr8	126308978	126308990
OREG0702810	Homo sapiens	N/A	TRANSCRIPTION FACTOR BINDING SITE	N/A	N/A	N/A	JUN	N/A	N/A	N/A	24194598	JASPAR	hg19	-1	chr8	126239796	126239808
OREG0702810	Homo sapiens	N/A	TRANSCRIPTION FACTOR BINDING SITE	N/A	N/A	N/A	JUN	N/A	N/A	N/A	24194598	JASPAR	hg38	-1	chr8	125227554	125227566
OREG0702811	Homo sapiens	N/A	TRANSCRIPTION FACTOR BINDING SITE	N/A	N/A	N/A	JUN	N/A	N/A	N/A	24194598	JASPAR	hg18	-1	chr7	134151781	134151793
OREG0702811	Homo sapiens	N/A	TRANSCRIPTION FACTOR BINDING SITE	N/A	N/A	N/A	JUN	N/A	N/A	N/A	24194598	JASPAR	hg19	-1	chr7	134501241	134501253
OREG0702811	Homo sapiens	N/A	TRANSCRIPTION FACTOR BINDING SITE	N/A	N/A	N/A	JUN	N/A	N/A	N/A	24194598	JASPAR	hg38	-1	chr7	134816490	134816502
OREG0702812	Homo sapiens	N/A	TRANSCRIPTION FACTOR BINDING SITE	N/A	N/A	N/A	JUN	N/A	N/A	N/A	24194598	JASPAR	hg18	1	chr7	11090896	11090908
OREG0702812	Homo sapiens	N/A	TRANSCRIPTION FACTOR BINDING SITE	N/A	N/A	N/A	JUN	N/A	N/A	N/A	24194598	JASPAR	hg19	1	chr7	11124371	11124383
OREG0702812	Homo sapiens	N/A	TRANSCRIPTION FACTOR BINDING SITE	N/A	N/A	N/A	JUN	N/A	N/A	N/A	24194598	JASPAR	hg38	1	chr7	11084744	11084756
OREG0702813	Homo sapiens	N/A	TRANSCRIPTION FACTOR BINDING SITE	N/A	N/A	N/A	JUN	N/A	N/A	N/A	24194598	JASPAR	hg18	-1	chr7	115365496	115365508
OREG0702813	Homo sapiens	N/A	TRANSCRIPTION FACTOR BINDING SITE	N/A	N/A	N/A	JUN	N/A	N/A	N/A	24194598	JASPAR	hg19	-1	chr7	115578260	115578272
OREG0702813	Homo sapiens	N/A	TRANSCRIPTION FACTOR BINDING SITE	N/A	N/A	N/A	JUN	N/A	N/A	N/A	24194598	JASPAR	hg38	-1	chr7	115938206	115938218
OREG0702814	Homo sapiens	N/A	TRANSCRIPTION FACTOR BINDING SITE	N/A	N/A	N/A	JUN	N/A	N/A	N/A	24194598	JASPAR	hg18	1	chr13	58871797	58871809
OREG0702814	Homo sapiens	N/A	TRANSCRIPTION FACTOR BINDING SITE	N/A	N/A	N/A	JUN	N/A	N/A	N/A	24194598	JASPAR	hg19	1	chr13	59973796	59973808
OREG0702814	Homo sapiens	N/A	TRANSCRIPTION FACTOR BINDING SITE	N/A	N/A	N/A	JUN	N/A	N/A	N/A	24194598	JASPAR	hg38	1	chr13	59399662	59399674
OREG0702815	Homo sapiens	N/A	TRANSCRIPTION FACTOR BINDING SITE	N/A	N/A	N/A	JUN	N/A	N/A	N/A	24194598	JASPAR	hg18	1	chr12	37492066	37492078
OREG0702815	Homo sapiens	N/A	TRANSCRIPTION FACTOR BINDING SITE	N/A	N/A	N/A	JUN	N/A	N/A	N/A	24194598	JASPAR	hg19	1	chr12	39205799	39205811
OREG0702815	Homo sapiens	N/A	TRANSCRIPTION FACTOR BINDING SITE	N/A	N/A	N/A	JUN	N/A	N/A	N/A	24194598	JASPAR	hg38	1	chr12	38811997	38812009
OREG0702816	Homo sapiens	N/A	TRANSCRIPTION FACTOR BINDING SITE	N/A	N/A	N/A	JUN	N/A	N/A	N/A	24194598	JASPAR	hg18	1	chr4	81564683	81564695
OREG0702816	Homo sapiens	N/A	TRANSCRIPTION FACTOR BINDING SITE	N/A	N/A	N/A	JUN	N/A	N/A	N/A	24194598	JASPAR	hg19	1	chr4	81345659	81345671
OREG0702816	Homo sapiens	N/A	TRANSCRIPTION FACTOR BINDING SITE	N/A	N/A	N/A	JUN	N/A	N/A	N/A	24194598	JASPAR	hg38	1	chr4	80424505	80424517
OREG0702817	Homo sapiens	N/A	TRANSCRIPTION FACTOR BINDING SITE	N/A	N/A	N/A	JUN	N/A	N/A	N/A	24194598	JASPAR	hg18	1	chr4	160833734	160833746
OREG0702817	Homo sapiens	N/A	TRANSCRIPTION FACTOR BINDING SITE	N/A	N/A	N/A	JUN	N/A	N/A	N/A	24194598	JASPAR	hg19	1	chr4	160614284	160614296
OREG0702817	Homo sapiens	N/A	TRANSCRIPTION FACTOR BINDING SITE	N/A	N/A	N/A	JUN	N/A	N/A	N/A	24194598	JASPAR	hg38	1	chr4	159693132	159693144
OREG0702818	Homo sapiens	N/A	TRANSCRIPTION FACTOR BINDING SITE	N/A	N/A	N/A	JUN	N/A	N/A	N/A	24194598	JASPAR	hg18	-1	chr2	187502513	187502525
OREG0702818	Homo sapiens	N/A	TRANSCRIPTION FACTOR BINDING SITE	N/A	N/A	N/A	JUN	N/A	N/A	N/A	24194598	JASPAR	hg19	-1	chr2	187794268	187794280
OREG0702818	Homo sapiens	N/A	TRANSCRIPTION FACTOR BINDING SITE	N/A	N/A	N/A	JUN	N/A	N/A	N/A	24194598	JASPAR	hg38	-1	chr2	186929541	186929553
OREG0702819	Homo sapiens	N/A	TRANSCRIPTION FACTOR BINDING SITE	N/A	N/A	N/A	JUN	N/A	N/A	N/A	24194598	JASPAR	hg18	1	chr1	82942604	82942616
OREG0702819	Homo sapiens	N/A	TRANSCRIPTION FACTOR BINDING SITE	N/A	N/A	N/A	JUN	N/A	N/A	N/A	24194598	JASPAR	hg19	1	chr1	83170016	83170028
OREG0702819	Homo sapiens	N/A	TRANSCRIPTION FACTOR BINDING SITE	N/A	N/A	N/A	JUN	N/A	N/A	N/A	24194598	JASPAR	hg38	1	chr1	82704333	82704345
OREG0702820	Homo sapiens	N/A	TRANSCRIPTION FACTOR BINDING SITE	N/A	N/A	N/A	JUN	N/A	N/A	N/A	24194598	JASPAR	hg18	-1	chr17	64385475	64385487
OREG0702820	Homo sapiens	N/A	TRANSCRIPTION FACTOR BINDING SITE	N/A	N/A	N/A	JUN	N/A	N/A	N/A	24194598	JASPAR	hg19	-1	chr17	66873880	66873892
OREG0702820	Homo sapiens	N/A	TRANSCRIPTION FACTOR BINDING SITE	N/A	N/A	N/A	JUN	N/A	N/A	N/A	24194598	JASPAR	hg38	-1	chr17	68877739	68877751
OREG0702821	Homo sapiens	N/A	TRANSCRIPTION FACTOR BINDING SITE	N/A	N/A	N/A	JUN	N/A	N/A	N/A	24194598	JASPAR	hg18	1	chr16	58456968	58456980
OREG0702821	Homo sapiens	N/A	TRANSCRIPTION FACTOR BINDING SITE	N/A	N/A	N/A	JUN	N/A	N/A	N/A	24194598	JASPAR	hg19	1	chr16	59899467	59899479
OREG0702821	Homo sapiens	N/A	TRANSCRIPTION FACTOR BINDING SITE	N/A	N/A	N/A	JUN	N/A	N/A	N/A	24194598	JASPAR	hg38	1	chr16	59865563	59865575
OREG0702822	Homo sapiens	N/A	TRANSCRIPTION FACTOR BINDING SITE	N/A	N/A	N/A	JUN	N/A	N/A	N/A	24194598	JASPAR	hg18	1	chr20	32988750	32988762
OREG0702822	Homo sapiens	N/A	TRANSCRIPTION FACTOR BINDING SITE	N/A	N/A	N/A	JUN	N/A	N/A	N/A	24194598	JASPAR	hg19	1	chr20	33525089	33525101
OREG0702822	Homo sapiens	N/A	TRANSCRIPTION FACTOR BINDING SITE	N/A	N/A	N/A	JUN	N/A	N/A	N/A	24194598	JASPAR	hg38	1	chr20	34937286	34937298
OREG0702823	Homo sapiens	N/A	TRANSCRIPTION FACTOR BINDING SITE	N/A	N/A	N/A	JUN	N/A	N/A	N/A	24194598	JASPAR	hg18	1	chr6	116621987	116621999
OREG0702823	Homo sapiens	N/A	TRANSCRIPTION FACTOR BINDING SITE	N/A	N/A	N/A	JUN	N/A	N/A	N/A	24194598	JASPAR	hg19	1	chr6	116515294	116515306
OREG0702823	Homo sapiens	N/A	TRANSCRIPTION FACTOR BINDING SITE	N/A	N/A	N/A	JUN	N/A	N/A	N/A	24194598	JASPAR	hg38	1	chr6	116194131	116194143
OREG0702824	Homo sapiens	N/A	TRANSCRIPTION FACTOR BINDING SITE	N/A	N/A	N/A	JUN	N/A	N/A	N/A	24194598	JASPAR	hg18	-1	chr14	81156209	81156221
OREG0702824	Homo sapiens	N/A	TRANSCRIPTION FACTOR BINDING SITE	N/A	N/A	N/A	JUN	N/A	N/A	N/A	24194598	JASPAR	hg19	-1	chr14	82086456	82086468
OREG0702824	Homo sapiens	N/A	TRANSCRIPTION FACTOR BINDING SITE	N/A	N/A	N/A	JUN	N/A	N/A	N/A	24194598	JASPAR	hg38	-1	chr14	81620112	81620124
OREG0702825	Homo sapiens	N/A	TRANSCRIPTION FACTOR BINDING SITE	N/A	N/A	N/A	JUN	N/A	N/A	N/A	24194598	JASPAR	hg18	-1	chr18	18289498	18289510
OREG0702825	Homo sapiens	N/A	TRANSCRIPTION FACTOR BINDING SITE	N/A	N/A	N/A	JUN	N/A	N/A	N/A	24194598	JASPAR	hg19	-1	chr18	20035500	20035512
OREG0702825	Homo sapiens	N/A	TRANSCRIPTION FACTOR BINDING SITE	N/A	N/A	N/A	JUN	N/A	N/A	N/A	24194598	JASPAR	hg38	-1	chr18	22455537	22455549
OREG0702826	Homo sapiens	N/A	TRANSCRIPTION FACTOR BINDING SITE	N/A	N/A	N/A	JUN	N/A	N/A	N/A	24194598	JASPAR	hg18	1	chr6	41659520	41659532
OREG0702826	Homo sapiens	N/A	TRANSCRIPTION FACTOR BINDING SITE	N/A	N/A	N/A	JUN	N/A	N/A	N/A	24194598	JASPAR	hg19	1	chr6	41551542	41551554
OREG0702826	Homo sapiens	N/A	TRANSCRIPTION FACTOR BINDING SITE	N/A	N/A	N/A	JUN	N/A	N/A	N/A	24194598	JASPAR	hg38	1	chr6	41583804	41583816
OREG0702827	Homo sapiens	N/A	TRANSCRIPTION FACTOR BINDING SITE	N/A	N/A	N/A	JUN	N/A	N/A	N/A	24194598	JASPAR	hg18	1	chr5	56814478	56814490
OREG0702827	Homo sapiens	N/A	TRANSCRIPTION FACTOR BINDING SITE	N/A	N/A	N/A	JUN	N/A	N/A	N/A	24194598	JASPAR	hg19	1	chr5	56778721	56778733
OREG0702827	Homo sapiens	N/A	TRANSCRIPTION FACTOR BINDING SITE	N/A	N/A	N/A	JUN	N/A	N/A	N/A	24194598	JASPAR	hg38	1	chr5	57482894	57482906
OREG0702828	Homo sapiens	N/A	TRANSCRIPTION FACTOR BINDING SITE	N/A	N/A	N/A	JUN	N/A	N/A	N/A	24194598	JASPAR	hg18	-1	chr4	185003069	185003081
OREG0702828	Homo sapiens	N/A	TRANSCRIPTION FACTOR BINDING SITE	N/A	N/A	N/A	JUN	N/A	N/A	N/A	24194598	JASPAR	hg19	-1	chr4	184766075	184766087
OREG0702828	Homo sapiens	N/A	TRANSCRIPTION FACTOR BINDING SITE	N/A	N/A	N/A	JUN	N/A	N/A	N/A	24194598	JASPAR	hg38	-1	chr4	183844922	183844934
OREG0702829	Homo sapiens	N/A	TRANSCRIPTION FACTOR BINDING SITE	N/A	N/A	N/A	JUN	N/A	N/A	N/A	24194598	JASPAR	hg18	-1	chr1	178185624	178185636
OREG0702829	Homo sapiens	N/A	TRANSCRIPTION FACTOR BINDING SITE	N/A	N/A	N/A	JUN	N/A	N/A	N/A	24194598	JASPAR	hg19	-1	chr1	179919001	179919013
OREG0702829	Homo sapiens	N/A	TRANSCRIPTION FACTOR BINDING SITE	N/A	N/A	N/A	JUN	N/A	N/A	N/A	24194598	JASPAR	hg38	-1	chr1	179949866	179949878
OREG0702830	Homo sapiens	N/A	TRANSCRIPTION FACTOR BINDING SITE	N/A	N/A	N/A	JUN	N/A	N/A	N/A	24194598	JASPAR	hg18	-1	chr1	179391336	179391348
OREG0702830	Homo sapiens	N/A	TRANSCRIPTION FACTOR BINDING SITE	N/A	N/A	N/A	JUN	N/A	N/A	N/A	24194598	JASPAR	hg19	-1	chr1	181124713	181124725
OREG0702830	Homo sapiens	N/A	TRANSCRIPTION FACTOR BINDING SITE	N/A	N/A	N/A	JUN	N/A	N/A	N/A	24194598	JASPAR	hg38	-1	chr1	181155577	181155589
OREG0702831	Homo sapiens	N/A	TRANSCRIPTION FACTOR BINDING SITE	N/A	N/A	N/A	JUN	N/A	N/A	N/A	24194598	JASPAR	hg18	-1	chr6	133403316	133403328
OREG0702831	Homo sapiens	N/A	TRANSCRIPTION FACTOR BINDING SITE	N/A	N/A	N/A	JUN	N/A	N/A	N/A	24194598	JASPAR	hg19	-1	chr6	133361623	133361635
OREG0702831	Homo sapiens	N/A	TRANSCRIPTION FACTOR BINDING SITE	N/A	N/A	N/A	JUN	N/A	N/A	N/A	24194598	JASPAR	hg38	-1	chr6	133040484	133040496
OREG0702832	Homo sapiens	N/A	TRANSCRIPTION FACTOR BINDING SITE	N/A	N/A	N/A	JUN	N/A	N/A	N/A	24194598	JASPAR	hg18	-1	chr21	25958815	25958827
OREG0702832	Homo sapiens	N/A	TRANSCRIPTION FACTOR BINDING SITE	N/A	N/A	N/A	JUN	N/A	N/A	N/A	24194598	JASPAR	hg19	-1	chr21	27036944	27036956
OREG0702832	Homo sapiens	N/A	TRANSCRIPTION FACTOR BINDING SITE	N/A	N/A	N/A	JUN	N/A	N/A	N/A	24194598	JASPAR	hg38	-1	chr21	25664632	25664644
OREG0702833	Homo sapiens	N/A	TRANSCRIPTION FACTOR BINDING SITE	N/A	N/A	N/A	JUN	N/A	N/A	N/A	24194598	JASPAR	hg18	-1	chr7	19439393	19439405
OREG0702833	Homo sapiens	N/A	TRANSCRIPTION FACTOR BINDING SITE	N/A	N/A	N/A	JUN	N/A	N/A	N/A	24194598	JASPAR	hg19	-1	chr7	19472868	19472880
OREG0702833	Homo sapiens	N/A	TRANSCRIPTION FACTOR BINDING SITE	N/A	N/A	N/A	JUN	N/A	N/A	N/A	24194598	JASPAR	hg38	-1	chr7	19433245	19433257
OREG0702834	Homo sapiens	N/A	TRANSCRIPTION FACTOR BINDING SITE	N/A	N/A	N/A	JUN	N/A	N/A	N/A	24194598	JASPAR	hg18	1	chr2	84459597	84459609
OREG0702834	Homo sapiens	N/A	TRANSCRIPTION FACTOR BINDING SITE	N/A	N/A	N/A	JUN	N/A	N/A	N/A	24194598	JASPAR	hg19	1	chr2	84606086	84606098
OREG0702834	Homo sapiens	N/A	TRANSCRIPTION FACTOR BINDING SITE	N/A	N/A	N/A	JUN	N/A	N/A	N/A	24194598	JASPAR	hg38	1	chr2	84378962	84378974
OREG0702835	Homo sapiens	N/A	TRANSCRIPTION FACTOR BINDING SITE	N/A	N/A	N/A	JUN	N/A	N/A	N/A	24194598	JASPAR	hg18	-1	chr1	173162500	173162512
OREG0702835	Homo sapiens	N/A	TRANSCRIPTION FACTOR BINDING SITE	N/A	N/A	N/A	JUN	N/A	N/A	N/A	24194598	JASPAR	hg19	-1	chr1	174895877	174895889
OREG0702835	Homo sapiens	N/A	TRANSCRIPTION FACTOR BINDING SITE	N/A	N/A	N/A	JUN	N/A	N/A	N/A	24194598	JASPAR	hg38	-1	chr1	174926740	174926752
OREG0702836	Homo sapiens	N/A	TRANSCRIPTION FACTOR BINDING SITE	N/A	N/A	N/A	JUN	N/A	N/A	N/A	24194598	JASPAR	hg18	1	chr9	38386161	38386173
OREG0702836	Homo sapiens	N/A	TRANSCRIPTION FACTOR BINDING SITE	N/A	N/A	N/A	JUN	N/A	N/A	N/A	24194598	JASPAR	hg19	1	chr9	38396161	38396173
OREG0702836	Homo sapiens	N/A	TRANSCRIPTION FACTOR BINDING SITE	N/A	N/A	N/A	JUN	N/A	N/A	N/A	24194598	JASPAR	hg38	1	chr9	38396164	38396176
OREG0702837	Homo sapiens	N/A	TRANSCRIPTION FACTOR BINDING SITE	N/A	N/A	N/A	JUN	N/A	N/A	N/A	24194598	JASPAR	hg18	1	chr9	83192288	83192300
OREG0702837	Homo sapiens	N/A	TRANSCRIPTION FACTOR BINDING SITE	N/A	N/A	N/A	JUN	N/A	N/A	N/A	24194598	JASPAR	hg19	1	chr9	84002468	84002480
OREG0702837	Homo sapiens	N/A	TRANSCRIPTION FACTOR BINDING SITE	N/A	N/A	N/A	JUN	N/A	N/A	N/A	24194598	JASPAR	hg38	1	chr9	81387553	81387565
OREG0702838	Homo sapiens	N/A	TRANSCRIPTION FACTOR BINDING SITE	N/A	N/A	N/A	JUN	N/A	N/A	N/A	24194598	JASPAR	hg18	1	chr8	99935857	99935869
OREG0702838	Homo sapiens	N/A	TRANSCRIPTION FACTOR BINDING SITE	N/A	N/A	N/A	JUN	N/A	N/A	N/A	24194598	JASPAR	hg19	1	chr8	99866681	99866693
OREG0702838	Homo sapiens	N/A	TRANSCRIPTION FACTOR BINDING SITE	N/A	N/A	N/A	JUN	N/A	N/A	N/A	24194598	JASPAR	hg38	1	chr8	98854453	98854465
OREG0702839	Homo sapiens	N/A	TRANSCRIPTION FACTOR BINDING SITE	N/A	N/A	N/A	JUN	N/A	N/A	N/A	24194598	JASPAR	hg18	-1	chr20	24250778	24250790
OREG0702839	Homo sapiens	N/A	TRANSCRIPTION FACTOR BINDING SITE	N/A	N/A	N/A	JUN	N/A	N/A	N/A	24194598	JASPAR	hg19	-1	chr20	24302778	24302790
OREG0702839	Homo sapiens	N/A	TRANSCRIPTION FACTOR BINDING SITE	N/A	N/A	N/A	JUN	N/A	N/A	N/A	24194598	JASPAR	hg38	-1	chr20	24322142	24322154
OREG0702840	Homo sapiens	N/A	TRANSCRIPTION FACTOR BINDING SITE	N/A	N/A	N/A	JUN	N/A	N/A	N/A	24194598	JASPAR	hg18	-1	chr3	191507168	191507180
OREG0702840	Homo sapiens	N/A	TRANSCRIPTION FACTOR BINDING SITE	N/A	N/A	N/A	JUN	N/A	N/A	N/A	24194598	JASPAR	hg19	-1	chr3	190024474	190024486
OREG0702840	Homo sapiens	N/A	TRANSCRIPTION FACTOR BINDING SITE	N/A	N/A	N/A	JUN	N/A	N/A	N/A	24194598	JASPAR	hg38	-1	chr3	190306685	190306697
OREG0702841	Homo sapiens	N/A	TRANSCRIPTION FACTOR BINDING SITE	N/A	N/A	N/A	JUN	N/A	N/A	N/A	24194598	JASPAR	hg18	-1	chr14	69749257	69749269
OREG0702841	Homo sapiens	N/A	TRANSCRIPTION FACTOR BINDING SITE	N/A	N/A	N/A	JUN	N/A	N/A	N/A	24194598	JASPAR	hg19	-1	chr14	70679504	70679516
OREG0702841	Homo sapiens	N/A	TRANSCRIPTION FACTOR BINDING SITE	N/A	N/A	N/A	JUN	N/A	N/A	N/A	24194598	JASPAR	hg38	-1	chr14	70212787	70212799
OREG0702842	Homo sapiens	N/A	TRANSCRIPTION FACTOR BINDING SITE	N/A	N/A	N/A	JUN	N/A	N/A	N/A	24194598	JASPAR	hg18	1	chr2	63230886	63230898
OREG0702842	Homo sapiens	N/A	TRANSCRIPTION FACTOR BINDING SITE	N/A	N/A	N/A	JUN	N/A	N/A	N/A	24194598	JASPAR	hg19	1	chr2	63377382	63377394
OREG0702842	Homo sapiens	N/A	TRANSCRIPTION FACTOR BINDING SITE	N/A	N/A	N/A	JUN	N/A	N/A	N/A	24194598	JASPAR	hg38	1	chr2	63150247	63150259
OREG0702843	Homo sapiens	N/A	TRANSCRIPTION FACTOR BINDING SITE	N/A	N/A	N/A	JUN	N/A	N/A	N/A	24194598	JASPAR	hg18	-1	chr2	70753097	70753109
OREG0702843	Homo sapiens	N/A	TRANSCRIPTION FACTOR BINDING SITE	N/A	N/A	N/A	JUN	N/A	N/A	N/A	24194598	JASPAR	hg19	-1	chr2	70899589	70899601
OREG0702843	Homo sapiens	N/A	TRANSCRIPTION FACTOR BINDING SITE	N/A	N/A	N/A	JUN	N/A	N/A	N/A	24194598	JASPAR	hg38	-1	chr2	70672457	70672469
OREG0702844	Homo sapiens	N/A	TRANSCRIPTION FACTOR BINDING SITE	N/A	N/A	N/A	JUN	N/A	N/A	N/A	24194598	JASPAR	hg18	-1	chr9	8897066	8897078
OREG0702844	Homo sapiens	N/A	TRANSCRIPTION FACTOR BINDING SITE	N/A	N/A	N/A	JUN	N/A	N/A	N/A	24194598	JASPAR	hg19	-1	chr9	8907066	8907078
OREG0702844	Homo sapiens	N/A	TRANSCRIPTION FACTOR BINDING SITE	N/A	N/A	N/A	JUN	N/A	N/A	N/A	24194598	JASPAR	hg38	-1	chr9	8907066	8907078
OREG0702845	Homo sapiens	N/A	TRANSCRIPTION FACTOR BINDING SITE	N/A	N/A	N/A	JUN	N/A	N/A	N/A	24194598	JASPAR	hg18	-1	chr9	26363790	26363802
OREG0702845	Homo sapiens	N/A	TRANSCRIPTION FACTOR BINDING SITE	N/A	N/A	N/A	JUN	N/A	N/A	N/A	24194598	JASPAR	hg19	-1	chr9	26373790	26373802
OREG0702845	Homo sapiens	N/A	TRANSCRIPTION FACTOR BINDING SITE	N/A	N/A	N/A	JUN	N/A	N/A	N/A	24194598	JASPAR	hg38	-1	chr9	26373792	26373804
OREG0702846	Homo sapiens	N/A	TRANSCRIPTION FACTOR BINDING SITE	N/A	N/A	N/A	JUN	N/A	N/A	N/A	24194598	JASPAR	hg18	-1	chr3	189056247	189056259
OREG0702846	Homo sapiens	N/A	TRANSCRIPTION FACTOR BINDING SITE	N/A	N/A	N/A	JUN	N/A	N/A	N/A	24194598	JASPAR	hg19	-1	chr3	187573553	187573565
OREG0702846	Homo sapiens	N/A	TRANSCRIPTION FACTOR BINDING SITE	N/A	N/A	N/A	JUN	N/A	N/A	N/A	24194598	JASPAR	hg38	-1	chr3	187855765	187855777
OREG0702847	Homo sapiens	N/A	TRANSCRIPTION FACTOR BINDING SITE	N/A	N/A	N/A	JUN	N/A	N/A	N/A	24194598	JASPAR	hg18	-1	chr13	98289245	98289257
OREG0702847	Homo sapiens	N/A	TRANSCRIPTION FACTOR BINDING SITE	N/A	N/A	N/A	JUN	N/A	N/A	N/A	24194598	JASPAR	hg19	-1	chr13	99491244	99491256
OREG0702847	Homo sapiens	N/A	TRANSCRIPTION FACTOR BINDING SITE	N/A	N/A	N/A	JUN	N/A	N/A	N/A	24194598	JASPAR	hg38	-1	chr13	98838990	98839002
OREG0702848	Homo sapiens	N/A	TRANSCRIPTION FACTOR BINDING SITE	N/A	N/A	N/A	JUN	N/A	N/A	N/A	24194598	JASPAR	hg18	-1	chr12	44910533	44910545
OREG0702848	Homo sapiens	N/A	TRANSCRIPTION FACTOR BINDING SITE	N/A	N/A	N/A	JUN	N/A	N/A	N/A	24194598	JASPAR	hg19	-1	chr12	46624266	46624278
OREG0702848	Homo sapiens	N/A	TRANSCRIPTION FACTOR BINDING SITE	N/A	N/A	N/A	JUN	N/A	N/A	N/A	24194598	JASPAR	hg38	-1	chr12	46230483	46230495
OREG0702849	Homo sapiens	N/A	TRANSCRIPTION FACTOR BINDING SITE	N/A	N/A	N/A	JUN	N/A	N/A	N/A	24194598	JASPAR	hg18	-1	chr10	37124106	37124118
OREG0702849	Homo sapiens	N/A	TRANSCRIPTION FACTOR BINDING SITE	N/A	N/A	N/A	JUN	N/A	N/A	N/A	24194598	JASPAR	hg19	-1	chr10	37084100	37084112
OREG0702849	Homo sapiens	N/A	TRANSCRIPTION FACTOR BINDING SITE	N/A	N/A	N/A	JUN	N/A	N/A	N/A	24194598	JASPAR	hg38	-1	chr10	36795172	36795184
OREG0702850	Homo sapiens	N/A	TRANSCRIPTION FACTOR BINDING SITE	N/A	N/A	N/A	JUN	N/A	N/A	N/A	24194598	JASPAR	hg18	1	chr14	68064708	68064720
OREG0702850	Homo sapiens	N/A	TRANSCRIPTION FACTOR BINDING SITE	N/A	N/A	N/A	JUN	N/A	N/A	N/A	24194598	JASPAR	hg19	1	chr14	68994955	68994967
OREG0702850	Homo sapiens	N/A	TRANSCRIPTION FACTOR BINDING SITE	N/A	N/A	N/A	JUN	N/A	N/A	N/A	24194598	JASPAR	hg38	1	chr14	68528238	68528250
OREG0702851	Homo sapiens	N/A	TRANSCRIPTION FACTOR BINDING SITE	N/A	N/A	N/A	JUN	N/A	N/A	N/A	24194598	JASPAR	hg18	1	chr6	150945662	150945674
OREG0702851	Homo sapiens	N/A	TRANSCRIPTION FACTOR BINDING SITE	N/A	N/A	N/A	JUN	N/A	N/A	N/A	24194598	JASPAR	hg19	1	chr6	150903969	150903981
OREG0702851	Homo sapiens	N/A	TRANSCRIPTION FACTOR BINDING SITE	N/A	N/A	N/A	JUN	N/A	N/A	N/A	24194598	JASPAR	hg38	1	chr6	150582833	150582845
OREG0702852	Homo sapiens	N/A	TRANSCRIPTION FACTOR BINDING SITE	N/A	N/A	N/A	JUN	N/A	N/A	N/A	24194598	JASPAR	hg18	1	chr4	31996889	31996901
OREG0702852	Homo sapiens	N/A	TRANSCRIPTION FACTOR BINDING SITE	N/A	N/A	N/A	JUN	N/A	N/A	N/A	24194598	JASPAR	hg19	1	chr4	32352991	32353003
OREG0702852	Homo sapiens	N/A	TRANSCRIPTION FACTOR BINDING SITE	N/A	N/A	N/A	JUN	N/A	N/A	N/A	24194598	JASPAR	hg38	1	chr4	32351369	32351381
OREG0702853	Homo sapiens	N/A	TRANSCRIPTION FACTOR BINDING SITE	N/A	N/A	N/A	JUN	N/A	N/A	N/A	24194598	JASPAR	hg18	-1	chr8	127698958	127698970
OREG0702853	Homo sapiens	N/A	TRANSCRIPTION FACTOR BINDING SITE	N/A	N/A	N/A	JUN	N/A	N/A	N/A	24194598	JASPAR	hg19	-1	chr8	127629776	127629788
OREG0702853	Homo sapiens	N/A	TRANSCRIPTION FACTOR BINDING SITE	N/A	N/A	N/A	JUN	N/A	N/A	N/A	24194598	JASPAR	hg38	-1	chr8	126617531	126617543
OREG0702854	Homo sapiens	N/A	TRANSCRIPTION FACTOR BINDING SITE	N/A	N/A	N/A	JUN	N/A	N/A	N/A	24194598	JASPAR	hg18	1	chrX	53748720	53748732
OREG0702854	Homo sapiens	N/A	TRANSCRIPTION FACTOR BINDING SITE	N/A	N/A	N/A	JUN	N/A	N/A	N/A	24194598	JASPAR	hg19	1	chrX	53731995	53732007
OREG0702854	Homo sapiens	N/A	TRANSCRIPTION FACTOR BINDING SITE	N/A	N/A	N/A	JUN	N/A	N/A	N/A	24194598	JASPAR	hg38	1	chrX	53705052	53705064
OREG0702855	Homo sapiens	N/A	TRANSCRIPTION FACTOR BINDING SITE	N/A	N/A	N/A	JUN	N/A	N/A	N/A	24194598	JASPAR	hg18	1	chrX	121265488	121265500
OREG0702855	Homo sapiens	N/A	TRANSCRIPTION FACTOR BINDING SITE	N/A	N/A	N/A	JUN	N/A	N/A	N/A	24194598	JASPAR	hg19	1	chrX	121437807	121437819
OREG0702855	Homo sapiens	N/A	TRANSCRIPTION FACTOR BINDING SITE	N/A	N/A	N/A	JUN	N/A	N/A	N/A	24194598	JASPAR	hg38	1	chrX	122303954	122303966
OREG0702856	Homo sapiens	N/A	TRANSCRIPTION FACTOR BINDING SITE	N/A	N/A	N/A	JUN	N/A	N/A	N/A	24194598	JASPAR	hg18	1	chr12	18772810	18772822
OREG0702856	Homo sapiens	N/A	TRANSCRIPTION FACTOR BINDING SITE	N/A	N/A	N/A	JUN	N/A	N/A	N/A	24194598	JASPAR	hg19	1	chr12	18881543	18881555
OREG0702856	Homo sapiens	N/A	TRANSCRIPTION FACTOR BINDING SITE	N/A	N/A	N/A	JUN	N/A	N/A	N/A	24194598	JASPAR	hg38	1	chr12	18728609	18728621
OREG0702857	Homo sapiens	N/A	TRANSCRIPTION FACTOR BINDING SITE	N/A	N/A	N/A	JUN	N/A	N/A	N/A	24194598	JASPAR	hg18	1	chr11	14230057	14230069
OREG0702857	Homo sapiens	N/A	TRANSCRIPTION FACTOR BINDING SITE	N/A	N/A	N/A	JUN	N/A	N/A	N/A	24194598	JASPAR	hg19	1	chr11	14273481	14273493
OREG0702857	Homo sapiens	N/A	TRANSCRIPTION FACTOR BINDING SITE	N/A	N/A	N/A	JUN	N/A	N/A	N/A	24194598	JASPAR	hg38	1	chr11	14251935	14251947
OREG0702858	Homo sapiens	N/A	TRANSCRIPTION FACTOR BINDING SITE	N/A	N/A	N/A	JUN	N/A	N/A	N/A	24194598	JASPAR	hg18	-1	chr10	42877361	42877373
OREG0702858	Homo sapiens	N/A	TRANSCRIPTION FACTOR BINDING SITE	N/A	N/A	N/A	JUN	N/A	N/A	N/A	24194598	JASPAR	hg19	-1	chr10	43557355	43557367
OREG0702858	Homo sapiens	N/A	TRANSCRIPTION FACTOR BINDING SITE	N/A	N/A	N/A	JUN	N/A	N/A	N/A	24194598	JASPAR	hg38	-1	chr10	43061907	43061919
OREG0702859	Homo sapiens	N/A	TRANSCRIPTION FACTOR BINDING SITE	N/A	N/A	N/A	JUN	N/A	N/A	N/A	24194598	JASPAR	hg18	1	chr10	96785289	96785301
OREG0702859	Homo sapiens	N/A	TRANSCRIPTION FACTOR BINDING SITE	N/A	N/A	N/A	JUN	N/A	N/A	N/A	24194598	JASPAR	hg19	1	chr10	96795299	96795311
OREG0702859	Homo sapiens	N/A	TRANSCRIPTION FACTOR BINDING SITE	N/A	N/A	N/A	JUN	N/A	N/A	N/A	24194598	JASPAR	hg38	1	chr10	95035542	95035554
OREG0702860	Homo sapiens	N/A	TRANSCRIPTION FACTOR BINDING SITE	N/A	N/A	N/A	JUN	N/A	N/A	N/A	24194598	JASPAR	hg18	-1	chr15	24003542	24003554
OREG0702860	Homo sapiens	N/A	TRANSCRIPTION FACTOR BINDING SITE	N/A	N/A	N/A	JUN	N/A	N/A	N/A	24194598	JASPAR	hg19	-1	chr15	26452449	26452461
OREG0702860	Homo sapiens	N/A	TRANSCRIPTION FACTOR BINDING SITE	N/A	N/A	N/A	JUN	N/A	N/A	N/A	24194598	JASPAR	hg38	-1	chr15	26207302	26207314
OREG0702861	Homo sapiens	N/A	TRANSCRIPTION FACTOR BINDING SITE	N/A	N/A	N/A	JUN	N/A	N/A	N/A	24194598	JASPAR	hg18	-1	chr4	104564585	104564597
OREG0702861	Homo sapiens	N/A	TRANSCRIPTION FACTOR BINDING SITE	N/A	N/A	N/A	JUN	N/A	N/A	N/A	24194598	JASPAR	hg19	-1	chr4	104345136	104345148
OREG0702861	Homo sapiens	N/A	TRANSCRIPTION FACTOR BINDING SITE	N/A	N/A	N/A	JUN	N/A	N/A	N/A	24194598	JASPAR	hg38	-1	chr4	103423979	103423991
OREG0702862	Homo sapiens	N/A	TRANSCRIPTION FACTOR BINDING SITE	N/A	N/A	N/A	JUN	N/A	N/A	N/A	24194598	JASPAR	hg18	-1	chr3	70484285	70484297
OREG0702862	Homo sapiens	N/A	TRANSCRIPTION FACTOR BINDING SITE	N/A	N/A	N/A	JUN	N/A	N/A	N/A	24194598	JASPAR	hg19	-1	chr3	70401595	70401607
OREG0702862	Homo sapiens	N/A	TRANSCRIPTION FACTOR BINDING SITE	N/A	N/A	N/A	JUN	N/A	N/A	N/A	24194598	JASPAR	hg38	-1	chr3	70352444	70352456
OREG0702863	Homo sapiens	N/A	TRANSCRIPTION FACTOR BINDING SITE	N/A	N/A	N/A	JUN	N/A	N/A	N/A	24194598	JASPAR	hg18	1	chr12	115857284	115857296
OREG0702863	Homo sapiens	N/A	TRANSCRIPTION FACTOR BINDING SITE	N/A	N/A	N/A	JUN	N/A	N/A	N/A	24194598	JASPAR	hg19	1	chr12	117372901	117372913
OREG0702863	Homo sapiens	N/A	TRANSCRIPTION FACTOR BINDING SITE	N/A	N/A	N/A	JUN	N/A	N/A	N/A	24194598	JASPAR	hg38	1	chr12	116935096	116935108
OREG0702864	Homo sapiens	N/A	TRANSCRIPTION FACTOR BINDING SITE	N/A	N/A	N/A	JUN	N/A	N/A	N/A	24194598	JASPAR	hg18	1	chr20	34740548	34740560
OREG0702864	Homo sapiens	N/A	TRANSCRIPTION FACTOR BINDING SITE	N/A	N/A	N/A	JUN	N/A	N/A	N/A	24194598	JASPAR	hg19	1	chr20	35307134	35307146
OREG0702864	Homo sapiens	N/A	TRANSCRIPTION FACTOR BINDING SITE	N/A	N/A	N/A	JUN	N/A	N/A	N/A	24194598	JASPAR	hg38	1	chr20	36678731	36678743
OREG0702865	Homo sapiens	N/A	TRANSCRIPTION FACTOR BINDING SITE	N/A	N/A	N/A	JUN	N/A	N/A	N/A	24194598	JASPAR	hg18	-1	chr5	24668145	24668157
OREG0702865	Homo sapiens	N/A	TRANSCRIPTION FACTOR BINDING SITE	N/A	N/A	N/A	JUN	N/A	N/A	N/A	24194598	JASPAR	hg19	-1	chr5	24632388	24632400
OREG0702865	Homo sapiens	N/A	TRANSCRIPTION FACTOR BINDING SITE	N/A	N/A	N/A	JUN	N/A	N/A	N/A	24194598	JASPAR	hg38	-1	chr5	24632279	24632291
OREG0702866	Homo sapiens	N/A	TRANSCRIPTION FACTOR BINDING SITE	N/A	N/A	N/A	JUN	N/A	N/A	N/A	24194598	JASPAR	hg18	-1	chr4	109541100	109541112
OREG0702866	Homo sapiens	N/A	TRANSCRIPTION FACTOR BINDING SITE	N/A	N/A	N/A	JUN	N/A	N/A	N/A	24194598	JASPAR	hg19	-1	chr4	109321651	109321663
OREG0702866	Homo sapiens	N/A	TRANSCRIPTION FACTOR BINDING SITE	N/A	N/A	N/A	JUN	N/A	N/A	N/A	24194598	JASPAR	hg38	-1	chr4	108400495	108400507
OREG0702867	Homo sapiens	N/A	TRANSCRIPTION FACTOR BINDING SITE	N/A	N/A	N/A	JUN	N/A	N/A	N/A	24194598	JASPAR	hg18	1	chr4	109541114	109541126
OREG0702867	Homo sapiens	N/A	TRANSCRIPTION FACTOR BINDING SITE	N/A	N/A	N/A	JUN	N/A	N/A	N/A	24194598	JASPAR	hg19	1	chr4	109321665	109321677
OREG0702867	Homo sapiens	N/A	TRANSCRIPTION FACTOR BINDING SITE	N/A	N/A	N/A	JUN	N/A	N/A	N/A	24194598	JASPAR	hg38	1	chr4	108400509	108400521
OREG0702868	Homo sapiens	N/A	TRANSCRIPTION FACTOR BINDING SITE	N/A	N/A	N/A	JUN	N/A	N/A	N/A	24194598	JASPAR	hg18	-1	chr1	227022681	227022693
OREG0702868	Homo sapiens	N/A	TRANSCRIPTION FACTOR BINDING SITE	N/A	N/A	N/A	JUN	N/A	N/A	N/A	24194598	JASPAR	hg19	-1	chr1	228956058	228956070
OREG0702868	Homo sapiens	N/A	TRANSCRIPTION FACTOR BINDING SITE	N/A	N/A	N/A	JUN	N/A	N/A	N/A	24194598	JASPAR	hg38	-1	chr1	228820311	228820323
OREG0702869	Homo sapiens	N/A	TRANSCRIPTION FACTOR BINDING SITE	N/A	N/A	N/A	JUN	N/A	N/A	N/A	24194598	JASPAR	hg18	-1	chr8	95608797	95608809
OREG0702869	Homo sapiens	N/A	TRANSCRIPTION FACTOR BINDING SITE	N/A	N/A	N/A	JUN	N/A	N/A	N/A	24194598	JASPAR	hg19	-1	chr8	95539621	95539633
OREG0702869	Homo sapiens	N/A	TRANSCRIPTION FACTOR BINDING SITE	N/A	N/A	N/A	JUN	N/A	N/A	N/A	24194598	JASPAR	hg38	-1	chr8	94527393	94527405
OREG0702870	Homo sapiens	N/A	TRANSCRIPTION FACTOR BINDING SITE	N/A	N/A	N/A	JUN	N/A	N/A	N/A	24194598	JASPAR	hg18	1	chr20	42351251	42351263
OREG0702870	Homo sapiens	N/A	TRANSCRIPTION FACTOR BINDING SITE	N/A	N/A	N/A	JUN	N/A	N/A	N/A	24194598	JASPAR	hg19	1	chr20	42917837	42917849
OREG0702870	Homo sapiens	N/A	TRANSCRIPTION FACTOR BINDING SITE	N/A	N/A	N/A	JUN	N/A	N/A	N/A	24194598	JASPAR	hg38	1	chr20	44289197	44289209
OREG0702871	Homo sapiens	N/A	TRANSCRIPTION FACTOR BINDING SITE	N/A	N/A	N/A	JUN	N/A	N/A	N/A	24194598	JASPAR	hg18	1	chr12	62125458	62125470
OREG0702871	Homo sapiens	N/A	TRANSCRIPTION FACTOR BINDING SITE	N/A	N/A	N/A	JUN	N/A	N/A	N/A	24194598	JASPAR	hg19	1	chr12	63839191	63839203
OREG0702871	Homo sapiens	N/A	TRANSCRIPTION FACTOR BINDING SITE	N/A	N/A	N/A	JUN	N/A	N/A	N/A	24194598	JASPAR	hg38	1	chr12	63445411	63445423
OREG0702872	Homo sapiens	N/A	TRANSCRIPTION FACTOR BINDING SITE	N/A	N/A	N/A	JUN	N/A	N/A	N/A	24194598	JASPAR	hg18	-1	chr12	113631504	113631516
OREG0702872	Homo sapiens	N/A	TRANSCRIPTION FACTOR BINDING SITE	N/A	N/A	N/A	JUN	N/A	N/A	N/A	24194598	JASPAR	hg19	-1	chr12	115147121	115147133
OREG0702872	Homo sapiens	N/A	TRANSCRIPTION FACTOR BINDING SITE	N/A	N/A	N/A	JUN	N/A	N/A	N/A	24194598	JASPAR	hg38	-1	chr12	114709316	114709328
OREG0702873	Homo sapiens	N/A	TRANSCRIPTION FACTOR BINDING SITE	N/A	N/A	N/A	JUN	N/A	N/A	N/A	24194598	JASPAR	hg18	-1	chr17	77436794	77436806
OREG0702873	Homo sapiens	N/A	TRANSCRIPTION FACTOR BINDING SITE	N/A	N/A	N/A	JUN	N/A	N/A	N/A	24194598	JASPAR	hg19	-1	chr17	79843498	79843510
OREG0702873	Homo sapiens	N/A	TRANSCRIPTION FACTOR BINDING SITE	N/A	N/A	N/A	JUN	N/A	N/A	N/A	24194598	JASPAR	hg38	-1	chr17	81885622	81885634
OREG0702874	Homo sapiens	N/A	TRANSCRIPTION FACTOR BINDING SITE	N/A	N/A	N/A	JUN	N/A	N/A	N/A	24194598	JASPAR	hg18	-1	chr4	94995496	94995508
OREG0702874	Homo sapiens	N/A	TRANSCRIPTION FACTOR BINDING SITE	N/A	N/A	N/A	JUN	N/A	N/A	N/A	24194598	JASPAR	hg19	-1	chr4	94776473	94776485
OREG0702874	Homo sapiens	N/A	TRANSCRIPTION FACTOR BINDING SITE	N/A	N/A	N/A	JUN	N/A	N/A	N/A	24194598	JASPAR	hg38	-1	chr4	93855322	93855334
OREG0702875	Homo sapiens	N/A	TRANSCRIPTION FACTOR BINDING SITE	N/A	N/A	N/A	JUN	N/A	N/A	N/A	24194598	JASPAR	hg18	-1	chr4	185801416	185801428
OREG0702875	Homo sapiens	N/A	TRANSCRIPTION FACTOR BINDING SITE	N/A	N/A	N/A	JUN	N/A	N/A	N/A	24194598	JASPAR	hg19	-1	chr4	185564422	185564434
OREG0702875	Homo sapiens	N/A	TRANSCRIPTION FACTOR BINDING SITE	N/A	N/A	N/A	JUN	N/A	N/A	N/A	24194598	JASPAR	hg38	-1	chr4	184643268	184643280
OREG0702876	Homo sapiens	N/A	TRANSCRIPTION FACTOR BINDING SITE	N/A	N/A	N/A	JUN	N/A	N/A	N/A	24194598	JASPAR	hg18	1	chr4	185801468	185801480
OREG0702876	Homo sapiens	N/A	TRANSCRIPTION FACTOR BINDING SITE	N/A	N/A	N/A	JUN	N/A	N/A	N/A	24194598	JASPAR	hg19	1	chr4	185564474	185564486
OREG0702876	Homo sapiens	N/A	TRANSCRIPTION FACTOR BINDING SITE	N/A	N/A	N/A	JUN	N/A	N/A	N/A	24194598	JASPAR	hg38	1	chr4	184643320	184643332
OREG0702877	Homo sapiens	N/A	TRANSCRIPTION FACTOR BINDING SITE	N/A	N/A	N/A	JUN	N/A	N/A	N/A	24194598	JASPAR	hg18	-1	chr3	67013752	67013764
OREG0702877	Homo sapiens	N/A	TRANSCRIPTION FACTOR BINDING SITE	N/A	N/A	N/A	JUN	N/A	N/A	N/A	24194598	JASPAR	hg19	-1	chr3	66931062	66931074
OREG0702877	Homo sapiens	N/A	TRANSCRIPTION FACTOR BINDING SITE	N/A	N/A	N/A	JUN	N/A	N/A	N/A	24194598	JASPAR	hg38	-1	chr3	66880638	66880650
OREG0702878	Homo sapiens	N/A	TRANSCRIPTION FACTOR BINDING SITE	N/A	N/A	N/A	JUN	N/A	N/A	N/A	24194598	JASPAR	hg18	-1	chr3	73647388	73647400
OREG0702878	Homo sapiens	N/A	TRANSCRIPTION FACTOR BINDING SITE	N/A	N/A	N/A	JUN	N/A	N/A	N/A	24194598	JASPAR	hg19	-1	chr3	73564698	73564710
OREG0702878	Homo sapiens	N/A	TRANSCRIPTION FACTOR BINDING SITE	N/A	N/A	N/A	JUN	N/A	N/A	N/A	24194598	JASPAR	hg38	-1	chr3	73515547	73515559
OREG0702879	Homo sapiens	N/A	TRANSCRIPTION FACTOR BINDING SITE	N/A	N/A	N/A	JUN	N/A	N/A	N/A	24194598	JASPAR	hg18	-1	chr5	119780278	119780290
OREG0702879	Homo sapiens	N/A	TRANSCRIPTION FACTOR BINDING SITE	N/A	N/A	N/A	JUN	N/A	N/A	N/A	24194598	JASPAR	hg19	-1	chr5	119752379	119752391
OREG0702879	Homo sapiens	N/A	TRANSCRIPTION FACTOR BINDING SITE	N/A	N/A	N/A	JUN	N/A	N/A	N/A	24194598	JASPAR	hg38	-1	chr5	120416684	120416696
OREG0702880	Homo sapiens	N/A	TRANSCRIPTION FACTOR BINDING SITE	N/A	N/A	N/A	JUN	N/A	N/A	N/A	24194598	JASPAR	hg18	-1	chr2	151502197	151502209
OREG0702880	Homo sapiens	N/A	TRANSCRIPTION FACTOR BINDING SITE	N/A	N/A	N/A	JUN	N/A	N/A	N/A	24194598	JASPAR	hg19	-1	chr2	151793951	151793963
OREG0702880	Homo sapiens	N/A	TRANSCRIPTION FACTOR BINDING SITE	N/A	N/A	N/A	JUN	N/A	N/A	N/A	24194598	JASPAR	hg38	-1	chr2	150937437	150937449
OREG0702881	Homo sapiens	N/A	TRANSCRIPTION FACTOR BINDING SITE	N/A	N/A	N/A	JUN	N/A	N/A	N/A	24194598	JASPAR	hg18	1	chr8	101980167	101980179
OREG0702881	Homo sapiens	N/A	TRANSCRIPTION FACTOR BINDING SITE	N/A	N/A	N/A	JUN	N/A	N/A	N/A	24194598	JASPAR	hg19	1	chr8	101910991	101911003
OREG0702881	Homo sapiens	N/A	TRANSCRIPTION FACTOR BINDING SITE	N/A	N/A	N/A	JUN	N/A	N/A	N/A	24194598	JASPAR	hg38	1	chr8	100898763	100898775
OREG0702882	Homo sapiens	N/A	TRANSCRIPTION FACTOR BINDING SITE	N/A	N/A	N/A	JUN	N/A	N/A	N/A	24194598	JASPAR	hg18	-1	chr1	212026836	212026848
OREG0702882	Homo sapiens	N/A	TRANSCRIPTION FACTOR BINDING SITE	N/A	N/A	N/A	JUN	N/A	N/A	N/A	24194598	JASPAR	hg19	-1	chr1	213960213	213960225
OREG0702882	Homo sapiens	N/A	TRANSCRIPTION FACTOR BINDING SITE	N/A	N/A	N/A	JUN	N/A	N/A	N/A	24194598	JASPAR	hg38	-1	chr1	213786870	213786882
OREG0702883	Homo sapiens	N/A	TRANSCRIPTION FACTOR BINDING SITE	N/A	N/A	N/A	JUN	N/A	N/A	N/A	24194598	JASPAR	hg18	-1	chr14	56031040	56031052
OREG0702883	Homo sapiens	N/A	TRANSCRIPTION FACTOR BINDING SITE	N/A	N/A	N/A	JUN	N/A	N/A	N/A	24194598	JASPAR	hg19	-1	chr14	56961287	56961299
OREG0702883	Homo sapiens	N/A	TRANSCRIPTION FACTOR BINDING SITE	N/A	N/A	N/A	JUN	N/A	N/A	N/A	24194598	JASPAR	hg38	-1	chr14	56494569	56494581
OREG0702884	Homo sapiens	N/A	TRANSCRIPTION FACTOR BINDING SITE	N/A	N/A	N/A	JUN	N/A	N/A	N/A	24194598	JASPAR	hg18	-1	chr19	37546967	37546979
OREG0702884	Homo sapiens	N/A	TRANSCRIPTION FACTOR BINDING SITE	N/A	N/A	N/A	JUN	N/A	N/A	N/A	24194598	JASPAR	hg19	-1	chr19	32855127	32855139
OREG0702884	Homo sapiens	N/A	TRANSCRIPTION FACTOR BINDING SITE	N/A	N/A	N/A	JUN	N/A	N/A	N/A	24194598	JASPAR	hg38	-1	chr19	32364221	32364233
OREG0702885	Homo sapiens	N/A	TRANSCRIPTION FACTOR BINDING SITE	N/A	N/A	N/A	JUN	N/A	N/A	N/A	24194598	JASPAR	hg18	-1	chr8	99983631	99983643
OREG0702885	Homo sapiens	N/A	TRANSCRIPTION FACTOR BINDING SITE	N/A	N/A	N/A	JUN	N/A	N/A	N/A	24194598	JASPAR	hg19	-1	chr8	99914455	99914467
OREG0702885	Homo sapiens	N/A	TRANSCRIPTION FACTOR BINDING SITE	N/A	N/A	N/A	JUN	N/A	N/A	N/A	24194598	JASPAR	hg38	-1	chr8	98902227	98902239
OREG0702886	Homo sapiens	N/A	TRANSCRIPTION FACTOR BINDING SITE	N/A	N/A	N/A	JUN	N/A	N/A	N/A	24194598	JASPAR	hg18	-1	chr17	57475460	57475472
OREG0702886	Homo sapiens	N/A	TRANSCRIPTION FACTOR BINDING SITE	N/A	N/A	N/A	JUN	N/A	N/A	N/A	24194598	JASPAR	hg19	-1	chr17	60120678	60120690
OREG0702886	Homo sapiens	N/A	TRANSCRIPTION FACTOR BINDING SITE	N/A	N/A	N/A	JUN	N/A	N/A	N/A	24194598	JASPAR	hg38	-1	chr17	62043317	62043329
OREG0702887	Homo sapiens	N/A	TRANSCRIPTION FACTOR BINDING SITE	N/A	N/A	N/A	JUN	N/A	N/A	N/A	24194598	JASPAR	hg18	1	chr10	37885964	37885976
OREG0702887	Homo sapiens	N/A	TRANSCRIPTION FACTOR BINDING SITE	N/A	N/A	N/A	JUN	N/A	N/A	N/A	24194598	JASPAR	hg19	1	chr10	37845958	37845970
OREG0702887	Homo sapiens	N/A	TRANSCRIPTION FACTOR BINDING SITE	N/A	N/A	N/A	JUN	N/A	N/A	N/A	24194598	JASPAR	hg38	1	chr10	37557030	37557042
OREG0702888	Homo sapiens	N/A	TRANSCRIPTION FACTOR BINDING SITE	N/A	N/A	N/A	JUN	N/A	N/A	N/A	24194598	JASPAR	hg18	-1	chr5	174828744	174828756
OREG0702888	Homo sapiens	N/A	TRANSCRIPTION FACTOR BINDING SITE	N/A	N/A	N/A	JUN	N/A	N/A	N/A	24194598	JASPAR	hg19	-1	chr5	174896138	174896150
OREG0702888	Homo sapiens	N/A	TRANSCRIPTION FACTOR BINDING SITE	N/A	N/A	N/A	JUN	N/A	N/A	N/A	24194598	JASPAR	hg38	-1	chr5	175469135	175469147
OREG0702889	Homo sapiens	N/A	TRANSCRIPTION FACTOR BINDING SITE	N/A	N/A	N/A	JUN	N/A	N/A	N/A	24194598	JASPAR	hg18	1	chr3	31710001	31710013
OREG0702889	Homo sapiens	N/A	TRANSCRIPTION FACTOR BINDING SITE	N/A	N/A	N/A	JUN	N/A	N/A	N/A	24194598	JASPAR	hg19	1	chr3	31734997	31735009
OREG0702889	Homo sapiens	N/A	TRANSCRIPTION FACTOR BINDING SITE	N/A	N/A	N/A	JUN	N/A	N/A	N/A	24194598	JASPAR	hg38	1	chr3	31693505	31693517
OREG0702890	Homo sapiens	N/A	TRANSCRIPTION FACTOR BINDING SITE	N/A	N/A	N/A	JUN	N/A	N/A	N/A	24194598	JASPAR	hg18	-1	chr12	128846263	128846275
OREG0702890	Homo sapiens	N/A	TRANSCRIPTION FACTOR BINDING SITE	N/A	N/A	N/A	JUN	N/A	N/A	N/A	24194598	JASPAR	hg19	-1	chr12	130280310	130280322
OREG0702890	Homo sapiens	N/A	TRANSCRIPTION FACTOR BINDING SITE	N/A	N/A	N/A	JUN	N/A	N/A	N/A	24194598	JASPAR	hg38	-1	chr12	129795765	129795777
OREG0702891	Homo sapiens	N/A	TRANSCRIPTION FACTOR BINDING SITE	N/A	N/A	N/A	JUN	N/A	N/A	N/A	24194598	JASPAR	hg18	1	chr10	54493769	54493781
OREG0702891	Homo sapiens	N/A	TRANSCRIPTION FACTOR BINDING SITE	N/A	N/A	N/A	JUN	N/A	N/A	N/A	24194598	JASPAR	hg19	1	chr10	54823763	54823775
OREG0702891	Homo sapiens	N/A	TRANSCRIPTION FACTOR BINDING SITE	N/A	N/A	N/A	JUN	N/A	N/A	N/A	24194598	JASPAR	hg38	1	chr10	53064003	53064015
OREG0702892	Homo sapiens	N/A	TRANSCRIPTION FACTOR BINDING SITE	N/A	N/A	N/A	JUN	N/A	N/A	N/A	24194598	JASPAR	hg18	-1	chr10	58480335	58480347
OREG0702892	Homo sapiens	N/A	TRANSCRIPTION FACTOR BINDING SITE	N/A	N/A	N/A	JUN	N/A	N/A	N/A	24194598	JASPAR	hg19	-1	chr10	58810329	58810341
OREG0702892	Homo sapiens	N/A	TRANSCRIPTION FACTOR BINDING SITE	N/A	N/A	N/A	JUN	N/A	N/A	N/A	24194598	JASPAR	hg38	-1	chr10	57050569	57050581
OREG0702893	Homo sapiens	N/A	TRANSCRIPTION FACTOR BINDING SITE	N/A	N/A	N/A	JUN	N/A	N/A	N/A	24194598	JASPAR	hg18	1	chr19	56032532	56032544
OREG0702893	Homo sapiens	N/A	TRANSCRIPTION FACTOR BINDING SITE	N/A	N/A	N/A	JUN	N/A	N/A	N/A	24194598	JASPAR	hg19	1	chr19	51340720	51340732
OREG0702893	Homo sapiens	N/A	TRANSCRIPTION FACTOR BINDING SITE	N/A	N/A	N/A	JUN	N/A	N/A	N/A	24194598	JASPAR	hg38	1	chr19	50837464	50837476
OREG0702894	Homo sapiens	N/A	TRANSCRIPTION FACTOR BINDING SITE	N/A	N/A	N/A	JUN	N/A	N/A	N/A	24194598	JASPAR	hg18	1	chr7	9732027	9732039
OREG0702894	Homo sapiens	N/A	TRANSCRIPTION FACTOR BINDING SITE	N/A	N/A	N/A	JUN	N/A	N/A	N/A	24194598	JASPAR	hg19	1	chr7	9765502	9765514
OREG0702894	Homo sapiens	N/A	TRANSCRIPTION FACTOR BINDING SITE	N/A	N/A	N/A	JUN	N/A	N/A	N/A	24194598	JASPAR	hg38	1	chr7	9725873	9725885
OREG0702895	Homo sapiens	N/A	TRANSCRIPTION FACTOR BINDING SITE	N/A	N/A	N/A	JUN	N/A	N/A	N/A	24194598	JASPAR	hg18	1	chr4	23726022	23726034
OREG0702895	Homo sapiens	N/A	TRANSCRIPTION FACTOR BINDING SITE	N/A	N/A	N/A	JUN	N/A	N/A	N/A	24194598	JASPAR	hg19	1	chr4	24116924	24116936
OREG0702895	Homo sapiens	N/A	TRANSCRIPTION FACTOR BINDING SITE	N/A	N/A	N/A	JUN	N/A	N/A	N/A	24194598	JASPAR	hg38	1	chr4	24115301	24115313
OREG0702896	Homo sapiens	N/A	TRANSCRIPTION FACTOR BINDING SITE	N/A	N/A	N/A	JUN	N/A	N/A	N/A	24194598	JASPAR	hg18	-1	chr1	98731797	98731809
OREG0702896	Homo sapiens	N/A	TRANSCRIPTION FACTOR BINDING SITE	N/A	N/A	N/A	JUN	N/A	N/A	N/A	24194598	JASPAR	hg19	-1	chr1	98959209	98959221
OREG0702896	Homo sapiens	N/A	TRANSCRIPTION FACTOR BINDING SITE	N/A	N/A	N/A	JUN	N/A	N/A	N/A	24194598	JASPAR	hg38	-1	chr1	98493653	98493665
OREG0702897	Homo sapiens	N/A	TRANSCRIPTION FACTOR BINDING SITE	N/A	N/A	N/A	JUN	N/A	N/A	N/A	24194598	JASPAR	hg18	-1	chr1	235868672	235868684
OREG0702897	Homo sapiens	N/A	TRANSCRIPTION FACTOR BINDING SITE	N/A	N/A	N/A	JUN	N/A	N/A	N/A	24194598	JASPAR	hg19	-1	chr1	237802049	237802061
OREG0702897	Homo sapiens	N/A	TRANSCRIPTION FACTOR BINDING SITE	N/A	N/A	N/A	JUN	N/A	N/A	N/A	24194598	JASPAR	hg38	-1	chr1	237638749	237638761
OREG0702898	Homo sapiens	N/A	TRANSCRIPTION FACTOR BINDING SITE	N/A	N/A	N/A	JUN	N/A	N/A	N/A	24194598	JASPAR	hg18	1	chr8	121184680	121184692
OREG0702898	Homo sapiens	N/A	TRANSCRIPTION FACTOR BINDING SITE	N/A	N/A	N/A	JUN	N/A	N/A	N/A	24194598	JASPAR	hg19	1	chr8	121115499	121115511
OREG0702898	Homo sapiens	N/A	TRANSCRIPTION FACTOR BINDING SITE	N/A	N/A	N/A	JUN	N/A	N/A	N/A	24194598	JASPAR	hg38	1	chr8	120103260	120103272
OREG0702899	Homo sapiens	N/A	TRANSCRIPTION FACTOR BINDING SITE	N/A	N/A	N/A	JUN	N/A	N/A	N/A	24194598	JASPAR	hg18	1	chr6	49309543	49309555
OREG0702899	Homo sapiens	N/A	TRANSCRIPTION FACTOR BINDING SITE	N/A	N/A	N/A	JUN	N/A	N/A	N/A	24194598	JASPAR	hg19	1	chr6	49201584	49201596
OREG0702899	Homo sapiens	N/A	TRANSCRIPTION FACTOR BINDING SITE	N/A	N/A	N/A	JUN	N/A	N/A	N/A	24194598	JASPAR	hg38	1	chr6	49233948	49233960
OREG0702900	Homo sapiens	N/A	TRANSCRIPTION FACTOR BINDING SITE	N/A	N/A	N/A	JUN	N/A	N/A	N/A	24194598	JASPAR	hg18	1	chr17	41152631	41152643
OREG0702900	Homo sapiens	N/A	TRANSCRIPTION FACTOR BINDING SITE	N/A	N/A	N/A	JUN	N/A	N/A	N/A	24194598	JASPAR	hg19	1	chr17	43796848	43796860
OREG0702900	Homo sapiens	N/A	TRANSCRIPTION FACTOR BINDING SITE	N/A	N/A	N/A	JUN	N/A	N/A	N/A	24194598	JASPAR	hg38	1	chr17	45719482	45719494
OREG0702901	Homo sapiens	N/A	TRANSCRIPTION FACTOR BINDING SITE	N/A	N/A	N/A	JUN	N/A	N/A	N/A	24194598	JASPAR	hg18	1	chr20	37541412	37541424
OREG0702901	Homo sapiens	N/A	TRANSCRIPTION FACTOR BINDING SITE	N/A	N/A	N/A	JUN	N/A	N/A	N/A	24194598	JASPAR	hg19	1	chr20	38107998	38108010
OREG0702901	Homo sapiens	N/A	TRANSCRIPTION FACTOR BINDING SITE	N/A	N/A	N/A	JUN	N/A	N/A	N/A	24194598	JASPAR	hg38	1	chr20	39479355	39479367
OREG0702902	Homo sapiens	N/A	TRANSCRIPTION FACTOR BINDING SITE	N/A	N/A	N/A	JUN	N/A	N/A	N/A	24194598	JASPAR	hg18	-1	chr6	124151090	124151102
OREG0702902	Homo sapiens	N/A	TRANSCRIPTION FACTOR BINDING SITE	N/A	N/A	N/A	JUN	N/A	N/A	N/A	24194598	JASPAR	hg19	-1	chr6	124109391	124109403
OREG0702902	Homo sapiens	N/A	TRANSCRIPTION FACTOR BINDING SITE	N/A	N/A	N/A	JUN	N/A	N/A	N/A	24194598	JASPAR	hg38	-1	chr6	123788246	123788258
OREG0702903	Homo sapiens	N/A	TRANSCRIPTION FACTOR BINDING SITE	N/A	N/A	N/A	JUN	N/A	N/A	N/A	24194598	JASPAR	hg18	-1	chr4	109326065	109326077
OREG0702903	Homo sapiens	N/A	TRANSCRIPTION FACTOR BINDING SITE	N/A	N/A	N/A	JUN	N/A	N/A	N/A	24194598	JASPAR	hg19	-1	chr4	109106616	109106628
OREG0702903	Homo sapiens	N/A	TRANSCRIPTION FACTOR BINDING SITE	N/A	N/A	N/A	JUN	N/A	N/A	N/A	24194598	JASPAR	hg38	-1	chr4	108185460	108185472
OREG0702904	Homo sapiens	N/A	TRANSCRIPTION FACTOR BINDING SITE	N/A	N/A	N/A	JUN	N/A	N/A	N/A	24194598	JASPAR	hg18	-1	chr1	91636422	91636434
OREG0702904	Homo sapiens	N/A	TRANSCRIPTION FACTOR BINDING SITE	N/A	N/A	N/A	JUN	N/A	N/A	N/A	24194598	JASPAR	hg19	-1	chr1	91863834	91863846
OREG0702904	Homo sapiens	N/A	TRANSCRIPTION FACTOR BINDING SITE	N/A	N/A	N/A	JUN	N/A	N/A	N/A	24194598	JASPAR	hg38	-1	chr1	91398277	91398289
OREG0702905	Homo sapiens	N/A	TRANSCRIPTION FACTOR BINDING SITE	N/A	N/A	N/A	JUN	N/A	N/A	N/A	24194598	JASPAR	hg18	1	chr10	53872527	53872539
OREG0702905	Homo sapiens	N/A	TRANSCRIPTION FACTOR BINDING SITE	N/A	N/A	N/A	JUN	N/A	N/A	N/A	24194598	JASPAR	hg19	1	chr10	54202521	54202533
OREG0702905	Homo sapiens	N/A	TRANSCRIPTION FACTOR BINDING SITE	N/A	N/A	N/A	JUN	N/A	N/A	N/A	24194598	JASPAR	hg38	1	chr10	52442761	52442773
OREG0702906	Homo sapiens	N/A	TRANSCRIPTION FACTOR BINDING SITE	N/A	N/A	N/A	JUN	N/A	N/A	N/A	24194598	JASPAR	hg18	-1	chr8	106225540	106225552
OREG0702906	Homo sapiens	N/A	TRANSCRIPTION FACTOR BINDING SITE	N/A	N/A	N/A	JUN	N/A	N/A	N/A	24194598	JASPAR	hg19	-1	chr8	106156364	106156376
OREG0702906	Homo sapiens	N/A	TRANSCRIPTION FACTOR BINDING SITE	N/A	N/A	N/A	JUN	N/A	N/A	N/A	24194598	JASPAR	hg38	-1	chr8	105144136	105144148
OREG0702907	Homo sapiens	N/A	TRANSCRIPTION FACTOR BINDING SITE	N/A	N/A	N/A	JUN	N/A	N/A	N/A	24194598	JASPAR	hg18	1	chr12	45526288	45526300
OREG0702907	Homo sapiens	N/A	TRANSCRIPTION FACTOR BINDING SITE	N/A	N/A	N/A	JUN	N/A	N/A	N/A	24194598	JASPAR	hg19	1	chr12	47240021	47240033
OREG0702907	Homo sapiens	N/A	TRANSCRIPTION FACTOR BINDING SITE	N/A	N/A	N/A	JUN	N/A	N/A	N/A	24194598	JASPAR	hg38	1	chr12	46846238	46846250
OREG0702908	Homo sapiens	N/A	TRANSCRIPTION FACTOR BINDING SITE	N/A	N/A	N/A	JUN	N/A	N/A	N/A	24194598	JASPAR	hg18	-1	chr11	65579984	65579996
OREG0702908	Homo sapiens	N/A	TRANSCRIPTION FACTOR BINDING SITE	N/A	N/A	N/A	JUN	N/A	N/A	N/A	24194598	JASPAR	hg19	-1	chr11	65823408	65823420
OREG0702908	Homo sapiens	N/A	TRANSCRIPTION FACTOR BINDING SITE	N/A	N/A	N/A	JUN	N/A	N/A	N/A	24194598	JASPAR	hg38	-1	chr11	66055937	66055949
OREG0702909	Homo sapiens	N/A	TRANSCRIPTION FACTOR BINDING SITE	N/A	N/A	N/A	JUN	N/A	N/A	N/A	24194598	JASPAR	hg18	-1	chr15	41496317	41496329
OREG0702909	Homo sapiens	N/A	TRANSCRIPTION FACTOR BINDING SITE	N/A	N/A	N/A	JUN	N/A	N/A	N/A	24194598	JASPAR	hg19	-1	chr15	43709025	43709037
OREG0702909	Homo sapiens	N/A	TRANSCRIPTION FACTOR BINDING SITE	N/A	N/A	N/A	JUN	N/A	N/A	N/A	24194598	JASPAR	hg38	-1	chr15	43416827	43416839
OREG0702910	Homo sapiens	N/A	TRANSCRIPTION FACTOR BINDING SITE	N/A	N/A	N/A	JUN	N/A	N/A	N/A	24194598	JASPAR	hg18	1	chr2	204446533	204446545
OREG0702910	Homo sapiens	N/A	TRANSCRIPTION FACTOR BINDING SITE	N/A	N/A	N/A	JUN	N/A	N/A	N/A	24194598	JASPAR	hg19	1	chr2	204738288	204738300
OREG0702910	Homo sapiens	N/A	TRANSCRIPTION FACTOR BINDING SITE	N/A	N/A	N/A	JUN	N/A	N/A	N/A	24194598	JASPAR	hg38	1	chr2	203873565	203873577
OREG0702911	Homo sapiens	N/A	TRANSCRIPTION FACTOR BINDING SITE	N/A	N/A	N/A	JUN	N/A	N/A	N/A	24194598	JASPAR	hg18	1	chr1	42715813	42715825
OREG0702911	Homo sapiens	N/A	TRANSCRIPTION FACTOR BINDING SITE	N/A	N/A	N/A	JUN	N/A	N/A	N/A	24194598	JASPAR	hg19	1	chr1	42943226	42943238
OREG0702911	Homo sapiens	N/A	TRANSCRIPTION FACTOR BINDING SITE	N/A	N/A	N/A	JUN	N/A	N/A	N/A	24194598	JASPAR	hg38	1	chr1	42477555	42477567
OREG0702912	Homo sapiens	N/A	TRANSCRIPTION FACTOR BINDING SITE	N/A	N/A	N/A	JUN	N/A	N/A	N/A	24194598	JASPAR	hg18	1	chr13	78057201	78057213
OREG0702912	Homo sapiens	N/A	TRANSCRIPTION FACTOR BINDING SITE	N/A	N/A	N/A	JUN	N/A	N/A	N/A	24194598	JASPAR	hg19	1	chr13	79159200	79159212
OREG0702912	Homo sapiens	N/A	TRANSCRIPTION FACTOR BINDING SITE	N/A	N/A	N/A	JUN	N/A	N/A	N/A	24194598	JASPAR	hg38	1	chr13	78585065	78585077
OREG0702913	Homo sapiens	N/A	TRANSCRIPTION FACTOR BINDING SITE	N/A	N/A	N/A	JUN	N/A	N/A	N/A	24194598	JASPAR	hg18	1	chr11	68787658	68787670
OREG0702913	Homo sapiens	N/A	TRANSCRIPTION FACTOR BINDING SITE	N/A	N/A	N/A	JUN	N/A	N/A	N/A	24194598	JASPAR	hg19	1	chr11	69031082	69031094
OREG0702913	Homo sapiens	N/A	TRANSCRIPTION FACTOR BINDING SITE	N/A	N/A	N/A	JUN	N/A	N/A	N/A	24194598	JASPAR	hg38	1	chr11	69263615	69263627
OREG0702914	Homo sapiens	N/A	TRANSCRIPTION FACTOR BINDING SITE	N/A	N/A	N/A	JUN	N/A	N/A	N/A	24194598	JASPAR	hg18	1	chr21	36211197	36211209
OREG0702914	Homo sapiens	N/A	TRANSCRIPTION FACTOR BINDING SITE	N/A	N/A	N/A	JUN	N/A	N/A	N/A	24194598	JASPAR	hg19	1	chr21	37289327	37289339
OREG0702914	Homo sapiens	N/A	TRANSCRIPTION FACTOR BINDING SITE	N/A	N/A	N/A	JUN	N/A	N/A	N/A	24194598	JASPAR	hg38	1	chr21	35917029	35917041
OREG0702915	Homo sapiens	N/A	TRANSCRIPTION FACTOR BINDING SITE	N/A	N/A	N/A	JUN	N/A	N/A	N/A	24194598	JASPAR	hg18	1	chr7	53626761	53626773
OREG0702915	Homo sapiens	N/A	TRANSCRIPTION FACTOR BINDING SITE	N/A	N/A	N/A	JUN	N/A	N/A	N/A	24194598	JASPAR	hg19	1	chr7	53659267	53659279
OREG0702915	Homo sapiens	N/A	TRANSCRIPTION FACTOR BINDING SITE	N/A	N/A	N/A	JUN	N/A	N/A	N/A	24194598	JASPAR	hg38	1	chr7	53591574	53591586
OREG0702916	Homo sapiens	N/A	TRANSCRIPTION FACTOR BINDING SITE	N/A	N/A	N/A	JUN	N/A	N/A	N/A	24194598	JASPAR	hg18	1	chr7	133479198	133479210
OREG0702916	Homo sapiens	N/A	TRANSCRIPTION FACTOR BINDING SITE	N/A	N/A	N/A	JUN	N/A	N/A	N/A	24194598	JASPAR	hg19	1	chr7	133828658	133828670
OREG0702916	Homo sapiens	N/A	TRANSCRIPTION FACTOR BINDING SITE	N/A	N/A	N/A	JUN	N/A	N/A	N/A	24194598	JASPAR	hg38	1	chr7	134143905	134143917
OREG0702917	Homo sapiens	N/A	TRANSCRIPTION FACTOR BINDING SITE	N/A	N/A	N/A	JUN	N/A	N/A	N/A	24194598	JASPAR	hg18	1	chr7	153205541	153205553
OREG0702917	Homo sapiens	N/A	TRANSCRIPTION FACTOR BINDING SITE	N/A	N/A	N/A	JUN	N/A	N/A	N/A	24194598	JASPAR	hg19	1	chr7	153574608	153574620
OREG0702917	Homo sapiens	N/A	TRANSCRIPTION FACTOR BINDING SITE	N/A	N/A	N/A	JUN	N/A	N/A	N/A	24194598	JASPAR	hg38	1	chr7	153877523	153877535
OREG0702918	Homo sapiens	N/A	TRANSCRIPTION FACTOR BINDING SITE	N/A	N/A	N/A	JUN	N/A	N/A	N/A	24194598	JASPAR	hg18	1	chr1	66029106	66029118
OREG0702918	Homo sapiens	N/A	TRANSCRIPTION FACTOR BINDING SITE	N/A	N/A	N/A	JUN	N/A	N/A	N/A	24194598	JASPAR	hg19	1	chr1	66256518	66256530
OREG0702918	Homo sapiens	N/A	TRANSCRIPTION FACTOR BINDING SITE	N/A	N/A	N/A	JUN	N/A	N/A	N/A	24194598	JASPAR	hg38	1	chr1	65790835	65790847
OREG0702919	Homo sapiens	N/A	TRANSCRIPTION FACTOR BINDING SITE	N/A	N/A	N/A	JUN	N/A	N/A	N/A	24194598	JASPAR	hg18	1	chr1	103329513	103329525
OREG0702919	Homo sapiens	N/A	TRANSCRIPTION FACTOR BINDING SITE	N/A	N/A	N/A	JUN	N/A	N/A	N/A	24194598	JASPAR	hg19	1	chr1	103556925	103556937
OREG0702919	Homo sapiens	N/A	TRANSCRIPTION FACTOR BINDING SITE	N/A	N/A	N/A	JUN	N/A	N/A	N/A	24194598	JASPAR	hg38	1	chr1	103091369	103091381
OREG0702920	Homo sapiens	N/A	TRANSCRIPTION FACTOR BINDING SITE	N/A	N/A	N/A	JUN	N/A	N/A	N/A	24194598	JASPAR	hg18	-1	chr21	36225971	36225983
OREG0702920	Homo sapiens	N/A	TRANSCRIPTION FACTOR BINDING SITE	N/A	N/A	N/A	JUN	N/A	N/A	N/A	24194598	JASPAR	hg19	-1	chr21	37304101	37304113
OREG0702920	Homo sapiens	N/A	TRANSCRIPTION FACTOR BINDING SITE	N/A	N/A	N/A	JUN	N/A	N/A	N/A	24194598	JASPAR	hg38	-1	chr21	35931803	35931815
OREG0702921	Homo sapiens	N/A	TRANSCRIPTION FACTOR BINDING SITE	N/A	N/A	N/A	JUN	N/A	N/A	N/A	24194598	JASPAR	hg18	-1	chr2	59862229	59862241
OREG0702921	Homo sapiens	N/A	TRANSCRIPTION FACTOR BINDING SITE	N/A	N/A	N/A	JUN	N/A	N/A	N/A	24194598	JASPAR	hg19	-1	chr2	60008725	60008737
OREG0702921	Homo sapiens	N/A	TRANSCRIPTION FACTOR BINDING SITE	N/A	N/A	N/A	JUN	N/A	N/A	N/A	24194598	JASPAR	hg38	-1	chr2	59781590	59781602
OREG0702922	Homo sapiens	N/A	TRANSCRIPTION FACTOR BINDING SITE	N/A	N/A	N/A	JUN	N/A	N/A	N/A	24194598	JASPAR	hg18	1	chr11	37278530	37278542
OREG0702922	Homo sapiens	N/A	TRANSCRIPTION FACTOR BINDING SITE	N/A	N/A	N/A	JUN	N/A	N/A	N/A	24194598	JASPAR	hg19	1	chr11	37321954	37321966
OREG0702922	Homo sapiens	N/A	TRANSCRIPTION FACTOR BINDING SITE	N/A	N/A	N/A	JUN	N/A	N/A	N/A	24194598	JASPAR	hg38	1	chr11	37300404	37300416
OREG0702923	Homo sapiens	N/A	TRANSCRIPTION FACTOR BINDING SITE	N/A	N/A	N/A	JUN	N/A	N/A	N/A	24194598	JASPAR	hg18	-1	chr14	40362198	40362210
OREG0702923	Homo sapiens	N/A	TRANSCRIPTION FACTOR BINDING SITE	N/A	N/A	N/A	JUN	N/A	N/A	N/A	24194598	JASPAR	hg19	-1	chr14	41292448	41292460
OREG0702923	Homo sapiens	N/A	TRANSCRIPTION FACTOR BINDING SITE	N/A	N/A	N/A	JUN	N/A	N/A	N/A	24194598	JASPAR	hg38	-1	chr14	40823243	40823255
OREG0702924	Homo sapiens	N/A	TRANSCRIPTION FACTOR BINDING SITE	N/A	N/A	N/A	JUN	N/A	N/A	N/A	24194598	JASPAR	hg18	-1	chr18	32999079	32999091
OREG0702924	Homo sapiens	N/A	TRANSCRIPTION FACTOR BINDING SITE	N/A	N/A	N/A	JUN	N/A	N/A	N/A	24194598	JASPAR	hg19	-1	chr18	34745081	34745093
OREG0702924	Homo sapiens	N/A	TRANSCRIPTION FACTOR BINDING SITE	N/A	N/A	N/A	JUN	N/A	N/A	N/A	24194598	JASPAR	hg38	-1	chr18	37165118	37165130
OREG0702925	Homo sapiens	N/A	TRANSCRIPTION FACTOR BINDING SITE	N/A	N/A	N/A	JUN	N/A	N/A	N/A	24194598	JASPAR	hg18	1	chr7	49374287	49374299
OREG0702925	Homo sapiens	N/A	TRANSCRIPTION FACTOR BINDING SITE	N/A	N/A	N/A	JUN	N/A	N/A	N/A	24194598	JASPAR	hg19	1	chr7	49403741	49403753
OREG0702925	Homo sapiens	N/A	TRANSCRIPTION FACTOR BINDING SITE	N/A	N/A	N/A	JUN	N/A	N/A	N/A	24194598	JASPAR	hg38	1	chr7	49364145	49364157
OREG0702926	Homo sapiens	N/A	TRANSCRIPTION FACTOR BINDING SITE	N/A	N/A	N/A	JUN	N/A	N/A	N/A	24194598	JASPAR	hg18	1	chr5	5851732	5851744
OREG0702926	Homo sapiens	N/A	TRANSCRIPTION FACTOR BINDING SITE	N/A	N/A	N/A	JUN	N/A	N/A	N/A	24194598	JASPAR	hg19	1	chr5	5798732	5798744
OREG0702926	Homo sapiens	N/A	TRANSCRIPTION FACTOR BINDING SITE	N/A	N/A	N/A	JUN	N/A	N/A	N/A	24194598	JASPAR	hg38	1	chr5	5798619	5798631
OREG0702927	Homo sapiens	N/A	TRANSCRIPTION FACTOR BINDING SITE	N/A	N/A	N/A	JUN	N/A	N/A	N/A	24194598	JASPAR	hg18	1	chr5	136087584	136087596
OREG0702927	Homo sapiens	N/A	TRANSCRIPTION FACTOR BINDING SITE	N/A	N/A	N/A	JUN	N/A	N/A	N/A	24194598	JASPAR	hg19	1	chr5	136059685	136059697
OREG0702927	Homo sapiens	N/A	TRANSCRIPTION FACTOR BINDING SITE	N/A	N/A	N/A	JUN	N/A	N/A	N/A	24194598	JASPAR	hg38	1	chr5	136723996	136724008
OREG0702928	Homo sapiens	N/A	TRANSCRIPTION FACTOR BINDING SITE	N/A	N/A	N/A	JUN	N/A	N/A	N/A	24194598	JASPAR	hg18	-1	chr5	139875078	139875090
OREG0702928	Homo sapiens	N/A	TRANSCRIPTION FACTOR BINDING SITE	N/A	N/A	N/A	JUN	N/A	N/A	N/A	24194598	JASPAR	hg19	-1	chr5	139894894	139894906
OREG0702928	Homo sapiens	N/A	TRANSCRIPTION FACTOR BINDING SITE	N/A	N/A	N/A	JUN	N/A	N/A	N/A	24194598	JASPAR	hg38	-1	chr5	140515309	140515321
OREG0702929	Homo sapiens	N/A	TRANSCRIPTION FACTOR BINDING SITE	N/A	N/A	N/A	JUN	N/A	N/A	N/A	24194598	JASPAR	hg18	1	chr3	99650118	99650130
OREG0702929	Homo sapiens	N/A	TRANSCRIPTION FACTOR BINDING SITE	N/A	N/A	N/A	JUN	N/A	N/A	N/A	24194598	JASPAR	hg19	1	chr3	98167428	98167440
OREG0702929	Homo sapiens	N/A	TRANSCRIPTION FACTOR BINDING SITE	N/A	N/A	N/A	JUN	N/A	N/A	N/A	24194598	JASPAR	hg38	1	chr3	98448584	98448596
OREG0702930	Homo sapiens	N/A	TRANSCRIPTION FACTOR BINDING SITE	N/A	N/A	N/A	JUN	N/A	N/A	N/A	24194598	JASPAR	hg18	-1	chr3	108048135	108048147
OREG0702930	Homo sapiens	N/A	TRANSCRIPTION FACTOR BINDING SITE	N/A	N/A	N/A	JUN	N/A	N/A	N/A	24194598	JASPAR	hg19	-1	chr3	106565445	106565457
OREG0702930	Homo sapiens	N/A	TRANSCRIPTION FACTOR BINDING SITE	N/A	N/A	N/A	JUN	N/A	N/A	N/A	24194598	JASPAR	hg38	-1	chr3	106846598	106846610
OREG0702931	Homo sapiens	N/A	TRANSCRIPTION FACTOR BINDING SITE	N/A	N/A	N/A	JUN	N/A	N/A	N/A	24194598	JASPAR	hg18	-1	chr9	28902860	28902872
OREG0702931	Homo sapiens	N/A	TRANSCRIPTION FACTOR BINDING SITE	N/A	N/A	N/A	JUN	N/A	N/A	N/A	24194598	JASPAR	hg19	-1	chr9	28912860	28912872
OREG0702931	Homo sapiens	N/A	TRANSCRIPTION FACTOR BINDING SITE	N/A	N/A	N/A	JUN	N/A	N/A	N/A	24194598	JASPAR	hg38	-1	chr9	28912862	28912874
OREG0702932	Homo sapiens	N/A	TRANSCRIPTION FACTOR BINDING SITE	N/A	N/A	N/A	JUN	N/A	N/A	N/A	24194598	JASPAR	hg18	1	chr15	43874847	43874859
OREG0702932	Homo sapiens	N/A	TRANSCRIPTION FACTOR BINDING SITE	N/A	N/A	N/A	JUN	N/A	N/A	N/A	24194598	JASPAR	hg19	1	chr15	46087555	46087567
OREG0702932	Homo sapiens	N/A	TRANSCRIPTION FACTOR BINDING SITE	N/A	N/A	N/A	JUN	N/A	N/A	N/A	24194598	JASPAR	hg38	1	chr15	45795357	45795369
OREG0702933	Homo sapiens	N/A	TRANSCRIPTION FACTOR BINDING SITE	N/A	N/A	N/A	JUN	N/A	N/A	N/A	24194598	JASPAR	hg18	-1	chr5	65265840	65265852
OREG0702933	Homo sapiens	N/A	TRANSCRIPTION FACTOR BINDING SITE	N/A	N/A	N/A	JUN	N/A	N/A	N/A	24194598	JASPAR	hg19	-1	chr5	65230084	65230096
OREG0702933	Homo sapiens	N/A	TRANSCRIPTION FACTOR BINDING SITE	N/A	N/A	N/A	JUN	N/A	N/A	N/A	24194598	JASPAR	hg38	-1	chr5	65934256	65934268
OREG0702934	Homo sapiens	N/A	TRANSCRIPTION FACTOR BINDING SITE	N/A	N/A	N/A	JUN	N/A	N/A	N/A	24194598	JASPAR	hg18	1	chr1	217132420	217132432
OREG0702934	Homo sapiens	N/A	TRANSCRIPTION FACTOR BINDING SITE	N/A	N/A	N/A	JUN	N/A	N/A	N/A	24194598	JASPAR	hg19	1	chr1	219065797	219065809
OREG0702934	Homo sapiens	N/A	TRANSCRIPTION FACTOR BINDING SITE	N/A	N/A	N/A	JUN	N/A	N/A	N/A	24194598	JASPAR	hg38	1	chr1	218892455	218892467
OREG0702935	Homo sapiens	N/A	TRANSCRIPTION FACTOR BINDING SITE	N/A	N/A	N/A	JUN	N/A	N/A	N/A	24194598	JASPAR	hg18	-1	chr10	78764252	78764264
OREG0702935	Homo sapiens	N/A	TRANSCRIPTION FACTOR BINDING SITE	N/A	N/A	N/A	JUN	N/A	N/A	N/A	24194598	JASPAR	hg19	-1	chr10	79094246	79094258
OREG0702935	Homo sapiens	N/A	TRANSCRIPTION FACTOR BINDING SITE	N/A	N/A	N/A	JUN	N/A	N/A	N/A	24194598	JASPAR	hg38	-1	chr10	77334488	77334500
OREG0702936	Homo sapiens	N/A	TRANSCRIPTION FACTOR BINDING SITE	N/A	N/A	N/A	JUN	N/A	N/A	N/A	24194598	JASPAR	hg18	1	chr11	75855555	75855567
OREG0702936	Homo sapiens	N/A	TRANSCRIPTION FACTOR BINDING SITE	N/A	N/A	N/A	JUN	N/A	N/A	N/A	24194598	JASPAR	hg19	1	chr11	76177907	76177919
OREG0702936	Homo sapiens	N/A	TRANSCRIPTION FACTOR BINDING SITE	N/A	N/A	N/A	JUN	N/A	N/A	N/A	24194598	JASPAR	hg38	1	chr11	76466863	76466875
OREG0702937	Homo sapiens	N/A	TRANSCRIPTION FACTOR BINDING SITE	N/A	N/A	N/A	JUN	N/A	N/A	N/A	24194598	JASPAR	hg18	1	chr13	101826871	101826883
OREG0702937	Homo sapiens	N/A	TRANSCRIPTION FACTOR BINDING SITE	N/A	N/A	N/A	JUN	N/A	N/A	N/A	24194598	JASPAR	hg19	1	chr13	103028870	103028882
OREG0702937	Homo sapiens	N/A	TRANSCRIPTION FACTOR BINDING SITE	N/A	N/A	N/A	JUN	N/A	N/A	N/A	24194598	JASPAR	hg38	1	chr13	102376520	102376532
OREG0702938	Homo sapiens	N/A	TRANSCRIPTION FACTOR BINDING SITE	N/A	N/A	N/A	JUN	N/A	N/A	N/A	24194598	JASPAR	hg18	1	chr12	18480290	18480302
OREG0702938	Homo sapiens	N/A	TRANSCRIPTION FACTOR BINDING SITE	N/A	N/A	N/A	JUN	N/A	N/A	N/A	24194598	JASPAR	hg19	1	chr12	18589023	18589035
OREG0702938	Homo sapiens	N/A	TRANSCRIPTION FACTOR BINDING SITE	N/A	N/A	N/A	JUN	N/A	N/A	N/A	24194598	JASPAR	hg38	1	chr12	18436089	18436101
OREG0702939	Homo sapiens	N/A	TRANSCRIPTION FACTOR BINDING SITE	N/A	N/A	N/A	JUN	N/A	N/A	N/A	24194598	JASPAR	hg18	-1	chr7	63529822	63529834
OREG0702939	Homo sapiens	N/A	TRANSCRIPTION FACTOR BINDING SITE	N/A	N/A	N/A	JUN	N/A	N/A	N/A	24194598	JASPAR	hg19	-1	chr7	63892387	63892399
OREG0702939	Homo sapiens	N/A	TRANSCRIPTION FACTOR BINDING SITE	N/A	N/A	N/A	JUN	N/A	N/A	N/A	24194598	JASPAR	hg38	-1	chr7	64432009	64432021
OREG0702940	Homo sapiens	N/A	TRANSCRIPTION FACTOR BINDING SITE	N/A	N/A	N/A	JUN	N/A	N/A	N/A	24194598	JASPAR	hg18	-1	chr4	75090302	75090314
OREG0702940	Homo sapiens	N/A	TRANSCRIPTION FACTOR BINDING SITE	N/A	N/A	N/A	JUN	N/A	N/A	N/A	24194598	JASPAR	hg19	-1	chr4	74871438	74871450
OREG0702940	Homo sapiens	N/A	TRANSCRIPTION FACTOR BINDING SITE	N/A	N/A	N/A	JUN	N/A	N/A	N/A	24194598	JASPAR	hg38	-1	chr4	74005721	74005733
OREG0702941	Homo sapiens	N/A	TRANSCRIPTION FACTOR BINDING SITE	N/A	N/A	N/A	JUN	N/A	N/A	N/A	24194598	JASPAR	hg18	-1	chr4	99521682	99521694
OREG0702941	Homo sapiens	N/A	TRANSCRIPTION FACTOR BINDING SITE	N/A	N/A	N/A	JUN	N/A	N/A	N/A	24194598	JASPAR	hg19	-1	chr4	99302659	99302671
OREG0702941	Homo sapiens	N/A	TRANSCRIPTION FACTOR BINDING SITE	N/A	N/A	N/A	JUN	N/A	N/A	N/A	24194598	JASPAR	hg38	-1	chr4	98381508	98381520
OREG0702942	Homo sapiens	N/A	TRANSCRIPTION FACTOR BINDING SITE	N/A	N/A	N/A	JUN	N/A	N/A	N/A	24194598	JASPAR	hg18	1	chr4	106771466	106771478
OREG0702942	Homo sapiens	N/A	TRANSCRIPTION FACTOR BINDING SITE	N/A	N/A	N/A	JUN	N/A	N/A	N/A	24194598	JASPAR	hg19	1	chr4	106552017	106552029
OREG0702942	Homo sapiens	N/A	TRANSCRIPTION FACTOR BINDING SITE	N/A	N/A	N/A	JUN	N/A	N/A	N/A	24194598	JASPAR	hg38	1	chr4	105630860	105630872
OREG0702943	Homo sapiens	N/A	TRANSCRIPTION FACTOR BINDING SITE	N/A	N/A	N/A	JUN	N/A	N/A	N/A	24194598	JASPAR	hg18	-1	chr8	31764920	31764932
OREG0702943	Homo sapiens	N/A	TRANSCRIPTION FACTOR BINDING SITE	N/A	N/A	N/A	JUN	N/A	N/A	N/A	24194598	JASPAR	hg19	-1	chr8	31645378	31645390
OREG0702943	Homo sapiens	N/A	TRANSCRIPTION FACTOR BINDING SITE	N/A	N/A	N/A	JUN	N/A	N/A	N/A	24194598	JASPAR	hg38	-1	chr8	31787862	31787874
OREG0702944	Homo sapiens	N/A	TRANSCRIPTION FACTOR BINDING SITE	N/A	N/A	N/A	JUN	N/A	N/A	N/A	24194598	JASPAR	hg18	1	chr12	87601751	87601763
OREG0702944	Homo sapiens	N/A	TRANSCRIPTION FACTOR BINDING SITE	N/A	N/A	N/A	JUN	N/A	N/A	N/A	24194598	JASPAR	hg19	1	chr12	89077620	89077632
OREG0702944	Homo sapiens	N/A	TRANSCRIPTION FACTOR BINDING SITE	N/A	N/A	N/A	JUN	N/A	N/A	N/A	24194598	JASPAR	hg38	1	chr12	88683843	88683855
OREG0702945	Homo sapiens	N/A	TRANSCRIPTION FACTOR BINDING SITE	N/A	N/A	N/A	JUN	N/A	N/A	N/A	24194598	JASPAR	hg18	-1	chr12	111438205	111438217
OREG0702945	Homo sapiens	N/A	TRANSCRIPTION FACTOR BINDING SITE	N/A	N/A	N/A	JUN	N/A	N/A	N/A	24194598	JASPAR	hg19	-1	chr12	112953822	112953834
OREG0702945	Homo sapiens	N/A	TRANSCRIPTION FACTOR BINDING SITE	N/A	N/A	N/A	JUN	N/A	N/A	N/A	24194598	JASPAR	hg38	-1	chr12	112516018	112516030
OREG0702946	Homo sapiens	N/A	TRANSCRIPTION FACTOR BINDING SITE	N/A	N/A	N/A	JUN	N/A	N/A	N/A	24194598	JASPAR	hg18	1	chr15	52793838	52793850
OREG0702946	Homo sapiens	N/A	TRANSCRIPTION FACTOR BINDING SITE	N/A	N/A	N/A	JUN	N/A	N/A	N/A	24194598	JASPAR	hg19	1	chr15	55006546	55006558
OREG0702946	Homo sapiens	N/A	TRANSCRIPTION FACTOR BINDING SITE	N/A	N/A	N/A	JUN	N/A	N/A	N/A	24194598	JASPAR	hg38	1	chr15	54714348	54714360
OREG0702947	Homo sapiens	N/A	TRANSCRIPTION FACTOR BINDING SITE	N/A	N/A	N/A	JUN	N/A	N/A	N/A	24194598	JASPAR	hg18	1	chr7	96698427	96698439
OREG0702947	Homo sapiens	N/A	TRANSCRIPTION FACTOR BINDING SITE	N/A	N/A	N/A	JUN	N/A	N/A	N/A	24194598	JASPAR	hg19	1	chr7	96860491	96860503
OREG0702947	Homo sapiens	N/A	TRANSCRIPTION FACTOR BINDING SITE	N/A	N/A	N/A	JUN	N/A	N/A	N/A	24194598	JASPAR	hg38	1	chr7	97231179	97231191
OREG0702948	Homo sapiens	N/A	TRANSCRIPTION FACTOR BINDING SITE	N/A	N/A	N/A	JUN	N/A	N/A	N/A	24194598	JASPAR	hg18	-1	chr5	170561981	170561993
OREG0702948	Homo sapiens	N/A	TRANSCRIPTION FACTOR BINDING SITE	N/A	N/A	N/A	JUN	N/A	N/A	N/A	24194598	JASPAR	hg19	-1	chr5	170629376	170629388
OREG0702948	Homo sapiens	N/A	TRANSCRIPTION FACTOR BINDING SITE	N/A	N/A	N/A	JUN	N/A	N/A	N/A	24194598	JASPAR	hg38	-1	chr5	171202372	171202384
OREG0702949	Homo sapiens	N/A	TRANSCRIPTION FACTOR BINDING SITE	N/A	N/A	N/A	JUN	N/A	N/A	N/A	24194598	JASPAR	hg19	1	chr4	31812622	31812634
OREG0702949	Homo sapiens	N/A	TRANSCRIPTION FACTOR BINDING SITE	N/A	N/A	N/A	JUN	N/A	N/A	N/A	24194598	JASPAR	hg38	1	chr4	31811000	31811012
OREG0702950	Homo sapiens	N/A	TRANSCRIPTION FACTOR BINDING SITE	N/A	N/A	N/A	JUN	N/A	N/A	N/A	24194598	JASPAR	hg18	1	chr3	55193316	55193328
OREG0702950	Homo sapiens	N/A	TRANSCRIPTION FACTOR BINDING SITE	N/A	N/A	N/A	JUN	N/A	N/A	N/A	24194598	JASPAR	hg19	1	chr3	55218276	55218288
OREG0702950	Homo sapiens	N/A	TRANSCRIPTION FACTOR BINDING SITE	N/A	N/A	N/A	JUN	N/A	N/A	N/A	24194598	JASPAR	hg38	1	chr3	55184248	55184260
OREG0702951	Homo sapiens	N/A	TRANSCRIPTION FACTOR BINDING SITE	N/A	N/A	N/A	JUN	N/A	N/A	N/A	24194598	JASPAR	hg18	-1	chr3	73435982	73435994
OREG0702951	Homo sapiens	N/A	TRANSCRIPTION FACTOR BINDING SITE	N/A	N/A	N/A	JUN	N/A	N/A	N/A	24194598	JASPAR	hg19	-1	chr3	73353292	73353304
OREG0702951	Homo sapiens	N/A	TRANSCRIPTION FACTOR BINDING SITE	N/A	N/A	N/A	JUN	N/A	N/A	N/A	24194598	JASPAR	hg38	-1	chr3	73304141	73304153
OREG0702952	Homo sapiens	N/A	TRANSCRIPTION FACTOR BINDING SITE	N/A	N/A	N/A	JUN	N/A	N/A	N/A	24194598	JASPAR	hg18	1	chr1	98614159	98614171
OREG0702952	Homo sapiens	N/A	TRANSCRIPTION FACTOR BINDING SITE	N/A	N/A	N/A	JUN	N/A	N/A	N/A	24194598	JASPAR	hg19	1	chr1	98841571	98841583
OREG0702952	Homo sapiens	N/A	TRANSCRIPTION FACTOR BINDING SITE	N/A	N/A	N/A	JUN	N/A	N/A	N/A	24194598	JASPAR	hg38	1	chr1	98376015	98376027
OREG0702953	Homo sapiens	N/A	TRANSCRIPTION FACTOR BINDING SITE	N/A	N/A	N/A	JUN	N/A	N/A	N/A	24194598	JASPAR	hg18	1	chrX	8736019	8736031
OREG0702953	Homo sapiens	N/A	TRANSCRIPTION FACTOR BINDING SITE	N/A	N/A	N/A	JUN	N/A	N/A	N/A	24194598	JASPAR	hg19	1	chrX	8776019	8776031
OREG0702953	Homo sapiens	N/A	TRANSCRIPTION FACTOR BINDING SITE	N/A	N/A	N/A	JUN	N/A	N/A	N/A	24194598	JASPAR	hg38	1	chrX	8807978	8807990
OREG0702954	Homo sapiens	N/A	TRANSCRIPTION FACTOR BINDING SITE	N/A	N/A	N/A	JUN	N/A	N/A	N/A	24194598	JASPAR	hg18	1	chr10	34438254	34438266
OREG0702954	Homo sapiens	N/A	TRANSCRIPTION FACTOR BINDING SITE	N/A	N/A	N/A	JUN	N/A	N/A	N/A	24194598	JASPAR	hg19	1	chr10	34398248	34398260
OREG0702954	Homo sapiens	N/A	TRANSCRIPTION FACTOR BINDING SITE	N/A	N/A	N/A	JUN	N/A	N/A	N/A	24194598	JASPAR	hg38	1	chr10	34109320	34109332
OREG0702955	Homo sapiens	N/A	TRANSCRIPTION FACTOR BINDING SITE	N/A	N/A	N/A	JUN	N/A	N/A	N/A	24194598	JASPAR	hg18	-1	chr15	71880668	71880680
OREG0702955	Homo sapiens	N/A	TRANSCRIPTION FACTOR BINDING SITE	N/A	N/A	N/A	JUN	N/A	N/A	N/A	24194598	JASPAR	hg19	-1	chr15	74093615	74093627
OREG0702955	Homo sapiens	N/A	TRANSCRIPTION FACTOR BINDING SITE	N/A	N/A	N/A	JUN	N/A	N/A	N/A	24194598	JASPAR	hg38	-1	chr15	73801274	73801286
OREG0702956	Homo sapiens	N/A	TRANSCRIPTION FACTOR BINDING SITE	N/A	N/A	N/A	JUN	N/A	N/A	N/A	24194598	JASPAR	hg18	1	chr14	36704921	36704933
OREG0702956	Homo sapiens	N/A	TRANSCRIPTION FACTOR BINDING SITE	N/A	N/A	N/A	JUN	N/A	N/A	N/A	24194598	JASPAR	hg19	1	chr14	37635170	37635182
OREG0702956	Homo sapiens	N/A	TRANSCRIPTION FACTOR BINDING SITE	N/A	N/A	N/A	JUN	N/A	N/A	N/A	24194598	JASPAR	hg38	1	chr14	37165965	37165977
OREG0702957	Homo sapiens	N/A	TRANSCRIPTION FACTOR BINDING SITE	N/A	N/A	N/A	JUN	N/A	N/A	N/A	24194598	JASPAR	hg18	1	chr5	97846535	97846547
OREG0702957	Homo sapiens	N/A	TRANSCRIPTION FACTOR BINDING SITE	N/A	N/A	N/A	JUN	N/A	N/A	N/A	24194598	JASPAR	hg19	1	chr5	97818635	97818647
OREG0702957	Homo sapiens	N/A	TRANSCRIPTION FACTOR BINDING SITE	N/A	N/A	N/A	JUN	N/A	N/A	N/A	24194598	JASPAR	hg38	1	chr5	98482931	98482943
OREG0702958	Homo sapiens	N/A	TRANSCRIPTION FACTOR BINDING SITE	N/A	N/A	N/A	JUN	N/A	N/A	N/A	24194598	JASPAR	hg18	1	chr3	190586543	190586555
OREG0702958	Homo sapiens	N/A	TRANSCRIPTION FACTOR BINDING SITE	N/A	N/A	N/A	JUN	N/A	N/A	N/A	24194598	JASPAR	hg19	1	chr3	189103849	189103861
OREG0702958	Homo sapiens	N/A	TRANSCRIPTION FACTOR BINDING SITE	N/A	N/A	N/A	JUN	N/A	N/A	N/A	24194598	JASPAR	hg38	1	chr3	189386060	189386072
OREG0702959	Homo sapiens	N/A	TRANSCRIPTION FACTOR BINDING SITE	N/A	N/A	N/A	JUN	N/A	N/A	N/A	24194598	JASPAR	hg18	1	chr1	17167642	17167654
OREG0702959	Homo sapiens	N/A	TRANSCRIPTION FACTOR BINDING SITE	N/A	N/A	N/A	JUN	N/A	N/A	N/A	24194598	JASPAR	hg19	1	chr1	17295055	17295067
OREG0702959	Homo sapiens	N/A	TRANSCRIPTION FACTOR BINDING SITE	N/A	N/A	N/A	JUN	N/A	N/A	N/A	24194598	JASPAR	hg38	1	chr1	16968560	16968572
OREG0702960	Homo sapiens	N/A	TRANSCRIPTION FACTOR BINDING SITE	N/A	N/A	N/A	JUN	N/A	N/A	N/A	24194598	JASPAR	hg18	-1	chr1	92994634	92994646
OREG0702960	Homo sapiens	N/A	TRANSCRIPTION FACTOR BINDING SITE	N/A	N/A	N/A	JUN	N/A	N/A	N/A	24194598	JASPAR	hg19	-1	chr1	93222046	93222058
OREG0702960	Homo sapiens	N/A	TRANSCRIPTION FACTOR BINDING SITE	N/A	N/A	N/A	JUN	N/A	N/A	N/A	24194598	JASPAR	hg38	-1	chr1	92756489	92756501
OREG0702961	Homo sapiens	N/A	TRANSCRIPTION FACTOR BINDING SITE	N/A	N/A	N/A	JUN	N/A	N/A	N/A	24194598	JASPAR	hg18	-1	chr8	79334026	79334038
OREG0702961	Homo sapiens	N/A	TRANSCRIPTION FACTOR BINDING SITE	N/A	N/A	N/A	JUN	N/A	N/A	N/A	24194598	JASPAR	hg19	-1	chr8	79171471	79171483
OREG0702961	Homo sapiens	N/A	TRANSCRIPTION FACTOR BINDING SITE	N/A	N/A	N/A	JUN	N/A	N/A	N/A	24194598	JASPAR	hg38	-1	chr8	78259236	78259248
OREG0702962	Homo sapiens	N/A	TRANSCRIPTION FACTOR BINDING SITE	N/A	N/A	N/A	JUN	N/A	N/A	N/A	24194598	JASPAR	hg18	1	chr14	47201755	47201767
OREG0702962	Homo sapiens	N/A	TRANSCRIPTION FACTOR BINDING SITE	N/A	N/A	N/A	JUN	N/A	N/A	N/A	24194598	JASPAR	hg19	1	chr14	48132005	48132017
OREG0702962	Homo sapiens	N/A	TRANSCRIPTION FACTOR BINDING SITE	N/A	N/A	N/A	JUN	N/A	N/A	N/A	24194598	JASPAR	hg38	1	chr14	47662802	47662814
OREG0702963	Homo sapiens	N/A	TRANSCRIPTION FACTOR BINDING SITE	N/A	N/A	N/A	JUN	N/A	N/A	N/A	24194598	JASPAR	hg18	1	chr18	74926994	74927006
OREG0702963	Homo sapiens	N/A	TRANSCRIPTION FACTOR BINDING SITE	N/A	N/A	N/A	JUN	N/A	N/A	N/A	24194598	JASPAR	hg19	1	chr18	76826006	76826018
OREG0702963	Homo sapiens	N/A	TRANSCRIPTION FACTOR BINDING SITE	N/A	N/A	N/A	JUN	N/A	N/A	N/A	24194598	JASPAR	hg38	1	chr18	79066006	79066018
OREG0702964	Homo sapiens	N/A	TRANSCRIPTION FACTOR BINDING SITE	N/A	N/A	N/A	JUN	N/A	N/A	N/A	24194598	JASPAR	hg18	-1	chr4	40520440	40520452
OREG0702964	Homo sapiens	N/A	TRANSCRIPTION FACTOR BINDING SITE	N/A	N/A	N/A	JUN	N/A	N/A	N/A	24194598	JASPAR	hg19	-1	chr4	40825683	40825695
OREG0702964	Homo sapiens	N/A	TRANSCRIPTION FACTOR BINDING SITE	N/A	N/A	N/A	JUN	N/A	N/A	N/A	24194598	JASPAR	hg38	-1	chr4	40823666	40823678
OREG0702965	Homo sapiens	N/A	TRANSCRIPTION FACTOR BINDING SITE	N/A	N/A	N/A	JUN	N/A	N/A	N/A	24194598	JASPAR	hg18	1	chr4	40520486	40520498
OREG0702965	Homo sapiens	N/A	TRANSCRIPTION FACTOR BINDING SITE	N/A	N/A	N/A	JUN	N/A	N/A	N/A	24194598	JASPAR	hg19	1	chr4	40825729	40825741
OREG0702965	Homo sapiens	N/A	TRANSCRIPTION FACTOR BINDING SITE	N/A	N/A	N/A	JUN	N/A	N/A	N/A	24194598	JASPAR	hg38	1	chr4	40823712	40823724
OREG0702966	Homo sapiens	N/A	TRANSCRIPTION FACTOR BINDING SITE	N/A	N/A	N/A	JUN	N/A	N/A	N/A	24194598	JASPAR	hg18	-1	chr3	119196861	119196873
OREG0702966	Homo sapiens	N/A	TRANSCRIPTION FACTOR BINDING SITE	N/A	N/A	N/A	JUN	N/A	N/A	N/A	24194598	JASPAR	hg19	-1	chr3	117714171	117714183
OREG0702966	Homo sapiens	N/A	TRANSCRIPTION FACTOR BINDING SITE	N/A	N/A	N/A	JUN	N/A	N/A	N/A	24194598	JASPAR	hg38	-1	chr3	117995324	117995336
OREG0702967	Homo sapiens	N/A	TRANSCRIPTION FACTOR BINDING SITE	N/A	N/A	N/A	JUN	N/A	N/A	N/A	24194598	JASPAR	hg18	-1	chr2	213009282	213009294
OREG0702967	Homo sapiens	N/A	TRANSCRIPTION FACTOR BINDING SITE	N/A	N/A	N/A	JUN	N/A	N/A	N/A	24194598	JASPAR	hg19	-1	chr2	213301037	213301049
OREG0702967	Homo sapiens	N/A	TRANSCRIPTION FACTOR BINDING SITE	N/A	N/A	N/A	JUN	N/A	N/A	N/A	24194598	JASPAR	hg38	-1	chr2	212436313	212436325
OREG0702968	Homo sapiens	N/A	TRANSCRIPTION FACTOR BINDING SITE	N/A	N/A	N/A	JUN	N/A	N/A	N/A	24194598	JASPAR	hg18	1	chr2	223003926	223003938
OREG0702968	Homo sapiens	N/A	TRANSCRIPTION FACTOR BINDING SITE	N/A	N/A	N/A	JUN	N/A	N/A	N/A	24194598	JASPAR	hg19	1	chr2	223295682	223295694
OREG0702968	Homo sapiens	N/A	TRANSCRIPTION FACTOR BINDING SITE	N/A	N/A	N/A	JUN	N/A	N/A	N/A	24194598	JASPAR	hg38	1	chr2	222430963	222430975
OREG0702969	Homo sapiens	N/A	TRANSCRIPTION FACTOR BINDING SITE	N/A	N/A	N/A	JUN	N/A	N/A	N/A	24194598	JASPAR	hg18	-1	chr9	30509907	30509919
OREG0702969	Homo sapiens	N/A	TRANSCRIPTION FACTOR BINDING SITE	N/A	N/A	N/A	JUN	N/A	N/A	N/A	24194598	JASPAR	hg19	-1	chr9	30519907	30519919
OREG0702969	Homo sapiens	N/A	TRANSCRIPTION FACTOR BINDING SITE	N/A	N/A	N/A	JUN	N/A	N/A	N/A	24194598	JASPAR	hg38	-1	chr9	30519909	30519921
OREG0702970	Homo sapiens	N/A	TRANSCRIPTION FACTOR BINDING SITE	N/A	N/A	N/A	JUN	N/A	N/A	N/A	24194598	JASPAR	hg18	-1	chr13	66780284	66780296
OREG0702970	Homo sapiens	N/A	TRANSCRIPTION FACTOR BINDING SITE	N/A	N/A	N/A	JUN	N/A	N/A	N/A	24194598	JASPAR	hg19	-1	chr13	67882283	67882295
OREG0702970	Homo sapiens	N/A	TRANSCRIPTION FACTOR BINDING SITE	N/A	N/A	N/A	JUN	N/A	N/A	N/A	24194598	JASPAR	hg38	-1	chr13	67308151	67308163
OREG0702971	Homo sapiens	N/A	TRANSCRIPTION FACTOR BINDING SITE	N/A	N/A	N/A	JUN	N/A	N/A	N/A	24194598	JASPAR	hg18	1	chr11	101987380	101987392
OREG0702971	Homo sapiens	N/A	TRANSCRIPTION FACTOR BINDING SITE	N/A	N/A	N/A	JUN	N/A	N/A	N/A	24194598	JASPAR	hg19	1	chr11	102482170	102482182
OREG0702971	Homo sapiens	N/A	TRANSCRIPTION FACTOR BINDING SITE	N/A	N/A	N/A	JUN	N/A	N/A	N/A	24194598	JASPAR	hg38	1	chr11	102611439	102611451
OREG0702972	Homo sapiens	N/A	TRANSCRIPTION FACTOR BINDING SITE	N/A	N/A	N/A	JUN	N/A	N/A	N/A	24194598	JASPAR	hg18	1	chr3	58192602	58192614
OREG0702972	Homo sapiens	N/A	TRANSCRIPTION FACTOR BINDING SITE	N/A	N/A	N/A	JUN	N/A	N/A	N/A	24194598	JASPAR	hg19	1	chr3	58217562	58217574
OREG0702972	Homo sapiens	N/A	TRANSCRIPTION FACTOR BINDING SITE	N/A	N/A	N/A	JUN	N/A	N/A	N/A	24194598	JASPAR	hg38	1	chr3	58231835	58231847
OREG0702973	Homo sapiens	N/A	TRANSCRIPTION FACTOR BINDING SITE	N/A	N/A	N/A	JUN	N/A	N/A	N/A	24194598	JASPAR	hg18	-1	chr3	189420753	189420765
OREG0702973	Homo sapiens	N/A	TRANSCRIPTION FACTOR BINDING SITE	N/A	N/A	N/A	JUN	N/A	N/A	N/A	24194598	JASPAR	hg19	-1	chr3	187938059	187938071
OREG0702973	Homo sapiens	N/A	TRANSCRIPTION FACTOR BINDING SITE	N/A	N/A	N/A	JUN	N/A	N/A	N/A	24194598	JASPAR	hg38	-1	chr3	188220271	188220283
OREG0702974	Homo sapiens	N/A	TRANSCRIPTION FACTOR BINDING SITE	N/A	N/A	N/A	JUN	N/A	N/A	N/A	24194598	JASPAR	hg18	-1	chr2	193348620	193348632
OREG0702974	Homo sapiens	N/A	TRANSCRIPTION FACTOR BINDING SITE	N/A	N/A	N/A	JUN	N/A	N/A	N/A	24194598	JASPAR	hg19	-1	chr2	193640375	193640387
OREG0702974	Homo sapiens	N/A	TRANSCRIPTION FACTOR BINDING SITE	N/A	N/A	N/A	JUN	N/A	N/A	N/A	24194598	JASPAR	hg38	-1	chr2	192775649	192775661
OREG0702975	Homo sapiens	N/A	TRANSCRIPTION FACTOR BINDING SITE	N/A	N/A	N/A	JUN	N/A	N/A	N/A	24194598	JASPAR	hg18	1	chr10	90739608	90739620
OREG0702975	Homo sapiens	N/A	TRANSCRIPTION FACTOR BINDING SITE	N/A	N/A	N/A	JUN	N/A	N/A	N/A	24194598	JASPAR	hg19	1	chr10	90749628	90749640
OREG0702975	Homo sapiens	N/A	TRANSCRIPTION FACTOR BINDING SITE	N/A	N/A	N/A	JUN	N/A	N/A	N/A	24194598	JASPAR	hg38	1	chr10	88989871	88989883
OREG0702976	Homo sapiens	N/A	TRANSCRIPTION FACTOR BINDING SITE	N/A	N/A	N/A	JUN	N/A	N/A	N/A	24194598	JASPAR	hg18	1	chr17	47531453	47531465
OREG0702976	Homo sapiens	N/A	TRANSCRIPTION FACTOR BINDING SITE	N/A	N/A	N/A	JUN	N/A	N/A	N/A	24194598	JASPAR	hg19	1	chr17	50176454	50176466
OREG0702976	Homo sapiens	N/A	TRANSCRIPTION FACTOR BINDING SITE	N/A	N/A	N/A	JUN	N/A	N/A	N/A	24194598	JASPAR	hg38	1	chr17	52099094	52099106
OREG0702977	Homo sapiens	N/A	TRANSCRIPTION FACTOR BINDING SITE	N/A	N/A	N/A	JUN	N/A	N/A	N/A	24194598	JASPAR	hg18	-1	chr6	33396259	33396271
OREG0702977	Homo sapiens	N/A	TRANSCRIPTION FACTOR BINDING SITE	N/A	N/A	N/A	JUN	N/A	N/A	N/A	24194598	JASPAR	hg19	-1	chr6	33288281	33288293
OREG0702977	Homo sapiens	N/A	TRANSCRIPTION FACTOR BINDING SITE	N/A	N/A	N/A	JUN	N/A	N/A	N/A	24194598	JASPAR	hg38	-1	chr6	33320504	33320516
OREG0702978	Homo sapiens	N/A	TRANSCRIPTION FACTOR BINDING SITE	N/A	N/A	N/A	JUN	N/A	N/A	N/A	24194598	JASPAR	hg18	-1	chr2	80626661	80626673
OREG0702978	Homo sapiens	N/A	TRANSCRIPTION FACTOR BINDING SITE	N/A	N/A	N/A	JUN	N/A	N/A	N/A	24194598	JASPAR	hg19	-1	chr2	80773150	80773162
OREG0702978	Homo sapiens	N/A	TRANSCRIPTION FACTOR BINDING SITE	N/A	N/A	N/A	JUN	N/A	N/A	N/A	24194598	JASPAR	hg38	-1	chr2	80546025	80546037
OREG0702979	Homo sapiens	N/A	TRANSCRIPTION FACTOR BINDING SITE	N/A	N/A	N/A	JUN	N/A	N/A	N/A	24194598	JASPAR	hg18	1	chr1	91047445	91047457
OREG0702979	Homo sapiens	N/A	TRANSCRIPTION FACTOR BINDING SITE	N/A	N/A	N/A	JUN	N/A	N/A	N/A	24194598	JASPAR	hg19	1	chr1	91274857	91274869
OREG0702979	Homo sapiens	N/A	TRANSCRIPTION FACTOR BINDING SITE	N/A	N/A	N/A	JUN	N/A	N/A	N/A	24194598	JASPAR	hg38	1	chr1	90809300	90809312
OREG0702980	Homo sapiens	N/A	TRANSCRIPTION FACTOR BINDING SITE	N/A	N/A	N/A	JUN	N/A	N/A	N/A	24194598	JASPAR	hg18	1	chr5	30711694	30711706
OREG0702980	Homo sapiens	N/A	TRANSCRIPTION FACTOR BINDING SITE	N/A	N/A	N/A	JUN	N/A	N/A	N/A	24194598	JASPAR	hg19	1	chr5	30675937	30675949
OREG0702980	Homo sapiens	N/A	TRANSCRIPTION FACTOR BINDING SITE	N/A	N/A	N/A	JUN	N/A	N/A	N/A	24194598	JASPAR	hg38	1	chr5	30675830	30675842
OREG0702981	Homo sapiens	N/A	TRANSCRIPTION FACTOR BINDING SITE	N/A	N/A	N/A	JUN	N/A	N/A	N/A	24194598	JASPAR	hg18	1	chr13	107421351	107421363
OREG0702981	Homo sapiens	N/A	TRANSCRIPTION FACTOR BINDING SITE	N/A	N/A	N/A	JUN	N/A	N/A	N/A	24194598	JASPAR	hg19	1	chr13	108623350	108623362
OREG0702981	Homo sapiens	N/A	TRANSCRIPTION FACTOR BINDING SITE	N/A	N/A	N/A	JUN	N/A	N/A	N/A	24194598	JASPAR	hg38	1	chr13	107971002	107971014
OREG0702982	Homo sapiens	N/A	TRANSCRIPTION FACTOR BINDING SITE	N/A	N/A	N/A	JUN	N/A	N/A	N/A	24194598	JASPAR	hg18	1	chr12	38803783	38803795
OREG0702982	Homo sapiens	N/A	TRANSCRIPTION FACTOR BINDING SITE	N/A	N/A	N/A	JUN	N/A	N/A	N/A	24194598	JASPAR	hg19	1	chr12	40517516	40517528
OREG0702982	Homo sapiens	N/A	TRANSCRIPTION FACTOR BINDING SITE	N/A	N/A	N/A	JUN	N/A	N/A	N/A	24194598	JASPAR	hg38	1	chr12	40123714	40123726
OREG0702983	Homo sapiens	N/A	TRANSCRIPTION FACTOR BINDING SITE	N/A	N/A	N/A	JUN	N/A	N/A	N/A	24194598	JASPAR	hg18	-1	chr15	94616861	94616873
OREG0702983	Homo sapiens	N/A	TRANSCRIPTION FACTOR BINDING SITE	N/A	N/A	N/A	JUN	N/A	N/A	N/A	24194598	JASPAR	hg19	-1	chr15	96815857	96815869
OREG0702983	Homo sapiens	N/A	TRANSCRIPTION FACTOR BINDING SITE	N/A	N/A	N/A	JUN	N/A	N/A	N/A	24194598	JASPAR	hg38	-1	chr15	96272628	96272640
OREG0702984	Homo sapiens	N/A	TRANSCRIPTION FACTOR BINDING SITE	N/A	N/A	N/A	JUN	N/A	N/A	N/A	24194598	JASPAR	hg18	-1	chr18	27796422	27796434
OREG0702984	Homo sapiens	N/A	TRANSCRIPTION FACTOR BINDING SITE	N/A	N/A	N/A	JUN	N/A	N/A	N/A	24194598	JASPAR	hg19	-1	chr18	29542424	29542436
OREG0702984	Homo sapiens	N/A	TRANSCRIPTION FACTOR BINDING SITE	N/A	N/A	N/A	JUN	N/A	N/A	N/A	24194598	JASPAR	hg38	-1	chr18	31962461	31962473
OREG0702985	Homo sapiens	N/A	TRANSCRIPTION FACTOR BINDING SITE	N/A	N/A	N/A	JUN	N/A	N/A	N/A	24194598	JASPAR	hg18	1	chr7	55312236	55312248
OREG0702985	Homo sapiens	N/A	TRANSCRIPTION FACTOR BINDING SITE	N/A	N/A	N/A	JUN	N/A	N/A	N/A	24194598	JASPAR	hg19	1	chr7	55344742	55344754
OREG0702985	Homo sapiens	N/A	TRANSCRIPTION FACTOR BINDING SITE	N/A	N/A	N/A	JUN	N/A	N/A	N/A	24194598	JASPAR	hg38	1	chr7	55277049	55277061
OREG0702986	Homo sapiens	N/A	TRANSCRIPTION FACTOR BINDING SITE	N/A	N/A	N/A	JUN	N/A	N/A	N/A	24194598	JASPAR	hg18	1	chr7	55312250	55312262
OREG0702986	Homo sapiens	N/A	TRANSCRIPTION FACTOR BINDING SITE	N/A	N/A	N/A	JUN	N/A	N/A	N/A	24194598	JASPAR	hg19	1	chr7	55344756	55344768
OREG0702986	Homo sapiens	N/A	TRANSCRIPTION FACTOR BINDING SITE	N/A	N/A	N/A	JUN	N/A	N/A	N/A	24194598	JASPAR	hg38	1	chr7	55277063	55277075
OREG0702987	Homo sapiens	N/A	TRANSCRIPTION FACTOR BINDING SITE	N/A	N/A	N/A	JUN	N/A	N/A	N/A	24194598	JASPAR	hg18	1	chr3	23461549	23461561
OREG0702987	Homo sapiens	N/A	TRANSCRIPTION FACTOR BINDING SITE	N/A	N/A	N/A	JUN	N/A	N/A	N/A	24194598	JASPAR	hg19	1	chr3	23486545	23486557
OREG0702987	Homo sapiens	N/A	TRANSCRIPTION FACTOR BINDING SITE	N/A	N/A	N/A	JUN	N/A	N/A	N/A	24194598	JASPAR	hg38	1	chr3	23445054	23445066
OREG0702988	Homo sapiens	N/A	TRANSCRIPTION FACTOR BINDING SITE	N/A	N/A	N/A	JUN	N/A	N/A	N/A	24194598	JASPAR	hg18	1	chr9	11866682	11866694
OREG0702988	Homo sapiens	N/A	TRANSCRIPTION FACTOR BINDING SITE	N/A	N/A	N/A	JUN	N/A	N/A	N/A	24194598	JASPAR	hg19	1	chr9	11876682	11876694
OREG0702988	Homo sapiens	N/A	TRANSCRIPTION FACTOR BINDING SITE	N/A	N/A	N/A	JUN	N/A	N/A	N/A	24194598	JASPAR	hg38	1	chr9	11876682	11876694
OREG0702989	Homo sapiens	N/A	TRANSCRIPTION FACTOR BINDING SITE	N/A	N/A	N/A	JUN	N/A	N/A	N/A	24194598	JASPAR	hg18	1	chr9	105039137	105039149
OREG0702989	Homo sapiens	N/A	TRANSCRIPTION FACTOR BINDING SITE	N/A	N/A	N/A	JUN	N/A	N/A	N/A	24194598	JASPAR	hg19	1	chr9	105999316	105999328
OREG0702989	Homo sapiens	N/A	TRANSCRIPTION FACTOR BINDING SITE	N/A	N/A	N/A	JUN	N/A	N/A	N/A	24194598	JASPAR	hg38	1	chr9	103237034	103237046
OREG0702990	Homo sapiens	N/A	TRANSCRIPTION FACTOR BINDING SITE	N/A	N/A	N/A	JUN	N/A	N/A	N/A	24194598	JASPAR	hg18	-1	chr21	44697632	44697644
OREG0702990	Homo sapiens	N/A	TRANSCRIPTION FACTOR BINDING SITE	N/A	N/A	N/A	JUN	N/A	N/A	N/A	24194598	JASPAR	hg19	-1	chr21	45873204	45873216
OREG0702990	Homo sapiens	N/A	TRANSCRIPTION FACTOR BINDING SITE	N/A	N/A	N/A	JUN	N/A	N/A	N/A	24194598	JASPAR	hg38	-1	chr21	44453321	44453333
OREG0702991	Homo sapiens	N/A	TRANSCRIPTION FACTOR BINDING SITE	N/A	N/A	N/A	JUN	N/A	N/A	N/A	24194598	JASPAR	hg18	-1	chr5	143516579	143516591
OREG0702991	Homo sapiens	N/A	TRANSCRIPTION FACTOR BINDING SITE	N/A	N/A	N/A	JUN	N/A	N/A	N/A	24194598	JASPAR	hg19	-1	chr5	143536386	143536398
OREG0702991	Homo sapiens	N/A	TRANSCRIPTION FACTOR BINDING SITE	N/A	N/A	N/A	JUN	N/A	N/A	N/A	24194598	JASPAR	hg38	-1	chr5	144156822	144156834
OREG0702992	Homo sapiens	N/A	TRANSCRIPTION FACTOR BINDING SITE	N/A	N/A	N/A	JUN	N/A	N/A	N/A	24194598	JASPAR	hg18	1	chr4	40916507	40916519
OREG0702992	Homo sapiens	N/A	TRANSCRIPTION FACTOR BINDING SITE	N/A	N/A	N/A	JUN	N/A	N/A	N/A	24194598	JASPAR	hg19	1	chr4	41221750	41221762
OREG0702992	Homo sapiens	N/A	TRANSCRIPTION FACTOR BINDING SITE	N/A	N/A	N/A	JUN	N/A	N/A	N/A	24194598	JASPAR	hg38	1	chr4	41219733	41219745
OREG0702993	Homo sapiens	N/A	TRANSCRIPTION FACTOR BINDING SITE	N/A	N/A	N/A	JUN	N/A	N/A	N/A	24194598	JASPAR	hg18	-1	chr4	160683947	160683959
OREG0702993	Homo sapiens	N/A	TRANSCRIPTION FACTOR BINDING SITE	N/A	N/A	N/A	JUN	N/A	N/A	N/A	24194598	JASPAR	hg19	-1	chr4	160464497	160464509
OREG0702993	Homo sapiens	N/A	TRANSCRIPTION FACTOR BINDING SITE	N/A	N/A	N/A	JUN	N/A	N/A	N/A	24194598	JASPAR	hg38	-1	chr4	159543345	159543357
OREG0702994	Homo sapiens	N/A	TRANSCRIPTION FACTOR BINDING SITE	N/A	N/A	N/A	JUN	N/A	N/A	N/A	24194598	JASPAR	hg18	1	chr3	164053876	164053888
OREG0702994	Homo sapiens	N/A	TRANSCRIPTION FACTOR BINDING SITE	N/A	N/A	N/A	JUN	N/A	N/A	N/A	24194598	JASPAR	hg19	1	chr3	162571182	162571194
OREG0702994	Homo sapiens	N/A	TRANSCRIPTION FACTOR BINDING SITE	N/A	N/A	N/A	JUN	N/A	N/A	N/A	24194598	JASPAR	hg38	1	chr3	162853394	162853406
OREG0702995	Homo sapiens	N/A	TRANSCRIPTION FACTOR BINDING SITE	N/A	N/A	N/A	JUN	N/A	N/A	N/A	24194598	JASPAR	hg18	-1	chr13	94370041	94370053
OREG0702995	Homo sapiens	N/A	TRANSCRIPTION FACTOR BINDING SITE	N/A	N/A	N/A	JUN	N/A	N/A	N/A	24194598	JASPAR	hg19	-1	chr13	95572040	95572052
OREG0702995	Homo sapiens	N/A	TRANSCRIPTION FACTOR BINDING SITE	N/A	N/A	N/A	JUN	N/A	N/A	N/A	24194598	JASPAR	hg38	-1	chr13	94919786	94919798
OREG0702996	Homo sapiens	N/A	TRANSCRIPTION FACTOR BINDING SITE	N/A	N/A	N/A	JUN	N/A	N/A	N/A	24194598	JASPAR	hg18	-1	chr17	72048699	72048711
OREG0702996	Homo sapiens	N/A	TRANSCRIPTION FACTOR BINDING SITE	N/A	N/A	N/A	JUN	N/A	N/A	N/A	24194598	JASPAR	hg19	-1	chr17	74537104	74537116
OREG0702996	Homo sapiens	N/A	TRANSCRIPTION FACTOR BINDING SITE	N/A	N/A	N/A	JUN	N/A	N/A	N/A	24194598	JASPAR	hg38	-1	chr17	76541022	76541034
OREG0702997	Homo sapiens	N/A	TRANSCRIPTION FACTOR BINDING SITE	N/A	N/A	N/A	JUN	N/A	N/A	N/A	24194598	JASPAR	hg18	1	chr1	77181013	77181025
OREG0702997	Homo sapiens	N/A	TRANSCRIPTION FACTOR BINDING SITE	N/A	N/A	N/A	JUN	N/A	N/A	N/A	24194598	JASPAR	hg19	1	chr1	77408425	77408437
OREG0702997	Homo sapiens	N/A	TRANSCRIPTION FACTOR BINDING SITE	N/A	N/A	N/A	JUN	N/A	N/A	N/A	24194598	JASPAR	hg38	1	chr1	76942740	76942752
OREG0702998	Homo sapiens	N/A	TRANSCRIPTION FACTOR BINDING SITE	N/A	N/A	N/A	JUN	N/A	N/A	N/A	24194598	JASPAR	hg18	-1	chr12	123839641	123839653
OREG0702998	Homo sapiens	N/A	TRANSCRIPTION FACTOR BINDING SITE	N/A	N/A	N/A	JUN	N/A	N/A	N/A	24194598	JASPAR	hg19	-1	chr12	125273688	125273700
OREG0702998	Homo sapiens	N/A	TRANSCRIPTION FACTOR BINDING SITE	N/A	N/A	N/A	JUN	N/A	N/A	N/A	24194598	JASPAR	hg38	-1	chr12	124789142	124789154
OREG0702999	Homo sapiens	N/A	TRANSCRIPTION FACTOR BINDING SITE	N/A	N/A	N/A	JUN	N/A	N/A	N/A	24194598	JASPAR	hg18	-1	chr10	3432666	3432678
OREG0702999	Homo sapiens	N/A	TRANSCRIPTION FACTOR BINDING SITE	N/A	N/A	N/A	JUN	N/A	N/A	N/A	24194598	JASPAR	hg19	-1	chr10	3442666	3442678
OREG0702999	Homo sapiens	N/A	TRANSCRIPTION FACTOR BINDING SITE	N/A	N/A	N/A	JUN	N/A	N/A	N/A	24194598	JASPAR	hg38	-1	chr10	3400474	3400486
OREG0703000	Homo sapiens	N/A	TRANSCRIPTION FACTOR BINDING SITE	N/A	N/A	N/A	JUN	N/A	N/A	N/A	24194598	JASPAR	hg18	-1	chr15	49291924	49291936
OREG0703000	Homo sapiens	N/A	TRANSCRIPTION FACTOR BINDING SITE	N/A	N/A	N/A	JUN	N/A	N/A	N/A	24194598	JASPAR	hg19	-1	chr15	51504632	51504644
OREG0703000	Homo sapiens	N/A	TRANSCRIPTION FACTOR BINDING SITE	N/A	N/A	N/A	JUN	N/A	N/A	N/A	24194598	JASPAR	hg38	-1	chr15	51212435	51212447
OREG0703001	Homo sapiens	N/A	TRANSCRIPTION FACTOR BINDING SITE	N/A	N/A	N/A	JUN	N/A	N/A	N/A	24194598	JASPAR	hg18	-1	chr3	71422358	71422370
OREG0703001	Homo sapiens	N/A	TRANSCRIPTION FACTOR BINDING SITE	N/A	N/A	N/A	JUN	N/A	N/A	N/A	24194598	JASPAR	hg19	-1	chr3	71339668	71339680
OREG0703001	Homo sapiens	N/A	TRANSCRIPTION FACTOR BINDING SITE	N/A	N/A	N/A	JUN	N/A	N/A	N/A	24194598	JASPAR	hg38	-1	chr3	71290517	71290529
OREG0703002	Homo sapiens	N/A	TRANSCRIPTION FACTOR BINDING SITE	N/A	N/A	N/A	JUN	N/A	N/A	N/A	24194598	JASPAR	hg18	-1	chr13	87733710	87733722
OREG0703002	Homo sapiens	N/A	TRANSCRIPTION FACTOR BINDING SITE	N/A	N/A	N/A	JUN	N/A	N/A	N/A	24194598	JASPAR	hg19	-1	chr13	88935709	88935721
OREG0703002	Homo sapiens	N/A	TRANSCRIPTION FACTOR BINDING SITE	N/A	N/A	N/A	JUN	N/A	N/A	N/A	24194598	JASPAR	hg38	-1	chr13	88283454	88283466
OREG0703003	Homo sapiens	N/A	TRANSCRIPTION FACTOR BINDING SITE	N/A	N/A	N/A	JUN	N/A	N/A	N/A	24194598	JASPAR	hg18	1	chr12	13757485	13757497
OREG0703003	Homo sapiens	N/A	TRANSCRIPTION FACTOR BINDING SITE	N/A	N/A	N/A	JUN	N/A	N/A	N/A	24194598	JASPAR	hg19	1	chr12	13866218	13866230
OREG0703003	Homo sapiens	N/A	TRANSCRIPTION FACTOR BINDING SITE	N/A	N/A	N/A	JUN	N/A	N/A	N/A	24194598	JASPAR	hg38	1	chr12	13713284	13713296
OREG0703004	Homo sapiens	N/A	TRANSCRIPTION FACTOR BINDING SITE	N/A	N/A	N/A	JUN	N/A	N/A	N/A	24194598	JASPAR	hg18	1	chr14	52264168	52264180
OREG0703004	Homo sapiens	N/A	TRANSCRIPTION FACTOR BINDING SITE	N/A	N/A	N/A	JUN	N/A	N/A	N/A	24194598	JASPAR	hg19	1	chr14	53194418	53194430
OREG0703004	Homo sapiens	N/A	TRANSCRIPTION FACTOR BINDING SITE	N/A	N/A	N/A	JUN	N/A	N/A	N/A	24194598	JASPAR	hg38	1	chr14	52727700	52727712
OREG0703005	Homo sapiens	N/A	TRANSCRIPTION FACTOR BINDING SITE	N/A	N/A	N/A	JUN	N/A	N/A	N/A	24194598	JASPAR	hg18	-1	chr5	2976623	2976635
OREG0703005	Homo sapiens	N/A	TRANSCRIPTION FACTOR BINDING SITE	N/A	N/A	N/A	JUN	N/A	N/A	N/A	24194598	JASPAR	hg19	-1	chr5	2923623	2923635
OREG0703005	Homo sapiens	N/A	TRANSCRIPTION FACTOR BINDING SITE	N/A	N/A	N/A	JUN	N/A	N/A	N/A	24194598	JASPAR	hg38	-1	chr5	2923509	2923521
OREG0703006	Homo sapiens	N/A	TRANSCRIPTION FACTOR BINDING SITE	N/A	N/A	N/A	JUN	N/A	N/A	N/A	24194598	JASPAR	hg18	-1	chr4	114883683	114883695
OREG0703006	Homo sapiens	N/A	TRANSCRIPTION FACTOR BINDING SITE	N/A	N/A	N/A	JUN	N/A	N/A	N/A	24194598	JASPAR	hg19	-1	chr4	114664234	114664246
OREG0703006	Homo sapiens	N/A	TRANSCRIPTION FACTOR BINDING SITE	N/A	N/A	N/A	JUN	N/A	N/A	N/A	24194598	JASPAR	hg38	-1	chr4	113743078	113743090
OREG0703007	Homo sapiens	N/A	TRANSCRIPTION FACTOR BINDING SITE	N/A	N/A	N/A	JUN	N/A	N/A	N/A	24194598	JASPAR	hg18	1	chr3	28630016	28630028
OREG0703007	Homo sapiens	N/A	TRANSCRIPTION FACTOR BINDING SITE	N/A	N/A	N/A	JUN	N/A	N/A	N/A	24194598	JASPAR	hg19	1	chr3	28655012	28655024
OREG0703007	Homo sapiens	N/A	TRANSCRIPTION FACTOR BINDING SITE	N/A	N/A	N/A	JUN	N/A	N/A	N/A	24194598	JASPAR	hg38	1	chr3	28613521	28613533
OREG0703008	Homo sapiens	N/A	TRANSCRIPTION FACTOR BINDING SITE	N/A	N/A	N/A	JUN	N/A	N/A	N/A	24194598	JASPAR	hg18	-1	chr2	121100097	121100109
OREG0703008	Homo sapiens	N/A	TRANSCRIPTION FACTOR BINDING SITE	N/A	N/A	N/A	JUN	N/A	N/A	N/A	24194598	JASPAR	hg19	-1	chr2	121383627	121383639
OREG0703008	Homo sapiens	N/A	TRANSCRIPTION FACTOR BINDING SITE	N/A	N/A	N/A	JUN	N/A	N/A	N/A	24194598	JASPAR	hg38	-1	chr2	120626051	120626063
OREG0703009	Homo sapiens	N/A	TRANSCRIPTION FACTOR BINDING SITE	N/A	N/A	N/A	JUN	N/A	N/A	N/A	24194598	JASPAR	hg18	1	chrX	131962043	131962055
OREG0703009	Homo sapiens	N/A	TRANSCRIPTION FACTOR BINDING SITE	N/A	N/A	N/A	JUN	N/A	N/A	N/A	24194598	JASPAR	hg19	1	chrX	132134377	132134389
OREG0703009	Homo sapiens	N/A	TRANSCRIPTION FACTOR BINDING SITE	N/A	N/A	N/A	JUN	N/A	N/A	N/A	24194598	JASPAR	hg38	1	chrX	133000349	133000361
OREG0703010	Homo sapiens	N/A	TRANSCRIPTION FACTOR BINDING SITE	N/A	N/A	N/A	JUN	N/A	N/A	N/A	24194598	JASPAR	hg18	-1	chr10	28854873	28854885
OREG0703010	Homo sapiens	N/A	TRANSCRIPTION FACTOR BINDING SITE	N/A	N/A	N/A	JUN	N/A	N/A	N/A	24194598	JASPAR	hg19	-1	chr10	28814867	28814879
OREG0703010	Homo sapiens	N/A	TRANSCRIPTION FACTOR BINDING SITE	N/A	N/A	N/A	JUN	N/A	N/A	N/A	24194598	JASPAR	hg38	-1	chr10	28525938	28525950
OREG0703011	Homo sapiens	N/A	TRANSCRIPTION FACTOR BINDING SITE	N/A	N/A	N/A	JUN	N/A	N/A	N/A	24194598	JASPAR	hg18	-1	chr10	57587835	57587847
OREG0703011	Homo sapiens	N/A	TRANSCRIPTION FACTOR BINDING SITE	N/A	N/A	N/A	JUN	N/A	N/A	N/A	24194598	JASPAR	hg19	-1	chr10	57917829	57917841
OREG0703011	Homo sapiens	N/A	TRANSCRIPTION FACTOR BINDING SITE	N/A	N/A	N/A	JUN	N/A	N/A	N/A	24194598	JASPAR	hg38	-1	chr10	56158068	56158080
OREG0703012	Homo sapiens	N/A	TRANSCRIPTION FACTOR BINDING SITE	N/A	N/A	N/A	JUN	N/A	N/A	N/A	24194598	JASPAR	hg18	-1	chr19	47744882	47744894
OREG0703012	Homo sapiens	N/A	TRANSCRIPTION FACTOR BINDING SITE	N/A	N/A	N/A	JUN	N/A	N/A	N/A	24194598	JASPAR	hg19	-1	chr19	43053042	43053054
OREG0703012	Homo sapiens	N/A	TRANSCRIPTION FACTOR BINDING SITE	N/A	N/A	N/A	JUN	N/A	N/A	N/A	24194598	JASPAR	hg38	-1	chr19	42548890	42548902
OREG0703013	Homo sapiens	N/A	TRANSCRIPTION FACTOR BINDING SITE	N/A	N/A	N/A	JUN	N/A	N/A	N/A	24194598	JASPAR	hg18	1	chr22	24203358	24203370
OREG0703013	Homo sapiens	N/A	TRANSCRIPTION FACTOR BINDING SITE	N/A	N/A	N/A	JUN	N/A	N/A	N/A	24194598	JASPAR	hg19	1	chr22	25873358	25873370
OREG0703013	Homo sapiens	N/A	TRANSCRIPTION FACTOR BINDING SITE	N/A	N/A	N/A	JUN	N/A	N/A	N/A	24194598	JASPAR	hg38	1	chr22	25477391	25477403
OREG0703014	Homo sapiens	N/A	TRANSCRIPTION FACTOR BINDING SITE	N/A	N/A	N/A	JUN	N/A	N/A	N/A	24194598	JASPAR	hg18	1	chr6	73591506	73591518
OREG0703014	Homo sapiens	N/A	TRANSCRIPTION FACTOR BINDING SITE	N/A	N/A	N/A	JUN	N/A	N/A	N/A	24194598	JASPAR	hg19	1	chr6	73534785	73534797
OREG0703014	Homo sapiens	N/A	TRANSCRIPTION FACTOR BINDING SITE	N/A	N/A	N/A	JUN	N/A	N/A	N/A	24194598	JASPAR	hg38	1	chr6	72825062	72825074
OREG0703015	Homo sapiens	N/A	TRANSCRIPTION FACTOR BINDING SITE	N/A	N/A	N/A	JUN	N/A	N/A	N/A	24194598	JASPAR	hg18	1	chr6	111911102	111911114
OREG0703015	Homo sapiens	N/A	TRANSCRIPTION FACTOR BINDING SITE	N/A	N/A	N/A	JUN	N/A	N/A	N/A	24194598	JASPAR	hg19	1	chr6	111804409	111804421
OREG0703015	Homo sapiens	N/A	TRANSCRIPTION FACTOR BINDING SITE	N/A	N/A	N/A	JUN	N/A	N/A	N/A	24194598	JASPAR	hg38	1	chr6	111483206	111483218
OREG0703016	Homo sapiens	N/A	TRANSCRIPTION FACTOR BINDING SITE	N/A	N/A	N/A	JUN	N/A	N/A	N/A	24194598	JASPAR	hg18	1	chr5	169453555	169453567
OREG0703016	Homo sapiens	N/A	TRANSCRIPTION FACTOR BINDING SITE	N/A	N/A	N/A	JUN	N/A	N/A	N/A	24194598	JASPAR	hg19	1	chr5	169520977	169520989
OREG0703016	Homo sapiens	N/A	TRANSCRIPTION FACTOR BINDING SITE	N/A	N/A	N/A	JUN	N/A	N/A	N/A	24194598	JASPAR	hg38	1	chr5	170093973	170093985
OREG0703017	Homo sapiens	N/A	TRANSCRIPTION FACTOR BINDING SITE	N/A	N/A	N/A	JUN	N/A	N/A	N/A	24194598	JASPAR	hg18	-1	chr3	162010127	162010139
OREG0703017	Homo sapiens	N/A	TRANSCRIPTION FACTOR BINDING SITE	N/A	N/A	N/A	JUN	N/A	N/A	N/A	24194598	JASPAR	hg19	-1	chr3	160527433	160527445
OREG0703017	Homo sapiens	N/A	TRANSCRIPTION FACTOR BINDING SITE	N/A	N/A	N/A	JUN	N/A	N/A	N/A	24194598	JASPAR	hg38	-1	chr3	160809645	160809657
OREG0703018	Homo sapiens	N/A	TRANSCRIPTION FACTOR BINDING SITE	N/A	N/A	N/A	JUN	N/A	N/A	N/A	24194598	JASPAR	hg18	1	chr16	88167001	88167013
OREG0703018	Homo sapiens	N/A	TRANSCRIPTION FACTOR BINDING SITE	N/A	N/A	N/A	JUN	N/A	N/A	N/A	24194598	JASPAR	hg19	1	chr16	89639500	89639512
OREG0703018	Homo sapiens	N/A	TRANSCRIPTION FACTOR BINDING SITE	N/A	N/A	N/A	JUN	N/A	N/A	N/A	24194598	JASPAR	hg38	1	chr16	89573092	89573104
OREG0703019	Homo sapiens	N/A	TRANSCRIPTION FACTOR BINDING SITE	N/A	N/A	N/A	JUN	N/A	N/A	N/A	24194598	JASPAR	hg18	1	chr20	46016865	46016877
OREG0703019	Homo sapiens	N/A	TRANSCRIPTION FACTOR BINDING SITE	N/A	N/A	N/A	JUN	N/A	N/A	N/A	24194598	JASPAR	hg19	1	chr20	46583458	46583470
OREG0703019	Homo sapiens	N/A	TRANSCRIPTION FACTOR BINDING SITE	N/A	N/A	N/A	JUN	N/A	N/A	N/A	24194598	JASPAR	hg38	1	chr20	47954714	47954726
OREG0703020	Homo sapiens	N/A	TRANSCRIPTION FACTOR BINDING SITE	N/A	N/A	N/A	JUN	N/A	N/A	N/A	24194598	JASPAR	hg18	-1	chr2	22279772	22279784
OREG0703020	Homo sapiens	N/A	TRANSCRIPTION FACTOR BINDING SITE	N/A	N/A	N/A	JUN	N/A	N/A	N/A	24194598	JASPAR	hg19	-1	chr2	22426267	22426279
OREG0703020	Homo sapiens	N/A	TRANSCRIPTION FACTOR BINDING SITE	N/A	N/A	N/A	JUN	N/A	N/A	N/A	24194598	JASPAR	hg38	-1	chr2	22203395	22203407
OREG0703021	Homo sapiens	N/A	TRANSCRIPTION FACTOR BINDING SITE	N/A	N/A	N/A	JUN	N/A	N/A	N/A	24194598	JASPAR	hg18	1	chr2	67732467	67732479
OREG0703021	Homo sapiens	N/A	TRANSCRIPTION FACTOR BINDING SITE	N/A	N/A	N/A	JUN	N/A	N/A	N/A	24194598	JASPAR	hg19	1	chr2	67878963	67878975
OREG0703021	Homo sapiens	N/A	TRANSCRIPTION FACTOR BINDING SITE	N/A	N/A	N/A	JUN	N/A	N/A	N/A	24194598	JASPAR	hg38	1	chr2	67651831	67651843
OREG0703022	Homo sapiens	N/A	TRANSCRIPTION FACTOR BINDING SITE	N/A	N/A	N/A	JUN	N/A	N/A	N/A	24194598	JASPAR	hg18	-1	chr1	152692896	152692908
OREG0703022	Homo sapiens	N/A	TRANSCRIPTION FACTOR BINDING SITE	N/A	N/A	N/A	JUN	N/A	N/A	N/A	24194598	JASPAR	hg19	-1	chr1	154426272	154426284
OREG0703022	Homo sapiens	N/A	TRANSCRIPTION FACTOR BINDING SITE	N/A	N/A	N/A	JUN	N/A	N/A	N/A	24194598	JASPAR	hg38	-1	chr1	154453796	154453808
OREG0703023	Homo sapiens	N/A	TRANSCRIPTION FACTOR BINDING SITE	N/A	N/A	N/A	JUN	N/A	N/A	N/A	24194598	JASPAR	hg18	1	chr12	86712770	86712782
OREG0703023	Homo sapiens	N/A	TRANSCRIPTION FACTOR BINDING SITE	N/A	N/A	N/A	JUN	N/A	N/A	N/A	24194598	JASPAR	hg19	1	chr12	88188639	88188651
OREG0703023	Homo sapiens	N/A	TRANSCRIPTION FACTOR BINDING SITE	N/A	N/A	N/A	JUN	N/A	N/A	N/A	24194598	JASPAR	hg38	1	chr12	87794862	87794874
OREG0703024	Homo sapiens	N/A	TRANSCRIPTION FACTOR BINDING SITE	N/A	N/A	N/A	JUN	N/A	N/A	N/A	24194598	JASPAR	hg18	-1	chr21	33973285	33973297
OREG0703024	Homo sapiens	N/A	TRANSCRIPTION FACTOR BINDING SITE	N/A	N/A	N/A	JUN	N/A	N/A	N/A	24194598	JASPAR	hg19	-1	chr21	35051415	35051427
OREG0703024	Homo sapiens	N/A	TRANSCRIPTION FACTOR BINDING SITE	N/A	N/A	N/A	JUN	N/A	N/A	N/A	24194598	JASPAR	hg38	-1	chr21	33679110	33679122
OREG0703025	Homo sapiens	N/A	TRANSCRIPTION FACTOR BINDING SITE	N/A	N/A	N/A	JUN	N/A	N/A	N/A	24194598	JASPAR	hg18	-1	chr2	88680919	88680931
OREG0703025	Homo sapiens	N/A	TRANSCRIPTION FACTOR BINDING SITE	N/A	N/A	N/A	JUN	N/A	N/A	N/A	24194598	JASPAR	hg19	-1	chr2	88899804	88899816
OREG0703025	Homo sapiens	N/A	TRANSCRIPTION FACTOR BINDING SITE	N/A	N/A	N/A	JUN	N/A	N/A	N/A	24194598	JASPAR	hg38	-1	chr2	88600286	88600298
OREG0703026	Homo sapiens	N/A	TRANSCRIPTION FACTOR BINDING SITE	N/A	N/A	N/A	JUN	N/A	N/A	N/A	24194598	JASPAR	hg18	-1	chr2	88680942	88680954
OREG0703026	Homo sapiens	N/A	TRANSCRIPTION FACTOR BINDING SITE	N/A	N/A	N/A	JUN	N/A	N/A	N/A	24194598	JASPAR	hg19	-1	chr2	88899827	88899839
OREG0703026	Homo sapiens	N/A	TRANSCRIPTION FACTOR BINDING SITE	N/A	N/A	N/A	JUN	N/A	N/A	N/A	24194598	JASPAR	hg38	-1	chr2	88600309	88600321
OREG0703027	Homo sapiens	N/A	TRANSCRIPTION FACTOR BINDING SITE	N/A	N/A	N/A	JUN	N/A	N/A	N/A	24194598	JASPAR	hg18	-1	chr1	37772789	37772801
OREG0703027	Homo sapiens	N/A	TRANSCRIPTION FACTOR BINDING SITE	N/A	N/A	N/A	JUN	N/A	N/A	N/A	24194598	JASPAR	hg19	-1	chr1	38000202	38000214
OREG0703027	Homo sapiens	N/A	TRANSCRIPTION FACTOR BINDING SITE	N/A	N/A	N/A	JUN	N/A	N/A	N/A	24194598	JASPAR	hg38	-1	chr1	37534601	37534613
OREG0703028	Homo sapiens	N/A	TRANSCRIPTION FACTOR BINDING SITE	N/A	N/A	N/A	JUN	N/A	N/A	N/A	24194598	JASPAR	hg18	1	chr2	2556901	2556913
OREG0703028	Homo sapiens	N/A	TRANSCRIPTION FACTOR BINDING SITE	N/A	N/A	N/A	JUN	N/A	N/A	N/A	24194598	JASPAR	hg19	1	chr2	2577894	2577906
OREG0703028	Homo sapiens	N/A	TRANSCRIPTION FACTOR BINDING SITE	N/A	N/A	N/A	JUN	N/A	N/A	N/A	24194598	JASPAR	hg38	1	chr2	2574122	2574134
OREG0703029	Homo sapiens	N/A	TRANSCRIPTION FACTOR BINDING SITE	N/A	N/A	N/A	JUN	N/A	N/A	N/A	24194598	JASPAR	hg18	1	chr2	2556936	2556948
OREG0703029	Homo sapiens	N/A	TRANSCRIPTION FACTOR BINDING SITE	N/A	N/A	N/A	JUN	N/A	N/A	N/A	24194598	JASPAR	hg19	1	chr2	2577929	2577941
OREG0703029	Homo sapiens	N/A	TRANSCRIPTION FACTOR BINDING SITE	N/A	N/A	N/A	JUN	N/A	N/A	N/A	24194598	JASPAR	hg38	1	chr2	2574157	2574169
OREG0703030	Homo sapiens	N/A	TRANSCRIPTION FACTOR BINDING SITE	N/A	N/A	N/A	JUN	N/A	N/A	N/A	24194598	JASPAR	hg18	-1	chr2	69995334	69995346
OREG0703030	Homo sapiens	N/A	TRANSCRIPTION FACTOR BINDING SITE	N/A	N/A	N/A	JUN	N/A	N/A	N/A	24194598	JASPAR	hg19	-1	chr2	70141830	70141842
OREG0703030	Homo sapiens	N/A	TRANSCRIPTION FACTOR BINDING SITE	N/A	N/A	N/A	JUN	N/A	N/A	N/A	24194598	JASPAR	hg38	-1	chr2	69914698	69914710
OREG0703031	Homo sapiens	N/A	TRANSCRIPTION FACTOR BINDING SITE	N/A	N/A	N/A	JUN	N/A	N/A	N/A	24194598	JASPAR	hg18	-1	chr4	170953379	170953391
OREG0703031	Homo sapiens	N/A	TRANSCRIPTION FACTOR BINDING SITE	N/A	N/A	N/A	JUN	N/A	N/A	N/A	24194598	JASPAR	hg19	-1	chr4	170716804	170716816
OREG0703031	Homo sapiens	N/A	TRANSCRIPTION FACTOR BINDING SITE	N/A	N/A	N/A	JUN	N/A	N/A	N/A	24194598	JASPAR	hg38	-1	chr4	169795653	169795665
OREG0703032	Homo sapiens	N/A	TRANSCRIPTION FACTOR BINDING SITE	N/A	N/A	N/A	JUN	N/A	N/A	N/A	24194598	JASPAR	hg18	-1	chr12	68336184	68336196
OREG0703032	Homo sapiens	N/A	TRANSCRIPTION FACTOR BINDING SITE	N/A	N/A	N/A	JUN	N/A	N/A	N/A	24194598	JASPAR	hg19	-1	chr12	70049917	70049929
OREG0703032	Homo sapiens	N/A	TRANSCRIPTION FACTOR BINDING SITE	N/A	N/A	N/A	JUN	N/A	N/A	N/A	24194598	JASPAR	hg38	-1	chr12	69656137	69656149
OREG0703033	Homo sapiens	N/A	TRANSCRIPTION FACTOR BINDING SITE	N/A	N/A	N/A	JUN	N/A	N/A	N/A	24194598	JASPAR	hg18	-1	chr19	15652993	15653005
OREG0703033	Homo sapiens	N/A	TRANSCRIPTION FACTOR BINDING SITE	N/A	N/A	N/A	JUN	N/A	N/A	N/A	24194598	JASPAR	hg19	-1	chr19	15791993	15792005
OREG0703033	Homo sapiens	N/A	TRANSCRIPTION FACTOR BINDING SITE	N/A	N/A	N/A	JUN	N/A	N/A	N/A	24194598	JASPAR	hg38	-1	chr19	15681183	15681195
OREG0703034	Homo sapiens	N/A	TRANSCRIPTION FACTOR BINDING SITE	N/A	N/A	N/A	JUN	N/A	N/A	N/A	24194598	JASPAR	hg18	1	chr8	134463531	134463543
OREG0703034	Homo sapiens	N/A	TRANSCRIPTION FACTOR BINDING SITE	N/A	N/A	N/A	JUN	N/A	N/A	N/A	24194598	JASPAR	hg19	1	chr8	134394349	134394361
OREG0703034	Homo sapiens	N/A	TRANSCRIPTION FACTOR BINDING SITE	N/A	N/A	N/A	JUN	N/A	N/A	N/A	24194598	JASPAR	hg38	1	chr8	133382106	133382118
OREG0703035	Homo sapiens	N/A	TRANSCRIPTION FACTOR BINDING SITE	N/A	N/A	N/A	JUN	N/A	N/A	N/A	24194598	JASPAR	hg18	-1	chr1	63367622	63367634
OREG0703035	Homo sapiens	N/A	TRANSCRIPTION FACTOR BINDING SITE	N/A	N/A	N/A	JUN	N/A	N/A	N/A	24194598	JASPAR	hg19	-1	chr1	63595034	63595046
OREG0703035	Homo sapiens	N/A	TRANSCRIPTION FACTOR BINDING SITE	N/A	N/A	N/A	JUN	N/A	N/A	N/A	24194598	JASPAR	hg38	-1	chr1	63129363	63129375
OREG0703036	Homo sapiens	N/A	TRANSCRIPTION FACTOR BINDING SITE	N/A	N/A	N/A	JUN	N/A	N/A	N/A	24194598	JASPAR	hg18	-1	chr1	63367639	63367651
OREG0703036	Homo sapiens	N/A	TRANSCRIPTION FACTOR BINDING SITE	N/A	N/A	N/A	JUN	N/A	N/A	N/A	24194598	JASPAR	hg19	-1	chr1	63595051	63595063
OREG0703036	Homo sapiens	N/A	TRANSCRIPTION FACTOR BINDING SITE	N/A	N/A	N/A	JUN	N/A	N/A	N/A	24194598	JASPAR	hg38	-1	chr1	63129380	63129392
OREG0703037	Homo sapiens	N/A	TRANSCRIPTION FACTOR BINDING SITE	N/A	N/A	N/A	JUN	N/A	N/A	N/A	24194598	JASPAR	hg18	-1	chr1	63367663	63367675
OREG0703037	Homo sapiens	N/A	TRANSCRIPTION FACTOR BINDING SITE	N/A	N/A	N/A	JUN	N/A	N/A	N/A	24194598	JASPAR	hg19	-1	chr1	63595075	63595087
OREG0703037	Homo sapiens	N/A	TRANSCRIPTION FACTOR BINDING SITE	N/A	N/A	N/A	JUN	N/A	N/A	N/A	24194598	JASPAR	hg38	-1	chr1	63129404	63129416
OREG0703038	Homo sapiens	N/A	TRANSCRIPTION FACTOR BINDING SITE	N/A	N/A	N/A	JUN	N/A	N/A	N/A	24194598	JASPAR	hg18	1	chr1	53328084	53328096
OREG0703038	Homo sapiens	N/A	TRANSCRIPTION FACTOR BINDING SITE	N/A	N/A	N/A	JUN	N/A	N/A	N/A	24194598	JASPAR	hg19	1	chr1	53555496	53555508
OREG0703038	Homo sapiens	N/A	TRANSCRIPTION FACTOR BINDING SITE	N/A	N/A	N/A	JUN	N/A	N/A	N/A	24194598	JASPAR	hg38	1	chr1	53089824	53089836
OREG0703039	Homo sapiens	N/A	TRANSCRIPTION FACTOR BINDING SITE	N/A	N/A	N/A	JUN	N/A	N/A	N/A	24194598	JASPAR	hg18	-1	chr19	38284224	38284236
OREG0703039	Homo sapiens	N/A	TRANSCRIPTION FACTOR BINDING SITE	N/A	N/A	N/A	JUN	N/A	N/A	N/A	24194598	JASPAR	hg19	-1	chr19	33592384	33592396
OREG0703039	Homo sapiens	N/A	TRANSCRIPTION FACTOR BINDING SITE	N/A	N/A	N/A	JUN	N/A	N/A	N/A	24194598	JASPAR	hg38	-1	chr19	33101478	33101490
OREG0703040	Homo sapiens	N/A	TRANSCRIPTION FACTOR BINDING SITE	N/A	N/A	N/A	JUN	N/A	N/A	N/A	24194598	JASPAR	hg18	-1	chr19	39928213	39928225
OREG0703040	Homo sapiens	N/A	TRANSCRIPTION FACTOR BINDING SITE	N/A	N/A	N/A	JUN	N/A	N/A	N/A	24194598	JASPAR	hg19	-1	chr19	35236373	35236385
OREG0703040	Homo sapiens	N/A	TRANSCRIPTION FACTOR BINDING SITE	N/A	N/A	N/A	JUN	N/A	N/A	N/A	24194598	JASPAR	hg38	-1	chr19	34745468	34745480
OREG0703041	Homo sapiens	N/A	TRANSCRIPTION FACTOR BINDING SITE	N/A	N/A	N/A	JUN	N/A	N/A	N/A	24194598	JASPAR	hg18	-1	chr10	92327504	92327516
OREG0703041	Homo sapiens	N/A	TRANSCRIPTION FACTOR BINDING SITE	N/A	N/A	N/A	JUN	N/A	N/A	N/A	24194598	JASPAR	hg19	-1	chr10	92337524	92337536
OREG0703041	Homo sapiens	N/A	TRANSCRIPTION FACTOR BINDING SITE	N/A	N/A	N/A	JUN	N/A	N/A	N/A	24194598	JASPAR	hg38	-1	chr10	90577767	90577779
OREG0703042	Homo sapiens	N/A	TRANSCRIPTION FACTOR BINDING SITE	N/A	N/A	N/A	JUN	N/A	N/A	N/A	24194598	JASPAR	hg18	-1	chr2	5495151	5495163
OREG0703042	Homo sapiens	N/A	TRANSCRIPTION FACTOR BINDING SITE	N/A	N/A	N/A	JUN	N/A	N/A	N/A	24194598	JASPAR	hg19	-1	chr2	5577700	5577712
OREG0703042	Homo sapiens	N/A	TRANSCRIPTION FACTOR BINDING SITE	N/A	N/A	N/A	JUN	N/A	N/A	N/A	24194598	JASPAR	hg38	-1	chr2	5437567	5437579
OREG0703043	Homo sapiens	N/A	TRANSCRIPTION FACTOR BINDING SITE	N/A	N/A	N/A	JUN	N/A	N/A	N/A	24194598	JASPAR	hg18	1	chr22	17471595	17471607
OREG0703043	Homo sapiens	N/A	TRANSCRIPTION FACTOR BINDING SITE	N/A	N/A	N/A	JUN	N/A	N/A	N/A	24194598	JASPAR	hg19	1	chr22	19091595	19091607
OREG0703043	Homo sapiens	N/A	TRANSCRIPTION FACTOR BINDING SITE	N/A	N/A	N/A	JUN	N/A	N/A	N/A	24194598	JASPAR	hg38	1	chr22	19104082	19104094
OREG0703044	Homo sapiens	N/A	TRANSCRIPTION FACTOR BINDING SITE	N/A	N/A	N/A	JUN	N/A	N/A	N/A	24194598	JASPAR	hg18	1	chr3	65796929	65796941
OREG0703044	Homo sapiens	N/A	TRANSCRIPTION FACTOR BINDING SITE	N/A	N/A	N/A	JUN	N/A	N/A	N/A	24194598	JASPAR	hg19	1	chr3	65821889	65821901
OREG0703044	Homo sapiens	N/A	TRANSCRIPTION FACTOR BINDING SITE	N/A	N/A	N/A	JUN	N/A	N/A	N/A	24194598	JASPAR	hg38	1	chr3	65836214	65836226
OREG0703045	Homo sapiens	N/A	TRANSCRIPTION FACTOR BINDING SITE	N/A	N/A	N/A	JUN	N/A	N/A	N/A	24194598	JASPAR	hg18	1	chr6	157273975	157273987
OREG0703045	Homo sapiens	N/A	TRANSCRIPTION FACTOR BINDING SITE	N/A	N/A	N/A	JUN	N/A	N/A	N/A	24194598	JASPAR	hg19	1	chr6	157232283	157232295
OREG0703045	Homo sapiens	N/A	TRANSCRIPTION FACTOR BINDING SITE	N/A	N/A	N/A	JUN	N/A	N/A	N/A	24194598	JASPAR	hg38	1	chr6	156911149	156911161
OREG0703046	Homo sapiens	N/A	TRANSCRIPTION FACTOR BINDING SITE	N/A	N/A	N/A	JUN	N/A	N/A	N/A	24194598	JASPAR	hg18	1	chr2	585397	585409
OREG0703046	Homo sapiens	N/A	TRANSCRIPTION FACTOR BINDING SITE	N/A	N/A	N/A	JUN	N/A	N/A	N/A	24194598	JASPAR	hg19	1	chr2	595397	595409
OREG0703046	Homo sapiens	N/A	TRANSCRIPTION FACTOR BINDING SITE	N/A	N/A	N/A	JUN	N/A	N/A	N/A	24194598	JASPAR	hg38	1	chr2	595397	595409
OREG0703047	Homo sapiens	N/A	TRANSCRIPTION FACTOR BINDING SITE	N/A	N/A	N/A	JUN	N/A	N/A	N/A	24194598	JASPAR	hg18	-1	chr2	27248041	27248053
OREG0703047	Homo sapiens	N/A	TRANSCRIPTION FACTOR BINDING SITE	N/A	N/A	N/A	JUN	N/A	N/A	N/A	24194598	JASPAR	hg19	-1	chr2	27394537	27394549
OREG0703047	Homo sapiens	N/A	TRANSCRIPTION FACTOR BINDING SITE	N/A	N/A	N/A	JUN	N/A	N/A	N/A	24194598	JASPAR	hg38	-1	chr2	27171669	27171681
OREG0703048	Homo sapiens	N/A	TRANSCRIPTION FACTOR BINDING SITE	N/A	N/A	N/A	JUN	N/A	N/A	N/A	24194598	JASPAR	hg18	1	chr5	148512241	148512253
OREG0703048	Homo sapiens	N/A	TRANSCRIPTION FACTOR BINDING SITE	N/A	N/A	N/A	JUN	N/A	N/A	N/A	24194598	JASPAR	hg19	1	chr5	148532048	148532060
OREG0703048	Homo sapiens	N/A	TRANSCRIPTION FACTOR BINDING SITE	N/A	N/A	N/A	JUN	N/A	N/A	N/A	24194598	JASPAR	hg38	1	chr5	149152485	149152497
OREG0703049	Homo sapiens	N/A	TRANSCRIPTION FACTOR BINDING SITE	N/A	N/A	N/A	JUN	N/A	N/A	N/A	24194598	JASPAR	hg18	-1	chr4	99602829	99602841
OREG0703049	Homo sapiens	N/A	TRANSCRIPTION FACTOR BINDING SITE	N/A	N/A	N/A	JUN	N/A	N/A	N/A	24194598	JASPAR	hg19	-1	chr4	99383806	99383818
OREG0703049	Homo sapiens	N/A	TRANSCRIPTION FACTOR BINDING SITE	N/A	N/A	N/A	JUN	N/A	N/A	N/A	24194598	JASPAR	hg38	-1	chr4	98462655	98462667
OREG0703050	Homo sapiens	N/A	TRANSCRIPTION FACTOR BINDING SITE	N/A	N/A	N/A	JUN	N/A	N/A	N/A	24194598	JASPAR	hg18	-1	chr4	99602859	99602871
OREG0703050	Homo sapiens	N/A	TRANSCRIPTION FACTOR BINDING SITE	N/A	N/A	N/A	JUN	N/A	N/A	N/A	24194598	JASPAR	hg19	-1	chr4	99383836	99383848
OREG0703050	Homo sapiens	N/A	TRANSCRIPTION FACTOR BINDING SITE	N/A	N/A	N/A	JUN	N/A	N/A	N/A	24194598	JASPAR	hg38	-1	chr4	98462685	98462697
OREG0703051	Homo sapiens	N/A	TRANSCRIPTION FACTOR BINDING SITE	N/A	N/A	N/A	JUN	N/A	N/A	N/A	24194598	JASPAR	hg18	-1	chr16	3685652	3685664
OREG0703051	Homo sapiens	N/A	TRANSCRIPTION FACTOR BINDING SITE	N/A	N/A	N/A	JUN	N/A	N/A	N/A	24194598	JASPAR	hg19	-1	chr16	3745651	3745663
OREG0703051	Homo sapiens	N/A	TRANSCRIPTION FACTOR BINDING SITE	N/A	N/A	N/A	JUN	N/A	N/A	N/A	24194598	JASPAR	hg38	-1	chr16	3695650	3695662
OREG0703052	Homo sapiens	N/A	TRANSCRIPTION FACTOR BINDING SITE	N/A	N/A	N/A	JUN	N/A	N/A	N/A	24194598	JASPAR	hg18	1	chr18	64885447	64885459
OREG0703052	Homo sapiens	N/A	TRANSCRIPTION FACTOR BINDING SITE	N/A	N/A	N/A	JUN	N/A	N/A	N/A	24194598	JASPAR	hg19	1	chr18	66734467	66734479
OREG0703052	Homo sapiens	N/A	TRANSCRIPTION FACTOR BINDING SITE	N/A	N/A	N/A	JUN	N/A	N/A	N/A	24194598	JASPAR	hg38	1	chr18	69067230	69067242
OREG0703053	Homo sapiens	N/A	TRANSCRIPTION FACTOR BINDING SITE	N/A	N/A	N/A	JUN	N/A	N/A	N/A	24194598	JASPAR	hg18	-1	chr18	52634359	52634371
OREG0703053	Homo sapiens	N/A	TRANSCRIPTION FACTOR BINDING SITE	N/A	N/A	N/A	JUN	N/A	N/A	N/A	24194598	JASPAR	hg19	-1	chr18	54483361	54483373
OREG0703053	Homo sapiens	N/A	TRANSCRIPTION FACTOR BINDING SITE	N/A	N/A	N/A	JUN	N/A	N/A	N/A	24194598	JASPAR	hg38	-1	chr18	56816130	56816142
OREG0703054	Homo sapiens	N/A	TRANSCRIPTION FACTOR BINDING SITE	N/A	N/A	N/A	JUN	N/A	N/A	N/A	24194598	JASPAR	hg18	1	chr15	46257159	46257171
OREG0703054	Homo sapiens	N/A	TRANSCRIPTION FACTOR BINDING SITE	N/A	N/A	N/A	JUN	N/A	N/A	N/A	24194598	JASPAR	hg19	1	chr15	48469867	48469879
OREG0703054	Homo sapiens	N/A	TRANSCRIPTION FACTOR BINDING SITE	N/A	N/A	N/A	JUN	N/A	N/A	N/A	24194598	JASPAR	hg38	1	chr15	48177670	48177682
OREG0703055	Homo sapiens	N/A	TRANSCRIPTION FACTOR BINDING SITE	N/A	N/A	N/A	JUN	N/A	N/A	N/A	24194598	JASPAR	hg18	1	chr16	87835552	87835564
OREG0703055	Homo sapiens	N/A	TRANSCRIPTION FACTOR BINDING SITE	N/A	N/A	N/A	JUN	N/A	N/A	N/A	24194598	JASPAR	hg19	1	chr16	89308051	89308063
OREG0703055	Homo sapiens	N/A	TRANSCRIPTION FACTOR BINDING SITE	N/A	N/A	N/A	JUN	N/A	N/A	N/A	24194598	JASPAR	hg38	1	chr16	89241643	89241655
OREG0703056	Homo sapiens	N/A	TRANSCRIPTION FACTOR BINDING SITE	N/A	N/A	N/A	JUN	N/A	N/A	N/A	24194598	JASPAR	hg18	-1	chr22	23049834	23049846
OREG0703056	Homo sapiens	N/A	TRANSCRIPTION FACTOR BINDING SITE	N/A	N/A	N/A	JUN	N/A	N/A	N/A	24194598	JASPAR	hg19	-1	chr22	24719834	24719846
OREG0703056	Homo sapiens	N/A	TRANSCRIPTION FACTOR BINDING SITE	N/A	N/A	N/A	JUN	N/A	N/A	N/A	24194598	JASPAR	hg38	-1	chr22	24323866	24323878
OREG0703057	Homo sapiens	N/A	TRANSCRIPTION FACTOR BINDING SITE	N/A	N/A	N/A	JUN	N/A	N/A	N/A	24194598	JASPAR	hg18	1	chr2	230944123	230944135
OREG0703057	Homo sapiens	N/A	TRANSCRIPTION FACTOR BINDING SITE	N/A	N/A	N/A	JUN	N/A	N/A	N/A	24194598	JASPAR	hg19	1	chr2	231235879	231235891
OREG0703057	Homo sapiens	N/A	TRANSCRIPTION FACTOR BINDING SITE	N/A	N/A	N/A	JUN	N/A	N/A	N/A	24194598	JASPAR	hg38	1	chr2	230371164	230371176
OREG0703058	Homo sapiens	N/A	TRANSCRIPTION FACTOR BINDING SITE	N/A	N/A	N/A	JUN	N/A	N/A	N/A	24194598	JASPAR	hg18	-1	chr1	32632612	32632624
OREG0703058	Homo sapiens	N/A	TRANSCRIPTION FACTOR BINDING SITE	N/A	N/A	N/A	JUN	N/A	N/A	N/A	24194598	JASPAR	hg19	-1	chr1	32860025	32860037
OREG0703058	Homo sapiens	N/A	TRANSCRIPTION FACTOR BINDING SITE	N/A	N/A	N/A	JUN	N/A	N/A	N/A	24194598	JASPAR	hg38	-1	chr1	32394424	32394436
OREG0703059	Homo sapiens	N/A	TRANSCRIPTION FACTOR BINDING SITE	N/A	N/A	N/A	JUN	N/A	N/A	N/A	24194598	JASPAR	hg18	1	chr2	69580823	69580835
OREG0703059	Homo sapiens	N/A	TRANSCRIPTION FACTOR BINDING SITE	N/A	N/A	N/A	JUN	N/A	N/A	N/A	24194598	JASPAR	hg19	1	chr2	69727319	69727331
OREG0703059	Homo sapiens	N/A	TRANSCRIPTION FACTOR BINDING SITE	N/A	N/A	N/A	JUN	N/A	N/A	N/A	24194598	JASPAR	hg38	1	chr2	69500187	69500199
OREG0703060	Homo sapiens	N/A	TRANSCRIPTION FACTOR BINDING SITE	N/A	N/A	N/A	JUN	N/A	N/A	N/A	24194598	JASPAR	hg18	-1	chr18	53638408	53638420
OREG0703060	Homo sapiens	N/A	TRANSCRIPTION FACTOR BINDING SITE	N/A	N/A	N/A	JUN	N/A	N/A	N/A	24194598	JASPAR	hg19	-1	chr18	55487410	55487422
OREG0703060	Homo sapiens	N/A	TRANSCRIPTION FACTOR BINDING SITE	N/A	N/A	N/A	JUN	N/A	N/A	N/A	24194598	JASPAR	hg38	-1	chr18	57820178	57820190
OREG0703061	Homo sapiens	N/A	TRANSCRIPTION FACTOR BINDING SITE	N/A	N/A	N/A	JUN	N/A	N/A	N/A	24194598	JASPAR	hg18	-1	chr7	89465991	89466003
OREG0703061	Homo sapiens	N/A	TRANSCRIPTION FACTOR BINDING SITE	N/A	N/A	N/A	JUN	N/A	N/A	N/A	24194598	JASPAR	hg19	-1	chr7	89628055	89628067
OREG0703061	Homo sapiens	N/A	TRANSCRIPTION FACTOR BINDING SITE	N/A	N/A	N/A	JUN	N/A	N/A	N/A	24194598	JASPAR	hg38	-1	chr7	89998741	89998753
OREG0703062	Homo sapiens	N/A	TRANSCRIPTION FACTOR BINDING SITE	N/A	N/A	N/A	JUN	N/A	N/A	N/A	24194598	JASPAR	hg18	-1	chr10	106079167	106079179
OREG0703062	Homo sapiens	N/A	TRANSCRIPTION FACTOR BINDING SITE	N/A	N/A	N/A	JUN	N/A	N/A	N/A	24194598	JASPAR	hg19	-1	chr10	106089177	106089189
OREG0703062	Homo sapiens	N/A	TRANSCRIPTION FACTOR BINDING SITE	N/A	N/A	N/A	JUN	N/A	N/A	N/A	24194598	JASPAR	hg38	-1	chr10	104329419	104329431
OREG0703063	Homo sapiens	N/A	TRANSCRIPTION FACTOR BINDING SITE	N/A	N/A	N/A	JUN	N/A	N/A	N/A	24194598	JASPAR	hg18	-1	chr1	164627771	164627783
OREG0703063	Homo sapiens	N/A	TRANSCRIPTION FACTOR BINDING SITE	N/A	N/A	N/A	JUN	N/A	N/A	N/A	24194598	JASPAR	hg19	-1	chr1	166361147	166361159
OREG0703063	Homo sapiens	N/A	TRANSCRIPTION FACTOR BINDING SITE	N/A	N/A	N/A	JUN	N/A	N/A	N/A	24194598	JASPAR	hg38	-1	chr1	166391910	166391922
OREG0703064	Homo sapiens	N/A	TRANSCRIPTION FACTOR BINDING SITE	N/A	N/A	N/A	JUN	N/A	N/A	N/A	24194598	JASPAR	hg18	1	chr10	128661381	128661393
OREG0703064	Homo sapiens	N/A	TRANSCRIPTION FACTOR BINDING SITE	N/A	N/A	N/A	JUN	N/A	N/A	N/A	24194598	JASPAR	hg19	1	chr10	128771391	128771403
OREG0703064	Homo sapiens	N/A	TRANSCRIPTION FACTOR BINDING SITE	N/A	N/A	N/A	JUN	N/A	N/A	N/A	24194598	JASPAR	hg38	1	chr10	126973127	126973139
OREG0703065	Homo sapiens	N/A	TRANSCRIPTION FACTOR BINDING SITE	N/A	N/A	N/A	JUN	N/A	N/A	N/A	24194598	JASPAR	hg18	1	chr14	32240611	32240623
OREG0703065	Homo sapiens	N/A	TRANSCRIPTION FACTOR BINDING SITE	N/A	N/A	N/A	JUN	N/A	N/A	N/A	24194598	JASPAR	hg19	1	chr14	33170860	33170872
OREG0703065	Homo sapiens	N/A	TRANSCRIPTION FACTOR BINDING SITE	N/A	N/A	N/A	JUN	N/A	N/A	N/A	24194598	JASPAR	hg38	1	chr14	32701654	32701666
OREG0703066	Homo sapiens	N/A	TRANSCRIPTION FACTOR BINDING SITE	N/A	N/A	N/A	JUN	N/A	N/A	N/A	24194598	JASPAR	hg18	1	chr2	241473027	241473039
OREG0703066	Homo sapiens	N/A	TRANSCRIPTION FACTOR BINDING SITE	N/A	N/A	N/A	JUN	N/A	N/A	N/A	24194598	JASPAR	hg19	1	chr2	241824354	241824366
OREG0703066	Homo sapiens	N/A	TRANSCRIPTION FACTOR BINDING SITE	N/A	N/A	N/A	JUN	N/A	N/A	N/A	24194598	JASPAR	hg38	1	chr2	240884937	240884949
OREG0703067	Homo sapiens	N/A	TRANSCRIPTION FACTOR BINDING SITE	N/A	N/A	N/A	JUN	N/A	N/A	N/A	24194598	JASPAR	hg18	-1	chr6	56780904	56780916
OREG0703067	Homo sapiens	N/A	TRANSCRIPTION FACTOR BINDING SITE	N/A	N/A	N/A	JUN	N/A	N/A	N/A	24194598	JASPAR	hg19	-1	chr6	56672945	56672957
OREG0703067	Homo sapiens	N/A	TRANSCRIPTION FACTOR BINDING SITE	N/A	N/A	N/A	JUN	N/A	N/A	N/A	24194598	JASPAR	hg38	-1	chr6	56808147	56808159
OREG0703068	Homo sapiens	N/A	TRANSCRIPTION FACTOR BINDING SITE	N/A	N/A	N/A	JUN	N/A	N/A	N/A	24194598	JASPAR	hg18	-1	chr8	100952070	100952082
OREG0703068	Homo sapiens	N/A	TRANSCRIPTION FACTOR BINDING SITE	N/A	N/A	N/A	JUN	N/A	N/A	N/A	24194598	JASPAR	hg19	-1	chr8	100882894	100882906
OREG0703068	Homo sapiens	N/A	TRANSCRIPTION FACTOR BINDING SITE	N/A	N/A	N/A	JUN	N/A	N/A	N/A	24194598	JASPAR	hg38	-1	chr8	99870666	99870678
OREG0703069	Homo sapiens	N/A	TRANSCRIPTION FACTOR BINDING SITE	N/A	N/A	N/A	JUN	N/A	N/A	N/A	24194598	JASPAR	hg18	-1	chr8	100952117	100952129
OREG0703069	Homo sapiens	N/A	TRANSCRIPTION FACTOR BINDING SITE	N/A	N/A	N/A	JUN	N/A	N/A	N/A	24194598	JASPAR	hg19	-1	chr8	100882941	100882953
OREG0703069	Homo sapiens	N/A	TRANSCRIPTION FACTOR BINDING SITE	N/A	N/A	N/A	JUN	N/A	N/A	N/A	24194598	JASPAR	hg38	-1	chr8	99870713	99870725
OREG0703070	Homo sapiens	N/A	TRANSCRIPTION FACTOR BINDING SITE	N/A	N/A	N/A	JUN	N/A	N/A	N/A	24194598	JASPAR	hg18	-1	chr20	57916853	57916865
OREG0703070	Homo sapiens	N/A	TRANSCRIPTION FACTOR BINDING SITE	N/A	N/A	N/A	JUN	N/A	N/A	N/A	24194598	JASPAR	hg19	-1	chr20	58483458	58483470
OREG0703070	Homo sapiens	N/A	TRANSCRIPTION FACTOR BINDING SITE	N/A	N/A	N/A	JUN	N/A	N/A	N/A	24194598	JASPAR	hg38	-1	chr20	59908403	59908415
OREG0703071	Homo sapiens	N/A	TRANSCRIPTION FACTOR BINDING SITE	N/A	N/A	N/A	JUN	N/A	N/A	N/A	24194598	JASPAR	hg18	-1	chr2	85233712	85233724
OREG0703071	Homo sapiens	N/A	TRANSCRIPTION FACTOR BINDING SITE	N/A	N/A	N/A	JUN	N/A	N/A	N/A	24194598	JASPAR	hg19	-1	chr2	85380201	85380213
OREG0703071	Homo sapiens	N/A	TRANSCRIPTION FACTOR BINDING SITE	N/A	N/A	N/A	JUN	N/A	N/A	N/A	24194598	JASPAR	hg38	-1	chr2	85153078	85153090
OREG0703072	Homo sapiens	N/A	TRANSCRIPTION FACTOR BINDING SITE	N/A	N/A	N/A	JUN	N/A	N/A	N/A	24194598	JASPAR	hg18	-1	chr8	119036807	119036819
OREG0703072	Homo sapiens	N/A	TRANSCRIPTION FACTOR BINDING SITE	N/A	N/A	N/A	JUN	N/A	N/A	N/A	24194598	JASPAR	hg19	-1	chr8	118967626	118967638
OREG0703072	Homo sapiens	N/A	TRANSCRIPTION FACTOR BINDING SITE	N/A	N/A	N/A	JUN	N/A	N/A	N/A	24194598	JASPAR	hg38	-1	chr8	117955387	117955399
OREG0703073	Homo sapiens	N/A	TRANSCRIPTION FACTOR BINDING SITE	N/A	N/A	N/A	JUN	N/A	N/A	N/A	24194598	JASPAR	hg18	-1	chr1	217804265	217804277
OREG0703073	Homo sapiens	N/A	TRANSCRIPTION FACTOR BINDING SITE	N/A	N/A	N/A	JUN	N/A	N/A	N/A	24194598	JASPAR	hg19	-1	chr1	219737642	219737654
OREG0703073	Homo sapiens	N/A	TRANSCRIPTION FACTOR BINDING SITE	N/A	N/A	N/A	JUN	N/A	N/A	N/A	24194598	JASPAR	hg38	-1	chr1	219564300	219564312
OREG0703074	Homo sapiens	N/A	TRANSCRIPTION FACTOR BINDING SITE	N/A	N/A	N/A	JUN	N/A	N/A	N/A	24194598	JASPAR	hg18	-1	chr11	74927035	74927047
OREG0703074	Homo sapiens	N/A	TRANSCRIPTION FACTOR BINDING SITE	N/A	N/A	N/A	JUN	N/A	N/A	N/A	24194598	JASPAR	hg19	-1	chr11	75249387	75249399
OREG0703074	Homo sapiens	N/A	TRANSCRIPTION FACTOR BINDING SITE	N/A	N/A	N/A	JUN	N/A	N/A	N/A	24194598	JASPAR	hg38	-1	chr11	75538342	75538354
OREG0703075	Homo sapiens	N/A	TRANSCRIPTION FACTOR BINDING SITE	N/A	N/A	N/A	JUN	N/A	N/A	N/A	24194598	JASPAR	hg18	1	chr6	146909416	146909428
OREG0703075	Homo sapiens	N/A	TRANSCRIPTION FACTOR BINDING SITE	N/A	N/A	N/A	JUN	N/A	N/A	N/A	24194598	JASPAR	hg19	1	chr6	146867723	146867735
OREG0703075	Homo sapiens	N/A	TRANSCRIPTION FACTOR BINDING SITE	N/A	N/A	N/A	JUN	N/A	N/A	N/A	24194598	JASPAR	hg38	1	chr6	146546587	146546599
OREG0703076	Homo sapiens	N/A	TRANSCRIPTION FACTOR BINDING SITE	N/A	N/A	N/A	JUN	N/A	N/A	N/A	24194598	JASPAR	hg18	-1	chr17	68702752	68702764
OREG0703076	Homo sapiens	N/A	TRANSCRIPTION FACTOR BINDING SITE	N/A	N/A	N/A	JUN	N/A	N/A	N/A	24194598	JASPAR	hg19	-1	chr17	71191157	71191169
OREG0703076	Homo sapiens	N/A	TRANSCRIPTION FACTOR BINDING SITE	N/A	N/A	N/A	JUN	N/A	N/A	N/A	24194598	JASPAR	hg38	-1	chr17	73195018	73195030
OREG0703077	Homo sapiens	N/A	TRANSCRIPTION FACTOR BINDING SITE	N/A	N/A	N/A	JUN	N/A	N/A	N/A	24194598	JASPAR	hg18	-1	chr16	49702347	49702359
OREG0703077	Homo sapiens	N/A	TRANSCRIPTION FACTOR BINDING SITE	N/A	N/A	N/A	JUN	N/A	N/A	N/A	24194598	JASPAR	hg19	-1	chr16	51144846	51144858
OREG0703077	Homo sapiens	N/A	TRANSCRIPTION FACTOR BINDING SITE	N/A	N/A	N/A	JUN	N/A	N/A	N/A	24194598	JASPAR	hg38	-1	chr16	51110935	51110947
OREG0703078	Homo sapiens	N/A	TRANSCRIPTION FACTOR BINDING SITE	N/A	N/A	N/A	JUN	N/A	N/A	N/A	24194598	JASPAR	hg18	1	chr2	135274179	135274191
OREG0703078	Homo sapiens	N/A	TRANSCRIPTION FACTOR BINDING SITE	N/A	N/A	N/A	JUN	N/A	N/A	N/A	24194598	JASPAR	hg19	1	chr2	135557709	135557721
OREG0703078	Homo sapiens	N/A	TRANSCRIPTION FACTOR BINDING SITE	N/A	N/A	N/A	JUN	N/A	N/A	N/A	24194598	JASPAR	hg38	1	chr2	134800139	134800151
OREG0703079	Homo sapiens	N/A	TRANSCRIPTION FACTOR BINDING SITE	N/A	N/A	N/A	JUN	N/A	N/A	N/A	24194598	JASPAR	hg18	-1	chr2	135274207	135274219
OREG0703079	Homo sapiens	N/A	TRANSCRIPTION FACTOR BINDING SITE	N/A	N/A	N/A	JUN	N/A	N/A	N/A	24194598	JASPAR	hg19	-1	chr2	135557737	135557749
OREG0703079	Homo sapiens	N/A	TRANSCRIPTION FACTOR BINDING SITE	N/A	N/A	N/A	JUN	N/A	N/A	N/A	24194598	JASPAR	hg38	-1	chr2	134800167	134800179
OREG0703080	Homo sapiens	N/A	TRANSCRIPTION FACTOR BINDING SITE	N/A	N/A	N/A	JUN	N/A	N/A	N/A	24194598	JASPAR	hg18	-1	chr5	157811344	157811356
OREG0703080	Homo sapiens	N/A	TRANSCRIPTION FACTOR BINDING SITE	N/A	N/A	N/A	JUN	N/A	N/A	N/A	24194598	JASPAR	hg19	-1	chr5	157878766	157878778
OREG0703080	Homo sapiens	N/A	TRANSCRIPTION FACTOR BINDING SITE	N/A	N/A	N/A	JUN	N/A	N/A	N/A	24194598	JASPAR	hg38	-1	chr5	158451758	158451770
OREG0703081	Homo sapiens	N/A	TRANSCRIPTION FACTOR BINDING SITE	N/A	N/A	N/A	JUN	N/A	N/A	N/A	24194598	JASPAR	hg18	1	chr5	157811383	157811395
OREG0703081	Homo sapiens	N/A	TRANSCRIPTION FACTOR BINDING SITE	N/A	N/A	N/A	JUN	N/A	N/A	N/A	24194598	JASPAR	hg19	1	chr5	157878805	157878817
OREG0703081	Homo sapiens	N/A	TRANSCRIPTION FACTOR BINDING SITE	N/A	N/A	N/A	JUN	N/A	N/A	N/A	24194598	JASPAR	hg38	1	chr5	158451797	158451809
OREG0703082	Homo sapiens	N/A	TRANSCRIPTION FACTOR BINDING SITE	N/A	N/A	N/A	JUN	N/A	N/A	N/A	24194598	JASPAR	hg18	1	chr6	35100508	35100520
OREG0703082	Homo sapiens	N/A	TRANSCRIPTION FACTOR BINDING SITE	N/A	N/A	N/A	JUN	N/A	N/A	N/A	24194598	JASPAR	hg19	1	chr6	34992530	34992542
OREG0703082	Homo sapiens	N/A	TRANSCRIPTION FACTOR BINDING SITE	N/A	N/A	N/A	JUN	N/A	N/A	N/A	24194598	JASPAR	hg38	1	chr6	35024753	35024765
OREG0703083	Homo sapiens	N/A	TRANSCRIPTION FACTOR BINDING SITE	N/A	N/A	N/A	JUN	N/A	N/A	N/A	24194598	JASPAR	hg18	-1	chr14	58577979	58577991
OREG0703083	Homo sapiens	N/A	TRANSCRIPTION FACTOR BINDING SITE	N/A	N/A	N/A	JUN	N/A	N/A	N/A	24194598	JASPAR	hg19	-1	chr14	59508226	59508238
OREG0703083	Homo sapiens	N/A	TRANSCRIPTION FACTOR BINDING SITE	N/A	N/A	N/A	JUN	N/A	N/A	N/A	24194598	JASPAR	hg38	-1	chr14	59041508	59041520
OREG0703084	Homo sapiens	N/A	TRANSCRIPTION FACTOR BINDING SITE	N/A	N/A	N/A	JUN	N/A	N/A	N/A	24194598	JASPAR	hg18	-1	chr3	25016051	25016063
OREG0703084	Homo sapiens	N/A	TRANSCRIPTION FACTOR BINDING SITE	N/A	N/A	N/A	JUN	N/A	N/A	N/A	24194598	JASPAR	hg19	-1	chr3	25041047	25041059
OREG0703084	Homo sapiens	N/A	TRANSCRIPTION FACTOR BINDING SITE	N/A	N/A	N/A	JUN	N/A	N/A	N/A	24194598	JASPAR	hg38	-1	chr3	24999556	24999568
OREG0703085	Homo sapiens	N/A	TRANSCRIPTION FACTOR BINDING SITE	N/A	N/A	N/A	JUN	N/A	N/A	N/A	24194598	JASPAR	hg18	-1	chr3	106661290	106661302
OREG0703085	Homo sapiens	N/A	TRANSCRIPTION FACTOR BINDING SITE	N/A	N/A	N/A	JUN	N/A	N/A	N/A	24194598	JASPAR	hg19	-1	chr3	105178600	105178612
OREG0703085	Homo sapiens	N/A	TRANSCRIPTION FACTOR BINDING SITE	N/A	N/A	N/A	JUN	N/A	N/A	N/A	24194598	JASPAR	hg38	-1	chr3	105459756	105459768
OREG0703086	Homo sapiens	N/A	TRANSCRIPTION FACTOR BINDING SITE	N/A	N/A	N/A	JUN	N/A	N/A	N/A	24194598	JASPAR	hg18	1	chr20	25049749	25049761
OREG0703086	Homo sapiens	N/A	TRANSCRIPTION FACTOR BINDING SITE	N/A	N/A	N/A	JUN	N/A	N/A	N/A	24194598	JASPAR	hg19	1	chr20	25101749	25101761
OREG0703086	Homo sapiens	N/A	TRANSCRIPTION FACTOR BINDING SITE	N/A	N/A	N/A	JUN	N/A	N/A	N/A	24194598	JASPAR	hg38	1	chr20	25121113	25121125
OREG0703087	Homo sapiens	N/A	TRANSCRIPTION FACTOR BINDING SITE	N/A	N/A	N/A	JUN	N/A	N/A	N/A	24194598	JASPAR	hg18	-1	chr2	211778536	211778548
OREG0703087	Homo sapiens	N/A	TRANSCRIPTION FACTOR BINDING SITE	N/A	N/A	N/A	JUN	N/A	N/A	N/A	24194598	JASPAR	hg19	-1	chr2	212070291	212070303
OREG0703087	Homo sapiens	N/A	TRANSCRIPTION FACTOR BINDING SITE	N/A	N/A	N/A	JUN	N/A	N/A	N/A	24194598	JASPAR	hg38	-1	chr2	211205566	211205578
OREG0703088	Homo sapiens	N/A	TRANSCRIPTION FACTOR BINDING SITE	N/A	N/A	N/A	JUN	N/A	N/A	N/A	24194598	JASPAR	hg18	-1	chr7	151015795	151015807
OREG0703088	Homo sapiens	N/A	TRANSCRIPTION FACTOR BINDING SITE	N/A	N/A	N/A	JUN	N/A	N/A	N/A	24194598	JASPAR	hg19	-1	chr7	151384862	151384874
OREG0703088	Homo sapiens	N/A	TRANSCRIPTION FACTOR BINDING SITE	N/A	N/A	N/A	JUN	N/A	N/A	N/A	24194598	JASPAR	hg38	-1	chr7	151687776	151687788
OREG0703089	Homo sapiens	N/A	TRANSCRIPTION FACTOR BINDING SITE	N/A	N/A	N/A	JUN	N/A	N/A	N/A	24194598	JASPAR	hg18	-1	chr21	35176167	35176179
OREG0703089	Homo sapiens	N/A	TRANSCRIPTION FACTOR BINDING SITE	N/A	N/A	N/A	JUN	N/A	N/A	N/A	24194598	JASPAR	hg19	-1	chr21	36254297	36254309
OREG0703089	Homo sapiens	N/A	TRANSCRIPTION FACTOR BINDING SITE	N/A	N/A	N/A	JUN	N/A	N/A	N/A	24194598	JASPAR	hg38	-1	chr21	34882000	34882012
OREG0703090	Homo sapiens	N/A	TRANSCRIPTION FACTOR BINDING SITE	N/A	N/A	N/A	JUN	N/A	N/A	N/A	24194598	JASPAR	hg18	-1	chr19	5220017	5220029
OREG0703090	Homo sapiens	N/A	TRANSCRIPTION FACTOR BINDING SITE	N/A	N/A	N/A	JUN	N/A	N/A	N/A	24194598	JASPAR	hg19	-1	chr19	5269017	5269029
OREG0703090	Homo sapiens	N/A	TRANSCRIPTION FACTOR BINDING SITE	N/A	N/A	N/A	JUN	N/A	N/A	N/A	24194598	JASPAR	hg38	-1	chr19	5269006	5269018
OREG0703091	Homo sapiens	N/A	TRANSCRIPTION FACTOR BINDING SITE	N/A	N/A	N/A	JUN	N/A	N/A	N/A	24194598	JASPAR	hg18	1	chr10	106818518	106818530
OREG0703091	Homo sapiens	N/A	TRANSCRIPTION FACTOR BINDING SITE	N/A	N/A	N/A	JUN	N/A	N/A	N/A	24194598	JASPAR	hg19	1	chr10	106828528	106828540
OREG0703091	Homo sapiens	N/A	TRANSCRIPTION FACTOR BINDING SITE	N/A	N/A	N/A	JUN	N/A	N/A	N/A	24194598	JASPAR	hg38	1	chr10	105068770	105068782
OREG0703092	Homo sapiens	N/A	TRANSCRIPTION FACTOR BINDING SITE	N/A	N/A	N/A	JUN	N/A	N/A	N/A	24194598	JASPAR	hg18	-1	chr3	74417829	74417841
OREG0703092	Homo sapiens	N/A	TRANSCRIPTION FACTOR BINDING SITE	N/A	N/A	N/A	JUN	N/A	N/A	N/A	24194598	JASPAR	hg19	-1	chr3	74335139	74335151
OREG0703092	Homo sapiens	N/A	TRANSCRIPTION FACTOR BINDING SITE	N/A	N/A	N/A	JUN	N/A	N/A	N/A	24194598	JASPAR	hg38	-1	chr3	74285988	74286000
OREG0703093	Homo sapiens	N/A	TRANSCRIPTION FACTOR BINDING SITE	N/A	N/A	N/A	JUN	N/A	N/A	N/A	24194598	JASPAR	hg18	-1	chr4	181884949	181884961
OREG0703093	Homo sapiens	N/A	TRANSCRIPTION FACTOR BINDING SITE	N/A	N/A	N/A	JUN	N/A	N/A	N/A	24194598	JASPAR	hg19	-1	chr4	181647955	181647967
OREG0703093	Homo sapiens	N/A	TRANSCRIPTION FACTOR BINDING SITE	N/A	N/A	N/A	JUN	N/A	N/A	N/A	24194598	JASPAR	hg38	-1	chr4	180726802	180726814
OREG0703094	Homo sapiens	N/A	TRANSCRIPTION FACTOR BINDING SITE	N/A	N/A	N/A	JUN	N/A	N/A	N/A	24194598	JASPAR	hg18	-1	chr3	146701898	146701910
OREG0703094	Homo sapiens	N/A	TRANSCRIPTION FACTOR BINDING SITE	N/A	N/A	N/A	JUN	N/A	N/A	N/A	24194598	JASPAR	hg19	-1	chr3	145219208	145219220
OREG0703094	Homo sapiens	N/A	TRANSCRIPTION FACTOR BINDING SITE	N/A	N/A	N/A	JUN	N/A	N/A	N/A	24194598	JASPAR	hg38	-1	chr3	145501421	145501433
OREG0703095	Homo sapiens	N/A	TRANSCRIPTION FACTOR BINDING SITE	N/A	N/A	N/A	JUN	N/A	N/A	N/A	24194598	JASPAR	hg18	1	chr2	189749005	189749017
OREG0703095	Homo sapiens	N/A	TRANSCRIPTION FACTOR BINDING SITE	N/A	N/A	N/A	JUN	N/A	N/A	N/A	24194598	JASPAR	hg19	1	chr2	190040760	190040772
OREG0703095	Homo sapiens	N/A	TRANSCRIPTION FACTOR BINDING SITE	N/A	N/A	N/A	JUN	N/A	N/A	N/A	24194598	JASPAR	hg38	1	chr2	189176034	189176046
OREG0703096	Homo sapiens	N/A	TRANSCRIPTION FACTOR BINDING SITE	N/A	N/A	N/A	JUN	N/A	N/A	N/A	24194598	JASPAR	hg18	-1	chr3	11924967	11924979
OREG0703096	Homo sapiens	N/A	TRANSCRIPTION FACTOR BINDING SITE	N/A	N/A	N/A	JUN	N/A	N/A	N/A	24194598	JASPAR	hg19	-1	chr3	11949967	11949979
OREG0703096	Homo sapiens	N/A	TRANSCRIPTION FACTOR BINDING SITE	N/A	N/A	N/A	JUN	N/A	N/A	N/A	24194598	JASPAR	hg38	-1	chr3	11908493	11908505
OREG0703097	Homo sapiens	N/A	TRANSCRIPTION FACTOR BINDING SITE	N/A	N/A	N/A	JUN	N/A	N/A	N/A	24194598	JASPAR	hg18	1	chr1	216510369	216510381
OREG0703097	Homo sapiens	N/A	TRANSCRIPTION FACTOR BINDING SITE	N/A	N/A	N/A	JUN	N/A	N/A	N/A	24194598	JASPAR	hg19	1	chr1	218443746	218443758
OREG0703097	Homo sapiens	N/A	TRANSCRIPTION FACTOR BINDING SITE	N/A	N/A	N/A	JUN	N/A	N/A	N/A	24194598	JASPAR	hg38	1	chr1	218270404	218270416
OREG0703098	Homo sapiens	N/A	TRANSCRIPTION FACTOR BINDING SITE	N/A	N/A	N/A	JUN	N/A	N/A	N/A	24194598	JASPAR	hg18	-1	chr7	78887953	78887965
OREG0703098	Homo sapiens	N/A	TRANSCRIPTION FACTOR BINDING SITE	N/A	N/A	N/A	JUN	N/A	N/A	N/A	24194598	JASPAR	hg19	-1	chr7	79050017	79050029
OREG0703098	Homo sapiens	N/A	TRANSCRIPTION FACTOR BINDING SITE	N/A	N/A	N/A	JUN	N/A	N/A	N/A	24194598	JASPAR	hg38	-1	chr7	79420701	79420713
OREG0703099	Homo sapiens	N/A	TRANSCRIPTION FACTOR BINDING SITE	N/A	N/A	N/A	JUN	N/A	N/A	N/A	24194598	JASPAR	hg18	-1	chr6	22116832	22116844
OREG0703099	Homo sapiens	N/A	TRANSCRIPTION FACTOR BINDING SITE	N/A	N/A	N/A	JUN	N/A	N/A	N/A	24194598	JASPAR	hg19	-1	chr6	22008853	22008865
OREG0703099	Homo sapiens	N/A	TRANSCRIPTION FACTOR BINDING SITE	N/A	N/A	N/A	JUN	N/A	N/A	N/A	24194598	JASPAR	hg38	-1	chr6	22008624	22008636
OREG0703100	Homo sapiens	N/A	TRANSCRIPTION FACTOR BINDING SITE	N/A	N/A	N/A	JUN	N/A	N/A	N/A	24194598	JASPAR	hg18	-1	chr14	32870705	32870717
OREG0703100	Homo sapiens	N/A	TRANSCRIPTION FACTOR BINDING SITE	N/A	N/A	N/A	JUN	N/A	N/A	N/A	24194598	JASPAR	hg19	-1	chr14	33800954	33800966
OREG0703100	Homo sapiens	N/A	TRANSCRIPTION FACTOR BINDING SITE	N/A	N/A	N/A	JUN	N/A	N/A	N/A	24194598	JASPAR	hg38	-1	chr14	33331748	33331760
OREG0703101	Homo sapiens	N/A	TRANSCRIPTION FACTOR BINDING SITE	N/A	N/A	N/A	JUN	N/A	N/A	N/A	24194598	JASPAR	hg18	1	chr5	90165519	90165531
OREG0703101	Homo sapiens	N/A	TRANSCRIPTION FACTOR BINDING SITE	N/A	N/A	N/A	JUN	N/A	N/A	N/A	24194598	JASPAR	hg19	1	chr5	90129763	90129775
OREG0703101	Homo sapiens	N/A	TRANSCRIPTION FACTOR BINDING SITE	N/A	N/A	N/A	JUN	N/A	N/A	N/A	24194598	JASPAR	hg38	1	chr5	90833946	90833958
OREG0703102	Homo sapiens	N/A	TRANSCRIPTION FACTOR BINDING SITE	N/A	N/A	N/A	JUN	N/A	N/A	N/A	24194598	JASPAR	hg18	-1	chr4	98700383	98700395
OREG0703102	Homo sapiens	N/A	TRANSCRIPTION FACTOR BINDING SITE	N/A	N/A	N/A	JUN	N/A	N/A	N/A	24194598	JASPAR	hg19	-1	chr4	98481360	98481372
OREG0703102	Homo sapiens	N/A	TRANSCRIPTION FACTOR BINDING SITE	N/A	N/A	N/A	JUN	N/A	N/A	N/A	24194598	JASPAR	hg38	-1	chr4	97560209	97560221
OREG0703103	Homo sapiens	N/A	TRANSCRIPTION FACTOR BINDING SITE	N/A	N/A	N/A	JUN	N/A	N/A	N/A	24194598	JASPAR	hg18	-1	chr10	17033272	17033284
OREG0703103	Homo sapiens	N/A	TRANSCRIPTION FACTOR BINDING SITE	N/A	N/A	N/A	JUN	N/A	N/A	N/A	24194598	JASPAR	hg19	-1	chr10	16993266	16993278
OREG0703103	Homo sapiens	N/A	TRANSCRIPTION FACTOR BINDING SITE	N/A	N/A	N/A	JUN	N/A	N/A	N/A	24194598	JASPAR	hg38	-1	chr10	16951267	16951279
OREG0703104	Homo sapiens	N/A	TRANSCRIPTION FACTOR BINDING SITE	N/A	N/A	N/A	JUN	N/A	N/A	N/A	24194598	JASPAR	hg18	-1	chr20	23634711	23634723
OREG0703104	Homo sapiens	N/A	TRANSCRIPTION FACTOR BINDING SITE	N/A	N/A	N/A	JUN	N/A	N/A	N/A	24194598	JASPAR	hg19	-1	chr20	23686711	23686723
OREG0703104	Homo sapiens	N/A	TRANSCRIPTION FACTOR BINDING SITE	N/A	N/A	N/A	JUN	N/A	N/A	N/A	24194598	JASPAR	hg38	-1	chr20	23706074	23706086
OREG0703105	Homo sapiens	N/A	TRANSCRIPTION FACTOR BINDING SITE	N/A	N/A	N/A	JUN	N/A	N/A	N/A	24194598	JASPAR	hg18	1	chr2	156709458	156709470
OREG0703105	Homo sapiens	N/A	TRANSCRIPTION FACTOR BINDING SITE	N/A	N/A	N/A	JUN	N/A	N/A	N/A	24194598	JASPAR	hg19	1	chr2	157001212	157001224
OREG0703105	Homo sapiens	N/A	TRANSCRIPTION FACTOR BINDING SITE	N/A	N/A	N/A	JUN	N/A	N/A	N/A	24194598	JASPAR	hg38	1	chr2	156144700	156144712
OREG0703106	Homo sapiens	N/A	TRANSCRIPTION FACTOR BINDING SITE	N/A	N/A	N/A	JUN	N/A	N/A	N/A	24194598	JASPAR	hg18	1	chr6	118593900	118593912
OREG0703106	Homo sapiens	N/A	TRANSCRIPTION FACTOR BINDING SITE	N/A	N/A	N/A	JUN	N/A	N/A	N/A	24194598	JASPAR	hg19	1	chr6	118487207	118487219
OREG0703106	Homo sapiens	N/A	TRANSCRIPTION FACTOR BINDING SITE	N/A	N/A	N/A	JUN	N/A	N/A	N/A	24194598	JASPAR	hg38	1	chr6	118166044	118166056
OREG0703107	Homo sapiens	N/A	TRANSCRIPTION FACTOR BINDING SITE	N/A	N/A	N/A	JUN	N/A	N/A	N/A	24194598	JASPAR	hg18	1	chr18	30997167	30997179
OREG0703107	Homo sapiens	N/A	TRANSCRIPTION FACTOR BINDING SITE	N/A	N/A	N/A	JUN	N/A	N/A	N/A	24194598	JASPAR	hg19	1	chr18	32743169	32743181
OREG0703107	Homo sapiens	N/A	TRANSCRIPTION FACTOR BINDING SITE	N/A	N/A	N/A	JUN	N/A	N/A	N/A	24194598	JASPAR	hg38	1	chr18	35163205	35163217
OREG0703108	Homo sapiens	N/A	TRANSCRIPTION FACTOR BINDING SITE	N/A	N/A	N/A	JUN	N/A	N/A	N/A	24194598	JASPAR	hg18	-1	chr3	116418858	116418870
OREG0703108	Homo sapiens	N/A	TRANSCRIPTION FACTOR BINDING SITE	N/A	N/A	N/A	JUN	N/A	N/A	N/A	24194598	JASPAR	hg19	-1	chr3	114936168	114936180
OREG0703108	Homo sapiens	N/A	TRANSCRIPTION FACTOR BINDING SITE	N/A	N/A	N/A	JUN	N/A	N/A	N/A	24194598	JASPAR	hg38	-1	chr3	115217321	115217333
OREG0703109	Homo sapiens	N/A	TRANSCRIPTION FACTOR BINDING SITE	N/A	N/A	N/A	JUN	N/A	N/A	N/A	24194598	JASPAR	hg18	1	chr2	145817526	145817538
OREG0703109	Homo sapiens	N/A	TRANSCRIPTION FACTOR BINDING SITE	N/A	N/A	N/A	JUN	N/A	N/A	N/A	24194598	JASPAR	hg19	1	chr2	146101056	146101068
OREG0703109	Homo sapiens	N/A	TRANSCRIPTION FACTOR BINDING SITE	N/A	N/A	N/A	JUN	N/A	N/A	N/A	24194598	JASPAR	hg38	1	chr2	145343488	145343500
OREG0703110	Homo sapiens	N/A	TRANSCRIPTION FACTOR BINDING SITE	N/A	N/A	N/A	JUN	N/A	N/A	N/A	24194598	JASPAR	hg18	-1	chr1	180852992	180853004
OREG0703110	Homo sapiens	N/A	TRANSCRIPTION FACTOR BINDING SITE	N/A	N/A	N/A	JUN	N/A	N/A	N/A	24194598	JASPAR	hg19	-1	chr1	182586369	182586381
OREG0703110	Homo sapiens	N/A	TRANSCRIPTION FACTOR BINDING SITE	N/A	N/A	N/A	JUN	N/A	N/A	N/A	24194598	JASPAR	hg38	-1	chr1	182617234	182617246
OREG0703111	Homo sapiens	N/A	TRANSCRIPTION FACTOR BINDING SITE	N/A	N/A	N/A	JUN	N/A	N/A	N/A	24194598	JASPAR	hg18	-1	chr4	80354026	80354038
OREG0703111	Homo sapiens	N/A	TRANSCRIPTION FACTOR BINDING SITE	N/A	N/A	N/A	JUN	N/A	N/A	N/A	24194598	JASPAR	hg19	-1	chr4	80135002	80135014
OREG0703111	Homo sapiens	N/A	TRANSCRIPTION FACTOR BINDING SITE	N/A	N/A	N/A	JUN	N/A	N/A	N/A	24194598	JASPAR	hg38	-1	chr4	79213848	79213860
OREG0703112	Homo sapiens	N/A	TRANSCRIPTION FACTOR BINDING SITE	N/A	N/A	N/A	JUN	N/A	N/A	N/A	24194598	JASPAR	hg18	1	chr4	84785018	84785030
OREG0703112	Homo sapiens	N/A	TRANSCRIPTION FACTOR BINDING SITE	N/A	N/A	N/A	JUN	N/A	N/A	N/A	24194598	JASPAR	hg19	1	chr4	84565994	84566006
OREG0703112	Homo sapiens	N/A	TRANSCRIPTION FACTOR BINDING SITE	N/A	N/A	N/A	JUN	N/A	N/A	N/A	24194598	JASPAR	hg38	1	chr4	83644841	83644853
OREG0703113	Homo sapiens	N/A	TRANSCRIPTION FACTOR BINDING SITE	N/A	N/A	N/A	JUN	N/A	N/A	N/A	24194598	JASPAR	hg18	1	chr13	25321547	25321559
OREG0703113	Homo sapiens	N/A	TRANSCRIPTION FACTOR BINDING SITE	N/A	N/A	N/A	JUN	N/A	N/A	N/A	24194598	JASPAR	hg19	1	chr13	26423547	26423559
OREG0703113	Homo sapiens	N/A	TRANSCRIPTION FACTOR BINDING SITE	N/A	N/A	N/A	JUN	N/A	N/A	N/A	24194598	JASPAR	hg38	1	chr13	25849409	25849421
OREG0703114	Homo sapiens	N/A	TRANSCRIPTION FACTOR BINDING SITE	N/A	N/A	N/A	JUN	N/A	N/A	N/A	24194598	JASPAR	hg18	-1	chr7	82599597	82599609
OREG0703114	Homo sapiens	N/A	TRANSCRIPTION FACTOR BINDING SITE	N/A	N/A	N/A	JUN	N/A	N/A	N/A	24194598	JASPAR	hg19	-1	chr7	82761661	82761673
OREG0703114	Homo sapiens	N/A	TRANSCRIPTION FACTOR BINDING SITE	N/A	N/A	N/A	JUN	N/A	N/A	N/A	24194598	JASPAR	hg38	-1	chr7	83132345	83132357
OREG0703115	Homo sapiens	N/A	TRANSCRIPTION FACTOR BINDING SITE	N/A	N/A	N/A	JUN	N/A	N/A	N/A	24194598	JASPAR	hg18	1	chr5	113233384	113233396
OREG0703115	Homo sapiens	N/A	TRANSCRIPTION FACTOR BINDING SITE	N/A	N/A	N/A	JUN	N/A	N/A	N/A	24194598	JASPAR	hg19	1	chr5	113205485	113205497
OREG0703115	Homo sapiens	N/A	TRANSCRIPTION FACTOR BINDING SITE	N/A	N/A	N/A	JUN	N/A	N/A	N/A	24194598	JASPAR	hg38	1	chr5	113869788	113869800
OREG0703116	Homo sapiens	N/A	TRANSCRIPTION FACTOR BINDING SITE	N/A	N/A	N/A	JUN	N/A	N/A	N/A	24194598	JASPAR	hg18	1	chr20	12815470	12815482
OREG0703116	Homo sapiens	N/A	TRANSCRIPTION FACTOR BINDING SITE	N/A	N/A	N/A	JUN	N/A	N/A	N/A	24194598	JASPAR	hg19	1	chr20	12867470	12867482
OREG0703116	Homo sapiens	N/A	TRANSCRIPTION FACTOR BINDING SITE	N/A	N/A	N/A	JUN	N/A	N/A	N/A	24194598	JASPAR	hg38	1	chr20	12886822	12886834
OREG0703117	Homo sapiens	N/A	TRANSCRIPTION FACTOR BINDING SITE	N/A	N/A	N/A	JUN	N/A	N/A	N/A	24194598	JASPAR	hg18	-1	chr14	49320051	49320063
OREG0703117	Homo sapiens	N/A	TRANSCRIPTION FACTOR BINDING SITE	N/A	N/A	N/A	JUN	N/A	N/A	N/A	24194598	JASPAR	hg19	-1	chr14	50250301	50250313
OREG0703117	Homo sapiens	N/A	TRANSCRIPTION FACTOR BINDING SITE	N/A	N/A	N/A	JUN	N/A	N/A	N/A	24194598	JASPAR	hg38	-1	chr14	49783583	49783595
OREG0703118	Homo sapiens	N/A	TRANSCRIPTION FACTOR BINDING SITE	N/A	N/A	N/A	JUN	N/A	N/A	N/A	24194598	JASPAR	hg18	1	chr8	14107382	14107394
OREG0703118	Homo sapiens	N/A	TRANSCRIPTION FACTOR BINDING SITE	N/A	N/A	N/A	JUN	N/A	N/A	N/A	24194598	JASPAR	hg19	1	chr8	14063011	14063023
OREG0703118	Homo sapiens	N/A	TRANSCRIPTION FACTOR BINDING SITE	N/A	N/A	N/A	JUN	N/A	N/A	N/A	24194598	JASPAR	hg38	1	chr8	14205502	14205514
OREG0703119	Homo sapiens	N/A	TRANSCRIPTION FACTOR BINDING SITE	N/A	N/A	N/A	JUN	N/A	N/A	N/A	24194598	JASPAR	hg18	1	chr14	91364003	91364015
OREG0703119	Homo sapiens	N/A	TRANSCRIPTION FACTOR BINDING SITE	N/A	N/A	N/A	JUN	N/A	N/A	N/A	24194598	JASPAR	hg19	1	chr14	92294250	92294262
OREG0703119	Homo sapiens	N/A	TRANSCRIPTION FACTOR BINDING SITE	N/A	N/A	N/A	JUN	N/A	N/A	N/A	24194598	JASPAR	hg38	1	chr14	91827906	91827918
OREG0703120	Homo sapiens	N/A	TRANSCRIPTION FACTOR BINDING SITE	N/A	N/A	N/A	JUN	N/A	N/A	N/A	24194598	JASPAR	hg18	-1	chr18	17730015	17730027
OREG0703120	Homo sapiens	N/A	TRANSCRIPTION FACTOR BINDING SITE	N/A	N/A	N/A	JUN	N/A	N/A	N/A	24194598	JASPAR	hg19	-1	chr18	19476017	19476029
OREG0703120	Homo sapiens	N/A	TRANSCRIPTION FACTOR BINDING SITE	N/A	N/A	N/A	JUN	N/A	N/A	N/A	24194598	JASPAR	hg38	-1	chr18	21896056	21896068
OREG0703121	Homo sapiens	N/A	TRANSCRIPTION FACTOR BINDING SITE	N/A	N/A	N/A	JUN	N/A	N/A	N/A	24194598	JASPAR	hg18	-1	chr3	195368123	195368135
OREG0703121	Homo sapiens	N/A	TRANSCRIPTION FACTOR BINDING SITE	N/A	N/A	N/A	JUN	N/A	N/A	N/A	24194598	JASPAR	hg19	-1	chr3	193885429	193885441
OREG0703121	Homo sapiens	N/A	TRANSCRIPTION FACTOR BINDING SITE	N/A	N/A	N/A	JUN	N/A	N/A	N/A	24194598	JASPAR	hg38	-1	chr3	194167640	194167652
OREG0703122	Homo sapiens	N/A	TRANSCRIPTION FACTOR BINDING SITE	N/A	N/A	N/A	JUN	N/A	N/A	N/A	24194598	JASPAR	hg18	-1	chr2	129073303	129073315
OREG0703122	Homo sapiens	N/A	TRANSCRIPTION FACTOR BINDING SITE	N/A	N/A	N/A	JUN	N/A	N/A	N/A	24194598	JASPAR	hg19	-1	chr2	129356833	129356845
OREG0703122	Homo sapiens	N/A	TRANSCRIPTION FACTOR BINDING SITE	N/A	N/A	N/A	JUN	N/A	N/A	N/A	24194598	JASPAR	hg38	-1	chr2	128599259	128599271
OREG0703123	Homo sapiens	N/A	TRANSCRIPTION FACTOR BINDING SITE	N/A	N/A	N/A	JUN	N/A	N/A	N/A	24194598	JASPAR	hg18	1	chr19	14642417	14642429
OREG0703123	Homo sapiens	N/A	TRANSCRIPTION FACTOR BINDING SITE	N/A	N/A	N/A	JUN	N/A	N/A	N/A	24194598	JASPAR	hg19	1	chr19	14781417	14781429
OREG0703123	Homo sapiens	N/A	TRANSCRIPTION FACTOR BINDING SITE	N/A	N/A	N/A	JUN	N/A	N/A	N/A	24194598	JASPAR	hg38	1	chr19	14670605	14670617
OREG0703124	Homo sapiens	N/A	TRANSCRIPTION FACTOR BINDING SITE	N/A	N/A	N/A	JUN	N/A	N/A	N/A	24194598	JASPAR	hg18	-1	chr2	37151774	37151786
OREG0703124	Homo sapiens	N/A	TRANSCRIPTION FACTOR BINDING SITE	N/A	N/A	N/A	JUN	N/A	N/A	N/A	24194598	JASPAR	hg19	-1	chr2	37298270	37298282
OREG0703124	Homo sapiens	N/A	TRANSCRIPTION FACTOR BINDING SITE	N/A	N/A	N/A	JUN	N/A	N/A	N/A	24194598	JASPAR	hg38	-1	chr2	37071127	37071139
OREG0703125	Homo sapiens	N/A	TRANSCRIPTION FACTOR BINDING SITE	N/A	N/A	N/A	JUN	N/A	N/A	N/A	24194598	JASPAR	hg18	1	chr16	76881335	76881347
OREG0703125	Homo sapiens	N/A	TRANSCRIPTION FACTOR BINDING SITE	N/A	N/A	N/A	JUN	N/A	N/A	N/A	24194598	JASPAR	hg19	1	chr16	78323834	78323846
OREG0703125	Homo sapiens	N/A	TRANSCRIPTION FACTOR BINDING SITE	N/A	N/A	N/A	JUN	N/A	N/A	N/A	24194598	JASPAR	hg38	1	chr16	78289937	78289949
OREG0703126	Homo sapiens	N/A	TRANSCRIPTION FACTOR BINDING SITE	N/A	N/A	N/A	JUN	N/A	N/A	N/A	24194598	JASPAR	hg18	1	chr5	156099668	156099680
OREG0703126	Homo sapiens	N/A	TRANSCRIPTION FACTOR BINDING SITE	N/A	N/A	N/A	JUN	N/A	N/A	N/A	24194598	JASPAR	hg19	1	chr5	156167090	156167102
OREG0703126	Homo sapiens	N/A	TRANSCRIPTION FACTOR BINDING SITE	N/A	N/A	N/A	JUN	N/A	N/A	N/A	24194598	JASPAR	hg38	1	chr5	156740079	156740091
OREG0703127	Homo sapiens	N/A	TRANSCRIPTION FACTOR BINDING SITE	N/A	N/A	N/A	JUN	N/A	N/A	N/A	24194598	JASPAR	hg18	-1	chr3	189043266	189043278
OREG0703127	Homo sapiens	N/A	TRANSCRIPTION FACTOR BINDING SITE	N/A	N/A	N/A	JUN	N/A	N/A	N/A	24194598	JASPAR	hg19	-1	chr3	187560572	187560584
OREG0703127	Homo sapiens	N/A	TRANSCRIPTION FACTOR BINDING SITE	N/A	N/A	N/A	JUN	N/A	N/A	N/A	24194598	JASPAR	hg38	-1	chr3	187842784	187842796
OREG0703128	Homo sapiens	N/A	TRANSCRIPTION FACTOR BINDING SITE	N/A	N/A	N/A	JUN	N/A	N/A	N/A	24194598	JASPAR	hg18	-1	chr2	24832186	24832198
OREG0703128	Homo sapiens	N/A	TRANSCRIPTION FACTOR BINDING SITE	N/A	N/A	N/A	JUN	N/A	N/A	N/A	24194598	JASPAR	hg19	-1	chr2	24978682	24978694
OREG0703128	Homo sapiens	N/A	TRANSCRIPTION FACTOR BINDING SITE	N/A	N/A	N/A	JUN	N/A	N/A	N/A	24194598	JASPAR	hg38	-1	chr2	24755813	24755825
OREG0703129	Homo sapiens	N/A	TRANSCRIPTION FACTOR BINDING SITE	N/A	N/A	N/A	JUN	N/A	N/A	N/A	24194598	JASPAR	hg18	-1	chr2	200246462	200246474
OREG0703129	Homo sapiens	N/A	TRANSCRIPTION FACTOR BINDING SITE	N/A	N/A	N/A	JUN	N/A	N/A	N/A	24194598	JASPAR	hg19	-1	chr2	200538217	200538229
OREG0703129	Homo sapiens	N/A	TRANSCRIPTION FACTOR BINDING SITE	N/A	N/A	N/A	JUN	N/A	N/A	N/A	24194598	JASPAR	hg38	-1	chr2	199673494	199673506
OREG0703130	Homo sapiens	N/A	TRANSCRIPTION FACTOR BINDING SITE	N/A	N/A	N/A	JUN	N/A	N/A	N/A	24194598	JASPAR	hg18	1	chr14	32493400	32493412
OREG0703130	Homo sapiens	N/A	TRANSCRIPTION FACTOR BINDING SITE	N/A	N/A	N/A	JUN	N/A	N/A	N/A	24194598	JASPAR	hg19	1	chr14	33423649	33423661
OREG0703130	Homo sapiens	N/A	TRANSCRIPTION FACTOR BINDING SITE	N/A	N/A	N/A	JUN	N/A	N/A	N/A	24194598	JASPAR	hg38	1	chr14	32954443	32954455
OREG0703131	Homo sapiens	N/A	TRANSCRIPTION FACTOR BINDING SITE	N/A	N/A	N/A	JUN	N/A	N/A	N/A	24194598	JASPAR	hg18	1	chr15	62075235	62075247
OREG0703131	Homo sapiens	N/A	TRANSCRIPTION FACTOR BINDING SITE	N/A	N/A	N/A	JUN	N/A	N/A	N/A	24194598	JASPAR	hg19	1	chr15	64288182	64288194
OREG0703131	Homo sapiens	N/A	TRANSCRIPTION FACTOR BINDING SITE	N/A	N/A	N/A	JUN	N/A	N/A	N/A	24194598	JASPAR	hg38	1	chr15	63995983	63995995
OREG0703132	Homo sapiens	N/A	TRANSCRIPTION FACTOR BINDING SITE	N/A	N/A	N/A	JUN	N/A	N/A	N/A	24194598	JASPAR	hg18	-1	chr20	21131068	21131080
OREG0703132	Homo sapiens	N/A	TRANSCRIPTION FACTOR BINDING SITE	N/A	N/A	N/A	JUN	N/A	N/A	N/A	24194598	JASPAR	hg19	-1	chr20	21183068	21183080
OREG0703132	Homo sapiens	N/A	TRANSCRIPTION FACTOR BINDING SITE	N/A	N/A	N/A	JUN	N/A	N/A	N/A	24194598	JASPAR	hg38	-1	chr20	21202429	21202441
OREG0703133	Homo sapiens	N/A	TRANSCRIPTION FACTOR BINDING SITE	N/A	N/A	N/A	JUN	N/A	N/A	N/A	24194598	JASPAR	hg18	1	chr2	57414041	57414053
OREG0703133	Homo sapiens	N/A	TRANSCRIPTION FACTOR BINDING SITE	N/A	N/A	N/A	JUN	N/A	N/A	N/A	24194598	JASPAR	hg19	1	chr2	57560537	57560549
OREG0703133	Homo sapiens	N/A	TRANSCRIPTION FACTOR BINDING SITE	N/A	N/A	N/A	JUN	N/A	N/A	N/A	24194598	JASPAR	hg38	1	chr2	57333402	57333414
OREG0703134	Homo sapiens	N/A	TRANSCRIPTION FACTOR BINDING SITE	N/A	N/A	N/A	JUN	N/A	N/A	N/A	24194598	JASPAR	hg18	1	chr2	57414062	57414074
OREG0703134	Homo sapiens	N/A	TRANSCRIPTION FACTOR BINDING SITE	N/A	N/A	N/A	JUN	N/A	N/A	N/A	24194598	JASPAR	hg19	1	chr2	57560558	57560570
OREG0703134	Homo sapiens	N/A	TRANSCRIPTION FACTOR BINDING SITE	N/A	N/A	N/A	JUN	N/A	N/A	N/A	24194598	JASPAR	hg38	1	chr2	57333423	57333435
OREG0703135	Homo sapiens	N/A	TRANSCRIPTION FACTOR BINDING SITE	N/A	N/A	N/A	JUN	N/A	N/A	N/A	24194598	JASPAR	hg18	-1	chr9	110618736	110618748
OREG0703135	Homo sapiens	N/A	TRANSCRIPTION FACTOR BINDING SITE	N/A	N/A	N/A	JUN	N/A	N/A	N/A	24194598	JASPAR	hg19	-1	chr9	111578915	111578927
OREG0703135	Homo sapiens	N/A	TRANSCRIPTION FACTOR BINDING SITE	N/A	N/A	N/A	JUN	N/A	N/A	N/A	24194598	JASPAR	hg38	-1	chr9	108816635	108816647
OREG0703136	Homo sapiens	N/A	TRANSCRIPTION FACTOR BINDING SITE	N/A	N/A	N/A	JUN	N/A	N/A	N/A	24194598	JASPAR	hg18	-1	chr13	94447420	94447432
OREG0703136	Homo sapiens	N/A	TRANSCRIPTION FACTOR BINDING SITE	N/A	N/A	N/A	JUN	N/A	N/A	N/A	24194598	JASPAR	hg19	-1	chr13	95649419	95649431
OREG0703136	Homo sapiens	N/A	TRANSCRIPTION FACTOR BINDING SITE	N/A	N/A	N/A	JUN	N/A	N/A	N/A	24194598	JASPAR	hg38	-1	chr13	94997165	94997177
OREG0703137	Homo sapiens	N/A	TRANSCRIPTION FACTOR BINDING SITE	N/A	N/A	N/A	JUN	N/A	N/A	N/A	24194598	JASPAR	hg18	1	chr20	25006040	25006052
OREG0703137	Homo sapiens	N/A	TRANSCRIPTION FACTOR BINDING SITE	N/A	N/A	N/A	JUN	N/A	N/A	N/A	24194598	JASPAR	hg19	1	chr20	25058040	25058052
OREG0703137	Homo sapiens	N/A	TRANSCRIPTION FACTOR BINDING SITE	N/A	N/A	N/A	JUN	N/A	N/A	N/A	24194598	JASPAR	hg38	1	chr20	25077404	25077416
OREG0703138	Homo sapiens	N/A	TRANSCRIPTION FACTOR BINDING SITE	N/A	N/A	N/A	JUN	N/A	N/A	N/A	24194598	JASPAR	hg18	1	chr2	216115823	216115835
OREG0703138	Homo sapiens	N/A	TRANSCRIPTION FACTOR BINDING SITE	N/A	N/A	N/A	JUN	N/A	N/A	N/A	24194598	JASPAR	hg19	1	chr2	216407578	216407590
OREG0703138	Homo sapiens	N/A	TRANSCRIPTION FACTOR BINDING SITE	N/A	N/A	N/A	JUN	N/A	N/A	N/A	24194598	JASPAR	hg38	1	chr2	215542855	215542867
OREG0703139	Homo sapiens	N/A	TRANSCRIPTION FACTOR BINDING SITE	N/A	N/A	N/A	JUN	N/A	N/A	N/A	24194598	JASPAR	hg18	1	chr7	131059420	131059432
OREG0703139	Homo sapiens	N/A	TRANSCRIPTION FACTOR BINDING SITE	N/A	N/A	N/A	JUN	N/A	N/A	N/A	24194598	JASPAR	hg19	1	chr7	131408880	131408892
OREG0703139	Homo sapiens	N/A	TRANSCRIPTION FACTOR BINDING SITE	N/A	N/A	N/A	JUN	N/A	N/A	N/A	24194598	JASPAR	hg38	1	chr7	131724121	131724133
OREG0703140	Homo sapiens	N/A	TRANSCRIPTION FACTOR BINDING SITE	N/A	N/A	N/A	JUN	N/A	N/A	N/A	24194598	JASPAR	hg18	1	chrX	107526596	107526608
OREG0703140	Homo sapiens	N/A	TRANSCRIPTION FACTOR BINDING SITE	N/A	N/A	N/A	JUN	N/A	N/A	N/A	24194598	JASPAR	hg19	1	chrX	107639940	107639952
OREG0703140	Homo sapiens	N/A	TRANSCRIPTION FACTOR BINDING SITE	N/A	N/A	N/A	JUN	N/A	N/A	N/A	24194598	JASPAR	hg38	1	chrX	108396710	108396722
OREG0703141	Homo sapiens	N/A	TRANSCRIPTION FACTOR BINDING SITE	N/A	N/A	N/A	JUN	N/A	N/A	N/A	24194598	JASPAR	hg18	-1	chr17	38707875	38707887
OREG0703141	Homo sapiens	N/A	TRANSCRIPTION FACTOR BINDING SITE	N/A	N/A	N/A	JUN	N/A	N/A	N/A	24194598	JASPAR	hg19	-1	chr17	41352349	41352361
OREG0703141	Homo sapiens	N/A	TRANSCRIPTION FACTOR BINDING SITE	N/A	N/A	N/A	JUN	N/A	N/A	N/A	24194598	JASPAR	hg38	-1	chr17	43200332	43200344
OREG0703142	Homo sapiens	N/A	TRANSCRIPTION FACTOR BINDING SITE	N/A	N/A	N/A	JUN	N/A	N/A	N/A	24194598	JASPAR	hg18	1	chr21	14556429	14556441
OREG0703142	Homo sapiens	N/A	TRANSCRIPTION FACTOR BINDING SITE	N/A	N/A	N/A	JUN	N/A	N/A	N/A	24194598	JASPAR	hg19	1	chr21	15634558	15634570
OREG0703142	Homo sapiens	N/A	TRANSCRIPTION FACTOR BINDING SITE	N/A	N/A	N/A	JUN	N/A	N/A	N/A	24194598	JASPAR	hg38	1	chr21	14262237	14262249
OREG0703143	Homo sapiens	N/A	TRANSCRIPTION FACTOR BINDING SITE	N/A	N/A	N/A	JUN	N/A	N/A	N/A	24194598	JASPAR	hg18	1	chr8	97976927	97976939
OREG0703143	Homo sapiens	N/A	TRANSCRIPTION FACTOR BINDING SITE	N/A	N/A	N/A	JUN	N/A	N/A	N/A	24194598	JASPAR	hg19	1	chr8	97907751	97907763
OREG0703143	Homo sapiens	N/A	TRANSCRIPTION FACTOR BINDING SITE	N/A	N/A	N/A	JUN	N/A	N/A	N/A	24194598	JASPAR	hg38	1	chr8	96895523	96895535
OREG0703144	Homo sapiens	N/A	TRANSCRIPTION FACTOR BINDING SITE	N/A	N/A	N/A	JUN	N/A	N/A	N/A	24194598	JASPAR	hg18	-1	chr20	44895599	44895611
OREG0703144	Homo sapiens	N/A	TRANSCRIPTION FACTOR BINDING SITE	N/A	N/A	N/A	JUN	N/A	N/A	N/A	24194598	JASPAR	hg19	-1	chr20	45462192	45462204
OREG0703144	Homo sapiens	N/A	TRANSCRIPTION FACTOR BINDING SITE	N/A	N/A	N/A	JUN	N/A	N/A	N/A	24194598	JASPAR	hg38	-1	chr20	46833553	46833565
OREG0703145	Homo sapiens	N/A	TRANSCRIPTION FACTOR BINDING SITE	N/A	N/A	N/A	JUN	N/A	N/A	N/A	24194598	JASPAR	hg18	-1	chr11	16287547	16287559
OREG0703145	Homo sapiens	N/A	TRANSCRIPTION FACTOR BINDING SITE	N/A	N/A	N/A	JUN	N/A	N/A	N/A	24194598	JASPAR	hg19	-1	chr11	16330971	16330983
OREG0703145	Homo sapiens	N/A	TRANSCRIPTION FACTOR BINDING SITE	N/A	N/A	N/A	JUN	N/A	N/A	N/A	24194598	JASPAR	hg38	-1	chr11	16309425	16309437
OREG0703146	Homo sapiens	N/A	TRANSCRIPTION FACTOR BINDING SITE	N/A	N/A	N/A	JUN	N/A	N/A	N/A	24194598	JASPAR	hg18	-1	chr16	72451065	72451077
OREG0703146	Homo sapiens	N/A	TRANSCRIPTION FACTOR BINDING SITE	N/A	N/A	N/A	JUN	N/A	N/A	N/A	24194598	JASPAR	hg19	-1	chr16	73893564	73893576
OREG0703146	Homo sapiens	N/A	TRANSCRIPTION FACTOR BINDING SITE	N/A	N/A	N/A	JUN	N/A	N/A	N/A	24194598	JASPAR	hg38	-1	chr16	73859665	73859677
OREG0703147	Homo sapiens	N/A	TRANSCRIPTION FACTOR BINDING SITE	N/A	N/A	N/A	JUN	N/A	N/A	N/A	24194598	JASPAR	hg18	-1	chr12	114274046	114274058
OREG0703147	Homo sapiens	N/A	TRANSCRIPTION FACTOR BINDING SITE	N/A	N/A	N/A	JUN	N/A	N/A	N/A	24194598	JASPAR	hg19	-1	chr12	115789663	115789675
OREG0703147	Homo sapiens	N/A	TRANSCRIPTION FACTOR BINDING SITE	N/A	N/A	N/A	JUN	N/A	N/A	N/A	24194598	JASPAR	hg38	-1	chr12	115351858	115351870
OREG0703148	Homo sapiens	N/A	TRANSCRIPTION FACTOR BINDING SITE	N/A	N/A	N/A	JUN	N/A	N/A	N/A	24194598	JASPAR	hg18	1	chr2	207796113	207796125
OREG0703148	Homo sapiens	N/A	TRANSCRIPTION FACTOR BINDING SITE	N/A	N/A	N/A	JUN	N/A	N/A	N/A	24194598	JASPAR	hg19	1	chr2	208087868	208087880
OREG0703148	Homo sapiens	N/A	TRANSCRIPTION FACTOR BINDING SITE	N/A	N/A	N/A	JUN	N/A	N/A	N/A	24194598	JASPAR	hg38	1	chr2	207223144	207223156
OREG0703149	Homo sapiens	N/A	TRANSCRIPTION FACTOR BINDING SITE	N/A	N/A	N/A	JUN	N/A	N/A	N/A	24194598	JASPAR	hg18	-1	chr16	4468098	4468110
OREG0703149	Homo sapiens	N/A	TRANSCRIPTION FACTOR BINDING SITE	N/A	N/A	N/A	JUN	N/A	N/A	N/A	24194598	JASPAR	hg19	-1	chr16	4528097	4528109
OREG0703149	Homo sapiens	N/A	TRANSCRIPTION FACTOR BINDING SITE	N/A	N/A	N/A	JUN	N/A	N/A	N/A	24194598	JASPAR	hg38	-1	chr16	4478096	4478108
OREG0703150	Homo sapiens	N/A	TRANSCRIPTION FACTOR BINDING SITE	N/A	N/A	N/A	JUN	N/A	N/A	N/A	24194598	JASPAR	hg18	-1	chr6	123852680	123852692
OREG0703150	Homo sapiens	N/A	TRANSCRIPTION FACTOR BINDING SITE	N/A	N/A	N/A	JUN	N/A	N/A	N/A	24194598	JASPAR	hg19	-1	chr6	123810981	123810993
OREG0703150	Homo sapiens	N/A	TRANSCRIPTION FACTOR BINDING SITE	N/A	N/A	N/A	JUN	N/A	N/A	N/A	24194598	JASPAR	hg38	-1	chr6	123489836	123489848
OREG0703151	Homo sapiens	N/A	TRANSCRIPTION FACTOR BINDING SITE	N/A	N/A	N/A	JUN	N/A	N/A	N/A	24194598	JASPAR	hg18	1	chr4	147649014	147649026
OREG0703151	Homo sapiens	N/A	TRANSCRIPTION FACTOR BINDING SITE	N/A	N/A	N/A	JUN	N/A	N/A	N/A	24194598	JASPAR	hg19	1	chr4	147429564	147429576
OREG0703151	Homo sapiens	N/A	TRANSCRIPTION FACTOR BINDING SITE	N/A	N/A	N/A	JUN	N/A	N/A	N/A	24194598	JASPAR	hg38	1	chr4	146508412	146508424
OREG0703152	Homo sapiens	N/A	TRANSCRIPTION FACTOR BINDING SITE	N/A	N/A	N/A	JUN	N/A	N/A	N/A	24194598	JASPAR	hg18	1	chr18	37923788	37923800
OREG0703152	Homo sapiens	N/A	TRANSCRIPTION FACTOR BINDING SITE	N/A	N/A	N/A	JUN	N/A	N/A	N/A	24194598	JASPAR	hg19	1	chr18	39669790	39669802
OREG0703152	Homo sapiens	N/A	TRANSCRIPTION FACTOR BINDING SITE	N/A	N/A	N/A	JUN	N/A	N/A	N/A	24194598	JASPAR	hg38	1	chr18	42089826	42089838
OREG0703153	Homo sapiens	N/A	TRANSCRIPTION FACTOR BINDING SITE	N/A	N/A	N/A	JUN	N/A	N/A	N/A	24194598	JASPAR	hg18	1	chr9	114376765	114376777
OREG0703153	Homo sapiens	N/A	TRANSCRIPTION FACTOR BINDING SITE	N/A	N/A	N/A	JUN	N/A	N/A	N/A	24194598	JASPAR	hg19	1	chr9	115336944	115336956
OREG0703153	Homo sapiens	N/A	TRANSCRIPTION FACTOR BINDING SITE	N/A	N/A	N/A	JUN	N/A	N/A	N/A	24194598	JASPAR	hg38	1	chr9	112574664	112574676
OREG0703154	Homo sapiens	N/A	TRANSCRIPTION FACTOR BINDING SITE	N/A	N/A	N/A	JUN	N/A	N/A	N/A	24194598	JASPAR	hg18	-1	chr15	78998044	78998056
OREG0703154	Homo sapiens	N/A	TRANSCRIPTION FACTOR BINDING SITE	N/A	N/A	N/A	JUN	N/A	N/A	N/A	24194598	JASPAR	hg19	-1	chr15	81210989	81211001
OREG0703154	Homo sapiens	N/A	TRANSCRIPTION FACTOR BINDING SITE	N/A	N/A	N/A	JUN	N/A	N/A	N/A	24194598	JASPAR	hg38	-1	chr15	80918648	80918660
OREG0703155	Homo sapiens	N/A	TRANSCRIPTION FACTOR BINDING SITE	N/A	N/A	N/A	JUN	N/A	N/A	N/A	24194598	JASPAR	hg18	1	chrX	117835419	117835431
OREG0703155	Homo sapiens	N/A	TRANSCRIPTION FACTOR BINDING SITE	N/A	N/A	N/A	JUN	N/A	N/A	N/A	24194598	JASPAR	hg19	1	chrX	117951391	117951403
OREG0703155	Homo sapiens	N/A	TRANSCRIPTION FACTOR BINDING SITE	N/A	N/A	N/A	JUN	N/A	N/A	N/A	24194598	JASPAR	hg38	1	chrX	118817428	118817440
OREG0703156	Homo sapiens	N/A	TRANSCRIPTION FACTOR BINDING SITE	N/A	N/A	N/A	JUN	N/A	N/A	N/A	24194598	JASPAR	hg18	1	chr3	160997381	160997393
OREG0703156	Homo sapiens	N/A	TRANSCRIPTION FACTOR BINDING SITE	N/A	N/A	N/A	JUN	N/A	N/A	N/A	24194598	JASPAR	hg19	1	chr3	159514687	159514699
OREG0703156	Homo sapiens	N/A	TRANSCRIPTION FACTOR BINDING SITE	N/A	N/A	N/A	JUN	N/A	N/A	N/A	24194598	JASPAR	hg38	1	chr3	159796898	159796910
OREG0703157	Homo sapiens	N/A	TRANSCRIPTION FACTOR BINDING SITE	N/A	N/A	N/A	JUN	N/A	N/A	N/A	24194598	JASPAR	hg18	1	chr1	42236688	42236700
OREG0703157	Homo sapiens	N/A	TRANSCRIPTION FACTOR BINDING SITE	N/A	N/A	N/A	JUN	N/A	N/A	N/A	24194598	JASPAR	hg19	1	chr1	42464101	42464113
OREG0703157	Homo sapiens	N/A	TRANSCRIPTION FACTOR BINDING SITE	N/A	N/A	N/A	JUN	N/A	N/A	N/A	24194598	JASPAR	hg38	1	chr1	41998430	41998442
OREG0703158	Homo sapiens	N/A	TRANSCRIPTION FACTOR BINDING SITE	N/A	N/A	N/A	JUN	N/A	N/A	N/A	24194598	JASPAR	hg18	1	chr1	42236701	42236713
OREG0703158	Homo sapiens	N/A	TRANSCRIPTION FACTOR BINDING SITE	N/A	N/A	N/A	JUN	N/A	N/A	N/A	24194598	JASPAR	hg19	1	chr1	42464114	42464126
OREG0703158	Homo sapiens	N/A	TRANSCRIPTION FACTOR BINDING SITE	N/A	N/A	N/A	JUN	N/A	N/A	N/A	24194598	JASPAR	hg38	1	chr1	41998443	41998455
OREG0703159	Homo sapiens	N/A	TRANSCRIPTION FACTOR BINDING SITE	N/A	N/A	N/A	JUN	N/A	N/A	N/A	24194598	JASPAR	hg18	1	chr4	21495534	21495546
OREG0703159	Homo sapiens	N/A	TRANSCRIPTION FACTOR BINDING SITE	N/A	N/A	N/A	JUN	N/A	N/A	N/A	24194598	JASPAR	hg19	1	chr4	21886436	21886448
OREG0703159	Homo sapiens	N/A	TRANSCRIPTION FACTOR BINDING SITE	N/A	N/A	N/A	JUN	N/A	N/A	N/A	24194598	JASPAR	hg38	1	chr4	21884813	21884825
OREG0703160	Homo sapiens	N/A	TRANSCRIPTION FACTOR BINDING SITE	N/A	N/A	N/A	JUN	N/A	N/A	N/A	24194598	JASPAR	hg18	-1	chr2	135643815	135643827
OREG0703160	Homo sapiens	N/A	TRANSCRIPTION FACTOR BINDING SITE	N/A	N/A	N/A	JUN	N/A	N/A	N/A	24194598	JASPAR	hg19	-1	chr2	135927345	135927357
OREG0703160	Homo sapiens	N/A	TRANSCRIPTION FACTOR BINDING SITE	N/A	N/A	N/A	JUN	N/A	N/A	N/A	24194598	JASPAR	hg38	-1	chr2	135169775	135169787
OREG0703161	Homo sapiens	N/A	TRANSCRIPTION FACTOR BINDING SITE	N/A	N/A	N/A	JUN	N/A	N/A	N/A	24194598	JASPAR	hg18	1	chr6	28460079	28460091
OREG0703161	Homo sapiens	N/A	TRANSCRIPTION FACTOR BINDING SITE	N/A	N/A	N/A	JUN	N/A	N/A	N/A	24194598	JASPAR	hg19	1	chr6	28352100	28352112
OREG0703161	Homo sapiens	N/A	TRANSCRIPTION FACTOR BINDING SITE	N/A	N/A	N/A	JUN	N/A	N/A	N/A	24194598	JASPAR	hg38	1	chr6	28384323	28384335
OREG0703162	Homo sapiens	N/A	TRANSCRIPTION FACTOR BINDING SITE	N/A	N/A	N/A	JUN	N/A	N/A	N/A	24194598	JASPAR	hg18	1	chr5	16599946	16599958
OREG0703162	Homo sapiens	N/A	TRANSCRIPTION FACTOR BINDING SITE	N/A	N/A	N/A	JUN	N/A	N/A	N/A	24194598	JASPAR	hg19	1	chr5	16546946	16546958
OREG0703162	Homo sapiens	N/A	TRANSCRIPTION FACTOR BINDING SITE	N/A	N/A	N/A	JUN	N/A	N/A	N/A	24194598	JASPAR	hg38	1	chr5	16546837	16546849
OREG0703163	Homo sapiens	N/A	TRANSCRIPTION FACTOR BINDING SITE	N/A	N/A	N/A	JUN	N/A	N/A	N/A	24194598	JASPAR	hg18	1	chr17	42808794	42808806
OREG0703163	Homo sapiens	N/A	TRANSCRIPTION FACTOR BINDING SITE	N/A	N/A	N/A	JUN	N/A	N/A	N/A	24194598	JASPAR	hg19	1	chr17	45453795	45453807
OREG0703163	Homo sapiens	N/A	TRANSCRIPTION FACTOR BINDING SITE	N/A	N/A	N/A	JUN	N/A	N/A	N/A	24194598	JASPAR	hg38	1	chr17	47376429	47376441
OREG0703164	Homo sapiens	N/A	TRANSCRIPTION FACTOR BINDING SITE	N/A	N/A	N/A	JUN	N/A	N/A	N/A	24194598	JASPAR	hg18	1	chr12	82108743	82108755
OREG0703164	Homo sapiens	N/A	TRANSCRIPTION FACTOR BINDING SITE	N/A	N/A	N/A	JUN	N/A	N/A	N/A	24194598	JASPAR	hg19	1	chr12	83584612	83584624
OREG0703164	Homo sapiens	N/A	TRANSCRIPTION FACTOR BINDING SITE	N/A	N/A	N/A	JUN	N/A	N/A	N/A	24194598	JASPAR	hg38	1	chr12	83190833	83190845
OREG0703165	Homo sapiens	N/A	TRANSCRIPTION FACTOR BINDING SITE	N/A	N/A	N/A	JUN	N/A	N/A	N/A	24194598	JASPAR	hg18	-1	chr12	82538066	82538078
OREG0703165	Homo sapiens	N/A	TRANSCRIPTION FACTOR BINDING SITE	N/A	N/A	N/A	JUN	N/A	N/A	N/A	24194598	JASPAR	hg19	-1	chr12	84013935	84013947
OREG0703165	Homo sapiens	N/A	TRANSCRIPTION FACTOR BINDING SITE	N/A	N/A	N/A	JUN	N/A	N/A	N/A	24194598	JASPAR	hg38	-1	chr12	83620156	83620168
OREG0703166	Homo sapiens	N/A	TRANSCRIPTION FACTOR BINDING SITE	N/A	N/A	N/A	JUN	N/A	N/A	N/A	24194598	JASPAR	hg18	-1	chr17	74089223	74089235
OREG0703166	Homo sapiens	N/A	TRANSCRIPTION FACTOR BINDING SITE	N/A	N/A	N/A	JUN	N/A	N/A	N/A	24194598	JASPAR	hg19	-1	chr17	76577628	76577640
OREG0703166	Homo sapiens	N/A	TRANSCRIPTION FACTOR BINDING SITE	N/A	N/A	N/A	JUN	N/A	N/A	N/A	24194598	JASPAR	hg38	-1	chr17	78581546	78581558
OREG0703167	Homo sapiens	N/A	TRANSCRIPTION FACTOR BINDING SITE	N/A	N/A	N/A	JUN	N/A	N/A	N/A	24194598	JASPAR	hg18	-1	chr19	12595647	12595659
OREG0703167	Homo sapiens	N/A	TRANSCRIPTION FACTOR BINDING SITE	N/A	N/A	N/A	JUN	N/A	N/A	N/A	24194598	JASPAR	hg19	-1	chr19	12734647	12734659
OREG0703167	Homo sapiens	N/A	TRANSCRIPTION FACTOR BINDING SITE	N/A	N/A	N/A	JUN	N/A	N/A	N/A	24194598	JASPAR	hg38	-1	chr19	12623833	12623845
OREG0703168	Homo sapiens	N/A	TRANSCRIPTION FACTOR BINDING SITE	N/A	N/A	N/A	JUN	N/A	N/A	N/A	24194598	JASPAR	hg18	1	chr19	39241728	39241740
OREG0703168	Homo sapiens	N/A	TRANSCRIPTION FACTOR BINDING SITE	N/A	N/A	N/A	JUN	N/A	N/A	N/A	24194598	JASPAR	hg19	1	chr19	34549888	34549900
OREG0703168	Homo sapiens	N/A	TRANSCRIPTION FACTOR BINDING SITE	N/A	N/A	N/A	JUN	N/A	N/A	N/A	24194598	JASPAR	hg38	1	chr19	34058983	34058995
OREG0703169	Homo sapiens	N/A	TRANSCRIPTION FACTOR BINDING SITE	N/A	N/A	N/A	JUN	N/A	N/A	N/A	24194598	JASPAR	hg18	-1	chr7	120432223	120432235
OREG0703169	Homo sapiens	N/A	TRANSCRIPTION FACTOR BINDING SITE	N/A	N/A	N/A	JUN	N/A	N/A	N/A	24194598	JASPAR	hg19	-1	chr7	120644987	120644999
OREG0703169	Homo sapiens	N/A	TRANSCRIPTION FACTOR BINDING SITE	N/A	N/A	N/A	JUN	N/A	N/A	N/A	24194598	JASPAR	hg38	-1	chr7	121004933	121004945
OREG0703170	Homo sapiens	N/A	TRANSCRIPTION FACTOR BINDING SITE	N/A	N/A	N/A	JUN	N/A	N/A	N/A	24194598	JASPAR	hg18	1	chr7	37951556	37951568
OREG0703170	Homo sapiens	N/A	TRANSCRIPTION FACTOR BINDING SITE	N/A	N/A	N/A	JUN	N/A	N/A	N/A	24194598	JASPAR	hg19	1	chr7	37985031	37985043
OREG0703170	Homo sapiens	N/A	TRANSCRIPTION FACTOR BINDING SITE	N/A	N/A	N/A	JUN	N/A	N/A	N/A	24194598	JASPAR	hg38	1	chr7	37945429	37945441
OREG0703171	Homo sapiens	N/A	TRANSCRIPTION FACTOR BINDING SITE	N/A	N/A	N/A	JUN	N/A	N/A	N/A	24194598	JASPAR	hg18	-1	chrX	23954149	23954161
OREG0703171	Homo sapiens	N/A	TRANSCRIPTION FACTOR BINDING SITE	N/A	N/A	N/A	JUN	N/A	N/A	N/A	24194598	JASPAR	hg19	-1	chrX	24044228	24044240
OREG0703171	Homo sapiens	N/A	TRANSCRIPTION FACTOR BINDING SITE	N/A	N/A	N/A	JUN	N/A	N/A	N/A	24194598	JASPAR	hg38	-1	chrX	24026111	24026123
OREG0703172	Homo sapiens	N/A	TRANSCRIPTION FACTOR BINDING SITE	N/A	N/A	N/A	JUN	N/A	N/A	N/A	24194598	JASPAR	hg18	-1	chrX	23954186	23954198
OREG0703172	Homo sapiens	N/A	TRANSCRIPTION FACTOR BINDING SITE	N/A	N/A	N/A	JUN	N/A	N/A	N/A	24194598	JASPAR	hg19	-1	chrX	24044265	24044277
OREG0703172	Homo sapiens	N/A	TRANSCRIPTION FACTOR BINDING SITE	N/A	N/A	N/A	JUN	N/A	N/A	N/A	24194598	JASPAR	hg38	-1	chrX	24026148	24026160
OREG0703173	Homo sapiens	N/A	TRANSCRIPTION FACTOR BINDING SITE	N/A	N/A	N/A	JUN	N/A	N/A	N/A	24194598	JASPAR	hg18	-1	chr20	23697332	23697344
OREG0703173	Homo sapiens	N/A	TRANSCRIPTION FACTOR BINDING SITE	N/A	N/A	N/A	JUN	N/A	N/A	N/A	24194598	JASPAR	hg19	-1	chr20	23749332	23749344
OREG0703173	Homo sapiens	N/A	TRANSCRIPTION FACTOR BINDING SITE	N/A	N/A	N/A	JUN	N/A	N/A	N/A	24194598	JASPAR	hg38	-1	chr20	23768695	23768707
OREG0703174	Homo sapiens	N/A	TRANSCRIPTION FACTOR BINDING SITE	N/A	N/A	N/A	JUN	N/A	N/A	N/A	24194598	JASPAR	hg18	1	chr10	70125980	70125992
OREG0703174	Homo sapiens	N/A	TRANSCRIPTION FACTOR BINDING SITE	N/A	N/A	N/A	JUN	N/A	N/A	N/A	24194598	JASPAR	hg19	1	chr10	70455974	70455986
OREG0703174	Homo sapiens	N/A	TRANSCRIPTION FACTOR BINDING SITE	N/A	N/A	N/A	JUN	N/A	N/A	N/A	24194598	JASPAR	hg38	1	chr10	68696217	68696229
OREG0703175	Homo sapiens	N/A	TRANSCRIPTION FACTOR BINDING SITE	N/A	N/A	N/A	JUN	N/A	N/A	N/A	24194598	JASPAR	hg18	-1	chr17	26950310	26950322
OREG0703175	Homo sapiens	N/A	TRANSCRIPTION FACTOR BINDING SITE	N/A	N/A	N/A	JUN	N/A	N/A	N/A	24194598	JASPAR	hg19	-1	chr17	29926197	29926209
OREG0703175	Homo sapiens	N/A	TRANSCRIPTION FACTOR BINDING SITE	N/A	N/A	N/A	JUN	N/A	N/A	N/A	24194598	JASPAR	hg38	-1	chr17	31599178	31599190
OREG0703176	Homo sapiens	N/A	TRANSCRIPTION FACTOR BINDING SITE	N/A	N/A	N/A	JUN	N/A	N/A	N/A	24194598	JASPAR	hg18	1	chr9	71299138	71299150
OREG0703176	Homo sapiens	N/A	TRANSCRIPTION FACTOR BINDING SITE	N/A	N/A	N/A	JUN	N/A	N/A	N/A	24194598	JASPAR	hg19	1	chr9	72109318	72109330
OREG0703176	Homo sapiens	N/A	TRANSCRIPTION FACTOR BINDING SITE	N/A	N/A	N/A	JUN	N/A	N/A	N/A	24194598	JASPAR	hg38	1	chr9	69494402	69494414
OREG0703177	Homo sapiens	N/A	TRANSCRIPTION FACTOR BINDING SITE	N/A	N/A	N/A	JUN	N/A	N/A	N/A	24194598	JASPAR	hg18	1	chr20	44306282	44306294
OREG0703177	Homo sapiens	N/A	TRANSCRIPTION FACTOR BINDING SITE	N/A	N/A	N/A	JUN	N/A	N/A	N/A	24194598	JASPAR	hg19	1	chr20	44872875	44872887
OREG0703177	Homo sapiens	N/A	TRANSCRIPTION FACTOR BINDING SITE	N/A	N/A	N/A	JUN	N/A	N/A	N/A	24194598	JASPAR	hg38	1	chr20	46244236	46244248
OREG0703178	Homo sapiens	N/A	TRANSCRIPTION FACTOR BINDING SITE	N/A	N/A	N/A	JUN	N/A	N/A	N/A	24194598	JASPAR	hg18	-1	chr8	14549175	14549187
OREG0703178	Homo sapiens	N/A	TRANSCRIPTION FACTOR BINDING SITE	N/A	N/A	N/A	JUN	N/A	N/A	N/A	24194598	JASPAR	hg19	-1	chr8	14504804	14504816
OREG0703178	Homo sapiens	N/A	TRANSCRIPTION FACTOR BINDING SITE	N/A	N/A	N/A	JUN	N/A	N/A	N/A	24194598	JASPAR	hg38	-1	chr8	14647295	14647307
OREG0703179	Homo sapiens	N/A	TRANSCRIPTION FACTOR BINDING SITE	N/A	N/A	N/A	JUN	N/A	N/A	N/A	24194598	JASPAR	hg18	1	chr8	96414075	96414087
OREG0703179	Homo sapiens	N/A	TRANSCRIPTION FACTOR BINDING SITE	N/A	N/A	N/A	JUN	N/A	N/A	N/A	24194598	JASPAR	hg19	1	chr8	96344899	96344911
OREG0703179	Homo sapiens	N/A	TRANSCRIPTION FACTOR BINDING SITE	N/A	N/A	N/A	JUN	N/A	N/A	N/A	24194598	JASPAR	hg38	1	chr8	95332671	95332683
OREG0703180	Homo sapiens	N/A	TRANSCRIPTION FACTOR BINDING SITE	N/A	N/A	N/A	JUN	N/A	N/A	N/A	24194598	JASPAR	hg18	1	chr5	59538294	59538306
OREG0703180	Homo sapiens	N/A	TRANSCRIPTION FACTOR BINDING SITE	N/A	N/A	N/A	JUN	N/A	N/A	N/A	24194598	JASPAR	hg19	1	chr5	59502537	59502549
OREG0703180	Homo sapiens	N/A	TRANSCRIPTION FACTOR BINDING SITE	N/A	N/A	N/A	JUN	N/A	N/A	N/A	24194598	JASPAR	hg38	1	chr5	60206710	60206722
OREG0703181	Homo sapiens	N/A	TRANSCRIPTION FACTOR BINDING SITE	N/A	N/A	N/A	JUN	N/A	N/A	N/A	24194598	JASPAR	hg18	-1	chr11	93508952	93508964
OREG0703181	Homo sapiens	N/A	TRANSCRIPTION FACTOR BINDING SITE	N/A	N/A	N/A	JUN	N/A	N/A	N/A	24194598	JASPAR	hg19	-1	chr11	93869304	93869316
OREG0703181	Homo sapiens	N/A	TRANSCRIPTION FACTOR BINDING SITE	N/A	N/A	N/A	JUN	N/A	N/A	N/A	24194598	JASPAR	hg38	-1	chr11	94136138	94136150
OREG0703182	Homo sapiens	N/A	TRANSCRIPTION FACTOR BINDING SITE	N/A	N/A	N/A	JUN	N/A	N/A	N/A	24194598	JASPAR	hg18	-1	chr20	19701884	19701896
OREG0703182	Homo sapiens	N/A	TRANSCRIPTION FACTOR BINDING SITE	N/A	N/A	N/A	JUN	N/A	N/A	N/A	24194598	JASPAR	hg19	-1	chr20	19753884	19753896
OREG0703182	Homo sapiens	N/A	TRANSCRIPTION FACTOR BINDING SITE	N/A	N/A	N/A	JUN	N/A	N/A	N/A	24194598	JASPAR	hg38	-1	chr20	19773240	19773252
OREG0703183	Homo sapiens	N/A	TRANSCRIPTION FACTOR BINDING SITE	N/A	N/A	N/A	JUN	N/A	N/A	N/A	24194598	JASPAR	hg18	1	chr2	148987552	148987564
OREG0703183	Homo sapiens	N/A	TRANSCRIPTION FACTOR BINDING SITE	N/A	N/A	N/A	JUN	N/A	N/A	N/A	24194598	JASPAR	hg19	1	chr2	149271082	149271094
OREG0703183	Homo sapiens	N/A	TRANSCRIPTION FACTOR BINDING SITE	N/A	N/A	N/A	JUN	N/A	N/A	N/A	24194598	JASPAR	hg38	1	chr2	148513513	148513525
OREG0703184	Homo sapiens	N/A	TRANSCRIPTION FACTOR BINDING SITE	N/A	N/A	N/A	JUN	N/A	N/A	N/A	24194598	JASPAR	hg18	-1	chr11	57138085	57138097
OREG0703184	Homo sapiens	N/A	TRANSCRIPTION FACTOR BINDING SITE	N/A	N/A	N/A	JUN	N/A	N/A	N/A	24194598	JASPAR	hg19	-1	chr11	57381509	57381521
OREG0703184	Homo sapiens	N/A	TRANSCRIPTION FACTOR BINDING SITE	N/A	N/A	N/A	JUN	N/A	N/A	N/A	24194598	JASPAR	hg38	-1	chr11	57614036	57614048
OREG0703185	Homo sapiens	N/A	TRANSCRIPTION FACTOR BINDING SITE	N/A	N/A	N/A	JUN	N/A	N/A	N/A	24194598	JASPAR	hg18	-1	chr11	57138123	57138135
OREG0703185	Homo sapiens	N/A	TRANSCRIPTION FACTOR BINDING SITE	N/A	N/A	N/A	JUN	N/A	N/A	N/A	24194598	JASPAR	hg19	-1	chr11	57381547	57381559
OREG0703185	Homo sapiens	N/A	TRANSCRIPTION FACTOR BINDING SITE	N/A	N/A	N/A	JUN	N/A	N/A	N/A	24194598	JASPAR	hg38	-1	chr11	57614074	57614086
OREG0703186	Homo sapiens	N/A	TRANSCRIPTION FACTOR BINDING SITE	N/A	N/A	N/A	JUN	N/A	N/A	N/A	24194598	JASPAR	hg18	-1	chr1	232512717	232512729
OREG0703186	Homo sapiens	N/A	TRANSCRIPTION FACTOR BINDING SITE	N/A	N/A	N/A	JUN	N/A	N/A	N/A	24194598	JASPAR	hg19	-1	chr1	234446094	234446106
OREG0703186	Homo sapiens	N/A	TRANSCRIPTION FACTOR BINDING SITE	N/A	N/A	N/A	JUN	N/A	N/A	N/A	24194598	JASPAR	hg38	-1	chr1	234310348	234310360
OREG0703187	Homo sapiens	N/A	TRANSCRIPTION FACTOR BINDING SITE	N/A	N/A	N/A	JUN	N/A	N/A	N/A	24194598	JASPAR	hg18	1	chr6	20976919	20976931
OREG0703187	Homo sapiens	N/A	TRANSCRIPTION FACTOR BINDING SITE	N/A	N/A	N/A	JUN	N/A	N/A	N/A	24194598	JASPAR	hg19	1	chr6	20868940	20868952
OREG0703187	Homo sapiens	N/A	TRANSCRIPTION FACTOR BINDING SITE	N/A	N/A	N/A	JUN	N/A	N/A	N/A	24194598	JASPAR	hg38	1	chr6	20868709	20868721
OREG0703188	Homo sapiens	N/A	TRANSCRIPTION FACTOR BINDING SITE	N/A	N/A	N/A	JUN	N/A	N/A	N/A	24194598	JASPAR	hg18	-1	chr6	32712525	32712537
OREG0703188	Homo sapiens	N/A	TRANSCRIPTION FACTOR BINDING SITE	N/A	N/A	N/A	JUN	N/A	N/A	N/A	24194598	JASPAR	hg19	-1	chr6	32604547	32604559
OREG0703188	Homo sapiens	N/A	TRANSCRIPTION FACTOR BINDING SITE	N/A	N/A	N/A	JUN	N/A	N/A	N/A	24194598	JASPAR	hg38	-1	chr6	32636770	32636782
OREG0703189	Homo sapiens	N/A	TRANSCRIPTION FACTOR BINDING SITE	N/A	N/A	N/A	JUN	N/A	N/A	N/A	24194598	JASPAR	hg18	-1	chr8	1918852	1918864
OREG0703189	Homo sapiens	N/A	TRANSCRIPTION FACTOR BINDING SITE	N/A	N/A	N/A	JUN	N/A	N/A	N/A	24194598	JASPAR	hg19	-1	chr8	1931445	1931457
OREG0703189	Homo sapiens	N/A	TRANSCRIPTION FACTOR BINDING SITE	N/A	N/A	N/A	JUN	N/A	N/A	N/A	24194598	JASPAR	hg38	-1	chr8	1983279	1983291
OREG0703190	Homo sapiens	N/A	TRANSCRIPTION FACTOR BINDING SITE	N/A	N/A	N/A	JUN	N/A	N/A	N/A	24194598	JASPAR	hg18	-1	chr12	72765806	72765818
OREG0703190	Homo sapiens	N/A	TRANSCRIPTION FACTOR BINDING SITE	N/A	N/A	N/A	JUN	N/A	N/A	N/A	24194598	JASPAR	hg19	-1	chr12	74479539	74479551
OREG0703190	Homo sapiens	N/A	TRANSCRIPTION FACTOR BINDING SITE	N/A	N/A	N/A	JUN	N/A	N/A	N/A	24194598	JASPAR	hg38	-1	chr12	74085759	74085771
OREG0703191	Homo sapiens	N/A	TRANSCRIPTION FACTOR BINDING SITE	N/A	N/A	N/A	JUN	N/A	N/A	N/A	24194598	JASPAR	hg18	1	chr16	10861035	10861047
OREG0703191	Homo sapiens	N/A	TRANSCRIPTION FACTOR BINDING SITE	N/A	N/A	N/A	JUN	N/A	N/A	N/A	24194598	JASPAR	hg19	1	chr16	10953534	10953546
OREG0703191	Homo sapiens	N/A	TRANSCRIPTION FACTOR BINDING SITE	N/A	N/A	N/A	JUN	N/A	N/A	N/A	24194598	JASPAR	hg38	1	chr16	10859677	10859689
OREG0703192	Homo sapiens	N/A	TRANSCRIPTION FACTOR BINDING SITE	N/A	N/A	N/A	JUN	N/A	N/A	N/A	24194598	JASPAR	hg18	-1	chr5	115213169	115213181
OREG0703192	Homo sapiens	N/A	TRANSCRIPTION FACTOR BINDING SITE	N/A	N/A	N/A	JUN	N/A	N/A	N/A	24194598	JASPAR	hg19	-1	chr5	115185270	115185282
OREG0703192	Homo sapiens	N/A	TRANSCRIPTION FACTOR BINDING SITE	N/A	N/A	N/A	JUN	N/A	N/A	N/A	24194598	JASPAR	hg38	-1	chr5	115849573	115849585
OREG0703193	Homo sapiens	N/A	TRANSCRIPTION FACTOR BINDING SITE	N/A	N/A	N/A	JUN	N/A	N/A	N/A	24194598	JASPAR	hg18	1	chr21	34112520	34112532
OREG0703193	Homo sapiens	N/A	TRANSCRIPTION FACTOR BINDING SITE	N/A	N/A	N/A	JUN	N/A	N/A	N/A	24194598	JASPAR	hg19	1	chr21	35190650	35190662
OREG0703193	Homo sapiens	N/A	TRANSCRIPTION FACTOR BINDING SITE	N/A	N/A	N/A	JUN	N/A	N/A	N/A	24194598	JASPAR	hg38	1	chr21	33818346	33818358
OREG0703194	Homo sapiens	N/A	TRANSCRIPTION FACTOR BINDING SITE	N/A	N/A	N/A	JUN	N/A	N/A	N/A	24194598	JASPAR	hg18	1	chr11	128783382	128783394
OREG0703194	Homo sapiens	N/A	TRANSCRIPTION FACTOR BINDING SITE	N/A	N/A	N/A	JUN	N/A	N/A	N/A	24194598	JASPAR	hg19	1	chr11	129278172	129278184
OREG0703194	Homo sapiens	N/A	TRANSCRIPTION FACTOR BINDING SITE	N/A	N/A	N/A	JUN	N/A	N/A	N/A	24194598	JASPAR	hg38	1	chr11	129408277	129408289
OREG0703195	Homo sapiens	N/A	TRANSCRIPTION FACTOR BINDING SITE	N/A	N/A	N/A	JUN	N/A	N/A	N/A	24194598	JASPAR	hg18	-1	chr1	69145443	69145455
OREG0703195	Homo sapiens	N/A	TRANSCRIPTION FACTOR BINDING SITE	N/A	N/A	N/A	JUN	N/A	N/A	N/A	24194598	JASPAR	hg19	-1	chr1	69372855	69372867
OREG0703195	Homo sapiens	N/A	TRANSCRIPTION FACTOR BINDING SITE	N/A	N/A	N/A	JUN	N/A	N/A	N/A	24194598	JASPAR	hg38	-1	chr1	68907172	68907184
OREG0703196	Homo sapiens	N/A	TRANSCRIPTION FACTOR BINDING SITE	N/A	N/A	N/A	JUN	N/A	N/A	N/A	24194598	JASPAR	hg18	1	chr13	40430977	40430989
OREG0703196	Homo sapiens	N/A	TRANSCRIPTION FACTOR BINDING SITE	N/A	N/A	N/A	JUN	N/A	N/A	N/A	24194598	JASPAR	hg19	1	chr13	41532977	41532989
OREG0703196	Homo sapiens	N/A	TRANSCRIPTION FACTOR BINDING SITE	N/A	N/A	N/A	JUN	N/A	N/A	N/A	24194598	JASPAR	hg38	1	chr13	40958841	40958853
OREG0703197	Homo sapiens	N/A	TRANSCRIPTION FACTOR BINDING SITE	N/A	N/A	N/A	JUN	N/A	N/A	N/A	24194598	JASPAR	hg18	1	chr16	75131488	75131500
OREG0703197	Homo sapiens	N/A	TRANSCRIPTION FACTOR BINDING SITE	N/A	N/A	N/A	JUN	N/A	N/A	N/A	24194598	JASPAR	hg19	1	chr16	76573987	76573999
OREG0703197	Homo sapiens	N/A	TRANSCRIPTION FACTOR BINDING SITE	N/A	N/A	N/A	JUN	N/A	N/A	N/A	24194598	JASPAR	hg38	1	chr16	76540090	76540102
OREG0703198	Homo sapiens	N/A	TRANSCRIPTION FACTOR BINDING SITE	N/A	N/A	N/A	JUN	N/A	N/A	N/A	24194598	JASPAR	hg18	1	chr2	1725200	1725212
OREG0703198	Homo sapiens	N/A	TRANSCRIPTION FACTOR BINDING SITE	N/A	N/A	N/A	JUN	N/A	N/A	N/A	24194598	JASPAR	hg19	1	chr2	1746193	1746205
OREG0703198	Homo sapiens	N/A	TRANSCRIPTION FACTOR BINDING SITE	N/A	N/A	N/A	JUN	N/A	N/A	N/A	24194598	JASPAR	hg38	1	chr2	1742421	1742433
OREG0703199	Homo sapiens	N/A	TRANSCRIPTION FACTOR BINDING SITE	N/A	N/A	N/A	JUN	N/A	N/A	N/A	24194598	JASPAR	hg18	-1	chr1	207810937	207810949
OREG0703199	Homo sapiens	N/A	TRANSCRIPTION FACTOR BINDING SITE	N/A	N/A	N/A	JUN	N/A	N/A	N/A	24194598	JASPAR	hg19	-1	chr1	209744314	209744326
OREG0703199	Homo sapiens	N/A	TRANSCRIPTION FACTOR BINDING SITE	N/A	N/A	N/A	JUN	N/A	N/A	N/A	24194598	JASPAR	hg38	-1	chr1	209570969	209570981
OREG0703200	Homo sapiens	N/A	TRANSCRIPTION FACTOR BINDING SITE	N/A	N/A	N/A	JUN	N/A	N/A	N/A	24194598	JASPAR	hg18	1	chr1	207810985	207810997
OREG0703200	Homo sapiens	N/A	TRANSCRIPTION FACTOR BINDING SITE	N/A	N/A	N/A	JUN	N/A	N/A	N/A	24194598	JASPAR	hg19	1	chr1	209744362	209744374
OREG0703200	Homo sapiens	N/A	TRANSCRIPTION FACTOR BINDING SITE	N/A	N/A	N/A	JUN	N/A	N/A	N/A	24194598	JASPAR	hg38	1	chr1	209571017	209571029
OREG0703201	Homo sapiens	N/A	TRANSCRIPTION FACTOR BINDING SITE	N/A	N/A	N/A	JUN	N/A	N/A	N/A	24194598	JASPAR	hg18	-1	chr6	75983760	75983772
OREG0703201	Homo sapiens	N/A	TRANSCRIPTION FACTOR BINDING SITE	N/A	N/A	N/A	JUN	N/A	N/A	N/A	24194598	JASPAR	hg19	-1	chr6	75927040	75927052
OREG0703201	Homo sapiens	N/A	TRANSCRIPTION FACTOR BINDING SITE	N/A	N/A	N/A	JUN	N/A	N/A	N/A	24194598	JASPAR	hg38	-1	chr6	75217324	75217336
OREG0703202	Homo sapiens	N/A	TRANSCRIPTION FACTOR BINDING SITE	N/A	N/A	N/A	JUN	N/A	N/A	N/A	24194598	JASPAR	hg18	1	chr6	160240074	160240086
OREG0703202	Homo sapiens	N/A	TRANSCRIPTION FACTOR BINDING SITE	N/A	N/A	N/A	JUN	N/A	N/A	N/A	24194598	JASPAR	hg19	1	chr6	160320084	160320096
OREG0703202	Homo sapiens	N/A	TRANSCRIPTION FACTOR BINDING SITE	N/A	N/A	N/A	JUN	N/A	N/A	N/A	24194598	JASPAR	hg38	1	chr6	159899052	159899064
OREG0703203	Homo sapiens	N/A	TRANSCRIPTION FACTOR BINDING SITE	N/A	N/A	N/A	JUN	N/A	N/A	N/A	24194598	JASPAR	hg18	-1	chr1	27365587	27365599
OREG0703203	Homo sapiens	N/A	TRANSCRIPTION FACTOR BINDING SITE	N/A	N/A	N/A	JUN	N/A	N/A	N/A	24194598	JASPAR	hg19	-1	chr1	27493000	27493012
OREG0703203	Homo sapiens	N/A	TRANSCRIPTION FACTOR BINDING SITE	N/A	N/A	N/A	JUN	N/A	N/A	N/A	24194598	JASPAR	hg38	-1	chr1	27166509	27166521
OREG0703204	Homo sapiens	N/A	TRANSCRIPTION FACTOR BINDING SITE	N/A	N/A	N/A	JUN	N/A	N/A	N/A	24194598	JASPAR	hg18	-1	chr9	74005779	74005791
OREG0703204	Homo sapiens	N/A	TRANSCRIPTION FACTOR BINDING SITE	N/A	N/A	N/A	JUN	N/A	N/A	N/A	24194598	JASPAR	hg19	-1	chr9	74815959	74815971
OREG0703204	Homo sapiens	N/A	TRANSCRIPTION FACTOR BINDING SITE	N/A	N/A	N/A	JUN	N/A	N/A	N/A	24194598	JASPAR	hg38	-1	chr9	72201043	72201055
OREG0703205	Homo sapiens	N/A	TRANSCRIPTION FACTOR BINDING SITE	N/A	N/A	N/A	JUN	N/A	N/A	N/A	24194598	JASPAR	hg18	-1	chrX	1324794	1324806
OREG0703205	Homo sapiens	N/A	TRANSCRIPTION FACTOR BINDING SITE	N/A	N/A	N/A	JUN	N/A	N/A	N/A	24194598	JASPAR	hg19	-1	chrX	1364794	1364806
OREG0703205	Homo sapiens	N/A	TRANSCRIPTION FACTOR BINDING SITE	N/A	N/A	N/A	JUN	N/A	N/A	N/A	24194598	JASPAR	hg38	-1	chrX	1245901	1245913
OREG0703206	Homo sapiens	N/A	TRANSCRIPTION FACTOR BINDING SITE	N/A	N/A	N/A	JUN	N/A	N/A	N/A	24194598	JASPAR	hg18	1	chrX	2829971	2829983
OREG0703206	Homo sapiens	N/A	TRANSCRIPTION FACTOR BINDING SITE	N/A	N/A	N/A	JUN	N/A	N/A	N/A	24194598	JASPAR	hg19	1	chrX	2819971	2819983
OREG0703206	Homo sapiens	N/A	TRANSCRIPTION FACTOR BINDING SITE	N/A	N/A	N/A	JUN	N/A	N/A	N/A	24194598	JASPAR	hg38	1	chrX	2901930	2901942
OREG0703207	Homo sapiens	N/A	TRANSCRIPTION FACTOR BINDING SITE	N/A	N/A	N/A	JUN	N/A	N/A	N/A	24194598	JASPAR	hg18	1	chr7	53652712	53652724
OREG0703207	Homo sapiens	N/A	TRANSCRIPTION FACTOR BINDING SITE	N/A	N/A	N/A	JUN	N/A	N/A	N/A	24194598	JASPAR	hg19	1	chr7	53685218	53685230
OREG0703207	Homo sapiens	N/A	TRANSCRIPTION FACTOR BINDING SITE	N/A	N/A	N/A	JUN	N/A	N/A	N/A	24194598	JASPAR	hg38	1	chr7	53617525	53617537
OREG0703208	Homo sapiens	N/A	TRANSCRIPTION FACTOR BINDING SITE	N/A	N/A	N/A	JUN	N/A	N/A	N/A	24194598	JASPAR	hg18	1	chr5	87796249	87796261
OREG0703208	Homo sapiens	N/A	TRANSCRIPTION FACTOR BINDING SITE	N/A	N/A	N/A	JUN	N/A	N/A	N/A	24194598	JASPAR	hg19	1	chr5	87760493	87760505
OREG0703208	Homo sapiens	N/A	TRANSCRIPTION FACTOR BINDING SITE	N/A	N/A	N/A	JUN	N/A	N/A	N/A	24194598	JASPAR	hg38	1	chr5	88464676	88464688
OREG0703209	Homo sapiens	N/A	TRANSCRIPTION FACTOR BINDING SITE	N/A	N/A	N/A	JUN	N/A	N/A	N/A	24194598	JASPAR	hg18	-1	chr4	53040011	53040023
OREG0703209	Homo sapiens	N/A	TRANSCRIPTION FACTOR BINDING SITE	N/A	N/A	N/A	JUN	N/A	N/A	N/A	24194598	JASPAR	hg19	-1	chr4	53345254	53345266
OREG0703209	Homo sapiens	N/A	TRANSCRIPTION FACTOR BINDING SITE	N/A	N/A	N/A	JUN	N/A	N/A	N/A	24194598	JASPAR	hg38	-1	chr4	52479088	52479100
OREG0703210	Homo sapiens	N/A	TRANSCRIPTION FACTOR BINDING SITE	N/A	N/A	N/A	JUN	N/A	N/A	N/A	24194598	JASPAR	hg18	-1	chr9	87810288	87810300
OREG0703210	Homo sapiens	N/A	TRANSCRIPTION FACTOR BINDING SITE	N/A	N/A	N/A	JUN	N/A	N/A	N/A	24194598	JASPAR	hg19	-1	chr9	88620468	88620480
OREG0703210	Homo sapiens	N/A	TRANSCRIPTION FACTOR BINDING SITE	N/A	N/A	N/A	JUN	N/A	N/A	N/A	24194598	JASPAR	hg38	-1	chr9	86005553	86005565
OREG0703211	Homo sapiens	N/A	TRANSCRIPTION FACTOR BINDING SITE	N/A	N/A	N/A	JUN	N/A	N/A	N/A	24194598	JASPAR	hg18	-1	chr20	22880980	22880992
OREG0703211	Homo sapiens	N/A	TRANSCRIPTION FACTOR BINDING SITE	N/A	N/A	N/A	JUN	N/A	N/A	N/A	24194598	JASPAR	hg19	-1	chr20	22932980	22932992
OREG0703211	Homo sapiens	N/A	TRANSCRIPTION FACTOR BINDING SITE	N/A	N/A	N/A	JUN	N/A	N/A	N/A	24194598	JASPAR	hg38	-1	chr20	22952343	22952355
OREG0703212	Homo sapiens	N/A	TRANSCRIPTION FACTOR BINDING SITE	N/A	N/A	N/A	JUN	N/A	N/A	N/A	24194598	JASPAR	hg18	-1	chr6	167763669	167763681
OREG0703212	Homo sapiens	N/A	TRANSCRIPTION FACTOR BINDING SITE	N/A	N/A	N/A	JUN	N/A	N/A	N/A	24194598	JASPAR	hg19	-1	chr6	167843679	167843691
OREG0703212	Homo sapiens	N/A	TRANSCRIPTION FACTOR BINDING SITE	N/A	N/A	N/A	JUN	N/A	N/A	N/A	24194598	JASPAR	hg38	-1	chr6	167430191	167430203
OREG0703213	Homo sapiens	N/A	TRANSCRIPTION FACTOR BINDING SITE	N/A	N/A	N/A	JUN	N/A	N/A	N/A	24194598	JASPAR	hg18	1	chr4	90568091	90568103
OREG0703213	Homo sapiens	N/A	TRANSCRIPTION FACTOR BINDING SITE	N/A	N/A	N/A	JUN	N/A	N/A	N/A	24194598	JASPAR	hg19	1	chr4	90349068	90349080
OREG0703213	Homo sapiens	N/A	TRANSCRIPTION FACTOR BINDING SITE	N/A	N/A	N/A	JUN	N/A	N/A	N/A	24194598	JASPAR	hg38	1	chr4	89427917	89427929
OREG0703214	Homo sapiens	N/A	TRANSCRIPTION FACTOR BINDING SITE	N/A	N/A	N/A	JUN	N/A	N/A	N/A	24194598	JASPAR	hg18	1	chr1	166293926	166293938
OREG0703214	Homo sapiens	N/A	TRANSCRIPTION FACTOR BINDING SITE	N/A	N/A	N/A	JUN	N/A	N/A	N/A	24194598	JASPAR	hg19	1	chr1	168027302	168027314
OREG0703214	Homo sapiens	N/A	TRANSCRIPTION FACTOR BINDING SITE	N/A	N/A	N/A	JUN	N/A	N/A	N/A	24194598	JASPAR	hg38	1	chr1	168058064	168058076
OREG0703215	Homo sapiens	N/A	TRANSCRIPTION FACTOR BINDING SITE	N/A	N/A	N/A	JUN	N/A	N/A	N/A	24194598	JASPAR	hg18	1	chr11	126259871	126259883
OREG0703215	Homo sapiens	N/A	TRANSCRIPTION FACTOR BINDING SITE	N/A	N/A	N/A	JUN	N/A	N/A	N/A	24194598	JASPAR	hg19	1	chr11	126754661	126754673
OREG0703215	Homo sapiens	N/A	TRANSCRIPTION FACTOR BINDING SITE	N/A	N/A	N/A	JUN	N/A	N/A	N/A	24194598	JASPAR	hg38	1	chr11	126884765	126884777
OREG0703216	Homo sapiens	N/A	TRANSCRIPTION FACTOR BINDING SITE	N/A	N/A	N/A	JUN	N/A	N/A	N/A	24194598	JASPAR	hg18	1	chr6	30383571	30383583
OREG0703216	Homo sapiens	N/A	TRANSCRIPTION FACTOR BINDING SITE	N/A	N/A	N/A	JUN	N/A	N/A	N/A	24194598	JASPAR	hg19	1	chr6	30275592	30275604
OREG0703216	Homo sapiens	N/A	TRANSCRIPTION FACTOR BINDING SITE	N/A	N/A	N/A	JUN	N/A	N/A	N/A	24194598	JASPAR	hg38	1	chr6	30307815	30307827
OREG0703217	Homo sapiens	N/A	TRANSCRIPTION FACTOR BINDING SITE	N/A	N/A	N/A	JUN	N/A	N/A	N/A	24194598	JASPAR	hg18	-1	chr2	139572117	139572129
OREG0703217	Homo sapiens	N/A	TRANSCRIPTION FACTOR BINDING SITE	N/A	N/A	N/A	JUN	N/A	N/A	N/A	24194598	JASPAR	hg19	-1	chr2	139855647	139855659
OREG0703217	Homo sapiens	N/A	TRANSCRIPTION FACTOR BINDING SITE	N/A	N/A	N/A	JUN	N/A	N/A	N/A	24194598	JASPAR	hg38	-1	chr2	139098077	139098089
OREG0703218	Homo sapiens	N/A	TRANSCRIPTION FACTOR BINDING SITE	N/A	N/A	N/A	JUN	N/A	N/A	N/A	24194598	JASPAR	hg18	-1	chr8	28573216	28573228
OREG0703218	Homo sapiens	N/A	TRANSCRIPTION FACTOR BINDING SITE	N/A	N/A	N/A	JUN	N/A	N/A	N/A	24194598	JASPAR	hg19	-1	chr8	28517297	28517309
OREG0703218	Homo sapiens	N/A	TRANSCRIPTION FACTOR BINDING SITE	N/A	N/A	N/A	JUN	N/A	N/A	N/A	24194598	JASPAR	hg38	-1	chr8	28659780	28659792
OREG0703219	Homo sapiens	N/A	TRANSCRIPTION FACTOR BINDING SITE	N/A	N/A	N/A	JUN	N/A	N/A	N/A	24194598	JASPAR	hg18	1	chr3	3593599	3593611
OREG0703219	Homo sapiens	N/A	TRANSCRIPTION FACTOR BINDING SITE	N/A	N/A	N/A	JUN	N/A	N/A	N/A	24194598	JASPAR	hg19	1	chr3	3618599	3618611
OREG0703219	Homo sapiens	N/A	TRANSCRIPTION FACTOR BINDING SITE	N/A	N/A	N/A	JUN	N/A	N/A	N/A	24194598	JASPAR	hg38	1	chr3	3576915	3576927
OREG0703220	Homo sapiens	N/A	TRANSCRIPTION FACTOR BINDING SITE	N/A	N/A	N/A	JUN	N/A	N/A	N/A	24194598	JASPAR	hg18	-1	chr3	123459693	123459705
OREG0703220	Homo sapiens	N/A	TRANSCRIPTION FACTOR BINDING SITE	N/A	N/A	N/A	JUN	N/A	N/A	N/A	24194598	JASPAR	hg19	-1	chr3	121977003	121977015
OREG0703220	Homo sapiens	N/A	TRANSCRIPTION FACTOR BINDING SITE	N/A	N/A	N/A	JUN	N/A	N/A	N/A	24194598	JASPAR	hg38	-1	chr3	122258156	122258168
OREG0703221	Homo sapiens	N/A	TRANSCRIPTION FACTOR BINDING SITE	N/A	N/A	N/A	JUN	N/A	N/A	N/A	24194598	JASPAR	hg18	1	chr1	149739217	149739229
OREG0703221	Homo sapiens	N/A	TRANSCRIPTION FACTOR BINDING SITE	N/A	N/A	N/A	JUN	N/A	N/A	N/A	24194598	JASPAR	hg19	1	chr1	151472593	151472605
OREG0703221	Homo sapiens	N/A	TRANSCRIPTION FACTOR BINDING SITE	N/A	N/A	N/A	JUN	N/A	N/A	N/A	24194598	JASPAR	hg38	1	chr1	151500117	151500129
OREG0703222	Homo sapiens	N/A	TRANSCRIPTION FACTOR BINDING SITE	N/A	N/A	N/A	JUN	N/A	N/A	N/A	24194598	JASPAR	hg18	-1	chr2	122295706	122295718
OREG0703222	Homo sapiens	N/A	TRANSCRIPTION FACTOR BINDING SITE	N/A	N/A	N/A	JUN	N/A	N/A	N/A	24194598	JASPAR	hg19	-1	chr2	122579236	122579248
OREG0703222	Homo sapiens	N/A	TRANSCRIPTION FACTOR BINDING SITE	N/A	N/A	N/A	JUN	N/A	N/A	N/A	24194598	JASPAR	hg38	-1	chr2	121821660	121821672
OREG0703223	Homo sapiens	N/A	TRANSCRIPTION FACTOR BINDING SITE	N/A	N/A	N/A	JUN	N/A	N/A	N/A	24194598	JASPAR	hg18	-1	chr2	122295768	122295780
OREG0703223	Homo sapiens	N/A	TRANSCRIPTION FACTOR BINDING SITE	N/A	N/A	N/A	JUN	N/A	N/A	N/A	24194598	JASPAR	hg19	-1	chr2	122579298	122579310
OREG0703223	Homo sapiens	N/A	TRANSCRIPTION FACTOR BINDING SITE	N/A	N/A	N/A	JUN	N/A	N/A	N/A	24194598	JASPAR	hg38	-1	chr2	121821722	121821734
OREG0703224	Homo sapiens	N/A	TRANSCRIPTION FACTOR BINDING SITE	N/A	N/A	N/A	JUN	N/A	N/A	N/A	24194598	JASPAR	hg18	1	chr15	85547299	85547311
OREG0703224	Homo sapiens	N/A	TRANSCRIPTION FACTOR BINDING SITE	N/A	N/A	N/A	JUN	N/A	N/A	N/A	24194598	JASPAR	hg19	1	chr15	87746295	87746307
OREG0703224	Homo sapiens	N/A	TRANSCRIPTION FACTOR BINDING SITE	N/A	N/A	N/A	JUN	N/A	N/A	N/A	24194598	JASPAR	hg38	1	chr15	87203064	87203076
OREG0703225	Homo sapiens	N/A	TRANSCRIPTION FACTOR BINDING SITE	N/A	N/A	N/A	JUN	N/A	N/A	N/A	24194598	JASPAR	hg18	-1	chr14	59572632	59572644
OREG0703225	Homo sapiens	N/A	TRANSCRIPTION FACTOR BINDING SITE	N/A	N/A	N/A	JUN	N/A	N/A	N/A	24194598	JASPAR	hg19	-1	chr14	60502879	60502891
OREG0703225	Homo sapiens	N/A	TRANSCRIPTION FACTOR BINDING SITE	N/A	N/A	N/A	JUN	N/A	N/A	N/A	24194598	JASPAR	hg38	-1	chr14	60036161	60036173
OREG0703226	Homo sapiens	N/A	TRANSCRIPTION FACTOR BINDING SITE	N/A	N/A	N/A	JUN	N/A	N/A	N/A	24194598	JASPAR	hg18	-1	chr8	35816684	35816696
OREG0703226	Homo sapiens	N/A	TRANSCRIPTION FACTOR BINDING SITE	N/A	N/A	N/A	JUN	N/A	N/A	N/A	24194598	JASPAR	hg19	-1	chr8	35697142	35697154
OREG0703226	Homo sapiens	N/A	TRANSCRIPTION FACTOR BINDING SITE	N/A	N/A	N/A	JUN	N/A	N/A	N/A	24194598	JASPAR	hg38	-1	chr8	35839624	35839636
OREG0703227	Homo sapiens	N/A	TRANSCRIPTION FACTOR BINDING SITE	N/A	N/A	N/A	JUN	N/A	N/A	N/A	24194598	JASPAR	hg18	1	chr19	43849736	43849748
OREG0703227	Homo sapiens	N/A	TRANSCRIPTION FACTOR BINDING SITE	N/A	N/A	N/A	JUN	N/A	N/A	N/A	24194598	JASPAR	hg19	1	chr19	39157896	39157908
OREG0703227	Homo sapiens	N/A	TRANSCRIPTION FACTOR BINDING SITE	N/A	N/A	N/A	JUN	N/A	N/A	N/A	24194598	JASPAR	hg38	1	chr19	38667256	38667268
OREG0703228	Homo sapiens	N/A	TRANSCRIPTION FACTOR BINDING SITE	N/A	N/A	N/A	JUN	N/A	N/A	N/A	24194598	JASPAR	hg18	1	chr14	41088434	41088446
OREG0703228	Homo sapiens	N/A	TRANSCRIPTION FACTOR BINDING SITE	N/A	N/A	N/A	JUN	N/A	N/A	N/A	24194598	JASPAR	hg19	1	chr14	42018684	42018696
OREG0703228	Homo sapiens	N/A	TRANSCRIPTION FACTOR BINDING SITE	N/A	N/A	N/A	JUN	N/A	N/A	N/A	24194598	JASPAR	hg38	1	chr14	41549481	41549493
OREG0703229	Homo sapiens	N/A	TRANSCRIPTION FACTOR BINDING SITE	N/A	N/A	N/A	JUN	N/A	N/A	N/A	24194598	JASPAR	hg18	1	chr7	94365770	94365782
OREG0703229	Homo sapiens	N/A	TRANSCRIPTION FACTOR BINDING SITE	N/A	N/A	N/A	JUN	N/A	N/A	N/A	24194598	JASPAR	hg19	1	chr7	94527834	94527846
OREG0703229	Homo sapiens	N/A	TRANSCRIPTION FACTOR BINDING SITE	N/A	N/A	N/A	JUN	N/A	N/A	N/A	24194598	JASPAR	hg38	1	chr7	94898522	94898534
OREG0703230	Homo sapiens	N/A	TRANSCRIPTION FACTOR BINDING SITE	N/A	N/A	N/A	JUN	N/A	N/A	N/A	24194598	JASPAR	hg18	1	chr15	86090754	86090766
OREG0703230	Homo sapiens	N/A	TRANSCRIPTION FACTOR BINDING SITE	N/A	N/A	N/A	JUN	N/A	N/A	N/A	24194598	JASPAR	hg19	1	chr15	88289750	88289762
OREG0703230	Homo sapiens	N/A	TRANSCRIPTION FACTOR BINDING SITE	N/A	N/A	N/A	JUN	N/A	N/A	N/A	24194598	JASPAR	hg38	1	chr15	87746519	87746531
OREG0703231	Homo sapiens	N/A	TRANSCRIPTION FACTOR BINDING SITE	N/A	N/A	N/A	JUN	N/A	N/A	N/A	24194598	JASPAR	hg18	-1	chr20	23779779	23779791
OREG0703231	Homo sapiens	N/A	TRANSCRIPTION FACTOR BINDING SITE	N/A	N/A	N/A	JUN	N/A	N/A	N/A	24194598	JASPAR	hg19	-1	chr20	23831779	23831791
OREG0703231	Homo sapiens	N/A	TRANSCRIPTION FACTOR BINDING SITE	N/A	N/A	N/A	JUN	N/A	N/A	N/A	24194598	JASPAR	hg38	-1	chr20	23851142	23851154
OREG0703232	Homo sapiens	N/A	TRANSCRIPTION FACTOR BINDING SITE	N/A	N/A	N/A	JUN	N/A	N/A	N/A	24194598	JASPAR	hg18	-1	chr9	2167315	2167327
OREG0703232	Homo sapiens	N/A	TRANSCRIPTION FACTOR BINDING SITE	N/A	N/A	N/A	JUN	N/A	N/A	N/A	24194598	JASPAR	hg19	-1	chr9	2177315	2177327
OREG0703232	Homo sapiens	N/A	TRANSCRIPTION FACTOR BINDING SITE	N/A	N/A	N/A	JUN	N/A	N/A	N/A	24194598	JASPAR	hg38	-1	chr9	2177315	2177327
OREG0703233	Homo sapiens	N/A	TRANSCRIPTION FACTOR BINDING SITE	N/A	N/A	N/A	JUN	N/A	N/A	N/A	24194598	JASPAR	hg18	-1	chr20	21748898	21748910
OREG0703233	Homo sapiens	N/A	TRANSCRIPTION FACTOR BINDING SITE	N/A	N/A	N/A	JUN	N/A	N/A	N/A	24194598	JASPAR	hg19	-1	chr20	21800898	21800910
OREG0703233	Homo sapiens	N/A	TRANSCRIPTION FACTOR BINDING SITE	N/A	N/A	N/A	JUN	N/A	N/A	N/A	24194598	JASPAR	hg38	-1	chr20	21820260	21820272
OREG0703234	Homo sapiens	N/A	TRANSCRIPTION FACTOR BINDING SITE	N/A	N/A	N/A	JUN	N/A	N/A	N/A	24194598	JASPAR	hg18	-1	chr16	76273388	76273400
OREG0703234	Homo sapiens	N/A	TRANSCRIPTION FACTOR BINDING SITE	N/A	N/A	N/A	JUN	N/A	N/A	N/A	24194598	JASPAR	hg19	-1	chr16	77715887	77715899
OREG0703234	Homo sapiens	N/A	TRANSCRIPTION FACTOR BINDING SITE	N/A	N/A	N/A	JUN	N/A	N/A	N/A	24194598	JASPAR	hg38	-1	chr16	77681990	77682002
OREG0703235	Homo sapiens	N/A	TRANSCRIPTION FACTOR BINDING SITE	N/A	N/A	N/A	JUN	N/A	N/A	N/A	24194598	JASPAR	hg18	-1	chr8	103413497	103413509
OREG0703235	Homo sapiens	N/A	TRANSCRIPTION FACTOR BINDING SITE	N/A	N/A	N/A	JUN	N/A	N/A	N/A	24194598	JASPAR	hg19	-1	chr8	103344321	103344333
OREG0703235	Homo sapiens	N/A	TRANSCRIPTION FACTOR BINDING SITE	N/A	N/A	N/A	JUN	N/A	N/A	N/A	24194598	JASPAR	hg38	-1	chr8	102332093	102332105
OREG0703236	Homo sapiens	N/A	TRANSCRIPTION FACTOR BINDING SITE	N/A	N/A	N/A	JUN	N/A	N/A	N/A	24194598	JASPAR	hg18	-1	chr14	94647791	94647803
OREG0703236	Homo sapiens	N/A	TRANSCRIPTION FACTOR BINDING SITE	N/A	N/A	N/A	JUN	N/A	N/A	N/A	24194598	JASPAR	hg19	-1	chr14	95578038	95578050
OREG0703236	Homo sapiens	N/A	TRANSCRIPTION FACTOR BINDING SITE	N/A	N/A	N/A	JUN	N/A	N/A	N/A	24194598	JASPAR	hg38	-1	chr14	95111701	95111713
OREG0703237	Homo sapiens	N/A	TRANSCRIPTION FACTOR BINDING SITE	N/A	N/A	N/A	JUN	N/A	N/A	N/A	24194598	JASPAR	hg18	1	chr6	7179962	7179974
OREG0703237	Homo sapiens	N/A	TRANSCRIPTION FACTOR BINDING SITE	N/A	N/A	N/A	JUN	N/A	N/A	N/A	24194598	JASPAR	hg19	1	chr6	7234963	7234975
OREG0703237	Homo sapiens	N/A	TRANSCRIPTION FACTOR BINDING SITE	N/A	N/A	N/A	JUN	N/A	N/A	N/A	24194598	JASPAR	hg38	1	chr6	7234730	7234742
OREG0703238	Homo sapiens	N/A	TRANSCRIPTION FACTOR BINDING SITE	N/A	N/A	N/A	JUN	N/A	N/A	N/A	24194598	JASPAR	hg18	-1	chr3	106890573	106890585
OREG0703238	Homo sapiens	N/A	TRANSCRIPTION FACTOR BINDING SITE	N/A	N/A	N/A	JUN	N/A	N/A	N/A	24194598	JASPAR	hg19	-1	chr3	105407883	105407895
OREG0703238	Homo sapiens	N/A	TRANSCRIPTION FACTOR BINDING SITE	N/A	N/A	N/A	JUN	N/A	N/A	N/A	24194598	JASPAR	hg38	-1	chr3	105689039	105689051
OREG0703239	Homo sapiens	N/A	TRANSCRIPTION FACTOR BINDING SITE	N/A	N/A	N/A	JUN	N/A	N/A	N/A	24194598	JASPAR	hg18	1	chr14	32009001	32009013
OREG0703239	Homo sapiens	N/A	TRANSCRIPTION FACTOR BINDING SITE	N/A	N/A	N/A	JUN	N/A	N/A	N/A	24194598	JASPAR	hg19	1	chr14	32939250	32939262
OREG0703239	Homo sapiens	N/A	TRANSCRIPTION FACTOR BINDING SITE	N/A	N/A	N/A	JUN	N/A	N/A	N/A	24194598	JASPAR	hg38	1	chr14	32470044	32470056
OREG0703240	Homo sapiens	N/A	TRANSCRIPTION FACTOR BINDING SITE	N/A	N/A	N/A	JUN	N/A	N/A	N/A	24194598	JASPAR	hg18	-1	chr5	126125745	126125757
OREG0703240	Homo sapiens	N/A	TRANSCRIPTION FACTOR BINDING SITE	N/A	N/A	N/A	JUN	N/A	N/A	N/A	24194598	JASPAR	hg19	-1	chr5	126097846	126097858
OREG0703240	Homo sapiens	N/A	TRANSCRIPTION FACTOR BINDING SITE	N/A	N/A	N/A	JUN	N/A	N/A	N/A	24194598	JASPAR	hg38	-1	chr5	126762154	126762166
OREG0703241	Homo sapiens	N/A	TRANSCRIPTION FACTOR BINDING SITE	N/A	N/A	N/A	JUN	N/A	N/A	N/A	24194598	JASPAR	hg18	1	chrX	31924936	31924948
OREG0703241	Homo sapiens	N/A	TRANSCRIPTION FACTOR BINDING SITE	N/A	N/A	N/A	JUN	N/A	N/A	N/A	24194598	JASPAR	hg19	1	chrX	32015015	32015027
OREG0703241	Homo sapiens	N/A	TRANSCRIPTION FACTOR BINDING SITE	N/A	N/A	N/A	JUN	N/A	N/A	N/A	24194598	JASPAR	hg38	1	chrX	31996898	31996910
OREG0703242	Homo sapiens	N/A	TRANSCRIPTION FACTOR BINDING SITE	N/A	N/A	N/A	JUN	N/A	N/A	N/A	24194598	JASPAR	hg18	1	chr7	135040043	135040055
OREG0703242	Homo sapiens	N/A	TRANSCRIPTION FACTOR BINDING SITE	N/A	N/A	N/A	JUN	N/A	N/A	N/A	24194598	JASPAR	hg19	1	chr7	135389503	135389515
OREG0703242	Homo sapiens	N/A	TRANSCRIPTION FACTOR BINDING SITE	N/A	N/A	N/A	JUN	N/A	N/A	N/A	24194598	JASPAR	hg38	1	chr7	135704755	135704767
OREG0703243	Homo sapiens	N/A	TRANSCRIPTION FACTOR BINDING SITE	N/A	N/A	N/A	JUN	N/A	N/A	N/A	24194598	JASPAR	hg18	1	chr5	113688044	113688056
OREG0703243	Homo sapiens	N/A	TRANSCRIPTION FACTOR BINDING SITE	N/A	N/A	N/A	JUN	N/A	N/A	N/A	24194598	JASPAR	hg19	1	chr5	113660145	113660157
OREG0703243	Homo sapiens	N/A	TRANSCRIPTION FACTOR BINDING SITE	N/A	N/A	N/A	JUN	N/A	N/A	N/A	24194598	JASPAR	hg38	1	chr5	114324448	114324460
OREG0703244	Homo sapiens	N/A	TRANSCRIPTION FACTOR BINDING SITE	N/A	N/A	N/A	JUN	N/A	N/A	N/A	24194598	JASPAR	hg18	1	chr1	153110029	153110041
OREG0703244	Homo sapiens	N/A	TRANSCRIPTION FACTOR BINDING SITE	N/A	N/A	N/A	JUN	N/A	N/A	N/A	24194598	JASPAR	hg19	1	chr1	154843405	154843417
OREG0703244	Homo sapiens	N/A	TRANSCRIPTION FACTOR BINDING SITE	N/A	N/A	N/A	JUN	N/A	N/A	N/A	24194598	JASPAR	hg38	1	chr1	154870929	154870941
OREG0703245	Homo sapiens	N/A	TRANSCRIPTION FACTOR BINDING SITE	N/A	N/A	N/A	JUN	N/A	N/A	N/A	24194598	JASPAR	hg18	1	chr8	124716294	124716306
OREG0703245	Homo sapiens	N/A	TRANSCRIPTION FACTOR BINDING SITE	N/A	N/A	N/A	JUN	N/A	N/A	N/A	24194598	JASPAR	hg19	1	chr8	124647113	124647125
OREG0703245	Homo sapiens	N/A	TRANSCRIPTION FACTOR BINDING SITE	N/A	N/A	N/A	JUN	N/A	N/A	N/A	24194598	JASPAR	hg38	1	chr8	123634873	123634885
OREG0703246	Homo sapiens	N/A	TRANSCRIPTION FACTOR BINDING SITE	N/A	N/A	N/A	JUN	N/A	N/A	N/A	24194598	JASPAR	hg18	-1	chr11	95325514	95325526
OREG0703246	Homo sapiens	N/A	TRANSCRIPTION FACTOR BINDING SITE	N/A	N/A	N/A	JUN	N/A	N/A	N/A	24194598	JASPAR	hg19	-1	chr11	95685866	95685878
OREG0703246	Homo sapiens	N/A	TRANSCRIPTION FACTOR BINDING SITE	N/A	N/A	N/A	JUN	N/A	N/A	N/A	24194598	JASPAR	hg38	-1	chr11	95952702	95952714
OREG0703247	Homo sapiens	N/A	TRANSCRIPTION FACTOR BINDING SITE	N/A	N/A	N/A	JUN	N/A	N/A	N/A	24194598	JASPAR	hg18	1	chr17	22854288	22854300
OREG0703247	Homo sapiens	N/A	TRANSCRIPTION FACTOR BINDING SITE	N/A	N/A	N/A	JUN	N/A	N/A	N/A	24194598	JASPAR	hg19	1	chr17	25830161	25830173
OREG0703247	Homo sapiens	N/A	TRANSCRIPTION FACTOR BINDING SITE	N/A	N/A	N/A	JUN	N/A	N/A	N/A	24194598	JASPAR	hg38	1	chr17	27503135	27503147
OREG0703248	Homo sapiens	N/A	TRANSCRIPTION FACTOR BINDING SITE	N/A	N/A	N/A	JUN	N/A	N/A	N/A	24194598	JASPAR	hg18	-1	chr18	50544597	50544609
OREG0703248	Homo sapiens	N/A	TRANSCRIPTION FACTOR BINDING SITE	N/A	N/A	N/A	JUN	N/A	N/A	N/A	24194598	JASPAR	hg19	-1	chr18	52393599	52393611
OREG0703248	Homo sapiens	N/A	TRANSCRIPTION FACTOR BINDING SITE	N/A	N/A	N/A	JUN	N/A	N/A	N/A	24194598	JASPAR	hg38	-1	chr18	54726368	54726380
OREG0703249	Homo sapiens	N/A	TRANSCRIPTION FACTOR BINDING SITE	N/A	N/A	N/A	JUN	N/A	N/A	N/A	24194598	JASPAR	hg18	-1	chr7	35613633	35613645
OREG0703249	Homo sapiens	N/A	TRANSCRIPTION FACTOR BINDING SITE	N/A	N/A	N/A	JUN	N/A	N/A	N/A	24194598	JASPAR	hg19	-1	chr7	35647108	35647120
OREG0703249	Homo sapiens	N/A	TRANSCRIPTION FACTOR BINDING SITE	N/A	N/A	N/A	JUN	N/A	N/A	N/A	24194598	JASPAR	hg38	-1	chr7	35607498	35607510
OREG0703250	Homo sapiens	N/A	TRANSCRIPTION FACTOR BINDING SITE	N/A	N/A	N/A	JUN	N/A	N/A	N/A	24194598	JASPAR	hg18	-1	chr7	35613654	35613666
OREG0703250	Homo sapiens	N/A	TRANSCRIPTION FACTOR BINDING SITE	N/A	N/A	N/A	JUN	N/A	N/A	N/A	24194598	JASPAR	hg19	-1	chr7	35647129	35647141
OREG0703250	Homo sapiens	N/A	TRANSCRIPTION FACTOR BINDING SITE	N/A	N/A	N/A	JUN	N/A	N/A	N/A	24194598	JASPAR	hg38	-1	chr7	35607519	35607531
OREG0703251	Homo sapiens	N/A	TRANSCRIPTION FACTOR BINDING SITE	N/A	N/A	N/A	JUN	N/A	N/A	N/A	24194598	JASPAR	hg18	1	chr4	146784090	146784102
OREG0703251	Homo sapiens	N/A	TRANSCRIPTION FACTOR BINDING SITE	N/A	N/A	N/A	JUN	N/A	N/A	N/A	24194598	JASPAR	hg19	1	chr4	146564640	146564652
OREG0703251	Homo sapiens	N/A	TRANSCRIPTION FACTOR BINDING SITE	N/A	N/A	N/A	JUN	N/A	N/A	N/A	24194598	JASPAR	hg38	1	chr4	145643488	145643500
OREG0703252	Homo sapiens	N/A	TRANSCRIPTION FACTOR BINDING SITE	N/A	N/A	N/A	JUN	N/A	N/A	N/A	24194598	JASPAR	hg18	-1	chr14	47705908	47705920
OREG0703252	Homo sapiens	N/A	TRANSCRIPTION FACTOR BINDING SITE	N/A	N/A	N/A	JUN	N/A	N/A	N/A	24194598	JASPAR	hg19	-1	chr14	48636158	48636170
OREG0703252	Homo sapiens	N/A	TRANSCRIPTION FACTOR BINDING SITE	N/A	N/A	N/A	JUN	N/A	N/A	N/A	24194598	JASPAR	hg38	-1	chr14	48166955	48166967
OREG0703253	Homo sapiens	N/A	TRANSCRIPTION FACTOR BINDING SITE	N/A	N/A	N/A	JUN	N/A	N/A	N/A	24194598	JASPAR	hg18	1	chr3	81135854	81135866
OREG0703253	Homo sapiens	N/A	TRANSCRIPTION FACTOR BINDING SITE	N/A	N/A	N/A	JUN	N/A	N/A	N/A	24194598	JASPAR	hg19	1	chr3	81053164	81053176
OREG0703253	Homo sapiens	N/A	TRANSCRIPTION FACTOR BINDING SITE	N/A	N/A	N/A	JUN	N/A	N/A	N/A	24194598	JASPAR	hg38	1	chr3	81004013	81004025
OREG0703254	Homo sapiens	N/A	TRANSCRIPTION FACTOR BINDING SITE	N/A	N/A	N/A	JUN	N/A	N/A	N/A	24194598	JASPAR	hg18	-1	chr2	146369676	146369688
OREG0703254	Homo sapiens	N/A	TRANSCRIPTION FACTOR BINDING SITE	N/A	N/A	N/A	JUN	N/A	N/A	N/A	24194598	JASPAR	hg19	-1	chr2	146653206	146653218
OREG0703254	Homo sapiens	N/A	TRANSCRIPTION FACTOR BINDING SITE	N/A	N/A	N/A	JUN	N/A	N/A	N/A	24194598	JASPAR	hg38	-1	chr2	145895638	145895650
OREG0703255	Homo sapiens	N/A	TRANSCRIPTION FACTOR BINDING SITE	N/A	N/A	N/A	JUN	N/A	N/A	N/A	24194598	JASPAR	hg18	1	chr8	111588996	111589008
OREG0703255	Homo sapiens	N/A	TRANSCRIPTION FACTOR BINDING SITE	N/A	N/A	N/A	JUN	N/A	N/A	N/A	24194598	JASPAR	hg19	1	chr8	111519820	111519832
OREG0703255	Homo sapiens	N/A	TRANSCRIPTION FACTOR BINDING SITE	N/A	N/A	N/A	JUN	N/A	N/A	N/A	24194598	JASPAR	hg38	1	chr8	110507591	110507603
OREG0703256	Homo sapiens	N/A	TRANSCRIPTION FACTOR BINDING SITE	N/A	N/A	N/A	JUN	N/A	N/A	N/A	24194598	JASPAR	hg18	-1	chr4	92017180	92017192
OREG0703256	Homo sapiens	N/A	TRANSCRIPTION FACTOR BINDING SITE	N/A	N/A	N/A	JUN	N/A	N/A	N/A	24194598	JASPAR	hg19	-1	chr4	91798157	91798169
OREG0703256	Homo sapiens	N/A	TRANSCRIPTION FACTOR BINDING SITE	N/A	N/A	N/A	JUN	N/A	N/A	N/A	24194598	JASPAR	hg38	-1	chr4	90877006	90877018
OREG0703257	Homo sapiens	N/A	TRANSCRIPTION FACTOR BINDING SITE	N/A	N/A	N/A	JUN	N/A	N/A	N/A	24194598	JASPAR	hg18	-1	chr10	21206026	21206038
OREG0703257	Homo sapiens	N/A	TRANSCRIPTION FACTOR BINDING SITE	N/A	N/A	N/A	JUN	N/A	N/A	N/A	24194598	JASPAR	hg19	-1	chr10	21166020	21166032
OREG0703257	Homo sapiens	N/A	TRANSCRIPTION FACTOR BINDING SITE	N/A	N/A	N/A	JUN	N/A	N/A	N/A	24194598	JASPAR	hg38	-1	chr10	20877091	20877103
OREG0703258	Homo sapiens	N/A	TRANSCRIPTION FACTOR BINDING SITE	N/A	N/A	N/A	JUN	N/A	N/A	N/A	24194598	JASPAR	hg18	1	chr2	215314029	215314041
OREG0703258	Homo sapiens	N/A	TRANSCRIPTION FACTOR BINDING SITE	N/A	N/A	N/A	JUN	N/A	N/A	N/A	24194598	JASPAR	hg19	1	chr2	215605784	215605796
OREG0703258	Homo sapiens	N/A	TRANSCRIPTION FACTOR BINDING SITE	N/A	N/A	N/A	JUN	N/A	N/A	N/A	24194598	JASPAR	hg38	1	chr2	214741060	214741072
OREG0703259	Homo sapiens	N/A	TRANSCRIPTION FACTOR BINDING SITE	N/A	N/A	N/A	JUN	N/A	N/A	N/A	24194598	JASPAR	hg18	-1	chr1	119102109	119102121
OREG0703259	Homo sapiens	N/A	TRANSCRIPTION FACTOR BINDING SITE	N/A	N/A	N/A	JUN	N/A	N/A	N/A	24194598	JASPAR	hg19	-1	chr1	119300586	119300598
OREG0703259	Homo sapiens	N/A	TRANSCRIPTION FACTOR BINDING SITE	N/A	N/A	N/A	JUN	N/A	N/A	N/A	24194598	JASPAR	hg38	-1	chr1	118757963	118757975
OREG0703260	Homo sapiens	N/A	TRANSCRIPTION FACTOR BINDING SITE	N/A	N/A	N/A	JUN	N/A	N/A	N/A	24194598	JASPAR	hg18	1	chr13	67042408	67042420
OREG0703260	Homo sapiens	N/A	TRANSCRIPTION FACTOR BINDING SITE	N/A	N/A	N/A	JUN	N/A	N/A	N/A	24194598	JASPAR	hg19	1	chr13	68144407	68144419
OREG0703260	Homo sapiens	N/A	TRANSCRIPTION FACTOR BINDING SITE	N/A	N/A	N/A	JUN	N/A	N/A	N/A	24194598	JASPAR	hg38	1	chr13	67570275	67570287
OREG0703261	Homo sapiens	N/A	TRANSCRIPTION FACTOR BINDING SITE	N/A	N/A	N/A	JUN	N/A	N/A	N/A	24194598	JASPAR	hg18	1	chr12	84597381	84597393
OREG0703261	Homo sapiens	N/A	TRANSCRIPTION FACTOR BINDING SITE	N/A	N/A	N/A	JUN	N/A	N/A	N/A	24194598	JASPAR	hg19	1	chr12	86073250	86073262
OREG0703261	Homo sapiens	N/A	TRANSCRIPTION FACTOR BINDING SITE	N/A	N/A	N/A	JUN	N/A	N/A	N/A	24194598	JASPAR	hg38	1	chr12	85679472	85679484
OREG0703262	Homo sapiens	N/A	TRANSCRIPTION FACTOR BINDING SITE	N/A	N/A	N/A	JUN	N/A	N/A	N/A	24194598	JASPAR	hg18	-1	chr4	145155595	145155607
OREG0703262	Homo sapiens	N/A	TRANSCRIPTION FACTOR BINDING SITE	N/A	N/A	N/A	JUN	N/A	N/A	N/A	24194598	JASPAR	hg19	-1	chr4	144936145	144936157
OREG0703262	Homo sapiens	N/A	TRANSCRIPTION FACTOR BINDING SITE	N/A	N/A	N/A	JUN	N/A	N/A	N/A	24194598	JASPAR	hg38	-1	chr4	144014992	144015004
OREG0703263	Homo sapiens	N/A	TRANSCRIPTION FACTOR BINDING SITE	N/A	N/A	N/A	JUN	N/A	N/A	N/A	24194598	JASPAR	hg18	-1	chr1	237381971	237381983
OREG0703263	Homo sapiens	N/A	TRANSCRIPTION FACTOR BINDING SITE	N/A	N/A	N/A	JUN	N/A	N/A	N/A	24194598	JASPAR	hg19	-1	chr1	239315348	239315360
OREG0703263	Homo sapiens	N/A	TRANSCRIPTION FACTOR BINDING SITE	N/A	N/A	N/A	JUN	N/A	N/A	N/A	24194598	JASPAR	hg38	-1	chr1	239152048	239152060
OREG0703264	Homo sapiens	N/A	TRANSCRIPTION FACTOR BINDING SITE	N/A	N/A	N/A	JUN	N/A	N/A	N/A	24194598	JASPAR	hg18	1	chr2	154652460	154652472
OREG0703264	Homo sapiens	N/A	TRANSCRIPTION FACTOR BINDING SITE	N/A	N/A	N/A	JUN	N/A	N/A	N/A	24194598	JASPAR	hg19	1	chr2	154944214	154944226
OREG0703264	Homo sapiens	N/A	TRANSCRIPTION FACTOR BINDING SITE	N/A	N/A	N/A	JUN	N/A	N/A	N/A	24194598	JASPAR	hg38	1	chr2	154087701	154087713
OREG0703265	Homo sapiens	N/A	TRANSCRIPTION FACTOR BINDING SITE	N/A	N/A	N/A	JUN	N/A	N/A	N/A	24194598	JASPAR	hg18	-1	chr19	19380117	19380129
OREG0703265	Homo sapiens	N/A	TRANSCRIPTION FACTOR BINDING SITE	N/A	N/A	N/A	JUN	N/A	N/A	N/A	24194598	JASPAR	hg19	-1	chr19	19519117	19519129
OREG0703265	Homo sapiens	N/A	TRANSCRIPTION FACTOR BINDING SITE	N/A	N/A	N/A	JUN	N/A	N/A	N/A	24194598	JASPAR	hg38	-1	chr19	19408308	19408320
OREG0703266	Homo sapiens	N/A	TRANSCRIPTION FACTOR BINDING SITE	N/A	N/A	N/A	JUN	N/A	N/A	N/A	24194598	JASPAR	hg18	1	chr6	125618762	125618774
OREG0703266	Homo sapiens	N/A	TRANSCRIPTION FACTOR BINDING SITE	N/A	N/A	N/A	JUN	N/A	N/A	N/A	24194598	JASPAR	hg19	1	chr6	125577063	125577075
OREG0703266	Homo sapiens	N/A	TRANSCRIPTION FACTOR BINDING SITE	N/A	N/A	N/A	JUN	N/A	N/A	N/A	24194598	JASPAR	hg38	1	chr6	125255917	125255929
OREG0703267	Homo sapiens	N/A	TRANSCRIPTION FACTOR BINDING SITE	N/A	N/A	N/A	JUN	N/A	N/A	N/A	24194598	JASPAR	hg18	1	chr6	163069924	163069936
OREG0703267	Homo sapiens	N/A	TRANSCRIPTION FACTOR BINDING SITE	N/A	N/A	N/A	JUN	N/A	N/A	N/A	24194598	JASPAR	hg19	1	chr6	163149934	163149946
OREG0703267	Homo sapiens	N/A	TRANSCRIPTION FACTOR BINDING SITE	N/A	N/A	N/A	JUN	N/A	N/A	N/A	24194598	JASPAR	hg38	1	chr6	162728902	162728914
OREG0703268	Homo sapiens	N/A	TRANSCRIPTION FACTOR BINDING SITE	N/A	N/A	N/A	JUN	N/A	N/A	N/A	24194598	JASPAR	hg18	1	chr2	82698720	82698732
OREG0703268	Homo sapiens	N/A	TRANSCRIPTION FACTOR BINDING SITE	N/A	N/A	N/A	JUN	N/A	N/A	N/A	24194598	JASPAR	hg19	1	chr2	82845209	82845221
OREG0703268	Homo sapiens	N/A	TRANSCRIPTION FACTOR BINDING SITE	N/A	N/A	N/A	JUN	N/A	N/A	N/A	24194598	JASPAR	hg38	1	chr2	82618085	82618097
OREG0703269	Homo sapiens	N/A	TRANSCRIPTION FACTOR BINDING SITE	N/A	N/A	N/A	JUN	N/A	N/A	N/A	24194598	JASPAR	hg18	-1	chr5	133613535	133613547
OREG0703269	Homo sapiens	N/A	TRANSCRIPTION FACTOR BINDING SITE	N/A	N/A	N/A	JUN	N/A	N/A	N/A	24194598	JASPAR	hg19	-1	chr5	133585636	133585648
OREG0703269	Homo sapiens	N/A	TRANSCRIPTION FACTOR BINDING SITE	N/A	N/A	N/A	JUN	N/A	N/A	N/A	24194598	JASPAR	hg38	-1	chr5	134249945	134249957
OREG0703270	Homo sapiens	N/A	TRANSCRIPTION FACTOR BINDING SITE	N/A	N/A	N/A	JUN	N/A	N/A	N/A	24194598	JASPAR	hg18	1	chr18	57405489	57405501
OREG0703270	Homo sapiens	N/A	TRANSCRIPTION FACTOR BINDING SITE	N/A	N/A	N/A	JUN	N/A	N/A	N/A	24194598	JASPAR	hg19	1	chr18	59254509	59254521
OREG0703270	Homo sapiens	N/A	TRANSCRIPTION FACTOR BINDING SITE	N/A	N/A	N/A	JUN	N/A	N/A	N/A	24194598	JASPAR	hg38	1	chr18	61587276	61587288
OREG0703271	Homo sapiens	N/A	TRANSCRIPTION FACTOR BINDING SITE	N/A	N/A	N/A	JUN	N/A	N/A	N/A	24194598	JASPAR	hg18	1	chr11	127200481	127200493
OREG0703271	Homo sapiens	N/A	TRANSCRIPTION FACTOR BINDING SITE	N/A	N/A	N/A	JUN	N/A	N/A	N/A	24194598	JASPAR	hg19	1	chr11	127695271	127695283
OREG0703271	Homo sapiens	N/A	TRANSCRIPTION FACTOR BINDING SITE	N/A	N/A	N/A	JUN	N/A	N/A	N/A	24194598	JASPAR	hg38	1	chr11	127825376	127825388
OREG0703272	Homo sapiens	N/A	TRANSCRIPTION FACTOR BINDING SITE	N/A	N/A	N/A	JUN	N/A	N/A	N/A	24194598	JASPAR	hg18	-1	chr7	120042550	120042562
OREG0703272	Homo sapiens	N/A	TRANSCRIPTION FACTOR BINDING SITE	N/A	N/A	N/A	JUN	N/A	N/A	N/A	24194598	JASPAR	hg19	-1	chr7	120255314	120255326
OREG0703272	Homo sapiens	N/A	TRANSCRIPTION FACTOR BINDING SITE	N/A	N/A	N/A	JUN	N/A	N/A	N/A	24194598	JASPAR	hg38	-1	chr7	120615260	120615272
OREG0703273	Homo sapiens	N/A	TRANSCRIPTION FACTOR BINDING SITE	N/A	N/A	N/A	JUN	N/A	N/A	N/A	24194598	JASPAR	hg18	-1	chr5	57742244	57742256
OREG0703273	Homo sapiens	N/A	TRANSCRIPTION FACTOR BINDING SITE	N/A	N/A	N/A	JUN	N/A	N/A	N/A	24194598	JASPAR	hg19	-1	chr5	57706487	57706499
OREG0703273	Homo sapiens	N/A	TRANSCRIPTION FACTOR BINDING SITE	N/A	N/A	N/A	JUN	N/A	N/A	N/A	24194598	JASPAR	hg38	-1	chr5	58410660	58410672
OREG0703274	Homo sapiens	N/A	TRANSCRIPTION FACTOR BINDING SITE	N/A	N/A	N/A	JUN	N/A	N/A	N/A	24194598	JASPAR	hg18	-1	chr8	1804675	1804687
OREG0703274	Homo sapiens	N/A	TRANSCRIPTION FACTOR BINDING SITE	N/A	N/A	N/A	JUN	N/A	N/A	N/A	24194598	JASPAR	hg19	-1	chr8	1817268	1817280
OREG0703274	Homo sapiens	N/A	TRANSCRIPTION FACTOR BINDING SITE	N/A	N/A	N/A	JUN	N/A	N/A	N/A	24194598	JASPAR	hg38	-1	chr8	1869102	1869114
OREG0703275	Homo sapiens	N/A	TRANSCRIPTION FACTOR BINDING SITE	N/A	N/A	N/A	JUN	N/A	N/A	N/A	24194598	JASPAR	hg18	1	chr1	195636248	195636260
OREG0703275	Homo sapiens	N/A	TRANSCRIPTION FACTOR BINDING SITE	N/A	N/A	N/A	JUN	N/A	N/A	N/A	24194598	JASPAR	hg19	1	chr1	197369625	197369637
OREG0703275	Homo sapiens	N/A	TRANSCRIPTION FACTOR BINDING SITE	N/A	N/A	N/A	JUN	N/A	N/A	N/A	24194598	JASPAR	hg38	1	chr1	197400495	197400507
OREG0703276	Homo sapiens	N/A	TRANSCRIPTION FACTOR BINDING SITE	N/A	N/A	N/A	JUN	N/A	N/A	N/A	24194598	JASPAR	hg18	1	chr17	9113588	9113600
OREG0703276	Homo sapiens	N/A	TRANSCRIPTION FACTOR BINDING SITE	N/A	N/A	N/A	JUN	N/A	N/A	N/A	24194598	JASPAR	hg19	1	chr17	9172863	9172875
OREG0703276	Homo sapiens	N/A	TRANSCRIPTION FACTOR BINDING SITE	N/A	N/A	N/A	JUN	N/A	N/A	N/A	24194598	JASPAR	hg38	1	chr17	9269546	9269558
OREG0703277	Homo sapiens	N/A	TRANSCRIPTION FACTOR BINDING SITE	N/A	N/A	N/A	JUN	N/A	N/A	N/A	24194598	JASPAR	hg18	-1	chr6	29786486	29786498
OREG0703277	Homo sapiens	N/A	TRANSCRIPTION FACTOR BINDING SITE	N/A	N/A	N/A	JUN	N/A	N/A	N/A	24194598	JASPAR	hg19	-1	chr6	29678507	29678519
OREG0703277	Homo sapiens	N/A	TRANSCRIPTION FACTOR BINDING SITE	N/A	N/A	N/A	JUN	N/A	N/A	N/A	24194598	JASPAR	hg38	-1	chr6	29710730	29710742
OREG0703278	Homo sapiens	N/A	TRANSCRIPTION FACTOR BINDING SITE	N/A	N/A	N/A	JUN	N/A	N/A	N/A	24194598	JASPAR	hg18	1	chr3	119498372	119498384
OREG0703278	Homo sapiens	N/A	TRANSCRIPTION FACTOR BINDING SITE	N/A	N/A	N/A	JUN	N/A	N/A	N/A	24194598	JASPAR	hg19	1	chr3	118015682	118015694
OREG0703278	Homo sapiens	N/A	TRANSCRIPTION FACTOR BINDING SITE	N/A	N/A	N/A	JUN	N/A	N/A	N/A	24194598	JASPAR	hg38	1	chr3	118296835	118296847
OREG0703279	Homo sapiens	N/A	TRANSCRIPTION FACTOR BINDING SITE	N/A	N/A	N/A	JUN	N/A	N/A	N/A	24194598	JASPAR	hg18	-1	chr8	81980787	81980799
OREG0703279	Homo sapiens	N/A	TRANSCRIPTION FACTOR BINDING SITE	N/A	N/A	N/A	JUN	N/A	N/A	N/A	24194598	JASPAR	hg19	-1	chr8	81818232	81818244
OREG0703279	Homo sapiens	N/A	TRANSCRIPTION FACTOR BINDING SITE	N/A	N/A	N/A	JUN	N/A	N/A	N/A	24194598	JASPAR	hg38	-1	chr8	80905997	80906009
OREG0703280	Homo sapiens	N/A	TRANSCRIPTION FACTOR BINDING SITE	N/A	N/A	N/A	JUN	N/A	N/A	N/A	24194598	JASPAR	hg18	-1	chr19	3504006	3504018
OREG0703280	Homo sapiens	N/A	TRANSCRIPTION FACTOR BINDING SITE	N/A	N/A	N/A	JUN	N/A	N/A	N/A	24194598	JASPAR	hg19	-1	chr19	3553006	3553018
OREG0703280	Homo sapiens	N/A	TRANSCRIPTION FACTOR BINDING SITE	N/A	N/A	N/A	JUN	N/A	N/A	N/A	24194598	JASPAR	hg38	-1	chr19	3553008	3553020
OREG0703281	Homo sapiens	N/A	TRANSCRIPTION FACTOR BINDING SITE	N/A	N/A	N/A	JUN	N/A	N/A	N/A	24194598	JASPAR	hg18	-1	chr18	19327754	19327766
OREG0703281	Homo sapiens	N/A	TRANSCRIPTION FACTOR BINDING SITE	N/A	N/A	N/A	JUN	N/A	N/A	N/A	24194598	JASPAR	hg19	-1	chr18	21073756	21073768
OREG0703281	Homo sapiens	N/A	TRANSCRIPTION FACTOR BINDING SITE	N/A	N/A	N/A	JUN	N/A	N/A	N/A	24194598	JASPAR	hg38	-1	chr18	23493792	23493804
OREG0703282	Homo sapiens	N/A	TRANSCRIPTION FACTOR BINDING SITE	N/A	N/A	N/A	JUN	N/A	N/A	N/A	24194598	JASPAR	hg18	-1	chr4	145041792	145041804
OREG0703282	Homo sapiens	N/A	TRANSCRIPTION FACTOR BINDING SITE	N/A	N/A	N/A	JUN	N/A	N/A	N/A	24194598	JASPAR	hg19	-1	chr4	144822342	144822354
OREG0703282	Homo sapiens	N/A	TRANSCRIPTION FACTOR BINDING SITE	N/A	N/A	N/A	JUN	N/A	N/A	N/A	24194598	JASPAR	hg38	-1	chr4	143901189	143901201
OREG0703283	Homo sapiens	N/A	TRANSCRIPTION FACTOR BINDING SITE	N/A	N/A	N/A	JUN	N/A	N/A	N/A	24194598	JASPAR	hg18	1	chr4	148411369	148411381
OREG0703283	Homo sapiens	N/A	TRANSCRIPTION FACTOR BINDING SITE	N/A	N/A	N/A	JUN	N/A	N/A	N/A	24194598	JASPAR	hg19	1	chr4	148191919	148191931
OREG0703283	Homo sapiens	N/A	TRANSCRIPTION FACTOR BINDING SITE	N/A	N/A	N/A	JUN	N/A	N/A	N/A	24194598	JASPAR	hg38	1	chr4	147270767	147270779
OREG0703284	Homo sapiens	N/A	TRANSCRIPTION FACTOR BINDING SITE	N/A	N/A	N/A	JUN	N/A	N/A	N/A	24194598	JASPAR	hg18	-1	chr4	187734029	187734041
OREG0703284	Homo sapiens	N/A	TRANSCRIPTION FACTOR BINDING SITE	N/A	N/A	N/A	JUN	N/A	N/A	N/A	24194598	JASPAR	hg19	-1	chr4	187497035	187497047
OREG0703284	Homo sapiens	N/A	TRANSCRIPTION FACTOR BINDING SITE	N/A	N/A	N/A	JUN	N/A	N/A	N/A	24194598	JASPAR	hg38	-1	chr4	186575881	186575893
OREG0703285	Homo sapiens	N/A	TRANSCRIPTION FACTOR BINDING SITE	N/A	N/A	N/A	JUN	N/A	N/A	N/A	24194598	JASPAR	hg18	-1	chr12	19066126	19066138
OREG0703285	Homo sapiens	N/A	TRANSCRIPTION FACTOR BINDING SITE	N/A	N/A	N/A	JUN	N/A	N/A	N/A	24194598	JASPAR	hg19	-1	chr12	19174859	19174871
OREG0703285	Homo sapiens	N/A	TRANSCRIPTION FACTOR BINDING SITE	N/A	N/A	N/A	JUN	N/A	N/A	N/A	24194598	JASPAR	hg38	-1	chr12	19021925	19021937
OREG0703286	Homo sapiens	N/A	TRANSCRIPTION FACTOR BINDING SITE	N/A	N/A	N/A	JUN	N/A	N/A	N/A	24194598	JASPAR	hg18	-1	chr18	71862183	71862195
OREG0703286	Homo sapiens	N/A	TRANSCRIPTION FACTOR BINDING SITE	N/A	N/A	N/A	JUN	N/A	N/A	N/A	24194598	JASPAR	hg19	-1	chr18	73733195	73733207
OREG0703286	Homo sapiens	N/A	TRANSCRIPTION FACTOR BINDING SITE	N/A	N/A	N/A	JUN	N/A	N/A	N/A	24194598	JASPAR	hg38	-1	chr18	76021240	76021252
OREG0703287	Homo sapiens	N/A	TRANSCRIPTION FACTOR BINDING SITE	N/A	N/A	N/A	JUN	N/A	N/A	N/A	24194598	JASPAR	hg18	-1	chr20	57059075	57059087
OREG0703287	Homo sapiens	N/A	TRANSCRIPTION FACTOR BINDING SITE	N/A	N/A	N/A	JUN	N/A	N/A	N/A	24194598	JASPAR	hg19	-1	chr20	57625680	57625692
OREG0703287	Homo sapiens	N/A	TRANSCRIPTION FACTOR BINDING SITE	N/A	N/A	N/A	JUN	N/A	N/A	N/A	24194598	JASPAR	hg38	-1	chr20	59050625	59050637
OREG0703288	Homo sapiens	N/A	TRANSCRIPTION FACTOR BINDING SITE	N/A	N/A	N/A	JUN	N/A	N/A	N/A	24194598	JASPAR	hg18	-1	chr7	111450825	111450837
OREG0703288	Homo sapiens	N/A	TRANSCRIPTION FACTOR BINDING SITE	N/A	N/A	N/A	JUN	N/A	N/A	N/A	24194598	JASPAR	hg19	-1	chr7	111663589	111663601
OREG0703288	Homo sapiens	N/A	TRANSCRIPTION FACTOR BINDING SITE	N/A	N/A	N/A	JUN	N/A	N/A	N/A	24194598	JASPAR	hg38	-1	chr7	112023534	112023546
OREG0703289	Homo sapiens	N/A	TRANSCRIPTION FACTOR BINDING SITE	N/A	N/A	N/A	JUN	N/A	N/A	N/A	24194598	JASPAR	hg18	1	chr6	151400289	151400301
OREG0703289	Homo sapiens	N/A	TRANSCRIPTION FACTOR BINDING SITE	N/A	N/A	N/A	JUN	N/A	N/A	N/A	24194598	JASPAR	hg19	1	chr6	151358596	151358608
OREG0703289	Homo sapiens	N/A	TRANSCRIPTION FACTOR BINDING SITE	N/A	N/A	N/A	JUN	N/A	N/A	N/A	24194598	JASPAR	hg38	1	chr6	151037460	151037472
OREG0703290	Homo sapiens	N/A	TRANSCRIPTION FACTOR BINDING SITE	N/A	N/A	N/A	JUN	N/A	N/A	N/A	24194598	JASPAR	hg18	-1	chr4	148333424	148333436
OREG0703290	Homo sapiens	N/A	TRANSCRIPTION FACTOR BINDING SITE	N/A	N/A	N/A	JUN	N/A	N/A	N/A	24194598	JASPAR	hg19	-1	chr4	148113974	148113986
OREG0703290	Homo sapiens	N/A	TRANSCRIPTION FACTOR BINDING SITE	N/A	N/A	N/A	JUN	N/A	N/A	N/A	24194598	JASPAR	hg38	-1	chr4	147192822	147192834
OREG0703291	Homo sapiens	N/A	TRANSCRIPTION FACTOR BINDING SITE	N/A	N/A	N/A	JUN	N/A	N/A	N/A	24194598	JASPAR	hg18	1	chr9	12538585	12538597
OREG0703291	Homo sapiens	N/A	TRANSCRIPTION FACTOR BINDING SITE	N/A	N/A	N/A	JUN	N/A	N/A	N/A	24194598	JASPAR	hg19	1	chr9	12548585	12548597
OREG0703291	Homo sapiens	N/A	TRANSCRIPTION FACTOR BINDING SITE	N/A	N/A	N/A	JUN	N/A	N/A	N/A	24194598	JASPAR	hg38	1	chr9	12548585	12548597
OREG0703292	Homo sapiens	N/A	TRANSCRIPTION FACTOR BINDING SITE	N/A	N/A	N/A	JUN	N/A	N/A	N/A	24194598	JASPAR	hg18	-1	chr8	109923765	109923777
OREG0703292	Homo sapiens	N/A	TRANSCRIPTION FACTOR BINDING SITE	N/A	N/A	N/A	JUN	N/A	N/A	N/A	24194598	JASPAR	hg19	-1	chr8	109854589	109854601
OREG0703292	Homo sapiens	N/A	TRANSCRIPTION FACTOR BINDING SITE	N/A	N/A	N/A	JUN	N/A	N/A	N/A	24194598	JASPAR	hg38	-1	chr8	108842360	108842372
OREG0703293	Homo sapiens	N/A	TRANSCRIPTION FACTOR BINDING SITE	N/A	N/A	N/A	JUN	N/A	N/A	N/A	24194598	JASPAR	hg18	1	chr8	124568018	124568030
OREG0703293	Homo sapiens	N/A	TRANSCRIPTION FACTOR BINDING SITE	N/A	N/A	N/A	JUN	N/A	N/A	N/A	24194598	JASPAR	hg19	1	chr8	124498837	124498849
OREG0703293	Homo sapiens	N/A	TRANSCRIPTION FACTOR BINDING SITE	N/A	N/A	N/A	JUN	N/A	N/A	N/A	24194598	JASPAR	hg38	1	chr8	123486597	123486609
OREG0703294	Homo sapiens	N/A	TRANSCRIPTION FACTOR BINDING SITE	N/A	N/A	N/A	JUN	N/A	N/A	N/A	24194598	JASPAR	hg18	-1	chr8	140123777	140123789
OREG0703294	Homo sapiens	N/A	TRANSCRIPTION FACTOR BINDING SITE	N/A	N/A	N/A	JUN	N/A	N/A	N/A	24194598	JASPAR	hg19	-1	chr8	140054595	140054607
OREG0703294	Homo sapiens	N/A	TRANSCRIPTION FACTOR BINDING SITE	N/A	N/A	N/A	JUN	N/A	N/A	N/A	24194598	JASPAR	hg38	-1	chr8	139042352	139042364
OREG0703295	Homo sapiens	N/A	TRANSCRIPTION FACTOR BINDING SITE	N/A	N/A	N/A	JUN	N/A	N/A	N/A	24194598	JASPAR	hg18	1	chr20	19194803	19194815
OREG0703295	Homo sapiens	N/A	TRANSCRIPTION FACTOR BINDING SITE	N/A	N/A	N/A	JUN	N/A	N/A	N/A	24194598	JASPAR	hg19	1	chr20	19246803	19246815
OREG0703295	Homo sapiens	N/A	TRANSCRIPTION FACTOR BINDING SITE	N/A	N/A	N/A	JUN	N/A	N/A	N/A	24194598	JASPAR	hg38	1	chr20	19266159	19266171
OREG0703296	Homo sapiens	N/A	TRANSCRIPTION FACTOR BINDING SITE	N/A	N/A	N/A	JUN	N/A	N/A	N/A	24194598	JASPAR	hg18	1	chr4	54921136	54921148
OREG0703296	Homo sapiens	N/A	TRANSCRIPTION FACTOR BINDING SITE	N/A	N/A	N/A	JUN	N/A	N/A	N/A	24194598	JASPAR	hg19	1	chr4	55226379	55226391
OREG0703296	Homo sapiens	N/A	TRANSCRIPTION FACTOR BINDING SITE	N/A	N/A	N/A	JUN	N/A	N/A	N/A	24194598	JASPAR	hg38	1	chr4	54360212	54360224
OREG0703297	Homo sapiens	N/A	TRANSCRIPTION FACTOR BINDING SITE	N/A	N/A	N/A	JUN	N/A	N/A	N/A	24194598	JASPAR	hg18	1	chr9	83289576	83289588
OREG0703297	Homo sapiens	N/A	TRANSCRIPTION FACTOR BINDING SITE	N/A	N/A	N/A	JUN	N/A	N/A	N/A	24194598	JASPAR	hg19	1	chr9	84099756	84099768
OREG0703297	Homo sapiens	N/A	TRANSCRIPTION FACTOR BINDING SITE	N/A	N/A	N/A	JUN	N/A	N/A	N/A	24194598	JASPAR	hg38	1	chr9	81484841	81484853
OREG0703298	Homo sapiens	N/A	TRANSCRIPTION FACTOR BINDING SITE	N/A	N/A	N/A	JUN	N/A	N/A	N/A	24194598	JASPAR	hg18	-1	chr16	57064424	57064436
OREG0703298	Homo sapiens	N/A	TRANSCRIPTION FACTOR BINDING SITE	N/A	N/A	N/A	JUN	N/A	N/A	N/A	24194598	JASPAR	hg19	-1	chr16	58506923	58506935
OREG0703298	Homo sapiens	N/A	TRANSCRIPTION FACTOR BINDING SITE	N/A	N/A	N/A	JUN	N/A	N/A	N/A	24194598	JASPAR	hg38	-1	chr16	58473019	58473031
OREG0703299	Homo sapiens	N/A	TRANSCRIPTION FACTOR BINDING SITE	N/A	N/A	N/A	JUN	N/A	N/A	N/A	24194598	JASPAR	hg18	-1	chr5	2929879	2929891
OREG0703299	Homo sapiens	N/A	TRANSCRIPTION FACTOR BINDING SITE	N/A	N/A	N/A	JUN	N/A	N/A	N/A	24194598	JASPAR	hg19	-1	chr5	2876879	2876891
OREG0703299	Homo sapiens	N/A	TRANSCRIPTION FACTOR BINDING SITE	N/A	N/A	N/A	JUN	N/A	N/A	N/A	24194598	JASPAR	hg38	-1	chr5	2876765	2876777
OREG0703300	Homo sapiens	N/A	TRANSCRIPTION FACTOR BINDING SITE	N/A	N/A	N/A	JUN	N/A	N/A	N/A	24194598	JASPAR	hg18	-1	chr11	110981782	110981794
OREG0703300	Homo sapiens	N/A	TRANSCRIPTION FACTOR BINDING SITE	N/A	N/A	N/A	JUN	N/A	N/A	N/A	24194598	JASPAR	hg19	-1	chr11	111476572	111476584
OREG0703300	Homo sapiens	N/A	TRANSCRIPTION FACTOR BINDING SITE	N/A	N/A	N/A	JUN	N/A	N/A	N/A	24194598	JASPAR	hg38	-1	chr11	111605848	111605860
OREG0703301	Homo sapiens	N/A	TRANSCRIPTION FACTOR BINDING SITE	N/A	N/A	N/A	JUN	N/A	N/A	N/A	24194598	JASPAR	hg18	1	chr5	35248268	35248280
OREG0703301	Homo sapiens	N/A	TRANSCRIPTION FACTOR BINDING SITE	N/A	N/A	N/A	JUN	N/A	N/A	N/A	24194598	JASPAR	hg19	1	chr5	35212511	35212523
OREG0703301	Homo sapiens	N/A	TRANSCRIPTION FACTOR BINDING SITE	N/A	N/A	N/A	JUN	N/A	N/A	N/A	24194598	JASPAR	hg38	1	chr5	35212409	35212421
OREG0703302	Homo sapiens	N/A	TRANSCRIPTION FACTOR BINDING SITE	N/A	N/A	N/A	JUN	N/A	N/A	N/A	24194598	JASPAR	hg18	-1	chr5	167357907	167357919
OREG0703302	Homo sapiens	N/A	TRANSCRIPTION FACTOR BINDING SITE	N/A	N/A	N/A	JUN	N/A	N/A	N/A	24194598	JASPAR	hg19	-1	chr5	167425329	167425341
OREG0703302	Homo sapiens	N/A	TRANSCRIPTION FACTOR BINDING SITE	N/A	N/A	N/A	JUN	N/A	N/A	N/A	24194598	JASPAR	hg38	-1	chr5	167998324	167998336
OREG0703303	Homo sapiens	N/A	TRANSCRIPTION FACTOR BINDING SITE	N/A	N/A	N/A	JUN	N/A	N/A	N/A	24194598	JASPAR	hg18	-1	chr1	244356712	244356724
OREG0703303	Homo sapiens	N/A	TRANSCRIPTION FACTOR BINDING SITE	N/A	N/A	N/A	JUN	N/A	N/A	N/A	24194598	JASPAR	hg19	-1	chr1	246290089	246290101
OREG0703303	Homo sapiens	N/A	TRANSCRIPTION FACTOR BINDING SITE	N/A	N/A	N/A	JUN	N/A	N/A	N/A	24194598	JASPAR	hg38	-1	chr1	246126787	246126799
OREG0703304	Homo sapiens	N/A	TRANSCRIPTION FACTOR BINDING SITE	N/A	N/A	N/A	JUN	N/A	N/A	N/A	24194598	JASPAR	hg18	-1	chr16	11268635	11268647
OREG0703304	Homo sapiens	N/A	TRANSCRIPTION FACTOR BINDING SITE	N/A	N/A	N/A	JUN	N/A	N/A	N/A	24194598	JASPAR	hg19	-1	chr16	11361134	11361146
OREG0703304	Homo sapiens	N/A	TRANSCRIPTION FACTOR BINDING SITE	N/A	N/A	N/A	JUN	N/A	N/A	N/A	24194598	JASPAR	hg38	-1	chr16	11267277	11267289
OREG0703305	Homo sapiens	N/A	TRANSCRIPTION FACTOR BINDING SITE	N/A	N/A	N/A	JUN	N/A	N/A	N/A	24194598	JASPAR	hg18	-1	chr5	109448164	109448176
OREG0703305	Homo sapiens	N/A	TRANSCRIPTION FACTOR BINDING SITE	N/A	N/A	N/A	JUN	N/A	N/A	N/A	24194598	JASPAR	hg19	-1	chr5	109420265	109420277
OREG0703305	Homo sapiens	N/A	TRANSCRIPTION FACTOR BINDING SITE	N/A	N/A	N/A	JUN	N/A	N/A	N/A	24194598	JASPAR	hg38	-1	chr5	110084564	110084576
OREG0703306	Homo sapiens	N/A	TRANSCRIPTION FACTOR BINDING SITE	N/A	N/A	N/A	JUN	N/A	N/A	N/A	24194598	JASPAR	hg18	-1	chr1	197307017	197307029
OREG0703306	Homo sapiens	N/A	TRANSCRIPTION FACTOR BINDING SITE	N/A	N/A	N/A	JUN	N/A	N/A	N/A	24194598	JASPAR	hg19	-1	chr1	199040394	199040406
OREG0703306	Homo sapiens	N/A	TRANSCRIPTION FACTOR BINDING SITE	N/A	N/A	N/A	JUN	N/A	N/A	N/A	24194598	JASPAR	hg38	-1	chr1	199071265	199071277
OREG0703307	Homo sapiens	N/A	TRANSCRIPTION FACTOR BINDING SITE	N/A	N/A	N/A	JUN	N/A	N/A	N/A	24194598	JASPAR	hg18	-1	chr9	122126261	122126273
OREG0703307	Homo sapiens	N/A	TRANSCRIPTION FACTOR BINDING SITE	N/A	N/A	N/A	JUN	N/A	N/A	N/A	24194598	JASPAR	hg19	-1	chr9	123086440	123086452
OREG0703307	Homo sapiens	N/A	TRANSCRIPTION FACTOR BINDING SITE	N/A	N/A	N/A	JUN	N/A	N/A	N/A	24194598	JASPAR	hg38	-1	chr9	120324162	120324174
OREG0703308	Homo sapiens	N/A	TRANSCRIPTION FACTOR BINDING SITE	N/A	N/A	N/A	JUN	N/A	N/A	N/A	24194598	JASPAR	hg18	-1	chr8	29720037	29720049
OREG0703308	Homo sapiens	N/A	TRANSCRIPTION FACTOR BINDING SITE	N/A	N/A	N/A	JUN	N/A	N/A	N/A	24194598	JASPAR	hg19	-1	chr8	29664118	29664130
OREG0703308	Homo sapiens	N/A	TRANSCRIPTION FACTOR BINDING SITE	N/A	N/A	N/A	JUN	N/A	N/A	N/A	24194598	JASPAR	hg38	-1	chr8	29806602	29806614
OREG0703309	Homo sapiens	N/A	TRANSCRIPTION FACTOR BINDING SITE	N/A	N/A	N/A	JUN	N/A	N/A	N/A	24194598	JASPAR	hg18	1	chr17	46918709	46918721
OREG0703309	Homo sapiens	N/A	TRANSCRIPTION FACTOR BINDING SITE	N/A	N/A	N/A	JUN	N/A	N/A	N/A	24194598	JASPAR	hg19	1	chr17	49563710	49563722
OREG0703309	Homo sapiens	N/A	TRANSCRIPTION FACTOR BINDING SITE	N/A	N/A	N/A	JUN	N/A	N/A	N/A	24194598	JASPAR	hg38	1	chr17	51486349	51486361
OREG0703310	Homo sapiens	N/A	TRANSCRIPTION FACTOR BINDING SITE	N/A	N/A	N/A	JUN	N/A	N/A	N/A	24194598	JASPAR	hg18	1	chr6	63552302	63552314
OREG0703310	Homo sapiens	N/A	TRANSCRIPTION FACTOR BINDING SITE	N/A	N/A	N/A	JUN	N/A	N/A	N/A	24194598	JASPAR	hg19	1	chr6	63494343	63494355
OREG0703310	Homo sapiens	N/A	TRANSCRIPTION FACTOR BINDING SITE	N/A	N/A	N/A	JUN	N/A	N/A	N/A	24194598	JASPAR	hg38	1	chr6	62784438	62784450
OREG0703311	Homo sapiens	N/A	TRANSCRIPTION FACTOR BINDING SITE	N/A	N/A	N/A	JUN	N/A	N/A	N/A	24194598	JASPAR	hg18	1	chr20	49814279	49814291
OREG0703311	Homo sapiens	N/A	TRANSCRIPTION FACTOR BINDING SITE	N/A	N/A	N/A	JUN	N/A	N/A	N/A	24194598	JASPAR	hg19	1	chr20	50380872	50380884
OREG0703311	Homo sapiens	N/A	TRANSCRIPTION FACTOR BINDING SITE	N/A	N/A	N/A	JUN	N/A	N/A	N/A	24194598	JASPAR	hg38	1	chr20	51764333	51764345
OREG0703312	Homo sapiens	N/A	TRANSCRIPTION FACTOR BINDING SITE	N/A	N/A	N/A	JUN	N/A	N/A	N/A	24194598	JASPAR	hg18	1	chr2	14477688	14477700
OREG0703312	Homo sapiens	N/A	TRANSCRIPTION FACTOR BINDING SITE	N/A	N/A	N/A	JUN	N/A	N/A	N/A	24194598	JASPAR	hg19	1	chr2	14560237	14560249
OREG0703312	Homo sapiens	N/A	TRANSCRIPTION FACTOR BINDING SITE	N/A	N/A	N/A	JUN	N/A	N/A	N/A	24194598	JASPAR	hg38	1	chr2	14420113	14420125
OREG0703313	Homo sapiens	N/A	TRANSCRIPTION FACTOR BINDING SITE	N/A	N/A	N/A	JUN	N/A	N/A	N/A	24194598	JASPAR	hg18	1	chrX	108874448	108874460
OREG0703313	Homo sapiens	N/A	TRANSCRIPTION FACTOR BINDING SITE	N/A	N/A	N/A	JUN	N/A	N/A	N/A	24194598	JASPAR	hg19	1	chrX	108987792	108987804
OREG0703313	Homo sapiens	N/A	TRANSCRIPTION FACTOR BINDING SITE	N/A	N/A	N/A	JUN	N/A	N/A	N/A	24194598	JASPAR	hg38	1	chrX	109744563	109744575
OREG0703314	Homo sapiens	N/A	TRANSCRIPTION FACTOR BINDING SITE	N/A	N/A	N/A	JUN	N/A	N/A	N/A	24194598	JASPAR	hg18	-1	chr12	23539837	23539849
OREG0703314	Homo sapiens	N/A	TRANSCRIPTION FACTOR BINDING SITE	N/A	N/A	N/A	JUN	N/A	N/A	N/A	24194598	JASPAR	hg19	-1	chr12	23648570	23648582
OREG0703314	Homo sapiens	N/A	TRANSCRIPTION FACTOR BINDING SITE	N/A	N/A	N/A	JUN	N/A	N/A	N/A	24194598	JASPAR	hg38	-1	chr12	23495636	23495648
OREG0703315	Homo sapiens	N/A	TRANSCRIPTION FACTOR BINDING SITE	N/A	N/A	N/A	JUN	N/A	N/A	N/A	24194598	JASPAR	hg18	1	chr11	28130802	28130814
OREG0703315	Homo sapiens	N/A	TRANSCRIPTION FACTOR BINDING SITE	N/A	N/A	N/A	JUN	N/A	N/A	N/A	24194598	JASPAR	hg19	1	chr11	28174226	28174238
OREG0703315	Homo sapiens	N/A	TRANSCRIPTION FACTOR BINDING SITE	N/A	N/A	N/A	JUN	N/A	N/A	N/A	24194598	JASPAR	hg38	1	chr11	28152679	28152691
OREG0703316	Homo sapiens	N/A	TRANSCRIPTION FACTOR BINDING SITE	N/A	N/A	N/A	JUN	N/A	N/A	N/A	24194598	JASPAR	hg18	1	chr10	65735562	65735574
OREG0703316	Homo sapiens	N/A	TRANSCRIPTION FACTOR BINDING SITE	N/A	N/A	N/A	JUN	N/A	N/A	N/A	24194598	JASPAR	hg19	1	chr10	66065556	66065568
OREG0703316	Homo sapiens	N/A	TRANSCRIPTION FACTOR BINDING SITE	N/A	N/A	N/A	JUN	N/A	N/A	N/A	24194598	JASPAR	hg38	1	chr10	64305796	64305808
OREG0703317	Homo sapiens	N/A	TRANSCRIPTION FACTOR BINDING SITE	N/A	N/A	N/A	JUN	N/A	N/A	N/A	24194598	JASPAR	hg18	1	chr10	65735599	65735611
OREG0703317	Homo sapiens	N/A	TRANSCRIPTION FACTOR BINDING SITE	N/A	N/A	N/A	JUN	N/A	N/A	N/A	24194598	JASPAR	hg19	1	chr10	66065593	66065605
OREG0703317	Homo sapiens	N/A	TRANSCRIPTION FACTOR BINDING SITE	N/A	N/A	N/A	JUN	N/A	N/A	N/A	24194598	JASPAR	hg38	1	chr10	64305833	64305845
OREG0703318	Homo sapiens	N/A	TRANSCRIPTION FACTOR BINDING SITE	N/A	N/A	N/A	JUN	N/A	N/A	N/A	24194598	JASPAR	hg18	1	chr19	34340963	34340975
OREG0703318	Homo sapiens	N/A	TRANSCRIPTION FACTOR BINDING SITE	N/A	N/A	N/A	JUN	N/A	N/A	N/A	24194598	JASPAR	hg19	1	chr19	29649123	29649135
OREG0703318	Homo sapiens	N/A	TRANSCRIPTION FACTOR BINDING SITE	N/A	N/A	N/A	JUN	N/A	N/A	N/A	24194598	JASPAR	hg38	1	chr19	29158216	29158228
OREG0703319	Homo sapiens	N/A	TRANSCRIPTION FACTOR BINDING SITE	N/A	N/A	N/A	JUN	N/A	N/A	N/A	24194598	JASPAR	hg18	1	chr18	35302503	35302515
OREG0703319	Homo sapiens	N/A	TRANSCRIPTION FACTOR BINDING SITE	N/A	N/A	N/A	JUN	N/A	N/A	N/A	24194598	JASPAR	hg19	1	chr18	37048505	37048517
OREG0703319	Homo sapiens	N/A	TRANSCRIPTION FACTOR BINDING SITE	N/A	N/A	N/A	JUN	N/A	N/A	N/A	24194598	JASPAR	hg38	1	chr18	39468541	39468553
OREG0703320	Homo sapiens	N/A	TRANSCRIPTION FACTOR BINDING SITE	N/A	N/A	N/A	JUN	N/A	N/A	N/A	24194598	JASPAR	hg18	1	chr5	128508673	128508685
OREG0703320	Homo sapiens	N/A	TRANSCRIPTION FACTOR BINDING SITE	N/A	N/A	N/A	JUN	N/A	N/A	N/A	24194598	JASPAR	hg19	1	chr5	128480774	128480786
OREG0703320	Homo sapiens	N/A	TRANSCRIPTION FACTOR BINDING SITE	N/A	N/A	N/A	JUN	N/A	N/A	N/A	24194598	JASPAR	hg38	1	chr5	129145081	129145093
OREG0703321	Homo sapiens	N/A	TRANSCRIPTION FACTOR BINDING SITE	N/A	N/A	N/A	JUN	N/A	N/A	N/A	24194598	JASPAR	hg18	-1	chr5	154192746	154192758
OREG0703321	Homo sapiens	N/A	TRANSCRIPTION FACTOR BINDING SITE	N/A	N/A	N/A	JUN	N/A	N/A	N/A	24194598	JASPAR	hg19	-1	chr5	154212553	154212565
OREG0703321	Homo sapiens	N/A	TRANSCRIPTION FACTOR BINDING SITE	N/A	N/A	N/A	JUN	N/A	N/A	N/A	24194598	JASPAR	hg38	-1	chr5	154832993	154833005
OREG0703322	Homo sapiens	N/A	TRANSCRIPTION FACTOR BINDING SITE	N/A	N/A	N/A	JUN	N/A	N/A	N/A	24194598	JASPAR	hg18	1	chr2	130218328	130218340
OREG0703322	Homo sapiens	N/A	TRANSCRIPTION FACTOR BINDING SITE	N/A	N/A	N/A	JUN	N/A	N/A	N/A	24194598	JASPAR	hg19	1	chr2	130501858	130501870
OREG0703322	Homo sapiens	N/A	TRANSCRIPTION FACTOR BINDING SITE	N/A	N/A	N/A	JUN	N/A	N/A	N/A	24194598	JASPAR	hg38	1	chr2	129744285	129744297
OREG0703323	Homo sapiens	N/A	TRANSCRIPTION FACTOR BINDING SITE	N/A	N/A	N/A	JUN	N/A	N/A	N/A	24194598	JASPAR	hg18	-1	chr2	234190227	234190239
OREG0703323	Homo sapiens	N/A	TRANSCRIPTION FACTOR BINDING SITE	N/A	N/A	N/A	JUN	N/A	N/A	N/A	24194598	JASPAR	hg19	-1	chr2	234525488	234525500
OREG0703323	Homo sapiens	N/A	TRANSCRIPTION FACTOR BINDING SITE	N/A	N/A	N/A	JUN	N/A	N/A	N/A	24194598	JASPAR	hg38	-1	chr2	233616842	233616854
OREG0703324	Homo sapiens	N/A	TRANSCRIPTION FACTOR BINDING SITE	N/A	N/A	N/A	JUN	N/A	N/A	N/A	24194598	JASPAR	hg18	-1	chr1	116043984	116043996
OREG0703324	Homo sapiens	N/A	TRANSCRIPTION FACTOR BINDING SITE	N/A	N/A	N/A	JUN	N/A	N/A	N/A	24194598	JASPAR	hg19	-1	chr1	116242461	116242473
OREG0703324	Homo sapiens	N/A	TRANSCRIPTION FACTOR BINDING SITE	N/A	N/A	N/A	JUN	N/A	N/A	N/A	24194598	JASPAR	hg38	-1	chr1	115699840	115699852
OREG0703325	Homo sapiens	N/A	TRANSCRIPTION FACTOR BINDING SITE	N/A	N/A	N/A	JUN	N/A	N/A	N/A	24194598	JASPAR	hg18	1	chr21	10142451	10142463
OREG0703325	Homo sapiens	N/A	TRANSCRIPTION FACTOR BINDING SITE	N/A	N/A	N/A	JUN	N/A	N/A	N/A	24194598	JASPAR	hg19	1	chr21	11120580	11120592
OREG0703325	Homo sapiens	N/A	TRANSCRIPTION FACTOR BINDING SITE	N/A	N/A	N/A	JUN	N/A	N/A	N/A	24194598	JASPAR	hg38	1	chr21	10391865	10391877
OREG0703326	Homo sapiens	N/A	TRANSCRIPTION FACTOR BINDING SITE	N/A	N/A	N/A	JUN	N/A	N/A	N/A	24194598	JASPAR	hg18	-1	chr6	157731544	157731556
OREG0703326	Homo sapiens	N/A	TRANSCRIPTION FACTOR BINDING SITE	N/A	N/A	N/A	JUN	N/A	N/A	N/A	24194598	JASPAR	hg19	-1	chr6	157811556	157811568
OREG0703326	Homo sapiens	N/A	TRANSCRIPTION FACTOR BINDING SITE	N/A	N/A	N/A	JUN	N/A	N/A	N/A	24194598	JASPAR	hg38	-1	chr6	157390524	157390536
OREG0703327	Homo sapiens	N/A	TRANSCRIPTION FACTOR BINDING SITE	N/A	N/A	N/A	JUN	N/A	N/A	N/A	24194598	JASPAR	hg18	-1	chr13	40971769	40971781
OREG0703327	Homo sapiens	N/A	TRANSCRIPTION FACTOR BINDING SITE	N/A	N/A	N/A	JUN	N/A	N/A	N/A	24194598	JASPAR	hg19	-1	chr13	42073769	42073781
OREG0703327	Homo sapiens	N/A	TRANSCRIPTION FACTOR BINDING SITE	N/A	N/A	N/A	JUN	N/A	N/A	N/A	24194598	JASPAR	hg38	-1	chr13	41499633	41499645
OREG0703328	Homo sapiens	N/A	TRANSCRIPTION FACTOR BINDING SITE	N/A	N/A	N/A	JUN	N/A	N/A	N/A	24194598	JASPAR	hg18	-1	chr13	40971796	40971808
OREG0703328	Homo sapiens	N/A	TRANSCRIPTION FACTOR BINDING SITE	N/A	N/A	N/A	JUN	N/A	N/A	N/A	24194598	JASPAR	hg19	-1	chr13	42073796	42073808
OREG0703328	Homo sapiens	N/A	TRANSCRIPTION FACTOR BINDING SITE	N/A	N/A	N/A	JUN	N/A	N/A	N/A	24194598	JASPAR	hg38	-1	chr13	41499660	41499672
OREG0703329	Homo sapiens	N/A	TRANSCRIPTION FACTOR BINDING SITE	N/A	N/A	N/A	JUN	N/A	N/A	N/A	24194598	JASPAR	hg18	1	chr20	2212778	2212790
OREG0703329	Homo sapiens	N/A	TRANSCRIPTION FACTOR BINDING SITE	N/A	N/A	N/A	JUN	N/A	N/A	N/A	24194598	JASPAR	hg19	1	chr20	2264778	2264790
OREG0703329	Homo sapiens	N/A	TRANSCRIPTION FACTOR BINDING SITE	N/A	N/A	N/A	JUN	N/A	N/A	N/A	24194598	JASPAR	hg38	1	chr20	2284132	2284144
OREG0703330	Homo sapiens	N/A	TRANSCRIPTION FACTOR BINDING SITE	N/A	N/A	N/A	JUN	N/A	N/A	N/A	24194598	JASPAR	hg18	-1	chr4	8573292	8573304
OREG0703330	Homo sapiens	N/A	TRANSCRIPTION FACTOR BINDING SITE	N/A	N/A	N/A	JUN	N/A	N/A	N/A	24194598	JASPAR	hg19	-1	chr4	8522392	8522404
OREG0703330	Homo sapiens	N/A	TRANSCRIPTION FACTOR BINDING SITE	N/A	N/A	N/A	JUN	N/A	N/A	N/A	24194598	JASPAR	hg38	-1	chr4	8520665	8520677
OREG0703331	Homo sapiens	N/A	TRANSCRIPTION FACTOR BINDING SITE	N/A	N/A	N/A	JUN	N/A	N/A	N/A	24194598	JASPAR	hg18	1	chr4	168893416	168893428
OREG0703331	Homo sapiens	N/A	TRANSCRIPTION FACTOR BINDING SITE	N/A	N/A	N/A	JUN	N/A	N/A	N/A	24194598	JASPAR	hg19	1	chr4	168656841	168656853
OREG0703331	Homo sapiens	N/A	TRANSCRIPTION FACTOR BINDING SITE	N/A	N/A	N/A	JUN	N/A	N/A	N/A	24194598	JASPAR	hg38	1	chr4	167735690	167735702
OREG0703332	Homo sapiens	N/A	TRANSCRIPTION FACTOR BINDING SITE	N/A	N/A	N/A	JUN	N/A	N/A	N/A	24194598	JASPAR	hg18	1	chrX	2369443	2369455
OREG0703332	Homo sapiens	N/A	TRANSCRIPTION FACTOR BINDING SITE	N/A	N/A	N/A	JUN	N/A	N/A	N/A	24194598	JASPAR	hg19	1	chrX	2359443	2359455
OREG0703332	Homo sapiens	N/A	TRANSCRIPTION FACTOR BINDING SITE	N/A	N/A	N/A	JUN	N/A	N/A	N/A	24194598	JASPAR	hg38	1	chrX	2441402	2441414
OREG0703333	Homo sapiens	N/A	TRANSCRIPTION FACTOR BINDING SITE	N/A	N/A	N/A	JUN	N/A	N/A	N/A	24194598	JASPAR	hg18	1	chr9	5173106	5173118
OREG0703333	Homo sapiens	N/A	TRANSCRIPTION FACTOR BINDING SITE	N/A	N/A	N/A	JUN	N/A	N/A	N/A	24194598	JASPAR	hg19	1	chr9	5183106	5183118
OREG0703333	Homo sapiens	N/A	TRANSCRIPTION FACTOR BINDING SITE	N/A	N/A	N/A	JUN	N/A	N/A	N/A	24194598	JASPAR	hg38	1	chr9	5183106	5183118
OREG0703334	Homo sapiens	N/A	TRANSCRIPTION FACTOR BINDING SITE	N/A	N/A	N/A	JUN	N/A	N/A	N/A	24194598	JASPAR	hg18	1	chr21	33853437	33853449
OREG0703334	Homo sapiens	N/A	TRANSCRIPTION FACTOR BINDING SITE	N/A	N/A	N/A	JUN	N/A	N/A	N/A	24194598	JASPAR	hg19	1	chr21	34931567	34931579
OREG0703334	Homo sapiens	N/A	TRANSCRIPTION FACTOR BINDING SITE	N/A	N/A	N/A	JUN	N/A	N/A	N/A	24194598	JASPAR	hg38	1	chr21	33559261	33559273
OREG0703335	Homo sapiens	N/A	TRANSCRIPTION FACTOR BINDING SITE	N/A	N/A	N/A	JUN	N/A	N/A	N/A	24194598	JASPAR	hg18	1	chr7	78315264	78315276
OREG0703335	Homo sapiens	N/A	TRANSCRIPTION FACTOR BINDING SITE	N/A	N/A	N/A	JUN	N/A	N/A	N/A	24194598	JASPAR	hg19	1	chr7	78477328	78477340
OREG0703335	Homo sapiens	N/A	TRANSCRIPTION FACTOR BINDING SITE	N/A	N/A	N/A	JUN	N/A	N/A	N/A	24194598	JASPAR	hg38	1	chr7	78848012	78848024
OREG0703336	Homo sapiens	N/A	TRANSCRIPTION FACTOR BINDING SITE	N/A	N/A	N/A	JUN	N/A	N/A	N/A	24194598	JASPAR	hg18	-1	chr6	135957012	135957024
OREG0703336	Homo sapiens	N/A	TRANSCRIPTION FACTOR BINDING SITE	N/A	N/A	N/A	JUN	N/A	N/A	N/A	24194598	JASPAR	hg19	-1	chr6	135915319	135915331
OREG0703336	Homo sapiens	N/A	TRANSCRIPTION FACTOR BINDING SITE	N/A	N/A	N/A	JUN	N/A	N/A	N/A	24194598	JASPAR	hg38	-1	chr6	135594181	135594193
OREG0703337	Homo sapiens	N/A	TRANSCRIPTION FACTOR BINDING SITE	N/A	N/A	N/A	JUN	N/A	N/A	N/A	24194598	JASPAR	hg18	1	chr5	116170678	116170690
OREG0703337	Homo sapiens	N/A	TRANSCRIPTION FACTOR BINDING SITE	N/A	N/A	N/A	JUN	N/A	N/A	N/A	24194598	JASPAR	hg19	1	chr5	116142779	116142791
OREG0703337	Homo sapiens	N/A	TRANSCRIPTION FACTOR BINDING SITE	N/A	N/A	N/A	JUN	N/A	N/A	N/A	24194598	JASPAR	hg38	1	chr5	116807083	116807095
OREG0703338	Homo sapiens	N/A	TRANSCRIPTION FACTOR BINDING SITE	N/A	N/A	N/A	JUN	N/A	N/A	N/A	24194598	JASPAR	hg18	1	chr8	33864473	33864485
OREG0703338	Homo sapiens	N/A	TRANSCRIPTION FACTOR BINDING SITE	N/A	N/A	N/A	JUN	N/A	N/A	N/A	24194598	JASPAR	hg19	1	chr8	33744931	33744943
OREG0703338	Homo sapiens	N/A	TRANSCRIPTION FACTOR BINDING SITE	N/A	N/A	N/A	JUN	N/A	N/A	N/A	24194598	JASPAR	hg38	1	chr8	33887413	33887425
OREG0703339	Homo sapiens	N/A	TRANSCRIPTION FACTOR BINDING SITE	N/A	N/A	N/A	JUN	N/A	N/A	N/A	24194598	JASPAR	hg18	1	chr4	32554733	32554745
OREG0703339	Homo sapiens	N/A	TRANSCRIPTION FACTOR BINDING SITE	N/A	N/A	N/A	JUN	N/A	N/A	N/A	24194598	JASPAR	hg19	1	chr4	32878362	32878374
OREG0703339	Homo sapiens	N/A	TRANSCRIPTION FACTOR BINDING SITE	N/A	N/A	N/A	JUN	N/A	N/A	N/A	24194598	JASPAR	hg38	1	chr4	32876740	32876752
OREG0703340	Homo sapiens	N/A	TRANSCRIPTION FACTOR BINDING SITE	N/A	N/A	N/A	JUN	N/A	N/A	N/A	24194598	JASPAR	hg18	-1	chr4	32554809	32554821
OREG0703340	Homo sapiens	N/A	TRANSCRIPTION FACTOR BINDING SITE	N/A	N/A	N/A	JUN	N/A	N/A	N/A	24194598	JASPAR	hg19	-1	chr4	32878438	32878450
OREG0703340	Homo sapiens	N/A	TRANSCRIPTION FACTOR BINDING SITE	N/A	N/A	N/A	JUN	N/A	N/A	N/A	24194598	JASPAR	hg38	-1	chr4	32876816	32876828
OREG0703341	Homo sapiens	N/A	TRANSCRIPTION FACTOR BINDING SITE	N/A	N/A	N/A	JUN	N/A	N/A	N/A	24194598	JASPAR	hg18	1	chr8	106813227	106813239
OREG0703341	Homo sapiens	N/A	TRANSCRIPTION FACTOR BINDING SITE	N/A	N/A	N/A	JUN	N/A	N/A	N/A	24194598	JASPAR	hg19	1	chr8	106744051	106744063
OREG0703341	Homo sapiens	N/A	TRANSCRIPTION FACTOR BINDING SITE	N/A	N/A	N/A	JUN	N/A	N/A	N/A	24194598	JASPAR	hg38	1	chr8	105731823	105731835
OREG0703342	Homo sapiens	N/A	TRANSCRIPTION FACTOR BINDING SITE	N/A	N/A	N/A	JUN	N/A	N/A	N/A	24194598	JASPAR	hg18	1	chr12	43185970	43185982
OREG0703342	Homo sapiens	N/A	TRANSCRIPTION FACTOR BINDING SITE	N/A	N/A	N/A	JUN	N/A	N/A	N/A	24194598	JASPAR	hg19	1	chr12	44899703	44899715
OREG0703342	Homo sapiens	N/A	TRANSCRIPTION FACTOR BINDING SITE	N/A	N/A	N/A	JUN	N/A	N/A	N/A	24194598	JASPAR	hg38	1	chr12	44505920	44505932
OREG0703343	Homo sapiens	N/A	TRANSCRIPTION FACTOR BINDING SITE	N/A	N/A	N/A	JUN	N/A	N/A	N/A	24194598	JASPAR	hg18	1	chr6	18049702	18049714
OREG0703343	Homo sapiens	N/A	TRANSCRIPTION FACTOR BINDING SITE	N/A	N/A	N/A	JUN	N/A	N/A	N/A	24194598	JASPAR	hg19	1	chr6	17941723	17941735
OREG0703343	Homo sapiens	N/A	TRANSCRIPTION FACTOR BINDING SITE	N/A	N/A	N/A	JUN	N/A	N/A	N/A	24194598	JASPAR	hg38	1	chr6	17941492	17941504
OREG0703344	Homo sapiens	N/A	TRANSCRIPTION FACTOR BINDING SITE	N/A	N/A	N/A	JUN	N/A	N/A	N/A	24194598	JASPAR	hg18	-1	chr6	72738452	72738464
OREG0703344	Homo sapiens	N/A	TRANSCRIPTION FACTOR BINDING SITE	N/A	N/A	N/A	JUN	N/A	N/A	N/A	24194598	JASPAR	hg19	-1	chr6	72681731	72681743
OREG0703344	Homo sapiens	N/A	TRANSCRIPTION FACTOR BINDING SITE	N/A	N/A	N/A	JUN	N/A	N/A	N/A	24194598	JASPAR	hg38	-1	chr6	71972028	71972040
OREG0703345	Homo sapiens	N/A	TRANSCRIPTION FACTOR BINDING SITE	N/A	N/A	N/A	JUN	N/A	N/A	N/A	24194598	JASPAR	hg18	1	chr5	60829723	60829735
OREG0703345	Homo sapiens	N/A	TRANSCRIPTION FACTOR BINDING SITE	N/A	N/A	N/A	JUN	N/A	N/A	N/A	24194598	JASPAR	hg19	1	chr5	60793966	60793978
OREG0703345	Homo sapiens	N/A	TRANSCRIPTION FACTOR BINDING SITE	N/A	N/A	N/A	JUN	N/A	N/A	N/A	24194598	JASPAR	hg38	1	chr5	61498139	61498151
OREG0703346	Homo sapiens	N/A	TRANSCRIPTION FACTOR BINDING SITE	N/A	N/A	N/A	JUN	N/A	N/A	N/A	24194598	JASPAR	hg18	1	chr5	123079995	123080007
OREG0703346	Homo sapiens	N/A	TRANSCRIPTION FACTOR BINDING SITE	N/A	N/A	N/A	JUN	N/A	N/A	N/A	24194598	JASPAR	hg19	1	chr5	123052096	123052108
OREG0703346	Homo sapiens	N/A	TRANSCRIPTION FACTOR BINDING SITE	N/A	N/A	N/A	JUN	N/A	N/A	N/A	24194598	JASPAR	hg38	1	chr5	123716402	123716414
OREG0703347	Homo sapiens	N/A	TRANSCRIPTION FACTOR BINDING SITE	N/A	N/A	N/A	JUN	N/A	N/A	N/A	24194598	JASPAR	hg18	-1	chr3	69118522	69118534
OREG0703347	Homo sapiens	N/A	TRANSCRIPTION FACTOR BINDING SITE	N/A	N/A	N/A	JUN	N/A	N/A	N/A	24194598	JASPAR	hg19	-1	chr3	69035832	69035844
OREG0703347	Homo sapiens	N/A	TRANSCRIPTION FACTOR BINDING SITE	N/A	N/A	N/A	JUN	N/A	N/A	N/A	24194598	JASPAR	hg38	-1	chr3	68986681	68986693
OREG0703348	Homo sapiens	N/A	TRANSCRIPTION FACTOR BINDING SITE	N/A	N/A	N/A	JUN	N/A	N/A	N/A	24194598	JASPAR	hg18	1	chr9	27047917	27047929
OREG0703348	Homo sapiens	N/A	TRANSCRIPTION FACTOR BINDING SITE	N/A	N/A	N/A	JUN	N/A	N/A	N/A	24194598	JASPAR	hg19	1	chr9	27057917	27057929
OREG0703348	Homo sapiens	N/A	TRANSCRIPTION FACTOR BINDING SITE	N/A	N/A	N/A	JUN	N/A	N/A	N/A	24194598	JASPAR	hg38	1	chr9	27057919	27057931
OREG0703349	Homo sapiens	N/A	TRANSCRIPTION FACTOR BINDING SITE	N/A	N/A	N/A	JUN	N/A	N/A	N/A	24194598	JASPAR	hg18	-1	chr9	102652981	102652993
OREG0703349	Homo sapiens	N/A	TRANSCRIPTION FACTOR BINDING SITE	N/A	N/A	N/A	JUN	N/A	N/A	N/A	24194598	JASPAR	hg19	-1	chr9	103613160	103613172
OREG0703349	Homo sapiens	N/A	TRANSCRIPTION FACTOR BINDING SITE	N/A	N/A	N/A	JUN	N/A	N/A	N/A	24194598	JASPAR	hg38	-1	chr9	100850878	100850890
OREG0703350	Homo sapiens	N/A	TRANSCRIPTION FACTOR BINDING SITE	N/A	N/A	N/A	JUN	N/A	N/A	N/A	24194598	JASPAR	hg18	1	chr6	146268355	146268367
OREG0703350	Homo sapiens	N/A	TRANSCRIPTION FACTOR BINDING SITE	N/A	N/A	N/A	JUN	N/A	N/A	N/A	24194598	JASPAR	hg19	1	chr6	146226662	146226674
OREG0703350	Homo sapiens	N/A	TRANSCRIPTION FACTOR BINDING SITE	N/A	N/A	N/A	JUN	N/A	N/A	N/A	24194598	JASPAR	hg38	1	chr6	145905526	145905538
OREG0703351	Homo sapiens	N/A	TRANSCRIPTION FACTOR BINDING SITE	N/A	N/A	N/A	JUN	N/A	N/A	N/A	24194598	JASPAR	hg18	-1	chr10	16118648	16118660
OREG0703351	Homo sapiens	N/A	TRANSCRIPTION FACTOR BINDING SITE	N/A	N/A	N/A	JUN	N/A	N/A	N/A	24194598	JASPAR	hg19	-1	chr10	16078642	16078654
OREG0703351	Homo sapiens	N/A	TRANSCRIPTION FACTOR BINDING SITE	N/A	N/A	N/A	JUN	N/A	N/A	N/A	24194598	JASPAR	hg38	-1	chr10	16036643	16036655
OREG0703352	Homo sapiens	N/A	TRANSCRIPTION FACTOR BINDING SITE	N/A	N/A	N/A	JUN	N/A	N/A	N/A	24194598	JASPAR	hg18	-1	chr10	62518465	62518477
OREG0703352	Homo sapiens	N/A	TRANSCRIPTION FACTOR BINDING SITE	N/A	N/A	N/A	JUN	N/A	N/A	N/A	24194598	JASPAR	hg19	-1	chr10	62848459	62848471
OREG0703352	Homo sapiens	N/A	TRANSCRIPTION FACTOR BINDING SITE	N/A	N/A	N/A	JUN	N/A	N/A	N/A	24194598	JASPAR	hg38	-1	chr10	61088701	61088713
OREG0703353	Homo sapiens	N/A	TRANSCRIPTION FACTOR BINDING SITE	N/A	N/A	N/A	JUN	N/A	N/A	N/A	24194598	JASPAR	hg18	1	chr15	25858206	25858218
OREG0703353	Homo sapiens	N/A	TRANSCRIPTION FACTOR BINDING SITE	N/A	N/A	N/A	JUN	N/A	N/A	N/A	24194598	JASPAR	hg19	1	chr15	28184611	28184623
OREG0703353	Homo sapiens	N/A	TRANSCRIPTION FACTOR BINDING SITE	N/A	N/A	N/A	JUN	N/A	N/A	N/A	24194598	JASPAR	hg38	1	chr15	27939465	27939477
OREG0703354	Homo sapiens	N/A	TRANSCRIPTION FACTOR BINDING SITE	N/A	N/A	N/A	JUN	N/A	N/A	N/A	24194598	JASPAR	hg18	-1	chr7	142463681	142463693
OREG0703354	Homo sapiens	N/A	TRANSCRIPTION FACTOR BINDING SITE	N/A	N/A	N/A	JUN	N/A	N/A	N/A	24194598	JASPAR	hg19	-1	chr7	142753559	142753571
OREG0703354	Homo sapiens	N/A	TRANSCRIPTION FACTOR BINDING SITE	N/A	N/A	N/A	JUN	N/A	N/A	N/A	24194598	JASPAR	hg38	-1	chr7	143056462	143056474
OREG0703355	Homo sapiens	N/A	TRANSCRIPTION FACTOR BINDING SITE	N/A	N/A	N/A	JUN	N/A	N/A	N/A	24194598	JASPAR	hg18	1	chr3	41581983	41581995
OREG0703355	Homo sapiens	N/A	TRANSCRIPTION FACTOR BINDING SITE	N/A	N/A	N/A	JUN	N/A	N/A	N/A	24194598	JASPAR	hg19	1	chr3	41606979	41606991
OREG0703355	Homo sapiens	N/A	TRANSCRIPTION FACTOR BINDING SITE	N/A	N/A	N/A	JUN	N/A	N/A	N/A	24194598	JASPAR	hg38	1	chr3	41565488	41565500
OREG0703356	Homo sapiens	N/A	TRANSCRIPTION FACTOR BINDING SITE	N/A	N/A	N/A	JUN	N/A	N/A	N/A	24194598	JASPAR	hg18	-1	chr2	29668154	29668166
OREG0703356	Homo sapiens	N/A	TRANSCRIPTION FACTOR BINDING SITE	N/A	N/A	N/A	JUN	N/A	N/A	N/A	24194598	JASPAR	hg19	-1	chr2	29814650	29814662
OREG0703356	Homo sapiens	N/A	TRANSCRIPTION FACTOR BINDING SITE	N/A	N/A	N/A	JUN	N/A	N/A	N/A	24194598	JASPAR	hg38	-1	chr2	29591784	29591796
OREG0703357	Homo sapiens	N/A	TRANSCRIPTION FACTOR BINDING SITE	N/A	N/A	N/A	JUN	N/A	N/A	N/A	24194598	JASPAR	hg18	-1	chr2	204400280	204400292
OREG0703357	Homo sapiens	N/A	TRANSCRIPTION FACTOR BINDING SITE	N/A	N/A	N/A	JUN	N/A	N/A	N/A	24194598	JASPAR	hg19	-1	chr2	204692035	204692047
OREG0703357	Homo sapiens	N/A	TRANSCRIPTION FACTOR BINDING SITE	N/A	N/A	N/A	JUN	N/A	N/A	N/A	24194598	JASPAR	hg38	-1	chr2	203827312	203827324
OREG0703358	Homo sapiens	N/A	TRANSCRIPTION FACTOR BINDING SITE	N/A	N/A	N/A	JUN	N/A	N/A	N/A	24194598	JASPAR	hg18	1	chr8	14523939	14523951
OREG0703358	Homo sapiens	N/A	TRANSCRIPTION FACTOR BINDING SITE	N/A	N/A	N/A	JUN	N/A	N/A	N/A	24194598	JASPAR	hg19	1	chr8	14479568	14479580
OREG0703358	Homo sapiens	N/A	TRANSCRIPTION FACTOR BINDING SITE	N/A	N/A	N/A	JUN	N/A	N/A	N/A	24194598	JASPAR	hg38	1	chr8	14622059	14622071
OREG0703359	Homo sapiens	N/A	TRANSCRIPTION FACTOR BINDING SITE	N/A	N/A	N/A	JUN	N/A	N/A	N/A	24194598	JASPAR	hg18	1	chr8	85151273	85151285
OREG0703359	Homo sapiens	N/A	TRANSCRIPTION FACTOR BINDING SITE	N/A	N/A	N/A	JUN	N/A	N/A	N/A	24194598	JASPAR	hg19	1	chr8	84988718	84988730
OREG0703359	Homo sapiens	N/A	TRANSCRIPTION FACTOR BINDING SITE	N/A	N/A	N/A	JUN	N/A	N/A	N/A	24194598	JASPAR	hg38	1	chr8	84076483	84076495
OREG0703360	Homo sapiens	N/A	TRANSCRIPTION FACTOR BINDING SITE	N/A	N/A	N/A	JUN	N/A	N/A	N/A	24194598	JASPAR	hg18	1	chr17	9061943	9061955
OREG0703360	Homo sapiens	N/A	TRANSCRIPTION FACTOR BINDING SITE	N/A	N/A	N/A	JUN	N/A	N/A	N/A	24194598	JASPAR	hg19	1	chr17	9121218	9121230
OREG0703360	Homo sapiens	N/A	TRANSCRIPTION FACTOR BINDING SITE	N/A	N/A	N/A	JUN	N/A	N/A	N/A	24194598	JASPAR	hg38	1	chr17	9217901	9217913
OREG0703361	Homo sapiens	N/A	TRANSCRIPTION FACTOR BINDING SITE	N/A	N/A	N/A	JUN	N/A	N/A	N/A	24194598	JASPAR	hg18	1	chr7	85167847	85167859
OREG0703361	Homo sapiens	N/A	TRANSCRIPTION FACTOR BINDING SITE	N/A	N/A	N/A	JUN	N/A	N/A	N/A	24194598	JASPAR	hg19	1	chr7	85329911	85329923
OREG0703361	Homo sapiens	N/A	TRANSCRIPTION FACTOR BINDING SITE	N/A	N/A	N/A	JUN	N/A	N/A	N/A	24194598	JASPAR	hg38	1	chr7	85700595	85700607
OREG0703362	Homo sapiens	N/A	TRANSCRIPTION FACTOR BINDING SITE	N/A	N/A	N/A	JUN	N/A	N/A	N/A	24194598	JASPAR	hg18	-1	chr6	156750500	156750512
OREG0703362	Homo sapiens	N/A	TRANSCRIPTION FACTOR BINDING SITE	N/A	N/A	N/A	JUN	N/A	N/A	N/A	24194598	JASPAR	hg19	-1	chr6	156708808	156708820
OREG0703362	Homo sapiens	N/A	TRANSCRIPTION FACTOR BINDING SITE	N/A	N/A	N/A	JUN	N/A	N/A	N/A	24194598	JASPAR	hg38	-1	chr6	156387674	156387686
OREG0703363	Homo sapiens	N/A	TRANSCRIPTION FACTOR BINDING SITE	N/A	N/A	N/A	JUN	N/A	N/A	N/A	24194598	JASPAR	hg18	1	chr4	2190149	2190161
OREG0703363	Homo sapiens	N/A	TRANSCRIPTION FACTOR BINDING SITE	N/A	N/A	N/A	JUN	N/A	N/A	N/A	24194598	JASPAR	hg19	1	chr4	2220351	2220363
OREG0703363	Homo sapiens	N/A	TRANSCRIPTION FACTOR BINDING SITE	N/A	N/A	N/A	JUN	N/A	N/A	N/A	24194598	JASPAR	hg38	1	chr4	2218624	2218636
OREG0703364	Homo sapiens	N/A	TRANSCRIPTION FACTOR BINDING SITE	N/A	N/A	N/A	JUN	N/A	N/A	N/A	24194598	JASPAR	hg18	-1	chr2	129404319	129404331
OREG0703364	Homo sapiens	N/A	TRANSCRIPTION FACTOR BINDING SITE	N/A	N/A	N/A	JUN	N/A	N/A	N/A	24194598	JASPAR	hg19	-1	chr2	129687849	129687861
OREG0703364	Homo sapiens	N/A	TRANSCRIPTION FACTOR BINDING SITE	N/A	N/A	N/A	JUN	N/A	N/A	N/A	24194598	JASPAR	hg38	-1	chr2	128930275	128930287
OREG0703365	Homo sapiens	N/A	TRANSCRIPTION FACTOR BINDING SITE	N/A	N/A	N/A	JUN	N/A	N/A	N/A	24194598	JASPAR	hg18	-1	chrX	17753729	17753741
OREG0703365	Homo sapiens	N/A	TRANSCRIPTION FACTOR BINDING SITE	N/A	N/A	N/A	JUN	N/A	N/A	N/A	24194598	JASPAR	hg19	-1	chrX	17843808	17843820
OREG0703365	Homo sapiens	N/A	TRANSCRIPTION FACTOR BINDING SITE	N/A	N/A	N/A	JUN	N/A	N/A	N/A	24194598	JASPAR	hg38	-1	chrX	17825688	17825700
OREG0703366	Homo sapiens	N/A	TRANSCRIPTION FACTOR BINDING SITE	N/A	N/A	N/A	JUN	N/A	N/A	N/A	24194598	JASPAR	hg18	-1	chr21	27910202	27910214
OREG0703366	Homo sapiens	N/A	TRANSCRIPTION FACTOR BINDING SITE	N/A	N/A	N/A	JUN	N/A	N/A	N/A	24194598	JASPAR	hg19	-1	chr21	28988331	28988343
OREG0703366	Homo sapiens	N/A	TRANSCRIPTION FACTOR BINDING SITE	N/A	N/A	N/A	JUN	N/A	N/A	N/A	24194598	JASPAR	hg38	-1	chr21	27616012	27616024
OREG0703367	Homo sapiens	N/A	TRANSCRIPTION FACTOR BINDING SITE	N/A	N/A	N/A	JUN	N/A	N/A	N/A	24194598	JASPAR	hg18	1	chr7	77967123	77967135
OREG0703367	Homo sapiens	N/A	TRANSCRIPTION FACTOR BINDING SITE	N/A	N/A	N/A	JUN	N/A	N/A	N/A	24194598	JASPAR	hg19	1	chr7	78129187	78129199
OREG0703367	Homo sapiens	N/A	TRANSCRIPTION FACTOR BINDING SITE	N/A	N/A	N/A	JUN	N/A	N/A	N/A	24194598	JASPAR	hg38	1	chr7	78499870	78499882
OREG0703368	Homo sapiens	N/A	TRANSCRIPTION FACTOR BINDING SITE	N/A	N/A	N/A	JUN	N/A	N/A	N/A	24194598	JASPAR	hg18	1	chr13	23600071	23600083
OREG0703368	Homo sapiens	N/A	TRANSCRIPTION FACTOR BINDING SITE	N/A	N/A	N/A	JUN	N/A	N/A	N/A	24194598	JASPAR	hg19	1	chr13	24702071	24702083
OREG0703368	Homo sapiens	N/A	TRANSCRIPTION FACTOR BINDING SITE	N/A	N/A	N/A	JUN	N/A	N/A	N/A	24194598	JASPAR	hg38	1	chr13	24127932	24127944
OREG0703369	Homo sapiens	N/A	TRANSCRIPTION FACTOR BINDING SITE	N/A	N/A	N/A	JUN	N/A	N/A	N/A	24194598	JASPAR	hg18	1	chr6	3365355	3365367
OREG0703369	Homo sapiens	N/A	TRANSCRIPTION FACTOR BINDING SITE	N/A	N/A	N/A	JUN	N/A	N/A	N/A	24194598	JASPAR	hg19	1	chr6	3420356	3420368
OREG0703369	Homo sapiens	N/A	TRANSCRIPTION FACTOR BINDING SITE	N/A	N/A	N/A	JUN	N/A	N/A	N/A	24194598	JASPAR	hg38	1	chr6	3420122	3420134
OREG0703370	Homo sapiens	N/A	TRANSCRIPTION FACTOR BINDING SITE	N/A	N/A	N/A	JUN	N/A	N/A	N/A	24194598	JASPAR	hg18	-1	chr12	66728871	66728883
OREG0703370	Homo sapiens	N/A	TRANSCRIPTION FACTOR BINDING SITE	N/A	N/A	N/A	JUN	N/A	N/A	N/A	24194598	JASPAR	hg19	-1	chr12	68442604	68442616
OREG0703370	Homo sapiens	N/A	TRANSCRIPTION FACTOR BINDING SITE	N/A	N/A	N/A	JUN	N/A	N/A	N/A	24194598	JASPAR	hg38	-1	chr12	68048824	68048836
OREG0703371	Homo sapiens	N/A	TRANSCRIPTION FACTOR BINDING SITE	N/A	N/A	N/A	JUN	N/A	N/A	N/A	24194598	JASPAR	hg18	1	chr3	189802854	189802866
OREG0703371	Homo sapiens	N/A	TRANSCRIPTION FACTOR BINDING SITE	N/A	N/A	N/A	JUN	N/A	N/A	N/A	24194598	JASPAR	hg19	1	chr3	188320160	188320172
OREG0703371	Homo sapiens	N/A	TRANSCRIPTION FACTOR BINDING SITE	N/A	N/A	N/A	JUN	N/A	N/A	N/A	24194598	JASPAR	hg38	1	chr3	188602372	188602384
OREG0703372	Homo sapiens	N/A	TRANSCRIPTION FACTOR BINDING SITE	N/A	N/A	N/A	JUN	N/A	N/A	N/A	24194598	JASPAR	hg18	-1	chr13	89404029	89404041
OREG0703372	Homo sapiens	N/A	TRANSCRIPTION FACTOR BINDING SITE	N/A	N/A	N/A	JUN	N/A	N/A	N/A	24194598	JASPAR	hg19	-1	chr13	90606028	90606040
OREG0703372	Homo sapiens	N/A	TRANSCRIPTION FACTOR BINDING SITE	N/A	N/A	N/A	JUN	N/A	N/A	N/A	24194598	JASPAR	hg38	-1	chr13	89953774	89953786
OREG0703373	Homo sapiens	N/A	TRANSCRIPTION FACTOR BINDING SITE	N/A	N/A	N/A	JUN	N/A	N/A	N/A	24194598	JASPAR	hg18	1	chr4	32292491	32292503
OREG0703373	Homo sapiens	N/A	TRANSCRIPTION FACTOR BINDING SITE	N/A	N/A	N/A	JUN	N/A	N/A	N/A	24194598	JASPAR	hg19	1	chr4	32648593	32648605
OREG0703373	Homo sapiens	N/A	TRANSCRIPTION FACTOR BINDING SITE	N/A	N/A	N/A	JUN	N/A	N/A	N/A	24194598	JASPAR	hg38	1	chr4	32646971	32646983
OREG0703374	Homo sapiens	N/A	TRANSCRIPTION FACTOR BINDING SITE	N/A	N/A	N/A	JUN	N/A	N/A	N/A	24194598	JASPAR	hg18	1	chr2	59741101	59741113
OREG0703374	Homo sapiens	N/A	TRANSCRIPTION FACTOR BINDING SITE	N/A	N/A	N/A	JUN	N/A	N/A	N/A	24194598	JASPAR	hg19	1	chr2	59887597	59887609
OREG0703374	Homo sapiens	N/A	TRANSCRIPTION FACTOR BINDING SITE	N/A	N/A	N/A	JUN	N/A	N/A	N/A	24194598	JASPAR	hg38	1	chr2	59660462	59660474
OREG0703375	Homo sapiens	N/A	TRANSCRIPTION FACTOR BINDING SITE	N/A	N/A	N/A	JUN	N/A	N/A	N/A	24194598	JASPAR	hg18	1	chr2	59741121	59741133
OREG0703375	Homo sapiens	N/A	TRANSCRIPTION FACTOR BINDING SITE	N/A	N/A	N/A	JUN	N/A	N/A	N/A	24194598	JASPAR	hg19	1	chr2	59887617	59887629
OREG0703375	Homo sapiens	N/A	TRANSCRIPTION FACTOR BINDING SITE	N/A	N/A	N/A	JUN	N/A	N/A	N/A	24194598	JASPAR	hg38	1	chr2	59660482	59660494
OREG0703376	Homo sapiens	N/A	TRANSCRIPTION FACTOR BINDING SITE	N/A	N/A	N/A	JUN	N/A	N/A	N/A	24194598	JASPAR	hg18	-1	chr13	33563236	33563248
OREG0703376	Homo sapiens	N/A	TRANSCRIPTION FACTOR BINDING SITE	N/A	N/A	N/A	JUN	N/A	N/A	N/A	24194598	JASPAR	hg19	-1	chr13	34665236	34665248
OREG0703376	Homo sapiens	N/A	TRANSCRIPTION FACTOR BINDING SITE	N/A	N/A	N/A	JUN	N/A	N/A	N/A	24194598	JASPAR	hg38	-1	chr13	34091099	34091111
OREG0703377	Homo sapiens	N/A	TRANSCRIPTION FACTOR BINDING SITE	N/A	N/A	N/A	JUN	N/A	N/A	N/A	24194598	JASPAR	hg18	1	chr16	74013294	74013306
OREG0703377	Homo sapiens	N/A	TRANSCRIPTION FACTOR BINDING SITE	N/A	N/A	N/A	JUN	N/A	N/A	N/A	24194598	JASPAR	hg19	1	chr16	75455793	75455805
OREG0703377	Homo sapiens	N/A	TRANSCRIPTION FACTOR BINDING SITE	N/A	N/A	N/A	JUN	N/A	N/A	N/A	24194598	JASPAR	hg38	1	chr16	75421895	75421907
OREG0703378	Homo sapiens	N/A	TRANSCRIPTION FACTOR BINDING SITE	N/A	N/A	N/A	JUN	N/A	N/A	N/A	24194598	JASPAR	hg18	-1	chr2	192472560	192472572
OREG0703378	Homo sapiens	N/A	TRANSCRIPTION FACTOR BINDING SITE	N/A	N/A	N/A	JUN	N/A	N/A	N/A	24194598	JASPAR	hg19	-1	chr2	192764315	192764327
OREG0703378	Homo sapiens	N/A	TRANSCRIPTION FACTOR BINDING SITE	N/A	N/A	N/A	JUN	N/A	N/A	N/A	24194598	JASPAR	hg38	-1	chr2	191899589	191899601
OREG0703379	Homo sapiens	N/A	TRANSCRIPTION FACTOR BINDING SITE	N/A	N/A	N/A	JUN	N/A	N/A	N/A	24194598	JASPAR	hg18	1	chr11	11749380	11749392
OREG0703379	Homo sapiens	N/A	TRANSCRIPTION FACTOR BINDING SITE	N/A	N/A	N/A	JUN	N/A	N/A	N/A	24194598	JASPAR	hg19	1	chr11	11792804	11792816
OREG0703379	Homo sapiens	N/A	TRANSCRIPTION FACTOR BINDING SITE	N/A	N/A	N/A	JUN	N/A	N/A	N/A	24194598	JASPAR	hg38	1	chr11	11771257	11771269
OREG0703380	Homo sapiens	N/A	TRANSCRIPTION FACTOR BINDING SITE	N/A	N/A	N/A	JUN	N/A	N/A	N/A	24194598	JASPAR	hg18	1	chr19	15745176	15745188
OREG0703380	Homo sapiens	N/A	TRANSCRIPTION FACTOR BINDING SITE	N/A	N/A	N/A	JUN	N/A	N/A	N/A	24194598	JASPAR	hg19	1	chr19	15884176	15884188
OREG0703380	Homo sapiens	N/A	TRANSCRIPTION FACTOR BINDING SITE	N/A	N/A	N/A	JUN	N/A	N/A	N/A	24194598	JASPAR	hg38	1	chr19	15773366	15773378
OREG0703381	Homo sapiens	N/A	TRANSCRIPTION FACTOR BINDING SITE	N/A	N/A	N/A	JUN	N/A	N/A	N/A	24194598	JASPAR	hg18	1	chr20	8241628	8241640
OREG0703381	Homo sapiens	N/A	TRANSCRIPTION FACTOR BINDING SITE	N/A	N/A	N/A	JUN	N/A	N/A	N/A	24194598	JASPAR	hg19	1	chr20	8293628	8293640
OREG0703381	Homo sapiens	N/A	TRANSCRIPTION FACTOR BINDING SITE	N/A	N/A	N/A	JUN	N/A	N/A	N/A	24194598	JASPAR	hg38	1	chr20	8312981	8312993
OREG0703382	Homo sapiens	N/A	TRANSCRIPTION FACTOR BINDING SITE	N/A	N/A	N/A	JUN	N/A	N/A	N/A	24194598	JASPAR	hg18	1	chr6	162574784	162574796
OREG0703382	Homo sapiens	N/A	TRANSCRIPTION FACTOR BINDING SITE	N/A	N/A	N/A	JUN	N/A	N/A	N/A	24194598	JASPAR	hg19	1	chr6	162654794	162654806
OREG0703382	Homo sapiens	N/A	TRANSCRIPTION FACTOR BINDING SITE	N/A	N/A	N/A	JUN	N/A	N/A	N/A	24194598	JASPAR	hg38	1	chr6	162233762	162233774
OREG0703383	Homo sapiens	N/A	TRANSCRIPTION FACTOR BINDING SITE	N/A	N/A	N/A	JUN	N/A	N/A	N/A	24194598	JASPAR	hg18	-1	chr2	14792097	14792109
OREG0703383	Homo sapiens	N/A	TRANSCRIPTION FACTOR BINDING SITE	N/A	N/A	N/A	JUN	N/A	N/A	N/A	24194598	JASPAR	hg19	-1	chr2	14874646	14874658
OREG0703383	Homo sapiens	N/A	TRANSCRIPTION FACTOR BINDING SITE	N/A	N/A	N/A	JUN	N/A	N/A	N/A	24194598	JASPAR	hg38	-1	chr2	14734522	14734534
OREG0703384	Homo sapiens	N/A	TRANSCRIPTION FACTOR BINDING SITE	N/A	N/A	N/A	JUN	N/A	N/A	N/A	24194598	JASPAR	hg18	-1	chr9	23448595	23448607
OREG0703384	Homo sapiens	N/A	TRANSCRIPTION FACTOR BINDING SITE	N/A	N/A	N/A	JUN	N/A	N/A	N/A	24194598	JASPAR	hg19	-1	chr9	23458595	23458607
OREG0703384	Homo sapiens	N/A	TRANSCRIPTION FACTOR BINDING SITE	N/A	N/A	N/A	JUN	N/A	N/A	N/A	24194598	JASPAR	hg38	-1	chr9	23458597	23458609
OREG0703385	Homo sapiens	N/A	TRANSCRIPTION FACTOR BINDING SITE	N/A	N/A	N/A	JUN	N/A	N/A	N/A	24194598	JASPAR	hg18	-1	chr9	23448612	23448624
OREG0703385	Homo sapiens	N/A	TRANSCRIPTION FACTOR BINDING SITE	N/A	N/A	N/A	JUN	N/A	N/A	N/A	24194598	JASPAR	hg19	-1	chr9	23458612	23458624
OREG0703385	Homo sapiens	N/A	TRANSCRIPTION FACTOR BINDING SITE	N/A	N/A	N/A	JUN	N/A	N/A	N/A	24194598	JASPAR	hg38	-1	chr9	23458614	23458626
OREG0703386	Homo sapiens	N/A	TRANSCRIPTION FACTOR BINDING SITE	N/A	N/A	N/A	JUN	N/A	N/A	N/A	24194598	JASPAR	hg18	-1	chr17	21076254	21076266
OREG0703386	Homo sapiens	N/A	TRANSCRIPTION FACTOR BINDING SITE	N/A	N/A	N/A	JUN	N/A	N/A	N/A	24194598	JASPAR	hg19	-1	chr17	21135662	21135674
OREG0703386	Homo sapiens	N/A	TRANSCRIPTION FACTOR BINDING SITE	N/A	N/A	N/A	JUN	N/A	N/A	N/A	24194598	JASPAR	hg38	-1	chr17	21232349	21232361
OREG0703387	Homo sapiens	N/A	TRANSCRIPTION FACTOR BINDING SITE	N/A	N/A	N/A	JUN	N/A	N/A	N/A	24194598	JASPAR	hg18	-1	chr16	13998447	13998459
OREG0703387	Homo sapiens	N/A	TRANSCRIPTION FACTOR BINDING SITE	N/A	N/A	N/A	JUN	N/A	N/A	N/A	24194598	JASPAR	hg19	-1	chr16	14090946	14090958
OREG0703387	Homo sapiens	N/A	TRANSCRIPTION FACTOR BINDING SITE	N/A	N/A	N/A	JUN	N/A	N/A	N/A	24194598	JASPAR	hg38	-1	chr16	13997089	13997101
OREG0703388	Homo sapiens	N/A	TRANSCRIPTION FACTOR BINDING SITE	N/A	N/A	N/A	JUN	N/A	N/A	N/A	24194598	JASPAR	hg18	-1	chr6	154864484	154864496
OREG0703388	Homo sapiens	N/A	TRANSCRIPTION FACTOR BINDING SITE	N/A	N/A	N/A	JUN	N/A	N/A	N/A	24194598	JASPAR	hg19	-1	chr6	154822792	154822804
OREG0703388	Homo sapiens	N/A	TRANSCRIPTION FACTOR BINDING SITE	N/A	N/A	N/A	JUN	N/A	N/A	N/A	24194598	JASPAR	hg38	-1	chr6	154501658	154501670
OREG0703389	Homo sapiens	N/A	TRANSCRIPTION FACTOR BINDING SITE	N/A	N/A	N/A	JUN	N/A	N/A	N/A	24194598	JASPAR	hg18	1	chr8	127464921	127464933
OREG0703389	Homo sapiens	N/A	TRANSCRIPTION FACTOR BINDING SITE	N/A	N/A	N/A	JUN	N/A	N/A	N/A	24194598	JASPAR	hg19	1	chr8	127395739	127395751
OREG0703389	Homo sapiens	N/A	TRANSCRIPTION FACTOR BINDING SITE	N/A	N/A	N/A	JUN	N/A	N/A	N/A	24194598	JASPAR	hg38	1	chr8	126383494	126383506
OREG0703390	Homo sapiens	N/A	TRANSCRIPTION FACTOR BINDING SITE	N/A	N/A	N/A	JUN	N/A	N/A	N/A	24194598	JASPAR	hg18	1	chr16	22673655	22673667
OREG0703390	Homo sapiens	N/A	TRANSCRIPTION FACTOR BINDING SITE	N/A	N/A	N/A	JUN	N/A	N/A	N/A	24194598	JASPAR	hg19	1	chr16	22766154	22766166
OREG0703390	Homo sapiens	N/A	TRANSCRIPTION FACTOR BINDING SITE	N/A	N/A	N/A	JUN	N/A	N/A	N/A	24194598	JASPAR	hg38	1	chr16	22754833	22754845
OREG0703391	Homo sapiens	N/A	TRANSCRIPTION FACTOR BINDING SITE	N/A	N/A	N/A	JUN	N/A	N/A	N/A	24194598	JASPAR	hg18	1	chr10	66948306	66948318
OREG0703391	Homo sapiens	N/A	TRANSCRIPTION FACTOR BINDING SITE	N/A	N/A	N/A	JUN	N/A	N/A	N/A	24194598	JASPAR	hg19	1	chr10	67278300	67278312
OREG0703391	Homo sapiens	N/A	TRANSCRIPTION FACTOR BINDING SITE	N/A	N/A	N/A	JUN	N/A	N/A	N/A	24194598	JASPAR	hg38	1	chr10	65518542	65518554
OREG0703392	Homo sapiens	N/A	TRANSCRIPTION FACTOR BINDING SITE	N/A	N/A	N/A	JUN	N/A	N/A	N/A	24194598	JASPAR	hg18	1	chr21	33950011	33950023
OREG0703392	Homo sapiens	N/A	TRANSCRIPTION FACTOR BINDING SITE	N/A	N/A	N/A	JUN	N/A	N/A	N/A	24194598	JASPAR	hg19	1	chr21	35028141	35028153
OREG0703392	Homo sapiens	N/A	TRANSCRIPTION FACTOR BINDING SITE	N/A	N/A	N/A	JUN	N/A	N/A	N/A	24194598	JASPAR	hg38	1	chr21	33655835	33655847
OREG0703393	Homo sapiens	N/A	TRANSCRIPTION FACTOR BINDING SITE	N/A	N/A	N/A	JUN	N/A	N/A	N/A	24194598	JASPAR	hg18	-1	chr6	122944807	122944819
OREG0703393	Homo sapiens	N/A	TRANSCRIPTION FACTOR BINDING SITE	N/A	N/A	N/A	JUN	N/A	N/A	N/A	24194598	JASPAR	hg19	-1	chr6	122903108	122903120
OREG0703393	Homo sapiens	N/A	TRANSCRIPTION FACTOR BINDING SITE	N/A	N/A	N/A	JUN	N/A	N/A	N/A	24194598	JASPAR	hg38	-1	chr6	122581963	122581975
OREG0703394	Homo sapiens	N/A	TRANSCRIPTION FACTOR BINDING SITE	N/A	N/A	N/A	JUN	N/A	N/A	N/A	24194598	JASPAR	hg18	1	chr6	128721311	128721323
OREG0703394	Homo sapiens	N/A	TRANSCRIPTION FACTOR BINDING SITE	N/A	N/A	N/A	JUN	N/A	N/A	N/A	24194598	JASPAR	hg19	1	chr6	128679618	128679630
OREG0703394	Homo sapiens	N/A	TRANSCRIPTION FACTOR BINDING SITE	N/A	N/A	N/A	JUN	N/A	N/A	N/A	24194598	JASPAR	hg38	1	chr6	128358473	128358485
OREG0703395	Homo sapiens	N/A	TRANSCRIPTION FACTOR BINDING SITE	N/A	N/A	N/A	JUN	N/A	N/A	N/A	24194598	JASPAR	hg18	1	chr13	46585205	46585217
OREG0703395	Homo sapiens	N/A	TRANSCRIPTION FACTOR BINDING SITE	N/A	N/A	N/A	JUN	N/A	N/A	N/A	24194598	JASPAR	hg19	1	chr13	47687204	47687216
OREG0703395	Homo sapiens	N/A	TRANSCRIPTION FACTOR BINDING SITE	N/A	N/A	N/A	JUN	N/A	N/A	N/A	24194598	JASPAR	hg38	1	chr13	47113069	47113081
OREG0703396	Homo sapiens	N/A	TRANSCRIPTION FACTOR BINDING SITE	N/A	N/A	N/A	JUN	N/A	N/A	N/A	24194598	JASPAR	hg18	1	chr6	76810272	76810284
OREG0703396	Homo sapiens	N/A	TRANSCRIPTION FACTOR BINDING SITE	N/A	N/A	N/A	JUN	N/A	N/A	N/A	24194598	JASPAR	hg19	1	chr6	76753552	76753564
OREG0703396	Homo sapiens	N/A	TRANSCRIPTION FACTOR BINDING SITE	N/A	N/A	N/A	JUN	N/A	N/A	N/A	24194598	JASPAR	hg38	1	chr6	76043835	76043847
OREG0703397	Homo sapiens	N/A	TRANSCRIPTION FACTOR BINDING SITE	N/A	N/A	N/A	JUN	N/A	N/A	N/A	24194598	JASPAR	hg18	-1	chr6	119750972	119750984
OREG0703397	Homo sapiens	N/A	TRANSCRIPTION FACTOR BINDING SITE	N/A	N/A	N/A	JUN	N/A	N/A	N/A	24194598	JASPAR	hg19	-1	chr6	119709273	119709285
OREG0703397	Homo sapiens	N/A	TRANSCRIPTION FACTOR BINDING SITE	N/A	N/A	N/A	JUN	N/A	N/A	N/A	24194598	JASPAR	hg38	-1	chr6	119388108	119388120
OREG0703398	Homo sapiens	N/A	TRANSCRIPTION FACTOR BINDING SITE	N/A	N/A	N/A	JUN	N/A	N/A	N/A	24194598	JASPAR	hg18	1	chr7	84361153	84361165
OREG0703398	Homo sapiens	N/A	TRANSCRIPTION FACTOR BINDING SITE	N/A	N/A	N/A	JUN	N/A	N/A	N/A	24194598	JASPAR	hg19	1	chr7	84523217	84523229
OREG0703398	Homo sapiens	N/A	TRANSCRIPTION FACTOR BINDING SITE	N/A	N/A	N/A	JUN	N/A	N/A	N/A	24194598	JASPAR	hg38	1	chr7	84893901	84893913
OREG0703399	Homo sapiens	N/A	TRANSCRIPTION FACTOR BINDING SITE	N/A	N/A	N/A	JUN	N/A	N/A	N/A	24194598	JASPAR	hg18	-1	chr2	5871780	5871792
OREG0703399	Homo sapiens	N/A	TRANSCRIPTION FACTOR BINDING SITE	N/A	N/A	N/A	JUN	N/A	N/A	N/A	24194598	JASPAR	hg19	-1	chr2	5954329	5954341
OREG0703399	Homo sapiens	N/A	TRANSCRIPTION FACTOR BINDING SITE	N/A	N/A	N/A	JUN	N/A	N/A	N/A	24194598	JASPAR	hg38	-1	chr2	5814197	5814209
OREG0703400	Homo sapiens	N/A	TRANSCRIPTION FACTOR BINDING SITE	N/A	N/A	N/A	JUN	N/A	N/A	N/A	24194598	JASPAR	hg18	1	chr9	97664245	97664257
OREG0703400	Homo sapiens	N/A	TRANSCRIPTION FACTOR BINDING SITE	N/A	N/A	N/A	JUN	N/A	N/A	N/A	24194598	JASPAR	hg19	1	chr9	98624424	98624436
OREG0703400	Homo sapiens	N/A	TRANSCRIPTION FACTOR BINDING SITE	N/A	N/A	N/A	JUN	N/A	N/A	N/A	24194598	JASPAR	hg38	1	chr9	95862142	95862154
OREG0703401	Homo sapiens	N/A	TRANSCRIPTION FACTOR BINDING SITE	N/A	N/A	N/A	JUN	N/A	N/A	N/A	24194598	JASPAR	hg18	1	chr15	24560554	24560566
OREG0703401	Homo sapiens	N/A	TRANSCRIPTION FACTOR BINDING SITE	N/A	N/A	N/A	JUN	N/A	N/A	N/A	24194598	JASPAR	hg19	1	chr15	27009461	27009473
OREG0703401	Homo sapiens	N/A	TRANSCRIPTION FACTOR BINDING SITE	N/A	N/A	N/A	JUN	N/A	N/A	N/A	24194598	JASPAR	hg38	1	chr15	26764314	26764326
OREG0703402	Homo sapiens	N/A	TRANSCRIPTION FACTOR BINDING SITE	N/A	N/A	N/A	JUN	N/A	N/A	N/A	24194598	JASPAR	hg18	-1	chr2	214625085	214625097
OREG0703402	Homo sapiens	N/A	TRANSCRIPTION FACTOR BINDING SITE	N/A	N/A	N/A	JUN	N/A	N/A	N/A	24194598	JASPAR	hg19	-1	chr2	214916840	214916852
OREG0703402	Homo sapiens	N/A	TRANSCRIPTION FACTOR BINDING SITE	N/A	N/A	N/A	JUN	N/A	N/A	N/A	24194598	JASPAR	hg38	-1	chr2	214052116	214052128
OREG0703403	Homo sapiens	N/A	TRANSCRIPTION FACTOR BINDING SITE	N/A	N/A	N/A	JUN	N/A	N/A	N/A	24194598	JASPAR	hg18	-1	chr1	95551488	95551500
OREG0703403	Homo sapiens	N/A	TRANSCRIPTION FACTOR BINDING SITE	N/A	N/A	N/A	JUN	N/A	N/A	N/A	24194598	JASPAR	hg19	-1	chr1	95778900	95778912
OREG0703403	Homo sapiens	N/A	TRANSCRIPTION FACTOR BINDING SITE	N/A	N/A	N/A	JUN	N/A	N/A	N/A	24194598	JASPAR	hg38	-1	chr1	95313344	95313356
OREG0703404	Homo sapiens	N/A	TRANSCRIPTION FACTOR BINDING SITE	N/A	N/A	N/A	JUN	N/A	N/A	N/A	24194598	JASPAR	hg18	-1	chr15	61050615	61050627
OREG0703404	Homo sapiens	N/A	TRANSCRIPTION FACTOR BINDING SITE	N/A	N/A	N/A	JUN	N/A	N/A	N/A	24194598	JASPAR	hg19	-1	chr15	63263562	63263574
OREG0703404	Homo sapiens	N/A	TRANSCRIPTION FACTOR BINDING SITE	N/A	N/A	N/A	JUN	N/A	N/A	N/A	24194598	JASPAR	hg38	-1	chr15	62971363	62971375
OREG0703405	Homo sapiens	N/A	TRANSCRIPTION FACTOR BINDING SITE	N/A	N/A	N/A	JUN	N/A	N/A	N/A	24194598	JASPAR	hg18	-1	chr18	45864273	45864285
OREG0703405	Homo sapiens	N/A	TRANSCRIPTION FACTOR BINDING SITE	N/A	N/A	N/A	JUN	N/A	N/A	N/A	24194598	JASPAR	hg19	-1	chr18	47610275	47610287
OREG0703405	Homo sapiens	N/A	TRANSCRIPTION FACTOR BINDING SITE	N/A	N/A	N/A	JUN	N/A	N/A	N/A	24194598	JASPAR	hg38	-1	chr18	50083905	50083917
OREG0703406	Homo sapiens	N/A	TRANSCRIPTION FACTOR BINDING SITE	N/A	N/A	N/A	JUN	N/A	N/A	N/A	24194598	JASPAR	hg18	1	chr1	34636579	34636591
OREG0703406	Homo sapiens	N/A	TRANSCRIPTION FACTOR BINDING SITE	N/A	N/A	N/A	JUN	N/A	N/A	N/A	24194598	JASPAR	hg19	1	chr1	34863992	34864004
OREG0703406	Homo sapiens	N/A	TRANSCRIPTION FACTOR BINDING SITE	N/A	N/A	N/A	JUN	N/A	N/A	N/A	24194598	JASPAR	hg38	1	chr1	34398391	34398403
OREG0703407	Homo sapiens	N/A	TRANSCRIPTION FACTOR BINDING SITE	N/A	N/A	N/A	JUN	N/A	N/A	N/A	24194598	JASPAR	hg18	1	chr20	40291898	40291910
OREG0703407	Homo sapiens	N/A	TRANSCRIPTION FACTOR BINDING SITE	N/A	N/A	N/A	JUN	N/A	N/A	N/A	24194598	JASPAR	hg19	1	chr20	40858484	40858496
OREG0703407	Homo sapiens	N/A	TRANSCRIPTION FACTOR BINDING SITE	N/A	N/A	N/A	JUN	N/A	N/A	N/A	24194598	JASPAR	hg38	1	chr20	42229844	42229856
OREG0703408	Homo sapiens	N/A	TRANSCRIPTION FACTOR BINDING SITE	N/A	N/A	N/A	JUN	N/A	N/A	N/A	24194598	JASPAR	hg18	-1	chr14	94847958	94847970
OREG0703408	Homo sapiens	N/A	TRANSCRIPTION FACTOR BINDING SITE	N/A	N/A	N/A	JUN	N/A	N/A	N/A	24194598	JASPAR	hg19	-1	chr14	95778205	95778217
OREG0703408	Homo sapiens	N/A	TRANSCRIPTION FACTOR BINDING SITE	N/A	N/A	N/A	JUN	N/A	N/A	N/A	24194598	JASPAR	hg38	-1	chr14	95311868	95311880
OREG0703409	Homo sapiens	N/A	TRANSCRIPTION FACTOR BINDING SITE	N/A	N/A	N/A	JUN	N/A	N/A	N/A	24194598	JASPAR	hg18	-1	chr9	74464713	74464725
OREG0703409	Homo sapiens	N/A	TRANSCRIPTION FACTOR BINDING SITE	N/A	N/A	N/A	JUN	N/A	N/A	N/A	24194598	JASPAR	hg19	-1	chr9	75274893	75274905
OREG0703409	Homo sapiens	N/A	TRANSCRIPTION FACTOR BINDING SITE	N/A	N/A	N/A	JUN	N/A	N/A	N/A	24194598	JASPAR	hg38	-1	chr9	72659977	72659989
OREG0703410	Homo sapiens	N/A	TRANSCRIPTION FACTOR BINDING SITE	N/A	N/A	N/A	JUN	N/A	N/A	N/A	24194598	JASPAR	hg18	-1	chr8	135318581	135318593
OREG0703410	Homo sapiens	N/A	TRANSCRIPTION FACTOR BINDING SITE	N/A	N/A	N/A	JUN	N/A	N/A	N/A	24194598	JASPAR	hg19	-1	chr8	135249399	135249411
OREG0703410	Homo sapiens	N/A	TRANSCRIPTION FACTOR BINDING SITE	N/A	N/A	N/A	JUN	N/A	N/A	N/A	24194598	JASPAR	hg38	-1	chr8	134237156	134237168
OREG0703411	Homo sapiens	N/A	TRANSCRIPTION FACTOR BINDING SITE	N/A	N/A	N/A	JUN	N/A	N/A	N/A	24194598	JASPAR	hg18	-1	chr6	140930520	140930532
OREG0703411	Homo sapiens	N/A	TRANSCRIPTION FACTOR BINDING SITE	N/A	N/A	N/A	JUN	N/A	N/A	N/A	24194598	JASPAR	hg19	-1	chr6	140888827	140888839
OREG0703411	Homo sapiens	N/A	TRANSCRIPTION FACTOR BINDING SITE	N/A	N/A	N/A	JUN	N/A	N/A	N/A	24194598	JASPAR	hg38	-1	chr6	140567690	140567702
OREG0703412	Homo sapiens	N/A	TRANSCRIPTION FACTOR BINDING SITE	N/A	N/A	N/A	JUN	N/A	N/A	N/A	24194598	JASPAR	hg18	-1	chr11	34434772	34434784
OREG0703412	Homo sapiens	N/A	TRANSCRIPTION FACTOR BINDING SITE	N/A	N/A	N/A	JUN	N/A	N/A	N/A	24194598	JASPAR	hg19	-1	chr11	34478196	34478208
OREG0703412	Homo sapiens	N/A	TRANSCRIPTION FACTOR BINDING SITE	N/A	N/A	N/A	JUN	N/A	N/A	N/A	24194598	JASPAR	hg38	-1	chr11	34456649	34456661
OREG0703413	Homo sapiens	N/A	TRANSCRIPTION FACTOR BINDING SITE	N/A	N/A	N/A	JUN	N/A	N/A	N/A	24194598	JASPAR	hg18	-1	chr16	69620098	69620110
OREG0703413	Homo sapiens	N/A	TRANSCRIPTION FACTOR BINDING SITE	N/A	N/A	N/A	JUN	N/A	N/A	N/A	24194598	JASPAR	hg19	-1	chr16	71062597	71062609
OREG0703413	Homo sapiens	N/A	TRANSCRIPTION FACTOR BINDING SITE	N/A	N/A	N/A	JUN	N/A	N/A	N/A	24194598	JASPAR	hg38	-1	chr16	71028694	71028706
OREG0703414	Homo sapiens	N/A	TRANSCRIPTION FACTOR BINDING SITE	N/A	N/A	N/A	JUN	N/A	N/A	N/A	24194598	JASPAR	hg18	1	chr2	130141744	130141756
OREG0703414	Homo sapiens	N/A	TRANSCRIPTION FACTOR BINDING SITE	N/A	N/A	N/A	JUN	N/A	N/A	N/A	24194598	JASPAR	hg19	1	chr2	130425274	130425286
OREG0703414	Homo sapiens	N/A	TRANSCRIPTION FACTOR BINDING SITE	N/A	N/A	N/A	JUN	N/A	N/A	N/A	24194598	JASPAR	hg38	1	chr2	129667701	129667713
OREG0703415	Homo sapiens	N/A	TRANSCRIPTION FACTOR BINDING SITE	N/A	N/A	N/A	JUN	N/A	N/A	N/A	24194598	JASPAR	hg18	1	chr16	13714999	13715011
OREG0703415	Homo sapiens	N/A	TRANSCRIPTION FACTOR BINDING SITE	N/A	N/A	N/A	JUN	N/A	N/A	N/A	24194598	JASPAR	hg19	1	chr16	13807498	13807510
OREG0703415	Homo sapiens	N/A	TRANSCRIPTION FACTOR BINDING SITE	N/A	N/A	N/A	JUN	N/A	N/A	N/A	24194598	JASPAR	hg38	1	chr16	13713641	13713653
OREG0703416	Homo sapiens	N/A	TRANSCRIPTION FACTOR BINDING SITE	N/A	N/A	N/A	JUN	N/A	N/A	N/A	24194598	JASPAR	hg18	1	chr1	8706766	8706778
OREG0703416	Homo sapiens	N/A	TRANSCRIPTION FACTOR BINDING SITE	N/A	N/A	N/A	JUN	N/A	N/A	N/A	24194598	JASPAR	hg19	1	chr1	8784179	8784191
OREG0703416	Homo sapiens	N/A	TRANSCRIPTION FACTOR BINDING SITE	N/A	N/A	N/A	JUN	N/A	N/A	N/A	24194598	JASPAR	hg38	1	chr1	8724120	8724132
OREG0703417	Homo sapiens	N/A	TRANSCRIPTION FACTOR BINDING SITE	N/A	N/A	N/A	JUN	N/A	N/A	N/A	24194598	JASPAR	hg18	-1	chr14	53836031	53836043
OREG0703417	Homo sapiens	N/A	TRANSCRIPTION FACTOR BINDING SITE	N/A	N/A	N/A	JUN	N/A	N/A	N/A	24194598	JASPAR	hg19	-1	chr14	54766281	54766293
OREG0703417	Homo sapiens	N/A	TRANSCRIPTION FACTOR BINDING SITE	N/A	N/A	N/A	JUN	N/A	N/A	N/A	24194598	JASPAR	hg38	-1	chr14	54299563	54299575
OREG0703418	Homo sapiens	N/A	TRANSCRIPTION FACTOR BINDING SITE	N/A	N/A	N/A	JUN	N/A	N/A	N/A	24194598	JASPAR	hg18	1	chr12	5856576	5856588
OREG0703418	Homo sapiens	N/A	TRANSCRIPTION FACTOR BINDING SITE	N/A	N/A	N/A	JUN	N/A	N/A	N/A	24194598	JASPAR	hg19	1	chr12	5986315	5986327
OREG0703418	Homo sapiens	N/A	TRANSCRIPTION FACTOR BINDING SITE	N/A	N/A	N/A	JUN	N/A	N/A	N/A	24194598	JASPAR	hg38	1	chr12	5877149	5877161
OREG0703419	Homo sapiens	N/A	TRANSCRIPTION FACTOR BINDING SITE	N/A	N/A	N/A	JUN	N/A	N/A	N/A	24194598	JASPAR	hg18	1	chr12	25726808	25726820
OREG0703419	Homo sapiens	N/A	TRANSCRIPTION FACTOR BINDING SITE	N/A	N/A	N/A	JUN	N/A	N/A	N/A	24194598	JASPAR	hg19	1	chr12	25835541	25835553
OREG0703419	Homo sapiens	N/A	TRANSCRIPTION FACTOR BINDING SITE	N/A	N/A	N/A	JUN	N/A	N/A	N/A	24194598	JASPAR	hg38	1	chr12	25682607	25682619
OREG0703420	Homo sapiens	N/A	TRANSCRIPTION FACTOR BINDING SITE	N/A	N/A	N/A	JUN	N/A	N/A	N/A	24194598	JASPAR	hg18	1	chr11	48145717	48145729
OREG0703420	Homo sapiens	N/A	TRANSCRIPTION FACTOR BINDING SITE	N/A	N/A	N/A	JUN	N/A	N/A	N/A	24194598	JASPAR	hg19	1	chr11	48189141	48189153
OREG0703420	Homo sapiens	N/A	TRANSCRIPTION FACTOR BINDING SITE	N/A	N/A	N/A	JUN	N/A	N/A	N/A	24194598	JASPAR	hg38	1	chr11	48167589	48167601
OREG0703421	Homo sapiens	N/A	TRANSCRIPTION FACTOR BINDING SITE	N/A	N/A	N/A	JUN	N/A	N/A	N/A	24194598	JASPAR	hg18	1	chr11	125873352	125873364
OREG0703421	Homo sapiens	N/A	TRANSCRIPTION FACTOR BINDING SITE	N/A	N/A	N/A	JUN	N/A	N/A	N/A	24194598	JASPAR	hg19	1	chr11	126368142	126368154
OREG0703421	Homo sapiens	N/A	TRANSCRIPTION FACTOR BINDING SITE	N/A	N/A	N/A	JUN	N/A	N/A	N/A	24194598	JASPAR	hg38	1	chr11	126498247	126498259
OREG0703422	Homo sapiens	N/A	TRANSCRIPTION FACTOR BINDING SITE	N/A	N/A	N/A	JUN	N/A	N/A	N/A	24194598	JASPAR	hg18	-1	chr16	78274269	78274281
OREG0703422	Homo sapiens	N/A	TRANSCRIPTION FACTOR BINDING SITE	N/A	N/A	N/A	JUN	N/A	N/A	N/A	24194598	JASPAR	hg19	-1	chr16	79716768	79716780
OREG0703422	Homo sapiens	N/A	TRANSCRIPTION FACTOR BINDING SITE	N/A	N/A	N/A	JUN	N/A	N/A	N/A	24194598	JASPAR	hg38	-1	chr16	79682871	79682883
OREG0703423	Homo sapiens	N/A	TRANSCRIPTION FACTOR BINDING SITE	N/A	N/A	N/A	JUN	N/A	N/A	N/A	24194598	JASPAR	hg18	-1	chr14	44784707	44784719
OREG0703423	Homo sapiens	N/A	TRANSCRIPTION FACTOR BINDING SITE	N/A	N/A	N/A	JUN	N/A	N/A	N/A	24194598	JASPAR	hg19	-1	chr14	45714957	45714969
OREG0703423	Homo sapiens	N/A	TRANSCRIPTION FACTOR BINDING SITE	N/A	N/A	N/A	JUN	N/A	N/A	N/A	24194598	JASPAR	hg38	-1	chr14	45245754	45245766
OREG0703424	Homo sapiens	N/A	TRANSCRIPTION FACTOR BINDING SITE	N/A	N/A	N/A	JUN	N/A	N/A	N/A	24194598	JASPAR	hg18	-1	chr7	104917315	104917327
OREG0703424	Homo sapiens	N/A	TRANSCRIPTION FACTOR BINDING SITE	N/A	N/A	N/A	JUN	N/A	N/A	N/A	24194598	JASPAR	hg19	-1	chr7	105130079	105130091
OREG0703424	Homo sapiens	N/A	TRANSCRIPTION FACTOR BINDING SITE	N/A	N/A	N/A	JUN	N/A	N/A	N/A	24194598	JASPAR	hg38	-1	chr7	105489632	105489644
OREG0703425	Homo sapiens	N/A	TRANSCRIPTION FACTOR BINDING SITE	N/A	N/A	N/A	JUN	N/A	N/A	N/A	24194598	JASPAR	hg18	-1	chr4	63003045	63003057
OREG0703425	Homo sapiens	N/A	TRANSCRIPTION FACTOR BINDING SITE	N/A	N/A	N/A	JUN	N/A	N/A	N/A	24194598	JASPAR	hg19	-1	chr4	63320450	63320462
OREG0703425	Homo sapiens	N/A	TRANSCRIPTION FACTOR BINDING SITE	N/A	N/A	N/A	JUN	N/A	N/A	N/A	24194598	JASPAR	hg38	-1	chr4	62454732	62454744
OREG0703426	Homo sapiens	N/A	TRANSCRIPTION FACTOR BINDING SITE	N/A	N/A	N/A	JUN	N/A	N/A	N/A	24194598	JASPAR	hg18	1	chr1	98585079	98585091
OREG0703426	Homo sapiens	N/A	TRANSCRIPTION FACTOR BINDING SITE	N/A	N/A	N/A	JUN	N/A	N/A	N/A	24194598	JASPAR	hg19	1	chr1	98812491	98812503
OREG0703426	Homo sapiens	N/A	TRANSCRIPTION FACTOR BINDING SITE	N/A	N/A	N/A	JUN	N/A	N/A	N/A	24194598	JASPAR	hg38	1	chr1	98346935	98346947
OREG0703427	Homo sapiens	N/A	TRANSCRIPTION FACTOR BINDING SITE	N/A	N/A	N/A	JUN	N/A	N/A	N/A	24194598	JASPAR	hg18	1	chr1	203747963	203747975
OREG0703427	Homo sapiens	N/A	TRANSCRIPTION FACTOR BINDING SITE	N/A	N/A	N/A	JUN	N/A	N/A	N/A	24194598	JASPAR	hg19	1	chr1	205481340	205481352
OREG0703427	Homo sapiens	N/A	TRANSCRIPTION FACTOR BINDING SITE	N/A	N/A	N/A	JUN	N/A	N/A	N/A	24194598	JASPAR	hg38	1	chr1	205512212	205512224
OREG0703428	Homo sapiens	N/A	TRANSCRIPTION FACTOR BINDING SITE	N/A	N/A	N/A	JUN	N/A	N/A	N/A	24194598	JASPAR	hg18	1	chr6	111090919	111090931
OREG0703428	Homo sapiens	N/A	TRANSCRIPTION FACTOR BINDING SITE	N/A	N/A	N/A	JUN	N/A	N/A	N/A	24194598	JASPAR	hg19	1	chr6	110984226	110984238
OREG0703428	Homo sapiens	N/A	TRANSCRIPTION FACTOR BINDING SITE	N/A	N/A	N/A	JUN	N/A	N/A	N/A	24194598	JASPAR	hg38	1	chr6	110663023	110663035
OREG0703429	Homo sapiens	N/A	TRANSCRIPTION FACTOR BINDING SITE	N/A	N/A	N/A	JUN	N/A	N/A	N/A	24194598	JASPAR	hg18	-1	chrX	119444634	119444646
OREG0703429	Homo sapiens	N/A	TRANSCRIPTION FACTOR BINDING SITE	N/A	N/A	N/A	JUN	N/A	N/A	N/A	24194598	JASPAR	hg19	-1	chrX	119560606	119560618
OREG0703429	Homo sapiens	N/A	TRANSCRIPTION FACTOR BINDING SITE	N/A	N/A	N/A	JUN	N/A	N/A	N/A	24194598	JASPAR	hg38	-1	chrX	120426751	120426763
OREG0703430	Homo sapiens	N/A	TRANSCRIPTION FACTOR BINDING SITE	N/A	N/A	N/A	JUN	N/A	N/A	N/A	24194598	JASPAR	hg18	1	chr16	81285060	81285072
OREG0703430	Homo sapiens	N/A	TRANSCRIPTION FACTOR BINDING SITE	N/A	N/A	N/A	JUN	N/A	N/A	N/A	24194598	JASPAR	hg19	1	chr16	82727559	82727571
OREG0703430	Homo sapiens	N/A	TRANSCRIPTION FACTOR BINDING SITE	N/A	N/A	N/A	JUN	N/A	N/A	N/A	24194598	JASPAR	hg38	1	chr16	82693954	82693966
OREG0703431	Homo sapiens	N/A	TRANSCRIPTION FACTOR BINDING SITE	N/A	N/A	N/A	JUN	N/A	N/A	N/A	24194598	JASPAR	hg18	-1	chr2	216916405	216916417
OREG0703431	Homo sapiens	N/A	TRANSCRIPTION FACTOR BINDING SITE	N/A	N/A	N/A	JUN	N/A	N/A	N/A	24194598	JASPAR	hg19	-1	chr2	217208160	217208172
OREG0703431	Homo sapiens	N/A	TRANSCRIPTION FACTOR BINDING SITE	N/A	N/A	N/A	JUN	N/A	N/A	N/A	24194598	JASPAR	hg38	-1	chr2	216343437	216343449
OREG0703432	Homo sapiens	N/A	TRANSCRIPTION FACTOR BINDING SITE	N/A	N/A	N/A	JUN	N/A	N/A	N/A	24194598	JASPAR	hg18	-1	chr16	76833169	76833181
OREG0703432	Homo sapiens	N/A	TRANSCRIPTION FACTOR BINDING SITE	N/A	N/A	N/A	JUN	N/A	N/A	N/A	24194598	JASPAR	hg19	-1	chr16	78275668	78275680
OREG0703432	Homo sapiens	N/A	TRANSCRIPTION FACTOR BINDING SITE	N/A	N/A	N/A	JUN	N/A	N/A	N/A	24194598	JASPAR	hg38	-1	chr16	78241771	78241783
OREG0703433	Homo sapiens	N/A	TRANSCRIPTION FACTOR BINDING SITE	N/A	N/A	N/A	JUN	N/A	N/A	N/A	24194598	JASPAR	hg18	1	chr6	46194057	46194069
OREG0703433	Homo sapiens	N/A	TRANSCRIPTION FACTOR BINDING SITE	N/A	N/A	N/A	JUN	N/A	N/A	N/A	24194598	JASPAR	hg19	1	chr6	46086098	46086110
OREG0703433	Homo sapiens	N/A	TRANSCRIPTION FACTOR BINDING SITE	N/A	N/A	N/A	JUN	N/A	N/A	N/A	24194598	JASPAR	hg38	1	chr6	46118361	46118373
OREG0703434	Homo sapiens	N/A	TRANSCRIPTION FACTOR BINDING SITE	N/A	N/A	N/A	JUN	N/A	N/A	N/A	24194598	JASPAR	hg18	1	chr6	46194076	46194088
OREG0703434	Homo sapiens	N/A	TRANSCRIPTION FACTOR BINDING SITE	N/A	N/A	N/A	JUN	N/A	N/A	N/A	24194598	JASPAR	hg19	1	chr6	46086117	46086129
OREG0703434	Homo sapiens	N/A	TRANSCRIPTION FACTOR BINDING SITE	N/A	N/A	N/A	JUN	N/A	N/A	N/A	24194598	JASPAR	hg38	1	chr6	46118380	46118392
OREG0703435	Homo sapiens	N/A	TRANSCRIPTION FACTOR BINDING SITE	N/A	N/A	N/A	JUN	N/A	N/A	N/A	24194598	JASPAR	hg18	-1	chr6	46194089	46194101
OREG0703435	Homo sapiens	N/A	TRANSCRIPTION FACTOR BINDING SITE	N/A	N/A	N/A	JUN	N/A	N/A	N/A	24194598	JASPAR	hg19	-1	chr6	46086130	46086142
OREG0703435	Homo sapiens	N/A	TRANSCRIPTION FACTOR BINDING SITE	N/A	N/A	N/A	JUN	N/A	N/A	N/A	24194598	JASPAR	hg38	-1	chr6	46118393	46118405
OREG0703436	Homo sapiens	N/A	TRANSCRIPTION FACTOR BINDING SITE	N/A	N/A	N/A	JUN	N/A	N/A	N/A	24194598	JASPAR	hg18	-1	chr5	32462819	32462831
OREG0703436	Homo sapiens	N/A	TRANSCRIPTION FACTOR BINDING SITE	N/A	N/A	N/A	JUN	N/A	N/A	N/A	24194598	JASPAR	hg19	-1	chr5	32427062	32427074
OREG0703436	Homo sapiens	N/A	TRANSCRIPTION FACTOR BINDING SITE	N/A	N/A	N/A	JUN	N/A	N/A	N/A	24194598	JASPAR	hg38	-1	chr5	32426957	32426969
OREG0703437	Homo sapiens	N/A	TRANSCRIPTION FACTOR BINDING SITE	N/A	N/A	N/A	JUN	N/A	N/A	N/A	24194598	JASPAR	hg18	-1	chr5	75685623	75685635
OREG0703437	Homo sapiens	N/A	TRANSCRIPTION FACTOR BINDING SITE	N/A	N/A	N/A	JUN	N/A	N/A	N/A	24194598	JASPAR	hg19	-1	chr5	75649867	75649879
OREG0703437	Homo sapiens	N/A	TRANSCRIPTION FACTOR BINDING SITE	N/A	N/A	N/A	JUN	N/A	N/A	N/A	24194598	JASPAR	hg38	-1	chr5	76354042	76354054
OREG0703438	Homo sapiens	N/A	TRANSCRIPTION FACTOR BINDING SITE	N/A	N/A	N/A	JUN	N/A	N/A	N/A	24194598	JASPAR	hg18	-1	chr3	46667808	46667820
OREG0703438	Homo sapiens	N/A	TRANSCRIPTION FACTOR BINDING SITE	N/A	N/A	N/A	JUN	N/A	N/A	N/A	24194598	JASPAR	hg19	-1	chr3	46692804	46692816
OREG0703438	Homo sapiens	N/A	TRANSCRIPTION FACTOR BINDING SITE	N/A	N/A	N/A	JUN	N/A	N/A	N/A	24194598	JASPAR	hg38	-1	chr3	46651314	46651326
OREG0703439	Homo sapiens	N/A	TRANSCRIPTION FACTOR BINDING SITE	N/A	N/A	N/A	JUN	N/A	N/A	N/A	24194598	JASPAR	hg18	1	chr6	74747805	74747817
OREG0703439	Homo sapiens	N/A	TRANSCRIPTION FACTOR BINDING SITE	N/A	N/A	N/A	JUN	N/A	N/A	N/A	24194598	JASPAR	hg19	1	chr6	74691085	74691097
OREG0703439	Homo sapiens	N/A	TRANSCRIPTION FACTOR BINDING SITE	N/A	N/A	N/A	JUN	N/A	N/A	N/A	24194598	JASPAR	hg38	1	chr6	73981369	73981381
OREG0703440	Homo sapiens	N/A	TRANSCRIPTION FACTOR BINDING SITE	N/A	N/A	N/A	JUN	N/A	N/A	N/A	24194598	JASPAR	hg18	-1	chr3	194144025	194144037
OREG0703440	Homo sapiens	N/A	TRANSCRIPTION FACTOR BINDING SITE	N/A	N/A	N/A	JUN	N/A	N/A	N/A	24194598	JASPAR	hg19	-1	chr3	192661331	192661343
OREG0703440	Homo sapiens	N/A	TRANSCRIPTION FACTOR BINDING SITE	N/A	N/A	N/A	JUN	N/A	N/A	N/A	24194598	JASPAR	hg38	-1	chr3	192943542	192943554
OREG0703441	Homo sapiens	N/A	TRANSCRIPTION FACTOR BINDING SITE	N/A	N/A	N/A	JUN	N/A	N/A	N/A	24194598	JASPAR	hg18	1	chr2	144661899	144661911
OREG0703441	Homo sapiens	N/A	TRANSCRIPTION FACTOR BINDING SITE	N/A	N/A	N/A	JUN	N/A	N/A	N/A	24194598	JASPAR	hg19	1	chr2	144945429	144945441
OREG0703441	Homo sapiens	N/A	TRANSCRIPTION FACTOR BINDING SITE	N/A	N/A	N/A	JUN	N/A	N/A	N/A	24194598	JASPAR	hg38	1	chr2	144187862	144187874
OREG0703442	Homo sapiens	N/A	TRANSCRIPTION FACTOR BINDING SITE	N/A	N/A	N/A	JUN	N/A	N/A	N/A	24194598	JASPAR	hg18	-1	chr13	83697350	83697362
OREG0703442	Homo sapiens	N/A	TRANSCRIPTION FACTOR BINDING SITE	N/A	N/A	N/A	JUN	N/A	N/A	N/A	24194598	JASPAR	hg19	-1	chr13	84799349	84799361
OREG0703442	Homo sapiens	N/A	TRANSCRIPTION FACTOR BINDING SITE	N/A	N/A	N/A	JUN	N/A	N/A	N/A	24194598	JASPAR	hg38	-1	chr13	84225214	84225226
OREG0703443	Homo sapiens	N/A	TRANSCRIPTION FACTOR BINDING SITE	N/A	N/A	N/A	JUN	N/A	N/A	N/A	24194598	JASPAR	hg18	-1	chr11	34353655	34353667
OREG0703443	Homo sapiens	N/A	TRANSCRIPTION FACTOR BINDING SITE	N/A	N/A	N/A	JUN	N/A	N/A	N/A	24194598	JASPAR	hg19	-1	chr11	34397079	34397091
OREG0703443	Homo sapiens	N/A	TRANSCRIPTION FACTOR BINDING SITE	N/A	N/A	N/A	JUN	N/A	N/A	N/A	24194598	JASPAR	hg38	-1	chr11	34375532	34375544
OREG0703444	Homo sapiens	N/A	TRANSCRIPTION FACTOR BINDING SITE	N/A	N/A	N/A	JUN	N/A	N/A	N/A	24194598	JASPAR	hg18	1	chr4	57222116	57222128
OREG0703444	Homo sapiens	N/A	TRANSCRIPTION FACTOR BINDING SITE	N/A	N/A	N/A	JUN	N/A	N/A	N/A	24194598	JASPAR	hg19	1	chr4	57527359	57527371
OREG0703444	Homo sapiens	N/A	TRANSCRIPTION FACTOR BINDING SITE	N/A	N/A	N/A	JUN	N/A	N/A	N/A	24194598	JASPAR	hg38	1	chr4	56661193	56661205
OREG0703445	Homo sapiens	N/A	TRANSCRIPTION FACTOR BINDING SITE	N/A	N/A	N/A	JUN	N/A	N/A	N/A	24194598	JASPAR	hg18	1	chr4	108360013	108360025
OREG0703445	Homo sapiens	N/A	TRANSCRIPTION FACTOR BINDING SITE	N/A	N/A	N/A	JUN	N/A	N/A	N/A	24194598	JASPAR	hg19	1	chr4	108140564	108140576
OREG0703445	Homo sapiens	N/A	TRANSCRIPTION FACTOR BINDING SITE	N/A	N/A	N/A	JUN	N/A	N/A	N/A	24194598	JASPAR	hg38	1	chr4	107219407	107219419
OREG0703446	Homo sapiens	N/A	TRANSCRIPTION FACTOR BINDING SITE	N/A	N/A	N/A	JUN	N/A	N/A	N/A	24194598	JASPAR	hg18	1	chr2	36044832	36044844
OREG0703446	Homo sapiens	N/A	TRANSCRIPTION FACTOR BINDING SITE	N/A	N/A	N/A	JUN	N/A	N/A	N/A	24194598	JASPAR	hg19	1	chr2	36191328	36191340
OREG0703446	Homo sapiens	N/A	TRANSCRIPTION FACTOR BINDING SITE	N/A	N/A	N/A	JUN	N/A	N/A	N/A	24194598	JASPAR	hg38	1	chr2	35966229	35966241
OREG0703447	Homo sapiens	N/A	TRANSCRIPTION FACTOR BINDING SITE	N/A	N/A	N/A	JUN	N/A	N/A	N/A	24194598	JASPAR	hg18	1	chr9	76413745	76413757
OREG0703447	Homo sapiens	N/A	TRANSCRIPTION FACTOR BINDING SITE	N/A	N/A	N/A	JUN	N/A	N/A	N/A	24194598	JASPAR	hg19	1	chr9	77223925	77223937
OREG0703447	Homo sapiens	N/A	TRANSCRIPTION FACTOR BINDING SITE	N/A	N/A	N/A	JUN	N/A	N/A	N/A	24194598	JASPAR	hg38	1	chr9	74609009	74609021
OREG0703448	Homo sapiens	N/A	TRANSCRIPTION FACTOR BINDING SITE	N/A	N/A	N/A	JUN	N/A	N/A	N/A	24194598	JASPAR	hg18	1	chr12	57639832	57639844
OREG0703448	Homo sapiens	N/A	TRANSCRIPTION FACTOR BINDING SITE	N/A	N/A	N/A	JUN	N/A	N/A	N/A	24194598	JASPAR	hg19	1	chr12	59353565	59353577
OREG0703448	Homo sapiens	N/A	TRANSCRIPTION FACTOR BINDING SITE	N/A	N/A	N/A	JUN	N/A	N/A	N/A	24194598	JASPAR	hg38	1	chr12	58959784	58959796
OREG0703449	Homo sapiens	N/A	TRANSCRIPTION FACTOR BINDING SITE	N/A	N/A	N/A	JUN	N/A	N/A	N/A	24194598	JASPAR	hg18	1	chr3	180381142	180381154
OREG0703449	Homo sapiens	N/A	TRANSCRIPTION FACTOR BINDING SITE	N/A	N/A	N/A	JUN	N/A	N/A	N/A	24194598	JASPAR	hg19	1	chr3	178898448	178898460
OREG0703449	Homo sapiens	N/A	TRANSCRIPTION FACTOR BINDING SITE	N/A	N/A	N/A	JUN	N/A	N/A	N/A	24194598	JASPAR	hg38	1	chr3	179180660	179180672
OREG0703450	Homo sapiens	N/A	TRANSCRIPTION FACTOR BINDING SITE	N/A	N/A	N/A	JUN	N/A	N/A	N/A	24194598	JASPAR	hg18	1	chr13	64612908	64612920
OREG0703450	Homo sapiens	N/A	TRANSCRIPTION FACTOR BINDING SITE	N/A	N/A	N/A	JUN	N/A	N/A	N/A	24194598	JASPAR	hg19	1	chr13	65714907	65714919
OREG0703450	Homo sapiens	N/A	TRANSCRIPTION FACTOR BINDING SITE	N/A	N/A	N/A	JUN	N/A	N/A	N/A	24194598	JASPAR	hg38	1	chr13	65140775	65140787
OREG0703451	Homo sapiens	N/A	TRANSCRIPTION FACTOR BINDING SITE	N/A	N/A	N/A	JUN	N/A	N/A	N/A	24194598	JASPAR	hg18	-1	chr11	56446819	56446831
OREG0703451	Homo sapiens	N/A	TRANSCRIPTION FACTOR BINDING SITE	N/A	N/A	N/A	JUN	N/A	N/A	N/A	24194598	JASPAR	hg19	-1	chr11	56690243	56690255
OREG0703451	Homo sapiens	N/A	TRANSCRIPTION FACTOR BINDING SITE	N/A	N/A	N/A	JUN	N/A	N/A	N/A	24194598	JASPAR	hg38	-1	chr11	56922767	56922779
OREG0703452	Homo sapiens	N/A	TRANSCRIPTION FACTOR BINDING SITE	N/A	N/A	N/A	JUN	N/A	N/A	N/A	24194598	JASPAR	hg18	-1	chr10	127052331	127052343
OREG0703452	Homo sapiens	N/A	TRANSCRIPTION FACTOR BINDING SITE	N/A	N/A	N/A	JUN	N/A	N/A	N/A	24194598	JASPAR	hg19	-1	chr10	127062341	127062353
OREG0703452	Homo sapiens	N/A	TRANSCRIPTION FACTOR BINDING SITE	N/A	N/A	N/A	JUN	N/A	N/A	N/A	24194598	JASPAR	hg38	-1	chr10	125373772	125373784
OREG0703453	Homo sapiens	N/A	TRANSCRIPTION FACTOR BINDING SITE	N/A	N/A	N/A	JUN	N/A	N/A	N/A	24194598	JASPAR	hg18	-1	chr15	33192117	33192129
OREG0703453	Homo sapiens	N/A	TRANSCRIPTION FACTOR BINDING SITE	N/A	N/A	N/A	JUN	N/A	N/A	N/A	24194598	JASPAR	hg19	-1	chr15	35404825	35404837
OREG0703453	Homo sapiens	N/A	TRANSCRIPTION FACTOR BINDING SITE	N/A	N/A	N/A	JUN	N/A	N/A	N/A	24194598	JASPAR	hg38	-1	chr15	35112624	35112636
OREG0703454	Homo sapiens	N/A	TRANSCRIPTION FACTOR BINDING SITE	N/A	N/A	N/A	JUN	N/A	N/A	N/A	24194598	JASPAR	hg18	-1	chr15	33192147	33192159
OREG0703454	Homo sapiens	N/A	TRANSCRIPTION FACTOR BINDING SITE	N/A	N/A	N/A	JUN	N/A	N/A	N/A	24194598	JASPAR	hg19	-1	chr15	35404855	35404867
OREG0703454	Homo sapiens	N/A	TRANSCRIPTION FACTOR BINDING SITE	N/A	N/A	N/A	JUN	N/A	N/A	N/A	24194598	JASPAR	hg38	-1	chr15	35112654	35112666
OREG0703455	Homo sapiens	N/A	TRANSCRIPTION FACTOR BINDING SITE	N/A	N/A	N/A	JUN	N/A	N/A	N/A	24194598	JASPAR	hg18	1	chr21	29925512	29925524
OREG0703455	Homo sapiens	N/A	TRANSCRIPTION FACTOR BINDING SITE	N/A	N/A	N/A	JUN	N/A	N/A	N/A	24194598	JASPAR	hg19	1	chr21	31003641	31003653
OREG0703455	Homo sapiens	N/A	TRANSCRIPTION FACTOR BINDING SITE	N/A	N/A	N/A	JUN	N/A	N/A	N/A	24194598	JASPAR	hg38	1	chr21	29631321	29631333
OREG0703456	Homo sapiens	N/A	TRANSCRIPTION FACTOR BINDING SITE	N/A	N/A	N/A	JUN	N/A	N/A	N/A	24194598	JASPAR	hg18	1	chr7	147247989	147248001
OREG0703456	Homo sapiens	N/A	TRANSCRIPTION FACTOR BINDING SITE	N/A	N/A	N/A	JUN	N/A	N/A	N/A	24194598	JASPAR	hg19	1	chr7	147617056	147617068
OREG0703456	Homo sapiens	N/A	TRANSCRIPTION FACTOR BINDING SITE	N/A	N/A	N/A	JUN	N/A	N/A	N/A	24194598	JASPAR	hg38	1	chr7	147919964	147919976
OREG0703457	Homo sapiens	N/A	TRANSCRIPTION FACTOR BINDING SITE	N/A	N/A	N/A	JUN	N/A	N/A	N/A	24194598	JASPAR	hg18	-1	chr5	80970204	80970216
OREG0703457	Homo sapiens	N/A	TRANSCRIPTION FACTOR BINDING SITE	N/A	N/A	N/A	JUN	N/A	N/A	N/A	24194598	JASPAR	hg19	-1	chr5	80934448	80934460
OREG0703457	Homo sapiens	N/A	TRANSCRIPTION FACTOR BINDING SITE	N/A	N/A	N/A	JUN	N/A	N/A	N/A	24194598	JASPAR	hg38	-1	chr5	81638629	81638641
OREG0703458	Homo sapiens	N/A	TRANSCRIPTION FACTOR BINDING SITE	N/A	N/A	N/A	JUN	N/A	N/A	N/A	24194598	JASPAR	hg18	1	chr3	107048527	107048539
OREG0703458	Homo sapiens	N/A	TRANSCRIPTION FACTOR BINDING SITE	N/A	N/A	N/A	JUN	N/A	N/A	N/A	24194598	JASPAR	hg19	1	chr3	105565837	105565849
OREG0703458	Homo sapiens	N/A	TRANSCRIPTION FACTOR BINDING SITE	N/A	N/A	N/A	JUN	N/A	N/A	N/A	24194598	JASPAR	hg38	1	chr3	105846993	105847005
OREG0703459	Homo sapiens	N/A	TRANSCRIPTION FACTOR BINDING SITE	N/A	N/A	N/A	JUN	N/A	N/A	N/A	24194598	JASPAR	hg18	-1	chr2	186221033	186221045
OREG0703459	Homo sapiens	N/A	TRANSCRIPTION FACTOR BINDING SITE	N/A	N/A	N/A	JUN	N/A	N/A	N/A	24194598	JASPAR	hg19	-1	chr2	186512788	186512800
OREG0703459	Homo sapiens	N/A	TRANSCRIPTION FACTOR BINDING SITE	N/A	N/A	N/A	JUN	N/A	N/A	N/A	24194598	JASPAR	hg38	-1	chr2	185648061	185648073
OREG0703460	Homo sapiens	N/A	TRANSCRIPTION FACTOR BINDING SITE	N/A	N/A	N/A	JUN	N/A	N/A	N/A	24194598	JASPAR	hg18	1	chr7	17139078	17139090
OREG0703460	Homo sapiens	N/A	TRANSCRIPTION FACTOR BINDING SITE	N/A	N/A	N/A	JUN	N/A	N/A	N/A	24194598	JASPAR	hg19	1	chr7	17172553	17172565
OREG0703460	Homo sapiens	N/A	TRANSCRIPTION FACTOR BINDING SITE	N/A	N/A	N/A	JUN	N/A	N/A	N/A	24194598	JASPAR	hg38	1	chr7	17132929	17132941
OREG0703461	Homo sapiens	N/A	TRANSCRIPTION FACTOR BINDING SITE	N/A	N/A	N/A	JUN	N/A	N/A	N/A	24194598	JASPAR	hg18	1	chr2	221836721	221836733
OREG0703461	Homo sapiens	N/A	TRANSCRIPTION FACTOR BINDING SITE	N/A	N/A	N/A	JUN	N/A	N/A	N/A	24194598	JASPAR	hg19	1	chr2	222128477	222128489
OREG0703461	Homo sapiens	N/A	TRANSCRIPTION FACTOR BINDING SITE	N/A	N/A	N/A	JUN	N/A	N/A	N/A	24194598	JASPAR	hg38	1	chr2	221263757	221263769
OREG0703462	Homo sapiens	N/A	TRANSCRIPTION FACTOR BINDING SITE	N/A	N/A	N/A	JUN	N/A	N/A	N/A	24194598	JASPAR	hg18	1	chr9	71965132	71965144
OREG0703462	Homo sapiens	N/A	TRANSCRIPTION FACTOR BINDING SITE	N/A	N/A	N/A	JUN	N/A	N/A	N/A	24194598	JASPAR	hg19	1	chr9	72775312	72775324
OREG0703462	Homo sapiens	N/A	TRANSCRIPTION FACTOR BINDING SITE	N/A	N/A	N/A	JUN	N/A	N/A	N/A	24194598	JASPAR	hg38	1	chr9	70160396	70160408
OREG0703463	Homo sapiens	N/A	TRANSCRIPTION FACTOR BINDING SITE	N/A	N/A	N/A	JUN	N/A	N/A	N/A	24194598	JASPAR	hg18	-1	chr17	53485460	53485472
OREG0703463	Homo sapiens	N/A	TRANSCRIPTION FACTOR BINDING SITE	N/A	N/A	N/A	JUN	N/A	N/A	N/A	24194598	JASPAR	hg19	-1	chr17	56130461	56130473
OREG0703463	Homo sapiens	N/A	TRANSCRIPTION FACTOR BINDING SITE	N/A	N/A	N/A	JUN	N/A	N/A	N/A	24194598	JASPAR	hg38	-1	chr17	58053100	58053112
OREG0703464	Homo sapiens	N/A	TRANSCRIPTION FACTOR BINDING SITE	N/A	N/A	N/A	JUN	N/A	N/A	N/A	24194598	JASPAR	hg18	-1	chr20	44865328	44865340
OREG0703464	Homo sapiens	N/A	TRANSCRIPTION FACTOR BINDING SITE	N/A	N/A	N/A	JUN	N/A	N/A	N/A	24194598	JASPAR	hg19	-1	chr20	45431921	45431933
OREG0703464	Homo sapiens	N/A	TRANSCRIPTION FACTOR BINDING SITE	N/A	N/A	N/A	JUN	N/A	N/A	N/A	24194598	JASPAR	hg38	-1	chr20	46803282	46803294
OREG0703465	Homo sapiens	N/A	TRANSCRIPTION FACTOR BINDING SITE	N/A	N/A	N/A	JUN	N/A	N/A	N/A	24194598	JASPAR	hg18	1	chr2	179707660	179707672
OREG0703465	Homo sapiens	N/A	TRANSCRIPTION FACTOR BINDING SITE	N/A	N/A	N/A	JUN	N/A	N/A	N/A	24194598	JASPAR	hg19	1	chr2	179999415	179999427
OREG0703465	Homo sapiens	N/A	TRANSCRIPTION FACTOR BINDING SITE	N/A	N/A	N/A	JUN	N/A	N/A	N/A	24194598	JASPAR	hg38	1	chr2	179134688	179134700
OREG0703466	Homo sapiens	N/A	TRANSCRIPTION FACTOR BINDING SITE	N/A	N/A	N/A	JUN	N/A	N/A	N/A	24194598	JASPAR	hg18	-1	chr6	149307618	149307630
OREG0703466	Homo sapiens	N/A	TRANSCRIPTION FACTOR BINDING SITE	N/A	N/A	N/A	JUN	N/A	N/A	N/A	24194598	JASPAR	hg19	-1	chr6	149265925	149265937
OREG0703466	Homo sapiens	N/A	TRANSCRIPTION FACTOR BINDING SITE	N/A	N/A	N/A	JUN	N/A	N/A	N/A	24194598	JASPAR	hg38	-1	chr6	148944789	148944801
OREG0703467	Homo sapiens	N/A	TRANSCRIPTION FACTOR BINDING SITE	N/A	N/A	N/A	JUN	N/A	N/A	N/A	24194598	JASPAR	hg18	1	chr17	54485712	54485724
OREG0703467	Homo sapiens	N/A	TRANSCRIPTION FACTOR BINDING SITE	N/A	N/A	N/A	JUN	N/A	N/A	N/A	24194598	JASPAR	hg19	1	chr17	57130930	57130942
OREG0703467	Homo sapiens	N/A	TRANSCRIPTION FACTOR BINDING SITE	N/A	N/A	N/A	JUN	N/A	N/A	N/A	24194598	JASPAR	hg38	1	chr17	59053569	59053581
OREG0703468	Homo sapiens	N/A	TRANSCRIPTION FACTOR BINDING SITE	N/A	N/A	N/A	JUN	N/A	N/A	N/A	24194598	JASPAR	hg18	-1	chr16	17513333	17513345
OREG0703468	Homo sapiens	N/A	TRANSCRIPTION FACTOR BINDING SITE	N/A	N/A	N/A	JUN	N/A	N/A	N/A	24194598	JASPAR	hg19	-1	chr16	17605832	17605844
OREG0703468	Homo sapiens	N/A	TRANSCRIPTION FACTOR BINDING SITE	N/A	N/A	N/A	JUN	N/A	N/A	N/A	24194598	JASPAR	hg38	-1	chr16	17511975	17511987
OREG0703469	Homo sapiens	N/A	TRANSCRIPTION FACTOR BINDING SITE	N/A	N/A	N/A	JUN	N/A	N/A	N/A	24194598	JASPAR	hg18	1	chr6	10355942	10355954
OREG0703469	Homo sapiens	N/A	TRANSCRIPTION FACTOR BINDING SITE	N/A	N/A	N/A	JUN	N/A	N/A	N/A	24194598	JASPAR	hg19	1	chr6	10247956	10247968
OREG0703469	Homo sapiens	N/A	TRANSCRIPTION FACTOR BINDING SITE	N/A	N/A	N/A	JUN	N/A	N/A	N/A	24194598	JASPAR	hg38	1	chr6	10247723	10247735
OREG0703470	Homo sapiens	N/A	TRANSCRIPTION FACTOR BINDING SITE	N/A	N/A	N/A	JUN	N/A	N/A	N/A	24194598	JASPAR	hg18	-1	chrX	5077572	5077584
OREG0703470	Homo sapiens	N/A	TRANSCRIPTION FACTOR BINDING SITE	N/A	N/A	N/A	JUN	N/A	N/A	N/A	24194598	JASPAR	hg19	-1	chrX	5067572	5067584
OREG0703470	Homo sapiens	N/A	TRANSCRIPTION FACTOR BINDING SITE	N/A	N/A	N/A	JUN	N/A	N/A	N/A	24194598	JASPAR	hg38	-1	chrX	5149531	5149543
OREG0703471	Homo sapiens	N/A	TRANSCRIPTION FACTOR BINDING SITE	N/A	N/A	N/A	JUN	N/A	N/A	N/A	24194598	JASPAR	hg18	1	chr7	18658278	18658290
OREG0703471	Homo sapiens	N/A	TRANSCRIPTION FACTOR BINDING SITE	N/A	N/A	N/A	JUN	N/A	N/A	N/A	24194598	JASPAR	hg19	1	chr7	18691753	18691765
OREG0703471	Homo sapiens	N/A	TRANSCRIPTION FACTOR BINDING SITE	N/A	N/A	N/A	JUN	N/A	N/A	N/A	24194598	JASPAR	hg38	1	chr7	18652130	18652142
OREG0703472	Homo sapiens	N/A	TRANSCRIPTION FACTOR BINDING SITE	N/A	N/A	N/A	JUN	N/A	N/A	N/A	24194598	JASPAR	hg18	-1	chr3	56281221	56281233
OREG0703472	Homo sapiens	N/A	TRANSCRIPTION FACTOR BINDING SITE	N/A	N/A	N/A	JUN	N/A	N/A	N/A	24194598	JASPAR	hg19	-1	chr3	56306181	56306193
OREG0703472	Homo sapiens	N/A	TRANSCRIPTION FACTOR BINDING SITE	N/A	N/A	N/A	JUN	N/A	N/A	N/A	24194598	JASPAR	hg38	-1	chr3	56272153	56272165
OREG0703473	Homo sapiens	N/A	TRANSCRIPTION FACTOR BINDING SITE	N/A	N/A	N/A	JUN	N/A	N/A	N/A	24194598	JASPAR	hg18	-1	chr3	100836563	100836575
OREG0703473	Homo sapiens	N/A	TRANSCRIPTION FACTOR BINDING SITE	N/A	N/A	N/A	JUN	N/A	N/A	N/A	24194598	JASPAR	hg19	-1	chr3	99353873	99353885
OREG0703473	Homo sapiens	N/A	TRANSCRIPTION FACTOR BINDING SITE	N/A	N/A	N/A	JUN	N/A	N/A	N/A	24194598	JASPAR	hg38	-1	chr3	99635029	99635041
OREG0703474	Homo sapiens	N/A	TRANSCRIPTION FACTOR BINDING SITE	N/A	N/A	N/A	JUN	N/A	N/A	N/A	24194598	JASPAR	hg18	1	chr3	178413498	178413510
OREG0703474	Homo sapiens	N/A	TRANSCRIPTION FACTOR BINDING SITE	N/A	N/A	N/A	JUN	N/A	N/A	N/A	24194598	JASPAR	hg19	1	chr3	176930804	176930816
OREG0703474	Homo sapiens	N/A	TRANSCRIPTION FACTOR BINDING SITE	N/A	N/A	N/A	JUN	N/A	N/A	N/A	24194598	JASPAR	hg38	1	chr3	177213016	177213028
OREG0703475	Homo sapiens	N/A	TRANSCRIPTION FACTOR BINDING SITE	N/A	N/A	N/A	JUN	N/A	N/A	N/A	24194598	JASPAR	hg18	-1	chr2	215057153	215057165
OREG0703475	Homo sapiens	N/A	TRANSCRIPTION FACTOR BINDING SITE	N/A	N/A	N/A	JUN	N/A	N/A	N/A	24194598	JASPAR	hg19	-1	chr2	215348908	215348920
OREG0703475	Homo sapiens	N/A	TRANSCRIPTION FACTOR BINDING SITE	N/A	N/A	N/A	JUN	N/A	N/A	N/A	24194598	JASPAR	hg38	-1	chr2	214484184	214484196
OREG0703476	Homo sapiens	N/A	TRANSCRIPTION FACTOR BINDING SITE	N/A	N/A	N/A	JUN	N/A	N/A	N/A	24194598	JASPAR	hg18	1	chr1	65303453	65303465
OREG0703476	Homo sapiens	N/A	TRANSCRIPTION FACTOR BINDING SITE	N/A	N/A	N/A	JUN	N/A	N/A	N/A	24194598	JASPAR	hg19	1	chr1	65530865	65530877
OREG0703476	Homo sapiens	N/A	TRANSCRIPTION FACTOR BINDING SITE	N/A	N/A	N/A	JUN	N/A	N/A	N/A	24194598	JASPAR	hg38	1	chr1	65065182	65065194
OREG0703477	Homo sapiens	N/A	TRANSCRIPTION FACTOR BINDING SITE	N/A	N/A	N/A	JUN	N/A	N/A	N/A	24194598	JASPAR	hg18	1	chr8	117076452	117076464
OREG0703477	Homo sapiens	N/A	TRANSCRIPTION FACTOR BINDING SITE	N/A	N/A	N/A	JUN	N/A	N/A	N/A	24194598	JASPAR	hg19	1	chr8	117007274	117007286
OREG0703477	Homo sapiens	N/A	TRANSCRIPTION FACTOR BINDING SITE	N/A	N/A	N/A	JUN	N/A	N/A	N/A	24194598	JASPAR	hg38	1	chr8	115995049	115995061
OREG0703478	Homo sapiens	N/A	TRANSCRIPTION FACTOR BINDING SITE	N/A	N/A	N/A	JUN	N/A	N/A	N/A	24194598	JASPAR	hg18	-1	chr7	111604165	111604177
OREG0703478	Homo sapiens	N/A	TRANSCRIPTION FACTOR BINDING SITE	N/A	N/A	N/A	JUN	N/A	N/A	N/A	24194598	JASPAR	hg19	-1	chr7	111816929	111816941
OREG0703478	Homo sapiens	N/A	TRANSCRIPTION FACTOR BINDING SITE	N/A	N/A	N/A	JUN	N/A	N/A	N/A	24194598	JASPAR	hg38	-1	chr7	112176874	112176886
OREG0703479	Homo sapiens	N/A	TRANSCRIPTION FACTOR BINDING SITE	N/A	N/A	N/A	JUN	N/A	N/A	N/A	24194598	JASPAR	hg18	1	chr7	124757943	124757955
OREG0703479	Homo sapiens	N/A	TRANSCRIPTION FACTOR BINDING SITE	N/A	N/A	N/A	JUN	N/A	N/A	N/A	24194598	JASPAR	hg19	1	chr7	124970707	124970719
OREG0703479	Homo sapiens	N/A	TRANSCRIPTION FACTOR BINDING SITE	N/A	N/A	N/A	JUN	N/A	N/A	N/A	24194598	JASPAR	hg38	1	chr7	125330653	125330665
OREG0703480	Homo sapiens	N/A	TRANSCRIPTION FACTOR BINDING SITE	N/A	N/A	N/A	JUN	N/A	N/A	N/A	24194598	JASPAR	hg18	1	chr5	67487648	67487660
OREG0703480	Homo sapiens	N/A	TRANSCRIPTION FACTOR BINDING SITE	N/A	N/A	N/A	JUN	N/A	N/A	N/A	24194598	JASPAR	hg19	1	chr5	67451892	67451904
OREG0703480	Homo sapiens	N/A	TRANSCRIPTION FACTOR BINDING SITE	N/A	N/A	N/A	JUN	N/A	N/A	N/A	24194598	JASPAR	hg38	1	chr5	68156064	68156076
OREG0703481	Homo sapiens	N/A	TRANSCRIPTION FACTOR BINDING SITE	N/A	N/A	N/A	JUN	N/A	N/A	N/A	24194598	JASPAR	hg18	1	chr5	67487702	67487714
OREG0703481	Homo sapiens	N/A	TRANSCRIPTION FACTOR BINDING SITE	N/A	N/A	N/A	JUN	N/A	N/A	N/A	24194598	JASPAR	hg19	1	chr5	67451946	67451958
OREG0703481	Homo sapiens	N/A	TRANSCRIPTION FACTOR BINDING SITE	N/A	N/A	N/A	JUN	N/A	N/A	N/A	24194598	JASPAR	hg38	1	chr5	68156118	68156130
OREG0703482	Homo sapiens	N/A	TRANSCRIPTION FACTOR BINDING SITE	N/A	N/A	N/A	JUN	N/A	N/A	N/A	24194598	JASPAR	hg18	-1	chr3	143829667	143829679
OREG0703482	Homo sapiens	N/A	TRANSCRIPTION FACTOR BINDING SITE	N/A	N/A	N/A	JUN	N/A	N/A	N/A	24194598	JASPAR	hg19	-1	chr3	142346977	142346989
OREG0703482	Homo sapiens	N/A	TRANSCRIPTION FACTOR BINDING SITE	N/A	N/A	N/A	JUN	N/A	N/A	N/A	24194598	JASPAR	hg38	-1	chr3	142628135	142628147
OREG0703483	Homo sapiens	N/A	TRANSCRIPTION FACTOR BINDING SITE	N/A	N/A	N/A	JUN	N/A	N/A	N/A	24194598	JASPAR	hg18	1	chr13	21345440	21345452
OREG0703483	Homo sapiens	N/A	TRANSCRIPTION FACTOR BINDING SITE	N/A	N/A	N/A	JUN	N/A	N/A	N/A	24194598	JASPAR	hg19	1	chr13	22447440	22447452
OREG0703483	Homo sapiens	N/A	TRANSCRIPTION FACTOR BINDING SITE	N/A	N/A	N/A	JUN	N/A	N/A	N/A	24194598	JASPAR	hg38	1	chr13	21873301	21873313
OREG0703484	Homo sapiens	N/A	TRANSCRIPTION FACTOR BINDING SITE	N/A	N/A	N/A	JUN	N/A	N/A	N/A	24194598	JASPAR	hg18	1	chr4	43846223	43846235
OREG0703484	Homo sapiens	N/A	TRANSCRIPTION FACTOR BINDING SITE	N/A	N/A	N/A	JUN	N/A	N/A	N/A	24194598	JASPAR	hg19	1	chr4	44151466	44151478
OREG0703484	Homo sapiens	N/A	TRANSCRIPTION FACTOR BINDING SITE	N/A	N/A	N/A	JUN	N/A	N/A	N/A	24194598	JASPAR	hg38	1	chr4	44149449	44149461
OREG0703485	Homo sapiens	N/A	TRANSCRIPTION FACTOR BINDING SITE	N/A	N/A	N/A	JUN	N/A	N/A	N/A	24194598	JASPAR	hg18	1	chr12	80696409	80696421
OREG0703485	Homo sapiens	N/A	TRANSCRIPTION FACTOR BINDING SITE	N/A	N/A	N/A	JUN	N/A	N/A	N/A	24194598	JASPAR	hg19	1	chr12	82172278	82172290
OREG0703485	Homo sapiens	N/A	TRANSCRIPTION FACTOR BINDING SITE	N/A	N/A	N/A	JUN	N/A	N/A	N/A	24194598	JASPAR	hg38	1	chr12	81778499	81778511
OREG0703486	Homo sapiens	N/A	TRANSCRIPTION FACTOR BINDING SITE	N/A	N/A	N/A	JUN	N/A	N/A	N/A	24194598	JASPAR	hg18	1	chr10	2790424	2790436
OREG0703486	Homo sapiens	N/A	TRANSCRIPTION FACTOR BINDING SITE	N/A	N/A	N/A	JUN	N/A	N/A	N/A	24194598	JASPAR	hg19	1	chr10	2800424	2800436
OREG0703486	Homo sapiens	N/A	TRANSCRIPTION FACTOR BINDING SITE	N/A	N/A	N/A	JUN	N/A	N/A	N/A	24194598	JASPAR	hg38	1	chr10	2758232	2758244
OREG0703487	Homo sapiens	N/A	TRANSCRIPTION FACTOR BINDING SITE	N/A	N/A	N/A	JUN	N/A	N/A	N/A	24194598	JASPAR	hg18	-1	chr10	2790450	2790462
OREG0703487	Homo sapiens	N/A	TRANSCRIPTION FACTOR BINDING SITE	N/A	N/A	N/A	JUN	N/A	N/A	N/A	24194598	JASPAR	hg19	-1	chr10	2800450	2800462
OREG0703487	Homo sapiens	N/A	TRANSCRIPTION FACTOR BINDING SITE	N/A	N/A	N/A	JUN	N/A	N/A	N/A	24194598	JASPAR	hg38	-1	chr10	2758258	2758270
OREG0703488	Homo sapiens	N/A	TRANSCRIPTION FACTOR BINDING SITE	N/A	N/A	N/A	JUN	N/A	N/A	N/A	24194598	JASPAR	hg18	-1	chr7	22454005	22454017
OREG0703488	Homo sapiens	N/A	TRANSCRIPTION FACTOR BINDING SITE	N/A	N/A	N/A	JUN	N/A	N/A	N/A	24194598	JASPAR	hg19	-1	chr7	22487480	22487492
OREG0703488	Homo sapiens	N/A	TRANSCRIPTION FACTOR BINDING SITE	N/A	N/A	N/A	JUN	N/A	N/A	N/A	24194598	JASPAR	hg38	-1	chr7	22447861	22447873
OREG0703489	Homo sapiens	N/A	TRANSCRIPTION FACTOR BINDING SITE	N/A	N/A	N/A	JUN	N/A	N/A	N/A	24194598	JASPAR	hg18	1	chr7	151305304	151305316
OREG0703489	Homo sapiens	N/A	TRANSCRIPTION FACTOR BINDING SITE	N/A	N/A	N/A	JUN	N/A	N/A	N/A	24194598	JASPAR	hg19	1	chr7	151674371	151674383
OREG0703489	Homo sapiens	N/A	TRANSCRIPTION FACTOR BINDING SITE	N/A	N/A	N/A	JUN	N/A	N/A	N/A	24194598	JASPAR	hg38	1	chr7	151977286	151977298
OREG0703490	Homo sapiens	N/A	TRANSCRIPTION FACTOR BINDING SITE	N/A	N/A	N/A	JUN	N/A	N/A	N/A	24194598	JASPAR	hg18	1	chr5	83196326	83196338
OREG0703490	Homo sapiens	N/A	TRANSCRIPTION FACTOR BINDING SITE	N/A	N/A	N/A	JUN	N/A	N/A	N/A	24194598	JASPAR	hg19	1	chr5	83160570	83160582
OREG0703490	Homo sapiens	N/A	TRANSCRIPTION FACTOR BINDING SITE	N/A	N/A	N/A	JUN	N/A	N/A	N/A	24194598	JASPAR	hg38	1	chr5	83864751	83864763
OREG0703491	Homo sapiens	N/A	TRANSCRIPTION FACTOR BINDING SITE	N/A	N/A	N/A	JUN	N/A	N/A	N/A	24194598	JASPAR	hg18	-1	chr5	86734230	86734242
OREG0703491	Homo sapiens	N/A	TRANSCRIPTION FACTOR BINDING SITE	N/A	N/A	N/A	JUN	N/A	N/A	N/A	24194598	JASPAR	hg19	-1	chr5	86698474	86698486
OREG0703491	Homo sapiens	N/A	TRANSCRIPTION FACTOR BINDING SITE	N/A	N/A	N/A	JUN	N/A	N/A	N/A	24194598	JASPAR	hg38	-1	chr5	87402657	87402669
OREG0703492	Homo sapiens	N/A	TRANSCRIPTION FACTOR BINDING SITE	N/A	N/A	N/A	JUN	N/A	N/A	N/A	24194598	JASPAR	hg18	1	chr1	20572953	20572965
OREG0703492	Homo sapiens	N/A	TRANSCRIPTION FACTOR BINDING SITE	N/A	N/A	N/A	JUN	N/A	N/A	N/A	24194598	JASPAR	hg19	1	chr1	20700366	20700378
OREG0703492	Homo sapiens	N/A	TRANSCRIPTION FACTOR BINDING SITE	N/A	N/A	N/A	JUN	N/A	N/A	N/A	24194598	JASPAR	hg38	1	chr1	20373873	20373885
OREG0703493	Homo sapiens	N/A	TRANSCRIPTION FACTOR BINDING SITE	N/A	N/A	N/A	JUN	N/A	N/A	N/A	24194598	JASPAR	hg18	-1	chr1	73152813	73152825
OREG0703493	Homo sapiens	N/A	TRANSCRIPTION FACTOR BINDING SITE	N/A	N/A	N/A	JUN	N/A	N/A	N/A	24194598	JASPAR	hg19	-1	chr1	73380225	73380237
OREG0703493	Homo sapiens	N/A	TRANSCRIPTION FACTOR BINDING SITE	N/A	N/A	N/A	JUN	N/A	N/A	N/A	24194598	JASPAR	hg38	-1	chr1	72914542	72914554
OREG0703494	Homo sapiens	N/A	TRANSCRIPTION FACTOR BINDING SITE	N/A	N/A	N/A	JUN	N/A	N/A	N/A	24194598	JASPAR	hg18	-1	chr1	73152864	73152876
OREG0703494	Homo sapiens	N/A	TRANSCRIPTION FACTOR BINDING SITE	N/A	N/A	N/A	JUN	N/A	N/A	N/A	24194598	JASPAR	hg19	-1	chr1	73380276	73380288
OREG0703494	Homo sapiens	N/A	TRANSCRIPTION FACTOR BINDING SITE	N/A	N/A	N/A	JUN	N/A	N/A	N/A	24194598	JASPAR	hg38	-1	chr1	72914593	72914605
OREG0703495	Homo sapiens	N/A	TRANSCRIPTION FACTOR BINDING SITE	N/A	N/A	N/A	JUN	N/A	N/A	N/A	24194598	JASPAR	hg18	1	chr1	87050757	87050769
OREG0703495	Homo sapiens	N/A	TRANSCRIPTION FACTOR BINDING SITE	N/A	N/A	N/A	JUN	N/A	N/A	N/A	24194598	JASPAR	hg19	1	chr1	87278169	87278181
OREG0703495	Homo sapiens	N/A	TRANSCRIPTION FACTOR BINDING SITE	N/A	N/A	N/A	JUN	N/A	N/A	N/A	24194598	JASPAR	hg38	1	chr1	86812486	86812498
OREG0703496	Homo sapiens	N/A	TRANSCRIPTION FACTOR BINDING SITE	N/A	N/A	N/A	JUN	N/A	N/A	N/A	24194598	JASPAR	hg18	-1	chr18	66642853	66642865
OREG0703496	Homo sapiens	N/A	TRANSCRIPTION FACTOR BINDING SITE	N/A	N/A	N/A	JUN	N/A	N/A	N/A	24194598	JASPAR	hg19	-1	chr18	68491873	68491885
OREG0703496	Homo sapiens	N/A	TRANSCRIPTION FACTOR BINDING SITE	N/A	N/A	N/A	JUN	N/A	N/A	N/A	24194598	JASPAR	hg38	-1	chr18	70824637	70824649
OREG0703497	Homo sapiens	N/A	TRANSCRIPTION FACTOR BINDING SITE	N/A	N/A	N/A	JUN	N/A	N/A	N/A	24194598	JASPAR	hg18	1	chr7	92964443	92964455
OREG0703497	Homo sapiens	N/A	TRANSCRIPTION FACTOR BINDING SITE	N/A	N/A	N/A	JUN	N/A	N/A	N/A	24194598	JASPAR	hg19	1	chr7	93126507	93126519
OREG0703497	Homo sapiens	N/A	TRANSCRIPTION FACTOR BINDING SITE	N/A	N/A	N/A	JUN	N/A	N/A	N/A	24194598	JASPAR	hg38	1	chr7	93497195	93497207
OREG0703498	Homo sapiens	N/A	TRANSCRIPTION FACTOR BINDING SITE	N/A	N/A	N/A	JUN	N/A	N/A	N/A	24194598	JASPAR	hg18	-1	chr5	61180286	61180298
OREG0703498	Homo sapiens	N/A	TRANSCRIPTION FACTOR BINDING SITE	N/A	N/A	N/A	JUN	N/A	N/A	N/A	24194598	JASPAR	hg19	-1	chr5	61144529	61144541
OREG0703498	Homo sapiens	N/A	TRANSCRIPTION FACTOR BINDING SITE	N/A	N/A	N/A	JUN	N/A	N/A	N/A	24194598	JASPAR	hg38	-1	chr5	61848702	61848714
OREG0703499	Homo sapiens	N/A	TRANSCRIPTION FACTOR BINDING SITE	N/A	N/A	N/A	JUN	N/A	N/A	N/A	24194598	JASPAR	hg18	1	chr4	43390753	43390765
OREG0703499	Homo sapiens	N/A	TRANSCRIPTION FACTOR BINDING SITE	N/A	N/A	N/A	JUN	N/A	N/A	N/A	24194598	JASPAR	hg19	1	chr4	43695996	43696008
OREG0703499	Homo sapiens	N/A	TRANSCRIPTION FACTOR BINDING SITE	N/A	N/A	N/A	JUN	N/A	N/A	N/A	24194598	JASPAR	hg38	1	chr4	43693979	43693991
OREG0703500	Homo sapiens	N/A	TRANSCRIPTION FACTOR BINDING SITE	N/A	N/A	N/A	JUN	N/A	N/A	N/A	24194598	JASPAR	hg18	-1	chr2	125808484	125808496
OREG0703500	Homo sapiens	N/A	TRANSCRIPTION FACTOR BINDING SITE	N/A	N/A	N/A	JUN	N/A	N/A	N/A	24194598	JASPAR	hg19	-1	chr2	126092014	126092026
OREG0703500	Homo sapiens	N/A	TRANSCRIPTION FACTOR BINDING SITE	N/A	N/A	N/A	JUN	N/A	N/A	N/A	24194598	JASPAR	hg38	-1	chr2	125334437	125334449
OREG0703501	Homo sapiens	N/A	TRANSCRIPTION FACTOR BINDING SITE	N/A	N/A	N/A	JUN	N/A	N/A	N/A	24194598	JASPAR	hg18	-1	chr5	38177707	38177719
OREG0703501	Homo sapiens	N/A	TRANSCRIPTION FACTOR BINDING SITE	N/A	N/A	N/A	JUN	N/A	N/A	N/A	24194598	JASPAR	hg19	-1	chr5	38141950	38141962
OREG0703501	Homo sapiens	N/A	TRANSCRIPTION FACTOR BINDING SITE	N/A	N/A	N/A	JUN	N/A	N/A	N/A	24194598	JASPAR	hg38	-1	chr5	38141848	38141860
OREG0703502	Homo sapiens	N/A	TRANSCRIPTION FACTOR BINDING SITE	N/A	N/A	N/A	JUN	N/A	N/A	N/A	24194598	JASPAR	hg18	1	chr22	32816812	32816824
OREG0703502	Homo sapiens	N/A	TRANSCRIPTION FACTOR BINDING SITE	N/A	N/A	N/A	JUN	N/A	N/A	N/A	24194598	JASPAR	hg19	1	chr22	34486812	34486824
OREG0703502	Homo sapiens	N/A	TRANSCRIPTION FACTOR BINDING SITE	N/A	N/A	N/A	JUN	N/A	N/A	N/A	24194598	JASPAR	hg38	1	chr22	34090823	34090835
OREG0703503	Homo sapiens	N/A	TRANSCRIPTION FACTOR BINDING SITE	N/A	N/A	N/A	JUN	N/A	N/A	N/A	24194598	JASPAR	hg18	-1	chr6	46501012	46501024
OREG0703503	Homo sapiens	N/A	TRANSCRIPTION FACTOR BINDING SITE	N/A	N/A	N/A	JUN	N/A	N/A	N/A	24194598	JASPAR	hg19	-1	chr6	46393053	46393065
OREG0703503	Homo sapiens	N/A	TRANSCRIPTION FACTOR BINDING SITE	N/A	N/A	N/A	JUN	N/A	N/A	N/A	24194598	JASPAR	hg38	-1	chr6	46425316	46425328
OREG0703504	Homo sapiens	N/A	TRANSCRIPTION FACTOR BINDING SITE	N/A	N/A	N/A	JUN	N/A	N/A	N/A	24194598	JASPAR	hg18	-1	chr6	143362569	143362581
OREG0703504	Homo sapiens	N/A	TRANSCRIPTION FACTOR BINDING SITE	N/A	N/A	N/A	JUN	N/A	N/A	N/A	24194598	JASPAR	hg19	-1	chr6	143320876	143320888
OREG0703504	Homo sapiens	N/A	TRANSCRIPTION FACTOR BINDING SITE	N/A	N/A	N/A	JUN	N/A	N/A	N/A	24194598	JASPAR	hg38	-1	chr6	142999739	142999751
OREG0703505	Homo sapiens	N/A	TRANSCRIPTION FACTOR BINDING SITE	N/A	N/A	N/A	JUN	N/A	N/A	N/A	24194598	JASPAR	hg18	1	chr1	212893071	212893083
OREG0703505	Homo sapiens	N/A	TRANSCRIPTION FACTOR BINDING SITE	N/A	N/A	N/A	JUN	N/A	N/A	N/A	24194598	JASPAR	hg19	1	chr1	214826448	214826460
OREG0703505	Homo sapiens	N/A	TRANSCRIPTION FACTOR BINDING SITE	N/A	N/A	N/A	JUN	N/A	N/A	N/A	24194598	JASPAR	hg38	1	chr1	214653105	214653117
OREG0703506	Homo sapiens	N/A	TRANSCRIPTION FACTOR BINDING SITE	N/A	N/A	N/A	JUN	N/A	N/A	N/A	24194598	JASPAR	hg18	-1	chr17	56403079	56403091
OREG0703506	Homo sapiens	N/A	TRANSCRIPTION FACTOR BINDING SITE	N/A	N/A	N/A	JUN	N/A	N/A	N/A	24194598	JASPAR	hg19	-1	chr17	59048297	59048309
OREG0703506	Homo sapiens	N/A	TRANSCRIPTION FACTOR BINDING SITE	N/A	N/A	N/A	JUN	N/A	N/A	N/A	24194598	JASPAR	hg38	-1	chr17	60970936	60970948
OREG0703507	Homo sapiens	N/A	TRANSCRIPTION FACTOR BINDING SITE	N/A	N/A	N/A	JUN	N/A	N/A	N/A	24194598	JASPAR	hg18	-1	chr6	154945709	154945721
OREG0703507	Homo sapiens	N/A	TRANSCRIPTION FACTOR BINDING SITE	N/A	N/A	N/A	JUN	N/A	N/A	N/A	24194598	JASPAR	hg19	-1	chr6	154904017	154904029
OREG0703507	Homo sapiens	N/A	TRANSCRIPTION FACTOR BINDING SITE	N/A	N/A	N/A	JUN	N/A	N/A	N/A	24194598	JASPAR	hg38	-1	chr6	154582883	154582895
OREG0703508	Homo sapiens	N/A	TRANSCRIPTION FACTOR BINDING SITE	N/A	N/A	N/A	JUN	N/A	N/A	N/A	24194598	JASPAR	hg18	1	chr11	77123998	77124010
OREG0703508	Homo sapiens	N/A	TRANSCRIPTION FACTOR BINDING SITE	N/A	N/A	N/A	JUN	N/A	N/A	N/A	24194598	JASPAR	hg19	1	chr11	77446350	77446362
OREG0703508	Homo sapiens	N/A	TRANSCRIPTION FACTOR BINDING SITE	N/A	N/A	N/A	JUN	N/A	N/A	N/A	24194598	JASPAR	hg38	1	chr11	77735305	77735317
OREG0703509	Homo sapiens	N/A	TRANSCRIPTION FACTOR BINDING SITE	N/A	N/A	N/A	JUN	N/A	N/A	N/A	24194598	JASPAR	hg18	1	chr10	117010896	117010908
OREG0703509	Homo sapiens	N/A	TRANSCRIPTION FACTOR BINDING SITE	N/A	N/A	N/A	JUN	N/A	N/A	N/A	24194598	JASPAR	hg19	1	chr10	117020906	117020918
OREG0703509	Homo sapiens	N/A	TRANSCRIPTION FACTOR BINDING SITE	N/A	N/A	N/A	JUN	N/A	N/A	N/A	24194598	JASPAR	hg38	1	chr10	115261429	115261441
OREG0703510	Homo sapiens	N/A	TRANSCRIPTION FACTOR BINDING SITE	N/A	N/A	N/A	JUN	N/A	N/A	N/A	24194598	JASPAR	hg18	-1	chr16	48501218	48501230
OREG0703510	Homo sapiens	N/A	TRANSCRIPTION FACTOR BINDING SITE	N/A	N/A	N/A	JUN	N/A	N/A	N/A	24194598	JASPAR	hg19	-1	chr16	49943717	49943729
OREG0703510	Homo sapiens	N/A	TRANSCRIPTION FACTOR BINDING SITE	N/A	N/A	N/A	JUN	N/A	N/A	N/A	24194598	JASPAR	hg38	-1	chr16	49909806	49909818
OREG0703511	Homo sapiens	N/A	TRANSCRIPTION FACTOR BINDING SITE	N/A	N/A	N/A	JUN	N/A	N/A	N/A	24194598	JASPAR	hg18	-1	chr18	40217186	40217198
OREG0703511	Homo sapiens	N/A	TRANSCRIPTION FACTOR BINDING SITE	N/A	N/A	N/A	JUN	N/A	N/A	N/A	24194598	JASPAR	hg19	-1	chr18	41963188	41963200
OREG0703511	Homo sapiens	N/A	TRANSCRIPTION FACTOR BINDING SITE	N/A	N/A	N/A	JUN	N/A	N/A	N/A	24194598	JASPAR	hg38	-1	chr18	44383223	44383235
OREG0703512	Homo sapiens	N/A	TRANSCRIPTION FACTOR BINDING SITE	N/A	N/A	N/A	JUN	N/A	N/A	N/A	24194598	JASPAR	hg18	1	chr7	49742833	49742845
OREG0703512	Homo sapiens	N/A	TRANSCRIPTION FACTOR BINDING SITE	N/A	N/A	N/A	JUN	N/A	N/A	N/A	24194598	JASPAR	hg19	1	chr7	49772287	49772299
OREG0703512	Homo sapiens	N/A	TRANSCRIPTION FACTOR BINDING SITE	N/A	N/A	N/A	JUN	N/A	N/A	N/A	24194598	JASPAR	hg38	1	chr7	49732691	49732703
OREG0703513	Homo sapiens	N/A	TRANSCRIPTION FACTOR BINDING SITE	N/A	N/A	N/A	JUN	N/A	N/A	N/A	24194598	JASPAR	hg18	-1	chr5	109208459	109208471
OREG0703513	Homo sapiens	N/A	TRANSCRIPTION FACTOR BINDING SITE	N/A	N/A	N/A	JUN	N/A	N/A	N/A	24194598	JASPAR	hg19	-1	chr5	109180560	109180572
OREG0703513	Homo sapiens	N/A	TRANSCRIPTION FACTOR BINDING SITE	N/A	N/A	N/A	JUN	N/A	N/A	N/A	24194598	JASPAR	hg38	-1	chr5	109844859	109844871
OREG0703514	Homo sapiens	N/A	TRANSCRIPTION FACTOR BINDING SITE	N/A	N/A	N/A	JUN	N/A	N/A	N/A	24194598	JASPAR	hg18	-1	chr5	179751524	179751536
OREG0703514	Homo sapiens	N/A	TRANSCRIPTION FACTOR BINDING SITE	N/A	N/A	N/A	JUN	N/A	N/A	N/A	24194598	JASPAR	hg19	-1	chr5	179818918	179818930
OREG0703514	Homo sapiens	N/A	TRANSCRIPTION FACTOR BINDING SITE	N/A	N/A	N/A	JUN	N/A	N/A	N/A	24194598	JASPAR	hg38	-1	chr5	180391918	180391930
OREG0703515	Homo sapiens	N/A	TRANSCRIPTION FACTOR BINDING SITE	N/A	N/A	N/A	JUN	N/A	N/A	N/A	24194598	JASPAR	hg18	1	chr3	124639118	124639130
OREG0703515	Homo sapiens	N/A	TRANSCRIPTION FACTOR BINDING SITE	N/A	N/A	N/A	JUN	N/A	N/A	N/A	24194598	JASPAR	hg19	1	chr3	123156428	123156440
OREG0703515	Homo sapiens	N/A	TRANSCRIPTION FACTOR BINDING SITE	N/A	N/A	N/A	JUN	N/A	N/A	N/A	24194598	JASPAR	hg38	1	chr3	123437581	123437593
OREG0703516	Homo sapiens	N/A	TRANSCRIPTION FACTOR BINDING SITE	N/A	N/A	N/A	JUN	N/A	N/A	N/A	24194598	JASPAR	hg18	-1	chr3	125490734	125490746
OREG0703516	Homo sapiens	N/A	TRANSCRIPTION FACTOR BINDING SITE	N/A	N/A	N/A	JUN	N/A	N/A	N/A	24194598	JASPAR	hg19	-1	chr3	124008044	124008056
OREG0703516	Homo sapiens	N/A	TRANSCRIPTION FACTOR BINDING SITE	N/A	N/A	N/A	JUN	N/A	N/A	N/A	24194598	JASPAR	hg38	-1	chr3	124289197	124289209
OREG0703517	Homo sapiens	N/A	TRANSCRIPTION FACTOR BINDING SITE	N/A	N/A	N/A	JUN	N/A	N/A	N/A	24194598	JASPAR	hg18	1	chr9	72996603	72996615
OREG0703517	Homo sapiens	N/A	TRANSCRIPTION FACTOR BINDING SITE	N/A	N/A	N/A	JUN	N/A	N/A	N/A	24194598	JASPAR	hg19	1	chr9	73806783	73806795
OREG0703517	Homo sapiens	N/A	TRANSCRIPTION FACTOR BINDING SITE	N/A	N/A	N/A	JUN	N/A	N/A	N/A	24194598	JASPAR	hg38	1	chr9	71191867	71191879
OREG0703518	Homo sapiens	N/A	TRANSCRIPTION FACTOR BINDING SITE	N/A	N/A	N/A	JUN	N/A	N/A	N/A	24194598	JASPAR	hg18	-1	chr8	104301352	104301364
OREG0703518	Homo sapiens	N/A	TRANSCRIPTION FACTOR BINDING SITE	N/A	N/A	N/A	JUN	N/A	N/A	N/A	24194598	JASPAR	hg19	-1	chr8	104232176	104232188
OREG0703518	Homo sapiens	N/A	TRANSCRIPTION FACTOR BINDING SITE	N/A	N/A	N/A	JUN	N/A	N/A	N/A	24194598	JASPAR	hg38	-1	chr8	103219948	103219960
OREG0703519	Homo sapiens	N/A	TRANSCRIPTION FACTOR BINDING SITE	N/A	N/A	N/A	JUN	N/A	N/A	N/A	24194598	JASPAR	hg18	1	chr13	101061563	101061575
OREG0703519	Homo sapiens	N/A	TRANSCRIPTION FACTOR BINDING SITE	N/A	N/A	N/A	JUN	N/A	N/A	N/A	24194598	JASPAR	hg19	1	chr13	102263562	102263574
OREG0703519	Homo sapiens	N/A	TRANSCRIPTION FACTOR BINDING SITE	N/A	N/A	N/A	JUN	N/A	N/A	N/A	24194598	JASPAR	hg38	1	chr13	101611212	101611224
OREG0703520	Homo sapiens	N/A	TRANSCRIPTION FACTOR BINDING SITE	N/A	N/A	N/A	JUN	N/A	N/A	N/A	24194598	JASPAR	hg18	-1	chr10	118479758	118479770
OREG0703520	Homo sapiens	N/A	TRANSCRIPTION FACTOR BINDING SITE	N/A	N/A	N/A	JUN	N/A	N/A	N/A	24194598	JASPAR	hg19	-1	chr10	118489768	118489780
OREG0703520	Homo sapiens	N/A	TRANSCRIPTION FACTOR BINDING SITE	N/A	N/A	N/A	JUN	N/A	N/A	N/A	24194598	JASPAR	hg38	-1	chr10	116730257	116730269
OREG0703521	Homo sapiens	N/A	TRANSCRIPTION FACTOR BINDING SITE	N/A	N/A	N/A	JUN	N/A	N/A	N/A	24194598	JASPAR	hg18	-1	chr15	21336311	21336323
OREG0703521	Homo sapiens	N/A	TRANSCRIPTION FACTOR BINDING SITE	N/A	N/A	N/A	JUN	N/A	N/A	N/A	24194598	JASPAR	hg19	-1	chr15	23785218	23785230
OREG0703521	Homo sapiens	N/A	TRANSCRIPTION FACTOR BINDING SITE	N/A	N/A	N/A	JUN	N/A	N/A	N/A	24194598	JASPAR	hg38	-1	chr15	23540071	23540083
OREG0703522	Homo sapiens	N/A	TRANSCRIPTION FACTOR BINDING SITE	N/A	N/A	N/A	JUN	N/A	N/A	N/A	24194598	JASPAR	hg18	1	chr15	21336341	21336353
OREG0703522	Homo sapiens	N/A	TRANSCRIPTION FACTOR BINDING SITE	N/A	N/A	N/A	JUN	N/A	N/A	N/A	24194598	JASPAR	hg19	1	chr15	23785248	23785260
OREG0703522	Homo sapiens	N/A	TRANSCRIPTION FACTOR BINDING SITE	N/A	N/A	N/A	JUN	N/A	N/A	N/A	24194598	JASPAR	hg38	1	chr15	23540101	23540113
OREG0703523	Homo sapiens	N/A	TRANSCRIPTION FACTOR BINDING SITE	N/A	N/A	N/A	JUN	N/A	N/A	N/A	24194598	JASPAR	hg18	-1	chr4	121269884	121269896
OREG0703523	Homo sapiens	N/A	TRANSCRIPTION FACTOR BINDING SITE	N/A	N/A	N/A	JUN	N/A	N/A	N/A	24194598	JASPAR	hg19	-1	chr4	121050436	121050448
OREG0703523	Homo sapiens	N/A	TRANSCRIPTION FACTOR BINDING SITE	N/A	N/A	N/A	JUN	N/A	N/A	N/A	24194598	JASPAR	hg38	-1	chr4	120129281	120129293
OREG0703524	Homo sapiens	N/A	TRANSCRIPTION FACTOR BINDING SITE	N/A	N/A	N/A	JUN	N/A	N/A	N/A	24194598	JASPAR	hg18	-1	chr4	121269900	121269912
OREG0703524	Homo sapiens	N/A	TRANSCRIPTION FACTOR BINDING SITE	N/A	N/A	N/A	JUN	N/A	N/A	N/A	24194598	JASPAR	hg19	-1	chr4	121050452	121050464
OREG0703524	Homo sapiens	N/A	TRANSCRIPTION FACTOR BINDING SITE	N/A	N/A	N/A	JUN	N/A	N/A	N/A	24194598	JASPAR	hg38	-1	chr4	120129297	120129309
OREG0703525	Homo sapiens	N/A	TRANSCRIPTION FACTOR BINDING SITE	N/A	N/A	N/A	JUN	N/A	N/A	N/A	24194598	JASPAR	hg18	-1	chr2	39109691	39109703
OREG0703525	Homo sapiens	N/A	TRANSCRIPTION FACTOR BINDING SITE	N/A	N/A	N/A	JUN	N/A	N/A	N/A	24194598	JASPAR	hg19	-1	chr2	39256187	39256199
OREG0703525	Homo sapiens	N/A	TRANSCRIPTION FACTOR BINDING SITE	N/A	N/A	N/A	JUN	N/A	N/A	N/A	24194598	JASPAR	hg38	-1	chr2	39029046	39029058
OREG0703526	Homo sapiens	N/A	TRANSCRIPTION FACTOR BINDING SITE	N/A	N/A	N/A	JUN	N/A	N/A	N/A	24194598	JASPAR	hg18	-1	chr20	46318481	46318493
OREG0703526	Homo sapiens	N/A	TRANSCRIPTION FACTOR BINDING SITE	N/A	N/A	N/A	JUN	N/A	N/A	N/A	24194598	JASPAR	hg19	-1	chr20	46885074	46885086
OREG0703526	Homo sapiens	N/A	TRANSCRIPTION FACTOR BINDING SITE	N/A	N/A	N/A	JUN	N/A	N/A	N/A	24194598	JASPAR	hg38	-1	chr20	48256331	48256343
OREG0703527	Homo sapiens	N/A	TRANSCRIPTION FACTOR BINDING SITE	N/A	N/A	N/A	JUN	N/A	N/A	N/A	24194598	JASPAR	hg18	-1	chr6	52444149	52444161
OREG0703527	Homo sapiens	N/A	TRANSCRIPTION FACTOR BINDING SITE	N/A	N/A	N/A	JUN	N/A	N/A	N/A	24194598	JASPAR	hg19	-1	chr6	52336190	52336202
OREG0703527	Homo sapiens	N/A	TRANSCRIPTION FACTOR BINDING SITE	N/A	N/A	N/A	JUN	N/A	N/A	N/A	24194598	JASPAR	hg38	-1	chr6	52471392	52471404
OREG0703528	Homo sapiens	N/A	TRANSCRIPTION FACTOR BINDING SITE	N/A	N/A	N/A	JUN	N/A	N/A	N/A	24194598	JASPAR	hg18	-1	chrX	363774	363786
OREG0703528	Homo sapiens	N/A	TRANSCRIPTION FACTOR BINDING SITE	N/A	N/A	N/A	JUN	N/A	N/A	N/A	24194598	JASPAR	hg19	-1	chrX	443774	443786
OREG0703528	Homo sapiens	N/A	TRANSCRIPTION FACTOR BINDING SITE	N/A	N/A	N/A	JUN	N/A	N/A	N/A	24194598	JASPAR	hg38	-1	chrX	483039	483051
OREG0703529	Homo sapiens	N/A	TRANSCRIPTION FACTOR BINDING SITE	N/A	N/A	N/A	JUN	N/A	N/A	N/A	24194598	JASPAR	hg18	-1	chrX	107577318	107577330
OREG0703529	Homo sapiens	N/A	TRANSCRIPTION FACTOR BINDING SITE	N/A	N/A	N/A	JUN	N/A	N/A	N/A	24194598	JASPAR	hg19	-1	chrX	107690662	107690674
OREG0703529	Homo sapiens	N/A	TRANSCRIPTION FACTOR BINDING SITE	N/A	N/A	N/A	JUN	N/A	N/A	N/A	24194598	JASPAR	hg38	-1	chrX	108447432	108447444
OREG0703530	Homo sapiens	N/A	TRANSCRIPTION FACTOR BINDING SITE	N/A	N/A	N/A	JUN	N/A	N/A	N/A	24194598	JASPAR	hg18	-1	chr13	97635258	97635270
OREG0703530	Homo sapiens	N/A	TRANSCRIPTION FACTOR BINDING SITE	N/A	N/A	N/A	JUN	N/A	N/A	N/A	24194598	JASPAR	hg19	-1	chr13	98837257	98837269
OREG0703530	Homo sapiens	N/A	TRANSCRIPTION FACTOR BINDING SITE	N/A	N/A	N/A	JUN	N/A	N/A	N/A	24194598	JASPAR	hg38	-1	chr13	98185003	98185015
OREG0703531	Homo sapiens	N/A	TRANSCRIPTION FACTOR BINDING SITE	N/A	N/A	N/A	JUN	N/A	N/A	N/A	24194598	JASPAR	hg18	-1	chr12	24285103	24285115
OREG0703531	Homo sapiens	N/A	TRANSCRIPTION FACTOR BINDING SITE	N/A	N/A	N/A	JUN	N/A	N/A	N/A	24194598	JASPAR	hg19	-1	chr12	24393836	24393848
OREG0703531	Homo sapiens	N/A	TRANSCRIPTION FACTOR BINDING SITE	N/A	N/A	N/A	JUN	N/A	N/A	N/A	24194598	JASPAR	hg38	-1	chr12	24240902	24240914
OREG0703532	Homo sapiens	N/A	TRANSCRIPTION FACTOR BINDING SITE	N/A	N/A	N/A	JUN	N/A	N/A	N/A	24194598	JASPAR	hg18	-1	chr11	9636472	9636484
OREG0703532	Homo sapiens	N/A	TRANSCRIPTION FACTOR BINDING SITE	N/A	N/A	N/A	JUN	N/A	N/A	N/A	24194598	JASPAR	hg19	-1	chr11	9679896	9679908
OREG0703532	Homo sapiens	N/A	TRANSCRIPTION FACTOR BINDING SITE	N/A	N/A	N/A	JUN	N/A	N/A	N/A	24194598	JASPAR	hg38	-1	chr11	9658349	9658361
OREG0703533	Homo sapiens	N/A	TRANSCRIPTION FACTOR BINDING SITE	N/A	N/A	N/A	JUN	N/A	N/A	N/A	24194598	JASPAR	hg18	-1	chr11	95079871	95079883
OREG0703533	Homo sapiens	N/A	TRANSCRIPTION FACTOR BINDING SITE	N/A	N/A	N/A	JUN	N/A	N/A	N/A	24194598	JASPAR	hg19	-1	chr11	95440223	95440235
OREG0703533	Homo sapiens	N/A	TRANSCRIPTION FACTOR BINDING SITE	N/A	N/A	N/A	JUN	N/A	N/A	N/A	24194598	JASPAR	hg38	-1	chr11	95707059	95707071
OREG0703534	Homo sapiens	N/A	TRANSCRIPTION FACTOR BINDING SITE	N/A	N/A	N/A	JUN	N/A	N/A	N/A	24194598	JASPAR	hg18	1	chr18	3832860	3832872
OREG0703534	Homo sapiens	N/A	TRANSCRIPTION FACTOR BINDING SITE	N/A	N/A	N/A	JUN	N/A	N/A	N/A	24194598	JASPAR	hg19	1	chr18	3842860	3842872
OREG0703534	Homo sapiens	N/A	TRANSCRIPTION FACTOR BINDING SITE	N/A	N/A	N/A	JUN	N/A	N/A	N/A	24194598	JASPAR	hg38	1	chr18	3842860	3842872
OREG0703535	Homo sapiens	N/A	TRANSCRIPTION FACTOR BINDING SITE	N/A	N/A	N/A	JUN	N/A	N/A	N/A	24194598	JASPAR	hg18	-1	chr22	46903502	46903514
OREG0703535	Homo sapiens	N/A	TRANSCRIPTION FACTOR BINDING SITE	N/A	N/A	N/A	JUN	N/A	N/A	N/A	24194598	JASPAR	hg19	-1	chr22	48524838	48524850
OREG0703535	Homo sapiens	N/A	TRANSCRIPTION FACTOR BINDING SITE	N/A	N/A	N/A	JUN	N/A	N/A	N/A	24194598	JASPAR	hg38	-1	chr22	48129021	48129033
OREG0703536	Homo sapiens	N/A	TRANSCRIPTION FACTOR BINDING SITE	N/A	N/A	N/A	JUN	N/A	N/A	N/A	24194598	JASPAR	hg18	1	chr7	52952525	52952537
OREG0703536	Homo sapiens	N/A	TRANSCRIPTION FACTOR BINDING SITE	N/A	N/A	N/A	JUN	N/A	N/A	N/A	24194598	JASPAR	hg19	1	chr7	52985031	52985043
OREG0703536	Homo sapiens	N/A	TRANSCRIPTION FACTOR BINDING SITE	N/A	N/A	N/A	JUN	N/A	N/A	N/A	24194598	JASPAR	hg38	1	chr7	52917338	52917350
OREG0703537	Homo sapiens	N/A	TRANSCRIPTION FACTOR BINDING SITE	N/A	N/A	N/A	JUN	N/A	N/A	N/A	24194598	JASPAR	hg18	1	chr5	53239602	53239614
OREG0703537	Homo sapiens	N/A	TRANSCRIPTION FACTOR BINDING SITE	N/A	N/A	N/A	JUN	N/A	N/A	N/A	24194598	JASPAR	hg19	1	chr5	53203845	53203857
OREG0703537	Homo sapiens	N/A	TRANSCRIPTION FACTOR BINDING SITE	N/A	N/A	N/A	JUN	N/A	N/A	N/A	24194598	JASPAR	hg38	1	chr5	53908015	53908027
OREG0703538	Homo sapiens	N/A	TRANSCRIPTION FACTOR BINDING SITE	N/A	N/A	N/A	JUN	N/A	N/A	N/A	24194598	JASPAR	hg18	-1	chr4	67767380	67767392
OREG0703538	Homo sapiens	N/A	TRANSCRIPTION FACTOR BINDING SITE	N/A	N/A	N/A	JUN	N/A	N/A	N/A	24194598	JASPAR	hg19	-1	chr4	68084785	68084797
OREG0703538	Homo sapiens	N/A	TRANSCRIPTION FACTOR BINDING SITE	N/A	N/A	N/A	JUN	N/A	N/A	N/A	24194598	JASPAR	hg38	-1	chr4	67219067	67219079
OREG0703539	Homo sapiens	N/A	TRANSCRIPTION FACTOR BINDING SITE	N/A	N/A	N/A	JUN	N/A	N/A	N/A	24194598	JASPAR	hg18	-1	chr9	12216798	12216810
OREG0703539	Homo sapiens	N/A	TRANSCRIPTION FACTOR BINDING SITE	N/A	N/A	N/A	JUN	N/A	N/A	N/A	24194598	JASPAR	hg19	-1	chr9	12226798	12226810
OREG0703539	Homo sapiens	N/A	TRANSCRIPTION FACTOR BINDING SITE	N/A	N/A	N/A	JUN	N/A	N/A	N/A	24194598	JASPAR	hg38	-1	chr9	12226798	12226810
OREG0703540	Homo sapiens	N/A	TRANSCRIPTION FACTOR BINDING SITE	N/A	N/A	N/A	JUN	N/A	N/A	N/A	24194598	JASPAR	hg18	-1	chr13	68903479	68903491
OREG0703540	Homo sapiens	N/A	TRANSCRIPTION FACTOR BINDING SITE	N/A	N/A	N/A	JUN	N/A	N/A	N/A	24194598	JASPAR	hg19	-1	chr13	70005478	70005490
OREG0703540	Homo sapiens	N/A	TRANSCRIPTION FACTOR BINDING SITE	N/A	N/A	N/A	JUN	N/A	N/A	N/A	24194598	JASPAR	hg38	-1	chr13	69431346	69431358
OREG0703541	Homo sapiens	N/A	TRANSCRIPTION FACTOR BINDING SITE	N/A	N/A	N/A	JUN	N/A	N/A	N/A	24194598	JASPAR	hg18	-1	chr13	86872934	86872946
OREG0703541	Homo sapiens	N/A	TRANSCRIPTION FACTOR BINDING SITE	N/A	N/A	N/A	JUN	N/A	N/A	N/A	24194598	JASPAR	hg19	-1	chr13	88074933	88074945
OREG0703541	Homo sapiens	N/A	TRANSCRIPTION FACTOR BINDING SITE	N/A	N/A	N/A	JUN	N/A	N/A	N/A	24194598	JASPAR	hg38	-1	chr13	87422678	87422690
OREG0703542	Homo sapiens	N/A	TRANSCRIPTION FACTOR BINDING SITE	N/A	N/A	N/A	JUN	N/A	N/A	N/A	24194598	JASPAR	hg18	1	chr12	25017247	25017259
OREG0703542	Homo sapiens	N/A	TRANSCRIPTION FACTOR BINDING SITE	N/A	N/A	N/A	JUN	N/A	N/A	N/A	24194598	JASPAR	hg19	1	chr12	25125980	25125992
OREG0703542	Homo sapiens	N/A	TRANSCRIPTION FACTOR BINDING SITE	N/A	N/A	N/A	JUN	N/A	N/A	N/A	24194598	JASPAR	hg38	1	chr12	24973046	24973058
OREG0703543	Homo sapiens	N/A	TRANSCRIPTION FACTOR BINDING SITE	N/A	N/A	N/A	JUN	N/A	N/A	N/A	24194598	JASPAR	hg18	-1	chr12	65862779	65862791
OREG0703543	Homo sapiens	N/A	TRANSCRIPTION FACTOR BINDING SITE	N/A	N/A	N/A	JUN	N/A	N/A	N/A	24194598	JASPAR	hg19	-1	chr12	67576512	67576524
OREG0703543	Homo sapiens	N/A	TRANSCRIPTION FACTOR BINDING SITE	N/A	N/A	N/A	JUN	N/A	N/A	N/A	24194598	JASPAR	hg38	-1	chr12	67182732	67182744
OREG0703544	Homo sapiens	N/A	TRANSCRIPTION FACTOR BINDING SITE	N/A	N/A	N/A	JUN	N/A	N/A	N/A	24194598	JASPAR	hg18	1	chr11	124839192	124839204
OREG0703544	Homo sapiens	N/A	TRANSCRIPTION FACTOR BINDING SITE	N/A	N/A	N/A	JUN	N/A	N/A	N/A	24194598	JASPAR	hg19	1	chr11	125333982	125333994
OREG0703544	Homo sapiens	N/A	TRANSCRIPTION FACTOR BINDING SITE	N/A	N/A	N/A	JUN	N/A	N/A	N/A	24194598	JASPAR	hg38	1	chr11	125464086	125464098
OREG0703545	Homo sapiens	N/A	TRANSCRIPTION FACTOR BINDING SITE	N/A	N/A	N/A	JUN	N/A	N/A	N/A	24194598	JASPAR	hg18	-1	chr10	9944930	9944942
OREG0703545	Homo sapiens	N/A	TRANSCRIPTION FACTOR BINDING SITE	N/A	N/A	N/A	JUN	N/A	N/A	N/A	24194598	JASPAR	hg19	-1	chr10	9904924	9904936
OREG0703545	Homo sapiens	N/A	TRANSCRIPTION FACTOR BINDING SITE	N/A	N/A	N/A	JUN	N/A	N/A	N/A	24194598	JASPAR	hg38	-1	chr10	9862961	9862973
OREG0703546	Homo sapiens	N/A	TRANSCRIPTION FACTOR BINDING SITE	N/A	N/A	N/A	JUN	N/A	N/A	N/A	24194598	JASPAR	hg18	1	chr10	43156546	43156558
OREG0703546	Homo sapiens	N/A	TRANSCRIPTION FACTOR BINDING SITE	N/A	N/A	N/A	JUN	N/A	N/A	N/A	24194598	JASPAR	hg19	1	chr10	43836540	43836552
OREG0703546	Homo sapiens	N/A	TRANSCRIPTION FACTOR BINDING SITE	N/A	N/A	N/A	JUN	N/A	N/A	N/A	24194598	JASPAR	hg38	1	chr10	43341092	43341104
OREG0703547	Homo sapiens	N/A	TRANSCRIPTION FACTOR BINDING SITE	N/A	N/A	N/A	JUN	N/A	N/A	N/A	24194598	JASPAR	hg18	1	chr10	118386772	118386784
OREG0703547	Homo sapiens	N/A	TRANSCRIPTION FACTOR BINDING SITE	N/A	N/A	N/A	JUN	N/A	N/A	N/A	24194598	JASPAR	hg19	1	chr10	118396782	118396794
OREG0703547	Homo sapiens	N/A	TRANSCRIPTION FACTOR BINDING SITE	N/A	N/A	N/A	JUN	N/A	N/A	N/A	24194598	JASPAR	hg38	1	chr10	116637271	116637283
OREG0703548	Homo sapiens	N/A	TRANSCRIPTION FACTOR BINDING SITE	N/A	N/A	N/A	JUN	N/A	N/A	N/A	24194598	JASPAR	hg18	1	chr6	86985059	86985071
OREG0703548	Homo sapiens	N/A	TRANSCRIPTION FACTOR BINDING SITE	N/A	N/A	N/A	JUN	N/A	N/A	N/A	24194598	JASPAR	hg19	1	chr6	86928340	86928352
OREG0703548	Homo sapiens	N/A	TRANSCRIPTION FACTOR BINDING SITE	N/A	N/A	N/A	JUN	N/A	N/A	N/A	24194598	JASPAR	hg38	1	chr6	86218622	86218634
OREG0703549	Homo sapiens	N/A	TRANSCRIPTION FACTOR BINDING SITE	N/A	N/A	N/A	JUN	N/A	N/A	N/A	24194598	JASPAR	hg18	-1	chr5	1488647	1488659
OREG0703549	Homo sapiens	N/A	TRANSCRIPTION FACTOR BINDING SITE	N/A	N/A	N/A	JUN	N/A	N/A	N/A	24194598	JASPAR	hg19	-1	chr5	1435647	1435659
OREG0703549	Homo sapiens	N/A	TRANSCRIPTION FACTOR BINDING SITE	N/A	N/A	N/A	JUN	N/A	N/A	N/A	24194598	JASPAR	hg38	-1	chr5	1435532	1435544
OREG0703550	Homo sapiens	N/A	TRANSCRIPTION FACTOR BINDING SITE	N/A	N/A	N/A	JUN	N/A	N/A	N/A	24194598	JASPAR	hg18	-1	chr5	1488671	1488683
OREG0703550	Homo sapiens	N/A	TRANSCRIPTION FACTOR BINDING SITE	N/A	N/A	N/A	JUN	N/A	N/A	N/A	24194598	JASPAR	hg19	-1	chr5	1435671	1435683
OREG0703550	Homo sapiens	N/A	TRANSCRIPTION FACTOR BINDING SITE	N/A	N/A	N/A	JUN	N/A	N/A	N/A	24194598	JASPAR	hg38	-1	chr5	1435556	1435568
OREG0703551	Homo sapiens	N/A	TRANSCRIPTION FACTOR BINDING SITE	N/A	N/A	N/A	JUN	N/A	N/A	N/A	24194598	JASPAR	hg18	1	chr5	67779312	67779324
OREG0703551	Homo sapiens	N/A	TRANSCRIPTION FACTOR BINDING SITE	N/A	N/A	N/A	JUN	N/A	N/A	N/A	24194598	JASPAR	hg19	1	chr5	67743556	67743568
OREG0703551	Homo sapiens	N/A	TRANSCRIPTION FACTOR BINDING SITE	N/A	N/A	N/A	JUN	N/A	N/A	N/A	24194598	JASPAR	hg38	1	chr5	68447729	68447741
OREG0703552	Homo sapiens	N/A	TRANSCRIPTION FACTOR BINDING SITE	N/A	N/A	N/A	JUN	N/A	N/A	N/A	24194598	JASPAR	hg18	1	chr5	162380625	162380637
OREG0703552	Homo sapiens	N/A	TRANSCRIPTION FACTOR BINDING SITE	N/A	N/A	N/A	JUN	N/A	N/A	N/A	24194598	JASPAR	hg19	1	chr5	162448047	162448059
OREG0703552	Homo sapiens	N/A	TRANSCRIPTION FACTOR BINDING SITE	N/A	N/A	N/A	JUN	N/A	N/A	N/A	24194598	JASPAR	hg38	1	chr5	163021041	163021053
OREG0703553	Homo sapiens	N/A	TRANSCRIPTION FACTOR BINDING SITE	N/A	N/A	N/A	JUN	N/A	N/A	N/A	24194598	JASPAR	hg18	-1	chr4	106282736	106282748
OREG0703553	Homo sapiens	N/A	TRANSCRIPTION FACTOR BINDING SITE	N/A	N/A	N/A	JUN	N/A	N/A	N/A	24194598	JASPAR	hg19	-1	chr4	106063287	106063299
OREG0703553	Homo sapiens	N/A	TRANSCRIPTION FACTOR BINDING SITE	N/A	N/A	N/A	JUN	N/A	N/A	N/A	24194598	JASPAR	hg38	-1	chr4	105142130	105142142
OREG0703554	Homo sapiens	N/A	TRANSCRIPTION FACTOR BINDING SITE	N/A	N/A	N/A	JUN	N/A	N/A	N/A	24194598	JASPAR	hg18	-1	chr4	171322005	171322017
OREG0703554	Homo sapiens	N/A	TRANSCRIPTION FACTOR BINDING SITE	N/A	N/A	N/A	JUN	N/A	N/A	N/A	24194598	JASPAR	hg19	-1	chr4	171085430	171085442
OREG0703554	Homo sapiens	N/A	TRANSCRIPTION FACTOR BINDING SITE	N/A	N/A	N/A	JUN	N/A	N/A	N/A	24194598	JASPAR	hg38	-1	chr4	170164279	170164291
OREG0703555	Homo sapiens	N/A	TRANSCRIPTION FACTOR BINDING SITE	N/A	N/A	N/A	JUN	N/A	N/A	N/A	24194598	JASPAR	hg18	1	chr3	142386211	142386223
OREG0703555	Homo sapiens	N/A	TRANSCRIPTION FACTOR BINDING SITE	N/A	N/A	N/A	JUN	N/A	N/A	N/A	24194598	JASPAR	hg19	1	chr3	140903521	140903533
OREG0703555	Homo sapiens	N/A	TRANSCRIPTION FACTOR BINDING SITE	N/A	N/A	N/A	JUN	N/A	N/A	N/A	24194598	JASPAR	hg38	1	chr3	141184679	141184691
OREG0703556	Homo sapiens	N/A	TRANSCRIPTION FACTOR BINDING SITE	N/A	N/A	N/A	JUN	N/A	N/A	N/A	24194598	JASPAR	hg18	1	chr1	194551204	194551216
OREG0703556	Homo sapiens	N/A	TRANSCRIPTION FACTOR BINDING SITE	N/A	N/A	N/A	JUN	N/A	N/A	N/A	24194598	JASPAR	hg19	1	chr1	196284581	196284593
OREG0703556	Homo sapiens	N/A	TRANSCRIPTION FACTOR BINDING SITE	N/A	N/A	N/A	JUN	N/A	N/A	N/A	24194598	JASPAR	hg38	1	chr1	196315451	196315463
OREG0703557	Homo sapiens	N/A	TRANSCRIPTION FACTOR BINDING SITE	N/A	N/A	N/A	JUN	N/A	N/A	N/A	24194598	JASPAR	hg18	-1	chr1	228216962	228216974
OREG0703557	Homo sapiens	N/A	TRANSCRIPTION FACTOR BINDING SITE	N/A	N/A	N/A	JUN	N/A	N/A	N/A	24194598	JASPAR	hg19	-1	chr1	230150339	230150351
OREG0703557	Homo sapiens	N/A	TRANSCRIPTION FACTOR BINDING SITE	N/A	N/A	N/A	JUN	N/A	N/A	N/A	24194598	JASPAR	hg38	-1	chr1	230014592	230014604
OREG0703558	Homo sapiens	N/A	TRANSCRIPTION FACTOR BINDING SITE	N/A	N/A	N/A	JUN	N/A	N/A	N/A	24194598	JASPAR	hg18	1	chr13	102765570	102765582
OREG0703558	Homo sapiens	N/A	TRANSCRIPTION FACTOR BINDING SITE	N/A	N/A	N/A	JUN	N/A	N/A	N/A	24194598	JASPAR	hg19	1	chr13	103967569	103967581
OREG0703558	Homo sapiens	N/A	TRANSCRIPTION FACTOR BINDING SITE	N/A	N/A	N/A	JUN	N/A	N/A	N/A	24194598	JASPAR	hg38	1	chr13	103315219	103315231
OREG0703559	Homo sapiens	N/A	TRANSCRIPTION FACTOR BINDING SITE	N/A	N/A	N/A	JUN	N/A	N/A	N/A	24194598	JASPAR	hg18	1	chr11	44453037	44453049
OREG0703559	Homo sapiens	N/A	TRANSCRIPTION FACTOR BINDING SITE	N/A	N/A	N/A	JUN	N/A	N/A	N/A	24194598	JASPAR	hg19	1	chr11	44496461	44496473
OREG0703559	Homo sapiens	N/A	TRANSCRIPTION FACTOR BINDING SITE	N/A	N/A	N/A	JUN	N/A	N/A	N/A	24194598	JASPAR	hg38	1	chr11	44474911	44474923
OREG0703560	Homo sapiens	N/A	TRANSCRIPTION FACTOR BINDING SITE	N/A	N/A	N/A	JUN	N/A	N/A	N/A	24194598	JASPAR	hg18	1	chr18	38857515	38857527
OREG0703560	Homo sapiens	N/A	TRANSCRIPTION FACTOR BINDING SITE	N/A	N/A	N/A	JUN	N/A	N/A	N/A	24194598	JASPAR	hg19	1	chr18	40603517	40603529
OREG0703560	Homo sapiens	N/A	TRANSCRIPTION FACTOR BINDING SITE	N/A	N/A	N/A	JUN	N/A	N/A	N/A	24194598	JASPAR	hg38	1	chr18	43023552	43023564
OREG0703561	Homo sapiens	N/A	TRANSCRIPTION FACTOR BINDING SITE	N/A	N/A	N/A	JUN	N/A	N/A	N/A	24194598	JASPAR	hg18	-1	chr3	16366715	16366727
OREG0703561	Homo sapiens	N/A	TRANSCRIPTION FACTOR BINDING SITE	N/A	N/A	N/A	JUN	N/A	N/A	N/A	24194598	JASPAR	hg19	-1	chr3	16391711	16391723
OREG0703561	Homo sapiens	N/A	TRANSCRIPTION FACTOR BINDING SITE	N/A	N/A	N/A	JUN	N/A	N/A	N/A	24194598	JASPAR	hg38	-1	chr3	16350204	16350216
OREG0703562	Homo sapiens	N/A	TRANSCRIPTION FACTOR BINDING SITE	N/A	N/A	N/A	JUN	N/A	N/A	N/A	24194598	JASPAR	hg18	-1	chr10	128843971	128843983
OREG0703562	Homo sapiens	N/A	TRANSCRIPTION FACTOR BINDING SITE	N/A	N/A	N/A	JUN	N/A	N/A	N/A	24194598	JASPAR	hg19	-1	chr10	128953981	128953993
OREG0703562	Homo sapiens	N/A	TRANSCRIPTION FACTOR BINDING SITE	N/A	N/A	N/A	JUN	N/A	N/A	N/A	24194598	JASPAR	hg38	-1	chr10	127155717	127155729
OREG0703563	Homo sapiens	N/A	TRANSCRIPTION FACTOR BINDING SITE	N/A	N/A	N/A	JUN	N/A	N/A	N/A	24194598	JASPAR	hg18	1	chr5	144243127	144243139
OREG0703563	Homo sapiens	N/A	TRANSCRIPTION FACTOR BINDING SITE	N/A	N/A	N/A	JUN	N/A	N/A	N/A	24194598	JASPAR	hg19	1	chr5	144262934	144262946
OREG0703563	Homo sapiens	N/A	TRANSCRIPTION FACTOR BINDING SITE	N/A	N/A	N/A	JUN	N/A	N/A	N/A	24194598	JASPAR	hg38	1	chr5	144883371	144883383
OREG0703564	Homo sapiens	N/A	TRANSCRIPTION FACTOR BINDING SITE	N/A	N/A	N/A	JUN	N/A	N/A	N/A	24194598	JASPAR	hg18	1	chr4	33644977	33644989
OREG0703564	Homo sapiens	N/A	TRANSCRIPTION FACTOR BINDING SITE	N/A	N/A	N/A	JUN	N/A	N/A	N/A	24194598	JASPAR	hg19	1	chr4	33968582	33968594
OREG0703564	Homo sapiens	N/A	TRANSCRIPTION FACTOR BINDING SITE	N/A	N/A	N/A	JUN	N/A	N/A	N/A	24194598	JASPAR	hg38	1	chr4	33966960	33966972
OREG0703565	Homo sapiens	N/A	TRANSCRIPTION FACTOR BINDING SITE	N/A	N/A	N/A	JUN	N/A	N/A	N/A	24194598	JASPAR	hg18	-1	chr4	189525361	189525373
OREG0703565	Homo sapiens	N/A	TRANSCRIPTION FACTOR BINDING SITE	N/A	N/A	N/A	JUN	N/A	N/A	N/A	24194598	JASPAR	hg19	-1	chr4	189288367	189288379
OREG0703565	Homo sapiens	N/A	TRANSCRIPTION FACTOR BINDING SITE	N/A	N/A	N/A	JUN	N/A	N/A	N/A	24194598	JASPAR	hg38	-1	chr4	188367213	188367225
OREG0703566	Homo sapiens	N/A	TRANSCRIPTION FACTOR BINDING SITE	N/A	N/A	N/A	JUN	N/A	N/A	N/A	24194598	JASPAR	hg18	-1	chr3	64263521	64263533
OREG0703566	Homo sapiens	N/A	TRANSCRIPTION FACTOR BINDING SITE	N/A	N/A	N/A	JUN	N/A	N/A	N/A	24194598	JASPAR	hg19	-1	chr3	64288481	64288493
OREG0703566	Homo sapiens	N/A	TRANSCRIPTION FACTOR BINDING SITE	N/A	N/A	N/A	JUN	N/A	N/A	N/A	24194598	JASPAR	hg38	-1	chr3	64302805	64302817
OREG0703567	Homo sapiens	N/A	TRANSCRIPTION FACTOR BINDING SITE	N/A	N/A	N/A	JUN	N/A	N/A	N/A	24194598	JASPAR	hg18	1	chr2	21006577	21006589
OREG0703567	Homo sapiens	N/A	TRANSCRIPTION FACTOR BINDING SITE	N/A	N/A	N/A	JUN	N/A	N/A	N/A	24194598	JASPAR	hg19	1	chr2	21143096	21143108
OREG0703567	Homo sapiens	N/A	TRANSCRIPTION FACTOR BINDING SITE	N/A	N/A	N/A	JUN	N/A	N/A	N/A	24194598	JASPAR	hg38	1	chr2	20943336	20943348
OREG0703568	Homo sapiens	N/A	TRANSCRIPTION FACTOR BINDING SITE	N/A	N/A	N/A	JUN	N/A	N/A	N/A	24194598	JASPAR	hg18	1	chr9	15136320	15136332
OREG0703568	Homo sapiens	N/A	TRANSCRIPTION FACTOR BINDING SITE	N/A	N/A	N/A	JUN	N/A	N/A	N/A	24194598	JASPAR	hg19	1	chr9	15146320	15146332
OREG0703568	Homo sapiens	N/A	TRANSCRIPTION FACTOR BINDING SITE	N/A	N/A	N/A	JUN	N/A	N/A	N/A	24194598	JASPAR	hg38	1	chr9	15146322	15146334
OREG0703569	Homo sapiens	N/A	TRANSCRIPTION FACTOR BINDING SITE	N/A	N/A	N/A	JUN	N/A	N/A	N/A	24194598	JASPAR	hg18	1	chr6	11330267	11330279
OREG0703569	Homo sapiens	N/A	TRANSCRIPTION FACTOR BINDING SITE	N/A	N/A	N/A	JUN	N/A	N/A	N/A	24194598	JASPAR	hg19	1	chr6	11222281	11222293
OREG0703569	Homo sapiens	N/A	TRANSCRIPTION FACTOR BINDING SITE	N/A	N/A	N/A	JUN	N/A	N/A	N/A	24194598	JASPAR	hg38	1	chr6	11222048	11222060
OREG0703570	Homo sapiens	N/A	TRANSCRIPTION FACTOR BINDING SITE	N/A	N/A	N/A	JUN	N/A	N/A	N/A	24194598	JASPAR	hg18	-1	chr22	31969025	31969037
OREG0703570	Homo sapiens	N/A	TRANSCRIPTION FACTOR BINDING SITE	N/A	N/A	N/A	JUN	N/A	N/A	N/A	24194598	JASPAR	hg19	-1	chr22	33639025	33639037
OREG0703570	Homo sapiens	N/A	TRANSCRIPTION FACTOR BINDING SITE	N/A	N/A	N/A	JUN	N/A	N/A	N/A	24194598	JASPAR	hg38	-1	chr22	33243039	33243051
OREG0703571	Homo sapiens	N/A	TRANSCRIPTION FACTOR BINDING SITE	N/A	N/A	N/A	JUN	N/A	N/A	N/A	24194598	JASPAR	hg18	1	chr1	33158263	33158275
OREG0703571	Homo sapiens	N/A	TRANSCRIPTION FACTOR BINDING SITE	N/A	N/A	N/A	JUN	N/A	N/A	N/A	24194598	JASPAR	hg19	1	chr1	33385676	33385688
OREG0703571	Homo sapiens	N/A	TRANSCRIPTION FACTOR BINDING SITE	N/A	N/A	N/A	JUN	N/A	N/A	N/A	24194598	JASPAR	hg38	1	chr1	32920075	32920087
OREG0703572	Homo sapiens	N/A	TRANSCRIPTION FACTOR BINDING SITE	N/A	N/A	N/A	JUN	N/A	N/A	N/A	24194598	JASPAR	hg18	-1	chr12	55143248	55143260
OREG0703572	Homo sapiens	N/A	TRANSCRIPTION FACTOR BINDING SITE	N/A	N/A	N/A	JUN	N/A	N/A	N/A	24194598	JASPAR	hg19	-1	chr12	56856981	56856993
OREG0703572	Homo sapiens	N/A	TRANSCRIPTION FACTOR BINDING SITE	N/A	N/A	N/A	JUN	N/A	N/A	N/A	24194598	JASPAR	hg38	-1	chr12	56463197	56463209
OREG0703573	Homo sapiens	N/A	TRANSCRIPTION FACTOR BINDING SITE	N/A	N/A	N/A	JUN	N/A	N/A	N/A	24194598	JASPAR	hg18	1	chr13	33765218	33765230
OREG0703573	Homo sapiens	N/A	TRANSCRIPTION FACTOR BINDING SITE	N/A	N/A	N/A	JUN	N/A	N/A	N/A	24194598	JASPAR	hg19	1	chr13	34867218	34867230
OREG0703573	Homo sapiens	N/A	TRANSCRIPTION FACTOR BINDING SITE	N/A	N/A	N/A	JUN	N/A	N/A	N/A	24194598	JASPAR	hg38	1	chr13	34293081	34293093
OREG0703574	Homo sapiens	N/A	TRANSCRIPTION FACTOR BINDING SITE	N/A	N/A	N/A	JUN	N/A	N/A	N/A	24194598	JASPAR	hg18	1	chr17	13944507	13944519
OREG0703574	Homo sapiens	N/A	TRANSCRIPTION FACTOR BINDING SITE	N/A	N/A	N/A	JUN	N/A	N/A	N/A	24194598	JASPAR	hg19	1	chr17	14003782	14003794
OREG0703574	Homo sapiens	N/A	TRANSCRIPTION FACTOR BINDING SITE	N/A	N/A	N/A	JUN	N/A	N/A	N/A	24194598	JASPAR	hg38	1	chr17	14100465	14100477
OREG0703575	Homo sapiens	N/A	TRANSCRIPTION FACTOR BINDING SITE	N/A	N/A	N/A	JUN	N/A	N/A	N/A	24194598	JASPAR	hg18	-1	chr22	16748195	16748207
OREG0703575	Homo sapiens	N/A	TRANSCRIPTION FACTOR BINDING SITE	N/A	N/A	N/A	JUN	N/A	N/A	N/A	24194598	JASPAR	hg19	-1	chr22	18368195	18368207
OREG0703575	Homo sapiens	N/A	TRANSCRIPTION FACTOR BINDING SITE	N/A	N/A	N/A	JUN	N/A	N/A	N/A	24194598	JASPAR	hg38	-1	chr22	17885429	17885441
OREG0703576	Homo sapiens	N/A	TRANSCRIPTION FACTOR BINDING SITE	N/A	N/A	N/A	JUN	N/A	N/A	N/A	24194598	JASPAR	hg18	-1	chr5	177805200	177805212
OREG0703576	Homo sapiens	N/A	TRANSCRIPTION FACTOR BINDING SITE	N/A	N/A	N/A	JUN	N/A	N/A	N/A	24194598	JASPAR	hg19	-1	chr5	177872594	177872606
OREG0703576	Homo sapiens	N/A	TRANSCRIPTION FACTOR BINDING SITE	N/A	N/A	N/A	JUN	N/A	N/A	N/A	24194598	JASPAR	hg38	-1	chr5	178445593	178445605
OREG0703577	Homo sapiens	N/A	TRANSCRIPTION FACTOR BINDING SITE	N/A	N/A	N/A	JUN	N/A	N/A	N/A	24194598	JASPAR	hg18	1	chr1	48398744	48398756
OREG0703577	Homo sapiens	N/A	TRANSCRIPTION FACTOR BINDING SITE	N/A	N/A	N/A	JUN	N/A	N/A	N/A	24194598	JASPAR	hg19	1	chr1	48626157	48626169
OREG0703577	Homo sapiens	N/A	TRANSCRIPTION FACTOR BINDING SITE	N/A	N/A	N/A	JUN	N/A	N/A	N/A	24194598	JASPAR	hg38	1	chr1	48160485	48160497
OREG0703578	Homo sapiens	N/A	TRANSCRIPTION FACTOR BINDING SITE	N/A	N/A	N/A	JUN	N/A	N/A	N/A	24194598	JASPAR	hg18	-1	chrX	129418563	129418575
OREG0703578	Homo sapiens	N/A	TRANSCRIPTION FACTOR BINDING SITE	N/A	N/A	N/A	JUN	N/A	N/A	N/A	24194598	JASPAR	hg19	-1	chrX	129590882	129590894
OREG0703578	Homo sapiens	N/A	TRANSCRIPTION FACTOR BINDING SITE	N/A	N/A	N/A	JUN	N/A	N/A	N/A	24194598	JASPAR	hg38	-1	chrX	130456908	130456920
OREG0703579	Homo sapiens	N/A	TRANSCRIPTION FACTOR BINDING SITE	N/A	N/A	N/A	JUN	N/A	N/A	N/A	24194598	JASPAR	hg18	1	chr13	36207235	36207247
OREG0703579	Homo sapiens	N/A	TRANSCRIPTION FACTOR BINDING SITE	N/A	N/A	N/A	JUN	N/A	N/A	N/A	24194598	JASPAR	hg19	1	chr13	37309235	37309247
OREG0703579	Homo sapiens	N/A	TRANSCRIPTION FACTOR BINDING SITE	N/A	N/A	N/A	JUN	N/A	N/A	N/A	24194598	JASPAR	hg38	1	chr13	36735098	36735110
OREG0703580	Homo sapiens	N/A	TRANSCRIPTION FACTOR BINDING SITE	N/A	N/A	N/A	JUN	N/A	N/A	N/A	24194598	JASPAR	hg18	-1	chr13	36207271	36207283
OREG0703580	Homo sapiens	N/A	TRANSCRIPTION FACTOR BINDING SITE	N/A	N/A	N/A	JUN	N/A	N/A	N/A	24194598	JASPAR	hg19	-1	chr13	37309271	37309283
OREG0703580	Homo sapiens	N/A	TRANSCRIPTION FACTOR BINDING SITE	N/A	N/A	N/A	JUN	N/A	N/A	N/A	24194598	JASPAR	hg38	-1	chr13	36735134	36735146
OREG0703581	Homo sapiens	N/A	TRANSCRIPTION FACTOR BINDING SITE	N/A	N/A	N/A	JUN	N/A	N/A	N/A	24194598	JASPAR	hg18	-1	chr11	24413466	24413478
OREG0703581	Homo sapiens	N/A	TRANSCRIPTION FACTOR BINDING SITE	N/A	N/A	N/A	JUN	N/A	N/A	N/A	24194598	JASPAR	hg19	-1	chr11	24456890	24456902
OREG0703581	Homo sapiens	N/A	TRANSCRIPTION FACTOR BINDING SITE	N/A	N/A	N/A	JUN	N/A	N/A	N/A	24194598	JASPAR	hg38	-1	chr11	24435344	24435356
OREG0703582	Homo sapiens	N/A	TRANSCRIPTION FACTOR BINDING SITE	N/A	N/A	N/A	JUN	N/A	N/A	N/A	24194598	JASPAR	hg18	1	chr10	10289767	10289779
OREG0703582	Homo sapiens	N/A	TRANSCRIPTION FACTOR BINDING SITE	N/A	N/A	N/A	JUN	N/A	N/A	N/A	24194598	JASPAR	hg19	1	chr10	10249761	10249773
OREG0703582	Homo sapiens	N/A	TRANSCRIPTION FACTOR BINDING SITE	N/A	N/A	N/A	JUN	N/A	N/A	N/A	24194598	JASPAR	hg38	1	chr10	10207798	10207810
OREG0703583	Homo sapiens	N/A	TRANSCRIPTION FACTOR BINDING SITE	N/A	N/A	N/A	JUN	N/A	N/A	N/A	24194598	JASPAR	hg18	1	chr15	24523644	24523656
OREG0703583	Homo sapiens	N/A	TRANSCRIPTION FACTOR BINDING SITE	N/A	N/A	N/A	JUN	N/A	N/A	N/A	24194598	JASPAR	hg19	1	chr15	26972551	26972563
OREG0703583	Homo sapiens	N/A	TRANSCRIPTION FACTOR BINDING SITE	N/A	N/A	N/A	JUN	N/A	N/A	N/A	24194598	JASPAR	hg38	1	chr15	26727404	26727416
OREG0703584	Homo sapiens	N/A	TRANSCRIPTION FACTOR BINDING SITE	N/A	N/A	N/A	JUN	N/A	N/A	N/A	24194598	JASPAR	hg18	-1	chr7	154599598	154599610
OREG0703584	Homo sapiens	N/A	TRANSCRIPTION FACTOR BINDING SITE	N/A	N/A	N/A	JUN	N/A	N/A	N/A	24194598	JASPAR	hg19	-1	chr7	154968665	154968677
OREG0703584	Homo sapiens	N/A	TRANSCRIPTION FACTOR BINDING SITE	N/A	N/A	N/A	JUN	N/A	N/A	N/A	24194598	JASPAR	hg38	-1	chr7	155176955	155176967
OREG0703585	Homo sapiens	N/A	TRANSCRIPTION FACTOR BINDING SITE	N/A	N/A	N/A	JUN	N/A	N/A	N/A	24194598	JASPAR	hg18	-1	chr5	15125718	15125730
OREG0703585	Homo sapiens	N/A	TRANSCRIPTION FACTOR BINDING SITE	N/A	N/A	N/A	JUN	N/A	N/A	N/A	24194598	JASPAR	hg19	-1	chr5	15072718	15072730
OREG0703585	Homo sapiens	N/A	TRANSCRIPTION FACTOR BINDING SITE	N/A	N/A	N/A	JUN	N/A	N/A	N/A	24194598	JASPAR	hg38	-1	chr5	15072609	15072621
OREG0703586	Homo sapiens	N/A	TRANSCRIPTION FACTOR BINDING SITE	N/A	N/A	N/A	JUN	N/A	N/A	N/A	24194598	JASPAR	hg18	1	chr5	147534514	147534526
OREG0703586	Homo sapiens	N/A	TRANSCRIPTION FACTOR BINDING SITE	N/A	N/A	N/A	JUN	N/A	N/A	N/A	24194598	JASPAR	hg19	1	chr5	147554321	147554333
OREG0703586	Homo sapiens	N/A	TRANSCRIPTION FACTOR BINDING SITE	N/A	N/A	N/A	JUN	N/A	N/A	N/A	24194598	JASPAR	hg38	1	chr5	148174758	148174770
OREG0703587	Homo sapiens	N/A	TRANSCRIPTION FACTOR BINDING SITE	N/A	N/A	N/A	JUN	N/A	N/A	N/A	24194598	JASPAR	hg18	1	chr3	7185078	7185090
OREG0703587	Homo sapiens	N/A	TRANSCRIPTION FACTOR BINDING SITE	N/A	N/A	N/A	JUN	N/A	N/A	N/A	24194598	JASPAR	hg19	1	chr3	7210078	7210090
OREG0703587	Homo sapiens	N/A	TRANSCRIPTION FACTOR BINDING SITE	N/A	N/A	N/A	JUN	N/A	N/A	N/A	24194598	JASPAR	hg38	1	chr3	7168391	7168403
OREG0703588	Homo sapiens	N/A	TRANSCRIPTION FACTOR BINDING SITE	N/A	N/A	N/A	JUN	N/A	N/A	N/A	24194598	JASPAR	hg18	1	chr3	88831123	88831135
OREG0703588	Homo sapiens	N/A	TRANSCRIPTION FACTOR BINDING SITE	N/A	N/A	N/A	JUN	N/A	N/A	N/A	24194598	JASPAR	hg19	1	chr3	88748433	88748445
OREG0703588	Homo sapiens	N/A	TRANSCRIPTION FACTOR BINDING SITE	N/A	N/A	N/A	JUN	N/A	N/A	N/A	24194598	JASPAR	hg38	1	chr3	88699283	88699295
OREG0703589	Homo sapiens	N/A	TRANSCRIPTION FACTOR BINDING SITE	N/A	N/A	N/A	JUN	N/A	N/A	N/A	24194598	JASPAR	hg18	-1	chr3	128410406	128410418
OREG0703589	Homo sapiens	N/A	TRANSCRIPTION FACTOR BINDING SITE	N/A	N/A	N/A	JUN	N/A	N/A	N/A	24194598	JASPAR	hg19	-1	chr3	126927716	126927728
OREG0703589	Homo sapiens	N/A	TRANSCRIPTION FACTOR BINDING SITE	N/A	N/A	N/A	JUN	N/A	N/A	N/A	24194598	JASPAR	hg38	-1	chr3	127208873	127208885
OREG0703590	Homo sapiens	N/A	TRANSCRIPTION FACTOR BINDING SITE	N/A	N/A	N/A	JUN	N/A	N/A	N/A	24194598	JASPAR	hg18	1	chr1	228365763	228365775
OREG0703590	Homo sapiens	N/A	TRANSCRIPTION FACTOR BINDING SITE	N/A	N/A	N/A	JUN	N/A	N/A	N/A	24194598	JASPAR	hg19	1	chr1	230299140	230299152
OREG0703590	Homo sapiens	N/A	TRANSCRIPTION FACTOR BINDING SITE	N/A	N/A	N/A	JUN	N/A	N/A	N/A	24194598	JASPAR	hg38	1	chr1	230163394	230163406
OREG0703591	Homo sapiens	N/A	TRANSCRIPTION FACTOR BINDING SITE	N/A	N/A	N/A	JUN	N/A	N/A	N/A	24194598	JASPAR	hg18	-1	chr6	34391217	34391229
OREG0703591	Homo sapiens	N/A	TRANSCRIPTION FACTOR BINDING SITE	N/A	N/A	N/A	JUN	N/A	N/A	N/A	24194598	JASPAR	hg19	-1	chr6	34283239	34283251
OREG0703591	Homo sapiens	N/A	TRANSCRIPTION FACTOR BINDING SITE	N/A	N/A	N/A	JUN	N/A	N/A	N/A	24194598	JASPAR	hg38	-1	chr6	34315462	34315474
OREG0703592	Homo sapiens	N/A	TRANSCRIPTION FACTOR BINDING SITE	N/A	N/A	N/A	JUN	N/A	N/A	N/A	24194598	JASPAR	hg18	1	chr6	132396149	132396161
OREG0703592	Homo sapiens	N/A	TRANSCRIPTION FACTOR BINDING SITE	N/A	N/A	N/A	JUN	N/A	N/A	N/A	24194598	JASPAR	hg19	1	chr6	132354456	132354468
OREG0703592	Homo sapiens	N/A	TRANSCRIPTION FACTOR BINDING SITE	N/A	N/A	N/A	JUN	N/A	N/A	N/A	24194598	JASPAR	hg38	1	chr6	132033316	132033328
OREG0703593	Homo sapiens	N/A	TRANSCRIPTION FACTOR BINDING SITE	N/A	N/A	N/A	JUN	N/A	N/A	N/A	24194598	JASPAR	hg18	-1	chr11	107197345	107197357
OREG0703593	Homo sapiens	N/A	TRANSCRIPTION FACTOR BINDING SITE	N/A	N/A	N/A	JUN	N/A	N/A	N/A	24194598	JASPAR	hg19	-1	chr11	107692135	107692147
OREG0703593	Homo sapiens	N/A	TRANSCRIPTION FACTOR BINDING SITE	N/A	N/A	N/A	JUN	N/A	N/A	N/A	24194598	JASPAR	hg38	-1	chr11	107821409	107821421
OREG0703594	Homo sapiens	N/A	TRANSCRIPTION FACTOR BINDING SITE	N/A	N/A	N/A	JUN	N/A	N/A	N/A	24194598	JASPAR	hg18	1	chr17	3655483	3655495
OREG0703594	Homo sapiens	N/A	TRANSCRIPTION FACTOR BINDING SITE	N/A	N/A	N/A	JUN	N/A	N/A	N/A	24194598	JASPAR	hg19	1	chr17	3708734	3708746
OREG0703594	Homo sapiens	N/A	TRANSCRIPTION FACTOR BINDING SITE	N/A	N/A	N/A	JUN	N/A	N/A	N/A	24194598	JASPAR	hg38	1	chr17	3805440	3805452
OREG0703595	Homo sapiens	N/A	TRANSCRIPTION FACTOR BINDING SITE	N/A	N/A	N/A	JUN	N/A	N/A	N/A	24194598	JASPAR	hg18	1	chr18	32653799	32653811
OREG0703595	Homo sapiens	N/A	TRANSCRIPTION FACTOR BINDING SITE	N/A	N/A	N/A	JUN	N/A	N/A	N/A	24194598	JASPAR	hg19	1	chr18	34399801	34399813
OREG0703595	Homo sapiens	N/A	TRANSCRIPTION FACTOR BINDING SITE	N/A	N/A	N/A	JUN	N/A	N/A	N/A	24194598	JASPAR	hg38	1	chr18	36819838	36819850
OREG0703596	Homo sapiens	N/A	TRANSCRIPTION FACTOR BINDING SITE	N/A	N/A	N/A	JUN	N/A	N/A	N/A	24194598	JASPAR	hg18	-1	chr21	38808612	38808624
OREG0703596	Homo sapiens	N/A	TRANSCRIPTION FACTOR BINDING SITE	N/A	N/A	N/A	JUN	N/A	N/A	N/A	24194598	JASPAR	hg19	-1	chr21	39886742	39886754
OREG0703596	Homo sapiens	N/A	TRANSCRIPTION FACTOR BINDING SITE	N/A	N/A	N/A	JUN	N/A	N/A	N/A	24194598	JASPAR	hg38	-1	chr21	38514818	38514830
OREG0703597	Homo sapiens	N/A	TRANSCRIPTION FACTOR BINDING SITE	N/A	N/A	N/A	JUN	N/A	N/A	N/A	24194598	JASPAR	hg18	1	chr6	16127021	16127033
OREG0703597	Homo sapiens	N/A	TRANSCRIPTION FACTOR BINDING SITE	N/A	N/A	N/A	JUN	N/A	N/A	N/A	24194598	JASPAR	hg19	1	chr6	16019042	16019054
OREG0703597	Homo sapiens	N/A	TRANSCRIPTION FACTOR BINDING SITE	N/A	N/A	N/A	JUN	N/A	N/A	N/A	24194598	JASPAR	hg38	1	chr6	16018811	16018823
OREG0703598	Homo sapiens	N/A	TRANSCRIPTION FACTOR BINDING SITE	N/A	N/A	N/A	JUN	N/A	N/A	N/A	24194598	JASPAR	hg18	-1	chr2	136959656	136959668
OREG0703598	Homo sapiens	N/A	TRANSCRIPTION FACTOR BINDING SITE	N/A	N/A	N/A	JUN	N/A	N/A	N/A	24194598	JASPAR	hg19	-1	chr2	137243186	137243198
OREG0703598	Homo sapiens	N/A	TRANSCRIPTION FACTOR BINDING SITE	N/A	N/A	N/A	JUN	N/A	N/A	N/A	24194598	JASPAR	hg38	-1	chr2	136485616	136485628
OREG0703599	Homo sapiens	N/A	TRANSCRIPTION FACTOR BINDING SITE	N/A	N/A	N/A	JUN	N/A	N/A	N/A	24194598	JASPAR	hg18	-1	chr2	221450582	221450594
OREG0703599	Homo sapiens	N/A	TRANSCRIPTION FACTOR BINDING SITE	N/A	N/A	N/A	JUN	N/A	N/A	N/A	24194598	JASPAR	hg19	-1	chr2	221742338	221742350
OREG0703599	Homo sapiens	N/A	TRANSCRIPTION FACTOR BINDING SITE	N/A	N/A	N/A	JUN	N/A	N/A	N/A	24194598	JASPAR	hg38	-1	chr2	220877618	220877630
OREG0703600	Homo sapiens	N/A	TRANSCRIPTION FACTOR BINDING SITE	N/A	N/A	N/A	JUN	N/A	N/A	N/A	24194598	JASPAR	hg18	-1	chr14	65573251	65573263
OREG0703600	Homo sapiens	N/A	TRANSCRIPTION FACTOR BINDING SITE	N/A	N/A	N/A	JUN	N/A	N/A	N/A	24194598	JASPAR	hg19	-1	chr14	66503498	66503510
OREG0703600	Homo sapiens	N/A	TRANSCRIPTION FACTOR BINDING SITE	N/A	N/A	N/A	JUN	N/A	N/A	N/A	24194598	JASPAR	hg38	-1	chr14	66036780	66036792
OREG0703601	Homo sapiens	N/A	TRANSCRIPTION FACTOR BINDING SITE	N/A	N/A	N/A	JUN	N/A	N/A	N/A	24194598	JASPAR	hg18	-1	chr5	52227350	52227362
OREG0703601	Homo sapiens	N/A	TRANSCRIPTION FACTOR BINDING SITE	N/A	N/A	N/A	JUN	N/A	N/A	N/A	24194598	JASPAR	hg19	-1	chr5	52191593	52191605
OREG0703601	Homo sapiens	N/A	TRANSCRIPTION FACTOR BINDING SITE	N/A	N/A	N/A	JUN	N/A	N/A	N/A	24194598	JASPAR	hg38	-1	chr5	52895762	52895774
OREG0703602	Homo sapiens	N/A	TRANSCRIPTION FACTOR BINDING SITE	N/A	N/A	N/A	JUN	N/A	N/A	N/A	24194598	JASPAR	hg18	-1	chr1	98140409	98140421
OREG0703602	Homo sapiens	N/A	TRANSCRIPTION FACTOR BINDING SITE	N/A	N/A	N/A	JUN	N/A	N/A	N/A	24194598	JASPAR	hg19	-1	chr1	98367821	98367833
OREG0703602	Homo sapiens	N/A	TRANSCRIPTION FACTOR BINDING SITE	N/A	N/A	N/A	JUN	N/A	N/A	N/A	24194598	JASPAR	hg38	-1	chr1	97902265	97902277
OREG0703603	Homo sapiens	N/A	TRANSCRIPTION FACTOR BINDING SITE	N/A	N/A	N/A	JUN	N/A	N/A	N/A	24194598	JASPAR	hg18	-1	chr11	127755520	127755532
OREG0703603	Homo sapiens	N/A	TRANSCRIPTION FACTOR BINDING SITE	N/A	N/A	N/A	JUN	N/A	N/A	N/A	24194598	JASPAR	hg19	-1	chr11	128250310	128250322
OREG0703603	Homo sapiens	N/A	TRANSCRIPTION FACTOR BINDING SITE	N/A	N/A	N/A	JUN	N/A	N/A	N/A	24194598	JASPAR	hg38	-1	chr11	128380415	128380427
OREG0703604	Homo sapiens	N/A	TRANSCRIPTION FACTOR BINDING SITE	N/A	N/A	N/A	JUN	N/A	N/A	N/A	24194598	JASPAR	hg18	1	chr17	39034350	39034362
OREG0703604	Homo sapiens	N/A	TRANSCRIPTION FACTOR BINDING SITE	N/A	N/A	N/A	JUN	N/A	N/A	N/A	24194598	JASPAR	hg19	1	chr17	41678824	41678836
OREG0703604	Homo sapiens	N/A	TRANSCRIPTION FACTOR BINDING SITE	N/A	N/A	N/A	JUN	N/A	N/A	N/A	24194598	JASPAR	hg38	1	chr17	43601456	43601468
OREG0703605	Homo sapiens	N/A	TRANSCRIPTION FACTOR BINDING SITE	N/A	N/A	N/A	JUN	N/A	N/A	N/A	24194598	JASPAR	hg18	-1	chr17	70363357	70363369
OREG0703605	Homo sapiens	N/A	TRANSCRIPTION FACTOR BINDING SITE	N/A	N/A	N/A	JUN	N/A	N/A	N/A	24194598	JASPAR	hg19	-1	chr17	72851762	72851774
OREG0703605	Homo sapiens	N/A	TRANSCRIPTION FACTOR BINDING SITE	N/A	N/A	N/A	JUN	N/A	N/A	N/A	24194598	JASPAR	hg38	-1	chr17	74855623	74855635
OREG0703606	Homo sapiens	N/A	TRANSCRIPTION FACTOR BINDING SITE	N/A	N/A	N/A	JUN	N/A	N/A	N/A	24194598	JASPAR	hg18	1	chr18	41500718	41500730
OREG0703606	Homo sapiens	N/A	TRANSCRIPTION FACTOR BINDING SITE	N/A	N/A	N/A	JUN	N/A	N/A	N/A	24194598	JASPAR	hg19	1	chr18	43246720	43246732
OREG0703606	Homo sapiens	N/A	TRANSCRIPTION FACTOR BINDING SITE	N/A	N/A	N/A	JUN	N/A	N/A	N/A	24194598	JASPAR	hg38	1	chr18	45666755	45666767
OREG0703607	Homo sapiens	N/A	TRANSCRIPTION FACTOR BINDING SITE	N/A	N/A	N/A	JUN	N/A	N/A	N/A	24194598	JASPAR	hg18	-1	chr18	65013881	65013893
OREG0703607	Homo sapiens	N/A	TRANSCRIPTION FACTOR BINDING SITE	N/A	N/A	N/A	JUN	N/A	N/A	N/A	24194598	JASPAR	hg19	-1	chr18	66862901	66862913
OREG0703607	Homo sapiens	N/A	TRANSCRIPTION FACTOR BINDING SITE	N/A	N/A	N/A	JUN	N/A	N/A	N/A	24194598	JASPAR	hg38	-1	chr18	69195664	69195676
OREG0703608	Homo sapiens	N/A	TRANSCRIPTION FACTOR BINDING SITE	N/A	N/A	N/A	JUN	N/A	N/A	N/A	24194598	JASPAR	hg18	1	chr20	54861949	54861961
OREG0703608	Homo sapiens	N/A	TRANSCRIPTION FACTOR BINDING SITE	N/A	N/A	N/A	JUN	N/A	N/A	N/A	24194598	JASPAR	hg19	1	chr20	55428542	55428554
OREG0703608	Homo sapiens	N/A	TRANSCRIPTION FACTOR BINDING SITE	N/A	N/A	N/A	JUN	N/A	N/A	N/A	24194598	JASPAR	hg38	1	chr20	56853486	56853498
OREG0703609	Homo sapiens	N/A	TRANSCRIPTION FACTOR BINDING SITE	N/A	N/A	N/A	JUN	N/A	N/A	N/A	24194598	JASPAR	hg18	-1	chr7	89233807	89233819
OREG0703609	Homo sapiens	N/A	TRANSCRIPTION FACTOR BINDING SITE	N/A	N/A	N/A	JUN	N/A	N/A	N/A	24194598	JASPAR	hg19	-1	chr7	89395871	89395883
OREG0703609	Homo sapiens	N/A	TRANSCRIPTION FACTOR BINDING SITE	N/A	N/A	N/A	JUN	N/A	N/A	N/A	24194598	JASPAR	hg38	-1	chr7	89766557	89766569
OREG0703610	Homo sapiens	N/A	TRANSCRIPTION FACTOR BINDING SITE	N/A	N/A	N/A	JUN	N/A	N/A	N/A	24194598	JASPAR	hg18	1	chr6	159773817	159773829
OREG0703610	Homo sapiens	N/A	TRANSCRIPTION FACTOR BINDING SITE	N/A	N/A	N/A	JUN	N/A	N/A	N/A	24194598	JASPAR	hg19	1	chr6	159853827	159853839
OREG0703610	Homo sapiens	N/A	TRANSCRIPTION FACTOR BINDING SITE	N/A	N/A	N/A	JUN	N/A	N/A	N/A	24194598	JASPAR	hg38	1	chr6	159432795	159432807
OREG0703611	Homo sapiens	N/A	TRANSCRIPTION FACTOR BINDING SITE	N/A	N/A	N/A	JUN	N/A	N/A	N/A	24194598	JASPAR	hg18	1	chr5	27154919	27154931
OREG0703611	Homo sapiens	N/A	TRANSCRIPTION FACTOR BINDING SITE	N/A	N/A	N/A	JUN	N/A	N/A	N/A	24194598	JASPAR	hg19	1	chr5	27119162	27119174
OREG0703611	Homo sapiens	N/A	TRANSCRIPTION FACTOR BINDING SITE	N/A	N/A	N/A	JUN	N/A	N/A	N/A	24194598	JASPAR	hg38	1	chr5	27119055	27119067
OREG0703612	Homo sapiens	N/A	TRANSCRIPTION FACTOR BINDING SITE	N/A	N/A	N/A	JUN	N/A	N/A	N/A	24194598	JASPAR	hg18	-1	chr5	37647839	37647851
OREG0703612	Homo sapiens	N/A	TRANSCRIPTION FACTOR BINDING SITE	N/A	N/A	N/A	JUN	N/A	N/A	N/A	24194598	JASPAR	hg19	-1	chr5	37612082	37612094
OREG0703612	Homo sapiens	N/A	TRANSCRIPTION FACTOR BINDING SITE	N/A	N/A	N/A	JUN	N/A	N/A	N/A	24194598	JASPAR	hg38	-1	chr5	37611980	37611992
OREG0703613	Homo sapiens	N/A	TRANSCRIPTION FACTOR BINDING SITE	N/A	N/A	N/A	JUN	N/A	N/A	N/A	24194598	JASPAR	hg18	1	chr4	71244423	71244435
OREG0703613	Homo sapiens	N/A	TRANSCRIPTION FACTOR BINDING SITE	N/A	N/A	N/A	JUN	N/A	N/A	N/A	24194598	JASPAR	hg19	1	chr4	71209834	71209846
OREG0703613	Homo sapiens	N/A	TRANSCRIPTION FACTOR BINDING SITE	N/A	N/A	N/A	JUN	N/A	N/A	N/A	24194598	JASPAR	hg38	1	chr4	70344117	70344129
OREG0703614	Homo sapiens	N/A	TRANSCRIPTION FACTOR BINDING SITE	N/A	N/A	N/A	JUN	N/A	N/A	N/A	24194598	JASPAR	hg18	-1	chr3	1572792	1572804
OREG0703614	Homo sapiens	N/A	TRANSCRIPTION FACTOR BINDING SITE	N/A	N/A	N/A	JUN	N/A	N/A	N/A	24194598	JASPAR	hg19	-1	chr3	1597792	1597804
OREG0703614	Homo sapiens	N/A	TRANSCRIPTION FACTOR BINDING SITE	N/A	N/A	N/A	JUN	N/A	N/A	N/A	24194598	JASPAR	hg38	-1	chr3	1556108	1556120
OREG0703615	Homo sapiens	N/A	TRANSCRIPTION FACTOR BINDING SITE	N/A	N/A	N/A	JUN	N/A	N/A	N/A	24194598	JASPAR	hg18	1	chr3	88450086	88450098
OREG0703615	Homo sapiens	N/A	TRANSCRIPTION FACTOR BINDING SITE	N/A	N/A	N/A	JUN	N/A	N/A	N/A	24194598	JASPAR	hg19	1	chr3	88367396	88367408
OREG0703615	Homo sapiens	N/A	TRANSCRIPTION FACTOR BINDING SITE	N/A	N/A	N/A	JUN	N/A	N/A	N/A	24194598	JASPAR	hg38	1	chr3	88318246	88318258
OREG0703616	Homo sapiens	N/A	TRANSCRIPTION FACTOR BINDING SITE	N/A	N/A	N/A	JUN	N/A	N/A	N/A	24194598	JASPAR	hg18	1	chr3	134186275	134186287
OREG0703616	Homo sapiens	N/A	TRANSCRIPTION FACTOR BINDING SITE	N/A	N/A	N/A	JUN	N/A	N/A	N/A	24194598	JASPAR	hg19	1	chr3	132703585	132703597
OREG0703616	Homo sapiens	N/A	TRANSCRIPTION FACTOR BINDING SITE	N/A	N/A	N/A	JUN	N/A	N/A	N/A	24194598	JASPAR	hg38	1	chr3	132984741	132984753
OREG0703617	Homo sapiens	N/A	TRANSCRIPTION FACTOR BINDING SITE	N/A	N/A	N/A	JUN	N/A	N/A	N/A	24194598	JASPAR	hg18	-1	chr2	191039138	191039150
OREG0703617	Homo sapiens	N/A	TRANSCRIPTION FACTOR BINDING SITE	N/A	N/A	N/A	JUN	N/A	N/A	N/A	24194598	JASPAR	hg19	-1	chr2	191330893	191330905
OREG0703617	Homo sapiens	N/A	TRANSCRIPTION FACTOR BINDING SITE	N/A	N/A	N/A	JUN	N/A	N/A	N/A	24194598	JASPAR	hg38	-1	chr2	190466167	190466179
OREG0703618	Homo sapiens	N/A	TRANSCRIPTION FACTOR BINDING SITE	N/A	N/A	N/A	JUN	N/A	N/A	N/A	24194598	JASPAR	hg18	-1	chr13	58436378	58436390
OREG0703618	Homo sapiens	N/A	TRANSCRIPTION FACTOR BINDING SITE	N/A	N/A	N/A	JUN	N/A	N/A	N/A	24194598	JASPAR	hg19	-1	chr13	59538377	59538389
OREG0703618	Homo sapiens	N/A	TRANSCRIPTION FACTOR BINDING SITE	N/A	N/A	N/A	JUN	N/A	N/A	N/A	24194598	JASPAR	hg38	-1	chr13	58964243	58964255
OREG0703619	Homo sapiens	N/A	TRANSCRIPTION FACTOR BINDING SITE	N/A	N/A	N/A	JUN	N/A	N/A	N/A	24194598	JASPAR	hg18	-1	chr13	90051270	90051282
OREG0703619	Homo sapiens	N/A	TRANSCRIPTION FACTOR BINDING SITE	N/A	N/A	N/A	JUN	N/A	N/A	N/A	24194598	JASPAR	hg19	-1	chr13	91253269	91253281
OREG0703619	Homo sapiens	N/A	TRANSCRIPTION FACTOR BINDING SITE	N/A	N/A	N/A	JUN	N/A	N/A	N/A	24194598	JASPAR	hg38	-1	chr13	90601015	90601027
OREG0703620	Homo sapiens	N/A	TRANSCRIPTION FACTOR BINDING SITE	N/A	N/A	N/A	JUN	N/A	N/A	N/A	24194598	JASPAR	hg18	1	chr10	91949105	91949117
OREG0703620	Homo sapiens	N/A	TRANSCRIPTION FACTOR BINDING SITE	N/A	N/A	N/A	JUN	N/A	N/A	N/A	24194598	JASPAR	hg19	1	chr10	91959125	91959137
OREG0703620	Homo sapiens	N/A	TRANSCRIPTION FACTOR BINDING SITE	N/A	N/A	N/A	JUN	N/A	N/A	N/A	24194598	JASPAR	hg38	1	chr10	90199368	90199380
OREG0703621	Homo sapiens	N/A	TRANSCRIPTION FACTOR BINDING SITE	N/A	N/A	N/A	JUN	N/A	N/A	N/A	24194598	JASPAR	hg18	1	chr15	34437929	34437941
OREG0703621	Homo sapiens	N/A	TRANSCRIPTION FACTOR BINDING SITE	N/A	N/A	N/A	JUN	N/A	N/A	N/A	24194598	JASPAR	hg19	1	chr15	36650637	36650649
OREG0703621	Homo sapiens	N/A	TRANSCRIPTION FACTOR BINDING SITE	N/A	N/A	N/A	JUN	N/A	N/A	N/A	24194598	JASPAR	hg38	1	chr15	36358436	36358448
OREG0703622	Homo sapiens	N/A	TRANSCRIPTION FACTOR BINDING SITE	N/A	N/A	N/A	JUN	N/A	N/A	N/A	24194598	JASPAR	hg18	-1	chr7	81934451	81934463
OREG0703622	Homo sapiens	N/A	TRANSCRIPTION FACTOR BINDING SITE	N/A	N/A	N/A	JUN	N/A	N/A	N/A	24194598	JASPAR	hg19	-1	chr7	82096515	82096527
OREG0703622	Homo sapiens	N/A	TRANSCRIPTION FACTOR BINDING SITE	N/A	N/A	N/A	JUN	N/A	N/A	N/A	24194598	JASPAR	hg38	-1	chr7	82467199	82467211
OREG0703623	Homo sapiens	N/A	TRANSCRIPTION FACTOR BINDING SITE	N/A	N/A	N/A	JUN	N/A	N/A	N/A	24194598	JASPAR	hg18	1	chr5	15952762	15952774
OREG0703623	Homo sapiens	N/A	TRANSCRIPTION FACTOR BINDING SITE	N/A	N/A	N/A	JUN	N/A	N/A	N/A	24194598	JASPAR	hg19	1	chr5	15899762	15899774
OREG0703623	Homo sapiens	N/A	TRANSCRIPTION FACTOR BINDING SITE	N/A	N/A	N/A	JUN	N/A	N/A	N/A	24194598	JASPAR	hg38	1	chr5	15899653	15899665
OREG0703624	Homo sapiens	N/A	TRANSCRIPTION FACTOR BINDING SITE	N/A	N/A	N/A	JUN	N/A	N/A	N/A	24194598	JASPAR	hg18	1	chr5	19835402	19835414
OREG0703624	Homo sapiens	N/A	TRANSCRIPTION FACTOR BINDING SITE	N/A	N/A	N/A	JUN	N/A	N/A	N/A	24194598	JASPAR	hg19	1	chr5	19799645	19799657
OREG0703624	Homo sapiens	N/A	TRANSCRIPTION FACTOR BINDING SITE	N/A	N/A	N/A	JUN	N/A	N/A	N/A	24194598	JASPAR	hg38	1	chr5	19799536	19799548
OREG0703625	Homo sapiens	N/A	TRANSCRIPTION FACTOR BINDING SITE	N/A	N/A	N/A	JUN	N/A	N/A	N/A	24194598	JASPAR	hg18	1	chr4	189240619	189240631
OREG0703625	Homo sapiens	N/A	TRANSCRIPTION FACTOR BINDING SITE	N/A	N/A	N/A	JUN	N/A	N/A	N/A	24194598	JASPAR	hg19	1	chr4	189003625	189003637
OREG0703625	Homo sapiens	N/A	TRANSCRIPTION FACTOR BINDING SITE	N/A	N/A	N/A	JUN	N/A	N/A	N/A	24194598	JASPAR	hg38	1	chr4	188082471	188082483
OREG0703626	Homo sapiens	N/A	TRANSCRIPTION FACTOR BINDING SITE	N/A	N/A	N/A	JUN	N/A	N/A	N/A	24194598	JASPAR	hg18	1	chr6	142801017	142801029
OREG0703626	Homo sapiens	N/A	TRANSCRIPTION FACTOR BINDING SITE	N/A	N/A	N/A	JUN	N/A	N/A	N/A	24194598	JASPAR	hg19	1	chr6	142759324	142759336
OREG0703626	Homo sapiens	N/A	TRANSCRIPTION FACTOR BINDING SITE	N/A	N/A	N/A	JUN	N/A	N/A	N/A	24194598	JASPAR	hg38	1	chr6	142438187	142438199
OREG0703627	Homo sapiens	N/A	TRANSCRIPTION FACTOR BINDING SITE	N/A	N/A	N/A	JUN	N/A	N/A	N/A	24194598	JASPAR	hg18	1	chrX	134967468	134967480
OREG0703627	Homo sapiens	N/A	TRANSCRIPTION FACTOR BINDING SITE	N/A	N/A	N/A	JUN	N/A	N/A	N/A	24194598	JASPAR	hg19	1	chrX	135139802	135139814
OREG0703627	Homo sapiens	N/A	TRANSCRIPTION FACTOR BINDING SITE	N/A	N/A	N/A	JUN	N/A	N/A	N/A	24194598	JASPAR	hg38	1	chrX	136057643	136057655
OREG0703628	Homo sapiens	N/A	TRANSCRIPTION FACTOR BINDING SITE	N/A	N/A	N/A	JUN	N/A	N/A	N/A	24194598	JASPAR	hg18	1	chr13	22450742	22450754
OREG0703628	Homo sapiens	N/A	TRANSCRIPTION FACTOR BINDING SITE	N/A	N/A	N/A	JUN	N/A	N/A	N/A	24194598	JASPAR	hg19	1	chr13	23552742	23552754
OREG0703628	Homo sapiens	N/A	TRANSCRIPTION FACTOR BINDING SITE	N/A	N/A	N/A	JUN	N/A	N/A	N/A	24194598	JASPAR	hg38	1	chr13	22978603	22978615
OREG0703629	Homo sapiens	N/A	TRANSCRIPTION FACTOR BINDING SITE	N/A	N/A	N/A	JUN	N/A	N/A	N/A	24194598	JASPAR	hg18	1	chr18	57562201	57562213
OREG0703629	Homo sapiens	N/A	TRANSCRIPTION FACTOR BINDING SITE	N/A	N/A	N/A	JUN	N/A	N/A	N/A	24194598	JASPAR	hg19	1	chr18	59411221	59411233
OREG0703629	Homo sapiens	N/A	TRANSCRIPTION FACTOR BINDING SITE	N/A	N/A	N/A	JUN	N/A	N/A	N/A	24194598	JASPAR	hg38	1	chr18	61743988	61744000
OREG0703630	Homo sapiens	N/A	TRANSCRIPTION FACTOR BINDING SITE	N/A	N/A	N/A	JUN	N/A	N/A	N/A	24194598	JASPAR	hg18	-1	chr20	39893005	39893017
OREG0703630	Homo sapiens	N/A	TRANSCRIPTION FACTOR BINDING SITE	N/A	N/A	N/A	JUN	N/A	N/A	N/A	24194598	JASPAR	hg19	-1	chr20	40459591	40459603
OREG0703630	Homo sapiens	N/A	TRANSCRIPTION FACTOR BINDING SITE	N/A	N/A	N/A	JUN	N/A	N/A	N/A	24194598	JASPAR	hg38	-1	chr20	41830951	41830963
OREG0703631	Homo sapiens	N/A	TRANSCRIPTION FACTOR BINDING SITE	N/A	N/A	N/A	JUN	N/A	N/A	N/A	24194598	JASPAR	hg18	1	chr7	84073506	84073518
OREG0703631	Homo sapiens	N/A	TRANSCRIPTION FACTOR BINDING SITE	N/A	N/A	N/A	JUN	N/A	N/A	N/A	24194598	JASPAR	hg19	1	chr7	84235570	84235582
OREG0703631	Homo sapiens	N/A	TRANSCRIPTION FACTOR BINDING SITE	N/A	N/A	N/A	JUN	N/A	N/A	N/A	24194598	JASPAR	hg38	1	chr7	84606254	84606266
OREG0703632	Homo sapiens	N/A	TRANSCRIPTION FACTOR BINDING SITE	N/A	N/A	N/A	JUN	N/A	N/A	N/A	24194598	JASPAR	hg18	-1	chr7	138847525	138847537
OREG0703632	Homo sapiens	N/A	TRANSCRIPTION FACTOR BINDING SITE	N/A	N/A	N/A	JUN	N/A	N/A	N/A	24194598	JASPAR	hg19	-1	chr7	139196985	139196997
OREG0703632	Homo sapiens	N/A	TRANSCRIPTION FACTOR BINDING SITE	N/A	N/A	N/A	JUN	N/A	N/A	N/A	24194598	JASPAR	hg38	-1	chr7	139512239	139512251
OREG0703633	Homo sapiens	N/A	TRANSCRIPTION FACTOR BINDING SITE	N/A	N/A	N/A	JUN	N/A	N/A	N/A	24194598	JASPAR	hg18	1	chr6	95302444	95302456
OREG0703633	Homo sapiens	N/A	TRANSCRIPTION FACTOR BINDING SITE	N/A	N/A	N/A	JUN	N/A	N/A	N/A	24194598	JASPAR	hg19	1	chr6	95245723	95245735
OREG0703633	Homo sapiens	N/A	TRANSCRIPTION FACTOR BINDING SITE	N/A	N/A	N/A	JUN	N/A	N/A	N/A	24194598	JASPAR	hg38	1	chr6	94536005	94536017
OREG0703634	Homo sapiens	N/A	TRANSCRIPTION FACTOR BINDING SITE	N/A	N/A	N/A	JUN	N/A	N/A	N/A	24194598	JASPAR	hg18	1	chr5	15209785	15209797
OREG0703634	Homo sapiens	N/A	TRANSCRIPTION FACTOR BINDING SITE	N/A	N/A	N/A	JUN	N/A	N/A	N/A	24194598	JASPAR	hg19	1	chr5	15156785	15156797
OREG0703634	Homo sapiens	N/A	TRANSCRIPTION FACTOR BINDING SITE	N/A	N/A	N/A	JUN	N/A	N/A	N/A	24194598	JASPAR	hg38	1	chr5	15156676	15156688
OREG0703635	Homo sapiens	N/A	TRANSCRIPTION FACTOR BINDING SITE	N/A	N/A	N/A	JUN	N/A	N/A	N/A	24194598	JASPAR	hg18	-1	chr9	17998758	17998770
OREG0703635	Homo sapiens	N/A	TRANSCRIPTION FACTOR BINDING SITE	N/A	N/A	N/A	JUN	N/A	N/A	N/A	24194598	JASPAR	hg19	-1	chr9	18008758	18008770
OREG0703635	Homo sapiens	N/A	TRANSCRIPTION FACTOR BINDING SITE	N/A	N/A	N/A	JUN	N/A	N/A	N/A	24194598	JASPAR	hg38	-1	chr9	18008760	18008772
OREG0703636	Homo sapiens	N/A	TRANSCRIPTION FACTOR BINDING SITE	N/A	N/A	N/A	JUN	N/A	N/A	N/A	24194598	JASPAR	hg18	1	chr6	21192115	21192127
OREG0703636	Homo sapiens	N/A	TRANSCRIPTION FACTOR BINDING SITE	N/A	N/A	N/A	JUN	N/A	N/A	N/A	24194598	JASPAR	hg19	1	chr6	21084136	21084148
OREG0703636	Homo sapiens	N/A	TRANSCRIPTION FACTOR BINDING SITE	N/A	N/A	N/A	JUN	N/A	N/A	N/A	24194598	JASPAR	hg38	1	chr6	21083905	21083917
OREG0703637	Homo sapiens	N/A	TRANSCRIPTION FACTOR BINDING SITE	N/A	N/A	N/A	JUN	N/A	N/A	N/A	24194598	JASPAR	hg18	1	chr17	70518923	70518935
OREG0703637	Homo sapiens	N/A	TRANSCRIPTION FACTOR BINDING SITE	N/A	N/A	N/A	JUN	N/A	N/A	N/A	24194598	JASPAR	hg19	1	chr17	73007328	73007340
OREG0703637	Homo sapiens	N/A	TRANSCRIPTION FACTOR BINDING SITE	N/A	N/A	N/A	JUN	N/A	N/A	N/A	24194598	JASPAR	hg38	1	chr17	75011233	75011245
OREG0703638	Homo sapiens	N/A	TRANSCRIPTION FACTOR BINDING SITE	N/A	N/A	N/A	JUN	N/A	N/A	N/A	24194598	JASPAR	hg18	1	chr6	12719317	12719329
OREG0703638	Homo sapiens	N/A	TRANSCRIPTION FACTOR BINDING SITE	N/A	N/A	N/A	JUN	N/A	N/A	N/A	24194598	JASPAR	hg19	1	chr6	12611331	12611343
OREG0703638	Homo sapiens	N/A	TRANSCRIPTION FACTOR BINDING SITE	N/A	N/A	N/A	JUN	N/A	N/A	N/A	24194598	JASPAR	hg38	1	chr6	12611099	12611111
OREG0703639	Homo sapiens	N/A	TRANSCRIPTION FACTOR BINDING SITE	N/A	N/A	N/A	JUN	N/A	N/A	N/A	24194598	JASPAR	hg18	1	chr5	155641385	155641397
OREG0703639	Homo sapiens	N/A	TRANSCRIPTION FACTOR BINDING SITE	N/A	N/A	N/A	JUN	N/A	N/A	N/A	24194598	JASPAR	hg19	1	chr5	155708807	155708819
OREG0703639	Homo sapiens	N/A	TRANSCRIPTION FACTOR BINDING SITE	N/A	N/A	N/A	JUN	N/A	N/A	N/A	24194598	JASPAR	hg38	1	chr5	156281797	156281809
OREG0703640	Homo sapiens	N/A	TRANSCRIPTION FACTOR BINDING SITE	N/A	N/A	N/A	JUN	N/A	N/A	N/A	24194598	JASPAR	hg18	-1	chr5	155641429	155641441
OREG0703640	Homo sapiens	N/A	TRANSCRIPTION FACTOR BINDING SITE	N/A	N/A	N/A	JUN	N/A	N/A	N/A	24194598	JASPAR	hg19	-1	chr5	155708851	155708863
OREG0703640	Homo sapiens	N/A	TRANSCRIPTION FACTOR BINDING SITE	N/A	N/A	N/A	JUN	N/A	N/A	N/A	24194598	JASPAR	hg38	-1	chr5	156281841	156281853
OREG0703641	Homo sapiens	N/A	TRANSCRIPTION FACTOR BINDING SITE	N/A	N/A	N/A	JUN	N/A	N/A	N/A	24194598	JASPAR	hg18	1	chr2	74780918	74780930
OREG0703641	Homo sapiens	N/A	TRANSCRIPTION FACTOR BINDING SITE	N/A	N/A	N/A	JUN	N/A	N/A	N/A	24194598	JASPAR	hg19	1	chr2	74927410	74927422
OREG0703641	Homo sapiens	N/A	TRANSCRIPTION FACTOR BINDING SITE	N/A	N/A	N/A	JUN	N/A	N/A	N/A	24194598	JASPAR	hg38	1	chr2	74700283	74700295
OREG0703642	Homo sapiens	N/A	TRANSCRIPTION FACTOR BINDING SITE	N/A	N/A	N/A	JUN	N/A	N/A	N/A	24194598	JASPAR	hg18	1	chr6	27940917	27940929
OREG0703642	Homo sapiens	N/A	TRANSCRIPTION FACTOR BINDING SITE	N/A	N/A	N/A	JUN	N/A	N/A	N/A	24194598	JASPAR	hg19	1	chr6	27832938	27832950
OREG0703642	Homo sapiens	N/A	TRANSCRIPTION FACTOR BINDING SITE	N/A	N/A	N/A	JUN	N/A	N/A	N/A	24194598	JASPAR	hg38	1	chr6	27865160	27865172
OREG0703643	Homo sapiens	N/A	TRANSCRIPTION FACTOR BINDING SITE	N/A	N/A	N/A	JUN	N/A	N/A	N/A	24194598	JASPAR	hg18	-1	chr6	26312685	26312697
OREG0703643	Homo sapiens	N/A	TRANSCRIPTION FACTOR BINDING SITE	N/A	N/A	N/A	JUN	N/A	N/A	N/A	24194598	JASPAR	hg19	-1	chr6	26204706	26204718
OREG0703643	Homo sapiens	N/A	TRANSCRIPTION FACTOR BINDING SITE	N/A	N/A	N/A	JUN	N/A	N/A	N/A	24194598	JASPAR	hg38	-1	chr6	26204478	26204490
OREG0703644	Homo sapiens	N/A	TRANSCRIPTION FACTOR BINDING SITE	N/A	N/A	N/A	JUN	N/A	N/A	N/A	24194598	JASPAR	hg18	1	chr15	89338935	89338947
OREG0703644	Homo sapiens	N/A	TRANSCRIPTION FACTOR BINDING SITE	N/A	N/A	N/A	JUN	N/A	N/A	N/A	24194598	JASPAR	hg19	1	chr15	91537931	91537943
OREG0703644	Homo sapiens	N/A	TRANSCRIPTION FACTOR BINDING SITE	N/A	N/A	N/A	JUN	N/A	N/A	N/A	24194598	JASPAR	hg38	1	chr15	90994701	90994713
OREG0703645	Homo sapiens	N/A	TRANSCRIPTION FACTOR BINDING SITE	N/A	N/A	N/A	JUN	N/A	N/A	N/A	24194598	JASPAR	hg18	1	chr10	115710636	115710648
OREG0703645	Homo sapiens	N/A	TRANSCRIPTION FACTOR BINDING SITE	N/A	N/A	N/A	JUN	N/A	N/A	N/A	24194598	JASPAR	hg19	1	chr10	115720646	115720658
OREG0703645	Homo sapiens	N/A	TRANSCRIPTION FACTOR BINDING SITE	N/A	N/A	N/A	JUN	N/A	N/A	N/A	24194598	JASPAR	hg38	1	chr10	113960887	113960899
OREG0703646	Homo sapiens	N/A	TRANSCRIPTION FACTOR BINDING SITE	N/A	N/A	N/A	JUN	N/A	N/A	N/A	24194598	JASPAR	hg18	-1	chr8	140718974	140718986
OREG0703646	Homo sapiens	N/A	TRANSCRIPTION FACTOR BINDING SITE	N/A	N/A	N/A	JUN	N/A	N/A	N/A	24194598	JASPAR	hg19	-1	chr8	140649792	140649804
OREG0703646	Homo sapiens	N/A	TRANSCRIPTION FACTOR BINDING SITE	N/A	N/A	N/A	JUN	N/A	N/A	N/A	24194598	JASPAR	hg38	-1	chr8	139637549	139637561
OREG0703647	Homo sapiens	N/A	TRANSCRIPTION FACTOR BINDING SITE	N/A	N/A	N/A	JUN	N/A	N/A	N/A	24194598	JASPAR	hg18	1	chr11	18215382	18215394
OREG0703647	Homo sapiens	N/A	TRANSCRIPTION FACTOR BINDING SITE	N/A	N/A	N/A	JUN	N/A	N/A	N/A	24194598	JASPAR	hg19	1	chr11	18258806	18258818
OREG0703647	Homo sapiens	N/A	TRANSCRIPTION FACTOR BINDING SITE	N/A	N/A	N/A	JUN	N/A	N/A	N/A	24194598	JASPAR	hg38	1	chr11	18237259	18237271
OREG0703648	Homo sapiens	N/A	TRANSCRIPTION FACTOR BINDING SITE	N/A	N/A	N/A	JUN	N/A	N/A	N/A	24194598	JASPAR	hg18	1	chr1	5071660	5071672
OREG0703648	Homo sapiens	N/A	TRANSCRIPTION FACTOR BINDING SITE	N/A	N/A	N/A	JUN	N/A	N/A	N/A	24194598	JASPAR	hg19	1	chr1	5171800	5171812
OREG0703648	Homo sapiens	N/A	TRANSCRIPTION FACTOR BINDING SITE	N/A	N/A	N/A	JUN	N/A	N/A	N/A	24194598	JASPAR	hg38	1	chr1	5111740	5111752
OREG0703649	Homo sapiens	N/A	TRANSCRIPTION FACTOR BINDING SITE	N/A	N/A	N/A	JUN	N/A	N/A	N/A	24194598	JASPAR	hg18	1	chr1	5071681	5071693
OREG0703649	Homo sapiens	N/A	TRANSCRIPTION FACTOR BINDING SITE	N/A	N/A	N/A	JUN	N/A	N/A	N/A	24194598	JASPAR	hg19	1	chr1	5171821	5171833
OREG0703649	Homo sapiens	N/A	TRANSCRIPTION FACTOR BINDING SITE	N/A	N/A	N/A	JUN	N/A	N/A	N/A	24194598	JASPAR	hg38	1	chr1	5111761	5111773
OREG0703650	Homo sapiens	N/A	TRANSCRIPTION FACTOR BINDING SITE	N/A	N/A	N/A	JUN	N/A	N/A	N/A	24194598	JASPAR	hg18	1	chr1	5071705	5071717
OREG0703650	Homo sapiens	N/A	TRANSCRIPTION FACTOR BINDING SITE	N/A	N/A	N/A	JUN	N/A	N/A	N/A	24194598	JASPAR	hg19	1	chr1	5171845	5171857
OREG0703650	Homo sapiens	N/A	TRANSCRIPTION FACTOR BINDING SITE	N/A	N/A	N/A	JUN	N/A	N/A	N/A	24194598	JASPAR	hg38	1	chr1	5111785	5111797
OREG0703651	Homo sapiens	N/A	TRANSCRIPTION FACTOR BINDING SITE	N/A	N/A	N/A	JUN	N/A	N/A	N/A	24194598	JASPAR	hg18	1	chr1	5071726	5071738
OREG0703651	Homo sapiens	N/A	TRANSCRIPTION FACTOR BINDING SITE	N/A	N/A	N/A	JUN	N/A	N/A	N/A	24194598	JASPAR	hg19	1	chr1	5171866	5171878
OREG0703651	Homo sapiens	N/A	TRANSCRIPTION FACTOR BINDING SITE	N/A	N/A	N/A	JUN	N/A	N/A	N/A	24194598	JASPAR	hg38	1	chr1	5111806	5111818
OREG0703652	Homo sapiens	N/A	TRANSCRIPTION FACTOR BINDING SITE	N/A	N/A	N/A	JUN	N/A	N/A	N/A	24194598	JASPAR	hg18	1	chr12	4704744	4704756
OREG0703652	Homo sapiens	N/A	TRANSCRIPTION FACTOR BINDING SITE	N/A	N/A	N/A	JUN	N/A	N/A	N/A	24194598	JASPAR	hg19	1	chr12	4834483	4834495
OREG0703652	Homo sapiens	N/A	TRANSCRIPTION FACTOR BINDING SITE	N/A	N/A	N/A	JUN	N/A	N/A	N/A	24194598	JASPAR	hg38	1	chr12	4725317	4725329
OREG0703653	Homo sapiens	N/A	TRANSCRIPTION FACTOR BINDING SITE	N/A	N/A	N/A	JUN	N/A	N/A	N/A	24194598	JASPAR	hg18	1	chr9	19679521	19679533
OREG0703653	Homo sapiens	N/A	TRANSCRIPTION FACTOR BINDING SITE	N/A	N/A	N/A	JUN	N/A	N/A	N/A	24194598	JASPAR	hg19	1	chr9	19689521	19689533
OREG0703653	Homo sapiens	N/A	TRANSCRIPTION FACTOR BINDING SITE	N/A	N/A	N/A	JUN	N/A	N/A	N/A	24194598	JASPAR	hg38	1	chr9	19689523	19689535
OREG0703654	Homo sapiens	N/A	TRANSCRIPTION FACTOR BINDING SITE	N/A	N/A	N/A	JUN	N/A	N/A	N/A	24194598	JASPAR	hg18	-1	chr17	9450689	9450701
OREG0703654	Homo sapiens	N/A	TRANSCRIPTION FACTOR BINDING SITE	N/A	N/A	N/A	JUN	N/A	N/A	N/A	24194598	JASPAR	hg19	-1	chr17	9509964	9509976
OREG0703654	Homo sapiens	N/A	TRANSCRIPTION FACTOR BINDING SITE	N/A	N/A	N/A	JUN	N/A	N/A	N/A	24194598	JASPAR	hg38	-1	chr17	9606647	9606659
OREG0703655	Homo sapiens	N/A	TRANSCRIPTION FACTOR BINDING SITE	N/A	N/A	N/A	JUN	N/A	N/A	N/A	24194598	JASPAR	hg18	1	chr14	74398325	74398337
OREG0703655	Homo sapiens	N/A	TRANSCRIPTION FACTOR BINDING SITE	N/A	N/A	N/A	JUN	N/A	N/A	N/A	24194598	JASPAR	hg19	1	chr14	75328572	75328584
OREG0703655	Homo sapiens	N/A	TRANSCRIPTION FACTOR BINDING SITE	N/A	N/A	N/A	JUN	N/A	N/A	N/A	24194598	JASPAR	hg38	1	chr14	74861869	74861881
OREG0703656	Homo sapiens	N/A	TRANSCRIPTION FACTOR BINDING SITE	N/A	N/A	N/A	JUN	N/A	N/A	N/A	24194598	JASPAR	hg18	-1	chr1	51476150	51476162
OREG0703656	Homo sapiens	N/A	TRANSCRIPTION FACTOR BINDING SITE	N/A	N/A	N/A	JUN	N/A	N/A	N/A	24194598	JASPAR	hg19	-1	chr1	51703562	51703574
OREG0703656	Homo sapiens	N/A	TRANSCRIPTION FACTOR BINDING SITE	N/A	N/A	N/A	JUN	N/A	N/A	N/A	24194598	JASPAR	hg38	-1	chr1	51237890	51237902
OREG0703657	Homo sapiens	N/A	TRANSCRIPTION FACTOR BINDING SITE	N/A	N/A	N/A	JUN	N/A	N/A	N/A	24194598	JASPAR	hg18	1	chr6	138226344	138226356
OREG0703657	Homo sapiens	N/A	TRANSCRIPTION FACTOR BINDING SITE	N/A	N/A	N/A	JUN	N/A	N/A	N/A	24194598	JASPAR	hg19	1	chr6	138184651	138184663
OREG0703657	Homo sapiens	N/A	TRANSCRIPTION FACTOR BINDING SITE	N/A	N/A	N/A	JUN	N/A	N/A	N/A	24194598	JASPAR	hg38	1	chr6	137863514	137863526
OREG0703658	Homo sapiens	N/A	TRANSCRIPTION FACTOR BINDING SITE	N/A	N/A	N/A	JUN	N/A	N/A	N/A	24194598	JASPAR	hg18	-1	chr6	138226359	138226371
OREG0703658	Homo sapiens	N/A	TRANSCRIPTION FACTOR BINDING SITE	N/A	N/A	N/A	JUN	N/A	N/A	N/A	24194598	JASPAR	hg19	-1	chr6	138184666	138184678
OREG0703658	Homo sapiens	N/A	TRANSCRIPTION FACTOR BINDING SITE	N/A	N/A	N/A	JUN	N/A	N/A	N/A	24194598	JASPAR	hg38	-1	chr6	137863529	137863541
OREG0703659	Homo sapiens	N/A	TRANSCRIPTION FACTOR BINDING SITE	N/A	N/A	N/A	JUN	N/A	N/A	N/A	24194598	JASPAR	hg18	1	chr18	487101	487113
OREG0703659	Homo sapiens	N/A	TRANSCRIPTION FACTOR BINDING SITE	N/A	N/A	N/A	JUN	N/A	N/A	N/A	24194598	JASPAR	hg19	1	chr18	497101	497113
OREG0703659	Homo sapiens	N/A	TRANSCRIPTION FACTOR BINDING SITE	N/A	N/A	N/A	JUN	N/A	N/A	N/A	24194598	JASPAR	hg38	1	chr18	497101	497113
OREG0703660	Homo sapiens	N/A	TRANSCRIPTION FACTOR BINDING SITE	N/A	N/A	N/A	JUN	N/A	N/A	N/A	24194598	JASPAR	hg18	1	chr18	46793818	46793830
OREG0703660	Homo sapiens	N/A	TRANSCRIPTION FACTOR BINDING SITE	N/A	N/A	N/A	JUN	N/A	N/A	N/A	24194598	JASPAR	hg19	1	chr18	48539820	48539832
OREG0703660	Homo sapiens	N/A	TRANSCRIPTION FACTOR BINDING SITE	N/A	N/A	N/A	JUN	N/A	N/A	N/A	24194598	JASPAR	hg38	1	chr18	51013450	51013462
OREG0703661	Homo sapiens	N/A	TRANSCRIPTION FACTOR BINDING SITE	N/A	N/A	N/A	JUN	N/A	N/A	N/A	24194598	JASPAR	hg18	1	chr17	12113982	12113994
OREG0703661	Homo sapiens	N/A	TRANSCRIPTION FACTOR BINDING SITE	N/A	N/A	N/A	JUN	N/A	N/A	N/A	24194598	JASPAR	hg19	1	chr17	12173257	12173269
OREG0703661	Homo sapiens	N/A	TRANSCRIPTION FACTOR BINDING SITE	N/A	N/A	N/A	JUN	N/A	N/A	N/A	24194598	JASPAR	hg38	1	chr17	12269940	12269952
OREG0703662	Homo sapiens	N/A	TRANSCRIPTION FACTOR BINDING SITE	N/A	N/A	N/A	JUN	N/A	N/A	N/A	24194598	JASPAR	hg18	-1	chr10	20936107	20936119
OREG0703662	Homo sapiens	N/A	TRANSCRIPTION FACTOR BINDING SITE	N/A	N/A	N/A	JUN	N/A	N/A	N/A	24194598	JASPAR	hg19	-1	chr10	20896101	20896113
OREG0703662	Homo sapiens	N/A	TRANSCRIPTION FACTOR BINDING SITE	N/A	N/A	N/A	JUN	N/A	N/A	N/A	24194598	JASPAR	hg38	-1	chr10	20607172	20607184
OREG0703663	Homo sapiens	N/A	TRANSCRIPTION FACTOR BINDING SITE	N/A	N/A	N/A	JUN	N/A	N/A	N/A	24194598	JASPAR	hg18	-1	chr1	95037540	95037552
OREG0703663	Homo sapiens	N/A	TRANSCRIPTION FACTOR BINDING SITE	N/A	N/A	N/A	JUN	N/A	N/A	N/A	24194598	JASPAR	hg19	-1	chr1	95264952	95264964
OREG0703663	Homo sapiens	N/A	TRANSCRIPTION FACTOR BINDING SITE	N/A	N/A	N/A	JUN	N/A	N/A	N/A	24194598	JASPAR	hg38	-1	chr1	94799396	94799408
OREG0703664	Homo sapiens	N/A	TRANSCRIPTION FACTOR BINDING SITE	N/A	N/A	N/A	JUN	N/A	N/A	N/A	24194598	JASPAR	hg18	-1	chr2	115442990	115443002
OREG0703664	Homo sapiens	N/A	TRANSCRIPTION FACTOR BINDING SITE	N/A	N/A	N/A	JUN	N/A	N/A	N/A	24194598	JASPAR	hg19	-1	chr2	115726520	115726532
OREG0703664	Homo sapiens	N/A	TRANSCRIPTION FACTOR BINDING SITE	N/A	N/A	N/A	JUN	N/A	N/A	N/A	24194598	JASPAR	hg38	-1	chr2	114968943	114968955
OREG0703665	Homo sapiens	N/A	TRANSCRIPTION FACTOR BINDING SITE	N/A	N/A	N/A	JUN	N/A	N/A	N/A	24194598	JASPAR	hg18	-1	chr2	61745026	61745038
OREG0703665	Homo sapiens	N/A	TRANSCRIPTION FACTOR BINDING SITE	N/A	N/A	N/A	JUN	N/A	N/A	N/A	24194598	JASPAR	hg19	-1	chr2	61891522	61891534
OREG0703665	Homo sapiens	N/A	TRANSCRIPTION FACTOR BINDING SITE	N/A	N/A	N/A	JUN	N/A	N/A	N/A	24194598	JASPAR	hg38	-1	chr2	61664387	61664399
OREG0703666	Homo sapiens	N/A	TRANSCRIPTION FACTOR BINDING SITE	N/A	N/A	N/A	JUN	N/A	N/A	N/A	24194598	JASPAR	hg18	-1	chr2	240749307	240749319
OREG0703666	Homo sapiens	N/A	TRANSCRIPTION FACTOR BINDING SITE	N/A	N/A	N/A	JUN	N/A	N/A	N/A	24194598	JASPAR	hg19	-1	chr2	241100634	241100646
OREG0703666	Homo sapiens	N/A	TRANSCRIPTION FACTOR BINDING SITE	N/A	N/A	N/A	JUN	N/A	N/A	N/A	24194598	JASPAR	hg38	-1	chr2	240161217	240161229
OREG0703667	Homo sapiens	N/A	TRANSCRIPTION FACTOR BINDING SITE	N/A	N/A	N/A	JUN	N/A	N/A	N/A	24194598	JASPAR	hg18	-1	chr3	150616134	150616146
OREG0703667	Homo sapiens	N/A	TRANSCRIPTION FACTOR BINDING SITE	N/A	N/A	N/A	JUN	N/A	N/A	N/A	24194598	JASPAR	hg19	-1	chr3	149133444	149133456
OREG0703667	Homo sapiens	N/A	TRANSCRIPTION FACTOR BINDING SITE	N/A	N/A	N/A	JUN	N/A	N/A	N/A	24194598	JASPAR	hg38	-1	chr3	149415657	149415669
OREG0703668	Homo sapiens	N/A	TRANSCRIPTION FACTOR BINDING SITE	N/A	N/A	N/A	JUN	N/A	N/A	N/A	24194598	JASPAR	hg18	1	chr4	16963272	16963284
OREG0703668	Homo sapiens	N/A	TRANSCRIPTION FACTOR BINDING SITE	N/A	N/A	N/A	JUN	N/A	N/A	N/A	24194598	JASPAR	hg19	1	chr4	17354174	17354186
OREG0703668	Homo sapiens	N/A	TRANSCRIPTION FACTOR BINDING SITE	N/A	N/A	N/A	JUN	N/A	N/A	N/A	24194598	JASPAR	hg38	1	chr4	17352551	17352563
OREG0703669	Homo sapiens	N/A	TRANSCRIPTION FACTOR BINDING SITE	N/A	N/A	N/A	JUN	N/A	N/A	N/A	24194598	JASPAR	hg18	1	chr2	202482580	202482592
OREG0703669	Homo sapiens	N/A	TRANSCRIPTION FACTOR BINDING SITE	N/A	N/A	N/A	JUN	N/A	N/A	N/A	24194598	JASPAR	hg19	1	chr2	202774335	202774347
OREG0703669	Homo sapiens	N/A	TRANSCRIPTION FACTOR BINDING SITE	N/A	N/A	N/A	JUN	N/A	N/A	N/A	24194598	JASPAR	hg38	1	chr2	201909612	201909624
OREG0703670	Homo sapiens	N/A	TRANSCRIPTION FACTOR BINDING SITE	N/A	N/A	N/A	JUN	N/A	N/A	N/A	24194598	JASPAR	hg18	-1	chr15	40088692	40088704
OREG0703670	Homo sapiens	N/A	TRANSCRIPTION FACTOR BINDING SITE	N/A	N/A	N/A	JUN	N/A	N/A	N/A	24194598	JASPAR	hg19	-1	chr15	42301400	42301412
OREG0703670	Homo sapiens	N/A	TRANSCRIPTION FACTOR BINDING SITE	N/A	N/A	N/A	JUN	N/A	N/A	N/A	24194598	JASPAR	hg38	-1	chr15	42009202	42009214
OREG0703671	Homo sapiens	N/A	TRANSCRIPTION FACTOR BINDING SITE	N/A	N/A	N/A	JUN	N/A	N/A	N/A	24194598	JASPAR	hg18	-1	chr1	91736858	91736870
OREG0703671	Homo sapiens	N/A	TRANSCRIPTION FACTOR BINDING SITE	N/A	N/A	N/A	JUN	N/A	N/A	N/A	24194598	JASPAR	hg19	-1	chr1	91964270	91964282
OREG0703671	Homo sapiens	N/A	TRANSCRIPTION FACTOR BINDING SITE	N/A	N/A	N/A	JUN	N/A	N/A	N/A	24194598	JASPAR	hg38	-1	chr1	91498713	91498725
OREG0703672	Homo sapiens	N/A	TRANSCRIPTION FACTOR BINDING SITE	N/A	N/A	N/A	JUN	N/A	N/A	N/A	24194598	JASPAR	hg18	-1	chr6	50325283	50325295
OREG0703672	Homo sapiens	N/A	TRANSCRIPTION FACTOR BINDING SITE	N/A	N/A	N/A	JUN	N/A	N/A	N/A	24194598	JASPAR	hg19	-1	chr6	50217324	50217336
OREG0703672	Homo sapiens	N/A	TRANSCRIPTION FACTOR BINDING SITE	N/A	N/A	N/A	JUN	N/A	N/A	N/A	24194598	JASPAR	hg38	-1	chr6	50249611	50249623
OREG0703673	Homo sapiens	N/A	TRANSCRIPTION FACTOR BINDING SITE	N/A	N/A	N/A	JUN	N/A	N/A	N/A	24194598	JASPAR	hg18	-1	chr5	142108156	142108168
OREG0703673	Homo sapiens	N/A	TRANSCRIPTION FACTOR BINDING SITE	N/A	N/A	N/A	JUN	N/A	N/A	N/A	24194598	JASPAR	hg19	-1	chr5	142127972	142127984
OREG0703673	Homo sapiens	N/A	TRANSCRIPTION FACTOR BINDING SITE	N/A	N/A	N/A	JUN	N/A	N/A	N/A	24194598	JASPAR	hg38	-1	chr5	142748407	142748419
OREG0703674	Homo sapiens	N/A	TRANSCRIPTION FACTOR BINDING SITE	N/A	N/A	N/A	JUN	N/A	N/A	N/A	24194598	JASPAR	hg18	1	chr10	4504877	4504889
OREG0703674	Homo sapiens	N/A	TRANSCRIPTION FACTOR BINDING SITE	N/A	N/A	N/A	JUN	N/A	N/A	N/A	24194598	JASPAR	hg19	1	chr10	4514877	4514889
OREG0703674	Homo sapiens	N/A	TRANSCRIPTION FACTOR BINDING SITE	N/A	N/A	N/A	JUN	N/A	N/A	N/A	24194598	JASPAR	hg38	1	chr10	4472685	4472697
OREG0703675	Homo sapiens	N/A	TRANSCRIPTION FACTOR BINDING SITE	N/A	N/A	N/A	JUN	N/A	N/A	N/A	24194598	JASPAR	hg18	1	chr2	19992653	19992665
OREG0703675	Homo sapiens	N/A	TRANSCRIPTION FACTOR BINDING SITE	N/A	N/A	N/A	JUN	N/A	N/A	N/A	24194598	JASPAR	hg19	1	chr2	20129172	20129184
OREG0703675	Homo sapiens	N/A	TRANSCRIPTION FACTOR BINDING SITE	N/A	N/A	N/A	JUN	N/A	N/A	N/A	24194598	JASPAR	hg38	1	chr2	19929411	19929423
OREG0703676	Homo sapiens	N/A	TRANSCRIPTION FACTOR BINDING SITE	N/A	N/A	N/A	JUN	N/A	N/A	N/A	24194598	JASPAR	hg18	-1	chr8	27829019	27829031
OREG0703676	Homo sapiens	N/A	TRANSCRIPTION FACTOR BINDING SITE	N/A	N/A	N/A	JUN	N/A	N/A	N/A	24194598	JASPAR	hg19	-1	chr8	27773100	27773112
OREG0703676	Homo sapiens	N/A	TRANSCRIPTION FACTOR BINDING SITE	N/A	N/A	N/A	JUN	N/A	N/A	N/A	24194598	JASPAR	hg38	-1	chr8	27915583	27915595
OREG0703677	Homo sapiens	N/A	TRANSCRIPTION FACTOR BINDING SITE	N/A	N/A	N/A	JUN	N/A	N/A	N/A	24194598	JASPAR	hg18	-1	chr8	122920285	122920297
OREG0703677	Homo sapiens	N/A	TRANSCRIPTION FACTOR BINDING SITE	N/A	N/A	N/A	JUN	N/A	N/A	N/A	24194598	JASPAR	hg19	-1	chr8	122851104	122851116
OREG0703677	Homo sapiens	N/A	TRANSCRIPTION FACTOR BINDING SITE	N/A	N/A	N/A	JUN	N/A	N/A	N/A	24194598	JASPAR	hg38	-1	chr8	121838865	121838877
OREG0703678	Homo sapiens	N/A	TRANSCRIPTION FACTOR BINDING SITE	N/A	N/A	N/A	JUN	N/A	N/A	N/A	24194598	JASPAR	hg18	1	chr6	136283713	136283725
OREG0703678	Homo sapiens	N/A	TRANSCRIPTION FACTOR BINDING SITE	N/A	N/A	N/A	JUN	N/A	N/A	N/A	24194598	JASPAR	hg19	1	chr6	136242020	136242032
OREG0703678	Homo sapiens	N/A	TRANSCRIPTION FACTOR BINDING SITE	N/A	N/A	N/A	JUN	N/A	N/A	N/A	24194598	JASPAR	hg38	1	chr6	135920882	135920894
OREG0703679	Homo sapiens	N/A	TRANSCRIPTION FACTOR BINDING SITE	N/A	N/A	N/A	JUN	N/A	N/A	N/A	24194598	JASPAR	hg18	-1	chr18	35801479	35801491
OREG0703679	Homo sapiens	N/A	TRANSCRIPTION FACTOR BINDING SITE	N/A	N/A	N/A	JUN	N/A	N/A	N/A	24194598	JASPAR	hg19	-1	chr18	37547481	37547493
OREG0703679	Homo sapiens	N/A	TRANSCRIPTION FACTOR BINDING SITE	N/A	N/A	N/A	JUN	N/A	N/A	N/A	24194598	JASPAR	hg38	-1	chr18	39967517	39967529
OREG0703680	Homo sapiens	N/A	TRANSCRIPTION FACTOR BINDING SITE	N/A	N/A	N/A	JUN	N/A	N/A	N/A	24194598	JASPAR	hg18	1	chr1	181686672	181686684
OREG0703680	Homo sapiens	N/A	TRANSCRIPTION FACTOR BINDING SITE	N/A	N/A	N/A	JUN	N/A	N/A	N/A	24194598	JASPAR	hg19	1	chr1	183420049	183420061
OREG0703680	Homo sapiens	N/A	TRANSCRIPTION FACTOR BINDING SITE	N/A	N/A	N/A	JUN	N/A	N/A	N/A	24194598	JASPAR	hg38	1	chr1	183450914	183450926
OREG0703681	Homo sapiens	N/A	TRANSCRIPTION FACTOR BINDING SITE	N/A	N/A	N/A	JUN	N/A	N/A	N/A	24194598	JASPAR	hg18	1	chr7	80686151	80686163
OREG0703681	Homo sapiens	N/A	TRANSCRIPTION FACTOR BINDING SITE	N/A	N/A	N/A	JUN	N/A	N/A	N/A	24194598	JASPAR	hg19	1	chr7	80848215	80848227
OREG0703681	Homo sapiens	N/A	TRANSCRIPTION FACTOR BINDING SITE	N/A	N/A	N/A	JUN	N/A	N/A	N/A	24194598	JASPAR	hg38	1	chr7	81218899	81218911
OREG0703682	Homo sapiens	N/A	TRANSCRIPTION FACTOR BINDING SITE	N/A	N/A	N/A	JUN	N/A	N/A	N/A	24194598	JASPAR	hg18	1	chr14	89060714	89060726
OREG0703682	Homo sapiens	N/A	TRANSCRIPTION FACTOR BINDING SITE	N/A	N/A	N/A	JUN	N/A	N/A	N/A	24194598	JASPAR	hg19	1	chr14	89990961	89990973
OREG0703682	Homo sapiens	N/A	TRANSCRIPTION FACTOR BINDING SITE	N/A	N/A	N/A	JUN	N/A	N/A	N/A	24194598	JASPAR	hg38	1	chr14	89524617	89524629
OREG0703683	Homo sapiens	N/A	TRANSCRIPTION FACTOR BINDING SITE	N/A	N/A	N/A	JUN	N/A	N/A	N/A	24194598	JASPAR	hg18	-1	chr8	122851779	122851791
OREG0703683	Homo sapiens	N/A	TRANSCRIPTION FACTOR BINDING SITE	N/A	N/A	N/A	JUN	N/A	N/A	N/A	24194598	JASPAR	hg19	-1	chr8	122782598	122782610
OREG0703683	Homo sapiens	N/A	TRANSCRIPTION FACTOR BINDING SITE	N/A	N/A	N/A	JUN	N/A	N/A	N/A	24194598	JASPAR	hg38	-1	chr8	121770358	121770370
OREG0703684	Homo sapiens	N/A	TRANSCRIPTION FACTOR BINDING SITE	N/A	N/A	N/A	JUN	N/A	N/A	N/A	24194598	JASPAR	hg18	-1	chr21	34819671	34819683
OREG0703684	Homo sapiens	N/A	TRANSCRIPTION FACTOR BINDING SITE	N/A	N/A	N/A	JUN	N/A	N/A	N/A	24194598	JASPAR	hg19	-1	chr21	35897801	35897813
OREG0703684	Homo sapiens	N/A	TRANSCRIPTION FACTOR BINDING SITE	N/A	N/A	N/A	JUN	N/A	N/A	N/A	24194598	JASPAR	hg38	-1	chr21	34525503	34525515
OREG0703685	Homo sapiens	N/A	TRANSCRIPTION FACTOR BINDING SITE	N/A	N/A	N/A	JUN	N/A	N/A	N/A	24194598	JASPAR	hg18	-1	chr6	43646909	43646921
OREG0703685	Homo sapiens	N/A	TRANSCRIPTION FACTOR BINDING SITE	N/A	N/A	N/A	JUN	N/A	N/A	N/A	24194598	JASPAR	hg19	-1	chr6	43538931	43538943
OREG0703685	Homo sapiens	N/A	TRANSCRIPTION FACTOR BINDING SITE	N/A	N/A	N/A	JUN	N/A	N/A	N/A	24194598	JASPAR	hg38	-1	chr6	43571194	43571206
OREG0703686	Homo sapiens	N/A	TRANSCRIPTION FACTOR BINDING SITE	N/A	N/A	N/A	JUN	N/A	N/A	N/A	24194598	JASPAR	hg18	-1	chr6	43646947	43646959
OREG0703686	Homo sapiens	N/A	TRANSCRIPTION FACTOR BINDING SITE	N/A	N/A	N/A	JUN	N/A	N/A	N/A	24194598	JASPAR	hg19	-1	chr6	43538969	43538981
OREG0703686	Homo sapiens	N/A	TRANSCRIPTION FACTOR BINDING SITE	N/A	N/A	N/A	JUN	N/A	N/A	N/A	24194598	JASPAR	hg38	-1	chr6	43571232	43571244
OREG0703687	Homo sapiens	N/A	TRANSCRIPTION FACTOR BINDING SITE	N/A	N/A	N/A	JUN	N/A	N/A	N/A	24194598	JASPAR	hg18	1	chr1	94083838	94083850
OREG0703687	Homo sapiens	N/A	TRANSCRIPTION FACTOR BINDING SITE	N/A	N/A	N/A	JUN	N/A	N/A	N/A	24194598	JASPAR	hg19	1	chr1	94311250	94311262
OREG0703687	Homo sapiens	N/A	TRANSCRIPTION FACTOR BINDING SITE	N/A	N/A	N/A	JUN	N/A	N/A	N/A	24194598	JASPAR	hg38	1	chr1	93845694	93845706
OREG0703688	Homo sapiens	N/A	TRANSCRIPTION FACTOR BINDING SITE	N/A	N/A	N/A	JUN	N/A	N/A	N/A	24194598	JASPAR	hg18	-1	chr6	3846359	3846371
OREG0703688	Homo sapiens	N/A	TRANSCRIPTION FACTOR BINDING SITE	N/A	N/A	N/A	JUN	N/A	N/A	N/A	24194598	JASPAR	hg19	-1	chr6	3901360	3901372
OREG0703688	Homo sapiens	N/A	TRANSCRIPTION FACTOR BINDING SITE	N/A	N/A	N/A	JUN	N/A	N/A	N/A	24194598	JASPAR	hg38	-1	chr6	3901126	3901138
OREG0703689	Homo sapiens	N/A	TRANSCRIPTION FACTOR BINDING SITE	N/A	N/A	N/A	JUN	N/A	N/A	N/A	24194598	JASPAR	hg18	1	chr16	11575978	11575990
OREG0703689	Homo sapiens	N/A	TRANSCRIPTION FACTOR BINDING SITE	N/A	N/A	N/A	JUN	N/A	N/A	N/A	24194598	JASPAR	hg19	1	chr16	11668477	11668489
OREG0703689	Homo sapiens	N/A	TRANSCRIPTION FACTOR BINDING SITE	N/A	N/A	N/A	JUN	N/A	N/A	N/A	24194598	JASPAR	hg38	1	chr16	11574621	11574633
OREG0703690	Homo sapiens	N/A	TRANSCRIPTION FACTOR BINDING SITE	N/A	N/A	N/A	JUN	N/A	N/A	N/A	24194598	JASPAR	hg18	-1	chr16	57555068	57555080
OREG0703690	Homo sapiens	N/A	TRANSCRIPTION FACTOR BINDING SITE	N/A	N/A	N/A	JUN	N/A	N/A	N/A	24194598	JASPAR	hg19	-1	chr16	58997567	58997579
OREG0703690	Homo sapiens	N/A	TRANSCRIPTION FACTOR BINDING SITE	N/A	N/A	N/A	JUN	N/A	N/A	N/A	24194598	JASPAR	hg38	-1	chr16	58963663	58963675
OREG0703691	Homo sapiens	N/A	TRANSCRIPTION FACTOR BINDING SITE	N/A	N/A	N/A	JUN	N/A	N/A	N/A	24194598	JASPAR	hg18	1	chr3	65404628	65404640
OREG0703691	Homo sapiens	N/A	TRANSCRIPTION FACTOR BINDING SITE	N/A	N/A	N/A	JUN	N/A	N/A	N/A	24194598	JASPAR	hg19	1	chr3	65429588	65429600
OREG0703691	Homo sapiens	N/A	TRANSCRIPTION FACTOR BINDING SITE	N/A	N/A	N/A	JUN	N/A	N/A	N/A	24194598	JASPAR	hg38	1	chr3	65443913	65443925
OREG0703692	Homo sapiens	N/A	TRANSCRIPTION FACTOR BINDING SITE	N/A	N/A	N/A	JUN	N/A	N/A	N/A	24194598	JASPAR	hg18	1	chr2	144901263	144901275
OREG0703692	Homo sapiens	N/A	TRANSCRIPTION FACTOR BINDING SITE	N/A	N/A	N/A	JUN	N/A	N/A	N/A	24194598	JASPAR	hg19	1	chr2	145184793	145184805
OREG0703692	Homo sapiens	N/A	TRANSCRIPTION FACTOR BINDING SITE	N/A	N/A	N/A	JUN	N/A	N/A	N/A	24194598	JASPAR	hg38	1	chr2	144427226	144427238
OREG0703693	Homo sapiens	N/A	TRANSCRIPTION FACTOR BINDING SITE	N/A	N/A	N/A	JUN	N/A	N/A	N/A	24194598	JASPAR	hg18	-1	chr6	12653514	12653526
OREG0703693	Homo sapiens	N/A	TRANSCRIPTION FACTOR BINDING SITE	N/A	N/A	N/A	JUN	N/A	N/A	N/A	24194598	JASPAR	hg19	-1	chr6	12545528	12545540
OREG0703693	Homo sapiens	N/A	TRANSCRIPTION FACTOR BINDING SITE	N/A	N/A	N/A	JUN	N/A	N/A	N/A	24194598	JASPAR	hg38	-1	chr6	12545296	12545308
OREG0703694	Homo sapiens	N/A	TRANSCRIPTION FACTOR BINDING SITE	N/A	N/A	N/A	JUN	N/A	N/A	N/A	24194598	JASPAR	hg18	1	chr17	64379386	64379398
OREG0703694	Homo sapiens	N/A	TRANSCRIPTION FACTOR BINDING SITE	N/A	N/A	N/A	JUN	N/A	N/A	N/A	24194598	JASPAR	hg19	1	chr17	66867791	66867803
OREG0703694	Homo sapiens	N/A	TRANSCRIPTION FACTOR BINDING SITE	N/A	N/A	N/A	JUN	N/A	N/A	N/A	24194598	JASPAR	hg38	1	chr17	68871650	68871662
OREG0703695	Homo sapiens	N/A	TRANSCRIPTION FACTOR BINDING SITE	N/A	N/A	N/A	JUN	N/A	N/A	N/A	24194598	JASPAR	hg18	-1	chr4	153599843	153599855
OREG0703695	Homo sapiens	N/A	TRANSCRIPTION FACTOR BINDING SITE	N/A	N/A	N/A	JUN	N/A	N/A	N/A	24194598	JASPAR	hg19	-1	chr4	153380393	153380405
OREG0703695	Homo sapiens	N/A	TRANSCRIPTION FACTOR BINDING SITE	N/A	N/A	N/A	JUN	N/A	N/A	N/A	24194598	JASPAR	hg38	-1	chr4	152459241	152459253
OREG0703696	Homo sapiens	N/A	TRANSCRIPTION FACTOR BINDING SITE	N/A	N/A	N/A	JUN	N/A	N/A	N/A	24194598	JASPAR	hg18	-1	chr14	69859860	69859872
OREG0703696	Homo sapiens	N/A	TRANSCRIPTION FACTOR BINDING SITE	N/A	N/A	N/A	JUN	N/A	N/A	N/A	24194598	JASPAR	hg19	-1	chr14	70790107	70790119
OREG0703696	Homo sapiens	N/A	TRANSCRIPTION FACTOR BINDING SITE	N/A	N/A	N/A	JUN	N/A	N/A	N/A	24194598	JASPAR	hg38	-1	chr14	70323390	70323402
OREG0703697	Homo sapiens	N/A	TRANSCRIPTION FACTOR BINDING SITE	N/A	N/A	N/A	JUN	N/A	N/A	N/A	24194598	JASPAR	hg18	-1	chr11	58482242	58482254
OREG0703697	Homo sapiens	N/A	TRANSCRIPTION FACTOR BINDING SITE	N/A	N/A	N/A	JUN	N/A	N/A	N/A	24194598	JASPAR	hg19	-1	chr11	58725666	58725678
OREG0703697	Homo sapiens	N/A	TRANSCRIPTION FACTOR BINDING SITE	N/A	N/A	N/A	JUN	N/A	N/A	N/A	24194598	JASPAR	hg38	-1	chr11	58958193	58958205
OREG0703698	Homo sapiens	N/A	TRANSCRIPTION FACTOR BINDING SITE	N/A	N/A	N/A	JUN	N/A	N/A	N/A	24194598	JASPAR	hg18	1	chr3	118395854	118395866
OREG0703698	Homo sapiens	N/A	TRANSCRIPTION FACTOR BINDING SITE	N/A	N/A	N/A	JUN	N/A	N/A	N/A	24194598	JASPAR	hg19	1	chr3	116913164	116913176
OREG0703698	Homo sapiens	N/A	TRANSCRIPTION FACTOR BINDING SITE	N/A	N/A	N/A	JUN	N/A	N/A	N/A	24194598	JASPAR	hg38	1	chr3	117194317	117194329
OREG0703699	Homo sapiens	N/A	TRANSCRIPTION FACTOR BINDING SITE	N/A	N/A	N/A	JUN	N/A	N/A	N/A	24194598	JASPAR	hg18	1	chr1	203629033	203629045
OREG0703699	Homo sapiens	N/A	TRANSCRIPTION FACTOR BINDING SITE	N/A	N/A	N/A	JUN	N/A	N/A	N/A	24194598	JASPAR	hg19	1	chr1	205362410	205362422
OREG0703699	Homo sapiens	N/A	TRANSCRIPTION FACTOR BINDING SITE	N/A	N/A	N/A	JUN	N/A	N/A	N/A	24194598	JASPAR	hg38	1	chr1	205393282	205393294
OREG0703700	Homo sapiens	N/A	TRANSCRIPTION FACTOR BINDING SITE	N/A	N/A	N/A	JUN	N/A	N/A	N/A	24194598	JASPAR	hg18	-1	chr1	203629052	203629064
OREG0703700	Homo sapiens	N/A	TRANSCRIPTION FACTOR BINDING SITE	N/A	N/A	N/A	JUN	N/A	N/A	N/A	24194598	JASPAR	hg19	-1	chr1	205362429	205362441
OREG0703700	Homo sapiens	N/A	TRANSCRIPTION FACTOR BINDING SITE	N/A	N/A	N/A	JUN	N/A	N/A	N/A	24194598	JASPAR	hg38	-1	chr1	205393301	205393313
OREG0703701	Homo sapiens	N/A	TRANSCRIPTION FACTOR BINDING SITE	N/A	N/A	N/A	JUN	N/A	N/A	N/A	24194598	JASPAR	hg18	1	chr1	236253245	236253257
OREG0703701	Homo sapiens	N/A	TRANSCRIPTION FACTOR BINDING SITE	N/A	N/A	N/A	JUN	N/A	N/A	N/A	24194598	JASPAR	hg19	1	chr1	238186622	238186634
OREG0703701	Homo sapiens	N/A	TRANSCRIPTION FACTOR BINDING SITE	N/A	N/A	N/A	JUN	N/A	N/A	N/A	24194598	JASPAR	hg38	1	chr1	238023322	238023334
OREG0703702	Homo sapiens	N/A	TRANSCRIPTION FACTOR BINDING SITE	N/A	N/A	N/A	JUN	N/A	N/A	N/A	24194598	JASPAR	hg18	1	chr5	136534094	136534106
OREG0703702	Homo sapiens	N/A	TRANSCRIPTION FACTOR BINDING SITE	N/A	N/A	N/A	JUN	N/A	N/A	N/A	24194598	JASPAR	hg19	1	chr5	136506195	136506207
OREG0703702	Homo sapiens	N/A	TRANSCRIPTION FACTOR BINDING SITE	N/A	N/A	N/A	JUN	N/A	N/A	N/A	24194598	JASPAR	hg38	1	chr5	137170506	137170518
OREG0703703	Homo sapiens	N/A	TRANSCRIPTION FACTOR BINDING SITE	N/A	N/A	N/A	JUN	N/A	N/A	N/A	24194598	JASPAR	hg18	1	chr7	157301031	157301043
OREG0703703	Homo sapiens	N/A	TRANSCRIPTION FACTOR BINDING SITE	N/A	N/A	N/A	JUN	N/A	N/A	N/A	24194598	JASPAR	hg19	1	chr7	157608270	157608282
OREG0703703	Homo sapiens	N/A	TRANSCRIPTION FACTOR BINDING SITE	N/A	N/A	N/A	JUN	N/A	N/A	N/A	24194598	JASPAR	hg38	1	chr7	157815578	157815590
OREG0703704	Homo sapiens	N/A	TRANSCRIPTION FACTOR BINDING SITE	N/A	N/A	N/A	JUN	N/A	N/A	N/A	24194598	JASPAR	hg18	1	chr1	219982276	219982288
OREG0703704	Homo sapiens	N/A	TRANSCRIPTION FACTOR BINDING SITE	N/A	N/A	N/A	JUN	N/A	N/A	N/A	24194598	JASPAR	hg19	1	chr1	221915653	221915665
OREG0703704	Homo sapiens	N/A	TRANSCRIPTION FACTOR BINDING SITE	N/A	N/A	N/A	JUN	N/A	N/A	N/A	24194598	JASPAR	hg38	1	chr1	221742311	221742323
OREG0703705	Homo sapiens	N/A	TRANSCRIPTION FACTOR BINDING SITE	N/A	N/A	N/A	JUN	N/A	N/A	N/A	24194598	JASPAR	hg18	1	chr16	5477978	5477990
OREG0703705	Homo sapiens	N/A	TRANSCRIPTION FACTOR BINDING SITE	N/A	N/A	N/A	JUN	N/A	N/A	N/A	24194598	JASPAR	hg19	1	chr16	5537977	5537989
OREG0703705	Homo sapiens	N/A	TRANSCRIPTION FACTOR BINDING SITE	N/A	N/A	N/A	JUN	N/A	N/A	N/A	24194598	JASPAR	hg38	1	chr16	5487976	5487988
OREG0703706	Homo sapiens	N/A	TRANSCRIPTION FACTOR BINDING SITE	N/A	N/A	N/A	JUN	N/A	N/A	N/A	24194598	JASPAR	hg18	1	chr3	24385309	24385321
OREG0703706	Homo sapiens	N/A	TRANSCRIPTION FACTOR BINDING SITE	N/A	N/A	N/A	JUN	N/A	N/A	N/A	24194598	JASPAR	hg19	1	chr3	24410305	24410317
OREG0703706	Homo sapiens	N/A	TRANSCRIPTION FACTOR BINDING SITE	N/A	N/A	N/A	JUN	N/A	N/A	N/A	24194598	JASPAR	hg38	1	chr3	24368814	24368826
OREG0703707	Homo sapiens	N/A	TRANSCRIPTION FACTOR BINDING SITE	N/A	N/A	N/A	JUN	N/A	N/A	N/A	24194598	JASPAR	hg18	-1	chr13	20590520	20590532
OREG0703707	Homo sapiens	N/A	TRANSCRIPTION FACTOR BINDING SITE	N/A	N/A	N/A	JUN	N/A	N/A	N/A	24194598	JASPAR	hg19	-1	chr13	21692520	21692532
OREG0703707	Homo sapiens	N/A	TRANSCRIPTION FACTOR BINDING SITE	N/A	N/A	N/A	JUN	N/A	N/A	N/A	24194598	JASPAR	hg38	-1	chr13	21118381	21118393
OREG0703708	Homo sapiens	N/A	TRANSCRIPTION FACTOR BINDING SITE	N/A	N/A	N/A	JUN	N/A	N/A	N/A	24194598	JASPAR	hg18	-1	chr2	14295688	14295700
OREG0703708	Homo sapiens	N/A	TRANSCRIPTION FACTOR BINDING SITE	N/A	N/A	N/A	JUN	N/A	N/A	N/A	24194598	JASPAR	hg19	-1	chr2	14378237	14378249
OREG0703708	Homo sapiens	N/A	TRANSCRIPTION FACTOR BINDING SITE	N/A	N/A	N/A	JUN	N/A	N/A	N/A	24194598	JASPAR	hg38	-1	chr2	14238113	14238125
OREG0703709	Homo sapiens	N/A	TRANSCRIPTION FACTOR BINDING SITE	N/A	N/A	N/A	JUN	N/A	N/A	N/A	24194598	JASPAR	hg18	-1	chr2	45575124	45575136
OREG0703709	Homo sapiens	N/A	TRANSCRIPTION FACTOR BINDING SITE	N/A	N/A	N/A	JUN	N/A	N/A	N/A	24194598	JASPAR	hg19	-1	chr2	45721620	45721632
OREG0703709	Homo sapiens	N/A	TRANSCRIPTION FACTOR BINDING SITE	N/A	N/A	N/A	JUN	N/A	N/A	N/A	24194598	JASPAR	hg38	-1	chr2	45494481	45494493
OREG0703710	Homo sapiens	N/A	TRANSCRIPTION FACTOR BINDING SITE	N/A	N/A	N/A	JUN	N/A	N/A	N/A	24194598	JASPAR	hg18	-1	chr6	36410951	36410963
OREG0703710	Homo sapiens	N/A	TRANSCRIPTION FACTOR BINDING SITE	N/A	N/A	N/A	JUN	N/A	N/A	N/A	24194598	JASPAR	hg19	-1	chr6	36302973	36302985
OREG0703710	Homo sapiens	N/A	TRANSCRIPTION FACTOR BINDING SITE	N/A	N/A	N/A	JUN	N/A	N/A	N/A	24194598	JASPAR	hg38	-1	chr6	36335196	36335208
OREG0703711	Homo sapiens	N/A	TRANSCRIPTION FACTOR BINDING SITE	N/A	N/A	N/A	JUN	N/A	N/A	N/A	24194598	JASPAR	hg18	-1	chr6	50625338	50625350
OREG0703711	Homo sapiens	N/A	TRANSCRIPTION FACTOR BINDING SITE	N/A	N/A	N/A	JUN	N/A	N/A	N/A	24194598	JASPAR	hg19	-1	chr6	50517379	50517391
OREG0703711	Homo sapiens	N/A	TRANSCRIPTION FACTOR BINDING SITE	N/A	N/A	N/A	JUN	N/A	N/A	N/A	24194598	JASPAR	hg38	-1	chr6	50549666	50549678
OREG0703712	Homo sapiens	N/A	TRANSCRIPTION FACTOR BINDING SITE	N/A	N/A	N/A	JUN	N/A	N/A	N/A	24194598	JASPAR	hg18	-1	chr16	52695636	52695648
OREG0703712	Homo sapiens	N/A	TRANSCRIPTION FACTOR BINDING SITE	N/A	N/A	N/A	JUN	N/A	N/A	N/A	24194598	JASPAR	hg19	-1	chr16	54138135	54138147
OREG0703712	Homo sapiens	N/A	TRANSCRIPTION FACTOR BINDING SITE	N/A	N/A	N/A	JUN	N/A	N/A	N/A	24194598	JASPAR	hg38	-1	chr16	54104223	54104235
OREG0703713	Homo sapiens	N/A	TRANSCRIPTION FACTOR BINDING SITE	N/A	N/A	N/A	JUN	N/A	N/A	N/A	24194598	JASPAR	hg18	-1	chr6	99602242	99602254
OREG0703713	Homo sapiens	N/A	TRANSCRIPTION FACTOR BINDING SITE	N/A	N/A	N/A	JUN	N/A	N/A	N/A	24194598	JASPAR	hg19	-1	chr6	99495521	99495533
OREG0703713	Homo sapiens	N/A	TRANSCRIPTION FACTOR BINDING SITE	N/A	N/A	N/A	JUN	N/A	N/A	N/A	24194598	JASPAR	hg38	-1	chr6	99047645	99047657
OREG0703714	Homo sapiens	N/A	TRANSCRIPTION FACTOR BINDING SITE	N/A	N/A	N/A	JUN	N/A	N/A	N/A	24194598	JASPAR	hg18	-1	chr5	122752557	122752569
OREG0703714	Homo sapiens	N/A	TRANSCRIPTION FACTOR BINDING SITE	N/A	N/A	N/A	JUN	N/A	N/A	N/A	24194598	JASPAR	hg19	-1	chr5	122724658	122724670
OREG0703714	Homo sapiens	N/A	TRANSCRIPTION FACTOR BINDING SITE	N/A	N/A	N/A	JUN	N/A	N/A	N/A	24194598	JASPAR	hg38	-1	chr5	123388964	123388976
OREG0703715	Homo sapiens	N/A	TRANSCRIPTION FACTOR BINDING SITE	N/A	N/A	N/A	JUN	N/A	N/A	N/A	24194598	JASPAR	hg18	1	chr12	94447790	94447802
OREG0703715	Homo sapiens	N/A	TRANSCRIPTION FACTOR BINDING SITE	N/A	N/A	N/A	JUN	N/A	N/A	N/A	24194598	JASPAR	hg19	1	chr12	95923659	95923671
OREG0703715	Homo sapiens	N/A	TRANSCRIPTION FACTOR BINDING SITE	N/A	N/A	N/A	JUN	N/A	N/A	N/A	24194598	JASPAR	hg38	1	chr12	95529883	95529895
OREG0703716	Homo sapiens	N/A	TRANSCRIPTION FACTOR BINDING SITE	N/A	N/A	N/A	JUN	N/A	N/A	N/A	24194598	JASPAR	hg18	1	chr4	141503606	141503618
OREG0703716	Homo sapiens	N/A	TRANSCRIPTION FACTOR BINDING SITE	N/A	N/A	N/A	JUN	N/A	N/A	N/A	24194598	JASPAR	hg19	1	chr4	141284156	141284168
OREG0703716	Homo sapiens	N/A	TRANSCRIPTION FACTOR BINDING SITE	N/A	N/A	N/A	JUN	N/A	N/A	N/A	24194598	JASPAR	hg38	1	chr4	140363002	140363014
OREG0703717	Homo sapiens	N/A	TRANSCRIPTION FACTOR BINDING SITE	N/A	N/A	N/A	JUN	N/A	N/A	N/A	24194598	JASPAR	hg18	1	chr8	101600838	101600850
OREG0703717	Homo sapiens	N/A	TRANSCRIPTION FACTOR BINDING SITE	N/A	N/A	N/A	JUN	N/A	N/A	N/A	24194598	JASPAR	hg19	1	chr8	101531662	101531674
OREG0703717	Homo sapiens	N/A	TRANSCRIPTION FACTOR BINDING SITE	N/A	N/A	N/A	JUN	N/A	N/A	N/A	24194598	JASPAR	hg38	1	chr8	100519434	100519446
OREG0703718	Homo sapiens	N/A	TRANSCRIPTION FACTOR BINDING SITE	N/A	N/A	N/A	JUN	N/A	N/A	N/A	24194598	JASPAR	hg18	-1	chr20	39848417	39848429
OREG0703718	Homo sapiens	N/A	TRANSCRIPTION FACTOR BINDING SITE	N/A	N/A	N/A	JUN	N/A	N/A	N/A	24194598	JASPAR	hg19	-1	chr20	40415003	40415015
OREG0703718	Homo sapiens	N/A	TRANSCRIPTION FACTOR BINDING SITE	N/A	N/A	N/A	JUN	N/A	N/A	N/A	24194598	JASPAR	hg38	-1	chr20	41786363	41786375
OREG0703719	Homo sapiens	N/A	TRANSCRIPTION FACTOR BINDING SITE	N/A	N/A	N/A	JUN	N/A	N/A	N/A	24194598	JASPAR	hg18	-1	chr18	61093611	61093623
OREG0703719	Homo sapiens	N/A	TRANSCRIPTION FACTOR BINDING SITE	N/A	N/A	N/A	JUN	N/A	N/A	N/A	24194598	JASPAR	hg19	-1	chr18	62942631	62942643
OREG0703719	Homo sapiens	N/A	TRANSCRIPTION FACTOR BINDING SITE	N/A	N/A	N/A	JUN	N/A	N/A	N/A	24194598	JASPAR	hg38	-1	chr18	65275395	65275407
OREG0703720	Homo sapiens	N/A	TRANSCRIPTION FACTOR BINDING SITE	N/A	N/A	N/A	JUN	N/A	N/A	N/A	24194598	JASPAR	hg18	1	chr14	31944326	31944338
OREG0703720	Homo sapiens	N/A	TRANSCRIPTION FACTOR BINDING SITE	N/A	N/A	N/A	JUN	N/A	N/A	N/A	24194598	JASPAR	hg19	1	chr14	32874575	32874587
OREG0703720	Homo sapiens	N/A	TRANSCRIPTION FACTOR BINDING SITE	N/A	N/A	N/A	JUN	N/A	N/A	N/A	24194598	JASPAR	hg38	1	chr14	32405369	32405381
OREG0703721	Homo sapiens	N/A	TRANSCRIPTION FACTOR BINDING SITE	N/A	N/A	N/A	JUN	N/A	N/A	N/A	24194598	JASPAR	hg18	1	chr1	59402815	59402827
OREG0703721	Homo sapiens	N/A	TRANSCRIPTION FACTOR BINDING SITE	N/A	N/A	N/A	JUN	N/A	N/A	N/A	24194598	JASPAR	hg19	1	chr1	59630227	59630239
OREG0703721	Homo sapiens	N/A	TRANSCRIPTION FACTOR BINDING SITE	N/A	N/A	N/A	JUN	N/A	N/A	N/A	24194598	JASPAR	hg38	1	chr1	59164555	59164567
OREG0703722	Homo sapiens	N/A	TRANSCRIPTION FACTOR BINDING SITE	N/A	N/A	N/A	JUN	N/A	N/A	N/A	24194598	JASPAR	hg18	-1	chr4	120945225	120945237
OREG0703722	Homo sapiens	N/A	TRANSCRIPTION FACTOR BINDING SITE	N/A	N/A	N/A	JUN	N/A	N/A	N/A	24194598	JASPAR	hg19	-1	chr4	120725777	120725789
OREG0703722	Homo sapiens	N/A	TRANSCRIPTION FACTOR BINDING SITE	N/A	N/A	N/A	JUN	N/A	N/A	N/A	24194598	JASPAR	hg38	-1	chr4	119804622	119804634
OREG0703723	Homo sapiens	N/A	TRANSCRIPTION FACTOR BINDING SITE	N/A	N/A	N/A	JUN	N/A	N/A	N/A	24194598	JASPAR	hg18	-1	chr11	109171429	109171441
OREG0703723	Homo sapiens	N/A	TRANSCRIPTION FACTOR BINDING SITE	N/A	N/A	N/A	JUN	N/A	N/A	N/A	24194598	JASPAR	hg19	-1	chr11	109666219	109666231
OREG0703723	Homo sapiens	N/A	TRANSCRIPTION FACTOR BINDING SITE	N/A	N/A	N/A	JUN	N/A	N/A	N/A	24194598	JASPAR	hg38	-1	chr11	109795493	109795505
OREG0703724	Homo sapiens	N/A	TRANSCRIPTION FACTOR BINDING SITE	N/A	N/A	N/A	JUN	N/A	N/A	N/A	24194598	JASPAR	hg18	1	chr16	81810578	81810590
OREG0703724	Homo sapiens	N/A	TRANSCRIPTION FACTOR BINDING SITE	N/A	N/A	N/A	JUN	N/A	N/A	N/A	24194598	JASPAR	hg19	1	chr16	83253077	83253089
OREG0703724	Homo sapiens	N/A	TRANSCRIPTION FACTOR BINDING SITE	N/A	N/A	N/A	JUN	N/A	N/A	N/A	24194598	JASPAR	hg38	1	chr16	83219472	83219484
OREG0703725	Homo sapiens	N/A	TRANSCRIPTION FACTOR BINDING SITE	N/A	N/A	N/A	JUN	N/A	N/A	N/A	24194598	JASPAR	hg18	1	chr22	28992266	28992278
OREG0703725	Homo sapiens	N/A	TRANSCRIPTION FACTOR BINDING SITE	N/A	N/A	N/A	JUN	N/A	N/A	N/A	24194598	JASPAR	hg19	1	chr22	30662266	30662278
OREG0703725	Homo sapiens	N/A	TRANSCRIPTION FACTOR BINDING SITE	N/A	N/A	N/A	JUN	N/A	N/A	N/A	24194598	JASPAR	hg38	1	chr22	30266277	30266289
OREG0703726	Homo sapiens	N/A	TRANSCRIPTION FACTOR BINDING SITE	N/A	N/A	N/A	JUN	N/A	N/A	N/A	24194598	JASPAR	hg18	1	chr9	113073381	113073393
OREG0703726	Homo sapiens	N/A	TRANSCRIPTION FACTOR BINDING SITE	N/A	N/A	N/A	JUN	N/A	N/A	N/A	24194598	JASPAR	hg19	1	chr9	114033560	114033572
OREG0703726	Homo sapiens	N/A	TRANSCRIPTION FACTOR BINDING SITE	N/A	N/A	N/A	JUN	N/A	N/A	N/A	24194598	JASPAR	hg38	1	chr9	111271280	111271292
OREG0703727	Homo sapiens	N/A	TRANSCRIPTION FACTOR BINDING SITE	N/A	N/A	N/A	JUN	N/A	N/A	N/A	24194598	JASPAR	hg18	-1	chr3	186060528	186060540
OREG0703727	Homo sapiens	N/A	TRANSCRIPTION FACTOR BINDING SITE	N/A	N/A	N/A	JUN	N/A	N/A	N/A	24194598	JASPAR	hg19	-1	chr3	184577834	184577846
OREG0703727	Homo sapiens	N/A	TRANSCRIPTION FACTOR BINDING SITE	N/A	N/A	N/A	JUN	N/A	N/A	N/A	24194598	JASPAR	hg38	-1	chr3	184860046	184860058
OREG0703728	Homo sapiens	N/A	TRANSCRIPTION FACTOR BINDING SITE	N/A	N/A	N/A	JUN	N/A	N/A	N/A	24194598	JASPAR	hg18	-1	chr5	136021106	136021118
OREG0703728	Homo sapiens	N/A	TRANSCRIPTION FACTOR BINDING SITE	N/A	N/A	N/A	JUN	N/A	N/A	N/A	24194598	JASPAR	hg19	-1	chr5	135993207	135993219
OREG0703728	Homo sapiens	N/A	TRANSCRIPTION FACTOR BINDING SITE	N/A	N/A	N/A	JUN	N/A	N/A	N/A	24194598	JASPAR	hg38	-1	chr5	136657518	136657530
OREG0703729	Homo sapiens	N/A	TRANSCRIPTION FACTOR BINDING SITE	N/A	N/A	N/A	JUN	N/A	N/A	N/A	24194598	JASPAR	hg18	1	chr4	7633634	7633646
OREG0703729	Homo sapiens	N/A	TRANSCRIPTION FACTOR BINDING SITE	N/A	N/A	N/A	JUN	N/A	N/A	N/A	24194598	JASPAR	hg19	1	chr4	7582734	7582746
OREG0703729	Homo sapiens	N/A	TRANSCRIPTION FACTOR BINDING SITE	N/A	N/A	N/A	JUN	N/A	N/A	N/A	24194598	JASPAR	hg38	1	chr4	7581007	7581019
OREG0703730	Homo sapiens	N/A	TRANSCRIPTION FACTOR BINDING SITE	N/A	N/A	N/A	JUN	N/A	N/A	N/A	24194598	JASPAR	hg18	1	chr4	42060581	42060593
OREG0703730	Homo sapiens	N/A	TRANSCRIPTION FACTOR BINDING SITE	N/A	N/A	N/A	JUN	N/A	N/A	N/A	24194598	JASPAR	hg19	1	chr4	42365824	42365836
OREG0703730	Homo sapiens	N/A	TRANSCRIPTION FACTOR BINDING SITE	N/A	N/A	N/A	JUN	N/A	N/A	N/A	24194598	JASPAR	hg38	1	chr4	42363807	42363819
OREG0703731	Homo sapiens	N/A	TRANSCRIPTION FACTOR BINDING SITE	N/A	N/A	N/A	JUN	N/A	N/A	N/A	24194598	JASPAR	hg18	1	chr12	114417681	114417693
OREG0703731	Homo sapiens	N/A	TRANSCRIPTION FACTOR BINDING SITE	N/A	N/A	N/A	JUN	N/A	N/A	N/A	24194598	JASPAR	hg19	1	chr12	115933298	115933310
OREG0703731	Homo sapiens	N/A	TRANSCRIPTION FACTOR BINDING SITE	N/A	N/A	N/A	JUN	N/A	N/A	N/A	24194598	JASPAR	hg38	1	chr12	115495493	115495505
OREG0703732	Homo sapiens	N/A	TRANSCRIPTION FACTOR BINDING SITE	N/A	N/A	N/A	JUN	N/A	N/A	N/A	24194598	JASPAR	hg18	-1	chr2	42400801	42400813
OREG0703732	Homo sapiens	N/A	TRANSCRIPTION FACTOR BINDING SITE	N/A	N/A	N/A	JUN	N/A	N/A	N/A	24194598	JASPAR	hg19	-1	chr2	42547297	42547309
OREG0703732	Homo sapiens	N/A	TRANSCRIPTION FACTOR BINDING SITE	N/A	N/A	N/A	JUN	N/A	N/A	N/A	24194598	JASPAR	hg38	-1	chr2	42320157	42320169
OREG0703733	Homo sapiens	N/A	TRANSCRIPTION FACTOR BINDING SITE	N/A	N/A	N/A	JUN	N/A	N/A	N/A	24194598	JASPAR	hg18	-1	chr5	142304063	142304075
OREG0703733	Homo sapiens	N/A	TRANSCRIPTION FACTOR BINDING SITE	N/A	N/A	N/A	JUN	N/A	N/A	N/A	24194598	JASPAR	hg19	-1	chr5	142323879	142323891
OREG0703733	Homo sapiens	N/A	TRANSCRIPTION FACTOR BINDING SITE	N/A	N/A	N/A	JUN	N/A	N/A	N/A	24194598	JASPAR	hg38	-1	chr5	142944314	142944326
OREG0703734	Homo sapiens	N/A	TRANSCRIPTION FACTOR BINDING SITE	N/A	N/A	N/A	JUN	N/A	N/A	N/A	24194598	JASPAR	hg18	-1	chr2	165471877	165471889
OREG0703734	Homo sapiens	N/A	TRANSCRIPTION FACTOR BINDING SITE	N/A	N/A	N/A	JUN	N/A	N/A	N/A	24194598	JASPAR	hg19	-1	chr2	165763631	165763643
OREG0703734	Homo sapiens	N/A	TRANSCRIPTION FACTOR BINDING SITE	N/A	N/A	N/A	JUN	N/A	N/A	N/A	24194598	JASPAR	hg38	-1	chr2	164907121	164907133
OREG0703735	Homo sapiens	N/A	TRANSCRIPTION FACTOR BINDING SITE	N/A	N/A	N/A	JUN	N/A	N/A	N/A	24194598	JASPAR	hg18	-1	chr2	239273586	239273598
OREG0703735	Homo sapiens	N/A	TRANSCRIPTION FACTOR BINDING SITE	N/A	N/A	N/A	JUN	N/A	N/A	N/A	24194598	JASPAR	hg19	-1	chr2	239608847	239608859
OREG0703735	Homo sapiens	N/A	TRANSCRIPTION FACTOR BINDING SITE	N/A	N/A	N/A	JUN	N/A	N/A	N/A	24194598	JASPAR	hg38	-1	chr2	238700206	238700218
OREG0703736	Homo sapiens	N/A	TRANSCRIPTION FACTOR BINDING SITE	N/A	N/A	N/A	JUN	N/A	N/A	N/A	24194598	JASPAR	hg18	-1	chr10	59746829	59746841
OREG0703736	Homo sapiens	N/A	TRANSCRIPTION FACTOR BINDING SITE	N/A	N/A	N/A	JUN	N/A	N/A	N/A	24194598	JASPAR	hg19	-1	chr10	60076823	60076835
OREG0703736	Homo sapiens	N/A	TRANSCRIPTION FACTOR BINDING SITE	N/A	N/A	N/A	JUN	N/A	N/A	N/A	24194598	JASPAR	hg38	-1	chr10	58317063	58317075
OREG0703737	Homo sapiens	N/A	TRANSCRIPTION FACTOR BINDING SITE	N/A	N/A	N/A	JUN	N/A	N/A	N/A	24194598	JASPAR	hg18	-1	chr3	49547660	49547672
OREG0703737	Homo sapiens	N/A	TRANSCRIPTION FACTOR BINDING SITE	N/A	N/A	N/A	JUN	N/A	N/A	N/A	24194598	JASPAR	hg19	-1	chr3	49572656	49572668
OREG0703737	Homo sapiens	N/A	TRANSCRIPTION FACTOR BINDING SITE	N/A	N/A	N/A	JUN	N/A	N/A	N/A	24194598	JASPAR	hg38	-1	chr3	49535223	49535235
OREG0703738	Homo sapiens	N/A	TRANSCRIPTION FACTOR BINDING SITE	N/A	N/A	N/A	JUN	N/A	N/A	N/A	24194598	JASPAR	hg18	-1	chr9	102658552	102658564
OREG0703738	Homo sapiens	N/A	TRANSCRIPTION FACTOR BINDING SITE	N/A	N/A	N/A	JUN	N/A	N/A	N/A	24194598	JASPAR	hg19	-1	chr9	103618731	103618743
OREG0703738	Homo sapiens	N/A	TRANSCRIPTION FACTOR BINDING SITE	N/A	N/A	N/A	JUN	N/A	N/A	N/A	24194598	JASPAR	hg38	-1	chr9	100856449	100856461
OREG0703739	Homo sapiens	N/A	TRANSCRIPTION FACTOR BINDING SITE	N/A	N/A	N/A	JUN	N/A	N/A	N/A	24194598	JASPAR	hg18	-1	chr1	234055336	234055348
OREG0703739	Homo sapiens	N/A	TRANSCRIPTION FACTOR BINDING SITE	N/A	N/A	N/A	JUN	N/A	N/A	N/A	24194598	JASPAR	hg19	-1	chr1	235988713	235988725
OREG0703739	Homo sapiens	N/A	TRANSCRIPTION FACTOR BINDING SITE	N/A	N/A	N/A	JUN	N/A	N/A	N/A	24194598	JASPAR	hg38	-1	chr1	235825413	235825425
OREG0703740	Homo sapiens	N/A	TRANSCRIPTION FACTOR BINDING SITE	N/A	N/A	N/A	JUN	N/A	N/A	N/A	24194598	JASPAR	hg18	1	chr1	215040501	215040513
OREG0703740	Homo sapiens	N/A	TRANSCRIPTION FACTOR BINDING SITE	N/A	N/A	N/A	JUN	N/A	N/A	N/A	24194598	JASPAR	hg19	1	chr1	216973878	216973890
OREG0703740	Homo sapiens	N/A	TRANSCRIPTION FACTOR BINDING SITE	N/A	N/A	N/A	JUN	N/A	N/A	N/A	24194598	JASPAR	hg38	1	chr1	216800536	216800548
OREG0703741	Homo sapiens	N/A	TRANSCRIPTION FACTOR BINDING SITE	N/A	N/A	N/A	JUN	N/A	N/A	N/A	24194598	JASPAR	hg18	1	chr7	17843824	17843836
OREG0703741	Homo sapiens	N/A	TRANSCRIPTION FACTOR BINDING SITE	N/A	N/A	N/A	JUN	N/A	N/A	N/A	24194598	JASPAR	hg19	1	chr7	17877299	17877311
OREG0703741	Homo sapiens	N/A	TRANSCRIPTION FACTOR BINDING SITE	N/A	N/A	N/A	JUN	N/A	N/A	N/A	24194598	JASPAR	hg38	1	chr7	17837676	17837688
OREG0703742	Homo sapiens	N/A	TRANSCRIPTION FACTOR BINDING SITE	N/A	N/A	N/A	JUN	N/A	N/A	N/A	24194598	JASPAR	hg18	-1	chr2	150239281	150239293
OREG0703742	Homo sapiens	N/A	TRANSCRIPTION FACTOR BINDING SITE	N/A	N/A	N/A	JUN	N/A	N/A	N/A	24194598	JASPAR	hg19	-1	chr2	150531035	150531047
OREG0703742	Homo sapiens	N/A	TRANSCRIPTION FACTOR BINDING SITE	N/A	N/A	N/A	JUN	N/A	N/A	N/A	24194598	JASPAR	hg38	-1	chr2	149674521	149674533
OREG0703743	Homo sapiens	N/A	TRANSCRIPTION FACTOR BINDING SITE	N/A	N/A	N/A	JUN	N/A	N/A	N/A	24194598	JASPAR	hg18	-1	chr2	185812646	185812658
OREG0703743	Homo sapiens	N/A	TRANSCRIPTION FACTOR BINDING SITE	N/A	N/A	N/A	JUN	N/A	N/A	N/A	24194598	JASPAR	hg19	-1	chr2	186104401	186104413
OREG0703743	Homo sapiens	N/A	TRANSCRIPTION FACTOR BINDING SITE	N/A	N/A	N/A	JUN	N/A	N/A	N/A	24194598	JASPAR	hg38	-1	chr2	185239674	185239686
OREG0703744	Homo sapiens	N/A	TRANSCRIPTION FACTOR BINDING SITE	N/A	N/A	N/A	JUN	N/A	N/A	N/A	24194598	JASPAR	hg18	-1	chr17	34801406	34801418
OREG0703744	Homo sapiens	N/A	TRANSCRIPTION FACTOR BINDING SITE	N/A	N/A	N/A	JUN	N/A	N/A	N/A	24194598	JASPAR	hg19	-1	chr17	37547880	37547892
OREG0703744	Homo sapiens	N/A	TRANSCRIPTION FACTOR BINDING SITE	N/A	N/A	N/A	JUN	N/A	N/A	N/A	24194598	JASPAR	hg38	-1	chr17	39391627	39391639
OREG0703745	Homo sapiens	N/A	TRANSCRIPTION FACTOR BINDING SITE	N/A	N/A	N/A	JUN	N/A	N/A	N/A	24194598	JASPAR	hg18	1	chr11	73365366	73365378
OREG0703745	Homo sapiens	N/A	TRANSCRIPTION FACTOR BINDING SITE	N/A	N/A	N/A	JUN	N/A	N/A	N/A	24194598	JASPAR	hg19	1	chr11	73687718	73687730
OREG0703745	Homo sapiens	N/A	TRANSCRIPTION FACTOR BINDING SITE	N/A	N/A	N/A	JUN	N/A	N/A	N/A	24194598	JASPAR	hg38	1	chr11	73976673	73976685
OREG0703746	Homo sapiens	N/A	TRANSCRIPTION FACTOR BINDING SITE	N/A	N/A	N/A	JUN	N/A	N/A	N/A	24194598	JASPAR	hg18	1	chr17	47085082	47085094
OREG0703746	Homo sapiens	N/A	TRANSCRIPTION FACTOR BINDING SITE	N/A	N/A	N/A	JUN	N/A	N/A	N/A	24194598	JASPAR	hg19	1	chr17	49730083	49730095
OREG0703746	Homo sapiens	N/A	TRANSCRIPTION FACTOR BINDING SITE	N/A	N/A	N/A	JUN	N/A	N/A	N/A	24194598	JASPAR	hg38	1	chr17	51652722	51652734
OREG0703747	Homo sapiens	N/A	TRANSCRIPTION FACTOR BINDING SITE	N/A	N/A	N/A	JUN	N/A	N/A	N/A	24194598	JASPAR	hg18	-1	chr15	44773041	44773053
OREG0703747	Homo sapiens	N/A	TRANSCRIPTION FACTOR BINDING SITE	N/A	N/A	N/A	JUN	N/A	N/A	N/A	24194598	JASPAR	hg19	-1	chr15	46985749	46985761
OREG0703747	Homo sapiens	N/A	TRANSCRIPTION FACTOR BINDING SITE	N/A	N/A	N/A	JUN	N/A	N/A	N/A	24194598	JASPAR	hg38	-1	chr15	46693551	46693563
OREG0703748	Homo sapiens	N/A	TRANSCRIPTION FACTOR BINDING SITE	N/A	N/A	N/A	JUN	N/A	N/A	N/A	24194598	JASPAR	hg18	1	chr18	61085979	61085991
OREG0703748	Homo sapiens	N/A	TRANSCRIPTION FACTOR BINDING SITE	N/A	N/A	N/A	JUN	N/A	N/A	N/A	24194598	JASPAR	hg19	1	chr18	62934999	62935011
OREG0703748	Homo sapiens	N/A	TRANSCRIPTION FACTOR BINDING SITE	N/A	N/A	N/A	JUN	N/A	N/A	N/A	24194598	JASPAR	hg38	1	chr18	65267763	65267775
OREG0703749	Homo sapiens	N/A	TRANSCRIPTION FACTOR BINDING SITE	N/A	N/A	N/A	JUN	N/A	N/A	N/A	24194598	JASPAR	hg18	1	chr3	146157857	146157869
OREG0703749	Homo sapiens	N/A	TRANSCRIPTION FACTOR BINDING SITE	N/A	N/A	N/A	JUN	N/A	N/A	N/A	24194598	JASPAR	hg19	1	chr3	144675167	144675179
OREG0703749	Homo sapiens	N/A	TRANSCRIPTION FACTOR BINDING SITE	N/A	N/A	N/A	JUN	N/A	N/A	N/A	24194598	JASPAR	hg38	1	chr3	144956325	144956337
OREG0703750	Homo sapiens	N/A	TRANSCRIPTION FACTOR BINDING SITE	N/A	N/A	N/A	JUN	N/A	N/A	N/A	24194598	JASPAR	hg18	1	chr1	171532006	171532018
OREG0703750	Homo sapiens	N/A	TRANSCRIPTION FACTOR BINDING SITE	N/A	N/A	N/A	JUN	N/A	N/A	N/A	24194598	JASPAR	hg19	1	chr1	173265383	173265395
OREG0703750	Homo sapiens	N/A	TRANSCRIPTION FACTOR BINDING SITE	N/A	N/A	N/A	JUN	N/A	N/A	N/A	24194598	JASPAR	hg38	1	chr1	173296244	173296256
OREG0703751	Homo sapiens	N/A	TRANSCRIPTION FACTOR BINDING SITE	N/A	N/A	N/A	JUN	N/A	N/A	N/A	24194598	JASPAR	hg18	-1	chr6	154212093	154212105
OREG0703751	Homo sapiens	N/A	TRANSCRIPTION FACTOR BINDING SITE	N/A	N/A	N/A	JUN	N/A	N/A	N/A	24194598	JASPAR	hg19	-1	chr6	154170400	154170412
OREG0703751	Homo sapiens	N/A	TRANSCRIPTION FACTOR BINDING SITE	N/A	N/A	N/A	JUN	N/A	N/A	N/A	24194598	JASPAR	hg38	-1	chr6	153849265	153849277
OREG0703752	Homo sapiens	N/A	TRANSCRIPTION FACTOR BINDING SITE	N/A	N/A	N/A	JUN	N/A	N/A	N/A	24194598	JASPAR	hg18	-1	chr1	35060578	35060590
OREG0703752	Homo sapiens	N/A	TRANSCRIPTION FACTOR BINDING SITE	N/A	N/A	N/A	JUN	N/A	N/A	N/A	24194598	JASPAR	hg19	-1	chr1	35287991	35288003
OREG0703752	Homo sapiens	N/A	TRANSCRIPTION FACTOR BINDING SITE	N/A	N/A	N/A	JUN	N/A	N/A	N/A	24194598	JASPAR	hg38	-1	chr1	34822390	34822402
OREG0703753	Homo sapiens	N/A	TRANSCRIPTION FACTOR BINDING SITE	N/A	N/A	N/A	JUN	N/A	N/A	N/A	24194598	JASPAR	hg18	-1	chr5	164030667	164030679
OREG0703753	Homo sapiens	N/A	TRANSCRIPTION FACTOR BINDING SITE	N/A	N/A	N/A	JUN	N/A	N/A	N/A	24194598	JASPAR	hg19	-1	chr5	164098089	164098101
OREG0703753	Homo sapiens	N/A	TRANSCRIPTION FACTOR BINDING SITE	N/A	N/A	N/A	JUN	N/A	N/A	N/A	24194598	JASPAR	hg38	-1	chr5	164671083	164671095
OREG0703754	Homo sapiens	N/A	TRANSCRIPTION FACTOR BINDING SITE	N/A	N/A	N/A	JUN	N/A	N/A	N/A	24194598	JASPAR	hg18	1	chr8	84611702	84611714
OREG0703754	Homo sapiens	N/A	TRANSCRIPTION FACTOR BINDING SITE	N/A	N/A	N/A	JUN	N/A	N/A	N/A	24194598	JASPAR	hg19	1	chr8	84449147	84449159
OREG0703754	Homo sapiens	N/A	TRANSCRIPTION FACTOR BINDING SITE	N/A	N/A	N/A	JUN	N/A	N/A	N/A	24194598	JASPAR	hg38	1	chr8	83536912	83536924
OREG0703755	Homo sapiens	N/A	TRANSCRIPTION FACTOR BINDING SITE	N/A	N/A	N/A	JUN	N/A	N/A	N/A	24194598	JASPAR	hg18	1	chr20	29784675	29784687
OREG0703755	Homo sapiens	N/A	TRANSCRIPTION FACTOR BINDING SITE	N/A	N/A	N/A	JUN	N/A	N/A	N/A	24194598	JASPAR	hg19	1	chr20	30321014	30321026
OREG0703755	Homo sapiens	N/A	TRANSCRIPTION FACTOR BINDING SITE	N/A	N/A	N/A	JUN	N/A	N/A	N/A	24194598	JASPAR	hg38	1	chr20	31733211	31733223
OREG0703756	Homo sapiens	N/A	TRANSCRIPTION FACTOR BINDING SITE	N/A	N/A	N/A	JUN	N/A	N/A	N/A	24194598	JASPAR	hg18	1	chr1	40087647	40087659
OREG0703756	Homo sapiens	N/A	TRANSCRIPTION FACTOR BINDING SITE	N/A	N/A	N/A	JUN	N/A	N/A	N/A	24194598	JASPAR	hg19	1	chr1	40315060	40315072
OREG0703756	Homo sapiens	N/A	TRANSCRIPTION FACTOR BINDING SITE	N/A	N/A	N/A	JUN	N/A	N/A	N/A	24194598	JASPAR	hg38	1	chr1	39849388	39849400
OREG0703757	Homo sapiens	N/A	TRANSCRIPTION FACTOR BINDING SITE	N/A	N/A	N/A	JUN	N/A	N/A	N/A	24194598	JASPAR	hg18	-1	chr3	134969313	134969325
OREG0703757	Homo sapiens	N/A	TRANSCRIPTION FACTOR BINDING SITE	N/A	N/A	N/A	JUN	N/A	N/A	N/A	24194598	JASPAR	hg19	-1	chr3	133486623	133486635
OREG0703757	Homo sapiens	N/A	TRANSCRIPTION FACTOR BINDING SITE	N/A	N/A	N/A	JUN	N/A	N/A	N/A	24194598	JASPAR	hg38	-1	chr3	133767779	133767791
OREG0703758	Homo sapiens	N/A	TRANSCRIPTION FACTOR BINDING SITE	N/A	N/A	N/A	JUN	N/A	N/A	N/A	24194598	JASPAR	hg18	-1	chrX	71663300	71663312
OREG0703758	Homo sapiens	N/A	TRANSCRIPTION FACTOR BINDING SITE	N/A	N/A	N/A	JUN	N/A	N/A	N/A	24194598	JASPAR	hg19	-1	chrX	71746575	71746587
OREG0703758	Homo sapiens	N/A	TRANSCRIPTION FACTOR BINDING SITE	N/A	N/A	N/A	JUN	N/A	N/A	N/A	24194598	JASPAR	hg38	-1	chrX	72526725	72526737
OREG0703759	Homo sapiens	N/A	TRANSCRIPTION FACTOR BINDING SITE	N/A	N/A	N/A	JUN	N/A	N/A	N/A	24194598	JASPAR	hg18	-1	chr9	32366542	32366554
OREG0703759	Homo sapiens	N/A	TRANSCRIPTION FACTOR BINDING SITE	N/A	N/A	N/A	JUN	N/A	N/A	N/A	24194598	JASPAR	hg19	-1	chr9	32376542	32376554
OREG0703759	Homo sapiens	N/A	TRANSCRIPTION FACTOR BINDING SITE	N/A	N/A	N/A	JUN	N/A	N/A	N/A	24194598	JASPAR	hg38	-1	chr9	32376544	32376556
OREG0703760	Homo sapiens	N/A	TRANSCRIPTION FACTOR BINDING SITE	N/A	N/A	N/A	JUN	N/A	N/A	N/A	24194598	JASPAR	hg18	1	chr18	605154	605166
OREG0703760	Homo sapiens	N/A	TRANSCRIPTION FACTOR BINDING SITE	N/A	N/A	N/A	JUN	N/A	N/A	N/A	24194598	JASPAR	hg19	1	chr18	615154	615166
OREG0703760	Homo sapiens	N/A	TRANSCRIPTION FACTOR BINDING SITE	N/A	N/A	N/A	JUN	N/A	N/A	N/A	24194598	JASPAR	hg38	1	chr18	615154	615166
OREG0703761	Homo sapiens	N/A	TRANSCRIPTION FACTOR BINDING SITE	N/A	N/A	N/A	JUN	N/A	N/A	N/A	24194598	JASPAR	hg18	-1	chr8	17156869	17156881
OREG0703761	Homo sapiens	N/A	TRANSCRIPTION FACTOR BINDING SITE	N/A	N/A	N/A	JUN	N/A	N/A	N/A	24194598	JASPAR	hg19	-1	chr8	17112498	17112510
OREG0703761	Homo sapiens	N/A	TRANSCRIPTION FACTOR BINDING SITE	N/A	N/A	N/A	JUN	N/A	N/A	N/A	24194598	JASPAR	hg38	-1	chr8	17254989	17255001
OREG0703762	Homo sapiens	N/A	TRANSCRIPTION FACTOR BINDING SITE	N/A	N/A	N/A	JUN	N/A	N/A	N/A	24194598	JASPAR	hg18	-1	chr2	5794381	5794393
OREG0703762	Homo sapiens	N/A	TRANSCRIPTION FACTOR BINDING SITE	N/A	N/A	N/A	JUN	N/A	N/A	N/A	24194598	JASPAR	hg19	-1	chr2	5876930	5876942
OREG0703762	Homo sapiens	N/A	TRANSCRIPTION FACTOR BINDING SITE	N/A	N/A	N/A	JUN	N/A	N/A	N/A	24194598	JASPAR	hg38	-1	chr2	5736798	5736810
OREG0703763	Homo sapiens	N/A	TRANSCRIPTION FACTOR BINDING SITE	N/A	N/A	N/A	JUN	N/A	N/A	N/A	24194598	JASPAR	hg18	-1	chr19	62272690	62272702
OREG0703763	Homo sapiens	N/A	TRANSCRIPTION FACTOR BINDING SITE	N/A	N/A	N/A	JUN	N/A	N/A	N/A	24194598	JASPAR	hg19	-1	chr19	57580878	57580890
OREG0703763	Homo sapiens	N/A	TRANSCRIPTION FACTOR BINDING SITE	N/A	N/A	N/A	JUN	N/A	N/A	N/A	24194598	JASPAR	hg38	-1	chr19	57069510	57069522
OREG0703764	Homo sapiens	N/A	TRANSCRIPTION FACTOR BINDING SITE	N/A	N/A	N/A	JUN	N/A	N/A	N/A	24194598	JASPAR	hg18	1	chr1	120126034	120126046
OREG0703764	Homo sapiens	N/A	TRANSCRIPTION FACTOR BINDING SITE	N/A	N/A	N/A	JUN	N/A	N/A	N/A	24194598	JASPAR	hg19	1	chr1	120324511	120324523
OREG0703764	Homo sapiens	N/A	TRANSCRIPTION FACTOR BINDING SITE	N/A	N/A	N/A	JUN	N/A	N/A	N/A	24194598	JASPAR	hg38	1	chr1	119781888	119781900
OREG0703765	Homo sapiens	N/A	TRANSCRIPTION FACTOR BINDING SITE	N/A	N/A	N/A	JUN	N/A	N/A	N/A	24194598	JASPAR	hg18	1	chr1	120126051	120126063
OREG0703765	Homo sapiens	N/A	TRANSCRIPTION FACTOR BINDING SITE	N/A	N/A	N/A	JUN	N/A	N/A	N/A	24194598	JASPAR	hg19	1	chr1	120324528	120324540
OREG0703765	Homo sapiens	N/A	TRANSCRIPTION FACTOR BINDING SITE	N/A	N/A	N/A	JUN	N/A	N/A	N/A	24194598	JASPAR	hg38	1	chr1	119781905	119781917
OREG0703766	Homo sapiens	N/A	TRANSCRIPTION FACTOR BINDING SITE	N/A	N/A	N/A	JUN	N/A	N/A	N/A	24194598	JASPAR	hg18	1	chr5	111997398	111997410
OREG0703766	Homo sapiens	N/A	TRANSCRIPTION FACTOR BINDING SITE	N/A	N/A	N/A	JUN	N/A	N/A	N/A	24194598	JASPAR	hg19	1	chr5	111969499	111969511
OREG0703766	Homo sapiens	N/A	TRANSCRIPTION FACTOR BINDING SITE	N/A	N/A	N/A	JUN	N/A	N/A	N/A	24194598	JASPAR	hg38	1	chr5	112633802	112633814
OREG0703767	Homo sapiens	N/A	TRANSCRIPTION FACTOR BINDING SITE	N/A	N/A	N/A	JUN	N/A	N/A	N/A	24194598	JASPAR	hg18	1	chr3	125608079	125608091
OREG0703767	Homo sapiens	N/A	TRANSCRIPTION FACTOR BINDING SITE	N/A	N/A	N/A	JUN	N/A	N/A	N/A	24194598	JASPAR	hg19	1	chr3	124125389	124125401
OREG0703767	Homo sapiens	N/A	TRANSCRIPTION FACTOR BINDING SITE	N/A	N/A	N/A	JUN	N/A	N/A	N/A	24194598	JASPAR	hg38	1	chr3	124406542	124406554
OREG0703768	Homo sapiens	N/A	TRANSCRIPTION FACTOR BINDING SITE	N/A	N/A	N/A	JUN	N/A	N/A	N/A	24194598	JASPAR	hg18	-1	chr3	128757646	128757658
OREG0703768	Homo sapiens	N/A	TRANSCRIPTION FACTOR BINDING SITE	N/A	N/A	N/A	JUN	N/A	N/A	N/A	24194598	JASPAR	hg19	-1	chr3	127274956	127274968
OREG0703768	Homo sapiens	N/A	TRANSCRIPTION FACTOR BINDING SITE	N/A	N/A	N/A	JUN	N/A	N/A	N/A	24194598	JASPAR	hg38	-1	chr3	127556113	127556125
OREG0703769	Homo sapiens	N/A	TRANSCRIPTION FACTOR BINDING SITE	N/A	N/A	N/A	JUN	N/A	N/A	N/A	24194598	JASPAR	hg18	1	chr1	208041668	208041680
OREG0703769	Homo sapiens	N/A	TRANSCRIPTION FACTOR BINDING SITE	N/A	N/A	N/A	JUN	N/A	N/A	N/A	24194598	JASPAR	hg19	1	chr1	209975045	209975057
OREG0703769	Homo sapiens	N/A	TRANSCRIPTION FACTOR BINDING SITE	N/A	N/A	N/A	JUN	N/A	N/A	N/A	24194598	JASPAR	hg38	1	chr1	209801700	209801712
OREG0703770	Homo sapiens	N/A	TRANSCRIPTION FACTOR BINDING SITE	N/A	N/A	N/A	JUN	N/A	N/A	N/A	24194598	JASPAR	hg18	1	chr2	19174721	19174733
OREG0703770	Homo sapiens	N/A	TRANSCRIPTION FACTOR BINDING SITE	N/A	N/A	N/A	JUN	N/A	N/A	N/A	24194598	JASPAR	hg19	1	chr2	19311240	19311252
OREG0703770	Homo sapiens	N/A	TRANSCRIPTION FACTOR BINDING SITE	N/A	N/A	N/A	JUN	N/A	N/A	N/A	24194598	JASPAR	hg38	1	chr2	19111479	19111491
OREG0703771	Homo sapiens	N/A	TRANSCRIPTION FACTOR BINDING SITE	N/A	N/A	N/A	JUN	N/A	N/A	N/A	24194598	JASPAR	hg18	-1	chr11	43788333	43788345
OREG0703771	Homo sapiens	N/A	TRANSCRIPTION FACTOR BINDING SITE	N/A	N/A	N/A	JUN	N/A	N/A	N/A	24194598	JASPAR	hg19	-1	chr11	43831757	43831769
OREG0703771	Homo sapiens	N/A	TRANSCRIPTION FACTOR BINDING SITE	N/A	N/A	N/A	JUN	N/A	N/A	N/A	24194598	JASPAR	hg38	-1	chr11	43810207	43810219
OREG0703772	Homo sapiens	N/A	TRANSCRIPTION FACTOR BINDING SITE	N/A	N/A	N/A	JUN	N/A	N/A	N/A	24194598	JASPAR	hg18	1	chr3	32657635	32657647
OREG0703772	Homo sapiens	N/A	TRANSCRIPTION FACTOR BINDING SITE	N/A	N/A	N/A	JUN	N/A	N/A	N/A	24194598	JASPAR	hg19	1	chr3	32682631	32682643
OREG0703772	Homo sapiens	N/A	TRANSCRIPTION FACTOR BINDING SITE	N/A	N/A	N/A	JUN	N/A	N/A	N/A	24194598	JASPAR	hg38	1	chr3	32641139	32641151
OREG0703773	Homo sapiens	N/A	TRANSCRIPTION FACTOR BINDING SITE	N/A	N/A	N/A	JUN	N/A	N/A	N/A	24194598	JASPAR	hg18	-1	chr3	32657653	32657665
OREG0703773	Homo sapiens	N/A	TRANSCRIPTION FACTOR BINDING SITE	N/A	N/A	N/A	JUN	N/A	N/A	N/A	24194598	JASPAR	hg19	-1	chr3	32682649	32682661
OREG0703773	Homo sapiens	N/A	TRANSCRIPTION FACTOR BINDING SITE	N/A	N/A	N/A	JUN	N/A	N/A	N/A	24194598	JASPAR	hg38	-1	chr3	32641157	32641169
OREG0703774	Homo sapiens	N/A	TRANSCRIPTION FACTOR BINDING SITE	N/A	N/A	N/A	JUN	N/A	N/A	N/A	24194598	JASPAR	hg18	-1	chr6	122785043	122785055
OREG0703774	Homo sapiens	N/A	TRANSCRIPTION FACTOR BINDING SITE	N/A	N/A	N/A	JUN	N/A	N/A	N/A	24194598	JASPAR	hg19	-1	chr6	122743344	122743356
OREG0703774	Homo sapiens	N/A	TRANSCRIPTION FACTOR BINDING SITE	N/A	N/A	N/A	JUN	N/A	N/A	N/A	24194598	JASPAR	hg38	-1	chr6	122422199	122422211
OREG0703775	Homo sapiens	N/A	TRANSCRIPTION FACTOR BINDING SITE	N/A	N/A	N/A	JUN	N/A	N/A	N/A	24194598	JASPAR	hg18	-1	chr10	19689705	19689717
OREG0703775	Homo sapiens	N/A	TRANSCRIPTION FACTOR BINDING SITE	N/A	N/A	N/A	JUN	N/A	N/A	N/A	24194598	JASPAR	hg19	-1	chr10	19649699	19649711
OREG0703775	Homo sapiens	N/A	TRANSCRIPTION FACTOR BINDING SITE	N/A	N/A	N/A	JUN	N/A	N/A	N/A	24194598	JASPAR	hg38	-1	chr10	19360770	19360782
OREG0703776	Homo sapiens	N/A	TRANSCRIPTION FACTOR BINDING SITE	N/A	N/A	N/A	JUN	N/A	N/A	N/A	24194598	JASPAR	hg18	1	chr4	174435271	174435283
OREG0703776	Homo sapiens	N/A	TRANSCRIPTION FACTOR BINDING SITE	N/A	N/A	N/A	JUN	N/A	N/A	N/A	24194598	JASPAR	hg19	1	chr4	174198696	174198708
OREG0703776	Homo sapiens	N/A	TRANSCRIPTION FACTOR BINDING SITE	N/A	N/A	N/A	JUN	N/A	N/A	N/A	24194598	JASPAR	hg38	1	chr4	173277545	173277557
OREG0703777	Homo sapiens	N/A	TRANSCRIPTION FACTOR BINDING SITE	N/A	N/A	N/A	JUN	N/A	N/A	N/A	24194598	JASPAR	hg18	1	chr18	23409765	23409777
OREG0703777	Homo sapiens	N/A	TRANSCRIPTION FACTOR BINDING SITE	N/A	N/A	N/A	JUN	N/A	N/A	N/A	24194598	JASPAR	hg19	1	chr18	25155767	25155779
OREG0703777	Homo sapiens	N/A	TRANSCRIPTION FACTOR BINDING SITE	N/A	N/A	N/A	JUN	N/A	N/A	N/A	24194598	JASPAR	hg38	1	chr18	27575803	27575815
OREG0703778	Homo sapiens	N/A	TRANSCRIPTION FACTOR BINDING SITE	N/A	N/A	N/A	JUN	N/A	N/A	N/A	24194598	JASPAR	hg18	1	chr4	117688437	117688449
OREG0703778	Homo sapiens	N/A	TRANSCRIPTION FACTOR BINDING SITE	N/A	N/A	N/A	JUN	N/A	N/A	N/A	24194598	JASPAR	hg19	1	chr4	117468989	117469001
OREG0703778	Homo sapiens	N/A	TRANSCRIPTION FACTOR BINDING SITE	N/A	N/A	N/A	JUN	N/A	N/A	N/A	24194598	JASPAR	hg38	1	chr4	116547833	116547845
OREG0703779	Homo sapiens	N/A	TRANSCRIPTION FACTOR BINDING SITE	N/A	N/A	N/A	JUN	N/A	N/A	N/A	24194598	JASPAR	hg18	1	chr13	47084123	47084135
OREG0703779	Homo sapiens	N/A	TRANSCRIPTION FACTOR BINDING SITE	N/A	N/A	N/A	JUN	N/A	N/A	N/A	24194598	JASPAR	hg19	1	chr13	48186122	48186134
OREG0703779	Homo sapiens	N/A	TRANSCRIPTION FACTOR BINDING SITE	N/A	N/A	N/A	JUN	N/A	N/A	N/A	24194598	JASPAR	hg38	1	chr13	47611987	47611999
OREG0703780	Homo sapiens	N/A	TRANSCRIPTION FACTOR BINDING SITE	N/A	N/A	N/A	JUN	N/A	N/A	N/A	24194598	JASPAR	hg18	-1	chr1	106764104	106764116
OREG0703780	Homo sapiens	N/A	TRANSCRIPTION FACTOR BINDING SITE	N/A	N/A	N/A	JUN	N/A	N/A	N/A	24194598	JASPAR	hg19	-1	chr1	106962581	106962593
OREG0703780	Homo sapiens	N/A	TRANSCRIPTION FACTOR BINDING SITE	N/A	N/A	N/A	JUN	N/A	N/A	N/A	24194598	JASPAR	hg38	-1	chr1	106419959	106419971
OREG0703781	Homo sapiens	N/A	TRANSCRIPTION FACTOR BINDING SITE	N/A	N/A	N/A	JUN	N/A	N/A	N/A	24194598	JASPAR	hg18	1	chr1	152568894	152568906
OREG0703781	Homo sapiens	N/A	TRANSCRIPTION FACTOR BINDING SITE	N/A	N/A	N/A	JUN	N/A	N/A	N/A	24194598	JASPAR	hg19	1	chr1	154302270	154302282
OREG0703781	Homo sapiens	N/A	TRANSCRIPTION FACTOR BINDING SITE	N/A	N/A	N/A	JUN	N/A	N/A	N/A	24194598	JASPAR	hg38	1	chr1	154329794	154329806
OREG0703782	Homo sapiens	N/A	TRANSCRIPTION FACTOR BINDING SITE	N/A	N/A	N/A	JUN	N/A	N/A	N/A	24194598	JASPAR	hg18	1	chr2	2471591	2471603
OREG0703782	Homo sapiens	N/A	TRANSCRIPTION FACTOR BINDING SITE	N/A	N/A	N/A	JUN	N/A	N/A	N/A	24194598	JASPAR	hg19	1	chr2	2492584	2492596
OREG0703782	Homo sapiens	N/A	TRANSCRIPTION FACTOR BINDING SITE	N/A	N/A	N/A	JUN	N/A	N/A	N/A	24194598	JASPAR	hg38	1	chr2	2488812	2488824
OREG0703783	Homo sapiens	N/A	TRANSCRIPTION FACTOR BINDING SITE	N/A	N/A	N/A	JUN	N/A	N/A	N/A	24194598	JASPAR	hg18	-1	chr15	36011430	36011442
OREG0703783	Homo sapiens	N/A	TRANSCRIPTION FACTOR BINDING SITE	N/A	N/A	N/A	JUN	N/A	N/A	N/A	24194598	JASPAR	hg19	-1	chr15	38224138	38224150
OREG0703783	Homo sapiens	N/A	TRANSCRIPTION FACTOR BINDING SITE	N/A	N/A	N/A	JUN	N/A	N/A	N/A	24194598	JASPAR	hg38	-1	chr15	37931937	37931949
OREG0703784	Homo sapiens	N/A	TRANSCRIPTION FACTOR BINDING SITE	N/A	N/A	N/A	JUN	N/A	N/A	N/A	24194598	JASPAR	hg18	1	chr2	212988048	212988060
OREG0703784	Homo sapiens	N/A	TRANSCRIPTION FACTOR BINDING SITE	N/A	N/A	N/A	JUN	N/A	N/A	N/A	24194598	JASPAR	hg19	1	chr2	213279803	213279815
OREG0703784	Homo sapiens	N/A	TRANSCRIPTION FACTOR BINDING SITE	N/A	N/A	N/A	JUN	N/A	N/A	N/A	24194598	JASPAR	hg38	1	chr2	212415079	212415091
OREG0703785	Homo sapiens	N/A	TRANSCRIPTION FACTOR BINDING SITE	N/A	N/A	N/A	JUN	N/A	N/A	N/A	24194598	JASPAR	hg18	1	chr21	43718805	43718817
OREG0703785	Homo sapiens	N/A	TRANSCRIPTION FACTOR BINDING SITE	N/A	N/A	N/A	JUN	N/A	N/A	N/A	24194598	JASPAR	hg19	1	chr21	44894377	44894389
OREG0703785	Homo sapiens	N/A	TRANSCRIPTION FACTOR BINDING SITE	N/A	N/A	N/A	JUN	N/A	N/A	N/A	24194598	JASPAR	hg38	1	chr21	43474497	43474509
OREG0703786	Homo sapiens	N/A	TRANSCRIPTION FACTOR BINDING SITE	N/A	N/A	N/A	JUN	N/A	N/A	N/A	24194598	JASPAR	hg18	-1	chr2	78032432	78032444
OREG0703786	Homo sapiens	N/A	TRANSCRIPTION FACTOR BINDING SITE	N/A	N/A	N/A	JUN	N/A	N/A	N/A	24194598	JASPAR	hg19	-1	chr2	78178924	78178936
OREG0703786	Homo sapiens	N/A	TRANSCRIPTION FACTOR BINDING SITE	N/A	N/A	N/A	JUN	N/A	N/A	N/A	24194598	JASPAR	hg38	-1	chr2	77951798	77951810
OREG0703787	Homo sapiens	N/A	TRANSCRIPTION FACTOR BINDING SITE	N/A	N/A	N/A	JUN	N/A	N/A	N/A	24194598	JASPAR	hg18	1	chr2	137220922	137220934
OREG0703787	Homo sapiens	N/A	TRANSCRIPTION FACTOR BINDING SITE	N/A	N/A	N/A	JUN	N/A	N/A	N/A	24194598	JASPAR	hg19	1	chr2	137504452	137504464
OREG0703787	Homo sapiens	N/A	TRANSCRIPTION FACTOR BINDING SITE	N/A	N/A	N/A	JUN	N/A	N/A	N/A	24194598	JASPAR	hg38	1	chr2	136746882	136746894
OREG0703788	Homo sapiens	N/A	TRANSCRIPTION FACTOR BINDING SITE	N/A	N/A	N/A	JUN	N/A	N/A	N/A	24194598	JASPAR	hg18	-1	chr21	18982368	18982380
OREG0703788	Homo sapiens	N/A	TRANSCRIPTION FACTOR BINDING SITE	N/A	N/A	N/A	JUN	N/A	N/A	N/A	24194598	JASPAR	hg19	-1	chr21	20060497	20060509
OREG0703788	Homo sapiens	N/A	TRANSCRIPTION FACTOR BINDING SITE	N/A	N/A	N/A	JUN	N/A	N/A	N/A	24194598	JASPAR	hg38	-1	chr21	18688179	18688191
OREG0703789	Homo sapiens	N/A	TRANSCRIPTION FACTOR BINDING SITE	N/A	N/A	N/A	JUN	N/A	N/A	N/A	24194598	JASPAR	hg18	-1	chr13	68698809	68698821
OREG0703789	Homo sapiens	N/A	TRANSCRIPTION FACTOR BINDING SITE	N/A	N/A	N/A	JUN	N/A	N/A	N/A	24194598	JASPAR	hg19	-1	chr13	69800808	69800820
OREG0703789	Homo sapiens	N/A	TRANSCRIPTION FACTOR BINDING SITE	N/A	N/A	N/A	JUN	N/A	N/A	N/A	24194598	JASPAR	hg38	-1	chr13	69226676	69226688
OREG0703790	Homo sapiens	N/A	TRANSCRIPTION FACTOR BINDING SITE	N/A	N/A	N/A	JUN	N/A	N/A	N/A	24194598	JASPAR	hg18	1	chr4	20863384	20863396
OREG0703790	Homo sapiens	N/A	TRANSCRIPTION FACTOR BINDING SITE	N/A	N/A	N/A	JUN	N/A	N/A	N/A	24194598	JASPAR	hg19	1	chr4	21254286	21254298
OREG0703790	Homo sapiens	N/A	TRANSCRIPTION FACTOR BINDING SITE	N/A	N/A	N/A	JUN	N/A	N/A	N/A	24194598	JASPAR	hg38	1	chr4	21252663	21252675
OREG0703791	Homo sapiens	N/A	TRANSCRIPTION FACTOR BINDING SITE	N/A	N/A	N/A	JUN	N/A	N/A	N/A	24194598	JASPAR	hg18	1	chr8	54900276	54900288
OREG0703791	Homo sapiens	N/A	TRANSCRIPTION FACTOR BINDING SITE	N/A	N/A	N/A	JUN	N/A	N/A	N/A	24194598	JASPAR	hg19	1	chr8	54737723	54737735
OREG0703791	Homo sapiens	N/A	TRANSCRIPTION FACTOR BINDING SITE	N/A	N/A	N/A	JUN	N/A	N/A	N/A	24194598	JASPAR	hg38	1	chr8	53825163	53825175
OREG0703792	Homo sapiens	N/A	TRANSCRIPTION FACTOR BINDING SITE	N/A	N/A	N/A	JUN	N/A	N/A	N/A	24194598	JASPAR	hg18	-1	chr15	70899877	70899889
OREG0703792	Homo sapiens	N/A	TRANSCRIPTION FACTOR BINDING SITE	N/A	N/A	N/A	JUN	N/A	N/A	N/A	24194598	JASPAR	hg19	-1	chr15	73112824	73112836
OREG0703792	Homo sapiens	N/A	TRANSCRIPTION FACTOR BINDING SITE	N/A	N/A	N/A	JUN	N/A	N/A	N/A	24194598	JASPAR	hg38	-1	chr15	72820483	72820495
OREG0703793	Homo sapiens	N/A	TRANSCRIPTION FACTOR BINDING SITE	N/A	N/A	N/A	JUN	N/A	N/A	N/A	24194598	JASPAR	hg18	-1	chr15	70899892	70899904
OREG0703793	Homo sapiens	N/A	TRANSCRIPTION FACTOR BINDING SITE	N/A	N/A	N/A	JUN	N/A	N/A	N/A	24194598	JASPAR	hg19	-1	chr15	73112839	73112851
OREG0703793	Homo sapiens	N/A	TRANSCRIPTION FACTOR BINDING SITE	N/A	N/A	N/A	JUN	N/A	N/A	N/A	24194598	JASPAR	hg38	-1	chr15	72820498	72820510
OREG0703794	Homo sapiens	N/A	TRANSCRIPTION FACTOR BINDING SITE	N/A	N/A	N/A	JUN	N/A	N/A	N/A	24194598	JASPAR	hg18	1	chr12	53803431	53803443
OREG0703794	Homo sapiens	N/A	TRANSCRIPTION FACTOR BINDING SITE	N/A	N/A	N/A	JUN	N/A	N/A	N/A	24194598	JASPAR	hg19	1	chr12	55517164	55517176
OREG0703794	Homo sapiens	N/A	TRANSCRIPTION FACTOR BINDING SITE	N/A	N/A	N/A	JUN	N/A	N/A	N/A	24194598	JASPAR	hg38	1	chr12	55123380	55123392
OREG0703795	Homo sapiens	N/A	TRANSCRIPTION FACTOR BINDING SITE	N/A	N/A	N/A	JUN	N/A	N/A	N/A	24194598	JASPAR	hg18	-1	chr4	52933880	52933892
OREG0703795	Homo sapiens	N/A	TRANSCRIPTION FACTOR BINDING SITE	N/A	N/A	N/A	JUN	N/A	N/A	N/A	24194598	JASPAR	hg19	-1	chr4	53239123	53239135
OREG0703795	Homo sapiens	N/A	TRANSCRIPTION FACTOR BINDING SITE	N/A	N/A	N/A	JUN	N/A	N/A	N/A	24194598	JASPAR	hg38	-1	chr4	52372957	52372969
OREG0703796	Homo sapiens	N/A	TRANSCRIPTION FACTOR BINDING SITE	N/A	N/A	N/A	JUN	N/A	N/A	N/A	24194598	JASPAR	hg18	1	chr20	12486052	12486064
OREG0703796	Homo sapiens	N/A	TRANSCRIPTION FACTOR BINDING SITE	N/A	N/A	N/A	JUN	N/A	N/A	N/A	24194598	JASPAR	hg19	1	chr20	12538052	12538064
OREG0703796	Homo sapiens	N/A	TRANSCRIPTION FACTOR BINDING SITE	N/A	N/A	N/A	JUN	N/A	N/A	N/A	24194598	JASPAR	hg38	1	chr20	12557405	12557417
OREG0703797	Homo sapiens	N/A	TRANSCRIPTION FACTOR BINDING SITE	N/A	N/A	N/A	JUN	N/A	N/A	N/A	24194598	JASPAR	hg18	-1	chr5	66844546	66844558
OREG0703797	Homo sapiens	N/A	TRANSCRIPTION FACTOR BINDING SITE	N/A	N/A	N/A	JUN	N/A	N/A	N/A	24194598	JASPAR	hg19	-1	chr5	66808790	66808802
OREG0703797	Homo sapiens	N/A	TRANSCRIPTION FACTOR BINDING SITE	N/A	N/A	N/A	JUN	N/A	N/A	N/A	24194598	JASPAR	hg38	-1	chr5	67512962	67512974
OREG0703798	Homo sapiens	N/A	TRANSCRIPTION FACTOR BINDING SITE	N/A	N/A	N/A	JUN	N/A	N/A	N/A	24194598	JASPAR	hg18	-1	chr4	177939213	177939225
OREG0703798	Homo sapiens	N/A	TRANSCRIPTION FACTOR BINDING SITE	N/A	N/A	N/A	JUN	N/A	N/A	N/A	24194598	JASPAR	hg19	-1	chr4	177702219	177702231
OREG0703798	Homo sapiens	N/A	TRANSCRIPTION FACTOR BINDING SITE	N/A	N/A	N/A	JUN	N/A	N/A	N/A	24194598	JASPAR	hg38	-1	chr4	176781065	176781077
OREG0703799	Homo sapiens	N/A	TRANSCRIPTION FACTOR BINDING SITE	N/A	N/A	N/A	JUN	N/A	N/A	N/A	24194598	JASPAR	hg18	1	chr10	110856542	110856554
OREG0703799	Homo sapiens	N/A	TRANSCRIPTION FACTOR BINDING SITE	N/A	N/A	N/A	JUN	N/A	N/A	N/A	24194598	JASPAR	hg19	1	chr10	110866552	110866564
OREG0703799	Homo sapiens	N/A	TRANSCRIPTION FACTOR BINDING SITE	N/A	N/A	N/A	JUN	N/A	N/A	N/A	24194598	JASPAR	hg38	1	chr10	109106794	109106806
OREG0703800	Homo sapiens	N/A	TRANSCRIPTION FACTOR BINDING SITE	N/A	N/A	N/A	JUN	N/A	N/A	N/A	24194598	JASPAR	hg18	1	chr3	68338411	68338423
OREG0703800	Homo sapiens	N/A	TRANSCRIPTION FACTOR BINDING SITE	N/A	N/A	N/A	JUN	N/A	N/A	N/A	24194598	JASPAR	hg19	1	chr3	68255721	68255733
OREG0703800	Homo sapiens	N/A	TRANSCRIPTION FACTOR BINDING SITE	N/A	N/A	N/A	JUN	N/A	N/A	N/A	24194598	JASPAR	hg38	1	chr3	68206571	68206583
OREG0703801	Homo sapiens	N/A	TRANSCRIPTION FACTOR BINDING SITE	N/A	N/A	N/A	JUN	N/A	N/A	N/A	24194598	JASPAR	hg18	-1	chr9	15833169	15833181
OREG0703801	Homo sapiens	N/A	TRANSCRIPTION FACTOR BINDING SITE	N/A	N/A	N/A	JUN	N/A	N/A	N/A	24194598	JASPAR	hg19	-1	chr9	15843169	15843181
OREG0703801	Homo sapiens	N/A	TRANSCRIPTION FACTOR BINDING SITE	N/A	N/A	N/A	JUN	N/A	N/A	N/A	24194598	JASPAR	hg38	-1	chr9	15843171	15843183
OREG0703802	Homo sapiens	N/A	TRANSCRIPTION FACTOR BINDING SITE	N/A	N/A	N/A	JUN	N/A	N/A	N/A	24194598	JASPAR	hg18	1	chr2	49797891	49797903
OREG0703802	Homo sapiens	N/A	TRANSCRIPTION FACTOR BINDING SITE	N/A	N/A	N/A	JUN	N/A	N/A	N/A	24194598	JASPAR	hg19	1	chr2	49944387	49944399
OREG0703802	Homo sapiens	N/A	TRANSCRIPTION FACTOR BINDING SITE	N/A	N/A	N/A	JUN	N/A	N/A	N/A	24194598	JASPAR	hg38	1	chr2	49717249	49717261
OREG0703803	Homo sapiens	N/A	TRANSCRIPTION FACTOR BINDING SITE	N/A	N/A	N/A	JUN	N/A	N/A	N/A	24194598	JASPAR	hg18	-1	chr2	49797915	49797927
OREG0703803	Homo sapiens	N/A	TRANSCRIPTION FACTOR BINDING SITE	N/A	N/A	N/A	JUN	N/A	N/A	N/A	24194598	JASPAR	hg19	-1	chr2	49944411	49944423
OREG0703803	Homo sapiens	N/A	TRANSCRIPTION FACTOR BINDING SITE	N/A	N/A	N/A	JUN	N/A	N/A	N/A	24194598	JASPAR	hg38	-1	chr2	49717273	49717285
OREG0703804	Homo sapiens	N/A	TRANSCRIPTION FACTOR BINDING SITE	N/A	N/A	N/A	JUN	N/A	N/A	N/A	24194598	JASPAR	hg18	1	chr14	85199522	85199534
OREG0703804	Homo sapiens	N/A	TRANSCRIPTION FACTOR BINDING SITE	N/A	N/A	N/A	JUN	N/A	N/A	N/A	24194598	JASPAR	hg19	1	chr14	86129769	86129781
OREG0703804	Homo sapiens	N/A	TRANSCRIPTION FACTOR BINDING SITE	N/A	N/A	N/A	JUN	N/A	N/A	N/A	24194598	JASPAR	hg38	1	chr14	85663425	85663437
OREG0703805	Homo sapiens	N/A	TRANSCRIPTION FACTOR BINDING SITE	N/A	N/A	N/A	JUN	N/A	N/A	N/A	24194598	JASPAR	hg18	1	chr7	111869700	111869712
OREG0703805	Homo sapiens	N/A	TRANSCRIPTION FACTOR BINDING SITE	N/A	N/A	N/A	JUN	N/A	N/A	N/A	24194598	JASPAR	hg19	1	chr7	112082464	112082476
OREG0703805	Homo sapiens	N/A	TRANSCRIPTION FACTOR BINDING SITE	N/A	N/A	N/A	JUN	N/A	N/A	N/A	24194598	JASPAR	hg38	1	chr7	112442409	112442421
OREG0703806	Homo sapiens	N/A	TRANSCRIPTION FACTOR BINDING SITE	N/A	N/A	N/A	JUN	N/A	N/A	N/A	24194598	JASPAR	hg18	1	chr4	86499432	86499444
OREG0703806	Homo sapiens	N/A	TRANSCRIPTION FACTOR BINDING SITE	N/A	N/A	N/A	JUN	N/A	N/A	N/A	24194598	JASPAR	hg19	1	chr4	86280408	86280420
OREG0703806	Homo sapiens	N/A	TRANSCRIPTION FACTOR BINDING SITE	N/A	N/A	N/A	JUN	N/A	N/A	N/A	24194598	JASPAR	hg38	1	chr4	85359255	85359267
OREG0703807	Homo sapiens	N/A	TRANSCRIPTION FACTOR BINDING SITE	N/A	N/A	N/A	JUN	N/A	N/A	N/A	24194598	JASPAR	hg18	1	chr20	34267852	34267864
OREG0703807	Homo sapiens	N/A	TRANSCRIPTION FACTOR BINDING SITE	N/A	N/A	N/A	JUN	N/A	N/A	N/A	24194598	JASPAR	hg19	1	chr20	34804438	34804450
OREG0703807	Homo sapiens	N/A	TRANSCRIPTION FACTOR BINDING SITE	N/A	N/A	N/A	JUN	N/A	N/A	N/A	24194598	JASPAR	hg38	1	chr20	36216516	36216528
OREG0703808	Homo sapiens	N/A	TRANSCRIPTION FACTOR BINDING SITE	N/A	N/A	N/A	JUN	N/A	N/A	N/A	24194598	JASPAR	hg18	-1	chr20	148562	148574
OREG0703808	Homo sapiens	N/A	TRANSCRIPTION FACTOR BINDING SITE	N/A	N/A	N/A	JUN	N/A	N/A	N/A	24194598	JASPAR	hg19	-1	chr20	200562	200574
OREG0703808	Homo sapiens	N/A	TRANSCRIPTION FACTOR BINDING SITE	N/A	N/A	N/A	JUN	N/A	N/A	N/A	24194598	JASPAR	hg38	-1	chr20	219921	219933
OREG0703809	Homo sapiens	N/A	TRANSCRIPTION FACTOR BINDING SITE	N/A	N/A	N/A	JUN	N/A	N/A	N/A	24194598	JASPAR	hg18	1	chr11	125992323	125992335
OREG0703809	Homo sapiens	N/A	TRANSCRIPTION FACTOR BINDING SITE	N/A	N/A	N/A	JUN	N/A	N/A	N/A	24194598	JASPAR	hg19	1	chr11	126487113	126487125
OREG0703809	Homo sapiens	N/A	TRANSCRIPTION FACTOR BINDING SITE	N/A	N/A	N/A	JUN	N/A	N/A	N/A	24194598	JASPAR	hg38	1	chr11	126617218	126617230
OREG0703810	Homo sapiens	N/A	TRANSCRIPTION FACTOR BINDING SITE	N/A	N/A	N/A	JUN	N/A	N/A	N/A	24194598	JASPAR	hg18	-1	chr2	106801607	106801619
OREG0703810	Homo sapiens	N/A	TRANSCRIPTION FACTOR BINDING SITE	N/A	N/A	N/A	JUN	N/A	N/A	N/A	24194598	JASPAR	hg19	-1	chr2	107435175	107435187
OREG0703810	Homo sapiens	N/A	TRANSCRIPTION FACTOR BINDING SITE	N/A	N/A	N/A	JUN	N/A	N/A	N/A	24194598	JASPAR	hg38	-1	chr2	106818719	106818731
OREG0703811	Homo sapiens	N/A	TRANSCRIPTION FACTOR BINDING SITE	N/A	N/A	N/A	JUN	N/A	N/A	N/A	24194598	JASPAR	hg18	-1	chr9	127064879	127064891
OREG0703811	Homo sapiens	N/A	TRANSCRIPTION FACTOR BINDING SITE	N/A	N/A	N/A	JUN	N/A	N/A	N/A	24194598	JASPAR	hg19	-1	chr9	128025058	128025070
OREG0703811	Homo sapiens	N/A	TRANSCRIPTION FACTOR BINDING SITE	N/A	N/A	N/A	JUN	N/A	N/A	N/A	24194598	JASPAR	hg38	-1	chr9	125262779	125262791
OREG0703812	Homo sapiens	N/A	TRANSCRIPTION FACTOR BINDING SITE	N/A	N/A	N/A	JUN	N/A	N/A	N/A	24194598	JASPAR	hg18	-1	chr4	38827061	38827073
OREG0703812	Homo sapiens	N/A	TRANSCRIPTION FACTOR BINDING SITE	N/A	N/A	N/A	JUN	N/A	N/A	N/A	24194598	JASPAR	hg19	-1	chr4	39150666	39150678
OREG0703812	Homo sapiens	N/A	TRANSCRIPTION FACTOR BINDING SITE	N/A	N/A	N/A	JUN	N/A	N/A	N/A	24194598	JASPAR	hg38	-1	chr4	39149046	39149058
OREG0703813	Homo sapiens	N/A	TRANSCRIPTION FACTOR BINDING SITE	N/A	N/A	N/A	JUN	N/A	N/A	N/A	24194598	JASPAR	hg18	-1	chr13	42139976	42139988
OREG0703813	Homo sapiens	N/A	TRANSCRIPTION FACTOR BINDING SITE	N/A	N/A	N/A	JUN	N/A	N/A	N/A	24194598	JASPAR	hg19	-1	chr13	43241976	43241988
OREG0703813	Homo sapiens	N/A	TRANSCRIPTION FACTOR BINDING SITE	N/A	N/A	N/A	JUN	N/A	N/A	N/A	24194598	JASPAR	hg38	-1	chr13	42667840	42667852
OREG0703814	Homo sapiens	N/A	TRANSCRIPTION FACTOR BINDING SITE	N/A	N/A	N/A	JUN	N/A	N/A	N/A	24194598	JASPAR	hg18	1	chr6	114147640	114147652
OREG0703814	Homo sapiens	N/A	TRANSCRIPTION FACTOR BINDING SITE	N/A	N/A	N/A	JUN	N/A	N/A	N/A	24194598	JASPAR	hg19	1	chr6	114040947	114040959
OREG0703814	Homo sapiens	N/A	TRANSCRIPTION FACTOR BINDING SITE	N/A	N/A	N/A	JUN	N/A	N/A	N/A	24194598	JASPAR	hg38	1	chr6	113719745	113719757
OREG0703815	Homo sapiens	N/A	TRANSCRIPTION FACTOR BINDING SITE	N/A	N/A	N/A	JUN	N/A	N/A	N/A	24194598	JASPAR	hg18	-1	chr5	161107296	161107308
OREG0703815	Homo sapiens	N/A	TRANSCRIPTION FACTOR BINDING SITE	N/A	N/A	N/A	JUN	N/A	N/A	N/A	24194598	JASPAR	hg19	-1	chr5	161174718	161174730
OREG0703815	Homo sapiens	N/A	TRANSCRIPTION FACTOR BINDING SITE	N/A	N/A	N/A	JUN	N/A	N/A	N/A	24194598	JASPAR	hg38	-1	chr5	161747712	161747724
OREG0703816	Homo sapiens	N/A	TRANSCRIPTION FACTOR BINDING SITE	N/A	N/A	N/A	JUN	N/A	N/A	N/A	24194598	JASPAR	hg18	-1	chr1	234863606	234863618
OREG0703816	Homo sapiens	N/A	TRANSCRIPTION FACTOR BINDING SITE	N/A	N/A	N/A	JUN	N/A	N/A	N/A	24194598	JASPAR	hg19	-1	chr1	236796983	236796995
OREG0703816	Homo sapiens	N/A	TRANSCRIPTION FACTOR BINDING SITE	N/A	N/A	N/A	JUN	N/A	N/A	N/A	24194598	JASPAR	hg38	-1	chr1	236633683	236633695
OREG0703817	Homo sapiens	N/A	TRANSCRIPTION FACTOR BINDING SITE	N/A	N/A	N/A	JUN	N/A	N/A	N/A	24194598	JASPAR	hg18	1	chr8	15390510	15390522
OREG0703817	Homo sapiens	N/A	TRANSCRIPTION FACTOR BINDING SITE	N/A	N/A	N/A	JUN	N/A	N/A	N/A	24194598	JASPAR	hg19	1	chr8	15346139	15346151
OREG0703817	Homo sapiens	N/A	TRANSCRIPTION FACTOR BINDING SITE	N/A	N/A	N/A	JUN	N/A	N/A	N/A	24194598	JASPAR	hg38	1	chr8	15488630	15488642
OREG0703818	Homo sapiens	N/A	TRANSCRIPTION FACTOR BINDING SITE	N/A	N/A	N/A	JUN	N/A	N/A	N/A	24194598	JASPAR	hg18	-1	chr14	40833249	40833261
OREG0703818	Homo sapiens	N/A	TRANSCRIPTION FACTOR BINDING SITE	N/A	N/A	N/A	JUN	N/A	N/A	N/A	24194598	JASPAR	hg19	-1	chr14	41763499	41763511
OREG0703818	Homo sapiens	N/A	TRANSCRIPTION FACTOR BINDING SITE	N/A	N/A	N/A	JUN	N/A	N/A	N/A	24194598	JASPAR	hg38	-1	chr14	41294296	41294308
OREG0703819	Homo sapiens	N/A	TRANSCRIPTION FACTOR BINDING SITE	N/A	N/A	N/A	JUN	N/A	N/A	N/A	24194598	JASPAR	hg18	-1	chr18	28467887	28467899
OREG0703819	Homo sapiens	N/A	TRANSCRIPTION FACTOR BINDING SITE	N/A	N/A	N/A	JUN	N/A	N/A	N/A	24194598	JASPAR	hg19	-1	chr18	30213889	30213901
OREG0703819	Homo sapiens	N/A	TRANSCRIPTION FACTOR BINDING SITE	N/A	N/A	N/A	JUN	N/A	N/A	N/A	24194598	JASPAR	hg38	-1	chr18	32633926	32633938
OREG0703820	Homo sapiens	N/A	TRANSCRIPTION FACTOR BINDING SITE	N/A	N/A	N/A	JUN	N/A	N/A	N/A	24194598	JASPAR	hg18	1	chr1	92442306	92442318
OREG0703820	Homo sapiens	N/A	TRANSCRIPTION FACTOR BINDING SITE	N/A	N/A	N/A	JUN	N/A	N/A	N/A	24194598	JASPAR	hg19	1	chr1	92669718	92669730
OREG0703820	Homo sapiens	N/A	TRANSCRIPTION FACTOR BINDING SITE	N/A	N/A	N/A	JUN	N/A	N/A	N/A	24194598	JASPAR	hg38	1	chr1	92204161	92204173
OREG0703821	Homo sapiens	N/A	TRANSCRIPTION FACTOR BINDING SITE	N/A	N/A	N/A	JUN	N/A	N/A	N/A	24194598	JASPAR	hg18	-1	chr11	86789185	86789197
OREG0703821	Homo sapiens	N/A	TRANSCRIPTION FACTOR BINDING SITE	N/A	N/A	N/A	JUN	N/A	N/A	N/A	24194598	JASPAR	hg19	-1	chr11	87111537	87111549
OREG0703821	Homo sapiens	N/A	TRANSCRIPTION FACTOR BINDING SITE	N/A	N/A	N/A	JUN	N/A	N/A	N/A	24194598	JASPAR	hg38	-1	chr11	87400495	87400507
OREG0703822	Homo sapiens	N/A	TRANSCRIPTION FACTOR BINDING SITE	N/A	N/A	N/A	JUN	N/A	N/A	N/A	24194598	JASPAR	hg18	-1	chr14	82189913	82189925
OREG0703822	Homo sapiens	N/A	TRANSCRIPTION FACTOR BINDING SITE	N/A	N/A	N/A	JUN	N/A	N/A	N/A	24194598	JASPAR	hg19	-1	chr14	83120160	83120172
OREG0703822	Homo sapiens	N/A	TRANSCRIPTION FACTOR BINDING SITE	N/A	N/A	N/A	JUN	N/A	N/A	N/A	24194598	JASPAR	hg38	-1	chr14	82653816	82653828
OREG0703823	Homo sapiens	N/A	TRANSCRIPTION FACTOR BINDING SITE	N/A	N/A	N/A	JUN	N/A	N/A	N/A	24194598	JASPAR	hg18	-1	chr5	42776957	42776969
OREG0703823	Homo sapiens	N/A	TRANSCRIPTION FACTOR BINDING SITE	N/A	N/A	N/A	JUN	N/A	N/A	N/A	24194598	JASPAR	hg19	-1	chr5	42741200	42741212
OREG0703823	Homo sapiens	N/A	TRANSCRIPTION FACTOR BINDING SITE	N/A	N/A	N/A	JUN	N/A	N/A	N/A	24194598	JASPAR	hg38	-1	chr5	42741098	42741110
OREG0703824	Homo sapiens	N/A	TRANSCRIPTION FACTOR BINDING SITE	N/A	N/A	N/A	JUN	N/A	N/A	N/A	24194598	JASPAR	hg18	-1	chr5	42776974	42776986
OREG0703824	Homo sapiens	N/A	TRANSCRIPTION FACTOR BINDING SITE	N/A	N/A	N/A	JUN	N/A	N/A	N/A	24194598	JASPAR	hg19	-1	chr5	42741217	42741229
OREG0703824	Homo sapiens	N/A	TRANSCRIPTION FACTOR BINDING SITE	N/A	N/A	N/A	JUN	N/A	N/A	N/A	24194598	JASPAR	hg38	-1	chr5	42741115	42741127
OREG0703825	Homo sapiens	N/A	TRANSCRIPTION FACTOR BINDING SITE	N/A	N/A	N/A	JUN	N/A	N/A	N/A	24194598	JASPAR	hg18	-1	chr20	13727911	13727923
OREG0703825	Homo sapiens	N/A	TRANSCRIPTION FACTOR BINDING SITE	N/A	N/A	N/A	JUN	N/A	N/A	N/A	24194598	JASPAR	hg19	-1	chr20	13779911	13779923
OREG0703825	Homo sapiens	N/A	TRANSCRIPTION FACTOR BINDING SITE	N/A	N/A	N/A	JUN	N/A	N/A	N/A	24194598	JASPAR	hg38	-1	chr20	13799265	13799277
OREG0703826	Homo sapiens	N/A	TRANSCRIPTION FACTOR BINDING SITE	N/A	N/A	N/A	JUN	N/A	N/A	N/A	24194598	JASPAR	hg18	1	chr18	30311315	30311327
OREG0703826	Homo sapiens	N/A	TRANSCRIPTION FACTOR BINDING SITE	N/A	N/A	N/A	JUN	N/A	N/A	N/A	24194598	JASPAR	hg19	1	chr18	32057317	32057329
OREG0703826	Homo sapiens	N/A	TRANSCRIPTION FACTOR BINDING SITE	N/A	N/A	N/A	JUN	N/A	N/A	N/A	24194598	JASPAR	hg38	1	chr18	34477353	34477365
OREG0703827	Homo sapiens	N/A	TRANSCRIPTION FACTOR BINDING SITE	N/A	N/A	N/A	JUN	N/A	N/A	N/A	24194598	JASPAR	hg18	1	chr14	26077414	26077426
OREG0703827	Homo sapiens	N/A	TRANSCRIPTION FACTOR BINDING SITE	N/A	N/A	N/A	JUN	N/A	N/A	N/A	24194598	JASPAR	hg19	1	chr14	27007574	27007586
OREG0703827	Homo sapiens	N/A	TRANSCRIPTION FACTOR BINDING SITE	N/A	N/A	N/A	JUN	N/A	N/A	N/A	24194598	JASPAR	hg38	1	chr14	26538368	26538380
OREG0703828	Homo sapiens	N/A	TRANSCRIPTION FACTOR BINDING SITE	N/A	N/A	N/A	JUN	N/A	N/A	N/A	24194598	JASPAR	hg18	-1	chr13	38406117	38406129
OREG0703828	Homo sapiens	N/A	TRANSCRIPTION FACTOR BINDING SITE	N/A	N/A	N/A	JUN	N/A	N/A	N/A	24194598	JASPAR	hg19	-1	chr13	39508117	39508129
OREG0703828	Homo sapiens	N/A	TRANSCRIPTION FACTOR BINDING SITE	N/A	N/A	N/A	JUN	N/A	N/A	N/A	24194598	JASPAR	hg38	-1	chr13	38933980	38933992
OREG0703829	Homo sapiens	N/A	TRANSCRIPTION FACTOR BINDING SITE	N/A	N/A	N/A	JUN	N/A	N/A	N/A	24194598	JASPAR	hg18	-1	chr15	21411955	21411967
OREG0703829	Homo sapiens	N/A	TRANSCRIPTION FACTOR BINDING SITE	N/A	N/A	N/A	JUN	N/A	N/A	N/A	24194598	JASPAR	hg19	-1	chr15	23860862	23860874
OREG0703829	Homo sapiens	N/A	TRANSCRIPTION FACTOR BINDING SITE	N/A	N/A	N/A	JUN	N/A	N/A	N/A	24194598	JASPAR	hg38	-1	chr15	23615715	23615727
OREG0703830	Homo sapiens	N/A	TRANSCRIPTION FACTOR BINDING SITE	N/A	N/A	N/A	JUN	N/A	N/A	N/A	24194598	JASPAR	hg18	-1	chr19	5291869	5291881
OREG0703830	Homo sapiens	N/A	TRANSCRIPTION FACTOR BINDING SITE	N/A	N/A	N/A	JUN	N/A	N/A	N/A	24194598	JASPAR	hg19	-1	chr19	5340869	5340881
OREG0703830	Homo sapiens	N/A	TRANSCRIPTION FACTOR BINDING SITE	N/A	N/A	N/A	JUN	N/A	N/A	N/A	24194598	JASPAR	hg38	-1	chr19	5340858	5340870
OREG0703831	Homo sapiens	N/A	TRANSCRIPTION FACTOR BINDING SITE	N/A	N/A	N/A	JUN	N/A	N/A	N/A	24194598	JASPAR	hg18	1	chr6	76148853	76148865
OREG0703831	Homo sapiens	N/A	TRANSCRIPTION FACTOR BINDING SITE	N/A	N/A	N/A	JUN	N/A	N/A	N/A	24194598	JASPAR	hg19	1	chr6	76092133	76092145
OREG0703831	Homo sapiens	N/A	TRANSCRIPTION FACTOR BINDING SITE	N/A	N/A	N/A	JUN	N/A	N/A	N/A	24194598	JASPAR	hg38	1	chr6	75382417	75382429
OREG0703832	Homo sapiens	N/A	TRANSCRIPTION FACTOR BINDING SITE	N/A	N/A	N/A	JUN	N/A	N/A	N/A	24194598	JASPAR	hg18	-1	chr13	21875520	21875532
OREG0703832	Homo sapiens	N/A	TRANSCRIPTION FACTOR BINDING SITE	N/A	N/A	N/A	JUN	N/A	N/A	N/A	24194598	JASPAR	hg19	-1	chr13	22977520	22977532
OREG0703832	Homo sapiens	N/A	TRANSCRIPTION FACTOR BINDING SITE	N/A	N/A	N/A	JUN	N/A	N/A	N/A	24194598	JASPAR	hg38	-1	chr13	22403381	22403393
OREG0703833	Homo sapiens	N/A	TRANSCRIPTION FACTOR BINDING SITE	N/A	N/A	N/A	JUN	N/A	N/A	N/A	24194598	JASPAR	hg18	-1	chr5	74535396	74535408
OREG0703833	Homo sapiens	N/A	TRANSCRIPTION FACTOR BINDING SITE	N/A	N/A	N/A	JUN	N/A	N/A	N/A	24194598	JASPAR	hg19	-1	chr5	74499640	74499652
OREG0703833	Homo sapiens	N/A	TRANSCRIPTION FACTOR BINDING SITE	N/A	N/A	N/A	JUN	N/A	N/A	N/A	24194598	JASPAR	hg38	-1	chr5	75203815	75203827
OREG0703834	Homo sapiens	N/A	TRANSCRIPTION FACTOR BINDING SITE	N/A	N/A	N/A	JUN	N/A	N/A	N/A	24194598	JASPAR	hg18	1	chr2	236622573	236622585
OREG0703834	Homo sapiens	N/A	TRANSCRIPTION FACTOR BINDING SITE	N/A	N/A	N/A	JUN	N/A	N/A	N/A	24194598	JASPAR	hg19	1	chr2	236957834	236957846
OREG0703834	Homo sapiens	N/A	TRANSCRIPTION FACTOR BINDING SITE	N/A	N/A	N/A	JUN	N/A	N/A	N/A	24194598	JASPAR	hg38	1	chr2	236049190	236049202
OREG0703835	Homo sapiens	N/A	TRANSCRIPTION FACTOR BINDING SITE	N/A	N/A	N/A	JUN	N/A	N/A	N/A	24194598	JASPAR	hg18	-1	chr5	83330854	83330866
OREG0703835	Homo sapiens	N/A	TRANSCRIPTION FACTOR BINDING SITE	N/A	N/A	N/A	JUN	N/A	N/A	N/A	24194598	JASPAR	hg19	-1	chr5	83295098	83295110
OREG0703835	Homo sapiens	N/A	TRANSCRIPTION FACTOR BINDING SITE	N/A	N/A	N/A	JUN	N/A	N/A	N/A	24194598	JASPAR	hg38	-1	chr5	83999279	83999291
OREG0703836	Homo sapiens	N/A	TRANSCRIPTION FACTOR BINDING SITE	N/A	N/A	N/A	JUN	N/A	N/A	N/A	24194598	JASPAR	hg18	-1	chr1	73868554	73868566
OREG0703836	Homo sapiens	N/A	TRANSCRIPTION FACTOR BINDING SITE	N/A	N/A	N/A	JUN	N/A	N/A	N/A	24194598	JASPAR	hg19	-1	chr1	74095966	74095978
OREG0703836	Homo sapiens	N/A	TRANSCRIPTION FACTOR BINDING SITE	N/A	N/A	N/A	JUN	N/A	N/A	N/A	24194598	JASPAR	hg38	-1	chr1	73630283	73630295
OREG0703837	Homo sapiens	N/A	TRANSCRIPTION FACTOR BINDING SITE	N/A	N/A	N/A	JUN	N/A	N/A	N/A	24194598	JASPAR	hg18	1	chr13	93417239	93417251
OREG0703837	Homo sapiens	N/A	TRANSCRIPTION FACTOR BINDING SITE	N/A	N/A	N/A	JUN	N/A	N/A	N/A	24194598	JASPAR	hg19	1	chr13	94619238	94619250
OREG0703837	Homo sapiens	N/A	TRANSCRIPTION FACTOR BINDING SITE	N/A	N/A	N/A	JUN	N/A	N/A	N/A	24194598	JASPAR	hg38	1	chr13	93966985	93966997
OREG0703838	Homo sapiens	N/A	TRANSCRIPTION FACTOR BINDING SITE	N/A	N/A	N/A	JUN	N/A	N/A	N/A	24194598	JASPAR	hg18	-1	chr3	163111807	163111819
OREG0703838	Homo sapiens	N/A	TRANSCRIPTION FACTOR BINDING SITE	N/A	N/A	N/A	JUN	N/A	N/A	N/A	24194598	JASPAR	hg19	-1	chr3	161629113	161629125
OREG0703838	Homo sapiens	N/A	TRANSCRIPTION FACTOR BINDING SITE	N/A	N/A	N/A	JUN	N/A	N/A	N/A	24194598	JASPAR	hg38	-1	chr3	161911325	161911337
OREG0703839	Homo sapiens	N/A	TRANSCRIPTION FACTOR BINDING SITE	N/A	N/A	N/A	JUN	N/A	N/A	N/A	24194598	JASPAR	hg18	-1	chr8	48751589	48751601
OREG0703839	Homo sapiens	N/A	TRANSCRIPTION FACTOR BINDING SITE	N/A	N/A	N/A	JUN	N/A	N/A	N/A	24194598	JASPAR	hg19	-1	chr8	48589036	48589048
OREG0703839	Homo sapiens	N/A	TRANSCRIPTION FACTOR BINDING SITE	N/A	N/A	N/A	JUN	N/A	N/A	N/A	24194598	JASPAR	hg38	-1	chr8	47676474	47676486
OREG0703840	Homo sapiens	N/A	TRANSCRIPTION FACTOR BINDING SITE	N/A	N/A	N/A	JUN	N/A	N/A	N/A	24194598	JASPAR	hg18	1	chr12	67015766	67015778
OREG0703840	Homo sapiens	N/A	TRANSCRIPTION FACTOR BINDING SITE	N/A	N/A	N/A	JUN	N/A	N/A	N/A	24194598	JASPAR	hg19	1	chr12	68729499	68729511
OREG0703840	Homo sapiens	N/A	TRANSCRIPTION FACTOR BINDING SITE	N/A	N/A	N/A	JUN	N/A	N/A	N/A	24194598	JASPAR	hg38	1	chr12	68335719	68335731
OREG0703841	Homo sapiens	N/A	TRANSCRIPTION FACTOR BINDING SITE	N/A	N/A	N/A	JUN	N/A	N/A	N/A	24194598	JASPAR	hg18	-1	chr8	31560685	31560697
OREG0703841	Homo sapiens	N/A	TRANSCRIPTION FACTOR BINDING SITE	N/A	N/A	N/A	JUN	N/A	N/A	N/A	24194598	JASPAR	hg19	-1	chr8	31441143	31441155
OREG0703841	Homo sapiens	N/A	TRANSCRIPTION FACTOR BINDING SITE	N/A	N/A	N/A	JUN	N/A	N/A	N/A	24194598	JASPAR	hg38	-1	chr8	31583627	31583639
OREG0703842	Homo sapiens	N/A	TRANSCRIPTION FACTOR BINDING SITE	N/A	N/A	N/A	JUN	N/A	N/A	N/A	24194598	JASPAR	hg18	-1	chr12	6461125	6461137
OREG0703842	Homo sapiens	N/A	TRANSCRIPTION FACTOR BINDING SITE	N/A	N/A	N/A	JUN	N/A	N/A	N/A	24194598	JASPAR	hg19	-1	chr12	6590864	6590876
OREG0703842	Homo sapiens	N/A	TRANSCRIPTION FACTOR BINDING SITE	N/A	N/A	N/A	JUN	N/A	N/A	N/A	24194598	JASPAR	hg38	-1	chr12	6481698	6481710
OREG0703843	Homo sapiens	N/A	TRANSCRIPTION FACTOR BINDING SITE	N/A	N/A	N/A	JUN	N/A	N/A	N/A	24194598	JASPAR	hg18	1	chr7	103392149	103392161
OREG0703843	Homo sapiens	N/A	TRANSCRIPTION FACTOR BINDING SITE	N/A	N/A	N/A	JUN	N/A	N/A	N/A	24194598	JASPAR	hg19	1	chr7	103604913	103604925
OREG0703843	Homo sapiens	N/A	TRANSCRIPTION FACTOR BINDING SITE	N/A	N/A	N/A	JUN	N/A	N/A	N/A	24194598	JASPAR	hg38	1	chr7	103964466	103964478
OREG0703844	Homo sapiens	N/A	TRANSCRIPTION FACTOR BINDING SITE	N/A	N/A	N/A	JUN	N/A	N/A	N/A	24194598	JASPAR	hg18	-1	chr14	64880606	64880618
OREG0703844	Homo sapiens	N/A	TRANSCRIPTION FACTOR BINDING SITE	N/A	N/A	N/A	JUN	N/A	N/A	N/A	24194598	JASPAR	hg19	-1	chr14	65810853	65810865
OREG0703844	Homo sapiens	N/A	TRANSCRIPTION FACTOR BINDING SITE	N/A	N/A	N/A	JUN	N/A	N/A	N/A	24194598	JASPAR	hg38	-1	chr14	65344135	65344147
OREG0703845	Homo sapiens	N/A	TRANSCRIPTION FACTOR BINDING SITE	N/A	N/A	N/A	JUN	N/A	N/A	N/A	24194598	JASPAR	hg18	-1	chr20	52479465	52479477
OREG0703845	Homo sapiens	N/A	TRANSCRIPTION FACTOR BINDING SITE	N/A	N/A	N/A	JUN	N/A	N/A	N/A	24194598	JASPAR	hg19	-1	chr20	53046058	53046070
OREG0703845	Homo sapiens	N/A	TRANSCRIPTION FACTOR BINDING SITE	N/A	N/A	N/A	JUN	N/A	N/A	N/A	24194598	JASPAR	hg38	-1	chr20	54429519	54429531
OREG0703846	Homo sapiens	N/A	TRANSCRIPTION FACTOR BINDING SITE	N/A	N/A	N/A	JUN	N/A	N/A	N/A	24194598	JASPAR	hg18	1	chr2	213979413	213979425
OREG0703846	Homo sapiens	N/A	TRANSCRIPTION FACTOR BINDING SITE	N/A	N/A	N/A	JUN	N/A	N/A	N/A	24194598	JASPAR	hg19	1	chr2	214271168	214271180
OREG0703846	Homo sapiens	N/A	TRANSCRIPTION FACTOR BINDING SITE	N/A	N/A	N/A	JUN	N/A	N/A	N/A	24194598	JASPAR	hg38	1	chr2	213406444	213406456
OREG0703847	Homo sapiens	N/A	TRANSCRIPTION FACTOR BINDING SITE	N/A	N/A	N/A	JUN	N/A	N/A	N/A	24194598	JASPAR	hg18	-1	chr8	3154368	3154380
OREG0703847	Homo sapiens	N/A	TRANSCRIPTION FACTOR BINDING SITE	N/A	N/A	N/A	JUN	N/A	N/A	N/A	24194598	JASPAR	hg19	-1	chr8	3166961	3166973
OREG0703847	Homo sapiens	N/A	TRANSCRIPTION FACTOR BINDING SITE	N/A	N/A	N/A	JUN	N/A	N/A	N/A	24194598	JASPAR	hg38	-1	chr8	3309439	3309451
OREG0703848	Homo sapiens	N/A	TRANSCRIPTION FACTOR BINDING SITE	N/A	N/A	N/A	JUN	N/A	N/A	N/A	24194598	JASPAR	hg18	-1	chr1	70619553	70619565
OREG0703848	Homo sapiens	N/A	TRANSCRIPTION FACTOR BINDING SITE	N/A	N/A	N/A	JUN	N/A	N/A	N/A	24194598	JASPAR	hg19	-1	chr1	70846965	70846977
OREG0703848	Homo sapiens	N/A	TRANSCRIPTION FACTOR BINDING SITE	N/A	N/A	N/A	JUN	N/A	N/A	N/A	24194598	JASPAR	hg38	-1	chr1	70381282	70381294
OREG0703849	Homo sapiens	N/A	TRANSCRIPTION FACTOR BINDING SITE	N/A	N/A	N/A	JUN	N/A	N/A	N/A	24194598	JASPAR	hg18	1	chr10	129724702	129724714
OREG0703849	Homo sapiens	N/A	TRANSCRIPTION FACTOR BINDING SITE	N/A	N/A	N/A	JUN	N/A	N/A	N/A	24194598	JASPAR	hg19	1	chr10	129834712	129834724
OREG0703849	Homo sapiens	N/A	TRANSCRIPTION FACTOR BINDING SITE	N/A	N/A	N/A	JUN	N/A	N/A	N/A	24194598	JASPAR	hg38	1	chr10	128036448	128036460
OREG0703850	Homo sapiens	N/A	TRANSCRIPTION FACTOR BINDING SITE	N/A	N/A	N/A	JUN	N/A	N/A	N/A	24194598	JASPAR	hg18	1	chr18	54339365	54339377
OREG0703850	Homo sapiens	N/A	TRANSCRIPTION FACTOR BINDING SITE	N/A	N/A	N/A	JUN	N/A	N/A	N/A	24194598	JASPAR	hg19	1	chr18	56188385	56188397
OREG0703850	Homo sapiens	N/A	TRANSCRIPTION FACTOR BINDING SITE	N/A	N/A	N/A	JUN	N/A	N/A	N/A	24194598	JASPAR	hg38	1	chr18	58521153	58521165
OREG0703851	Homo sapiens	N/A	TRANSCRIPTION FACTOR BINDING SITE	N/A	N/A	N/A	JUN	N/A	N/A	N/A	24194598	JASPAR	hg18	1	chr5	178318565	178318577
OREG0703851	Homo sapiens	N/A	TRANSCRIPTION FACTOR BINDING SITE	N/A	N/A	N/A	JUN	N/A	N/A	N/A	24194598	JASPAR	hg19	1	chr5	178385959	178385971
OREG0703851	Homo sapiens	N/A	TRANSCRIPTION FACTOR BINDING SITE	N/A	N/A	N/A	JUN	N/A	N/A	N/A	24194598	JASPAR	hg38	1	chr5	178958958	178958970
OREG0703852	Homo sapiens	N/A	TRANSCRIPTION FACTOR BINDING SITE	N/A	N/A	N/A	JUN	N/A	N/A	N/A	24194598	JASPAR	hg18	-1	chr4	14007648	14007660
OREG0703852	Homo sapiens	N/A	TRANSCRIPTION FACTOR BINDING SITE	N/A	N/A	N/A	JUN	N/A	N/A	N/A	24194598	JASPAR	hg19	-1	chr4	14398550	14398562
OREG0703852	Homo sapiens	N/A	TRANSCRIPTION FACTOR BINDING SITE	N/A	N/A	N/A	JUN	N/A	N/A	N/A	24194598	JASPAR	hg38	-1	chr4	14396926	14396938
OREG0703853	Homo sapiens	N/A	TRANSCRIPTION FACTOR BINDING SITE	N/A	N/A	N/A	JUN	N/A	N/A	N/A	24194598	JASPAR	hg18	1	chr3	307961	307973
OREG0703853	Homo sapiens	N/A	TRANSCRIPTION FACTOR BINDING SITE	N/A	N/A	N/A	JUN	N/A	N/A	N/A	24194598	JASPAR	hg19	1	chr3	332961	332973
OREG0703853	Homo sapiens	N/A	TRANSCRIPTION FACTOR BINDING SITE	N/A	N/A	N/A	JUN	N/A	N/A	N/A	24194598	JASPAR	hg38	1	chr3	291278	291290
OREG0703854	Homo sapiens	N/A	TRANSCRIPTION FACTOR BINDING SITE	N/A	N/A	N/A	JUN	N/A	N/A	N/A	24194598	JASPAR	hg18	-1	chr9	76307154	76307166
OREG0703854	Homo sapiens	N/A	TRANSCRIPTION FACTOR BINDING SITE	N/A	N/A	N/A	JUN	N/A	N/A	N/A	24194598	JASPAR	hg19	-1	chr9	77117334	77117346
OREG0703854	Homo sapiens	N/A	TRANSCRIPTION FACTOR BINDING SITE	N/A	N/A	N/A	JUN	N/A	N/A	N/A	24194598	JASPAR	hg38	-1	chr9	74502418	74502430
OREG0703855	Homo sapiens	N/A	TRANSCRIPTION FACTOR BINDING SITE	N/A	N/A	N/A	JUN	N/A	N/A	N/A	24194598	JASPAR	hg18	-1	chr8	12823214	12823226
OREG0703855	Homo sapiens	N/A	TRANSCRIPTION FACTOR BINDING SITE	N/A	N/A	N/A	JUN	N/A	N/A	N/A	24194598	JASPAR	hg19	-1	chr8	12778843	12778855
OREG0703855	Homo sapiens	N/A	TRANSCRIPTION FACTOR BINDING SITE	N/A	N/A	N/A	JUN	N/A	N/A	N/A	24194598	JASPAR	hg38	-1	chr8	12921334	12921346
OREG0703856	Homo sapiens	N/A	TRANSCRIPTION FACTOR BINDING SITE	N/A	N/A	N/A	JUN	N/A	N/A	N/A	24194598	JASPAR	hg18	-1	chr14	91316754	91316766
OREG0703856	Homo sapiens	N/A	TRANSCRIPTION FACTOR BINDING SITE	N/A	N/A	N/A	JUN	N/A	N/A	N/A	24194598	JASPAR	hg19	-1	chr14	92247001	92247013
OREG0703856	Homo sapiens	N/A	TRANSCRIPTION FACTOR BINDING SITE	N/A	N/A	N/A	JUN	N/A	N/A	N/A	24194598	JASPAR	hg38	-1	chr14	91780657	91780669
OREG0703857	Homo sapiens	N/A	TRANSCRIPTION FACTOR BINDING SITE	N/A	N/A	N/A	JUN	N/A	N/A	N/A	24194598	JASPAR	hg18	1	chrX	47122207	47122219
OREG0703857	Homo sapiens	N/A	TRANSCRIPTION FACTOR BINDING SITE	N/A	N/A	N/A	JUN	N/A	N/A	N/A	24194598	JASPAR	hg19	1	chrX	47237263	47237275
OREG0703857	Homo sapiens	N/A	TRANSCRIPTION FACTOR BINDING SITE	N/A	N/A	N/A	JUN	N/A	N/A	N/A	24194598	JASPAR	hg38	1	chrX	47377864	47377876
OREG0703858	Homo sapiens	N/A	TRANSCRIPTION FACTOR BINDING SITE	N/A	N/A	N/A	JUN	N/A	N/A	N/A	24194598	JASPAR	hg18	-1	chr16	47742919	47742931
OREG0703858	Homo sapiens	N/A	TRANSCRIPTION FACTOR BINDING SITE	N/A	N/A	N/A	JUN	N/A	N/A	N/A	24194598	JASPAR	hg19	-1	chr16	49185418	49185430
OREG0703858	Homo sapiens	N/A	TRANSCRIPTION FACTOR BINDING SITE	N/A	N/A	N/A	JUN	N/A	N/A	N/A	24194598	JASPAR	hg38	-1	chr16	49151507	49151519
OREG0703859	Homo sapiens	N/A	TRANSCRIPTION FACTOR BINDING SITE	N/A	N/A	N/A	JUN	N/A	N/A	N/A	24194598	JASPAR	hg18	-1	chr12	65235594	65235606
OREG0703859	Homo sapiens	N/A	TRANSCRIPTION FACTOR BINDING SITE	N/A	N/A	N/A	JUN	N/A	N/A	N/A	24194598	JASPAR	hg19	-1	chr12	66949327	66949339
OREG0703859	Homo sapiens	N/A	TRANSCRIPTION FACTOR BINDING SITE	N/A	N/A	N/A	JUN	N/A	N/A	N/A	24194598	JASPAR	hg38	-1	chr12	66555547	66555559
OREG0703860	Homo sapiens	N/A	TRANSCRIPTION FACTOR BINDING SITE	N/A	N/A	N/A	JUN	N/A	N/A	N/A	24194598	JASPAR	hg18	1	chr14	84106735	84106747
OREG0703860	Homo sapiens	N/A	TRANSCRIPTION FACTOR BINDING SITE	N/A	N/A	N/A	JUN	N/A	N/A	N/A	24194598	JASPAR	hg19	1	chr14	85036982	85036994
OREG0703860	Homo sapiens	N/A	TRANSCRIPTION FACTOR BINDING SITE	N/A	N/A	N/A	JUN	N/A	N/A	N/A	24194598	JASPAR	hg38	1	chr14	84570638	84570650
OREG0703861	Homo sapiens	N/A	TRANSCRIPTION FACTOR BINDING SITE	N/A	N/A	N/A	JUN	N/A	N/A	N/A	24194598	JASPAR	hg18	1	chr19	12247752	12247764
OREG0703861	Homo sapiens	N/A	TRANSCRIPTION FACTOR BINDING SITE	N/A	N/A	N/A	JUN	N/A	N/A	N/A	24194598	JASPAR	hg19	1	chr19	12386752	12386764
OREG0703861	Homo sapiens	N/A	TRANSCRIPTION FACTOR BINDING SITE	N/A	N/A	N/A	JUN	N/A	N/A	N/A	24194598	JASPAR	hg38	1	chr19	12275937	12275949
OREG0703862	Homo sapiens	N/A	TRANSCRIPTION FACTOR BINDING SITE	N/A	N/A	N/A	JUN	N/A	N/A	N/A	24194598	JASPAR	hg18	-1	chr4	106688507	106688519
OREG0703862	Homo sapiens	N/A	TRANSCRIPTION FACTOR BINDING SITE	N/A	N/A	N/A	JUN	N/A	N/A	N/A	24194598	JASPAR	hg19	-1	chr4	106469058	106469070
OREG0703862	Homo sapiens	N/A	TRANSCRIPTION FACTOR BINDING SITE	N/A	N/A	N/A	JUN	N/A	N/A	N/A	24194598	JASPAR	hg38	-1	chr4	105547901	105547913
OREG0703863	Homo sapiens	N/A	TRANSCRIPTION FACTOR BINDING SITE	N/A	N/A	N/A	JUN	N/A	N/A	N/A	24194598	JASPAR	hg18	1	chr9	70706603	70706615
OREG0703863	Homo sapiens	N/A	TRANSCRIPTION FACTOR BINDING SITE	N/A	N/A	N/A	JUN	N/A	N/A	N/A	24194598	JASPAR	hg19	1	chr9	71516783	71516795
OREG0703863	Homo sapiens	N/A	TRANSCRIPTION FACTOR BINDING SITE	N/A	N/A	N/A	JUN	N/A	N/A	N/A	24194598	JASPAR	hg38	1	chr9	68901867	68901879
OREG0703864	Homo sapiens	N/A	TRANSCRIPTION FACTOR BINDING SITE	N/A	N/A	N/A	JUN	N/A	N/A	N/A	24194598	JASPAR	hg18	1	chr9	89948151	89948163
OREG0703864	Homo sapiens	N/A	TRANSCRIPTION FACTOR BINDING SITE	N/A	N/A	N/A	JUN	N/A	N/A	N/A	24194598	JASPAR	hg19	1	chr9	90758331	90758343
OREG0703864	Homo sapiens	N/A	TRANSCRIPTION FACTOR BINDING SITE	N/A	N/A	N/A	JUN	N/A	N/A	N/A	24194598	JASPAR	hg38	1	chr9	88143416	88143428
OREG0703865	Homo sapiens	N/A	TRANSCRIPTION FACTOR BINDING SITE	N/A	N/A	N/A	JUN	N/A	N/A	N/A	24194598	JASPAR	hg18	-1	chr11	99731840	99731852
OREG0703865	Homo sapiens	N/A	TRANSCRIPTION FACTOR BINDING SITE	N/A	N/A	N/A	JUN	N/A	N/A	N/A	24194598	JASPAR	hg19	-1	chr11	100226630	100226642
OREG0703865	Homo sapiens	N/A	TRANSCRIPTION FACTOR BINDING SITE	N/A	N/A	N/A	JUN	N/A	N/A	N/A	24194598	JASPAR	hg38	-1	chr11	100355899	100355911
OREG0703866	Homo sapiens	N/A	TRANSCRIPTION FACTOR BINDING SITE	N/A	N/A	N/A	JUN	N/A	N/A	N/A	24194598	JASPAR	hg18	-1	chr5	61182466	61182478
OREG0703866	Homo sapiens	N/A	TRANSCRIPTION FACTOR BINDING SITE	N/A	N/A	N/A	JUN	N/A	N/A	N/A	24194598	JASPAR	hg19	-1	chr5	61146709	61146721
OREG0703866	Homo sapiens	N/A	TRANSCRIPTION FACTOR BINDING SITE	N/A	N/A	N/A	JUN	N/A	N/A	N/A	24194598	JASPAR	hg38	-1	chr5	61850882	61850894
OREG0703867	Homo sapiens	N/A	TRANSCRIPTION FACTOR BINDING SITE	N/A	N/A	N/A	JUN	N/A	N/A	N/A	24194598	JASPAR	hg18	1	chr1	179427807	179427819
OREG0703867	Homo sapiens	N/A	TRANSCRIPTION FACTOR BINDING SITE	N/A	N/A	N/A	JUN	N/A	N/A	N/A	24194598	JASPAR	hg19	1	chr1	181161184	181161196
OREG0703867	Homo sapiens	N/A	TRANSCRIPTION FACTOR BINDING SITE	N/A	N/A	N/A	JUN	N/A	N/A	N/A	24194598	JASPAR	hg38	1	chr1	181192048	181192060
OREG0703868	Homo sapiens	N/A	TRANSCRIPTION FACTOR BINDING SITE	N/A	N/A	N/A	JUN	N/A	N/A	N/A	24194598	JASPAR	hg18	1	chr6	49769628	49769640
OREG0703868	Homo sapiens	N/A	TRANSCRIPTION FACTOR BINDING SITE	N/A	N/A	N/A	JUN	N/A	N/A	N/A	24194598	JASPAR	hg19	1	chr6	49661669	49661681
OREG0703868	Homo sapiens	N/A	TRANSCRIPTION FACTOR BINDING SITE	N/A	N/A	N/A	JUN	N/A	N/A	N/A	24194598	JASPAR	hg38	1	chr6	49693956	49693968
OREG0703869	Homo sapiens	N/A	TRANSCRIPTION FACTOR BINDING SITE	N/A	N/A	N/A	JUN	N/A	N/A	N/A	24194598	JASPAR	hg18	-1	chr10	118442738	118442750
OREG0703869	Homo sapiens	N/A	TRANSCRIPTION FACTOR BINDING SITE	N/A	N/A	N/A	JUN	N/A	N/A	N/A	24194598	JASPAR	hg19	-1	chr10	118452748	118452760
OREG0703869	Homo sapiens	N/A	TRANSCRIPTION FACTOR BINDING SITE	N/A	N/A	N/A	JUN	N/A	N/A	N/A	24194598	JASPAR	hg38	-1	chr10	116693237	116693249
OREG0703870	Homo sapiens	N/A	TRANSCRIPTION FACTOR BINDING SITE	N/A	N/A	N/A	JUN	N/A	N/A	N/A	24194598	JASPAR	hg18	1	chr22	32379693	32379705
OREG0703870	Homo sapiens	N/A	TRANSCRIPTION FACTOR BINDING SITE	N/A	N/A	N/A	JUN	N/A	N/A	N/A	24194598	JASPAR	hg19	1	chr22	34049693	34049705
OREG0703870	Homo sapiens	N/A	TRANSCRIPTION FACTOR BINDING SITE	N/A	N/A	N/A	JUN	N/A	N/A	N/A	24194598	JASPAR	hg38	1	chr22	33653707	33653719
OREG0703871	Homo sapiens	N/A	TRANSCRIPTION FACTOR BINDING SITE	N/A	N/A	N/A	JUN	N/A	N/A	N/A	24194598	JASPAR	hg18	1	chr22	32379718	32379730
OREG0703871	Homo sapiens	N/A	TRANSCRIPTION FACTOR BINDING SITE	N/A	N/A	N/A	JUN	N/A	N/A	N/A	24194598	JASPAR	hg19	1	chr22	34049718	34049730
OREG0703871	Homo sapiens	N/A	TRANSCRIPTION FACTOR BINDING SITE	N/A	N/A	N/A	JUN	N/A	N/A	N/A	24194598	JASPAR	hg38	1	chr22	33653732	33653744
OREG0703872	Homo sapiens	N/A	TRANSCRIPTION FACTOR BINDING SITE	N/A	N/A	N/A	JUN	N/A	N/A	N/A	24194598	JASPAR	hg18	1	chrX	69605477	69605489
OREG0703872	Homo sapiens	N/A	TRANSCRIPTION FACTOR BINDING SITE	N/A	N/A	N/A	JUN	N/A	N/A	N/A	24194598	JASPAR	hg19	1	chrX	69688752	69688764
OREG0703872	Homo sapiens	N/A	TRANSCRIPTION FACTOR BINDING SITE	N/A	N/A	N/A	JUN	N/A	N/A	N/A	24194598	JASPAR	hg38	1	chrX	70468902	70468914
OREG0703873	Homo sapiens	N/A	TRANSCRIPTION FACTOR BINDING SITE	N/A	N/A	N/A	JUN	N/A	N/A	N/A	24194598	JASPAR	hg18	1	chr3	143437414	143437426
OREG0703873	Homo sapiens	N/A	TRANSCRIPTION FACTOR BINDING SITE	N/A	N/A	N/A	JUN	N/A	N/A	N/A	24194598	JASPAR	hg19	1	chr3	141954724	141954736
OREG0703873	Homo sapiens	N/A	TRANSCRIPTION FACTOR BINDING SITE	N/A	N/A	N/A	JUN	N/A	N/A	N/A	24194598	JASPAR	hg38	1	chr3	142235882	142235894
OREG0703874	Homo sapiens	N/A	TRANSCRIPTION FACTOR BINDING SITE	N/A	N/A	N/A	JUN	N/A	N/A	N/A	24194598	JASPAR	hg18	1	chr9	94300857	94300869
OREG0703874	Homo sapiens	N/A	TRANSCRIPTION FACTOR BINDING SITE	N/A	N/A	N/A	JUN	N/A	N/A	N/A	24194598	JASPAR	hg19	1	chr9	95261036	95261048
OREG0703874	Homo sapiens	N/A	TRANSCRIPTION FACTOR BINDING SITE	N/A	N/A	N/A	JUN	N/A	N/A	N/A	24194598	JASPAR	hg38	1	chr9	92498754	92498766
OREG0703875	Homo sapiens	N/A	TRANSCRIPTION FACTOR BINDING SITE	N/A	N/A	N/A	JUN	N/A	N/A	N/A	24194598	JASPAR	hg18	1	chr3	115497713	115497725
OREG0703875	Homo sapiens	N/A	TRANSCRIPTION FACTOR BINDING SITE	N/A	N/A	N/A	JUN	N/A	N/A	N/A	24194598	JASPAR	hg19	1	chr3	114015023	114015035
OREG0703875	Homo sapiens	N/A	TRANSCRIPTION FACTOR BINDING SITE	N/A	N/A	N/A	JUN	N/A	N/A	N/A	24194598	JASPAR	hg38	1	chr3	114296176	114296188
OREG0703876	Homo sapiens	N/A	TRANSCRIPTION FACTOR BINDING SITE	N/A	N/A	N/A	JUN	N/A	N/A	N/A	24194598	JASPAR	hg18	1	chr1	89985146	89985158
OREG0703876	Homo sapiens	N/A	TRANSCRIPTION FACTOR BINDING SITE	N/A	N/A	N/A	JUN	N/A	N/A	N/A	24194598	JASPAR	hg19	1	chr1	90212558	90212570
OREG0703876	Homo sapiens	N/A	TRANSCRIPTION FACTOR BINDING SITE	N/A	N/A	N/A	JUN	N/A	N/A	N/A	24194598	JASPAR	hg38	1	chr1	89746999	89747011
OREG0703877	Homo sapiens	N/A	TRANSCRIPTION FACTOR BINDING SITE	N/A	N/A	N/A	JUN	N/A	N/A	N/A	24194598	JASPAR	hg18	1	chr12	12565344	12565356
OREG0703877	Homo sapiens	N/A	TRANSCRIPTION FACTOR BINDING SITE	N/A	N/A	N/A	JUN	N/A	N/A	N/A	24194598	JASPAR	hg19	1	chr12	12674077	12674089
OREG0703877	Homo sapiens	N/A	TRANSCRIPTION FACTOR BINDING SITE	N/A	N/A	N/A	JUN	N/A	N/A	N/A	24194598	JASPAR	hg38	1	chr12	12521143	12521155
OREG0703878	Homo sapiens	N/A	TRANSCRIPTION FACTOR BINDING SITE	N/A	N/A	N/A	JUN	N/A	N/A	N/A	24194598	JASPAR	hg18	1	chr12	109849901	109849913
OREG0703878	Homo sapiens	N/A	TRANSCRIPTION FACTOR BINDING SITE	N/A	N/A	N/A	JUN	N/A	N/A	N/A	24194598	JASPAR	hg19	1	chr12	111365518	111365530
OREG0703878	Homo sapiens	N/A	TRANSCRIPTION FACTOR BINDING SITE	N/A	N/A	N/A	JUN	N/A	N/A	N/A	24194598	JASPAR	hg38	1	chr12	110927714	110927726
OREG0703879	Homo sapiens	N/A	TRANSCRIPTION FACTOR BINDING SITE	N/A	N/A	N/A	JUN	N/A	N/A	N/A	24194598	JASPAR	hg18	1	chr20	42057887	42057899
OREG0703879	Homo sapiens	N/A	TRANSCRIPTION FACTOR BINDING SITE	N/A	N/A	N/A	JUN	N/A	N/A	N/A	24194598	JASPAR	hg19	1	chr20	42624473	42624485
OREG0703879	Homo sapiens	N/A	TRANSCRIPTION FACTOR BINDING SITE	N/A	N/A	N/A	JUN	N/A	N/A	N/A	24194598	JASPAR	hg38	1	chr20	43995833	43995845
OREG0703880	Homo sapiens	N/A	TRANSCRIPTION FACTOR BINDING SITE	N/A	N/A	N/A	JUN	N/A	N/A	N/A	24194598	JASPAR	hg18	-1	chr5	176501804	176501816
OREG0703880	Homo sapiens	N/A	TRANSCRIPTION FACTOR BINDING SITE	N/A	N/A	N/A	JUN	N/A	N/A	N/A	24194598	JASPAR	hg19	-1	chr5	176569198	176569210
OREG0703880	Homo sapiens	N/A	TRANSCRIPTION FACTOR BINDING SITE	N/A	N/A	N/A	JUN	N/A	N/A	N/A	24194598	JASPAR	hg38	-1	chr5	177142197	177142209
OREG0703881	Homo sapiens	N/A	TRANSCRIPTION FACTOR BINDING SITE	N/A	N/A	N/A	JUN	N/A	N/A	N/A	24194598	JASPAR	hg18	1	chr2	234215921	234215933
OREG0703881	Homo sapiens	N/A	TRANSCRIPTION FACTOR BINDING SITE	N/A	N/A	N/A	JUN	N/A	N/A	N/A	24194598	JASPAR	hg19	1	chr2	234551182	234551194
OREG0703881	Homo sapiens	N/A	TRANSCRIPTION FACTOR BINDING SITE	N/A	N/A	N/A	JUN	N/A	N/A	N/A	24194598	JASPAR	hg38	1	chr2	233642536	233642548
OREG0703882	Homo sapiens	N/A	TRANSCRIPTION FACTOR BINDING SITE	N/A	N/A	N/A	JUN	N/A	N/A	N/A	24194598	JASPAR	hg18	-1	chr3	126524654	126524666
OREG0703882	Homo sapiens	N/A	TRANSCRIPTION FACTOR BINDING SITE	N/A	N/A	N/A	JUN	N/A	N/A	N/A	24194598	JASPAR	hg19	-1	chr3	125041964	125041976
OREG0703882	Homo sapiens	N/A	TRANSCRIPTION FACTOR BINDING SITE	N/A	N/A	N/A	JUN	N/A	N/A	N/A	24194598	JASPAR	hg38	-1	chr3	125323120	125323132
OREG0703883	Homo sapiens	N/A	TRANSCRIPTION FACTOR BINDING SITE	N/A	N/A	N/A	JUN	N/A	N/A	N/A	24194598	JASPAR	hg18	-1	chr20	45766077	45766089
OREG0703883	Homo sapiens	N/A	TRANSCRIPTION FACTOR BINDING SITE	N/A	N/A	N/A	JUN	N/A	N/A	N/A	24194598	JASPAR	hg19	-1	chr20	46332670	46332682
OREG0703883	Homo sapiens	N/A	TRANSCRIPTION FACTOR BINDING SITE	N/A	N/A	N/A	JUN	N/A	N/A	N/A	24194598	JASPAR	hg38	-1	chr20	47703926	47703938
OREG0703884	Homo sapiens	N/A	TRANSCRIPTION FACTOR BINDING SITE	N/A	N/A	N/A	JUN	N/A	N/A	N/A	24194598	JASPAR	hg18	1	chr11	5380331	5380343
OREG0703884	Homo sapiens	N/A	TRANSCRIPTION FACTOR BINDING SITE	N/A	N/A	N/A	JUN	N/A	N/A	N/A	24194598	JASPAR	hg19	1	chr11	5423755	5423767
OREG0703884	Homo sapiens	N/A	TRANSCRIPTION FACTOR BINDING SITE	N/A	N/A	N/A	JUN	N/A	N/A	N/A	24194598	JASPAR	hg38	1	chr11	5402525	5402537
OREG0703885	Homo sapiens	N/A	TRANSCRIPTION FACTOR BINDING SITE	N/A	N/A	N/A	JUN	N/A	N/A	N/A	24194598	JASPAR	hg18	1	chr17	20067758	20067770
OREG0703885	Homo sapiens	N/A	TRANSCRIPTION FACTOR BINDING SITE	N/A	N/A	N/A	JUN	N/A	N/A	N/A	24194598	JASPAR	hg19	1	chr17	20127166	20127178
OREG0703885	Homo sapiens	N/A	TRANSCRIPTION FACTOR BINDING SITE	N/A	N/A	N/A	JUN	N/A	N/A	N/A	24194598	JASPAR	hg38	1	chr17	20223853	20223865
OREG0703886	Homo sapiens	N/A	TRANSCRIPTION FACTOR BINDING SITE	N/A	N/A	N/A	JUN	N/A	N/A	N/A	24194598	JASPAR	hg18	1	chr4	34793875	34793887
OREG0703886	Homo sapiens	N/A	TRANSCRIPTION FACTOR BINDING SITE	N/A	N/A	N/A	JUN	N/A	N/A	N/A	24194598	JASPAR	hg19	1	chr4	35117480	35117492
OREG0703886	Homo sapiens	N/A	TRANSCRIPTION FACTOR BINDING SITE	N/A	N/A	N/A	JUN	N/A	N/A	N/A	24194598	JASPAR	hg38	1	chr4	35115858	35115870
OREG0703887	Homo sapiens	N/A	TRANSCRIPTION FACTOR BINDING SITE	N/A	N/A	N/A	JUN	N/A	N/A	N/A	24194598	JASPAR	hg18	-1	chr17	7022252	7022264
OREG0703887	Homo sapiens	N/A	TRANSCRIPTION FACTOR BINDING SITE	N/A	N/A	N/A	JUN	N/A	N/A	N/A	24194598	JASPAR	hg19	-1	chr17	7081528	7081540
OREG0703887	Homo sapiens	N/A	TRANSCRIPTION FACTOR BINDING SITE	N/A	N/A	N/A	JUN	N/A	N/A	N/A	24194598	JASPAR	hg38	-1	chr17	7178209	7178221
OREG0703888	Homo sapiens	N/A	TRANSCRIPTION FACTOR BINDING SITE	N/A	N/A	N/A	JUN	N/A	N/A	N/A	24194598	JASPAR	hg18	1	chr7	79685602	79685614
OREG0703888	Homo sapiens	N/A	TRANSCRIPTION FACTOR BINDING SITE	N/A	N/A	N/A	JUN	N/A	N/A	N/A	24194598	JASPAR	hg19	1	chr7	79847666	79847678
OREG0703888	Homo sapiens	N/A	TRANSCRIPTION FACTOR BINDING SITE	N/A	N/A	N/A	JUN	N/A	N/A	N/A	24194598	JASPAR	hg38	1	chr7	80218350	80218362
OREG0703889	Homo sapiens	N/A	TRANSCRIPTION FACTOR BINDING SITE	N/A	N/A	N/A	JUN	N/A	N/A	N/A	24194598	JASPAR	hg18	-1	chr5	174023993	174024005
OREG0703889	Homo sapiens	N/A	TRANSCRIPTION FACTOR BINDING SITE	N/A	N/A	N/A	JUN	N/A	N/A	N/A	24194598	JASPAR	hg19	-1	chr5	174091387	174091399
OREG0703889	Homo sapiens	N/A	TRANSCRIPTION FACTOR BINDING SITE	N/A	N/A	N/A	JUN	N/A	N/A	N/A	24194598	JASPAR	hg38	-1	chr5	174664384	174664396
OREG0703890	Homo sapiens	N/A	TRANSCRIPTION FACTOR BINDING SITE	N/A	N/A	N/A	JUN	N/A	N/A	N/A	24194598	JASPAR	hg18	1	chr2	138305371	138305383
OREG0703890	Homo sapiens	N/A	TRANSCRIPTION FACTOR BINDING SITE	N/A	N/A	N/A	JUN	N/A	N/A	N/A	24194598	JASPAR	hg19	1	chr2	138588901	138588913
OREG0703890	Homo sapiens	N/A	TRANSCRIPTION FACTOR BINDING SITE	N/A	N/A	N/A	JUN	N/A	N/A	N/A	24194598	JASPAR	hg38	1	chr2	137831331	137831343
OREG0703891	Homo sapiens	N/A	TRANSCRIPTION FACTOR BINDING SITE	N/A	N/A	N/A	JUN	N/A	N/A	N/A	24194598	JASPAR	hg18	-1	chr10	86140300	86140312
OREG0703891	Homo sapiens	N/A	TRANSCRIPTION FACTOR BINDING SITE	N/A	N/A	N/A	JUN	N/A	N/A	N/A	24194598	JASPAR	hg19	-1	chr10	86150320	86150332
OREG0703891	Homo sapiens	N/A	TRANSCRIPTION FACTOR BINDING SITE	N/A	N/A	N/A	JUN	N/A	N/A	N/A	24194598	JASPAR	hg38	-1	chr10	84390564	84390576
OREG0703892	Homo sapiens	N/A	TRANSCRIPTION FACTOR BINDING SITE	N/A	N/A	N/A	JUN	N/A	N/A	N/A	24194598	JASPAR	hg18	-1	chr20	9114367	9114379
OREG0703892	Homo sapiens	N/A	TRANSCRIPTION FACTOR BINDING SITE	N/A	N/A	N/A	JUN	N/A	N/A	N/A	24194598	JASPAR	hg19	-1	chr20	9166367	9166379
OREG0703892	Homo sapiens	N/A	TRANSCRIPTION FACTOR BINDING SITE	N/A	N/A	N/A	JUN	N/A	N/A	N/A	24194598	JASPAR	hg38	-1	chr20	9185720	9185732
OREG0703893	Homo sapiens	N/A	TRANSCRIPTION FACTOR BINDING SITE	N/A	N/A	N/A	JUN	N/A	N/A	N/A	24194598	JASPAR	hg18	-1	chr2	191106558	191106570
OREG0703893	Homo sapiens	N/A	TRANSCRIPTION FACTOR BINDING SITE	N/A	N/A	N/A	JUN	N/A	N/A	N/A	24194598	JASPAR	hg19	-1	chr2	191398313	191398325
OREG0703893	Homo sapiens	N/A	TRANSCRIPTION FACTOR BINDING SITE	N/A	N/A	N/A	JUN	N/A	N/A	N/A	24194598	JASPAR	hg38	-1	chr2	190533587	190533599
OREG0703894	Homo sapiens	N/A	TRANSCRIPTION FACTOR BINDING SITE	N/A	N/A	N/A	JUN	N/A	N/A	N/A	24194598	JASPAR	hg18	1	chr14	70054094	70054106
OREG0703894	Homo sapiens	N/A	TRANSCRIPTION FACTOR BINDING SITE	N/A	N/A	N/A	JUN	N/A	N/A	N/A	24194598	JASPAR	hg19	1	chr14	70984341	70984353
OREG0703894	Homo sapiens	N/A	TRANSCRIPTION FACTOR BINDING SITE	N/A	N/A	N/A	JUN	N/A	N/A	N/A	24194598	JASPAR	hg38	1	chr14	70517624	70517636
OREG0703895	Homo sapiens	N/A	TRANSCRIPTION FACTOR BINDING SITE	N/A	N/A	N/A	JUN	N/A	N/A	N/A	24194598	JASPAR	hg18	1	chr4	87430085	87430097
OREG0703895	Homo sapiens	N/A	TRANSCRIPTION FACTOR BINDING SITE	N/A	N/A	N/A	JUN	N/A	N/A	N/A	24194598	JASPAR	hg19	1	chr4	87211061	87211073
OREG0703895	Homo sapiens	N/A	TRANSCRIPTION FACTOR BINDING SITE	N/A	N/A	N/A	JUN	N/A	N/A	N/A	24194598	JASPAR	hg38	1	chr4	86289908	86289920
OREG0703896	Homo sapiens	N/A	TRANSCRIPTION FACTOR BINDING SITE	N/A	N/A	N/A	JUN	N/A	N/A	N/A	24194598	JASPAR	hg18	-1	chr3	87020799	87020811
OREG0703896	Homo sapiens	N/A	TRANSCRIPTION FACTOR BINDING SITE	N/A	N/A	N/A	JUN	N/A	N/A	N/A	24194598	JASPAR	hg19	-1	chr3	86938109	86938121
OREG0703896	Homo sapiens	N/A	TRANSCRIPTION FACTOR BINDING SITE	N/A	N/A	N/A	JUN	N/A	N/A	N/A	24194598	JASPAR	hg38	-1	chr3	86888959	86888971
OREG0703897	Homo sapiens	N/A	TRANSCRIPTION FACTOR BINDING SITE	N/A	N/A	N/A	JUN	N/A	N/A	N/A	24194598	JASPAR	hg18	1	chr1	75082853	75082865
OREG0703897	Homo sapiens	N/A	TRANSCRIPTION FACTOR BINDING SITE	N/A	N/A	N/A	JUN	N/A	N/A	N/A	24194598	JASPAR	hg19	1	chr1	75310265	75310277
OREG0703897	Homo sapiens	N/A	TRANSCRIPTION FACTOR BINDING SITE	N/A	N/A	N/A	JUN	N/A	N/A	N/A	24194598	JASPAR	hg38	1	chr1	74844581	74844593
OREG0703898	Homo sapiens	N/A	TRANSCRIPTION FACTOR BINDING SITE	N/A	N/A	N/A	JUN	N/A	N/A	N/A	24194598	JASPAR	hg18	1	chr1	100593303	100593315
OREG0703898	Homo sapiens	N/A	TRANSCRIPTION FACTOR BINDING SITE	N/A	N/A	N/A	JUN	N/A	N/A	N/A	24194598	JASPAR	hg19	1	chr1	100820715	100820727
OREG0703898	Homo sapiens	N/A	TRANSCRIPTION FACTOR BINDING SITE	N/A	N/A	N/A	JUN	N/A	N/A	N/A	24194598	JASPAR	hg38	1	chr1	100355159	100355171
OREG0703899	Homo sapiens	N/A	TRANSCRIPTION FACTOR BINDING SITE	N/A	N/A	N/A	JUN	N/A	N/A	N/A	24194598	JASPAR	hg18	1	chr12	39126644	39126656
OREG0703899	Homo sapiens	N/A	TRANSCRIPTION FACTOR BINDING SITE	N/A	N/A	N/A	JUN	N/A	N/A	N/A	24194598	JASPAR	hg19	1	chr12	40840377	40840389
OREG0703899	Homo sapiens	N/A	TRANSCRIPTION FACTOR BINDING SITE	N/A	N/A	N/A	JUN	N/A	N/A	N/A	24194598	JASPAR	hg38	1	chr12	40446575	40446587
OREG0703900	Homo sapiens	N/A	TRANSCRIPTION FACTOR BINDING SITE	N/A	N/A	N/A	JUN	N/A	N/A	N/A	24194598	JASPAR	hg18	1	chr11	85635167	85635179
OREG0703900	Homo sapiens	N/A	TRANSCRIPTION FACTOR BINDING SITE	N/A	N/A	N/A	JUN	N/A	N/A	N/A	24194598	JASPAR	hg19	1	chr11	85957519	85957531
OREG0703900	Homo sapiens	N/A	TRANSCRIPTION FACTOR BINDING SITE	N/A	N/A	N/A	JUN	N/A	N/A	N/A	24194598	JASPAR	hg38	1	chr11	86246477	86246489
OREG0703901	Homo sapiens	N/A	TRANSCRIPTION FACTOR BINDING SITE	N/A	N/A	N/A	JUN	N/A	N/A	N/A	24194598	JASPAR	hg18	1	chr16	84929396	84929408
OREG0703901	Homo sapiens	N/A	TRANSCRIPTION FACTOR BINDING SITE	N/A	N/A	N/A	JUN	N/A	N/A	N/A	24194598	JASPAR	hg19	1	chr16	86371895	86371907
OREG0703901	Homo sapiens	N/A	TRANSCRIPTION FACTOR BINDING SITE	N/A	N/A	N/A	JUN	N/A	N/A	N/A	24194598	JASPAR	hg38	1	chr16	86338289	86338301
OREG0703902	Homo sapiens	N/A	TRANSCRIPTION FACTOR BINDING SITE	N/A	N/A	N/A	JUN	N/A	N/A	N/A	24194598	JASPAR	hg18	-1	chr14	48353906	48353918
OREG0703902	Homo sapiens	N/A	TRANSCRIPTION FACTOR BINDING SITE	N/A	N/A	N/A	JUN	N/A	N/A	N/A	24194598	JASPAR	hg19	-1	chr14	49284156	49284168
OREG0703902	Homo sapiens	N/A	TRANSCRIPTION FACTOR BINDING SITE	N/A	N/A	N/A	JUN	N/A	N/A	N/A	24194598	JASPAR	hg38	-1	chr14	48814953	48814965
OREG0703903	Homo sapiens	N/A	TRANSCRIPTION FACTOR BINDING SITE	N/A	N/A	N/A	JUN	N/A	N/A	N/A	24194598	JASPAR	hg18	1	chr6	86428483	86428495
OREG0703903	Homo sapiens	N/A	TRANSCRIPTION FACTOR BINDING SITE	N/A	N/A	N/A	JUN	N/A	N/A	N/A	24194598	JASPAR	hg19	1	chr6	86371764	86371776
OREG0703903	Homo sapiens	N/A	TRANSCRIPTION FACTOR BINDING SITE	N/A	N/A	N/A	JUN	N/A	N/A	N/A	24194598	JASPAR	hg38	1	chr6	85662046	85662058
OREG0703904	Homo sapiens	N/A	TRANSCRIPTION FACTOR BINDING SITE	N/A	N/A	N/A	JUN	N/A	N/A	N/A	24194598	JASPAR	hg18	-1	chr9	88743741	88743753
OREG0703904	Homo sapiens	N/A	TRANSCRIPTION FACTOR BINDING SITE	N/A	N/A	N/A	JUN	N/A	N/A	N/A	24194598	JASPAR	hg19	-1	chr9	89553921	89553933
OREG0703904	Homo sapiens	N/A	TRANSCRIPTION FACTOR BINDING SITE	N/A	N/A	N/A	JUN	N/A	N/A	N/A	24194598	JASPAR	hg38	-1	chr9	86939006	86939018
OREG0703905	Homo sapiens	N/A	TRANSCRIPTION FACTOR BINDING SITE	N/A	N/A	N/A	JUN	N/A	N/A	N/A	24194598	JASPAR	hg18	1	chr9	100077441	100077453
OREG0703905	Homo sapiens	N/A	TRANSCRIPTION FACTOR BINDING SITE	N/A	N/A	N/A	JUN	N/A	N/A	N/A	24194598	JASPAR	hg19	1	chr9	101037620	101037632
OREG0703905	Homo sapiens	N/A	TRANSCRIPTION FACTOR BINDING SITE	N/A	N/A	N/A	JUN	N/A	N/A	N/A	24194598	JASPAR	hg38	1	chr9	98275338	98275350
OREG0703906	Homo sapiens	N/A	TRANSCRIPTION FACTOR BINDING SITE	N/A	N/A	N/A	JUN	N/A	N/A	N/A	24194598	JASPAR	hg18	1	chr11	33273077	33273089
OREG0703906	Homo sapiens	N/A	TRANSCRIPTION FACTOR BINDING SITE	N/A	N/A	N/A	JUN	N/A	N/A	N/A	24194598	JASPAR	hg19	1	chr11	33316501	33316513
OREG0703906	Homo sapiens	N/A	TRANSCRIPTION FACTOR BINDING SITE	N/A	N/A	N/A	JUN	N/A	N/A	N/A	24194598	JASPAR	hg38	1	chr11	33294955	33294967
OREG0703907	Homo sapiens	N/A	TRANSCRIPTION FACTOR BINDING SITE	N/A	N/A	N/A	JUN	N/A	N/A	N/A	24194598	JASPAR	hg18	-1	chr14	69869679	69869691
OREG0703907	Homo sapiens	N/A	TRANSCRIPTION FACTOR BINDING SITE	N/A	N/A	N/A	JUN	N/A	N/A	N/A	24194598	JASPAR	hg19	-1	chr14	70799926	70799938
OREG0703907	Homo sapiens	N/A	TRANSCRIPTION FACTOR BINDING SITE	N/A	N/A	N/A	JUN	N/A	N/A	N/A	24194598	JASPAR	hg38	-1	chr14	70333209	70333221
OREG0703908	Homo sapiens	N/A	TRANSCRIPTION FACTOR BINDING SITE	N/A	N/A	N/A	JUN	N/A	N/A	N/A	24194598	JASPAR	hg18	-1	chr22	30478660	30478672
OREG0703908	Homo sapiens	N/A	TRANSCRIPTION FACTOR BINDING SITE	N/A	N/A	N/A	JUN	N/A	N/A	N/A	24194598	JASPAR	hg19	-1	chr22	32148660	32148672
OREG0703908	Homo sapiens	N/A	TRANSCRIPTION FACTOR BINDING SITE	N/A	N/A	N/A	JUN	N/A	N/A	N/A	24194598	JASPAR	hg38	-1	chr22	31752674	31752686
OREG0703909	Homo sapiens	N/A	TRANSCRIPTION FACTOR BINDING SITE	N/A	N/A	N/A	JUN	N/A	N/A	N/A	24194598	JASPAR	hg18	1	chr6	63147200	63147212
OREG0703909	Homo sapiens	N/A	TRANSCRIPTION FACTOR BINDING SITE	N/A	N/A	N/A	JUN	N/A	N/A	N/A	24194598	JASPAR	hg19	1	chr6	63089241	63089253
OREG0703909	Homo sapiens	N/A	TRANSCRIPTION FACTOR BINDING SITE	N/A	N/A	N/A	JUN	N/A	N/A	N/A	24194598	JASPAR	hg38	1	chr6	62379336	62379348
OREG0703910	Homo sapiens	N/A	TRANSCRIPTION FACTOR BINDING SITE	N/A	N/A	N/A	JUN	N/A	N/A	N/A	24194598	JASPAR	hg18	1	chr4	123693733	123693745
OREG0703910	Homo sapiens	N/A	TRANSCRIPTION FACTOR BINDING SITE	N/A	N/A	N/A	JUN	N/A	N/A	N/A	24194598	JASPAR	hg19	1	chr4	123474283	123474295
OREG0703910	Homo sapiens	N/A	TRANSCRIPTION FACTOR BINDING SITE	N/A	N/A	N/A	JUN	N/A	N/A	N/A	24194598	JASPAR	hg38	1	chr4	122553128	122553140
OREG0703911	Homo sapiens	N/A	TRANSCRIPTION FACTOR BINDING SITE	N/A	N/A	N/A	JUN	N/A	N/A	N/A	24194598	JASPAR	hg18	-1	chr8	72721831	72721843
OREG0703911	Homo sapiens	N/A	TRANSCRIPTION FACTOR BINDING SITE	N/A	N/A	N/A	JUN	N/A	N/A	N/A	24194598	JASPAR	hg19	-1	chr8	72559277	72559289
OREG0703911	Homo sapiens	N/A	TRANSCRIPTION FACTOR BINDING SITE	N/A	N/A	N/A	JUN	N/A	N/A	N/A	24194598	JASPAR	hg38	-1	chr8	71647042	71647054
OREG0703912	Homo sapiens	N/A	TRANSCRIPTION FACTOR BINDING SITE	N/A	N/A	N/A	JUN	N/A	N/A	N/A	24194598	JASPAR	hg18	1	chrX	37927070	37927082
OREG0703912	Homo sapiens	N/A	TRANSCRIPTION FACTOR BINDING SITE	N/A	N/A	N/A	JUN	N/A	N/A	N/A	24194598	JASPAR	hg19	1	chrX	38042126	38042138
OREG0703912	Homo sapiens	N/A	TRANSCRIPTION FACTOR BINDING SITE	N/A	N/A	N/A	JUN	N/A	N/A	N/A	24194598	JASPAR	hg38	1	chrX	38182873	38182885
OREG0703913	Homo sapiens	N/A	TRANSCRIPTION FACTOR BINDING SITE	N/A	N/A	N/A	JUN	N/A	N/A	N/A	24194598	JASPAR	hg18	1	chr16	13403838	13403850
OREG0703913	Homo sapiens	N/A	TRANSCRIPTION FACTOR BINDING SITE	N/A	N/A	N/A	JUN	N/A	N/A	N/A	24194598	JASPAR	hg19	1	chr16	13496337	13496349
OREG0703913	Homo sapiens	N/A	TRANSCRIPTION FACTOR BINDING SITE	N/A	N/A	N/A	JUN	N/A	N/A	N/A	24194598	JASPAR	hg38	1	chr16	13402480	13402492
OREG0703914	Homo sapiens	N/A	TRANSCRIPTION FACTOR BINDING SITE	N/A	N/A	N/A	JUN	N/A	N/A	N/A	24194598	JASPAR	hg18	-1	chr8	100779279	100779291
OREG0703914	Homo sapiens	N/A	TRANSCRIPTION FACTOR BINDING SITE	N/A	N/A	N/A	JUN	N/A	N/A	N/A	24194598	JASPAR	hg19	-1	chr8	100710103	100710115
OREG0703914	Homo sapiens	N/A	TRANSCRIPTION FACTOR BINDING SITE	N/A	N/A	N/A	JUN	N/A	N/A	N/A	24194598	JASPAR	hg38	-1	chr8	99697875	99697887
OREG0703915	Homo sapiens	N/A	TRANSCRIPTION FACTOR BINDING SITE	N/A	N/A	N/A	JUN	N/A	N/A	N/A	24194598	JASPAR	hg18	1	chr12	32017528	32017540
OREG0703915	Homo sapiens	N/A	TRANSCRIPTION FACTOR BINDING SITE	N/A	N/A	N/A	JUN	N/A	N/A	N/A	24194598	JASPAR	hg19	1	chr12	32126261	32126273
OREG0703915	Homo sapiens	N/A	TRANSCRIPTION FACTOR BINDING SITE	N/A	N/A	N/A	JUN	N/A	N/A	N/A	24194598	JASPAR	hg38	1	chr12	31973327	31973339
OREG0703916	Homo sapiens	N/A	TRANSCRIPTION FACTOR BINDING SITE	N/A	N/A	N/A	JUN	N/A	N/A	N/A	24194598	JASPAR	hg18	-1	chr11	75335785	75335797
OREG0703916	Homo sapiens	N/A	TRANSCRIPTION FACTOR BINDING SITE	N/A	N/A	N/A	JUN	N/A	N/A	N/A	24194598	JASPAR	hg19	-1	chr11	75658137	75658149
OREG0703916	Homo sapiens	N/A	TRANSCRIPTION FACTOR BINDING SITE	N/A	N/A	N/A	JUN	N/A	N/A	N/A	24194598	JASPAR	hg38	-1	chr11	75947093	75947105
OREG0703917	Homo sapiens	N/A	TRANSCRIPTION FACTOR BINDING SITE	N/A	N/A	N/A	JUN	N/A	N/A	N/A	24194598	JASPAR	hg18	-1	chr3	97019710	97019722
OREG0703917	Homo sapiens	N/A	TRANSCRIPTION FACTOR BINDING SITE	N/A	N/A	N/A	JUN	N/A	N/A	N/A	24194598	JASPAR	hg19	-1	chr3	95537020	95537032
OREG0703917	Homo sapiens	N/A	TRANSCRIPTION FACTOR BINDING SITE	N/A	N/A	N/A	JUN	N/A	N/A	N/A	24194598	JASPAR	hg38	-1	chr3	95818176	95818188
OREG0703918	Homo sapiens	N/A	TRANSCRIPTION FACTOR BINDING SITE	N/A	N/A	N/A	JUN	N/A	N/A	N/A	24194598	JASPAR	hg18	-1	chr1	94470243	94470255
OREG0703918	Homo sapiens	N/A	TRANSCRIPTION FACTOR BINDING SITE	N/A	N/A	N/A	JUN	N/A	N/A	N/A	24194598	JASPAR	hg19	-1	chr1	94697655	94697667
OREG0703918	Homo sapiens	N/A	TRANSCRIPTION FACTOR BINDING SITE	N/A	N/A	N/A	JUN	N/A	N/A	N/A	24194598	JASPAR	hg38	-1	chr1	94232099	94232111
OREG0703919	Homo sapiens	N/A	TRANSCRIPTION FACTOR BINDING SITE	N/A	N/A	N/A	JUN	N/A	N/A	N/A	24194598	JASPAR	hg18	-1	chr13	82406459	82406471
OREG0703919	Homo sapiens	N/A	TRANSCRIPTION FACTOR BINDING SITE	N/A	N/A	N/A	JUN	N/A	N/A	N/A	24194598	JASPAR	hg19	-1	chr13	83508458	83508470
OREG0703919	Homo sapiens	N/A	TRANSCRIPTION FACTOR BINDING SITE	N/A	N/A	N/A	JUN	N/A	N/A	N/A	24194598	JASPAR	hg38	-1	chr13	82934323	82934335
OREG0703920	Homo sapiens	N/A	TRANSCRIPTION FACTOR BINDING SITE	N/A	N/A	N/A	JUN	N/A	N/A	N/A	24194598	JASPAR	hg18	-1	chr12	59924928	59924940
OREG0703920	Homo sapiens	N/A	TRANSCRIPTION FACTOR BINDING SITE	N/A	N/A	N/A	JUN	N/A	N/A	N/A	24194598	JASPAR	hg19	-1	chr12	61638661	61638673
OREG0703920	Homo sapiens	N/A	TRANSCRIPTION FACTOR BINDING SITE	N/A	N/A	N/A	JUN	N/A	N/A	N/A	24194598	JASPAR	hg38	-1	chr12	61244880	61244892
OREG0703921	Homo sapiens	N/A	TRANSCRIPTION FACTOR BINDING SITE	N/A	N/A	N/A	JUN	N/A	N/A	N/A	24194598	JASPAR	hg18	-1	chr2	63389584	63389596
OREG0703921	Homo sapiens	N/A	TRANSCRIPTION FACTOR BINDING SITE	N/A	N/A	N/A	JUN	N/A	N/A	N/A	24194598	JASPAR	hg19	-1	chr2	63536080	63536092
OREG0703921	Homo sapiens	N/A	TRANSCRIPTION FACTOR BINDING SITE	N/A	N/A	N/A	JUN	N/A	N/A	N/A	24194598	JASPAR	hg38	-1	chr2	63308945	63308957
OREG0703922	Homo sapiens	N/A	TRANSCRIPTION FACTOR BINDING SITE	N/A	N/A	N/A	JUN	N/A	N/A	N/A	24194598	JASPAR	hg18	1	chr2	222751617	222751629
OREG0703922	Homo sapiens	N/A	TRANSCRIPTION FACTOR BINDING SITE	N/A	N/A	N/A	JUN	N/A	N/A	N/A	24194598	JASPAR	hg19	1	chr2	223043373	223043385
OREG0703922	Homo sapiens	N/A	TRANSCRIPTION FACTOR BINDING SITE	N/A	N/A	N/A	JUN	N/A	N/A	N/A	24194598	JASPAR	hg38	1	chr2	222178654	222178666
OREG0703923	Homo sapiens	N/A	TRANSCRIPTION FACTOR BINDING SITE	N/A	N/A	N/A	JUN	N/A	N/A	N/A	24194598	JASPAR	hg18	-1	chr9	79552697	79552709
OREG0703923	Homo sapiens	N/A	TRANSCRIPTION FACTOR BINDING SITE	N/A	N/A	N/A	JUN	N/A	N/A	N/A	24194598	JASPAR	hg19	-1	chr9	80362877	80362889
OREG0703923	Homo sapiens	N/A	TRANSCRIPTION FACTOR BINDING SITE	N/A	N/A	N/A	JUN	N/A	N/A	N/A	24194598	JASPAR	hg38	-1	chr9	77747961	77747973
OREG0703924	Homo sapiens	N/A	TRANSCRIPTION FACTOR BINDING SITE	N/A	N/A	N/A	JUN	N/A	N/A	N/A	24194598	JASPAR	hg18	1	chr10	3759593	3759605
OREG0703924	Homo sapiens	N/A	TRANSCRIPTION FACTOR BINDING SITE	N/A	N/A	N/A	JUN	N/A	N/A	N/A	24194598	JASPAR	hg19	1	chr10	3769593	3769605
OREG0703924	Homo sapiens	N/A	TRANSCRIPTION FACTOR BINDING SITE	N/A	N/A	N/A	JUN	N/A	N/A	N/A	24194598	JASPAR	hg38	1	chr10	3727401	3727413
OREG0703925	Homo sapiens	N/A	TRANSCRIPTION FACTOR BINDING SITE	N/A	N/A	N/A	JUN	N/A	N/A	N/A	24194598	JASPAR	hg18	-1	chr16	34215142	34215154
OREG0703925	Homo sapiens	N/A	TRANSCRIPTION FACTOR BINDING SITE	N/A	N/A	N/A	JUN	N/A	N/A	N/A	24194598	JASPAR	hg19	-1	chr16	34357641	34357653
OREG0703925	Homo sapiens	N/A	TRANSCRIPTION FACTOR BINDING SITE	N/A	N/A	N/A	JUN	N/A	N/A	N/A	24194598	JASPAR	hg38	-1	chr16	35123270	35123282
OREG0703926	Homo sapiens	N/A	TRANSCRIPTION FACTOR BINDING SITE	N/A	N/A	N/A	JUN	N/A	N/A	N/A	24194598	JASPAR	hg18	1	chr15	34727733	34727745
OREG0703926	Homo sapiens	N/A	TRANSCRIPTION FACTOR BINDING SITE	N/A	N/A	N/A	JUN	N/A	N/A	N/A	24194598	JASPAR	hg19	1	chr15	36940441	36940453
OREG0703926	Homo sapiens	N/A	TRANSCRIPTION FACTOR BINDING SITE	N/A	N/A	N/A	JUN	N/A	N/A	N/A	24194598	JASPAR	hg38	1	chr15	36648240	36648252
OREG0703927	Homo sapiens	N/A	TRANSCRIPTION FACTOR BINDING SITE	N/A	N/A	N/A	JUN	N/A	N/A	N/A	24194598	JASPAR	hg18	1	chr22	24445394	24445406
OREG0703927	Homo sapiens	N/A	TRANSCRIPTION FACTOR BINDING SITE	N/A	N/A	N/A	JUN	N/A	N/A	N/A	24194598	JASPAR	hg19	1	chr22	26115394	26115406
OREG0703927	Homo sapiens	N/A	TRANSCRIPTION FACTOR BINDING SITE	N/A	N/A	N/A	JUN	N/A	N/A	N/A	24194598	JASPAR	hg38	1	chr22	25719427	25719439
OREG0703928	Homo sapiens	N/A	TRANSCRIPTION FACTOR BINDING SITE	N/A	N/A	N/A	JUN	N/A	N/A	N/A	24194598	JASPAR	hg18	-1	chr5	160540707	160540719
OREG0703928	Homo sapiens	N/A	TRANSCRIPTION FACTOR BINDING SITE	N/A	N/A	N/A	JUN	N/A	N/A	N/A	24194598	JASPAR	hg19	-1	chr5	160608129	160608141
OREG0703928	Homo sapiens	N/A	TRANSCRIPTION FACTOR BINDING SITE	N/A	N/A	N/A	JUN	N/A	N/A	N/A	24194598	JASPAR	hg38	-1	chr5	161181122	161181134
OREG0703929	Homo sapiens	N/A	TRANSCRIPTION FACTOR BINDING SITE	N/A	N/A	N/A	JUN	N/A	N/A	N/A	24194598	JASPAR	hg18	1	chr2	127666289	127666301
OREG0703929	Homo sapiens	N/A	TRANSCRIPTION FACTOR BINDING SITE	N/A	N/A	N/A	JUN	N/A	N/A	N/A	24194598	JASPAR	hg19	1	chr2	127949819	127949831
OREG0703929	Homo sapiens	N/A	TRANSCRIPTION FACTOR BINDING SITE	N/A	N/A	N/A	JUN	N/A	N/A	N/A	24194598	JASPAR	hg38	1	chr2	127192243	127192255
OREG0703930	Homo sapiens	N/A	TRANSCRIPTION FACTOR BINDING SITE	N/A	N/A	N/A	JUN	N/A	N/A	N/A	24194598	JASPAR	hg18	1	chr8	129329109	129329121
OREG0703930	Homo sapiens	N/A	TRANSCRIPTION FACTOR BINDING SITE	N/A	N/A	N/A	JUN	N/A	N/A	N/A	24194598	JASPAR	hg19	1	chr8	129259927	129259939
OREG0703930	Homo sapiens	N/A	TRANSCRIPTION FACTOR BINDING SITE	N/A	N/A	N/A	JUN	N/A	N/A	N/A	24194598	JASPAR	hg38	1	chr8	128247681	128247693
OREG0703931	Homo sapiens	N/A	TRANSCRIPTION FACTOR BINDING SITE	N/A	N/A	N/A	JUN	N/A	N/A	N/A	24194598	JASPAR	hg18	1	chr12	77833001	77833013
OREG0703931	Homo sapiens	N/A	TRANSCRIPTION FACTOR BINDING SITE	N/A	N/A	N/A	JUN	N/A	N/A	N/A	24194598	JASPAR	hg19	1	chr12	79308870	79308882
OREG0703931	Homo sapiens	N/A	TRANSCRIPTION FACTOR BINDING SITE	N/A	N/A	N/A	JUN	N/A	N/A	N/A	24194598	JASPAR	hg38	1	chr12	78915090	78915102
OREG0703932	Homo sapiens	N/A	TRANSCRIPTION FACTOR BINDING SITE	N/A	N/A	N/A	JUN	N/A	N/A	N/A	24194598	JASPAR	hg18	-1	chr15	60734490	60734502
OREG0703932	Homo sapiens	N/A	TRANSCRIPTION FACTOR BINDING SITE	N/A	N/A	N/A	JUN	N/A	N/A	N/A	24194598	JASPAR	hg19	-1	chr15	62947198	62947210
OREG0703932	Homo sapiens	N/A	TRANSCRIPTION FACTOR BINDING SITE	N/A	N/A	N/A	JUN	N/A	N/A	N/A	24194598	JASPAR	hg38	-1	chr15	62654999	62655011
OREG0703933	Homo sapiens	N/A	TRANSCRIPTION FACTOR BINDING SITE	N/A	N/A	N/A	JUN	N/A	N/A	N/A	24194598	JASPAR	hg18	1	chr14	57641550	57641562
OREG0703933	Homo sapiens	N/A	TRANSCRIPTION FACTOR BINDING SITE	N/A	N/A	N/A	JUN	N/A	N/A	N/A	24194598	JASPAR	hg19	1	chr14	58571797	58571809
OREG0703933	Homo sapiens	N/A	TRANSCRIPTION FACTOR BINDING SITE	N/A	N/A	N/A	JUN	N/A	N/A	N/A	24194598	JASPAR	hg38	1	chr14	58105079	58105091
OREG0703934	Homo sapiens	N/A	TRANSCRIPTION FACTOR BINDING SITE	N/A	N/A	N/A	JUN	N/A	N/A	N/A	24194598	JASPAR	hg18	1	chr5	12849113	12849125
OREG0703934	Homo sapiens	N/A	TRANSCRIPTION FACTOR BINDING SITE	N/A	N/A	N/A	JUN	N/A	N/A	N/A	24194598	JASPAR	hg19	1	chr5	12796113	12796125
OREG0703934	Homo sapiens	N/A	TRANSCRIPTION FACTOR BINDING SITE	N/A	N/A	N/A	JUN	N/A	N/A	N/A	24194598	JASPAR	hg38	1	chr5	12796001	12796013
OREG0703935	Homo sapiens	N/A	TRANSCRIPTION FACTOR BINDING SITE	N/A	N/A	N/A	JUN	N/A	N/A	N/A	24194598	JASPAR	hg18	1	chr10	3266555	3266567
OREG0703935	Homo sapiens	N/A	TRANSCRIPTION FACTOR BINDING SITE	N/A	N/A	N/A	JUN	N/A	N/A	N/A	24194598	JASPAR	hg19	1	chr10	3276555	3276567
OREG0703935	Homo sapiens	N/A	TRANSCRIPTION FACTOR BINDING SITE	N/A	N/A	N/A	JUN	N/A	N/A	N/A	24194598	JASPAR	hg38	1	chr10	3234363	3234375
OREG0703936	Homo sapiens	N/A	TRANSCRIPTION FACTOR BINDING SITE	N/A	N/A	N/A	JUN	N/A	N/A	N/A	24194598	JASPAR	hg18	1	chr15	63514587	63514599
OREG0703936	Homo sapiens	N/A	TRANSCRIPTION FACTOR BINDING SITE	N/A	N/A	N/A	JUN	N/A	N/A	N/A	24194598	JASPAR	hg19	1	chr15	65727534	65727546
OREG0703936	Homo sapiens	N/A	TRANSCRIPTION FACTOR BINDING SITE	N/A	N/A	N/A	JUN	N/A	N/A	N/A	24194598	JASPAR	hg38	1	chr15	65435196	65435208
OREG0703937	Homo sapiens	N/A	TRANSCRIPTION FACTOR BINDING SITE	N/A	N/A	N/A	JUN	N/A	N/A	N/A	24194598	JASPAR	hg18	1	chr20	9864123	9864135
OREG0703937	Homo sapiens	N/A	TRANSCRIPTION FACTOR BINDING SITE	N/A	N/A	N/A	JUN	N/A	N/A	N/A	24194598	JASPAR	hg19	1	chr20	9916123	9916135
OREG0703937	Homo sapiens	N/A	TRANSCRIPTION FACTOR BINDING SITE	N/A	N/A	N/A	JUN	N/A	N/A	N/A	24194598	JASPAR	hg38	1	chr20	9935475	9935487
OREG0703938	Homo sapiens	N/A	TRANSCRIPTION FACTOR BINDING SITE	N/A	N/A	N/A	JUN	N/A	N/A	N/A	24194598	JASPAR	hg18	1	chr7	54278613	54278625
OREG0703938	Homo sapiens	N/A	TRANSCRIPTION FACTOR BINDING SITE	N/A	N/A	N/A	JUN	N/A	N/A	N/A	24194598	JASPAR	hg19	1	chr7	54311119	54311131
OREG0703938	Homo sapiens	N/A	TRANSCRIPTION FACTOR BINDING SITE	N/A	N/A	N/A	JUN	N/A	N/A	N/A	24194598	JASPAR	hg38	1	chr7	54243426	54243438
OREG0703939	Homo sapiens	N/A	TRANSCRIPTION FACTOR BINDING SITE	N/A	N/A	N/A	JUN	N/A	N/A	N/A	24194598	JASPAR	hg18	1	chr4	28792433	28792445
OREG0703939	Homo sapiens	N/A	TRANSCRIPTION FACTOR BINDING SITE	N/A	N/A	N/A	JUN	N/A	N/A	N/A	24194598	JASPAR	hg19	1	chr4	29183335	29183347
OREG0703939	Homo sapiens	N/A	TRANSCRIPTION FACTOR BINDING SITE	N/A	N/A	N/A	JUN	N/A	N/A	N/A	24194598	JASPAR	hg38	1	chr4	29181713	29181725
OREG0703940	Homo sapiens	N/A	TRANSCRIPTION FACTOR BINDING SITE	N/A	N/A	N/A	JUN	N/A	N/A	N/A	24194598	JASPAR	hg18	-1	chr3	169473317	169473329
OREG0703940	Homo sapiens	N/A	TRANSCRIPTION FACTOR BINDING SITE	N/A	N/A	N/A	JUN	N/A	N/A	N/A	24194598	JASPAR	hg19	-1	chr3	167990623	167990635
OREG0703940	Homo sapiens	N/A	TRANSCRIPTION FACTOR BINDING SITE	N/A	N/A	N/A	JUN	N/A	N/A	N/A	24194598	JASPAR	hg38	-1	chr3	168272835	168272847
OREG0703941	Homo sapiens	N/A	TRANSCRIPTION FACTOR BINDING SITE	N/A	N/A	N/A	JUN	N/A	N/A	N/A	24194598	JASPAR	hg18	1	chr2	103808418	103808430
OREG0703941	Homo sapiens	N/A	TRANSCRIPTION FACTOR BINDING SITE	N/A	N/A	N/A	JUN	N/A	N/A	N/A	24194598	JASPAR	hg19	1	chr2	104441986	104441998
OREG0703941	Homo sapiens	N/A	TRANSCRIPTION FACTOR BINDING SITE	N/A	N/A	N/A	JUN	N/A	N/A	N/A	24194598	JASPAR	hg38	1	chr2	103825528	103825540
OREG0703942	Homo sapiens	N/A	TRANSCRIPTION FACTOR BINDING SITE	N/A	N/A	N/A	JUN	N/A	N/A	N/A	24194598	JASPAR	hg18	1	chr9	19458910	19458922
OREG0703942	Homo sapiens	N/A	TRANSCRIPTION FACTOR BINDING SITE	N/A	N/A	N/A	JUN	N/A	N/A	N/A	24194598	JASPAR	hg19	1	chr9	19468910	19468922
OREG0703942	Homo sapiens	N/A	TRANSCRIPTION FACTOR BINDING SITE	N/A	N/A	N/A	JUN	N/A	N/A	N/A	24194598	JASPAR	hg38	1	chr9	19468912	19468924
OREG0703943	Homo sapiens	N/A	TRANSCRIPTION FACTOR BINDING SITE	N/A	N/A	N/A	JUN	N/A	N/A	N/A	24194598	JASPAR	hg18	1	chr9	26710251	26710263
OREG0703943	Homo sapiens	N/A	TRANSCRIPTION FACTOR BINDING SITE	N/A	N/A	N/A	JUN	N/A	N/A	N/A	24194598	JASPAR	hg19	1	chr9	26720251	26720263
OREG0703943	Homo sapiens	N/A	TRANSCRIPTION FACTOR BINDING SITE	N/A	N/A	N/A	JUN	N/A	N/A	N/A	24194598	JASPAR	hg38	1	chr9	26720253	26720265
OREG0703944	Homo sapiens	N/A	TRANSCRIPTION FACTOR BINDING SITE	N/A	N/A	N/A	JUN	N/A	N/A	N/A	24194598	JASPAR	hg18	1	chr1	71859717	71859729
OREG0703944	Homo sapiens	N/A	TRANSCRIPTION FACTOR BINDING SITE	N/A	N/A	N/A	JUN	N/A	N/A	N/A	24194598	JASPAR	hg19	1	chr1	72087129	72087141
OREG0703944	Homo sapiens	N/A	TRANSCRIPTION FACTOR BINDING SITE	N/A	N/A	N/A	JUN	N/A	N/A	N/A	24194598	JASPAR	hg38	1	chr1	71621446	71621458
OREG0703945	Homo sapiens	N/A	TRANSCRIPTION FACTOR BINDING SITE	N/A	N/A	N/A	JUN	N/A	N/A	N/A	24194598	JASPAR	hg18	1	chr11	60021365	60021377
OREG0703945	Homo sapiens	N/A	TRANSCRIPTION FACTOR BINDING SITE	N/A	N/A	N/A	JUN	N/A	N/A	N/A	24194598	JASPAR	hg19	1	chr11	60264789	60264801
OREG0703945	Homo sapiens	N/A	TRANSCRIPTION FACTOR BINDING SITE	N/A	N/A	N/A	JUN	N/A	N/A	N/A	24194598	JASPAR	hg38	1	chr11	60497316	60497328
OREG0703946	Homo sapiens	N/A	TRANSCRIPTION FACTOR BINDING SITE	N/A	N/A	N/A	JUN	N/A	N/A	N/A	24194598	JASPAR	hg18	-1	chr6	73231889	73231901
OREG0703946	Homo sapiens	N/A	TRANSCRIPTION FACTOR BINDING SITE	N/A	N/A	N/A	JUN	N/A	N/A	N/A	24194598	JASPAR	hg19	-1	chr6	73175168	73175180
OREG0703946	Homo sapiens	N/A	TRANSCRIPTION FACTOR BINDING SITE	N/A	N/A	N/A	JUN	N/A	N/A	N/A	24194598	JASPAR	hg38	-1	chr6	72465466	72465478
OREG0703947	Homo sapiens	N/A	TRANSCRIPTION FACTOR BINDING SITE	N/A	N/A	N/A	JUN	N/A	N/A	N/A	24194598	JASPAR	hg18	-1	chr6	127262323	127262335
OREG0703947	Homo sapiens	N/A	TRANSCRIPTION FACTOR BINDING SITE	N/A	N/A	N/A	JUN	N/A	N/A	N/A	24194598	JASPAR	hg19	-1	chr6	127220630	127220642
OREG0703947	Homo sapiens	N/A	TRANSCRIPTION FACTOR BINDING SITE	N/A	N/A	N/A	JUN	N/A	N/A	N/A	24194598	JASPAR	hg38	-1	chr6	126899485	126899497
OREG0703948	Homo sapiens	N/A	TRANSCRIPTION FACTOR BINDING SITE	N/A	N/A	N/A	JUN	N/A	N/A	N/A	24194598	JASPAR	hg18	-1	chr4	71181900	71181912
OREG0703948	Homo sapiens	N/A	TRANSCRIPTION FACTOR BINDING SITE	N/A	N/A	N/A	JUN	N/A	N/A	N/A	24194598	JASPAR	hg19	-1	chr4	71147311	71147323
OREG0703948	Homo sapiens	N/A	TRANSCRIPTION FACTOR BINDING SITE	N/A	N/A	N/A	JUN	N/A	N/A	N/A	24194598	JASPAR	hg38	-1	chr4	70281594	70281606
OREG0703949	Homo sapiens	N/A	TRANSCRIPTION FACTOR BINDING SITE	N/A	N/A	N/A	JUN	N/A	N/A	N/A	24194598	JASPAR	hg18	1	chr11	5945654	5945666
OREG0703949	Homo sapiens	N/A	TRANSCRIPTION FACTOR BINDING SITE	N/A	N/A	N/A	JUN	N/A	N/A	N/A	24194598	JASPAR	hg19	1	chr11	5989078	5989090
OREG0703949	Homo sapiens	N/A	TRANSCRIPTION FACTOR BINDING SITE	N/A	N/A	N/A	JUN	N/A	N/A	N/A	24194598	JASPAR	hg38	1	chr11	5967848	5967860
OREG0703950	Homo sapiens	N/A	TRANSCRIPTION FACTOR BINDING SITE	N/A	N/A	N/A	JUN	N/A	N/A	N/A	24194598	JASPAR	hg18	1	chr11	5945711	5945723
OREG0703950	Homo sapiens	N/A	TRANSCRIPTION FACTOR BINDING SITE	N/A	N/A	N/A	JUN	N/A	N/A	N/A	24194598	JASPAR	hg19	1	chr11	5989135	5989147
OREG0703950	Homo sapiens	N/A	TRANSCRIPTION FACTOR BINDING SITE	N/A	N/A	N/A	JUN	N/A	N/A	N/A	24194598	JASPAR	hg38	1	chr11	5967905	5967917
OREG0703951	Homo sapiens	N/A	TRANSCRIPTION FACTOR BINDING SITE	N/A	N/A	N/A	JUN	N/A	N/A	N/A	24194598	JASPAR	hg18	1	chr3	40641037	40641049
OREG0703951	Homo sapiens	N/A	TRANSCRIPTION FACTOR BINDING SITE	N/A	N/A	N/A	JUN	N/A	N/A	N/A	24194598	JASPAR	hg19	1	chr3	40666033	40666045
OREG0703951	Homo sapiens	N/A	TRANSCRIPTION FACTOR BINDING SITE	N/A	N/A	N/A	JUN	N/A	N/A	N/A	24194598	JASPAR	hg38	1	chr3	40624542	40624554
OREG0703952	Homo sapiens	N/A	TRANSCRIPTION FACTOR BINDING SITE	N/A	N/A	N/A	JUN	N/A	N/A	N/A	24194598	JASPAR	hg18	-1	chr3	40641054	40641066
OREG0703952	Homo sapiens	N/A	TRANSCRIPTION FACTOR BINDING SITE	N/A	N/A	N/A	JUN	N/A	N/A	N/A	24194598	JASPAR	hg19	-1	chr3	40666050	40666062
OREG0703952	Homo sapiens	N/A	TRANSCRIPTION FACTOR BINDING SITE	N/A	N/A	N/A	JUN	N/A	N/A	N/A	24194598	JASPAR	hg38	-1	chr3	40624559	40624571
OREG0703953	Homo sapiens	N/A	TRANSCRIPTION FACTOR BINDING SITE	N/A	N/A	N/A	JUN	N/A	N/A	N/A	24194598	JASPAR	hg18	-1	chr2	231452521	231452533
OREG0703953	Homo sapiens	N/A	TRANSCRIPTION FACTOR BINDING SITE	N/A	N/A	N/A	JUN	N/A	N/A	N/A	24194598	JASPAR	hg19	-1	chr2	231744277	231744289
OREG0703953	Homo sapiens	N/A	TRANSCRIPTION FACTOR BINDING SITE	N/A	N/A	N/A	JUN	N/A	N/A	N/A	24194598	JASPAR	hg38	-1	chr2	230879562	230879574
OREG0703954	Homo sapiens	N/A	TRANSCRIPTION FACTOR BINDING SITE	N/A	N/A	N/A	JUN	N/A	N/A	N/A	24194598	JASPAR	hg18	1	chr10	25642527	25642539
OREG0703954	Homo sapiens	N/A	TRANSCRIPTION FACTOR BINDING SITE	N/A	N/A	N/A	JUN	N/A	N/A	N/A	24194598	JASPAR	hg19	1	chr10	25602521	25602533
OREG0703954	Homo sapiens	N/A	TRANSCRIPTION FACTOR BINDING SITE	N/A	N/A	N/A	JUN	N/A	N/A	N/A	24194598	JASPAR	hg38	1	chr10	25313592	25313604
OREG0703955	Homo sapiens	N/A	TRANSCRIPTION FACTOR BINDING SITE	N/A	N/A	N/A	JUN	N/A	N/A	N/A	24194598	JASPAR	hg18	1	chr10	115335943	115335955
OREG0703955	Homo sapiens	N/A	TRANSCRIPTION FACTOR BINDING SITE	N/A	N/A	N/A	JUN	N/A	N/A	N/A	24194598	JASPAR	hg19	1	chr10	115345953	115345965
OREG0703955	Homo sapiens	N/A	TRANSCRIPTION FACTOR BINDING SITE	N/A	N/A	N/A	JUN	N/A	N/A	N/A	24194598	JASPAR	hg38	1	chr10	113586194	113586206
OREG0703956	Homo sapiens	N/A	TRANSCRIPTION FACTOR BINDING SITE	N/A	N/A	N/A	JUN	N/A	N/A	N/A	24194598	JASPAR	hg18	-1	chr3	99398052	99398064
OREG0703956	Homo sapiens	N/A	TRANSCRIPTION FACTOR BINDING SITE	N/A	N/A	N/A	JUN	N/A	N/A	N/A	24194598	JASPAR	hg19	-1	chr3	97915362	97915374
OREG0703956	Homo sapiens	N/A	TRANSCRIPTION FACTOR BINDING SITE	N/A	N/A	N/A	JUN	N/A	N/A	N/A	24194598	JASPAR	hg38	-1	chr3	98196518	98196530
OREG0703957	Homo sapiens	N/A	TRANSCRIPTION FACTOR BINDING SITE	N/A	N/A	N/A	JUN	N/A	N/A	N/A	24194598	JASPAR	hg18	-1	chr1	241553704	241553716
OREG0703957	Homo sapiens	N/A	TRANSCRIPTION FACTOR BINDING SITE	N/A	N/A	N/A	JUN	N/A	N/A	N/A	24194598	JASPAR	hg19	-1	chr1	243487081	243487093
OREG0703957	Homo sapiens	N/A	TRANSCRIPTION FACTOR BINDING SITE	N/A	N/A	N/A	JUN	N/A	N/A	N/A	24194598	JASPAR	hg38	-1	chr1	243323779	243323791
OREG0703958	Homo sapiens	N/A	TRANSCRIPTION FACTOR BINDING SITE	N/A	N/A	N/A	JUN	N/A	N/A	N/A	24194598	JASPAR	hg18	1	chr8	54788053	54788065
OREG0703958	Homo sapiens	N/A	TRANSCRIPTION FACTOR BINDING SITE	N/A	N/A	N/A	JUN	N/A	N/A	N/A	24194598	JASPAR	hg19	1	chr8	54625500	54625512
OREG0703958	Homo sapiens	N/A	TRANSCRIPTION FACTOR BINDING SITE	N/A	N/A	N/A	JUN	N/A	N/A	N/A	24194598	JASPAR	hg38	1	chr8	53712940	53712952
OREG0703959	Homo sapiens	N/A	TRANSCRIPTION FACTOR BINDING SITE	N/A	N/A	N/A	JUN	N/A	N/A	N/A	24194598	JASPAR	hg18	1	chr19	49172928	49172940
OREG0703959	Homo sapiens	N/A	TRANSCRIPTION FACTOR BINDING SITE	N/A	N/A	N/A	JUN	N/A	N/A	N/A	24194598	JASPAR	hg19	1	chr19	44481088	44481100
OREG0703959	Homo sapiens	N/A	TRANSCRIPTION FACTOR BINDING SITE	N/A	N/A	N/A	JUN	N/A	N/A	N/A	24194598	JASPAR	hg38	1	chr19	43976936	43976948
OREG0703960	Homo sapiens	N/A	TRANSCRIPTION FACTOR BINDING SITE	N/A	N/A	N/A	JUN	N/A	N/A	N/A	24194598	JASPAR	hg18	1	chr6	64575077	64575089
OREG0703960	Homo sapiens	N/A	TRANSCRIPTION FACTOR BINDING SITE	N/A	N/A	N/A	JUN	N/A	N/A	N/A	24194598	JASPAR	hg19	1	chr6	64517118	64517130
OREG0703960	Homo sapiens	N/A	TRANSCRIPTION FACTOR BINDING SITE	N/A	N/A	N/A	JUN	N/A	N/A	N/A	24194598	JASPAR	hg38	1	chr6	63807225	63807237
OREG0703961	Homo sapiens	N/A	TRANSCRIPTION FACTOR BINDING SITE	N/A	N/A	N/A	JUN	N/A	N/A	N/A	24194598	JASPAR	hg18	-1	chr13	78246825	78246837
OREG0703961	Homo sapiens	N/A	TRANSCRIPTION FACTOR BINDING SITE	N/A	N/A	N/A	JUN	N/A	N/A	N/A	24194598	JASPAR	hg19	-1	chr13	79348824	79348836
OREG0703961	Homo sapiens	N/A	TRANSCRIPTION FACTOR BINDING SITE	N/A	N/A	N/A	JUN	N/A	N/A	N/A	24194598	JASPAR	hg38	-1	chr13	78774689	78774701
OREG0703962	Homo sapiens	N/A	TRANSCRIPTION FACTOR BINDING SITE	N/A	N/A	N/A	JUN	N/A	N/A	N/A	24194598	JASPAR	hg18	1	chr20	35517498	35517510
OREG0703962	Homo sapiens	N/A	TRANSCRIPTION FACTOR BINDING SITE	N/A	N/A	N/A	JUN	N/A	N/A	N/A	24194598	JASPAR	hg19	1	chr20	36084084	36084096
OREG0703962	Homo sapiens	N/A	TRANSCRIPTION FACTOR BINDING SITE	N/A	N/A	N/A	JUN	N/A	N/A	N/A	24194598	JASPAR	hg38	1	chr20	37455682	37455694
OREG0703963	Homo sapiens	N/A	TRANSCRIPTION FACTOR BINDING SITE	N/A	N/A	N/A	JUN	N/A	N/A	N/A	24194598	JASPAR	hg18	-1	chr7	46261765	46261777
OREG0703963	Homo sapiens	N/A	TRANSCRIPTION FACTOR BINDING SITE	N/A	N/A	N/A	JUN	N/A	N/A	N/A	24194598	JASPAR	hg19	-1	chr7	46295240	46295252
OREG0703963	Homo sapiens	N/A	TRANSCRIPTION FACTOR BINDING SITE	N/A	N/A	N/A	JUN	N/A	N/A	N/A	24194598	JASPAR	hg38	-1	chr7	46255642	46255654
OREG0703964	Homo sapiens	N/A	TRANSCRIPTION FACTOR BINDING SITE	N/A	N/A	N/A	JUN	N/A	N/A	N/A	24194598	JASPAR	hg18	-1	chr7	47942729	47942741
OREG0703964	Homo sapiens	N/A	TRANSCRIPTION FACTOR BINDING SITE	N/A	N/A	N/A	JUN	N/A	N/A	N/A	24194598	JASPAR	hg19	-1	chr7	47976204	47976216
OREG0703964	Homo sapiens	N/A	TRANSCRIPTION FACTOR BINDING SITE	N/A	N/A	N/A	JUN	N/A	N/A	N/A	24194598	JASPAR	hg38	-1	chr7	47936607	47936619
OREG0703965	Homo sapiens	N/A	TRANSCRIPTION FACTOR BINDING SITE	N/A	N/A	N/A	JUN	N/A	N/A	N/A	24194598	JASPAR	hg18	-1	chr6	33240611	33240623
OREG0703965	Homo sapiens	N/A	TRANSCRIPTION FACTOR BINDING SITE	N/A	N/A	N/A	JUN	N/A	N/A	N/A	24194598	JASPAR	hg19	-1	chr6	33132633	33132645
OREG0703965	Homo sapiens	N/A	TRANSCRIPTION FACTOR BINDING SITE	N/A	N/A	N/A	JUN	N/A	N/A	N/A	24194598	JASPAR	hg38	-1	chr6	33164856	33164868
OREG0703966	Homo sapiens	N/A	TRANSCRIPTION FACTOR BINDING SITE	N/A	N/A	N/A	JUN	N/A	N/A	N/A	24194598	JASPAR	hg18	1	chr3	116118917	116118929
OREG0703966	Homo sapiens	N/A	TRANSCRIPTION FACTOR BINDING SITE	N/A	N/A	N/A	JUN	N/A	N/A	N/A	24194598	JASPAR	hg19	1	chr3	114636227	114636239
OREG0703966	Homo sapiens	N/A	TRANSCRIPTION FACTOR BINDING SITE	N/A	N/A	N/A	JUN	N/A	N/A	N/A	24194598	JASPAR	hg38	1	chr3	114917380	114917392
OREG0703967	Homo sapiens	N/A	TRANSCRIPTION FACTOR BINDING SITE	N/A	N/A	N/A	JUN	N/A	N/A	N/A	24194598	JASPAR	hg18	1	chr8	23575053	23575065
OREG0703967	Homo sapiens	N/A	TRANSCRIPTION FACTOR BINDING SITE	N/A	N/A	N/A	JUN	N/A	N/A	N/A	24194598	JASPAR	hg19	1	chr8	23519108	23519120
OREG0703967	Homo sapiens	N/A	TRANSCRIPTION FACTOR BINDING SITE	N/A	N/A	N/A	JUN	N/A	N/A	N/A	24194598	JASPAR	hg38	1	chr8	23661595	23661607
OREG0703968	Homo sapiens	N/A	TRANSCRIPTION FACTOR BINDING SITE	N/A	N/A	N/A	JUN	N/A	N/A	N/A	24194598	JASPAR	hg18	1	chr5	156725538	156725550
OREG0703968	Homo sapiens	N/A	TRANSCRIPTION FACTOR BINDING SITE	N/A	N/A	N/A	JUN	N/A	N/A	N/A	24194598	JASPAR	hg19	1	chr5	156792960	156792972
OREG0703968	Homo sapiens	N/A	TRANSCRIPTION FACTOR BINDING SITE	N/A	N/A	N/A	JUN	N/A	N/A	N/A	24194598	JASPAR	hg38	1	chr5	157365952	157365964
OREG0703969	Homo sapiens	N/A	TRANSCRIPTION FACTOR BINDING SITE	N/A	N/A	N/A	JUN	N/A	N/A	N/A	24194598	JASPAR	hg18	1	chr12	78818211	78818223
OREG0703969	Homo sapiens	N/A	TRANSCRIPTION FACTOR BINDING SITE	N/A	N/A	N/A	JUN	N/A	N/A	N/A	24194598	JASPAR	hg19	1	chr12	80294080	80294092
OREG0703969	Homo sapiens	N/A	TRANSCRIPTION FACTOR BINDING SITE	N/A	N/A	N/A	JUN	N/A	N/A	N/A	24194598	JASPAR	hg38	1	chr12	79900300	79900312
OREG0703970	Homo sapiens	N/A	TRANSCRIPTION FACTOR BINDING SITE	N/A	N/A	N/A	JUN	N/A	N/A	N/A	24194598	JASPAR	hg18	1	chr10	95415962	95415974
OREG0703970	Homo sapiens	N/A	TRANSCRIPTION FACTOR BINDING SITE	N/A	N/A	N/A	JUN	N/A	N/A	N/A	24194598	JASPAR	hg19	1	chr10	95425972	95425984
OREG0703970	Homo sapiens	N/A	TRANSCRIPTION FACTOR BINDING SITE	N/A	N/A	N/A	JUN	N/A	N/A	N/A	24194598	JASPAR	hg38	1	chr10	93666215	93666227
OREG0703971	Homo sapiens	N/A	TRANSCRIPTION FACTOR BINDING SITE	N/A	N/A	N/A	JUN	N/A	N/A	N/A	24194598	JASPAR	hg18	1	chr16	22766127	22766139
OREG0703971	Homo sapiens	N/A	TRANSCRIPTION FACTOR BINDING SITE	N/A	N/A	N/A	JUN	N/A	N/A	N/A	24194598	JASPAR	hg19	1	chr16	22858626	22858638
OREG0703971	Homo sapiens	N/A	TRANSCRIPTION FACTOR BINDING SITE	N/A	N/A	N/A	JUN	N/A	N/A	N/A	24194598	JASPAR	hg38	1	chr16	22847305	22847317
OREG0703972	Homo sapiens	N/A	TRANSCRIPTION FACTOR BINDING SITE	N/A	N/A	N/A	JUN	N/A	N/A	N/A	24194598	JASPAR	hg18	1	chrX	94768588	94768600
OREG0703972	Homo sapiens	N/A	TRANSCRIPTION FACTOR BINDING SITE	N/A	N/A	N/A	JUN	N/A	N/A	N/A	24194598	JASPAR	hg19	1	chrX	94881932	94881944
OREG0703972	Homo sapiens	N/A	TRANSCRIPTION FACTOR BINDING SITE	N/A	N/A	N/A	JUN	N/A	N/A	N/A	24194598	JASPAR	hg38	1	chrX	95626933	95626945
OREG0703973	Homo sapiens	N/A	TRANSCRIPTION FACTOR BINDING SITE	N/A	N/A	N/A	JUN	N/A	N/A	N/A	24194598	JASPAR	hg18	-1	chr18	51692605	51692617
OREG0703973	Homo sapiens	N/A	TRANSCRIPTION FACTOR BINDING SITE	N/A	N/A	N/A	JUN	N/A	N/A	N/A	24194598	JASPAR	hg19	-1	chr18	53541607	53541619
OREG0703973	Homo sapiens	N/A	TRANSCRIPTION FACTOR BINDING SITE	N/A	N/A	N/A	JUN	N/A	N/A	N/A	24194598	JASPAR	hg38	-1	chr18	55874376	55874388
OREG0703974	Homo sapiens	N/A	TRANSCRIPTION FACTOR BINDING SITE	N/A	N/A	N/A	JUN	N/A	N/A	N/A	24194598	JASPAR	hg18	1	chr7	140913275	140913287
OREG0703974	Homo sapiens	N/A	TRANSCRIPTION FACTOR BINDING SITE	N/A	N/A	N/A	JUN	N/A	N/A	N/A	24194598	JASPAR	hg19	1	chr7	141266806	141266818
OREG0703974	Homo sapiens	N/A	TRANSCRIPTION FACTOR BINDING SITE	N/A	N/A	N/A	JUN	N/A	N/A	N/A	24194598	JASPAR	hg38	1	chr7	141567006	141567018
OREG0703975	Homo sapiens	N/A	TRANSCRIPTION FACTOR BINDING SITE	N/A	N/A	N/A	JUN	N/A	N/A	N/A	24194598	JASPAR	hg18	-1	chr8	129837217	129837229
OREG0703975	Homo sapiens	N/A	TRANSCRIPTION FACTOR BINDING SITE	N/A	N/A	N/A	JUN	N/A	N/A	N/A	24194598	JASPAR	hg19	-1	chr8	129768035	129768047
OREG0703975	Homo sapiens	N/A	TRANSCRIPTION FACTOR BINDING SITE	N/A	N/A	N/A	JUN	N/A	N/A	N/A	24194598	JASPAR	hg38	-1	chr8	128755789	128755801
OREG0703976	Homo sapiens	N/A	TRANSCRIPTION FACTOR BINDING SITE	N/A	N/A	N/A	JUN	N/A	N/A	N/A	24194598	JASPAR	hg18	1	chr12	81914606	81914618
OREG0703976	Homo sapiens	N/A	TRANSCRIPTION FACTOR BINDING SITE	N/A	N/A	N/A	JUN	N/A	N/A	N/A	24194598	JASPAR	hg19	1	chr12	83390475	83390487
OREG0703976	Homo sapiens	N/A	TRANSCRIPTION FACTOR BINDING SITE	N/A	N/A	N/A	JUN	N/A	N/A	N/A	24194598	JASPAR	hg38	1	chr12	82996696	82996708
OREG0703977	Homo sapiens	N/A	TRANSCRIPTION FACTOR BINDING SITE	N/A	N/A	N/A	JUN	N/A	N/A	N/A	24194598	JASPAR	hg18	1	chr18	55725566	55725578
OREG0703977	Homo sapiens	N/A	TRANSCRIPTION FACTOR BINDING SITE	N/A	N/A	N/A	JUN	N/A	N/A	N/A	24194598	JASPAR	hg19	1	chr18	57574586	57574598
OREG0703977	Homo sapiens	N/A	TRANSCRIPTION FACTOR BINDING SITE	N/A	N/A	N/A	JUN	N/A	N/A	N/A	24194598	JASPAR	hg38	1	chr18	59907354	59907366
OREG0703978	Homo sapiens	N/A	TRANSCRIPTION FACTOR BINDING SITE	N/A	N/A	N/A	JUN	N/A	N/A	N/A	24194598	JASPAR	hg18	-1	chr5	107944537	107944549
OREG0703978	Homo sapiens	N/A	TRANSCRIPTION FACTOR BINDING SITE	N/A	N/A	N/A	JUN	N/A	N/A	N/A	24194598	JASPAR	hg19	-1	chr5	107916638	107916650
OREG0703978	Homo sapiens	N/A	TRANSCRIPTION FACTOR BINDING SITE	N/A	N/A	N/A	JUN	N/A	N/A	N/A	24194598	JASPAR	hg38	-1	chr5	108580937	108580949
OREG0703979	Homo sapiens	N/A	TRANSCRIPTION FACTOR BINDING SITE	N/A	N/A	N/A	JUN	N/A	N/A	N/A	24194598	JASPAR	hg18	1	chr1	181141259	181141271
OREG0703979	Homo sapiens	N/A	TRANSCRIPTION FACTOR BINDING SITE	N/A	N/A	N/A	JUN	N/A	N/A	N/A	24194598	JASPAR	hg19	1	chr1	182874636	182874648
OREG0703979	Homo sapiens	N/A	TRANSCRIPTION FACTOR BINDING SITE	N/A	N/A	N/A	JUN	N/A	N/A	N/A	24194598	JASPAR	hg38	1	chr1	182905501	182905513
OREG0703980	Homo sapiens	N/A	TRANSCRIPTION FACTOR BINDING SITE	N/A	N/A	N/A	JUN	N/A	N/A	N/A	24194598	JASPAR	hg18	1	chr19	54429846	54429858
OREG0703980	Homo sapiens	N/A	TRANSCRIPTION FACTOR BINDING SITE	N/A	N/A	N/A	JUN	N/A	N/A	N/A	24194598	JASPAR	hg19	1	chr19	49738034	49738046
OREG0703980	Homo sapiens	N/A	TRANSCRIPTION FACTOR BINDING SITE	N/A	N/A	N/A	JUN	N/A	N/A	N/A	24194598	JASPAR	hg38	1	chr19	49234777	49234789
OREG0703981	Homo sapiens	N/A	TRANSCRIPTION FACTOR BINDING SITE	N/A	N/A	N/A	JUN	N/A	N/A	N/A	24194598	JASPAR	hg18	-1	chr18	57880248	57880260
OREG0703981	Homo sapiens	N/A	TRANSCRIPTION FACTOR BINDING SITE	N/A	N/A	N/A	JUN	N/A	N/A	N/A	24194598	JASPAR	hg19	-1	chr18	59729268	59729280
OREG0703981	Homo sapiens	N/A	TRANSCRIPTION FACTOR BINDING SITE	N/A	N/A	N/A	JUN	N/A	N/A	N/A	24194598	JASPAR	hg38	-1	chr18	62062035	62062047
OREG0703982	Homo sapiens	N/A	TRANSCRIPTION FACTOR BINDING SITE	N/A	N/A	N/A	JUN	N/A	N/A	N/A	24194598	JASPAR	hg18	1	chr4	43502482	43502494
OREG0703982	Homo sapiens	N/A	TRANSCRIPTION FACTOR BINDING SITE	N/A	N/A	N/A	JUN	N/A	N/A	N/A	24194598	JASPAR	hg19	1	chr4	43807725	43807737
OREG0703982	Homo sapiens	N/A	TRANSCRIPTION FACTOR BINDING SITE	N/A	N/A	N/A	JUN	N/A	N/A	N/A	24194598	JASPAR	hg38	1	chr4	43805708	43805720
OREG0703983	Homo sapiens	N/A	TRANSCRIPTION FACTOR BINDING SITE	N/A	N/A	N/A	JUN	N/A	N/A	N/A	24194598	JASPAR	hg18	1	chr2	232579432	232579444
OREG0703983	Homo sapiens	N/A	TRANSCRIPTION FACTOR BINDING SITE	N/A	N/A	N/A	JUN	N/A	N/A	N/A	24194598	JASPAR	hg19	1	chr2	232871188	232871200
OREG0703983	Homo sapiens	N/A	TRANSCRIPTION FACTOR BINDING SITE	N/A	N/A	N/A	JUN	N/A	N/A	N/A	24194598	JASPAR	hg38	1	chr2	232006478	232006490
OREG0703984	Homo sapiens	N/A	TRANSCRIPTION FACTOR BINDING SITE	N/A	N/A	N/A	JUN	N/A	N/A	N/A	24194598	JASPAR	hg18	-1	chr8	96066720	96066732
OREG0703984	Homo sapiens	N/A	TRANSCRIPTION FACTOR BINDING SITE	N/A	N/A	N/A	JUN	N/A	N/A	N/A	24194598	JASPAR	hg19	-1	chr8	95997544	95997556
OREG0703984	Homo sapiens	N/A	TRANSCRIPTION FACTOR BINDING SITE	N/A	N/A	N/A	JUN	N/A	N/A	N/A	24194598	JASPAR	hg38	-1	chr8	94985316	94985328
OREG0703985	Homo sapiens	N/A	TRANSCRIPTION FACTOR BINDING SITE	N/A	N/A	N/A	JUN	N/A	N/A	N/A	24194598	JASPAR	hg18	1	chr6	162342599	162342611
OREG0703985	Homo sapiens	N/A	TRANSCRIPTION FACTOR BINDING SITE	N/A	N/A	N/A	JUN	N/A	N/A	N/A	24194598	JASPAR	hg19	1	chr6	162422609	162422621
OREG0703985	Homo sapiens	N/A	TRANSCRIPTION FACTOR BINDING SITE	N/A	N/A	N/A	JUN	N/A	N/A	N/A	24194598	JASPAR	hg38	1	chr6	162001577	162001589
OREG0703986	Homo sapiens	N/A	TRANSCRIPTION FACTOR BINDING SITE	N/A	N/A	N/A	JUN	N/A	N/A	N/A	24194598	JASPAR	hg18	1	chrX	141967767	141967779
OREG0703986	Homo sapiens	N/A	TRANSCRIPTION FACTOR BINDING SITE	N/A	N/A	N/A	JUN	N/A	N/A	N/A	24194598	JASPAR	hg19	1	chrX	142140101	142140113
OREG0703986	Homo sapiens	N/A	TRANSCRIPTION FACTOR BINDING SITE	N/A	N/A	N/A	JUN	N/A	N/A	N/A	24194598	JASPAR	hg38	1	chrX	143052315	143052327
OREG0703987	Homo sapiens	N/A	TRANSCRIPTION FACTOR BINDING SITE	N/A	N/A	N/A	JUN	N/A	N/A	N/A	24194598	JASPAR	hg18	1	chr13	102925353	102925365
OREG0703987	Homo sapiens	N/A	TRANSCRIPTION FACTOR BINDING SITE	N/A	N/A	N/A	JUN	N/A	N/A	N/A	24194598	JASPAR	hg19	1	chr13	104127352	104127364
OREG0703987	Homo sapiens	N/A	TRANSCRIPTION FACTOR BINDING SITE	N/A	N/A	N/A	JUN	N/A	N/A	N/A	24194598	JASPAR	hg38	1	chr13	103475002	103475014
OREG0703988	Homo sapiens	N/A	TRANSCRIPTION FACTOR BINDING SITE	N/A	N/A	N/A	JUN	N/A	N/A	N/A	24194598	JASPAR	hg18	-1	chr12	110828273	110828285
OREG0703988	Homo sapiens	N/A	TRANSCRIPTION FACTOR BINDING SITE	N/A	N/A	N/A	JUN	N/A	N/A	N/A	24194598	JASPAR	hg19	-1	chr12	112343890	112343902
OREG0703988	Homo sapiens	N/A	TRANSCRIPTION FACTOR BINDING SITE	N/A	N/A	N/A	JUN	N/A	N/A	N/A	24194598	JASPAR	hg38	-1	chr12	111906086	111906098
OREG0703989	Homo sapiens	N/A	TRANSCRIPTION FACTOR BINDING SITE	N/A	N/A	N/A	JUN	N/A	N/A	N/A	24194598	JASPAR	hg18	-1	chr10	6066892	6066904
OREG0703989	Homo sapiens	N/A	TRANSCRIPTION FACTOR BINDING SITE	N/A	N/A	N/A	JUN	N/A	N/A	N/A	24194598	JASPAR	hg19	-1	chr10	6026886	6026898
OREG0703989	Homo sapiens	N/A	TRANSCRIPTION FACTOR BINDING SITE	N/A	N/A	N/A	JUN	N/A	N/A	N/A	24194598	JASPAR	hg38	-1	chr10	5984923	5984935
OREG0703990	Homo sapiens	N/A	TRANSCRIPTION FACTOR BINDING SITE	N/A	N/A	N/A	JUN	N/A	N/A	N/A	24194598	JASPAR	hg18	1	chr10	88887411	88887423
OREG0703990	Homo sapiens	N/A	TRANSCRIPTION FACTOR BINDING SITE	N/A	N/A	N/A	JUN	N/A	N/A	N/A	24194598	JASPAR	hg19	1	chr10	88897431	88897443
OREG0703990	Homo sapiens	N/A	TRANSCRIPTION FACTOR BINDING SITE	N/A	N/A	N/A	JUN	N/A	N/A	N/A	24194598	JASPAR	hg38	1	chr10	87137674	87137686
OREG0703991	Homo sapiens	N/A	TRANSCRIPTION FACTOR BINDING SITE	N/A	N/A	N/A	JUN	N/A	N/A	N/A	24194598	JASPAR	hg18	-1	chr7	70480185	70480197
OREG0703991	Homo sapiens	N/A	TRANSCRIPTION FACTOR BINDING SITE	N/A	N/A	N/A	JUN	N/A	N/A	N/A	24194598	JASPAR	hg19	-1	chr7	70842249	70842261
OREG0703991	Homo sapiens	N/A	TRANSCRIPTION FACTOR BINDING SITE	N/A	N/A	N/A	JUN	N/A	N/A	N/A	24194598	JASPAR	hg38	-1	chr7	71377263	71377275
OREG0703992	Homo sapiens	N/A	TRANSCRIPTION FACTOR BINDING SITE	N/A	N/A	N/A	JUN	N/A	N/A	N/A	24194598	JASPAR	hg18	-1	chr7	135693517	135693529
OREG0703992	Homo sapiens	N/A	TRANSCRIPTION FACTOR BINDING SITE	N/A	N/A	N/A	JUN	N/A	N/A	N/A	24194598	JASPAR	hg19	-1	chr7	136042977	136042989
OREG0703992	Homo sapiens	N/A	TRANSCRIPTION FACTOR BINDING SITE	N/A	N/A	N/A	JUN	N/A	N/A	N/A	24194598	JASPAR	hg38	-1	chr7	136358229	136358241
OREG0703993	Homo sapiens	N/A	TRANSCRIPTION FACTOR BINDING SITE	N/A	N/A	N/A	JUN	N/A	N/A	N/A	24194598	JASPAR	hg18	1	chr5	125351470	125351482
OREG0703993	Homo sapiens	N/A	TRANSCRIPTION FACTOR BINDING SITE	N/A	N/A	N/A	JUN	N/A	N/A	N/A	24194598	JASPAR	hg19	1	chr5	125323571	125323583
OREG0703993	Homo sapiens	N/A	TRANSCRIPTION FACTOR BINDING SITE	N/A	N/A	N/A	JUN	N/A	N/A	N/A	24194598	JASPAR	hg38	1	chr5	125987878	125987890
OREG0703994	Homo sapiens	N/A	TRANSCRIPTION FACTOR BINDING SITE	N/A	N/A	N/A	JUN	N/A	N/A	N/A	24194598	JASPAR	hg18	1	chr4	186148883	186148895
OREG0703994	Homo sapiens	N/A	TRANSCRIPTION FACTOR BINDING SITE	N/A	N/A	N/A	JUN	N/A	N/A	N/A	24194598	JASPAR	hg19	1	chr4	185911889	185911901
OREG0703994	Homo sapiens	N/A	TRANSCRIPTION FACTOR BINDING SITE	N/A	N/A	N/A	JUN	N/A	N/A	N/A	24194598	JASPAR	hg38	1	chr4	184990735	184990747
OREG0703995	Homo sapiens	N/A	TRANSCRIPTION FACTOR BINDING SITE	N/A	N/A	N/A	JUN	N/A	N/A	N/A	24194598	JASPAR	hg18	1	chr1	194045429	194045441
OREG0703995	Homo sapiens	N/A	TRANSCRIPTION FACTOR BINDING SITE	N/A	N/A	N/A	JUN	N/A	N/A	N/A	24194598	JASPAR	hg19	1	chr1	195778806	195778818
OREG0703995	Homo sapiens	N/A	TRANSCRIPTION FACTOR BINDING SITE	N/A	N/A	N/A	JUN	N/A	N/A	N/A	24194598	JASPAR	hg38	1	chr1	195809676	195809688
OREG0703996	Homo sapiens	N/A	TRANSCRIPTION FACTOR BINDING SITE	N/A	N/A	N/A	JUN	N/A	N/A	N/A	24194598	JASPAR	hg18	1	chr9	79264922	79264934
OREG0703996	Homo sapiens	N/A	TRANSCRIPTION FACTOR BINDING SITE	N/A	N/A	N/A	JUN	N/A	N/A	N/A	24194598	JASPAR	hg19	1	chr9	80075102	80075114
OREG0703996	Homo sapiens	N/A	TRANSCRIPTION FACTOR BINDING SITE	N/A	N/A	N/A	JUN	N/A	N/A	N/A	24194598	JASPAR	hg38	1	chr9	77460186	77460198
OREG0703997	Homo sapiens	N/A	TRANSCRIPTION FACTOR BINDING SITE	N/A	N/A	N/A	JUN	N/A	N/A	N/A	24194598	JASPAR	hg18	1	chr11	85373904	85373916
OREG0703997	Homo sapiens	N/A	TRANSCRIPTION FACTOR BINDING SITE	N/A	N/A	N/A	JUN	N/A	N/A	N/A	24194598	JASPAR	hg19	1	chr11	85696256	85696268
OREG0703997	Homo sapiens	N/A	TRANSCRIPTION FACTOR BINDING SITE	N/A	N/A	N/A	JUN	N/A	N/A	N/A	24194598	JASPAR	hg38	1	chr11	85985213	85985225
OREG0703998	Homo sapiens	N/A	TRANSCRIPTION FACTOR BINDING SITE	N/A	N/A	N/A	JUN	N/A	N/A	N/A	24194598	JASPAR	hg18	1	chr8	108261550	108261562
OREG0703998	Homo sapiens	N/A	TRANSCRIPTION FACTOR BINDING SITE	N/A	N/A	N/A	JUN	N/A	N/A	N/A	24194598	JASPAR	hg19	1	chr8	108192374	108192386
OREG0703998	Homo sapiens	N/A	TRANSCRIPTION FACTOR BINDING SITE	N/A	N/A	N/A	JUN	N/A	N/A	N/A	24194598	JASPAR	hg38	1	chr8	107180146	107180158
OREG0703999	Homo sapiens	N/A	TRANSCRIPTION FACTOR BINDING SITE	N/A	N/A	N/A	JUN	N/A	N/A	N/A	24194598	JASPAR	hg18	-1	chr3	6402637	6402649
OREG0703999	Homo sapiens	N/A	TRANSCRIPTION FACTOR BINDING SITE	N/A	N/A	N/A	JUN	N/A	N/A	N/A	24194598	JASPAR	hg19	-1	chr3	6427637	6427649
OREG0703999	Homo sapiens	N/A	TRANSCRIPTION FACTOR BINDING SITE	N/A	N/A	N/A	JUN	N/A	N/A	N/A	24194598	JASPAR	hg38	-1	chr3	6385950	6385962
OREG0704000	Homo sapiens	N/A	TRANSCRIPTION FACTOR BINDING SITE	N/A	N/A	N/A	JUN	N/A	N/A	N/A	24194598	JASPAR	hg18	1	chr13	109342918	109342930
OREG0704000	Homo sapiens	N/A	TRANSCRIPTION FACTOR BINDING SITE	N/A	N/A	N/A	JUN	N/A	N/A	N/A	24194598	JASPAR	hg19	1	chr13	110544917	110544929
OREG0704000	Homo sapiens	N/A	TRANSCRIPTION FACTOR BINDING SITE	N/A	N/A	N/A	JUN	N/A	N/A	N/A	24194598	JASPAR	hg38	1	chr13	109892570	109892582
OREG0704001	Homo sapiens	N/A	TRANSCRIPTION FACTOR BINDING SITE	N/A	N/A	N/A	JUN	N/A	N/A	N/A	24194598	JASPAR	hg18	-1	chr10	27113706	27113718
OREG0704001	Homo sapiens	N/A	TRANSCRIPTION FACTOR BINDING SITE	N/A	N/A	N/A	JUN	N/A	N/A	N/A	24194598	JASPAR	hg19	-1	chr10	27073700	27073712
OREG0704001	Homo sapiens	N/A	TRANSCRIPTION FACTOR BINDING SITE	N/A	N/A	N/A	JUN	N/A	N/A	N/A	24194598	JASPAR	hg38	-1	chr10	26784771	26784783
OREG0704002	Homo sapiens	N/A	TRANSCRIPTION FACTOR BINDING SITE	N/A	N/A	N/A	JUN	N/A	N/A	N/A	24194598	JASPAR	hg18	-1	chr10	68239021	68239033
OREG0704002	Homo sapiens	N/A	TRANSCRIPTION FACTOR BINDING SITE	N/A	N/A	N/A	JUN	N/A	N/A	N/A	24194598	JASPAR	hg19	-1	chr10	68569015	68569027
OREG0704002	Homo sapiens	N/A	TRANSCRIPTION FACTOR BINDING SITE	N/A	N/A	N/A	JUN	N/A	N/A	N/A	24194598	JASPAR	hg38	-1	chr10	66809257	66809269
OREG0704003	Homo sapiens	N/A	TRANSCRIPTION FACTOR BINDING SITE	N/A	N/A	N/A	JUN	N/A	N/A	N/A	24194598	JASPAR	hg18	1	chr15	97044279	97044291
OREG0704003	Homo sapiens	N/A	TRANSCRIPTION FACTOR BINDING SITE	N/A	N/A	N/A	JUN	N/A	N/A	N/A	24194598	JASPAR	hg19	1	chr15	99226756	99226768
OREG0704003	Homo sapiens	N/A	TRANSCRIPTION FACTOR BINDING SITE	N/A	N/A	N/A	JUN	N/A	N/A	N/A	24194598	JASPAR	hg38	1	chr15	98683527	98683539
OREG0704004	Homo sapiens	N/A	TRANSCRIPTION FACTOR BINDING SITE	N/A	N/A	N/A	JUN	N/A	N/A	N/A	24194598	JASPAR	hg18	1	chr18	30912363	30912375
OREG0704004	Homo sapiens	N/A	TRANSCRIPTION FACTOR BINDING SITE	N/A	N/A	N/A	JUN	N/A	N/A	N/A	24194598	JASPAR	hg19	1	chr18	32658365	32658377
OREG0704004	Homo sapiens	N/A	TRANSCRIPTION FACTOR BINDING SITE	N/A	N/A	N/A	JUN	N/A	N/A	N/A	24194598	JASPAR	hg38	1	chr18	35078401	35078413
OREG0704005	Homo sapiens	N/A	TRANSCRIPTION FACTOR BINDING SITE	N/A	N/A	N/A	JUN	N/A	N/A	N/A	24194598	JASPAR	hg18	1	chr9	86975660	86975672
OREG0704005	Homo sapiens	N/A	TRANSCRIPTION FACTOR BINDING SITE	N/A	N/A	N/A	JUN	N/A	N/A	N/A	24194598	JASPAR	hg19	1	chr9	87785840	87785852
OREG0704005	Homo sapiens	N/A	TRANSCRIPTION FACTOR BINDING SITE	N/A	N/A	N/A	JUN	N/A	N/A	N/A	24194598	JASPAR	hg38	1	chr9	85170925	85170937
OREG0704006	Homo sapiens	N/A	TRANSCRIPTION FACTOR BINDING SITE	N/A	N/A	N/A	JUN	N/A	N/A	N/A	24194598	JASPAR	hg18	-1	chr3	33525675	33525687
OREG0704006	Homo sapiens	N/A	TRANSCRIPTION FACTOR BINDING SITE	N/A	N/A	N/A	JUN	N/A	N/A	N/A	24194598	JASPAR	hg19	-1	chr3	33550671	33550683
OREG0704006	Homo sapiens	N/A	TRANSCRIPTION FACTOR BINDING SITE	N/A	N/A	N/A	JUN	N/A	N/A	N/A	24194598	JASPAR	hg38	-1	chr3	33509179	33509191
OREG0704007	Homo sapiens	N/A	TRANSCRIPTION FACTOR BINDING SITE	N/A	N/A	N/A	JUN	N/A	N/A	N/A	24194598	JASPAR	hg18	-1	chr2	147029127	147029139
OREG0704007	Homo sapiens	N/A	TRANSCRIPTION FACTOR BINDING SITE	N/A	N/A	N/A	JUN	N/A	N/A	N/A	24194598	JASPAR	hg19	-1	chr2	147312657	147312669
OREG0704007	Homo sapiens	N/A	TRANSCRIPTION FACTOR BINDING SITE	N/A	N/A	N/A	JUN	N/A	N/A	N/A	24194598	JASPAR	hg38	-1	chr2	146555089	146555101
OREG0704008	Homo sapiens	N/A	TRANSCRIPTION FACTOR BINDING SITE	N/A	N/A	N/A	JUN	N/A	N/A	N/A	24194598	JASPAR	hg18	1	chr8	11264135	11264147
OREG0704008	Homo sapiens	N/A	TRANSCRIPTION FACTOR BINDING SITE	N/A	N/A	N/A	JUN	N/A	N/A	N/A	24194598	JASPAR	hg19	1	chr8	11226725	11226737
OREG0704008	Homo sapiens	N/A	TRANSCRIPTION FACTOR BINDING SITE	N/A	N/A	N/A	JUN	N/A	N/A	N/A	24194598	JASPAR	hg38	1	chr8	11369216	11369228
OREG0704009	Homo sapiens	N/A	TRANSCRIPTION FACTOR BINDING SITE	N/A	N/A	N/A	JUN	N/A	N/A	N/A	24194598	JASPAR	hg18	-1	chr3	41582669	41582681
OREG0704009	Homo sapiens	N/A	TRANSCRIPTION FACTOR BINDING SITE	N/A	N/A	N/A	JUN	N/A	N/A	N/A	24194598	JASPAR	hg19	-1	chr3	41607665	41607677
OREG0704009	Homo sapiens	N/A	TRANSCRIPTION FACTOR BINDING SITE	N/A	N/A	N/A	JUN	N/A	N/A	N/A	24194598	JASPAR	hg38	-1	chr3	41566174	41566186
OREG0704010	Homo sapiens	N/A	TRANSCRIPTION FACTOR BINDING SITE	N/A	N/A	N/A	JUN	N/A	N/A	N/A	24194598	JASPAR	hg18	-1	chr2	40025369	40025381
OREG0704010	Homo sapiens	N/A	TRANSCRIPTION FACTOR BINDING SITE	N/A	N/A	N/A	JUN	N/A	N/A	N/A	24194598	JASPAR	hg19	-1	chr2	40171865	40171877
OREG0704010	Homo sapiens	N/A	TRANSCRIPTION FACTOR BINDING SITE	N/A	N/A	N/A	JUN	N/A	N/A	N/A	24194598	JASPAR	hg38	-1	chr2	39944725	39944737
OREG0704011	Homo sapiens	N/A	TRANSCRIPTION FACTOR BINDING SITE	N/A	N/A	N/A	JUN	N/A	N/A	N/A	24194598	JASPAR	hg18	1	chr11	124068449	124068461
OREG0704011	Homo sapiens	N/A	TRANSCRIPTION FACTOR BINDING SITE	N/A	N/A	N/A	JUN	N/A	N/A	N/A	24194598	JASPAR	hg19	1	chr11	124563239	124563251
OREG0704011	Homo sapiens	N/A	TRANSCRIPTION FACTOR BINDING SITE	N/A	N/A	N/A	JUN	N/A	N/A	N/A	24194598	JASPAR	hg38	1	chr11	124693343	124693355
OREG0704012	Homo sapiens	N/A	TRANSCRIPTION FACTOR BINDING SITE	N/A	N/A	N/A	JUN	N/A	N/A	N/A	24194598	JASPAR	hg18	1	chr6	158985352	158985364
OREG0704012	Homo sapiens	N/A	TRANSCRIPTION FACTOR BINDING SITE	N/A	N/A	N/A	JUN	N/A	N/A	N/A	24194598	JASPAR	hg19	1	chr6	159065364	159065376
OREG0704012	Homo sapiens	N/A	TRANSCRIPTION FACTOR BINDING SITE	N/A	N/A	N/A	JUN	N/A	N/A	N/A	24194598	JASPAR	hg38	1	chr6	158644332	158644344
OREG0704013	Homo sapiens	N/A	TRANSCRIPTION FACTOR BINDING SITE	N/A	N/A	N/A	JUN	N/A	N/A	N/A	24194598	JASPAR	hg18	-1	chr9	110414868	110414880
OREG0704013	Homo sapiens	N/A	TRANSCRIPTION FACTOR BINDING SITE	N/A	N/A	N/A	JUN	N/A	N/A	N/A	24194598	JASPAR	hg19	-1	chr9	111375047	111375059
OREG0704013	Homo sapiens	N/A	TRANSCRIPTION FACTOR BINDING SITE	N/A	N/A	N/A	JUN	N/A	N/A	N/A	24194598	JASPAR	hg38	-1	chr9	108612767	108612779
OREG0704014	Homo sapiens	N/A	TRANSCRIPTION FACTOR BINDING SITE	N/A	N/A	N/A	JUN	N/A	N/A	N/A	24194598	JASPAR	hg18	-1	chr14	36752153	36752165
OREG0704014	Homo sapiens	N/A	TRANSCRIPTION FACTOR BINDING SITE	N/A	N/A	N/A	JUN	N/A	N/A	N/A	24194598	JASPAR	hg19	-1	chr14	37682402	37682414
OREG0704014	Homo sapiens	N/A	TRANSCRIPTION FACTOR BINDING SITE	N/A	N/A	N/A	JUN	N/A	N/A	N/A	24194598	JASPAR	hg38	-1	chr14	37213197	37213209
OREG0704015	Homo sapiens	N/A	TRANSCRIPTION FACTOR BINDING SITE	N/A	N/A	N/A	JUN	N/A	N/A	N/A	24194598	JASPAR	hg18	-1	chr18	30063074	30063086
OREG0704015	Homo sapiens	N/A	TRANSCRIPTION FACTOR BINDING SITE	N/A	N/A	N/A	JUN	N/A	N/A	N/A	24194598	JASPAR	hg19	-1	chr18	31809076	31809088
OREG0704015	Homo sapiens	N/A	TRANSCRIPTION FACTOR BINDING SITE	N/A	N/A	N/A	JUN	N/A	N/A	N/A	24194598	JASPAR	hg38	-1	chr18	34229112	34229124
OREG0704016	Homo sapiens	N/A	TRANSCRIPTION FACTOR BINDING SITE	N/A	N/A	N/A	JUN	N/A	N/A	N/A	24194598	JASPAR	hg18	1	chr3	128825800	128825812
OREG0704016	Homo sapiens	N/A	TRANSCRIPTION FACTOR BINDING SITE	N/A	N/A	N/A	JUN	N/A	N/A	N/A	24194598	JASPAR	hg19	1	chr3	127343110	127343122
OREG0704016	Homo sapiens	N/A	TRANSCRIPTION FACTOR BINDING SITE	N/A	N/A	N/A	JUN	N/A	N/A	N/A	24194598	JASPAR	hg38	1	chr3	127624267	127624279
OREG0704017	Homo sapiens	N/A	TRANSCRIPTION FACTOR BINDING SITE	N/A	N/A	N/A	JUN	N/A	N/A	N/A	24194598	JASPAR	hg18	-1	chr4	87683452	87683464
OREG0704017	Homo sapiens	N/A	TRANSCRIPTION FACTOR BINDING SITE	N/A	N/A	N/A	JUN	N/A	N/A	N/A	24194598	JASPAR	hg19	-1	chr4	87464428	87464440
OREG0704017	Homo sapiens	N/A	TRANSCRIPTION FACTOR BINDING SITE	N/A	N/A	N/A	JUN	N/A	N/A	N/A	24194598	JASPAR	hg38	-1	chr4	86543275	86543287
OREG0704018	Homo sapiens	N/A	TRANSCRIPTION FACTOR BINDING SITE	N/A	N/A	N/A	JUN	N/A	N/A	N/A	24194598	JASPAR	hg18	-1	chr12	68328758	68328770
OREG0704018	Homo sapiens	N/A	TRANSCRIPTION FACTOR BINDING SITE	N/A	N/A	N/A	JUN	N/A	N/A	N/A	24194598	JASPAR	hg19	-1	chr12	70042491	70042503
OREG0704018	Homo sapiens	N/A	TRANSCRIPTION FACTOR BINDING SITE	N/A	N/A	N/A	JUN	N/A	N/A	N/A	24194598	JASPAR	hg38	-1	chr12	69648711	69648723
OREG0704019	Homo sapiens	N/A	TRANSCRIPTION FACTOR BINDING SITE	N/A	N/A	N/A	JUN	N/A	N/A	N/A	24194598	JASPAR	hg18	1	chr5	1588078	1588090
OREG0704019	Homo sapiens	N/A	TRANSCRIPTION FACTOR BINDING SITE	N/A	N/A	N/A	JUN	N/A	N/A	N/A	24194598	JASPAR	hg19	1	chr5	1535078	1535090
OREG0704019	Homo sapiens	N/A	TRANSCRIPTION FACTOR BINDING SITE	N/A	N/A	N/A	JUN	N/A	N/A	N/A	24194598	JASPAR	hg38	1	chr5	1534963	1534975
OREG0704020	Homo sapiens	N/A	TRANSCRIPTION FACTOR BINDING SITE	N/A	N/A	N/A	JUN	N/A	N/A	N/A	24194598	JASPAR	hg18	-1	chr14	33943670	33943682
OREG0704020	Homo sapiens	N/A	TRANSCRIPTION FACTOR BINDING SITE	N/A	N/A	N/A	JUN	N/A	N/A	N/A	24194598	JASPAR	hg19	-1	chr14	34873919	34873931
OREG0704020	Homo sapiens	N/A	TRANSCRIPTION FACTOR BINDING SITE	N/A	N/A	N/A	JUN	N/A	N/A	N/A	24194598	JASPAR	hg38	-1	chr14	34404713	34404725
OREG0704021	Homo sapiens	N/A	TRANSCRIPTION FACTOR BINDING SITE	N/A	N/A	N/A	JUN	N/A	N/A	N/A	24194598	JASPAR	hg18	1	chr11	112295931	112295943
OREG0704021	Homo sapiens	N/A	TRANSCRIPTION FACTOR BINDING SITE	N/A	N/A	N/A	JUN	N/A	N/A	N/A	24194598	JASPAR	hg19	1	chr11	112790721	112790733
OREG0704021	Homo sapiens	N/A	TRANSCRIPTION FACTOR BINDING SITE	N/A	N/A	N/A	JUN	N/A	N/A	N/A	24194598	JASPAR	hg38	1	chr11	112919998	112920010
OREG0704022	Homo sapiens	N/A	TRANSCRIPTION FACTOR BINDING SITE	N/A	N/A	N/A	JUN	N/A	N/A	N/A	24194598	JASPAR	hg18	1	chr6	126569874	126569886
OREG0704022	Homo sapiens	N/A	TRANSCRIPTION FACTOR BINDING SITE	N/A	N/A	N/A	JUN	N/A	N/A	N/A	24194598	JASPAR	hg19	1	chr6	126528181	126528193
OREG0704022	Homo sapiens	N/A	TRANSCRIPTION FACTOR BINDING SITE	N/A	N/A	N/A	JUN	N/A	N/A	N/A	24194598	JASPAR	hg38	1	chr6	126207035	126207047
OREG0704023	Homo sapiens	N/A	TRANSCRIPTION FACTOR BINDING SITE	N/A	N/A	N/A	JUN	N/A	N/A	N/A	24194598	JASPAR	hg18	-1	chr4	101570169	101570181
OREG0704023	Homo sapiens	N/A	TRANSCRIPTION FACTOR BINDING SITE	N/A	N/A	N/A	JUN	N/A	N/A	N/A	24194598	JASPAR	hg19	-1	chr4	101351146	101351158
OREG0704023	Homo sapiens	N/A	TRANSCRIPTION FACTOR BINDING SITE	N/A	N/A	N/A	JUN	N/A	N/A	N/A	24194598	JASPAR	hg38	-1	chr4	100429989	100430001
OREG0704024	Homo sapiens	N/A	TRANSCRIPTION FACTOR BINDING SITE	N/A	N/A	N/A	JUN	N/A	N/A	N/A	24194598	JASPAR	hg18	-1	chr3	191490324	191490336
OREG0704024	Homo sapiens	N/A	TRANSCRIPTION FACTOR BINDING SITE	N/A	N/A	N/A	JUN	N/A	N/A	N/A	24194598	JASPAR	hg19	-1	chr3	190007630	190007642
OREG0704024	Homo sapiens	N/A	TRANSCRIPTION FACTOR BINDING SITE	N/A	N/A	N/A	JUN	N/A	N/A	N/A	24194598	JASPAR	hg38	-1	chr3	190289841	190289853
OREG0704025	Homo sapiens	N/A	TRANSCRIPTION FACTOR BINDING SITE	N/A	N/A	N/A	JUN	N/A	N/A	N/A	24194598	JASPAR	hg18	1	chrX	72763377	72763389
OREG0704025	Homo sapiens	N/A	TRANSCRIPTION FACTOR BINDING SITE	N/A	N/A	N/A	JUN	N/A	N/A	N/A	24194598	JASPAR	hg19	1	chrX	72846652	72846664
OREG0704025	Homo sapiens	N/A	TRANSCRIPTION FACTOR BINDING SITE	N/A	N/A	N/A	JUN	N/A	N/A	N/A	24194598	JASPAR	hg38	1	chrX	73626817	73626829
OREG0704026	Homo sapiens	N/A	TRANSCRIPTION FACTOR BINDING SITE	N/A	N/A	N/A	JUN	N/A	N/A	N/A	24194598	JASPAR	hg18	-1	chr6	104109189	104109201
OREG0704026	Homo sapiens	N/A	TRANSCRIPTION FACTOR BINDING SITE	N/A	N/A	N/A	JUN	N/A	N/A	N/A	24194598	JASPAR	hg19	-1	chr6	104002496	104002508
OREG0704026	Homo sapiens	N/A	TRANSCRIPTION FACTOR BINDING SITE	N/A	N/A	N/A	JUN	N/A	N/A	N/A	24194598	JASPAR	hg38	-1	chr6	103554621	103554633
OREG0704027	Homo sapiens	N/A	TRANSCRIPTION FACTOR BINDING SITE	N/A	N/A	N/A	JUN	N/A	N/A	N/A	24194598	JASPAR	hg18	1	chr4	56829275	56829287
OREG0704027	Homo sapiens	N/A	TRANSCRIPTION FACTOR BINDING SITE	N/A	N/A	N/A	JUN	N/A	N/A	N/A	24194598	JASPAR	hg19	1	chr4	57134518	57134530
OREG0704027	Homo sapiens	N/A	TRANSCRIPTION FACTOR BINDING SITE	N/A	N/A	N/A	JUN	N/A	N/A	N/A	24194598	JASPAR	hg38	1	chr4	56268352	56268364
OREG0704028	Homo sapiens	N/A	TRANSCRIPTION FACTOR BINDING SITE	N/A	N/A	N/A	JUN	N/A	N/A	N/A	24194598	JASPAR	hg18	1	chr3	170393312	170393324
OREG0704028	Homo sapiens	N/A	TRANSCRIPTION FACTOR BINDING SITE	N/A	N/A	N/A	JUN	N/A	N/A	N/A	24194598	JASPAR	hg19	1	chr3	168910618	168910630
OREG0704028	Homo sapiens	N/A	TRANSCRIPTION FACTOR BINDING SITE	N/A	N/A	N/A	JUN	N/A	N/A	N/A	24194598	JASPAR	hg38	1	chr3	169192830	169192842
OREG0704029	Homo sapiens	N/A	TRANSCRIPTION FACTOR BINDING SITE	N/A	N/A	N/A	JUN	N/A	N/A	N/A	24194598	JASPAR	hg18	1	chr1	98904652	98904664
OREG0704029	Homo sapiens	N/A	TRANSCRIPTION FACTOR BINDING SITE	N/A	N/A	N/A	JUN	N/A	N/A	N/A	24194598	JASPAR	hg19	1	chr1	99132064	99132076
OREG0704029	Homo sapiens	N/A	TRANSCRIPTION FACTOR BINDING SITE	N/A	N/A	N/A	JUN	N/A	N/A	N/A	24194598	JASPAR	hg38	1	chr1	98666508	98666520
OREG0704030	Homo sapiens	N/A	TRANSCRIPTION FACTOR BINDING SITE	N/A	N/A	N/A	JUN	N/A	N/A	N/A	24194598	JASPAR	hg18	-1	chr8	15802692	15802704
OREG0704030	Homo sapiens	N/A	TRANSCRIPTION FACTOR BINDING SITE	N/A	N/A	N/A	JUN	N/A	N/A	N/A	24194598	JASPAR	hg19	-1	chr8	15758321	15758333
OREG0704030	Homo sapiens	N/A	TRANSCRIPTION FACTOR BINDING SITE	N/A	N/A	N/A	JUN	N/A	N/A	N/A	24194598	JASPAR	hg38	-1	chr8	15900812	15900824
OREG0704031	Homo sapiens	N/A	TRANSCRIPTION FACTOR BINDING SITE	N/A	N/A	N/A	JUN	N/A	N/A	N/A	24194598	JASPAR	hg18	1	chr17	13688095	13688107
OREG0704031	Homo sapiens	N/A	TRANSCRIPTION FACTOR BINDING SITE	N/A	N/A	N/A	JUN	N/A	N/A	N/A	24194598	JASPAR	hg19	1	chr17	13747370	13747382
OREG0704031	Homo sapiens	N/A	TRANSCRIPTION FACTOR BINDING SITE	N/A	N/A	N/A	JUN	N/A	N/A	N/A	24194598	JASPAR	hg38	1	chr17	13844053	13844065
OREG0704032	Homo sapiens	N/A	TRANSCRIPTION FACTOR BINDING SITE	N/A	N/A	N/A	JUN	N/A	N/A	N/A	24194598	JASPAR	hg18	-1	chr14	62490048	62490060
OREG0704032	Homo sapiens	N/A	TRANSCRIPTION FACTOR BINDING SITE	N/A	N/A	N/A	JUN	N/A	N/A	N/A	24194598	JASPAR	hg19	-1	chr14	63420295	63420307
OREG0704032	Homo sapiens	N/A	TRANSCRIPTION FACTOR BINDING SITE	N/A	N/A	N/A	JUN	N/A	N/A	N/A	24194598	JASPAR	hg38	-1	chr14	62953577	62953589
OREG0704033	Homo sapiens	N/A	TRANSCRIPTION FACTOR BINDING SITE	N/A	N/A	N/A	JUN	N/A	N/A	N/A	24194598	JASPAR	hg18	1	chr2	54600726	54600738
OREG0704033	Homo sapiens	N/A	TRANSCRIPTION FACTOR BINDING SITE	N/A	N/A	N/A	JUN	N/A	N/A	N/A	24194598	JASPAR	hg19	1	chr2	54747222	54747234
OREG0704033	Homo sapiens	N/A	TRANSCRIPTION FACTOR BINDING SITE	N/A	N/A	N/A	JUN	N/A	N/A	N/A	24194598	JASPAR	hg38	1	chr2	54520085	54520097
OREG0704034	Homo sapiens	N/A	TRANSCRIPTION FACTOR BINDING SITE	N/A	N/A	N/A	JUN	N/A	N/A	N/A	24194598	JASPAR	hg18	1	chr1	161660683	161660695
OREG0704034	Homo sapiens	N/A	TRANSCRIPTION FACTOR BINDING SITE	N/A	N/A	N/A	JUN	N/A	N/A	N/A	24194598	JASPAR	hg19	1	chr1	163394059	163394071
OREG0704034	Homo sapiens	N/A	TRANSCRIPTION FACTOR BINDING SITE	N/A	N/A	N/A	JUN	N/A	N/A	N/A	24194598	JASPAR	hg38	1	chr1	163424269	163424281
OREG0704035	Homo sapiens	N/A	TRANSCRIPTION FACTOR BINDING SITE	N/A	N/A	N/A	JUN	N/A	N/A	N/A	24194598	JASPAR	hg18	1	chr13	95240714	95240726
OREG0704035	Homo sapiens	N/A	TRANSCRIPTION FACTOR BINDING SITE	N/A	N/A	N/A	JUN	N/A	N/A	N/A	24194598	JASPAR	hg19	1	chr13	96442713	96442725
OREG0704035	Homo sapiens	N/A	TRANSCRIPTION FACTOR BINDING SITE	N/A	N/A	N/A	JUN	N/A	N/A	N/A	24194598	JASPAR	hg38	1	chr13	95790459	95790471
OREG0704036	Homo sapiens	N/A	TRANSCRIPTION FACTOR BINDING SITE	N/A	N/A	N/A	JUN	N/A	N/A	N/A	24194598	JASPAR	hg18	-1	chr2	19585697	19585709
OREG0704036	Homo sapiens	N/A	TRANSCRIPTION FACTOR BINDING SITE	N/A	N/A	N/A	JUN	N/A	N/A	N/A	24194598	JASPAR	hg19	-1	chr2	19722216	19722228
OREG0704036	Homo sapiens	N/A	TRANSCRIPTION FACTOR BINDING SITE	N/A	N/A	N/A	JUN	N/A	N/A	N/A	24194598	JASPAR	hg38	-1	chr2	19522455	19522467
OREG0704037	Homo sapiens	N/A	TRANSCRIPTION FACTOR BINDING SITE	N/A	N/A	N/A	JUN	N/A	N/A	N/A	24194598	JASPAR	hg18	-1	chr2	135170686	135170698
OREG0704037	Homo sapiens	N/A	TRANSCRIPTION FACTOR BINDING SITE	N/A	N/A	N/A	JUN	N/A	N/A	N/A	24194598	JASPAR	hg19	-1	chr2	135454216	135454228
OREG0704037	Homo sapiens	N/A	TRANSCRIPTION FACTOR BINDING SITE	N/A	N/A	N/A	JUN	N/A	N/A	N/A	24194598	JASPAR	hg38	-1	chr2	134696646	134696658
OREG0704038	Homo sapiens	N/A	TRANSCRIPTION FACTOR BINDING SITE	N/A	N/A	N/A	JUN	N/A	N/A	N/A	24194598	JASPAR	hg18	-1	chr1	239041728	239041740
OREG0704038	Homo sapiens	N/A	TRANSCRIPTION FACTOR BINDING SITE	N/A	N/A	N/A	JUN	N/A	N/A	N/A	24194598	JASPAR	hg19	-1	chr1	240975105	240975117
OREG0704038	Homo sapiens	N/A	TRANSCRIPTION FACTOR BINDING SITE	N/A	N/A	N/A	JUN	N/A	N/A	N/A	24194598	JASPAR	hg38	-1	chr1	240811805	240811817
OREG0704039	Homo sapiens	N/A	TRANSCRIPTION FACTOR BINDING SITE	N/A	N/A	N/A	JUN	N/A	N/A	N/A	24194598	JASPAR	hg18	-1	chr11	42766759	42766771
OREG0704039	Homo sapiens	N/A	TRANSCRIPTION FACTOR BINDING SITE	N/A	N/A	N/A	JUN	N/A	N/A	N/A	24194598	JASPAR	hg19	-1	chr11	42810183	42810195
OREG0704039	Homo sapiens	N/A	TRANSCRIPTION FACTOR BINDING SITE	N/A	N/A	N/A	JUN	N/A	N/A	N/A	24194598	JASPAR	hg38	-1	chr11	42788633	42788645
OREG0704040	Homo sapiens	N/A	TRANSCRIPTION FACTOR BINDING SITE	N/A	N/A	N/A	JUN	N/A	N/A	N/A	24194598	JASPAR	hg18	1	chr19	57138087	57138099
OREG0704040	Homo sapiens	N/A	TRANSCRIPTION FACTOR BINDING SITE	N/A	N/A	N/A	JUN	N/A	N/A	N/A	24194598	JASPAR	hg19	1	chr19	52446275	52446287
OREG0704040	Homo sapiens	N/A	TRANSCRIPTION FACTOR BINDING SITE	N/A	N/A	N/A	JUN	N/A	N/A	N/A	24194598	JASPAR	hg38	1	chr19	51943022	51943034
OREG0704041	Homo sapiens	N/A	TRANSCRIPTION FACTOR BINDING SITE	N/A	N/A	N/A	JUN	N/A	N/A	N/A	24194598	JASPAR	hg18	1	chr19	57138125	57138137
OREG0704041	Homo sapiens	N/A	TRANSCRIPTION FACTOR BINDING SITE	N/A	N/A	N/A	JUN	N/A	N/A	N/A	24194598	JASPAR	hg19	1	chr19	52446313	52446325
OREG0704041	Homo sapiens	N/A	TRANSCRIPTION FACTOR BINDING SITE	N/A	N/A	N/A	JUN	N/A	N/A	N/A	24194598	JASPAR	hg38	1	chr19	51943060	51943072
OREG0704042	Homo sapiens	N/A	TRANSCRIPTION FACTOR BINDING SITE	N/A	N/A	N/A	JUN	N/A	N/A	N/A	24194598	JASPAR	hg18	-1	chr5	141438631	141438643
OREG0704042	Homo sapiens	N/A	TRANSCRIPTION FACTOR BINDING SITE	N/A	N/A	N/A	JUN	N/A	N/A	N/A	24194598	JASPAR	hg19	-1	chr5	141458447	141458459
OREG0704042	Homo sapiens	N/A	TRANSCRIPTION FACTOR BINDING SITE	N/A	N/A	N/A	JUN	N/A	N/A	N/A	24194598	JASPAR	hg38	-1	chr5	142078882	142078894
OREG0704043	Homo sapiens	N/A	TRANSCRIPTION FACTOR BINDING SITE	N/A	N/A	N/A	JUN	N/A	N/A	N/A	24194598	JASPAR	hg18	1	chr4	23009097	23009109
OREG0704043	Homo sapiens	N/A	TRANSCRIPTION FACTOR BINDING SITE	N/A	N/A	N/A	JUN	N/A	N/A	N/A	24194598	JASPAR	hg19	1	chr4	23399999	23400011
OREG0704043	Homo sapiens	N/A	TRANSCRIPTION FACTOR BINDING SITE	N/A	N/A	N/A	JUN	N/A	N/A	N/A	24194598	JASPAR	hg38	1	chr4	23398376	23398388
OREG0704044	Homo sapiens	N/A	TRANSCRIPTION FACTOR BINDING SITE	N/A	N/A	N/A	JUN	N/A	N/A	N/A	24194598	JASPAR	hg18	1	chr3	19628928	19628940
OREG0704044	Homo sapiens	N/A	TRANSCRIPTION FACTOR BINDING SITE	N/A	N/A	N/A	JUN	N/A	N/A	N/A	24194598	JASPAR	hg19	1	chr3	19653924	19653936
OREG0704044	Homo sapiens	N/A	TRANSCRIPTION FACTOR BINDING SITE	N/A	N/A	N/A	JUN	N/A	N/A	N/A	24194598	JASPAR	hg38	1	chr3	19612432	19612444
OREG0704045	Homo sapiens	N/A	TRANSCRIPTION FACTOR BINDING SITE	N/A	N/A	N/A	JUN	N/A	N/A	N/A	24194598	JASPAR	hg18	1	chr3	83646592	83646604
OREG0704045	Homo sapiens	N/A	TRANSCRIPTION FACTOR BINDING SITE	N/A	N/A	N/A	JUN	N/A	N/A	N/A	24194598	JASPAR	hg19	1	chr3	83563902	83563914
OREG0704045	Homo sapiens	N/A	TRANSCRIPTION FACTOR BINDING SITE	N/A	N/A	N/A	JUN	N/A	N/A	N/A	24194598	JASPAR	hg38	1	chr3	83514751	83514763
OREG0704046	Homo sapiens	N/A	TRANSCRIPTION FACTOR BINDING SITE	N/A	N/A	N/A	JUN	N/A	N/A	N/A	24194598	JASPAR	hg18	1	chr9	119671977	119671989
OREG0704046	Homo sapiens	N/A	TRANSCRIPTION FACTOR BINDING SITE	N/A	N/A	N/A	JUN	N/A	N/A	N/A	24194598	JASPAR	hg19	1	chr9	120632156	120632168
OREG0704046	Homo sapiens	N/A	TRANSCRIPTION FACTOR BINDING SITE	N/A	N/A	N/A	JUN	N/A	N/A	N/A	24194598	JASPAR	hg38	1	chr9	117869878	117869890
OREG0704047	Homo sapiens	N/A	TRANSCRIPTION FACTOR BINDING SITE	N/A	N/A	N/A	JUN	N/A	N/A	N/A	24194598	JASPAR	hg18	-1	chr8	37638819	37638831
OREG0704047	Homo sapiens	N/A	TRANSCRIPTION FACTOR BINDING SITE	N/A	N/A	N/A	JUN	N/A	N/A	N/A	24194598	JASPAR	hg19	-1	chr8	37519661	37519673
OREG0704047	Homo sapiens	N/A	TRANSCRIPTION FACTOR BINDING SITE	N/A	N/A	N/A	JUN	N/A	N/A	N/A	24194598	JASPAR	hg38	-1	chr8	37662143	37662155
OREG0704048	Homo sapiens	N/A	TRANSCRIPTION FACTOR BINDING SITE	N/A	N/A	N/A	JUN	N/A	N/A	N/A	24194598	JASPAR	hg18	-1	chr11	76914251	76914263
OREG0704048	Homo sapiens	N/A	TRANSCRIPTION FACTOR BINDING SITE	N/A	N/A	N/A	JUN	N/A	N/A	N/A	24194598	JASPAR	hg19	-1	chr11	77236603	77236615
OREG0704048	Homo sapiens	N/A	TRANSCRIPTION FACTOR BINDING SITE	N/A	N/A	N/A	JUN	N/A	N/A	N/A	24194598	JASPAR	hg38	-1	chr11	77525558	77525570
OREG0704049	Homo sapiens	N/A	TRANSCRIPTION FACTOR BINDING SITE	N/A	N/A	N/A	JUN	N/A	N/A	N/A	24194598	JASPAR	hg18	-1	chrY	21129644	21129656
OREG0704049	Homo sapiens	N/A	TRANSCRIPTION FACTOR BINDING SITE	N/A	N/A	N/A	JUN	N/A	N/A	N/A	24194598	JASPAR	hg19	-1	chrY	22720256	22720268
OREG0704049	Homo sapiens	N/A	TRANSCRIPTION FACTOR BINDING SITE	N/A	N/A	N/A	JUN	N/A	N/A	N/A	24194598	JASPAR	hg38	-1	chrY	20558370	20558382
OREG0704050	Homo sapiens	N/A	TRANSCRIPTION FACTOR BINDING SITE	N/A	N/A	N/A	JUN	N/A	N/A	N/A	24194598	JASPAR	hg18	1	chr12	54599221	54599233
OREG0704050	Homo sapiens	N/A	TRANSCRIPTION FACTOR BINDING SITE	N/A	N/A	N/A	JUN	N/A	N/A	N/A	24194598	JASPAR	hg19	1	chr12	56312954	56312966
OREG0704050	Homo sapiens	N/A	TRANSCRIPTION FACTOR BINDING SITE	N/A	N/A	N/A	JUN	N/A	N/A	N/A	24194598	JASPAR	hg38	1	chr12	55919170	55919182
OREG0704051	Homo sapiens	N/A	TRANSCRIPTION FACTOR BINDING SITE	N/A	N/A	N/A	JUN	N/A	N/A	N/A	24194598	JASPAR	hg18	-1	chr12	95356382	95356394
OREG0704051	Homo sapiens	N/A	TRANSCRIPTION FACTOR BINDING SITE	N/A	N/A	N/A	JUN	N/A	N/A	N/A	24194598	JASPAR	hg19	-1	chr12	96832251	96832263
OREG0704051	Homo sapiens	N/A	TRANSCRIPTION FACTOR BINDING SITE	N/A	N/A	N/A	JUN	N/A	N/A	N/A	24194598	JASPAR	hg38	-1	chr12	96438473	96438485
OREG0704052	Homo sapiens	N/A	TRANSCRIPTION FACTOR BINDING SITE	N/A	N/A	N/A	JUN	N/A	N/A	N/A	24194598	JASPAR	hg18	1	chr4	8555617	8555629
OREG0704052	Homo sapiens	N/A	TRANSCRIPTION FACTOR BINDING SITE	N/A	N/A	N/A	JUN	N/A	N/A	N/A	24194598	JASPAR	hg19	1	chr4	8504717	8504729
OREG0704052	Homo sapiens	N/A	TRANSCRIPTION FACTOR BINDING SITE	N/A	N/A	N/A	JUN	N/A	N/A	N/A	24194598	JASPAR	hg38	1	chr4	8502990	8503002
OREG0704053	Homo sapiens	N/A	TRANSCRIPTION FACTOR BINDING SITE	N/A	N/A	N/A	JUN	N/A	N/A	N/A	24194598	JASPAR	hg18	1	chr3	70589030	70589042
OREG0704053	Homo sapiens	N/A	TRANSCRIPTION FACTOR BINDING SITE	N/A	N/A	N/A	JUN	N/A	N/A	N/A	24194598	JASPAR	hg19	1	chr3	70506340	70506352
OREG0704053	Homo sapiens	N/A	TRANSCRIPTION FACTOR BINDING SITE	N/A	N/A	N/A	JUN	N/A	N/A	N/A	24194598	JASPAR	hg38	1	chr3	70457189	70457201
OREG0704054	Homo sapiens	N/A	TRANSCRIPTION FACTOR BINDING SITE	N/A	N/A	N/A	JUN	N/A	N/A	N/A	24194598	JASPAR	hg18	-1	chr3	174267283	174267295
OREG0704054	Homo sapiens	N/A	TRANSCRIPTION FACTOR BINDING SITE	N/A	N/A	N/A	JUN	N/A	N/A	N/A	24194598	JASPAR	hg19	-1	chr3	172784589	172784601
OREG0704054	Homo sapiens	N/A	TRANSCRIPTION FACTOR BINDING SITE	N/A	N/A	N/A	JUN	N/A	N/A	N/A	24194598	JASPAR	hg38	-1	chr3	173066799	173066811
OREG0704055	Homo sapiens	N/A	TRANSCRIPTION FACTOR BINDING SITE	N/A	N/A	N/A	JUN	N/A	N/A	N/A	24194598	JASPAR	hg18	-1	chr2	24042156	24042168
OREG0704055	Homo sapiens	N/A	TRANSCRIPTION FACTOR BINDING SITE	N/A	N/A	N/A	JUN	N/A	N/A	N/A	24194598	JASPAR	hg19	-1	chr2	24188652	24188664
OREG0704055	Homo sapiens	N/A	TRANSCRIPTION FACTOR BINDING SITE	N/A	N/A	N/A	JUN	N/A	N/A	N/A	24194598	JASPAR	hg38	-1	chr2	23965782	23965794
OREG0704056	Homo sapiens	N/A	TRANSCRIPTION FACTOR BINDING SITE	N/A	N/A	N/A	JUN	N/A	N/A	N/A	24194598	JASPAR	hg18	-1	chr2	24042197	24042209
OREG0704056	Homo sapiens	N/A	TRANSCRIPTION FACTOR BINDING SITE	N/A	N/A	N/A	JUN	N/A	N/A	N/A	24194598	JASPAR	hg19	-1	chr2	24188693	24188705
OREG0704056	Homo sapiens	N/A	TRANSCRIPTION FACTOR BINDING SITE	N/A	N/A	N/A	JUN	N/A	N/A	N/A	24194598	JASPAR	hg38	-1	chr2	23965823	23965835
OREG0704057	Homo sapiens	N/A	TRANSCRIPTION FACTOR BINDING SITE	N/A	N/A	N/A	JUN	N/A	N/A	N/A	24194598	JASPAR	hg18	1	chr1	195113143	195113155
OREG0704057	Homo sapiens	N/A	TRANSCRIPTION FACTOR BINDING SITE	N/A	N/A	N/A	JUN	N/A	N/A	N/A	24194598	JASPAR	hg19	1	chr1	196846520	196846532
OREG0704057	Homo sapiens	N/A	TRANSCRIPTION FACTOR BINDING SITE	N/A	N/A	N/A	JUN	N/A	N/A	N/A	24194598	JASPAR	hg38	1	chr1	196877390	196877402
OREG0704058	Homo sapiens	N/A	TRANSCRIPTION FACTOR BINDING SITE	N/A	N/A	N/A	JUN	N/A	N/A	N/A	24194598	JASPAR	hg18	-1	chr5	151261582	151261594
OREG0704058	Homo sapiens	N/A	TRANSCRIPTION FACTOR BINDING SITE	N/A	N/A	N/A	JUN	N/A	N/A	N/A	24194598	JASPAR	hg19	-1	chr5	151281389	151281401
OREG0704058	Homo sapiens	N/A	TRANSCRIPTION FACTOR BINDING SITE	N/A	N/A	N/A	JUN	N/A	N/A	N/A	24194598	JASPAR	hg38	-1	chr5	151901828	151901840
OREG0704059	Homo sapiens	N/A	TRANSCRIPTION FACTOR BINDING SITE	N/A	N/A	N/A	JUN	N/A	N/A	N/A	24194598	JASPAR	hg18	-1	chr1	24862373	24862385
OREG0704059	Homo sapiens	N/A	TRANSCRIPTION FACTOR BINDING SITE	N/A	N/A	N/A	JUN	N/A	N/A	N/A	24194598	JASPAR	hg19	-1	chr1	24989786	24989798
OREG0704059	Homo sapiens	N/A	TRANSCRIPTION FACTOR BINDING SITE	N/A	N/A	N/A	JUN	N/A	N/A	N/A	24194598	JASPAR	hg38	-1	chr1	24663295	24663307
OREG0704060	Homo sapiens	N/A	TRANSCRIPTION FACTOR BINDING SITE	N/A	N/A	N/A	JUN	N/A	N/A	N/A	24194598	JASPAR	hg18	1	chr20	33940190	33940202
OREG0704060	Homo sapiens	N/A	TRANSCRIPTION FACTOR BINDING SITE	N/A	N/A	N/A	JUN	N/A	N/A	N/A	24194598	JASPAR	hg19	1	chr20	34476776	34476788
OREG0704060	Homo sapiens	N/A	TRANSCRIPTION FACTOR BINDING SITE	N/A	N/A	N/A	JUN	N/A	N/A	N/A	24194598	JASPAR	hg38	1	chr20	35888854	35888866
OREG0704061	Homo sapiens	N/A	TRANSCRIPTION FACTOR BINDING SITE	N/A	N/A	N/A	JUN	N/A	N/A	N/A	24194598	JASPAR	hg18	1	chr6	9866559	9866571
OREG0704061	Homo sapiens	N/A	TRANSCRIPTION FACTOR BINDING SITE	N/A	N/A	N/A	JUN	N/A	N/A	N/A	24194598	JASPAR	hg19	1	chr6	9758573	9758585
OREG0704061	Homo sapiens	N/A	TRANSCRIPTION FACTOR BINDING SITE	N/A	N/A	N/A	JUN	N/A	N/A	N/A	24194598	JASPAR	hg38	1	chr6	9758340	9758352
OREG0704062	Homo sapiens	N/A	TRANSCRIPTION FACTOR BINDING SITE	N/A	N/A	N/A	JUN	N/A	N/A	N/A	24194598	JASPAR	hg18	1	chr9	129733406	129733418
OREG0704062	Homo sapiens	N/A	TRANSCRIPTION FACTOR BINDING SITE	N/A	N/A	N/A	JUN	N/A	N/A	N/A	24194598	JASPAR	hg19	1	chr9	130693585	130693597
OREG0704062	Homo sapiens	N/A	TRANSCRIPTION FACTOR BINDING SITE	N/A	N/A	N/A	JUN	N/A	N/A	N/A	24194598	JASPAR	hg38	1	chr9	127931306	127931318
OREG0704063	Homo sapiens	N/A	TRANSCRIPTION FACTOR BINDING SITE	N/A	N/A	N/A	JUN	N/A	N/A	N/A	24194598	JASPAR	hg18	1	chr8	21097504	21097516
OREG0704063	Homo sapiens	N/A	TRANSCRIPTION FACTOR BINDING SITE	N/A	N/A	N/A	JUN	N/A	N/A	N/A	24194598	JASPAR	hg19	1	chr8	21053224	21053236
OREG0704063	Homo sapiens	N/A	TRANSCRIPTION FACTOR BINDING SITE	N/A	N/A	N/A	JUN	N/A	N/A	N/A	24194598	JASPAR	hg38	1	chr8	21195713	21195725
OREG0704064	Homo sapiens	N/A	TRANSCRIPTION FACTOR BINDING SITE	N/A	N/A	N/A	JUN	N/A	N/A	N/A	24194598	JASPAR	hg18	-1	chr15	43283151	43283163
OREG0704064	Homo sapiens	N/A	TRANSCRIPTION FACTOR BINDING SITE	N/A	N/A	N/A	JUN	N/A	N/A	N/A	24194598	JASPAR	hg19	-1	chr15	45495859	45495871
OREG0704064	Homo sapiens	N/A	TRANSCRIPTION FACTOR BINDING SITE	N/A	N/A	N/A	JUN	N/A	N/A	N/A	24194598	JASPAR	hg38	-1	chr15	45203661	45203673
OREG0704065	Homo sapiens	N/A	TRANSCRIPTION FACTOR BINDING SITE	N/A	N/A	N/A	JUN	N/A	N/A	N/A	24194598	JASPAR	hg18	1	chr7	97202511	97202523
OREG0704065	Homo sapiens	N/A	TRANSCRIPTION FACTOR BINDING SITE	N/A	N/A	N/A	JUN	N/A	N/A	N/A	24194598	JASPAR	hg19	1	chr7	97364575	97364587
OREG0704065	Homo sapiens	N/A	TRANSCRIPTION FACTOR BINDING SITE	N/A	N/A	N/A	JUN	N/A	N/A	N/A	24194598	JASPAR	hg38	1	chr7	97735263	97735275
OREG0704066	Homo sapiens	N/A	TRANSCRIPTION FACTOR BINDING SITE	N/A	N/A	N/A	JUN	N/A	N/A	N/A	24194598	JASPAR	hg18	1	chr6	70610135	70610147
OREG0704066	Homo sapiens	N/A	TRANSCRIPTION FACTOR BINDING SITE	N/A	N/A	N/A	JUN	N/A	N/A	N/A	24194598	JASPAR	hg19	1	chr6	70553414	70553426
OREG0704066	Homo sapiens	N/A	TRANSCRIPTION FACTOR BINDING SITE	N/A	N/A	N/A	JUN	N/A	N/A	N/A	24194598	JASPAR	hg38	1	chr6	69843522	69843534
OREG0704067	Homo sapiens	N/A	TRANSCRIPTION FACTOR BINDING SITE	N/A	N/A	N/A	JUN	N/A	N/A	N/A	24194598	JASPAR	hg18	1	chr3	82966473	82966485
OREG0704067	Homo sapiens	N/A	TRANSCRIPTION FACTOR BINDING SITE	N/A	N/A	N/A	JUN	N/A	N/A	N/A	24194598	JASPAR	hg19	1	chr3	82883783	82883795
OREG0704067	Homo sapiens	N/A	TRANSCRIPTION FACTOR BINDING SITE	N/A	N/A	N/A	JUN	N/A	N/A	N/A	24194598	JASPAR	hg38	1	chr3	82834632	82834644
OREG0704068	Homo sapiens	N/A	TRANSCRIPTION FACTOR BINDING SITE	N/A	N/A	N/A	JUN	N/A	N/A	N/A	24194598	JASPAR	hg18	-1	chr5	164310738	164310750
OREG0704068	Homo sapiens	N/A	TRANSCRIPTION FACTOR BINDING SITE	N/A	N/A	N/A	JUN	N/A	N/A	N/A	24194598	JASPAR	hg19	-1	chr5	164378160	164378172
OREG0704068	Homo sapiens	N/A	TRANSCRIPTION FACTOR BINDING SITE	N/A	N/A	N/A	JUN	N/A	N/A	N/A	24194598	JASPAR	hg38	-1	chr5	164951154	164951166
OREG0704069	Homo sapiens	N/A	TRANSCRIPTION FACTOR BINDING SITE	N/A	N/A	N/A	JUN	N/A	N/A	N/A	24194598	JASPAR	hg18	-1	chr2	39486198	39486210
OREG0704069	Homo sapiens	N/A	TRANSCRIPTION FACTOR BINDING SITE	N/A	N/A	N/A	JUN	N/A	N/A	N/A	24194598	JASPAR	hg19	-1	chr2	39632694	39632706
OREG0704069	Homo sapiens	N/A	TRANSCRIPTION FACTOR BINDING SITE	N/A	N/A	N/A	JUN	N/A	N/A	N/A	24194598	JASPAR	hg38	-1	chr2	39405553	39405565
OREG0704070	Homo sapiens	N/A	TRANSCRIPTION FACTOR BINDING SITE	N/A	N/A	N/A	JUN	N/A	N/A	N/A	24194598	JASPAR	hg18	-1	chr5	110713229	110713241
OREG0704070	Homo sapiens	N/A	TRANSCRIPTION FACTOR BINDING SITE	N/A	N/A	N/A	JUN	N/A	N/A	N/A	24194598	JASPAR	hg19	-1	chr5	110685330	110685342
OREG0704070	Homo sapiens	N/A	TRANSCRIPTION FACTOR BINDING SITE	N/A	N/A	N/A	JUN	N/A	N/A	N/A	24194598	JASPAR	hg38	-1	chr5	111349632	111349644
OREG0704071	Homo sapiens	N/A	TRANSCRIPTION FACTOR BINDING SITE	N/A	N/A	N/A	JUN	N/A	N/A	N/A	24194598	JASPAR	hg18	1	chr8	39634566	39634578
OREG0704071	Homo sapiens	N/A	TRANSCRIPTION FACTOR BINDING SITE	N/A	N/A	N/A	JUN	N/A	N/A	N/A	24194598	JASPAR	hg19	1	chr8	39515409	39515421
OREG0704071	Homo sapiens	N/A	TRANSCRIPTION FACTOR BINDING SITE	N/A	N/A	N/A	JUN	N/A	N/A	N/A	24194598	JASPAR	hg38	1	chr8	39657890	39657902
OREG0704072	Homo sapiens	N/A	TRANSCRIPTION FACTOR BINDING SITE	N/A	N/A	N/A	JUN	N/A	N/A	N/A	24194598	JASPAR	hg18	1	chr16	58858983	58858995
OREG0704072	Homo sapiens	N/A	TRANSCRIPTION FACTOR BINDING SITE	N/A	N/A	N/A	JUN	N/A	N/A	N/A	24194598	JASPAR	hg19	1	chr16	60301482	60301494
OREG0704072	Homo sapiens	N/A	TRANSCRIPTION FACTOR BINDING SITE	N/A	N/A	N/A	JUN	N/A	N/A	N/A	24194598	JASPAR	hg38	1	chr16	60267578	60267590
OREG0704073	Homo sapiens	N/A	TRANSCRIPTION FACTOR BINDING SITE	N/A	N/A	N/A	JUN	N/A	N/A	N/A	24194598	JASPAR	hg18	-1	chr5	122733358	122733370
OREG0704073	Homo sapiens	N/A	TRANSCRIPTION FACTOR BINDING SITE	N/A	N/A	N/A	JUN	N/A	N/A	N/A	24194598	JASPAR	hg19	-1	chr5	122705459	122705471
OREG0704073	Homo sapiens	N/A	TRANSCRIPTION FACTOR BINDING SITE	N/A	N/A	N/A	JUN	N/A	N/A	N/A	24194598	JASPAR	hg38	-1	chr5	123369765	123369777
OREG0704074	Homo sapiens	N/A	TRANSCRIPTION FACTOR BINDING SITE	N/A	N/A	N/A	JUN	N/A	N/A	N/A	24194598	JASPAR	hg18	1	chr5	122733400	122733412
OREG0704074	Homo sapiens	N/A	TRANSCRIPTION FACTOR BINDING SITE	N/A	N/A	N/A	JUN	N/A	N/A	N/A	24194598	JASPAR	hg19	1	chr5	122705501	122705513
OREG0704074	Homo sapiens	N/A	TRANSCRIPTION FACTOR BINDING SITE	N/A	N/A	N/A	JUN	N/A	N/A	N/A	24194598	JASPAR	hg38	1	chr5	123369807	123369819
OREG0704075	Homo sapiens	N/A	TRANSCRIPTION FACTOR BINDING SITE	N/A	N/A	N/A	JUN	N/A	N/A	N/A	24194598	JASPAR	hg18	-1	chr2	155164147	155164159
OREG0704075	Homo sapiens	N/A	TRANSCRIPTION FACTOR BINDING SITE	N/A	N/A	N/A	JUN	N/A	N/A	N/A	24194598	JASPAR	hg19	-1	chr2	155455901	155455913
OREG0704075	Homo sapiens	N/A	TRANSCRIPTION FACTOR BINDING SITE	N/A	N/A	N/A	JUN	N/A	N/A	N/A	24194598	JASPAR	hg38	-1	chr2	154599389	154599401
OREG0704076	Homo sapiens	N/A	TRANSCRIPTION FACTOR BINDING SITE	N/A	N/A	N/A	JUN	N/A	N/A	N/A	24194598	JASPAR	hg18	1	chr1	94598607	94598619
OREG0704076	Homo sapiens	N/A	TRANSCRIPTION FACTOR BINDING SITE	N/A	N/A	N/A	JUN	N/A	N/A	N/A	24194598	JASPAR	hg19	1	chr1	94826019	94826031
OREG0704076	Homo sapiens	N/A	TRANSCRIPTION FACTOR BINDING SITE	N/A	N/A	N/A	JUN	N/A	N/A	N/A	24194598	JASPAR	hg38	1	chr1	94360463	94360475
OREG0704077	Homo sapiens	N/A	TRANSCRIPTION FACTOR BINDING SITE	N/A	N/A	N/A	JUN	N/A	N/A	N/A	24194598	JASPAR	hg18	-1	chr14	53849217	53849229
OREG0704077	Homo sapiens	N/A	TRANSCRIPTION FACTOR BINDING SITE	N/A	N/A	N/A	JUN	N/A	N/A	N/A	24194598	JASPAR	hg19	-1	chr14	54779467	54779479
OREG0704077	Homo sapiens	N/A	TRANSCRIPTION FACTOR BINDING SITE	N/A	N/A	N/A	JUN	N/A	N/A	N/A	24194598	JASPAR	hg38	-1	chr14	54312749	54312761
OREG0704078	Homo sapiens	N/A	TRANSCRIPTION FACTOR BINDING SITE	N/A	N/A	N/A	JUN	N/A	N/A	N/A	24194598	JASPAR	hg18	1	chr14	57242146	57242158
OREG0704078	Homo sapiens	N/A	TRANSCRIPTION FACTOR BINDING SITE	N/A	N/A	N/A	JUN	N/A	N/A	N/A	24194598	JASPAR	hg19	1	chr14	58172393	58172405
OREG0704078	Homo sapiens	N/A	TRANSCRIPTION FACTOR BINDING SITE	N/A	N/A	N/A	JUN	N/A	N/A	N/A	24194598	JASPAR	hg38	1	chr14	57705675	57705687
OREG0704079	Homo sapiens	N/A	TRANSCRIPTION FACTOR BINDING SITE	N/A	N/A	N/A	JUN	N/A	N/A	N/A	24194598	JASPAR	hg18	-1	chr7	138628566	138628578
OREG0704079	Homo sapiens	N/A	TRANSCRIPTION FACTOR BINDING SITE	N/A	N/A	N/A	JUN	N/A	N/A	N/A	24194598	JASPAR	hg19	-1	chr7	138978026	138978038
OREG0704079	Homo sapiens	N/A	TRANSCRIPTION FACTOR BINDING SITE	N/A	N/A	N/A	JUN	N/A	N/A	N/A	24194598	JASPAR	hg38	-1	chr7	139293280	139293292
OREG0704080	Homo sapiens	N/A	TRANSCRIPTION FACTOR BINDING SITE	N/A	N/A	N/A	JUN	N/A	N/A	N/A	24194598	JASPAR	hg18	1	chr6	99220499	99220511
OREG0704080	Homo sapiens	N/A	TRANSCRIPTION FACTOR BINDING SITE	N/A	N/A	N/A	JUN	N/A	N/A	N/A	24194598	JASPAR	hg19	1	chr6	99113778	99113790
OREG0704080	Homo sapiens	N/A	TRANSCRIPTION FACTOR BINDING SITE	N/A	N/A	N/A	JUN	N/A	N/A	N/A	24194598	JASPAR	hg38	1	chr6	98665902	98665914
OREG0704081	Homo sapiens	N/A	TRANSCRIPTION FACTOR BINDING SITE	N/A	N/A	N/A	JUN	N/A	N/A	N/A	24194598	JASPAR	hg18	-1	chr5	86385908	86385920
OREG0704081	Homo sapiens	N/A	TRANSCRIPTION FACTOR BINDING SITE	N/A	N/A	N/A	JUN	N/A	N/A	N/A	24194598	JASPAR	hg19	-1	chr5	86350152	86350164
OREG0704081	Homo sapiens	N/A	TRANSCRIPTION FACTOR BINDING SITE	N/A	N/A	N/A	JUN	N/A	N/A	N/A	24194598	JASPAR	hg38	-1	chr5	87054335	87054347
OREG0704082	Homo sapiens	N/A	TRANSCRIPTION FACTOR BINDING SITE	N/A	N/A	N/A	JUN	N/A	N/A	N/A	24194598	JASPAR	hg18	-1	chr4	57097190	57097202
OREG0704082	Homo sapiens	N/A	TRANSCRIPTION FACTOR BINDING SITE	N/A	N/A	N/A	JUN	N/A	N/A	N/A	24194598	JASPAR	hg19	-1	chr4	57402433	57402445
OREG0704082	Homo sapiens	N/A	TRANSCRIPTION FACTOR BINDING SITE	N/A	N/A	N/A	JUN	N/A	N/A	N/A	24194598	JASPAR	hg38	-1	chr4	56536267	56536279
OREG0704083	Homo sapiens	N/A	TRANSCRIPTION FACTOR BINDING SITE	N/A	N/A	N/A	JUN	N/A	N/A	N/A	24194598	JASPAR	hg18	1	chr2	122427282	122427294
OREG0704083	Homo sapiens	N/A	TRANSCRIPTION FACTOR BINDING SITE	N/A	N/A	N/A	JUN	N/A	N/A	N/A	24194598	JASPAR	hg19	1	chr2	122710812	122710824
OREG0704083	Homo sapiens	N/A	TRANSCRIPTION FACTOR BINDING SITE	N/A	N/A	N/A	JUN	N/A	N/A	N/A	24194598	JASPAR	hg38	1	chr2	121953236	121953248
OREG0704084	Homo sapiens	N/A	TRANSCRIPTION FACTOR BINDING SITE	N/A	N/A	N/A	JUN	N/A	N/A	N/A	24194598	JASPAR	hg18	-1	chr6	43382012	43382024
OREG0704084	Homo sapiens	N/A	TRANSCRIPTION FACTOR BINDING SITE	N/A	N/A	N/A	JUN	N/A	N/A	N/A	24194598	JASPAR	hg19	-1	chr6	43274034	43274046
OREG0704084	Homo sapiens	N/A	TRANSCRIPTION FACTOR BINDING SITE	N/A	N/A	N/A	JUN	N/A	N/A	N/A	24194598	JASPAR	hg38	-1	chr6	43306296	43306308
OREG0704085	Homo sapiens	N/A	TRANSCRIPTION FACTOR BINDING SITE	N/A	N/A	N/A	JUN	N/A	N/A	N/A	24194598	JASPAR	hg18	1	chr3	98380919	98380931
OREG0704085	Homo sapiens	N/A	TRANSCRIPTION FACTOR BINDING SITE	N/A	N/A	N/A	JUN	N/A	N/A	N/A	24194598	JASPAR	hg19	1	chr3	96898229	96898241
OREG0704085	Homo sapiens	N/A	TRANSCRIPTION FACTOR BINDING SITE	N/A	N/A	N/A	JUN	N/A	N/A	N/A	24194598	JASPAR	hg38	1	chr3	97179385	97179397
OREG0704086	Homo sapiens	N/A	TRANSCRIPTION FACTOR BINDING SITE	N/A	N/A	N/A	JUN	N/A	N/A	N/A	24194598	JASPAR	hg18	1	chr8	138005125	138005137
OREG0704086	Homo sapiens	N/A	TRANSCRIPTION FACTOR BINDING SITE	N/A	N/A	N/A	JUN	N/A	N/A	N/A	24194598	JASPAR	hg19	1	chr8	137935943	137935955
OREG0704086	Homo sapiens	N/A	TRANSCRIPTION FACTOR BINDING SITE	N/A	N/A	N/A	JUN	N/A	N/A	N/A	24194598	JASPAR	hg38	1	chr8	136923700	136923712
OREG0704087	Homo sapiens	N/A	TRANSCRIPTION FACTOR BINDING SITE	N/A	N/A	N/A	JUN	N/A	N/A	N/A	24194598	JASPAR	hg18	-1	chr5	111094464	111094476
OREG0704087	Homo sapiens	N/A	TRANSCRIPTION FACTOR BINDING SITE	N/A	N/A	N/A	JUN	N/A	N/A	N/A	24194598	JASPAR	hg19	-1	chr5	111066565	111066577
OREG0704087	Homo sapiens	N/A	TRANSCRIPTION FACTOR BINDING SITE	N/A	N/A	N/A	JUN	N/A	N/A	N/A	24194598	JASPAR	hg38	-1	chr5	111730868	111730880
OREG0704088	Homo sapiens	N/A	TRANSCRIPTION FACTOR BINDING SITE	N/A	N/A	N/A	JUN	N/A	N/A	N/A	24194598	JASPAR	hg18	1	chr4	169595446	169595458
OREG0704088	Homo sapiens	N/A	TRANSCRIPTION FACTOR BINDING SITE	N/A	N/A	N/A	JUN	N/A	N/A	N/A	24194598	JASPAR	hg19	1	chr4	169358871	169358883
OREG0704088	Homo sapiens	N/A	TRANSCRIPTION FACTOR BINDING SITE	N/A	N/A	N/A	JUN	N/A	N/A	N/A	24194598	JASPAR	hg38	1	chr4	168437720	168437732
OREG0704089	Homo sapiens	N/A	TRANSCRIPTION FACTOR BINDING SITE	N/A	N/A	N/A	JUN	N/A	N/A	N/A	24194598	JASPAR	hg18	-1	chr5	55265709	55265721
OREG0704089	Homo sapiens	N/A	TRANSCRIPTION FACTOR BINDING SITE	N/A	N/A	N/A	JUN	N/A	N/A	N/A	24194598	JASPAR	hg19	-1	chr5	55229952	55229964
OREG0704089	Homo sapiens	N/A	TRANSCRIPTION FACTOR BINDING SITE	N/A	N/A	N/A	JUN	N/A	N/A	N/A	24194598	JASPAR	hg38	-1	chr5	55934124	55934136
OREG0704090	Homo sapiens	N/A	TRANSCRIPTION FACTOR BINDING SITE	N/A	N/A	N/A	JUN	N/A	N/A	N/A	24194598	JASPAR	hg18	1	chr1	166414589	166414601
OREG0704090	Homo sapiens	N/A	TRANSCRIPTION FACTOR BINDING SITE	N/A	N/A	N/A	JUN	N/A	N/A	N/A	24194598	JASPAR	hg19	1	chr1	168147965	168147977
OREG0704090	Homo sapiens	N/A	TRANSCRIPTION FACTOR BINDING SITE	N/A	N/A	N/A	JUN	N/A	N/A	N/A	24194598	JASPAR	hg38	1	chr1	168178727	168178739
OREG0704091	Homo sapiens	N/A	TRANSCRIPTION FACTOR BINDING SITE	N/A	N/A	N/A	JUN	N/A	N/A	N/A	24194598	JASPAR	hg18	1	chr20	13610249	13610261
OREG0704091	Homo sapiens	N/A	TRANSCRIPTION FACTOR BINDING SITE	N/A	N/A	N/A	JUN	N/A	N/A	N/A	24194598	JASPAR	hg19	1	chr20	13662249	13662261
OREG0704091	Homo sapiens	N/A	TRANSCRIPTION FACTOR BINDING SITE	N/A	N/A	N/A	JUN	N/A	N/A	N/A	24194598	JASPAR	hg38	1	chr20	13681602	13681614
OREG0704092	Homo sapiens	N/A	TRANSCRIPTION FACTOR BINDING SITE	N/A	N/A	N/A	JUN	N/A	N/A	N/A	24194598	JASPAR	hg18	1	chr9	85512963	85512975
OREG0704092	Homo sapiens	N/A	TRANSCRIPTION FACTOR BINDING SITE	N/A	N/A	N/A	JUN	N/A	N/A	N/A	24194598	JASPAR	hg19	1	chr9	86323143	86323155
OREG0704092	Homo sapiens	N/A	TRANSCRIPTION FACTOR BINDING SITE	N/A	N/A	N/A	JUN	N/A	N/A	N/A	24194598	JASPAR	hg38	1	chr9	83708228	83708240
OREG0704093	Homo sapiens	N/A	TRANSCRIPTION FACTOR BINDING SITE	N/A	N/A	N/A	JUN	N/A	N/A	N/A	24194598	JASPAR	hg18	1	chr3	101204533	101204545
OREG0704093	Homo sapiens	N/A	TRANSCRIPTION FACTOR BINDING SITE	N/A	N/A	N/A	JUN	N/A	N/A	N/A	24194598	JASPAR	hg19	1	chr3	99721843	99721855
OREG0704093	Homo sapiens	N/A	TRANSCRIPTION FACTOR BINDING SITE	N/A	N/A	N/A	JUN	N/A	N/A	N/A	24194598	JASPAR	hg38	1	chr3	100002999	100003011
OREG0704094	Homo sapiens	N/A	TRANSCRIPTION FACTOR BINDING SITE	N/A	N/A	N/A	JUN	N/A	N/A	N/A	24194598	JASPAR	hg18	-1	chr1	27972122	27972134
OREG0704094	Homo sapiens	N/A	TRANSCRIPTION FACTOR BINDING SITE	N/A	N/A	N/A	JUN	N/A	N/A	N/A	24194598	JASPAR	hg19	-1	chr1	28099535	28099547
OREG0704094	Homo sapiens	N/A	TRANSCRIPTION FACTOR BINDING SITE	N/A	N/A	N/A	JUN	N/A	N/A	N/A	24194598	JASPAR	hg38	-1	chr1	27773024	27773036
OREG0704095	Homo sapiens	N/A	TRANSCRIPTION FACTOR BINDING SITE	N/A	N/A	N/A	JUN	N/A	N/A	N/A	24194598	JASPAR	hg18	-1	chr10	116434811	116434823
OREG0704095	Homo sapiens	N/A	TRANSCRIPTION FACTOR BINDING SITE	N/A	N/A	N/A	JUN	N/A	N/A	N/A	24194598	JASPAR	hg19	-1	chr10	116444821	116444833
OREG0704095	Homo sapiens	N/A	TRANSCRIPTION FACTOR BINDING SITE	N/A	N/A	N/A	JUN	N/A	N/A	N/A	24194598	JASPAR	hg38	-1	chr10	114685062	114685074
OREG0704096	Homo sapiens	N/A	TRANSCRIPTION FACTOR BINDING SITE	N/A	N/A	N/A	JUN	N/A	N/A	N/A	24194598	JASPAR	hg18	1	chr16	34501547	34501559
OREG0704096	Homo sapiens	N/A	TRANSCRIPTION FACTOR BINDING SITE	N/A	N/A	N/A	JUN	N/A	N/A	N/A	24194598	JASPAR	hg19	1	chr16	34644046	34644058
OREG0704096	Homo sapiens	N/A	TRANSCRIPTION FACTOR BINDING SITE	N/A	N/A	N/A	JUN	N/A	N/A	N/A	24194598	JASPAR	hg38	1	chr16	35409675	35409687
OREG0704097	Homo sapiens	N/A	TRANSCRIPTION FACTOR BINDING SITE	N/A	N/A	N/A	JUN	N/A	N/A	N/A	24194598	JASPAR	hg18	1	chr16	34501565	34501577
OREG0704097	Homo sapiens	N/A	TRANSCRIPTION FACTOR BINDING SITE	N/A	N/A	N/A	JUN	N/A	N/A	N/A	24194598	JASPAR	hg19	1	chr16	34644064	34644076
OREG0704097	Homo sapiens	N/A	TRANSCRIPTION FACTOR BINDING SITE	N/A	N/A	N/A	JUN	N/A	N/A	N/A	24194598	JASPAR	hg38	1	chr16	35409693	35409705
OREG0704098	Homo sapiens	N/A	TRANSCRIPTION FACTOR BINDING SITE	N/A	N/A	N/A	JUN	N/A	N/A	N/A	24194598	JASPAR	hg18	1	chr16	34501583	34501595
OREG0704098	Homo sapiens	N/A	TRANSCRIPTION FACTOR BINDING SITE	N/A	N/A	N/A	JUN	N/A	N/A	N/A	24194598	JASPAR	hg19	1	chr16	34644082	34644094
OREG0704098	Homo sapiens	N/A	TRANSCRIPTION FACTOR BINDING SITE	N/A	N/A	N/A	JUN	N/A	N/A	N/A	24194598	JASPAR	hg38	1	chr16	35409711	35409723
OREG0704099	Homo sapiens	N/A	TRANSCRIPTION FACTOR BINDING SITE	N/A	N/A	N/A	JUN	N/A	N/A	N/A	24194598	JASPAR	hg18	-1	chr5	64367386	64367398
OREG0704099	Homo sapiens	N/A	TRANSCRIPTION FACTOR BINDING SITE	N/A	N/A	N/A	JUN	N/A	N/A	N/A	24194598	JASPAR	hg19	-1	chr5	64331630	64331642
OREG0704099	Homo sapiens	N/A	TRANSCRIPTION FACTOR BINDING SITE	N/A	N/A	N/A	JUN	N/A	N/A	N/A	24194598	JASPAR	hg38	-1	chr5	65035803	65035815
OREG0704100	Homo sapiens	N/A	TRANSCRIPTION FACTOR BINDING SITE	N/A	N/A	N/A	JUN	N/A	N/A	N/A	24194598	JASPAR	hg18	-1	chr17	35390286	35390298
OREG0704100	Homo sapiens	N/A	TRANSCRIPTION FACTOR BINDING SITE	N/A	N/A	N/A	JUN	N/A	N/A	N/A	24194598	JASPAR	hg19	-1	chr17	38136760	38136772
OREG0704100	Homo sapiens	N/A	TRANSCRIPTION FACTOR BINDING SITE	N/A	N/A	N/A	JUN	N/A	N/A	N/A	24194598	JASPAR	hg38	-1	chr17	39980507	39980519
OREG0704101	Homo sapiens	N/A	TRANSCRIPTION FACTOR BINDING SITE	N/A	N/A	N/A	JUN	N/A	N/A	N/A	24194598	JASPAR	hg18	1	chr5	175897472	175897484
OREG0704101	Homo sapiens	N/A	TRANSCRIPTION FACTOR BINDING SITE	N/A	N/A	N/A	JUN	N/A	N/A	N/A	24194598	JASPAR	hg19	1	chr5	175964866	175964878
OREG0704101	Homo sapiens	N/A	TRANSCRIPTION FACTOR BINDING SITE	N/A	N/A	N/A	JUN	N/A	N/A	N/A	24194598	JASPAR	hg38	1	chr5	176537865	176537877
OREG0704102	Homo sapiens	N/A	TRANSCRIPTION FACTOR BINDING SITE	N/A	N/A	N/A	JUN	N/A	N/A	N/A	24194598	JASPAR	hg18	-1	chr5	175897507	175897519
OREG0704102	Homo sapiens	N/A	TRANSCRIPTION FACTOR BINDING SITE	N/A	N/A	N/A	JUN	N/A	N/A	N/A	24194598	JASPAR	hg19	-1	chr5	175964901	175964913
OREG0704102	Homo sapiens	N/A	TRANSCRIPTION FACTOR BINDING SITE	N/A	N/A	N/A	JUN	N/A	N/A	N/A	24194598	JASPAR	hg38	-1	chr5	176537900	176537912
OREG0704103	Homo sapiens	N/A	TRANSCRIPTION FACTOR BINDING SITE	N/A	N/A	N/A	JUN	N/A	N/A	N/A	24194598	JASPAR	hg18	1	chr5	172125188	172125200
OREG0704103	Homo sapiens	N/A	TRANSCRIPTION FACTOR BINDING SITE	N/A	N/A	N/A	JUN	N/A	N/A	N/A	24194598	JASPAR	hg19	1	chr5	172192583	172192595
OREG0704103	Homo sapiens	N/A	TRANSCRIPTION FACTOR BINDING SITE	N/A	N/A	N/A	JUN	N/A	N/A	N/A	24194598	JASPAR	hg38	1	chr5	172765580	172765592
OREG0704104	Homo sapiens	N/A	TRANSCRIPTION FACTOR BINDING SITE	N/A	N/A	N/A	JUN	N/A	N/A	N/A	24194598	JASPAR	hg18	-1	chr1	87031569	87031581
OREG0704104	Homo sapiens	N/A	TRANSCRIPTION FACTOR BINDING SITE	N/A	N/A	N/A	JUN	N/A	N/A	N/A	24194598	JASPAR	hg19	-1	chr1	87258981	87258993
OREG0704104	Homo sapiens	N/A	TRANSCRIPTION FACTOR BINDING SITE	N/A	N/A	N/A	JUN	N/A	N/A	N/A	24194598	JASPAR	hg38	-1	chr1	86793298	86793310
OREG0704105	Homo sapiens	N/A	TRANSCRIPTION FACTOR BINDING SITE	N/A	N/A	N/A	JUN	N/A	N/A	N/A	24194598	JASPAR	hg18	-1	chr10	14654159	14654171
OREG0704105	Homo sapiens	N/A	TRANSCRIPTION FACTOR BINDING SITE	N/A	N/A	N/A	JUN	N/A	N/A	N/A	24194598	JASPAR	hg19	-1	chr10	14614153	14614165
OREG0704105	Homo sapiens	N/A	TRANSCRIPTION FACTOR BINDING SITE	N/A	N/A	N/A	JUN	N/A	N/A	N/A	24194598	JASPAR	hg38	-1	chr10	14572154	14572166
OREG0704106	Homo sapiens	N/A	TRANSCRIPTION FACTOR BINDING SITE	N/A	N/A	N/A	JUN	N/A	N/A	N/A	24194598	JASPAR	hg18	1	chr12	12606825	12606837
OREG0704106	Homo sapiens	N/A	TRANSCRIPTION FACTOR BINDING SITE	N/A	N/A	N/A	JUN	N/A	N/A	N/A	24194598	JASPAR	hg19	1	chr12	12715558	12715570
OREG0704106	Homo sapiens	N/A	TRANSCRIPTION FACTOR BINDING SITE	N/A	N/A	N/A	JUN	N/A	N/A	N/A	24194598	JASPAR	hg38	1	chr12	12562624	12562636
OREG0704107	Homo sapiens	N/A	TRANSCRIPTION FACTOR BINDING SITE	N/A	N/A	N/A	JUN	N/A	N/A	N/A	24194598	JASPAR	hg18	-1	chr12	12606856	12606868
OREG0704107	Homo sapiens	N/A	TRANSCRIPTION FACTOR BINDING SITE	N/A	N/A	N/A	JUN	N/A	N/A	N/A	24194598	JASPAR	hg19	-1	chr12	12715589	12715601
OREG0704107	Homo sapiens	N/A	TRANSCRIPTION FACTOR BINDING SITE	N/A	N/A	N/A	JUN	N/A	N/A	N/A	24194598	JASPAR	hg38	-1	chr12	12562655	12562667
OREG0704108	Homo sapiens	N/A	TRANSCRIPTION FACTOR BINDING SITE	N/A	N/A	N/A	JUN	N/A	N/A	N/A	24194598	JASPAR	hg18	-1	chr11	69212605	69212617
OREG0704108	Homo sapiens	N/A	TRANSCRIPTION FACTOR BINDING SITE	N/A	N/A	N/A	JUN	N/A	N/A	N/A	24194598	JASPAR	hg19	-1	chr11	69503424	69503436
OREG0704108	Homo sapiens	N/A	TRANSCRIPTION FACTOR BINDING SITE	N/A	N/A	N/A	JUN	N/A	N/A	N/A	24194598	JASPAR	hg38	-1	chr11	69688656	69688668
OREG0704109	Homo sapiens	N/A	TRANSCRIPTION FACTOR BINDING SITE	N/A	N/A	N/A	JUN	N/A	N/A	N/A	24194598	JASPAR	hg18	-1	chr19	62483633	62483645
OREG0704109	Homo sapiens	N/A	TRANSCRIPTION FACTOR BINDING SITE	N/A	N/A	N/A	JUN	N/A	N/A	N/A	24194598	JASPAR	hg19	-1	chr19	57791821	57791833
OREG0704109	Homo sapiens	N/A	TRANSCRIPTION FACTOR BINDING SITE	N/A	N/A	N/A	JUN	N/A	N/A	N/A	24194598	JASPAR	hg38	-1	chr19	57280453	57280465
OREG0704110	Homo sapiens	N/A	TRANSCRIPTION FACTOR BINDING SITE	N/A	N/A	N/A	JUN	N/A	N/A	N/A	24194598	JASPAR	hg18	1	chr8	67606565	67606577
OREG0704110	Homo sapiens	N/A	TRANSCRIPTION FACTOR BINDING SITE	N/A	N/A	N/A	JUN	N/A	N/A	N/A	24194598	JASPAR	hg19	1	chr8	67444011	67444023
OREG0704110	Homo sapiens	N/A	TRANSCRIPTION FACTOR BINDING SITE	N/A	N/A	N/A	JUN	N/A	N/A	N/A	24194598	JASPAR	hg38	1	chr8	66531776	66531788
OREG0704111	Homo sapiens	N/A	TRANSCRIPTION FACTOR BINDING SITE	N/A	N/A	N/A	JUN	N/A	N/A	N/A	24194598	JASPAR	hg18	-1	chr22	31310247	31310259
OREG0704111	Homo sapiens	N/A	TRANSCRIPTION FACTOR BINDING SITE	N/A	N/A	N/A	JUN	N/A	N/A	N/A	24194598	JASPAR	hg19	-1	chr22	32980247	32980259
OREG0704111	Homo sapiens	N/A	TRANSCRIPTION FACTOR BINDING SITE	N/A	N/A	N/A	JUN	N/A	N/A	N/A	24194598	JASPAR	hg38	-1	chr22	32584261	32584273
OREG0704112	Homo sapiens	N/A	TRANSCRIPTION FACTOR BINDING SITE	N/A	N/A	N/A	JUN	N/A	N/A	N/A	24194598	JASPAR	hg18	-1	chr19	62523657	62523669
OREG0704112	Homo sapiens	N/A	TRANSCRIPTION FACTOR BINDING SITE	N/A	N/A	N/A	JUN	N/A	N/A	N/A	24194598	JASPAR	hg19	-1	chr19	57831845	57831857
OREG0704112	Homo sapiens	N/A	TRANSCRIPTION FACTOR BINDING SITE	N/A	N/A	N/A	JUN	N/A	N/A	N/A	24194598	JASPAR	hg38	-1	chr19	57320477	57320489
OREG0704113	Homo sapiens	N/A	TRANSCRIPTION FACTOR BINDING SITE	N/A	N/A	N/A	JUN	N/A	N/A	N/A	24194598	JASPAR	hg18	-1	chr1	24910583	24910595
OREG0704113	Homo sapiens	N/A	TRANSCRIPTION FACTOR BINDING SITE	N/A	N/A	N/A	JUN	N/A	N/A	N/A	24194598	JASPAR	hg19	-1	chr1	25037996	25038008
OREG0704113	Homo sapiens	N/A	TRANSCRIPTION FACTOR BINDING SITE	N/A	N/A	N/A	JUN	N/A	N/A	N/A	24194598	JASPAR	hg38	-1	chr1	24711505	24711517
OREG0704114	Homo sapiens	N/A	TRANSCRIPTION FACTOR BINDING SITE	N/A	N/A	N/A	JUN	N/A	N/A	N/A	24194598	JASPAR	hg18	1	chr13	95503034	95503046
OREG0704114	Homo sapiens	N/A	TRANSCRIPTION FACTOR BINDING SITE	N/A	N/A	N/A	JUN	N/A	N/A	N/A	24194598	JASPAR	hg19	1	chr13	96705033	96705045
OREG0704114	Homo sapiens	N/A	TRANSCRIPTION FACTOR BINDING SITE	N/A	N/A	N/A	JUN	N/A	N/A	N/A	24194598	JASPAR	hg38	1	chr13	96052779	96052791
OREG0704115	Homo sapiens	N/A	TRANSCRIPTION FACTOR BINDING SITE	N/A	N/A	N/A	JUN	N/A	N/A	N/A	24194598	JASPAR	hg18	1	chr6	106880376	106880388
OREG0704115	Homo sapiens	N/A	TRANSCRIPTION FACTOR BINDING SITE	N/A	N/A	N/A	JUN	N/A	N/A	N/A	24194598	JASPAR	hg19	1	chr6	106773683	106773695
OREG0704115	Homo sapiens	N/A	TRANSCRIPTION FACTOR BINDING SITE	N/A	N/A	N/A	JUN	N/A	N/A	N/A	24194598	JASPAR	hg38	1	chr6	106325808	106325820
OREG0704116	Homo sapiens	N/A	TRANSCRIPTION FACTOR BINDING SITE	N/A	N/A	N/A	JUN	N/A	N/A	N/A	24194598	JASPAR	hg18	1	chr9	9734012	9734024
OREG0704116	Homo sapiens	N/A	TRANSCRIPTION FACTOR BINDING SITE	N/A	N/A	N/A	JUN	N/A	N/A	N/A	24194598	JASPAR	hg19	1	chr9	9744012	9744024
OREG0704116	Homo sapiens	N/A	TRANSCRIPTION FACTOR BINDING SITE	N/A	N/A	N/A	JUN	N/A	N/A	N/A	24194598	JASPAR	hg38	1	chr9	9744012	9744024
OREG0704117	Homo sapiens	N/A	TRANSCRIPTION FACTOR BINDING SITE	N/A	N/A	N/A	JUN	N/A	N/A	N/A	24194598	JASPAR	hg18	-1	chr7	68691838	68691850
OREG0704117	Homo sapiens	N/A	TRANSCRIPTION FACTOR BINDING SITE	N/A	N/A	N/A	JUN	N/A	N/A	N/A	24194598	JASPAR	hg19	-1	chr7	69053902	69053914
OREG0704117	Homo sapiens	N/A	TRANSCRIPTION FACTOR BINDING SITE	N/A	N/A	N/A	JUN	N/A	N/A	N/A	24194598	JASPAR	hg38	-1	chr7	69588916	69588928
OREG0704118	Homo sapiens	N/A	TRANSCRIPTION FACTOR BINDING SITE	N/A	N/A	N/A	JUN	N/A	N/A	N/A	24194598	JASPAR	hg18	1	chr7	68691897	68691909
OREG0704118	Homo sapiens	N/A	TRANSCRIPTION FACTOR BINDING SITE	N/A	N/A	N/A	JUN	N/A	N/A	N/A	24194598	JASPAR	hg19	1	chr7	69053961	69053973
OREG0704118	Homo sapiens	N/A	TRANSCRIPTION FACTOR BINDING SITE	N/A	N/A	N/A	JUN	N/A	N/A	N/A	24194598	JASPAR	hg38	1	chr7	69588975	69588987
OREG0704119	Homo sapiens	N/A	TRANSCRIPTION FACTOR BINDING SITE	N/A	N/A	N/A	JUN	N/A	N/A	N/A	24194598	JASPAR	hg18	-1	chr11	69213850	69213862
OREG0704119	Homo sapiens	N/A	TRANSCRIPTION FACTOR BINDING SITE	N/A	N/A	N/A	JUN	N/A	N/A	N/A	24194598	JASPAR	hg19	-1	chr11	69504669	69504681
OREG0704119	Homo sapiens	N/A	TRANSCRIPTION FACTOR BINDING SITE	N/A	N/A	N/A	JUN	N/A	N/A	N/A	24194598	JASPAR	hg38	-1	chr11	69689901	69689913
OREG0704120	Homo sapiens	N/A	TRANSCRIPTION FACTOR BINDING SITE	N/A	N/A	N/A	JUN	N/A	N/A	N/A	24194598	JASPAR	hg18	-1	chr17	28106335	28106347
OREG0704120	Homo sapiens	N/A	TRANSCRIPTION FACTOR BINDING SITE	N/A	N/A	N/A	JUN	N/A	N/A	N/A	24194598	JASPAR	hg19	-1	chr17	31082222	31082234
OREG0704120	Homo sapiens	N/A	TRANSCRIPTION FACTOR BINDING SITE	N/A	N/A	N/A	JUN	N/A	N/A	N/A	24194598	JASPAR	hg38	-1	chr17	32755204	32755216
OREG0704121	Homo sapiens	N/A	TRANSCRIPTION FACTOR BINDING SITE	N/A	N/A	N/A	JUN	N/A	N/A	N/A	24194598	JASPAR	hg18	-1	chr15	73803386	73803398
OREG0704121	Homo sapiens	N/A	TRANSCRIPTION FACTOR BINDING SITE	N/A	N/A	N/A	JUN	N/A	N/A	N/A	24194598	JASPAR	hg19	-1	chr15	76016331	76016343
OREG0704121	Homo sapiens	N/A	TRANSCRIPTION FACTOR BINDING SITE	N/A	N/A	N/A	JUN	N/A	N/A	N/A	24194598	JASPAR	hg38	-1	chr15	75723990	75724002
OREG0704122	Homo sapiens	N/A	TRANSCRIPTION FACTOR BINDING SITE	N/A	N/A	N/A	JUN	N/A	N/A	N/A	24194598	JASPAR	hg18	1	chr7	93027562	93027574
OREG0704122	Homo sapiens	N/A	TRANSCRIPTION FACTOR BINDING SITE	N/A	N/A	N/A	JUN	N/A	N/A	N/A	24194598	JASPAR	hg19	1	chr7	93189626	93189638
OREG0704122	Homo sapiens	N/A	TRANSCRIPTION FACTOR BINDING SITE	N/A	N/A	N/A	JUN	N/A	N/A	N/A	24194598	JASPAR	hg38	1	chr7	93560314	93560326
OREG0704123	Homo sapiens	N/A	TRANSCRIPTION FACTOR BINDING SITE	N/A	N/A	N/A	JUN	N/A	N/A	N/A	24194598	JASPAR	hg18	-1	chr7	22440287	22440299
OREG0704123	Homo sapiens	N/A	TRANSCRIPTION FACTOR BINDING SITE	N/A	N/A	N/A	JUN	N/A	N/A	N/A	24194598	JASPAR	hg19	-1	chr7	22473762	22473774
OREG0704123	Homo sapiens	N/A	TRANSCRIPTION FACTOR BINDING SITE	N/A	N/A	N/A	JUN	N/A	N/A	N/A	24194598	JASPAR	hg38	-1	chr7	22434143	22434155
OREG0704124	Homo sapiens	N/A	TRANSCRIPTION FACTOR BINDING SITE	N/A	N/A	N/A	JUN	N/A	N/A	N/A	24194598	JASPAR	hg18	-1	chr7	103438374	103438386
OREG0704124	Homo sapiens	N/A	TRANSCRIPTION FACTOR BINDING SITE	N/A	N/A	N/A	JUN	N/A	N/A	N/A	24194598	JASPAR	hg19	-1	chr7	103651138	103651150
OREG0704124	Homo sapiens	N/A	TRANSCRIPTION FACTOR BINDING SITE	N/A	N/A	N/A	JUN	N/A	N/A	N/A	24194598	JASPAR	hg38	-1	chr7	104010691	104010703
OREG0704125	Homo sapiens	N/A	TRANSCRIPTION FACTOR BINDING SITE	N/A	N/A	N/A	JUN	N/A	N/A	N/A	24194598	JASPAR	hg18	-1	chr20	55268869	55268881
OREG0704125	Homo sapiens	N/A	TRANSCRIPTION FACTOR BINDING SITE	N/A	N/A	N/A	JUN	N/A	N/A	N/A	24194598	JASPAR	hg19	-1	chr20	55835462	55835474
OREG0704125	Homo sapiens	N/A	TRANSCRIPTION FACTOR BINDING SITE	N/A	N/A	N/A	JUN	N/A	N/A	N/A	24194598	JASPAR	hg38	-1	chr20	57260406	57260418
OREG0704126	Homo sapiens	N/A	TRANSCRIPTION FACTOR BINDING SITE	N/A	N/A	N/A	JUN	N/A	N/A	N/A	24194598	JASPAR	hg18	-1	chr14	102735009	102735021
OREG0704126	Homo sapiens	N/A	TRANSCRIPTION FACTOR BINDING SITE	N/A	N/A	N/A	JUN	N/A	N/A	N/A	24194598	JASPAR	hg19	-1	chr14	103665256	103665268
OREG0704126	Homo sapiens	N/A	TRANSCRIPTION FACTOR BINDING SITE	N/A	N/A	N/A	JUN	N/A	N/A	N/A	24194598	JASPAR	hg38	-1	chr14	103198919	103198931
OREG0704127	Homo sapiens	N/A	TRANSCRIPTION FACTOR BINDING SITE	N/A	N/A	N/A	JUN	N/A	N/A	N/A	24194598	JASPAR	hg18	1	chr9	11783065	11783077
OREG0704127	Homo sapiens	N/A	TRANSCRIPTION FACTOR BINDING SITE	N/A	N/A	N/A	JUN	N/A	N/A	N/A	24194598	JASPAR	hg19	1	chr9	11793065	11793077
OREG0704127	Homo sapiens	N/A	TRANSCRIPTION FACTOR BINDING SITE	N/A	N/A	N/A	JUN	N/A	N/A	N/A	24194598	JASPAR	hg38	1	chr9	11793065	11793077
OREG0704128	Homo sapiens	N/A	TRANSCRIPTION FACTOR BINDING SITE	N/A	N/A	N/A	JUN	N/A	N/A	N/A	24194598	JASPAR	hg18	1	chr1	7914050	7914062
OREG0704128	Homo sapiens	N/A	TRANSCRIPTION FACTOR BINDING SITE	N/A	N/A	N/A	JUN	N/A	N/A	N/A	24194598	JASPAR	hg19	1	chr1	7991463	7991475
OREG0704128	Homo sapiens	N/A	TRANSCRIPTION FACTOR BINDING SITE	N/A	N/A	N/A	JUN	N/A	N/A	N/A	24194598	JASPAR	hg38	1	chr1	7931403	7931415
OREG0704129	Homo sapiens	N/A	TRANSCRIPTION FACTOR BINDING SITE	N/A	N/A	N/A	JUN	N/A	N/A	N/A	24194598	JASPAR	hg18	1	chr7	141672950	141672962
OREG0704129	Homo sapiens	N/A	TRANSCRIPTION FACTOR BINDING SITE	N/A	N/A	N/A	JUN	N/A	N/A	N/A	24194598	JASPAR	hg19	1	chr7	142026464	142026476
OREG0704129	Homo sapiens	N/A	TRANSCRIPTION FACTOR BINDING SITE	N/A	N/A	N/A	JUN	N/A	N/A	N/A	24194598	JASPAR	hg38	1	chr7	142326644	142326656
OREG0704130	Homo sapiens	N/A	TRANSCRIPTION FACTOR BINDING SITE	N/A	N/A	N/A	JUN	N/A	N/A	N/A	24194598	JASPAR	hg18	-1	chr5	84316915	84316927
OREG0704130	Homo sapiens	N/A	TRANSCRIPTION FACTOR BINDING SITE	N/A	N/A	N/A	JUN	N/A	N/A	N/A	24194598	JASPAR	hg19	-1	chr5	84281159	84281171
OREG0704130	Homo sapiens	N/A	TRANSCRIPTION FACTOR BINDING SITE	N/A	N/A	N/A	JUN	N/A	N/A	N/A	24194598	JASPAR	hg38	-1	chr5	84985341	84985353
OREG0704131	Homo sapiens	N/A	TRANSCRIPTION FACTOR BINDING SITE	N/A	N/A	N/A	JUN	N/A	N/A	N/A	24194598	JASPAR	hg18	-1	chr21	39247504	39247516
OREG0704131	Homo sapiens	N/A	TRANSCRIPTION FACTOR BINDING SITE	N/A	N/A	N/A	JUN	N/A	N/A	N/A	24194598	JASPAR	hg19	-1	chr21	40325634	40325646
OREG0704131	Homo sapiens	N/A	TRANSCRIPTION FACTOR BINDING SITE	N/A	N/A	N/A	JUN	N/A	N/A	N/A	24194598	JASPAR	hg38	-1	chr21	38953709	38953721
OREG0704132	Homo sapiens	N/A	TRANSCRIPTION FACTOR BINDING SITE	N/A	N/A	N/A	JUN	N/A	N/A	N/A	24194598	JASPAR	hg18	-1	chr10	111971701	111971713
OREG0704132	Homo sapiens	N/A	TRANSCRIPTION FACTOR BINDING SITE	N/A	N/A	N/A	JUN	N/A	N/A	N/A	24194598	JASPAR	hg19	-1	chr10	111981711	111981723
OREG0704132	Homo sapiens	N/A	TRANSCRIPTION FACTOR BINDING SITE	N/A	N/A	N/A	JUN	N/A	N/A	N/A	24194598	JASPAR	hg38	-1	chr10	110221953	110221965
OREG0704133	Homo sapiens	N/A	TRANSCRIPTION FACTOR BINDING SITE	N/A	N/A	N/A	JUN	N/A	N/A	N/A	24194598	JASPAR	hg18	1	chr2	137132399	137132411
OREG0704133	Homo sapiens	N/A	TRANSCRIPTION FACTOR BINDING SITE	N/A	N/A	N/A	JUN	N/A	N/A	N/A	24194598	JASPAR	hg19	1	chr2	137415929	137415941
OREG0704133	Homo sapiens	N/A	TRANSCRIPTION FACTOR BINDING SITE	N/A	N/A	N/A	JUN	N/A	N/A	N/A	24194598	JASPAR	hg38	1	chr2	136658359	136658371
OREG0704134	Homo sapiens	N/A	TRANSCRIPTION FACTOR BINDING SITE	N/A	N/A	N/A	JUN	N/A	N/A	N/A	24194598	JASPAR	hg18	1	chr2	137132423	137132435
OREG0704134	Homo sapiens	N/A	TRANSCRIPTION FACTOR BINDING SITE	N/A	N/A	N/A	JUN	N/A	N/A	N/A	24194598	JASPAR	hg19	1	chr2	137415953	137415965
OREG0704134	Homo sapiens	N/A	TRANSCRIPTION FACTOR BINDING SITE	N/A	N/A	N/A	JUN	N/A	N/A	N/A	24194598	JASPAR	hg38	1	chr2	136658383	136658395
OREG0704135	Homo sapiens	N/A	TRANSCRIPTION FACTOR BINDING SITE	N/A	N/A	N/A	JUN	N/A	N/A	N/A	24194598	JASPAR	hg18	1	chr2	137132447	137132459
OREG0704135	Homo sapiens	N/A	TRANSCRIPTION FACTOR BINDING SITE	N/A	N/A	N/A	JUN	N/A	N/A	N/A	24194598	JASPAR	hg19	1	chr2	137415977	137415989
OREG0704135	Homo sapiens	N/A	TRANSCRIPTION FACTOR BINDING SITE	N/A	N/A	N/A	JUN	N/A	N/A	N/A	24194598	JASPAR	hg38	1	chr2	136658407	136658419
OREG0704136	Homo sapiens	N/A	TRANSCRIPTION FACTOR BINDING SITE	N/A	N/A	N/A	JUN	N/A	N/A	N/A	24194598	JASPAR	hg18	-1	chr8	49540774	49540786
OREG0704136	Homo sapiens	N/A	TRANSCRIPTION FACTOR BINDING SITE	N/A	N/A	N/A	JUN	N/A	N/A	N/A	24194598	JASPAR	hg19	-1	chr8	49378221	49378233
OREG0704136	Homo sapiens	N/A	TRANSCRIPTION FACTOR BINDING SITE	N/A	N/A	N/A	JUN	N/A	N/A	N/A	24194598	JASPAR	hg38	-1	chr8	48465661	48465673
OREG0704137	Homo sapiens	N/A	TRANSCRIPTION FACTOR BINDING SITE	N/A	N/A	N/A	JUN	N/A	N/A	N/A	24194598	JASPAR	hg18	1	chr11	131601828	131601840
OREG0704137	Homo sapiens	N/A	TRANSCRIPTION FACTOR BINDING SITE	N/A	N/A	N/A	JUN	N/A	N/A	N/A	24194598	JASPAR	hg19	1	chr11	132096618	132096630
OREG0704137	Homo sapiens	N/A	TRANSCRIPTION FACTOR BINDING SITE	N/A	N/A	N/A	JUN	N/A	N/A	N/A	24194598	JASPAR	hg38	1	chr11	132226724	132226736
OREG0704138	Homo sapiens	N/A	TRANSCRIPTION FACTOR BINDING SITE	N/A	N/A	N/A	JUN	N/A	N/A	N/A	24194598	JASPAR	hg18	-1	chr6	5151253	5151265
OREG0704138	Homo sapiens	N/A	TRANSCRIPTION FACTOR BINDING SITE	N/A	N/A	N/A	JUN	N/A	N/A	N/A	24194598	JASPAR	hg19	-1	chr6	5206254	5206266
OREG0704138	Homo sapiens	N/A	TRANSCRIPTION FACTOR BINDING SITE	N/A	N/A	N/A	JUN	N/A	N/A	N/A	24194598	JASPAR	hg38	-1	chr6	5206020	5206032
OREG0704139	Homo sapiens	N/A	TRANSCRIPTION FACTOR BINDING SITE	N/A	N/A	N/A	JUN	N/A	N/A	N/A	24194598	JASPAR	hg18	1	chr20	42346293	42346305
OREG0704139	Homo sapiens	N/A	TRANSCRIPTION FACTOR BINDING SITE	N/A	N/A	N/A	JUN	N/A	N/A	N/A	24194598	JASPAR	hg19	1	chr20	42912879	42912891
OREG0704139	Homo sapiens	N/A	TRANSCRIPTION FACTOR BINDING SITE	N/A	N/A	N/A	JUN	N/A	N/A	N/A	24194598	JASPAR	hg38	1	chr20	44284239	44284251
OREG0704140	Homo sapiens	N/A	TRANSCRIPTION FACTOR BINDING SITE	N/A	N/A	N/A	JUN	N/A	N/A	N/A	24194598	JASPAR	hg18	-1	chr5	138767237	138767249
OREG0704140	Homo sapiens	N/A	TRANSCRIPTION FACTOR BINDING SITE	N/A	N/A	N/A	JUN	N/A	N/A	N/A	24194598	JASPAR	hg19	-1	chr5	138739338	138739350
OREG0704140	Homo sapiens	N/A	TRANSCRIPTION FACTOR BINDING SITE	N/A	N/A	N/A	JUN	N/A	N/A	N/A	24194598	JASPAR	hg38	-1	chr5	139403649	139403661
OREG0704141	Homo sapiens	N/A	TRANSCRIPTION FACTOR BINDING SITE	N/A	N/A	N/A	JUN	N/A	N/A	N/A	24194598	JASPAR	hg18	1	chr17	63338862	63338874
OREG0704141	Homo sapiens	N/A	TRANSCRIPTION FACTOR BINDING SITE	N/A	N/A	N/A	JUN	N/A	N/A	N/A	24194598	JASPAR	hg19	1	chr17	65908400	65908412
OREG0704141	Homo sapiens	N/A	TRANSCRIPTION FACTOR BINDING SITE	N/A	N/A	N/A	JUN	N/A	N/A	N/A	24194598	JASPAR	hg38	1	chr17	67912284	67912296
OREG0704142	Homo sapiens	N/A	TRANSCRIPTION FACTOR BINDING SITE	N/A	N/A	N/A	JUN	N/A	N/A	N/A	24194598	JASPAR	hg18	-1	chr5	38184995	38185007
OREG0704142	Homo sapiens	N/A	TRANSCRIPTION FACTOR BINDING SITE	N/A	N/A	N/A	JUN	N/A	N/A	N/A	24194598	JASPAR	hg19	-1	chr5	38149238	38149250
OREG0704142	Homo sapiens	N/A	TRANSCRIPTION FACTOR BINDING SITE	N/A	N/A	N/A	JUN	N/A	N/A	N/A	24194598	JASPAR	hg38	-1	chr5	38149136	38149148
OREG0704143	Homo sapiens	N/A	TRANSCRIPTION FACTOR BINDING SITE	N/A	N/A	N/A	JUN	N/A	N/A	N/A	24194598	JASPAR	hg18	1	chr15	55787733	55787745
OREG0704143	Homo sapiens	N/A	TRANSCRIPTION FACTOR BINDING SITE	N/A	N/A	N/A	JUN	N/A	N/A	N/A	24194598	JASPAR	hg19	1	chr15	58000441	58000453
OREG0704143	Homo sapiens	N/A	TRANSCRIPTION FACTOR BINDING SITE	N/A	N/A	N/A	JUN	N/A	N/A	N/A	24194598	JASPAR	hg38	1	chr15	57708243	57708255
OREG0704144	Homo sapiens	N/A	TRANSCRIPTION FACTOR BINDING SITE	N/A	N/A	N/A	JUN	N/A	N/A	N/A	24194598	JASPAR	hg18	-1	chr3	48676574	48676586
OREG0704144	Homo sapiens	N/A	TRANSCRIPTION FACTOR BINDING SITE	N/A	N/A	N/A	JUN	N/A	N/A	N/A	24194598	JASPAR	hg19	-1	chr3	48701570	48701582
OREG0704144	Homo sapiens	N/A	TRANSCRIPTION FACTOR BINDING SITE	N/A	N/A	N/A	JUN	N/A	N/A	N/A	24194598	JASPAR	hg38	-1	chr3	48664137	48664149
OREG0704145	Homo sapiens	N/A	TRANSCRIPTION FACTOR BINDING SITE	N/A	N/A	N/A	JUN	N/A	N/A	N/A	24194598	JASPAR	hg18	1	chr11	32115588	32115600
OREG0704145	Homo sapiens	N/A	TRANSCRIPTION FACTOR BINDING SITE	N/A	N/A	N/A	JUN	N/A	N/A	N/A	24194598	JASPAR	hg19	1	chr11	32159012	32159024
OREG0704145	Homo sapiens	N/A	TRANSCRIPTION FACTOR BINDING SITE	N/A	N/A	N/A	JUN	N/A	N/A	N/A	24194598	JASPAR	hg38	1	chr11	32137466	32137478
OREG0704146	Homo sapiens	N/A	TRANSCRIPTION FACTOR BINDING SITE	N/A	N/A	N/A	JUN	N/A	N/A	N/A	24194598	JASPAR	hg18	-1	chr16	2351349	2351361
OREG0704146	Homo sapiens	N/A	TRANSCRIPTION FACTOR BINDING SITE	N/A	N/A	N/A	JUN	N/A	N/A	N/A	24194598	JASPAR	hg19	-1	chr16	2411348	2411360
OREG0704146	Homo sapiens	N/A	TRANSCRIPTION FACTOR BINDING SITE	N/A	N/A	N/A	JUN	N/A	N/A	N/A	24194598	JASPAR	hg38	-1	chr16	2361347	2361359
OREG0704147	Homo sapiens	N/A	TRANSCRIPTION FACTOR BINDING SITE	N/A	N/A	N/A	JUN	N/A	N/A	N/A	24194598	JASPAR	hg18	-1	chr7	18475094	18475106
OREG0704147	Homo sapiens	N/A	TRANSCRIPTION FACTOR BINDING SITE	N/A	N/A	N/A	JUN	N/A	N/A	N/A	24194598	JASPAR	hg19	-1	chr7	18508569	18508581
OREG0704147	Homo sapiens	N/A	TRANSCRIPTION FACTOR BINDING SITE	N/A	N/A	N/A	JUN	N/A	N/A	N/A	24194598	JASPAR	hg38	-1	chr7	18468946	18468958
OREG0704148	Homo sapiens	N/A	TRANSCRIPTION FACTOR BINDING SITE	N/A	N/A	N/A	JUN	N/A	N/A	N/A	24194598	JASPAR	hg18	1	chr10	36860710	36860722
OREG0704148	Homo sapiens	N/A	TRANSCRIPTION FACTOR BINDING SITE	N/A	N/A	N/A	JUN	N/A	N/A	N/A	24194598	JASPAR	hg19	1	chr10	36820704	36820716
OREG0704148	Homo sapiens	N/A	TRANSCRIPTION FACTOR BINDING SITE	N/A	N/A	N/A	JUN	N/A	N/A	N/A	24194598	JASPAR	hg38	1	chr10	36531776	36531788
OREG0704149	Homo sapiens	N/A	TRANSCRIPTION FACTOR BINDING SITE	N/A	N/A	N/A	JUN	N/A	N/A	N/A	24194598	JASPAR	hg18	1	chr3	33458338	33458350
OREG0704149	Homo sapiens	N/A	TRANSCRIPTION FACTOR BINDING SITE	N/A	N/A	N/A	JUN	N/A	N/A	N/A	24194598	JASPAR	hg19	1	chr3	33483334	33483346
OREG0704149	Homo sapiens	N/A	TRANSCRIPTION FACTOR BINDING SITE	N/A	N/A	N/A	JUN	N/A	N/A	N/A	24194598	JASPAR	hg38	1	chr3	33441842	33441854
OREG0704150	Homo sapiens	N/A	TRANSCRIPTION FACTOR BINDING SITE	N/A	N/A	N/A	JUN	N/A	N/A	N/A	24194598	JASPAR	hg18	1	chr17	55743516	55743528
OREG0704150	Homo sapiens	N/A	TRANSCRIPTION FACTOR BINDING SITE	N/A	N/A	N/A	JUN	N/A	N/A	N/A	24194598	JASPAR	hg19	1	chr17	58388734	58388746
OREG0704150	Homo sapiens	N/A	TRANSCRIPTION FACTOR BINDING SITE	N/A	N/A	N/A	JUN	N/A	N/A	N/A	24194598	JASPAR	hg38	1	chr17	60311373	60311385
OREG0704151	Homo sapiens	N/A	TRANSCRIPTION FACTOR BINDING SITE	N/A	N/A	N/A	JUN	N/A	N/A	N/A	24194598	JASPAR	hg18	1	chr17	55743543	55743555
OREG0704151	Homo sapiens	N/A	TRANSCRIPTION FACTOR BINDING SITE	N/A	N/A	N/A	JUN	N/A	N/A	N/A	24194598	JASPAR	hg19	1	chr17	58388761	58388773
OREG0704151	Homo sapiens	N/A	TRANSCRIPTION FACTOR BINDING SITE	N/A	N/A	N/A	JUN	N/A	N/A	N/A	24194598	JASPAR	hg38	1	chr17	60311400	60311412
OREG0704152	Homo sapiens	N/A	TRANSCRIPTION FACTOR BINDING SITE	N/A	N/A	N/A	JUN	N/A	N/A	N/A	24194598	JASPAR	hg18	-1	chr1	152183843	152183855
OREG0704152	Homo sapiens	N/A	TRANSCRIPTION FACTOR BINDING SITE	N/A	N/A	N/A	JUN	N/A	N/A	N/A	24194598	JASPAR	hg19	-1	chr1	153917219	153917231
OREG0704152	Homo sapiens	N/A	TRANSCRIPTION FACTOR BINDING SITE	N/A	N/A	N/A	JUN	N/A	N/A	N/A	24194598	JASPAR	hg38	-1	chr1	153944743	153944755
OREG0704153	Homo sapiens	N/A	TRANSCRIPTION FACTOR BINDING SITE	N/A	N/A	N/A	JUN	N/A	N/A	N/A	24194598	JASPAR	hg18	-1	chr1	152183864	152183876
OREG0704153	Homo sapiens	N/A	TRANSCRIPTION FACTOR BINDING SITE	N/A	N/A	N/A	JUN	N/A	N/A	N/A	24194598	JASPAR	hg19	-1	chr1	153917240	153917252
OREG0704153	Homo sapiens	N/A	TRANSCRIPTION FACTOR BINDING SITE	N/A	N/A	N/A	JUN	N/A	N/A	N/A	24194598	JASPAR	hg38	-1	chr1	153944764	153944776
OREG0704154	Homo sapiens	N/A	TRANSCRIPTION FACTOR BINDING SITE	N/A	N/A	N/A	JUN	N/A	N/A	N/A	24194598	JASPAR	hg18	-1	chr11	34823034	34823046
OREG0704154	Homo sapiens	N/A	TRANSCRIPTION FACTOR BINDING SITE	N/A	N/A	N/A	JUN	N/A	N/A	N/A	24194598	JASPAR	hg19	-1	chr11	34866458	34866470
OREG0704154	Homo sapiens	N/A	TRANSCRIPTION FACTOR BINDING SITE	N/A	N/A	N/A	JUN	N/A	N/A	N/A	24194598	JASPAR	hg38	-1	chr11	34844911	34844923
OREG0704155	Homo sapiens	N/A	TRANSCRIPTION FACTOR BINDING SITE	N/A	N/A	N/A	JUN	N/A	N/A	N/A	24194598	JASPAR	hg18	1	chr5	10681155	10681167
OREG0704155	Homo sapiens	N/A	TRANSCRIPTION FACTOR BINDING SITE	N/A	N/A	N/A	JUN	N/A	N/A	N/A	24194598	JASPAR	hg19	1	chr5	10628155	10628167
OREG0704155	Homo sapiens	N/A	TRANSCRIPTION FACTOR BINDING SITE	N/A	N/A	N/A	JUN	N/A	N/A	N/A	24194598	JASPAR	hg38	1	chr5	10628043	10628055
OREG0704156	Homo sapiens	N/A	TRANSCRIPTION FACTOR BINDING SITE	N/A	N/A	N/A	JUN	N/A	N/A	N/A	24194598	JASPAR	hg18	1	chr9	92090531	92090543
OREG0704156	Homo sapiens	N/A	TRANSCRIPTION FACTOR BINDING SITE	N/A	N/A	N/A	JUN	N/A	N/A	N/A	24194598	JASPAR	hg19	1	chr9	93050711	93050723
OREG0704156	Homo sapiens	N/A	TRANSCRIPTION FACTOR BINDING SITE	N/A	N/A	N/A	JUN	N/A	N/A	N/A	24194598	JASPAR	hg38	1	chr9	90288429	90288441
OREG0704157	Homo sapiens	N/A	TRANSCRIPTION FACTOR BINDING SITE	N/A	N/A	N/A	JUN	N/A	N/A	N/A	24194598	JASPAR	hg18	-1	chr20	52265277	52265289
OREG0704157	Homo sapiens	N/A	TRANSCRIPTION FACTOR BINDING SITE	N/A	N/A	N/A	JUN	N/A	N/A	N/A	24194598	JASPAR	hg19	-1	chr20	52831870	52831882
OREG0704157	Homo sapiens	N/A	TRANSCRIPTION FACTOR BINDING SITE	N/A	N/A	N/A	JUN	N/A	N/A	N/A	24194598	JASPAR	hg38	-1	chr20	54215331	54215343
OREG0704158	Homo sapiens	N/A	TRANSCRIPTION FACTOR BINDING SITE	N/A	N/A	N/A	JUN	N/A	N/A	N/A	24194598	JASPAR	hg18	-1	chr6	17373953	17373965
OREG0704158	Homo sapiens	N/A	TRANSCRIPTION FACTOR BINDING SITE	N/A	N/A	N/A	JUN	N/A	N/A	N/A	24194598	JASPAR	hg19	-1	chr6	17265974	17265986
OREG0704158	Homo sapiens	N/A	TRANSCRIPTION FACTOR BINDING SITE	N/A	N/A	N/A	JUN	N/A	N/A	N/A	24194598	JASPAR	hg38	-1	chr6	17265743	17265755
OREG0704159	Homo sapiens	N/A	TRANSCRIPTION FACTOR BINDING SITE	N/A	N/A	N/A	JUN	N/A	N/A	N/A	24194598	JASPAR	hg18	-1	chr6	85342996	85343008
OREG0704159	Homo sapiens	N/A	TRANSCRIPTION FACTOR BINDING SITE	N/A	N/A	N/A	JUN	N/A	N/A	N/A	24194598	JASPAR	hg19	-1	chr6	85286277	85286289
OREG0704159	Homo sapiens	N/A	TRANSCRIPTION FACTOR BINDING SITE	N/A	N/A	N/A	JUN	N/A	N/A	N/A	24194598	JASPAR	hg38	-1	chr6	84576559	84576571
OREG0704160	Homo sapiens	N/A	TRANSCRIPTION FACTOR BINDING SITE	N/A	N/A	N/A	JUN	N/A	N/A	N/A	24194598	JASPAR	hg18	-1	chr6	85343042	85343054
OREG0704160	Homo sapiens	N/A	TRANSCRIPTION FACTOR BINDING SITE	N/A	N/A	N/A	JUN	N/A	N/A	N/A	24194598	JASPAR	hg19	-1	chr6	85286323	85286335
OREG0704160	Homo sapiens	N/A	TRANSCRIPTION FACTOR BINDING SITE	N/A	N/A	N/A	JUN	N/A	N/A	N/A	24194598	JASPAR	hg38	-1	chr6	84576605	84576617
OREG0704161	Homo sapiens	N/A	TRANSCRIPTION FACTOR BINDING SITE	N/A	N/A	N/A	JUN	N/A	N/A	N/A	24194598	JASPAR	hg18	1	chr9	89107044	89107056
OREG0704161	Homo sapiens	N/A	TRANSCRIPTION FACTOR BINDING SITE	N/A	N/A	N/A	JUN	N/A	N/A	N/A	24194598	JASPAR	hg19	1	chr9	89917224	89917236
OREG0704161	Homo sapiens	N/A	TRANSCRIPTION FACTOR BINDING SITE	N/A	N/A	N/A	JUN	N/A	N/A	N/A	24194598	JASPAR	hg38	1	chr9	87302309	87302321
OREG0704162	Homo sapiens	N/A	TRANSCRIPTION FACTOR BINDING SITE	N/A	N/A	N/A	JUN	N/A	N/A	N/A	24194598	JASPAR	hg18	-1	chr18	3382272	3382284
OREG0704162	Homo sapiens	N/A	TRANSCRIPTION FACTOR BINDING SITE	N/A	N/A	N/A	JUN	N/A	N/A	N/A	24194598	JASPAR	hg19	-1	chr18	3392272	3392284
OREG0704162	Homo sapiens	N/A	TRANSCRIPTION FACTOR BINDING SITE	N/A	N/A	N/A	JUN	N/A	N/A	N/A	24194598	JASPAR	hg38	-1	chr18	3392274	3392286
OREG0704163	Homo sapiens	N/A	TRANSCRIPTION FACTOR BINDING SITE	N/A	N/A	N/A	JUN	N/A	N/A	N/A	24194598	JASPAR	hg18	-1	chr16	16859130	16859142
OREG0704163	Homo sapiens	N/A	TRANSCRIPTION FACTOR BINDING SITE	N/A	N/A	N/A	JUN	N/A	N/A	N/A	24194598	JASPAR	hg19	-1	chr16	16951629	16951641
OREG0704163	Homo sapiens	N/A	TRANSCRIPTION FACTOR BINDING SITE	N/A	N/A	N/A	JUN	N/A	N/A	N/A	24194598	JASPAR	hg38	-1	chr16	16857772	16857784
OREG0704164	Homo sapiens	N/A	TRANSCRIPTION FACTOR BINDING SITE	N/A	N/A	N/A	JUN	N/A	N/A	N/A	24194598	JASPAR	hg18	-1	chr1	9439659	9439671
OREG0704164	Homo sapiens	N/A	TRANSCRIPTION FACTOR BINDING SITE	N/A	N/A	N/A	JUN	N/A	N/A	N/A	24194598	JASPAR	hg19	-1	chr1	9517072	9517084
OREG0704164	Homo sapiens	N/A	TRANSCRIPTION FACTOR BINDING SITE	N/A	N/A	N/A	JUN	N/A	N/A	N/A	24194598	JASPAR	hg38	-1	chr1	9457013	9457025
OREG0704165	Homo sapiens	N/A	TRANSCRIPTION FACTOR BINDING SITE	N/A	N/A	N/A	JUN	N/A	N/A	N/A	24194598	JASPAR	hg18	1	chr3	70073078	70073090
OREG0704165	Homo sapiens	N/A	TRANSCRIPTION FACTOR BINDING SITE	N/A	N/A	N/A	JUN	N/A	N/A	N/A	24194598	JASPAR	hg19	1	chr3	69990388	69990400
OREG0704165	Homo sapiens	N/A	TRANSCRIPTION FACTOR BINDING SITE	N/A	N/A	N/A	JUN	N/A	N/A	N/A	24194598	JASPAR	hg38	1	chr3	69941237	69941249
OREG0704166	Homo sapiens	N/A	TRANSCRIPTION FACTOR BINDING SITE	N/A	N/A	N/A	JUN	N/A	N/A	N/A	24194598	JASPAR	hg18	-1	chr3	70073093	70073105
OREG0704166	Homo sapiens	N/A	TRANSCRIPTION FACTOR BINDING SITE	N/A	N/A	N/A	JUN	N/A	N/A	N/A	24194598	JASPAR	hg19	-1	chr3	69990403	69990415
OREG0704166	Homo sapiens	N/A	TRANSCRIPTION FACTOR BINDING SITE	N/A	N/A	N/A	JUN	N/A	N/A	N/A	24194598	JASPAR	hg38	-1	chr3	69941252	69941264
OREG0704167	Homo sapiens	N/A	TRANSCRIPTION FACTOR BINDING SITE	N/A	N/A	N/A	JUN	N/A	N/A	N/A	24194598	JASPAR	hg18	1	chr3	70073120	70073132
OREG0704167	Homo sapiens	N/A	TRANSCRIPTION FACTOR BINDING SITE	N/A	N/A	N/A	JUN	N/A	N/A	N/A	24194598	JASPAR	hg19	1	chr3	69990430	69990442
OREG0704167	Homo sapiens	N/A	TRANSCRIPTION FACTOR BINDING SITE	N/A	N/A	N/A	JUN	N/A	N/A	N/A	24194598	JASPAR	hg38	1	chr3	69941279	69941291
OREG0704168	Homo sapiens	N/A	TRANSCRIPTION FACTOR BINDING SITE	N/A	N/A	N/A	JUN	N/A	N/A	N/A	24194598	JASPAR	hg18	-1	chr2	154580125	154580137
OREG0704168	Homo sapiens	N/A	TRANSCRIPTION FACTOR BINDING SITE	N/A	N/A	N/A	JUN	N/A	N/A	N/A	24194598	JASPAR	hg19	-1	chr2	154871879	154871891
OREG0704168	Homo sapiens	N/A	TRANSCRIPTION FACTOR BINDING SITE	N/A	N/A	N/A	JUN	N/A	N/A	N/A	24194598	JASPAR	hg38	-1	chr2	154015366	154015378
OREG0704169	Homo sapiens	N/A	TRANSCRIPTION FACTOR BINDING SITE	N/A	N/A	N/A	JUN	N/A	N/A	N/A	24194598	JASPAR	hg18	1	chr1	175482873	175482885
OREG0704169	Homo sapiens	N/A	TRANSCRIPTION FACTOR BINDING SITE	N/A	N/A	N/A	JUN	N/A	N/A	N/A	24194598	JASPAR	hg19	1	chr1	177216250	177216262
OREG0704169	Homo sapiens	N/A	TRANSCRIPTION FACTOR BINDING SITE	N/A	N/A	N/A	JUN	N/A	N/A	N/A	24194598	JASPAR	hg38	1	chr1	177247114	177247126
OREG0704170	Homo sapiens	N/A	TRANSCRIPTION FACTOR BINDING SITE	N/A	N/A	N/A	JUN	N/A	N/A	N/A	24194598	JASPAR	hg18	1	chr20	29750821	29750833
OREG0704170	Homo sapiens	N/A	TRANSCRIPTION FACTOR BINDING SITE	N/A	N/A	N/A	JUN	N/A	N/A	N/A	24194598	JASPAR	hg19	1	chr20	30287160	30287172
OREG0704170	Homo sapiens	N/A	TRANSCRIPTION FACTOR BINDING SITE	N/A	N/A	N/A	JUN	N/A	N/A	N/A	24194598	JASPAR	hg38	1	chr20	31699357	31699369
OREG0704171	Homo sapiens	N/A	TRANSCRIPTION FACTOR BINDING SITE	N/A	N/A	N/A	JUN	N/A	N/A	N/A	24194598	JASPAR	hg18	-1	chr6	54168597	54168609
OREG0704171	Homo sapiens	N/A	TRANSCRIPTION FACTOR BINDING SITE	N/A	N/A	N/A	JUN	N/A	N/A	N/A	24194598	JASPAR	hg19	-1	chr6	54060638	54060650
OREG0704171	Homo sapiens	N/A	TRANSCRIPTION FACTOR BINDING SITE	N/A	N/A	N/A	JUN	N/A	N/A	N/A	24194598	JASPAR	hg38	-1	chr6	54195840	54195852
OREG0704172	Homo sapiens	N/A	TRANSCRIPTION FACTOR BINDING SITE	N/A	N/A	N/A	JUN	N/A	N/A	N/A	24194598	JASPAR	hg18	-1	chr12	23378328	23378340
OREG0704172	Homo sapiens	N/A	TRANSCRIPTION FACTOR BINDING SITE	N/A	N/A	N/A	JUN	N/A	N/A	N/A	24194598	JASPAR	hg19	-1	chr12	23487061	23487073
OREG0704172	Homo sapiens	N/A	TRANSCRIPTION FACTOR BINDING SITE	N/A	N/A	N/A	JUN	N/A	N/A	N/A	24194598	JASPAR	hg38	-1	chr12	23334127	23334139
OREG0704173	Homo sapiens	N/A	TRANSCRIPTION FACTOR BINDING SITE	N/A	N/A	N/A	JUN	N/A	N/A	N/A	24194598	JASPAR	hg18	-1	chr10	84672593	84672605
OREG0704173	Homo sapiens	N/A	TRANSCRIPTION FACTOR BINDING SITE	N/A	N/A	N/A	JUN	N/A	N/A	N/A	24194598	JASPAR	hg19	-1	chr10	84682613	84682625
OREG0704173	Homo sapiens	N/A	TRANSCRIPTION FACTOR BINDING SITE	N/A	N/A	N/A	JUN	N/A	N/A	N/A	24194598	JASPAR	hg38	-1	chr10	82922857	82922869
OREG0704174	Homo sapiens	N/A	TRANSCRIPTION FACTOR BINDING SITE	N/A	N/A	N/A	JUN	N/A	N/A	N/A	24194598	JASPAR	hg18	-1	chr3	12296285	12296297
OREG0704174	Homo sapiens	N/A	TRANSCRIPTION FACTOR BINDING SITE	N/A	N/A	N/A	JUN	N/A	N/A	N/A	24194598	JASPAR	hg19	-1	chr3	12321285	12321297
OREG0704174	Homo sapiens	N/A	TRANSCRIPTION FACTOR BINDING SITE	N/A	N/A	N/A	JUN	N/A	N/A	N/A	24194598	JASPAR	hg38	-1	chr3	12279786	12279798
OREG0704175	Homo sapiens	N/A	TRANSCRIPTION FACTOR BINDING SITE	N/A	N/A	N/A	JUN	N/A	N/A	N/A	24194598	JASPAR	hg18	1	chr8	17602754	17602766
OREG0704175	Homo sapiens	N/A	TRANSCRIPTION FACTOR BINDING SITE	N/A	N/A	N/A	JUN	N/A	N/A	N/A	24194598	JASPAR	hg19	1	chr8	17558474	17558486
OREG0704175	Homo sapiens	N/A	TRANSCRIPTION FACTOR BINDING SITE	N/A	N/A	N/A	JUN	N/A	N/A	N/A	24194598	JASPAR	hg38	1	chr8	17700965	17700977
OREG0704176	Homo sapiens	N/A	TRANSCRIPTION FACTOR BINDING SITE	N/A	N/A	N/A	JUN	N/A	N/A	N/A	24194598	JASPAR	hg18	-1	chr20	37518854	37518866
OREG0704176	Homo sapiens	N/A	TRANSCRIPTION FACTOR BINDING SITE	N/A	N/A	N/A	JUN	N/A	N/A	N/A	24194598	JASPAR	hg19	-1	chr20	38085440	38085452
OREG0704176	Homo sapiens	N/A	TRANSCRIPTION FACTOR BINDING SITE	N/A	N/A	N/A	JUN	N/A	N/A	N/A	24194598	JASPAR	hg38	-1	chr20	39456797	39456809
OREG0704177	Homo sapiens	N/A	TRANSCRIPTION FACTOR BINDING SITE	N/A	N/A	N/A	JUN	N/A	N/A	N/A	24194598	JASPAR	hg18	1	chr6	82403504	82403516
OREG0704177	Homo sapiens	N/A	TRANSCRIPTION FACTOR BINDING SITE	N/A	N/A	N/A	JUN	N/A	N/A	N/A	24194598	JASPAR	hg19	1	chr6	82346785	82346797
OREG0704177	Homo sapiens	N/A	TRANSCRIPTION FACTOR BINDING SITE	N/A	N/A	N/A	JUN	N/A	N/A	N/A	24194598	JASPAR	hg38	1	chr6	81637068	81637080
OREG0704178	Homo sapiens	N/A	TRANSCRIPTION FACTOR BINDING SITE	N/A	N/A	N/A	JUN	N/A	N/A	N/A	24194598	JASPAR	hg18	1	chr17	56497674	56497686
OREG0704178	Homo sapiens	N/A	TRANSCRIPTION FACTOR BINDING SITE	N/A	N/A	N/A	JUN	N/A	N/A	N/A	24194598	JASPAR	hg19	1	chr17	59142892	59142904
OREG0704178	Homo sapiens	N/A	TRANSCRIPTION FACTOR BINDING SITE	N/A	N/A	N/A	JUN	N/A	N/A	N/A	24194598	JASPAR	hg38	1	chr17	61065531	61065543
OREG0704179	Homo sapiens	N/A	TRANSCRIPTION FACTOR BINDING SITE	N/A	N/A	N/A	JUN	N/A	N/A	N/A	24194598	JASPAR	hg18	-1	chr20	44711809	44711821
OREG0704179	Homo sapiens	N/A	TRANSCRIPTION FACTOR BINDING SITE	N/A	N/A	N/A	JUN	N/A	N/A	N/A	24194598	JASPAR	hg19	-1	chr20	45278402	45278414
OREG0704179	Homo sapiens	N/A	TRANSCRIPTION FACTOR BINDING SITE	N/A	N/A	N/A	JUN	N/A	N/A	N/A	24194598	JASPAR	hg38	-1	chr20	46649763	46649775
OREG0704180	Homo sapiens	N/A	TRANSCRIPTION FACTOR BINDING SITE	N/A	N/A	N/A	JUN	N/A	N/A	N/A	24194598	JASPAR	hg18	-1	chr18	25759733	25759745
OREG0704180	Homo sapiens	N/A	TRANSCRIPTION FACTOR BINDING SITE	N/A	N/A	N/A	JUN	N/A	N/A	N/A	24194598	JASPAR	hg19	-1	chr18	27505735	27505747
OREG0704180	Homo sapiens	N/A	TRANSCRIPTION FACTOR BINDING SITE	N/A	N/A	N/A	JUN	N/A	N/A	N/A	24194598	JASPAR	hg38	-1	chr18	29925770	29925782
OREG0704181	Homo sapiens	N/A	TRANSCRIPTION FACTOR BINDING SITE	N/A	N/A	N/A	JUN	N/A	N/A	N/A	24194598	JASPAR	hg18	1	chr4	135217474	135217486
OREG0704181	Homo sapiens	N/A	TRANSCRIPTION FACTOR BINDING SITE	N/A	N/A	N/A	JUN	N/A	N/A	N/A	24194598	JASPAR	hg19	1	chr4	134998024	134998036
OREG0704181	Homo sapiens	N/A	TRANSCRIPTION FACTOR BINDING SITE	N/A	N/A	N/A	JUN	N/A	N/A	N/A	24194598	JASPAR	hg38	1	chr4	134076869	134076881
OREG0704182	Homo sapiens	N/A	TRANSCRIPTION FACTOR BINDING SITE	N/A	N/A	N/A	JUN	N/A	N/A	N/A	24194598	JASPAR	hg18	-1	chr18	12080742	12080754
OREG0704182	Homo sapiens	N/A	TRANSCRIPTION FACTOR BINDING SITE	N/A	N/A	N/A	JUN	N/A	N/A	N/A	24194598	JASPAR	hg19	-1	chr18	12090742	12090754
OREG0704182	Homo sapiens	N/A	TRANSCRIPTION FACTOR BINDING SITE	N/A	N/A	N/A	JUN	N/A	N/A	N/A	24194598	JASPAR	hg38	-1	chr18	12090743	12090755
OREG0704183	Homo sapiens	N/A	TRANSCRIPTION FACTOR BINDING SITE	N/A	N/A	N/A	JUN	N/A	N/A	N/A	24194598	JASPAR	hg18	-1	chr18	12080768	12080780
OREG0704183	Homo sapiens	N/A	TRANSCRIPTION FACTOR BINDING SITE	N/A	N/A	N/A	JUN	N/A	N/A	N/A	24194598	JASPAR	hg19	-1	chr18	12090768	12090780
OREG0704183	Homo sapiens	N/A	TRANSCRIPTION FACTOR BINDING SITE	N/A	N/A	N/A	JUN	N/A	N/A	N/A	24194598	JASPAR	hg38	-1	chr18	12090769	12090781
OREG0704184	Homo sapiens	N/A	TRANSCRIPTION FACTOR BINDING SITE	N/A	N/A	N/A	JUN	N/A	N/A	N/A	24194598	JASPAR	hg18	-1	chr14	23122011	23122023
OREG0704184	Homo sapiens	N/A	TRANSCRIPTION FACTOR BINDING SITE	N/A	N/A	N/A	JUN	N/A	N/A	N/A	24194598	JASPAR	hg19	-1	chr14	24052171	24052183
OREG0704184	Homo sapiens	N/A	TRANSCRIPTION FACTOR BINDING SITE	N/A	N/A	N/A	JUN	N/A	N/A	N/A	24194598	JASPAR	hg38	-1	chr14	23582962	23582974
OREG0704185	Homo sapiens	N/A	TRANSCRIPTION FACTOR BINDING SITE	N/A	N/A	N/A	JUN	N/A	N/A	N/A	24194598	JASPAR	hg18	1	chr18	23933400	23933412
OREG0704185	Homo sapiens	N/A	TRANSCRIPTION FACTOR BINDING SITE	N/A	N/A	N/A	JUN	N/A	N/A	N/A	24194598	JASPAR	hg19	1	chr18	25679402	25679414
OREG0704185	Homo sapiens	N/A	TRANSCRIPTION FACTOR BINDING SITE	N/A	N/A	N/A	JUN	N/A	N/A	N/A	24194598	JASPAR	hg38	1	chr18	28099438	28099450
OREG0704186	Homo sapiens	N/A	TRANSCRIPTION FACTOR BINDING SITE	N/A	N/A	N/A	JUN	N/A	N/A	N/A	24194598	JASPAR	hg18	1	chr4	62801243	62801255
OREG0704186	Homo sapiens	N/A	TRANSCRIPTION FACTOR BINDING SITE	N/A	N/A	N/A	JUN	N/A	N/A	N/A	24194598	JASPAR	hg19	1	chr4	63118648	63118660
OREG0704186	Homo sapiens	N/A	TRANSCRIPTION FACTOR BINDING SITE	N/A	N/A	N/A	JUN	N/A	N/A	N/A	24194598	JASPAR	hg38	1	chr4	62252930	62252942
OREG0704187	Homo sapiens	N/A	TRANSCRIPTION FACTOR BINDING SITE	N/A	N/A	N/A	JUN	N/A	N/A	N/A	24194598	JASPAR	hg18	1	chr1	227777234	227777246
OREG0704187	Homo sapiens	N/A	TRANSCRIPTION FACTOR BINDING SITE	N/A	N/A	N/A	JUN	N/A	N/A	N/A	24194598	JASPAR	hg19	1	chr1	229710611	229710623
OREG0704187	Homo sapiens	N/A	TRANSCRIPTION FACTOR BINDING SITE	N/A	N/A	N/A	JUN	N/A	N/A	N/A	24194598	JASPAR	hg38	1	chr1	229574864	229574876
OREG0704188	Homo sapiens	N/A	TRANSCRIPTION FACTOR BINDING SITE	N/A	N/A	N/A	JUN	N/A	N/A	N/A	24194598	JASPAR	hg18	-1	chr1	51703289	51703301
OREG0704188	Homo sapiens	N/A	TRANSCRIPTION FACTOR BINDING SITE	N/A	N/A	N/A	JUN	N/A	N/A	N/A	24194598	JASPAR	hg19	-1	chr1	51930701	51930713
OREG0704188	Homo sapiens	N/A	TRANSCRIPTION FACTOR BINDING SITE	N/A	N/A	N/A	JUN	N/A	N/A	N/A	24194598	JASPAR	hg38	-1	chr1	51465029	51465041
OREG0704189	Homo sapiens	N/A	TRANSCRIPTION FACTOR BINDING SITE	N/A	N/A	N/A	JUN	N/A	N/A	N/A	24194598	JASPAR	hg18	1	chr19	5576846	5576858
OREG0704189	Homo sapiens	N/A	TRANSCRIPTION FACTOR BINDING SITE	N/A	N/A	N/A	JUN	N/A	N/A	N/A	24194598	JASPAR	hg19	1	chr19	5625846	5625858
OREG0704189	Homo sapiens	N/A	TRANSCRIPTION FACTOR BINDING SITE	N/A	N/A	N/A	JUN	N/A	N/A	N/A	24194598	JASPAR	hg38	1	chr19	5625835	5625847
OREG0704190	Homo sapiens	N/A	TRANSCRIPTION FACTOR BINDING SITE	N/A	N/A	N/A	JUN	N/A	N/A	N/A	24194598	JASPAR	hg18	1	chr1	53115982	53115994
OREG0704190	Homo sapiens	N/A	TRANSCRIPTION FACTOR BINDING SITE	N/A	N/A	N/A	JUN	N/A	N/A	N/A	24194598	JASPAR	hg19	1	chr1	53343394	53343406
OREG0704190	Homo sapiens	N/A	TRANSCRIPTION FACTOR BINDING SITE	N/A	N/A	N/A	JUN	N/A	N/A	N/A	24194598	JASPAR	hg38	1	chr1	52877722	52877734
OREG0704191	Homo sapiens	N/A	TRANSCRIPTION FACTOR BINDING SITE	N/A	N/A	N/A	JUN	N/A	N/A	N/A	24194598	JASPAR	hg18	-1	chr12	45909758	45909770
OREG0704191	Homo sapiens	N/A	TRANSCRIPTION FACTOR BINDING SITE	N/A	N/A	N/A	JUN	N/A	N/A	N/A	24194598	JASPAR	hg19	-1	chr12	47623491	47623503
OREG0704191	Homo sapiens	N/A	TRANSCRIPTION FACTOR BINDING SITE	N/A	N/A	N/A	JUN	N/A	N/A	N/A	24194598	JASPAR	hg38	-1	chr12	47229708	47229720
OREG0704192	Homo sapiens	N/A	TRANSCRIPTION FACTOR BINDING SITE	N/A	N/A	N/A	JUN	N/A	N/A	N/A	24194598	JASPAR	hg18	1	chr5	5001494	5001506
OREG0704192	Homo sapiens	N/A	TRANSCRIPTION FACTOR BINDING SITE	N/A	N/A	N/A	JUN	N/A	N/A	N/A	24194598	JASPAR	hg19	1	chr5	4948494	4948506
OREG0704192	Homo sapiens	N/A	TRANSCRIPTION FACTOR BINDING SITE	N/A	N/A	N/A	JUN	N/A	N/A	N/A	24194598	JASPAR	hg38	1	chr5	4948381	4948393
OREG0704193	Homo sapiens	N/A	TRANSCRIPTION FACTOR BINDING SITE	N/A	N/A	N/A	JUN	N/A	N/A	N/A	24194598	JASPAR	hg18	1	chr4	121226458	121226470
OREG0704193	Homo sapiens	N/A	TRANSCRIPTION FACTOR BINDING SITE	N/A	N/A	N/A	JUN	N/A	N/A	N/A	24194598	JASPAR	hg19	1	chr4	121007010	121007022
OREG0704193	Homo sapiens	N/A	TRANSCRIPTION FACTOR BINDING SITE	N/A	N/A	N/A	JUN	N/A	N/A	N/A	24194598	JASPAR	hg38	1	chr4	120085855	120085867
OREG0704194	Homo sapiens	N/A	TRANSCRIPTION FACTOR BINDING SITE	N/A	N/A	N/A	JUN	N/A	N/A	N/A	24194598	JASPAR	hg18	1	chr1	55037297	55037309
OREG0704194	Homo sapiens	N/A	TRANSCRIPTION FACTOR BINDING SITE	N/A	N/A	N/A	JUN	N/A	N/A	N/A	24194598	JASPAR	hg19	1	chr1	55264709	55264721
OREG0704194	Homo sapiens	N/A	TRANSCRIPTION FACTOR BINDING SITE	N/A	N/A	N/A	JUN	N/A	N/A	N/A	24194598	JASPAR	hg38	1	chr1	54799036	54799048
OREG0704195	Homo sapiens	N/A	TRANSCRIPTION FACTOR BINDING SITE	N/A	N/A	N/A	JUN	N/A	N/A	N/A	24194598	JASPAR	hg18	1	chr5	26217647	26217659
OREG0704195	Homo sapiens	N/A	TRANSCRIPTION FACTOR BINDING SITE	N/A	N/A	N/A	JUN	N/A	N/A	N/A	24194598	JASPAR	hg19	1	chr5	26181890	26181902
OREG0704195	Homo sapiens	N/A	TRANSCRIPTION FACTOR BINDING SITE	N/A	N/A	N/A	JUN	N/A	N/A	N/A	24194598	JASPAR	hg38	1	chr5	26181781	26181793
OREG0704196	Homo sapiens	N/A	TRANSCRIPTION FACTOR BINDING SITE	N/A	N/A	N/A	JUN	N/A	N/A	N/A	24194598	JASPAR	hg18	-1	chr2	214295735	214295747
OREG0704196	Homo sapiens	N/A	TRANSCRIPTION FACTOR BINDING SITE	N/A	N/A	N/A	JUN	N/A	N/A	N/A	24194598	JASPAR	hg19	-1	chr2	214587490	214587502
OREG0704196	Homo sapiens	N/A	TRANSCRIPTION FACTOR BINDING SITE	N/A	N/A	N/A	JUN	N/A	N/A	N/A	24194598	JASPAR	hg38	-1	chr2	213722766	213722778
OREG0704197	Homo sapiens	N/A	TRANSCRIPTION FACTOR BINDING SITE	N/A	N/A	N/A	JUN	N/A	N/A	N/A	24194598	JASPAR	hg18	1	chr4	182694541	182694553
OREG0704197	Homo sapiens	N/A	TRANSCRIPTION FACTOR BINDING SITE	N/A	N/A	N/A	JUN	N/A	N/A	N/A	24194598	JASPAR	hg19	1	chr4	182457547	182457559
OREG0704197	Homo sapiens	N/A	TRANSCRIPTION FACTOR BINDING SITE	N/A	N/A	N/A	JUN	N/A	N/A	N/A	24194598	JASPAR	hg38	1	chr4	181536394	181536406
OREG0704198	Homo sapiens	N/A	TRANSCRIPTION FACTOR BINDING SITE	N/A	N/A	N/A	JUN	N/A	N/A	N/A	24194598	JASPAR	hg18	-1	chr8	125546094	125546106
OREG0704198	Homo sapiens	N/A	TRANSCRIPTION FACTOR BINDING SITE	N/A	N/A	N/A	JUN	N/A	N/A	N/A	24194598	JASPAR	hg19	-1	chr8	125476913	125476925
OREG0704198	Homo sapiens	N/A	TRANSCRIPTION FACTOR BINDING SITE	N/A	N/A	N/A	JUN	N/A	N/A	N/A	24194598	JASPAR	hg38	-1	chr8	124464672	124464684
OREG0704199	Homo sapiens	N/A	TRANSCRIPTION FACTOR BINDING SITE	N/A	N/A	N/A	JUN	N/A	N/A	N/A	24194598	JASPAR	hg18	1	chr10	118403570	118403582
OREG0704199	Homo sapiens	N/A	TRANSCRIPTION FACTOR BINDING SITE	N/A	N/A	N/A	JUN	N/A	N/A	N/A	24194598	JASPAR	hg19	1	chr10	118413580	118413592
OREG0704199	Homo sapiens	N/A	TRANSCRIPTION FACTOR BINDING SITE	N/A	N/A	N/A	JUN	N/A	N/A	N/A	24194598	JASPAR	hg38	1	chr10	116654069	116654081
OREG0704200	Homo sapiens	N/A	TRANSCRIPTION FACTOR BINDING SITE	N/A	N/A	N/A	JUN	N/A	N/A	N/A	24194598	JASPAR	hg18	1	chr6	137894705	137894717
OREG0704200	Homo sapiens	N/A	TRANSCRIPTION FACTOR BINDING SITE	N/A	N/A	N/A	JUN	N/A	N/A	N/A	24194598	JASPAR	hg19	1	chr6	137853012	137853024
OREG0704200	Homo sapiens	N/A	TRANSCRIPTION FACTOR BINDING SITE	N/A	N/A	N/A	JUN	N/A	N/A	N/A	24194598	JASPAR	hg38	1	chr6	137531875	137531887
OREG0704201	Homo sapiens	N/A	TRANSCRIPTION FACTOR BINDING SITE	N/A	N/A	N/A	JUN	N/A	N/A	N/A	24194598	JASPAR	hg18	1	chr7	80301272	80301284
OREG0704201	Homo sapiens	N/A	TRANSCRIPTION FACTOR BINDING SITE	N/A	N/A	N/A	JUN	N/A	N/A	N/A	24194598	JASPAR	hg19	1	chr7	80463336	80463348
OREG0704201	Homo sapiens	N/A	TRANSCRIPTION FACTOR BINDING SITE	N/A	N/A	N/A	JUN	N/A	N/A	N/A	24194598	JASPAR	hg38	1	chr7	80834020	80834032
OREG0704202	Homo sapiens	N/A	TRANSCRIPTION FACTOR BINDING SITE	N/A	N/A	N/A	JUN	N/A	N/A	N/A	24194598	JASPAR	hg18	1	chr18	65110174	65110186
OREG0704202	Homo sapiens	N/A	TRANSCRIPTION FACTOR BINDING SITE	N/A	N/A	N/A	JUN	N/A	N/A	N/A	24194598	JASPAR	hg19	1	chr18	66959194	66959206
OREG0704202	Homo sapiens	N/A	TRANSCRIPTION FACTOR BINDING SITE	N/A	N/A	N/A	JUN	N/A	N/A	N/A	24194598	JASPAR	hg38	1	chr18	69291958	69291970
OREG0704203	Homo sapiens	N/A	TRANSCRIPTION FACTOR BINDING SITE	N/A	N/A	N/A	JUN	N/A	N/A	N/A	24194598	JASPAR	hg18	-1	chr2	9766796	9766808
OREG0704203	Homo sapiens	N/A	TRANSCRIPTION FACTOR BINDING SITE	N/A	N/A	N/A	JUN	N/A	N/A	N/A	24194598	JASPAR	hg19	-1	chr2	9849345	9849357
OREG0704203	Homo sapiens	N/A	TRANSCRIPTION FACTOR BINDING SITE	N/A	N/A	N/A	JUN	N/A	N/A	N/A	24194598	JASPAR	hg38	-1	chr2	9709216	9709228
OREG0704204	Homo sapiens	N/A	TRANSCRIPTION FACTOR BINDING SITE	N/A	N/A	N/A	JUN	N/A	N/A	N/A	24194598	JASPAR	hg18	-1	chr14	97249307	97249319
OREG0704204	Homo sapiens	N/A	TRANSCRIPTION FACTOR BINDING SITE	N/A	N/A	N/A	JUN	N/A	N/A	N/A	24194598	JASPAR	hg19	-1	chr14	98179554	98179566
OREG0704204	Homo sapiens	N/A	TRANSCRIPTION FACTOR BINDING SITE	N/A	N/A	N/A	JUN	N/A	N/A	N/A	24194598	JASPAR	hg38	-1	chr14	97713217	97713229
OREG0704205	Homo sapiens	N/A	TRANSCRIPTION FACTOR BINDING SITE	N/A	N/A	N/A	JUN	N/A	N/A	N/A	24194598	JASPAR	hg18	1	chr18	21715287	21715299
OREG0704205	Homo sapiens	N/A	TRANSCRIPTION FACTOR BINDING SITE	N/A	N/A	N/A	JUN	N/A	N/A	N/A	24194598	JASPAR	hg19	1	chr18	23461289	23461301
OREG0704205	Homo sapiens	N/A	TRANSCRIPTION FACTOR BINDING SITE	N/A	N/A	N/A	JUN	N/A	N/A	N/A	24194598	JASPAR	hg38	1	chr18	25881325	25881337
OREG0704206	Homo sapiens	N/A	TRANSCRIPTION FACTOR BINDING SITE	N/A	N/A	N/A	JUN	N/A	N/A	N/A	24194598	JASPAR	hg18	-1	chr5	45150290	45150302
OREG0704206	Homo sapiens	N/A	TRANSCRIPTION FACTOR BINDING SITE	N/A	N/A	N/A	JUN	N/A	N/A	N/A	24194598	JASPAR	hg19	-1	chr5	45114533	45114545
OREG0704206	Homo sapiens	N/A	TRANSCRIPTION FACTOR BINDING SITE	N/A	N/A	N/A	JUN	N/A	N/A	N/A	24194598	JASPAR	hg38	-1	chr5	45114431	45114443
OREG0704207	Homo sapiens	N/A	TRANSCRIPTION FACTOR BINDING SITE	N/A	N/A	N/A	JUN	N/A	N/A	N/A	24194598	JASPAR	hg18	1	chr2	115022356	115022368
OREG0704207	Homo sapiens	N/A	TRANSCRIPTION FACTOR BINDING SITE	N/A	N/A	N/A	JUN	N/A	N/A	N/A	24194598	JASPAR	hg19	1	chr2	115305886	115305898
OREG0704207	Homo sapiens	N/A	TRANSCRIPTION FACTOR BINDING SITE	N/A	N/A	N/A	JUN	N/A	N/A	N/A	24194598	JASPAR	hg38	1	chr2	114548309	114548321
OREG0704208	Homo sapiens	N/A	TRANSCRIPTION FACTOR BINDING SITE	N/A	N/A	N/A	JUN	N/A	N/A	N/A	24194598	JASPAR	hg18	-1	chr2	180568182	180568194
OREG0704208	Homo sapiens	N/A	TRANSCRIPTION FACTOR BINDING SITE	N/A	N/A	N/A	JUN	N/A	N/A	N/A	24194598	JASPAR	hg19	-1	chr2	180859937	180859949
OREG0704208	Homo sapiens	N/A	TRANSCRIPTION FACTOR BINDING SITE	N/A	N/A	N/A	JUN	N/A	N/A	N/A	24194598	JASPAR	hg38	-1	chr2	179995210	179995222
OREG0704209	Homo sapiens	N/A	TRANSCRIPTION FACTOR BINDING SITE	N/A	N/A	N/A	JUN	N/A	N/A	N/A	24194598	JASPAR	hg18	-1	chr2	204684386	204684398
OREG0704209	Homo sapiens	N/A	TRANSCRIPTION FACTOR BINDING SITE	N/A	N/A	N/A	JUN	N/A	N/A	N/A	24194598	JASPAR	hg19	-1	chr2	204976141	204976153
OREG0704209	Homo sapiens	N/A	TRANSCRIPTION FACTOR BINDING SITE	N/A	N/A	N/A	JUN	N/A	N/A	N/A	24194598	JASPAR	hg38	-1	chr2	204111418	204111430
OREG0704210	Homo sapiens	N/A	TRANSCRIPTION FACTOR BINDING SITE	N/A	N/A	N/A	JUN	N/A	N/A	N/A	24194598	JASPAR	hg18	1	chr2	216007915	216007927
OREG0704210	Homo sapiens	N/A	TRANSCRIPTION FACTOR BINDING SITE	N/A	N/A	N/A	JUN	N/A	N/A	N/A	24194598	JASPAR	hg19	1	chr2	216299670	216299682
OREG0704210	Homo sapiens	N/A	TRANSCRIPTION FACTOR BINDING SITE	N/A	N/A	N/A	JUN	N/A	N/A	N/A	24194598	JASPAR	hg38	1	chr2	215434947	215434959
OREG0704211	Homo sapiens	N/A	TRANSCRIPTION FACTOR BINDING SITE	N/A	N/A	N/A	JUN	N/A	N/A	N/A	24194598	JASPAR	hg18	1	chr12	125730862	125730874
OREG0704211	Homo sapiens	N/A	TRANSCRIPTION FACTOR BINDING SITE	N/A	N/A	N/A	JUN	N/A	N/A	N/A	24194598	JASPAR	hg19	1	chr12	127164909	127164921
OREG0704211	Homo sapiens	N/A	TRANSCRIPTION FACTOR BINDING SITE	N/A	N/A	N/A	JUN	N/A	N/A	N/A	24194598	JASPAR	hg38	1	chr12	126680363	126680375
OREG0704212	Homo sapiens	N/A	TRANSCRIPTION FACTOR BINDING SITE	N/A	N/A	N/A	JUN	N/A	N/A	N/A	24194598	JASPAR	hg18	-1	chr1	69066480	69066492
OREG0704212	Homo sapiens	N/A	TRANSCRIPTION FACTOR BINDING SITE	N/A	N/A	N/A	JUN	N/A	N/A	N/A	24194598	JASPAR	hg19	-1	chr1	69293892	69293904
OREG0704212	Homo sapiens	N/A	TRANSCRIPTION FACTOR BINDING SITE	N/A	N/A	N/A	JUN	N/A	N/A	N/A	24194598	JASPAR	hg38	-1	chr1	68828209	68828221
OREG0704213	Homo sapiens	N/A	TRANSCRIPTION FACTOR BINDING SITE	N/A	N/A	N/A	JUN	N/A	N/A	N/A	24194598	JASPAR	hg18	-1	chr14	33286464	33286476
OREG0704213	Homo sapiens	N/A	TRANSCRIPTION FACTOR BINDING SITE	N/A	N/A	N/A	JUN	N/A	N/A	N/A	24194598	JASPAR	hg19	-1	chr14	34216713	34216725
OREG0704213	Homo sapiens	N/A	TRANSCRIPTION FACTOR BINDING SITE	N/A	N/A	N/A	JUN	N/A	N/A	N/A	24194598	JASPAR	hg38	-1	chr14	33747507	33747519
OREG0704214	Homo sapiens	N/A	TRANSCRIPTION FACTOR BINDING SITE	N/A	N/A	N/A	JUN	N/A	N/A	N/A	24194598	JASPAR	hg18	1	chr17	48881853	48881865
OREG0704214	Homo sapiens	N/A	TRANSCRIPTION FACTOR BINDING SITE	N/A	N/A	N/A	JUN	N/A	N/A	N/A	24194598	JASPAR	hg19	1	chr17	51526854	51526866
OREG0704214	Homo sapiens	N/A	TRANSCRIPTION FACTOR BINDING SITE	N/A	N/A	N/A	JUN	N/A	N/A	N/A	24194598	JASPAR	hg38	1	chr17	53449493	53449505
OREG0704215	Homo sapiens	N/A	TRANSCRIPTION FACTOR BINDING SITE	N/A	N/A	N/A	JUN	N/A	N/A	N/A	24194598	JASPAR	hg18	-1	chr6	149850348	149850360
OREG0704215	Homo sapiens	N/A	TRANSCRIPTION FACTOR BINDING SITE	N/A	N/A	N/A	JUN	N/A	N/A	N/A	24194598	JASPAR	hg19	-1	chr6	149808655	149808667
OREG0704215	Homo sapiens	N/A	TRANSCRIPTION FACTOR BINDING SITE	N/A	N/A	N/A	JUN	N/A	N/A	N/A	24194598	JASPAR	hg38	-1	chr6	149487519	149487531
OREG0704216	Homo sapiens	N/A	TRANSCRIPTION FACTOR BINDING SITE	N/A	N/A	N/A	JUN	N/A	N/A	N/A	24194598	JASPAR	hg18	-1	chr5	78561213	78561225
OREG0704216	Homo sapiens	N/A	TRANSCRIPTION FACTOR BINDING SITE	N/A	N/A	N/A	JUN	N/A	N/A	N/A	24194598	JASPAR	hg19	-1	chr5	78525457	78525469
OREG0704216	Homo sapiens	N/A	TRANSCRIPTION FACTOR BINDING SITE	N/A	N/A	N/A	JUN	N/A	N/A	N/A	24194598	JASPAR	hg38	-1	chr5	79229634	79229646
OREG0704217	Homo sapiens	N/A	TRANSCRIPTION FACTOR BINDING SITE	N/A	N/A	N/A	JUN	N/A	N/A	N/A	24194598	JASPAR	hg18	-1	chr2	175267598	175267610
OREG0704217	Homo sapiens	N/A	TRANSCRIPTION FACTOR BINDING SITE	N/A	N/A	N/A	JUN	N/A	N/A	N/A	24194598	JASPAR	hg19	-1	chr2	175559352	175559364
OREG0704217	Homo sapiens	N/A	TRANSCRIPTION FACTOR BINDING SITE	N/A	N/A	N/A	JUN	N/A	N/A	N/A	24194598	JASPAR	hg38	-1	chr2	174694624	174694636
OREG0704218	Homo sapiens	N/A	TRANSCRIPTION FACTOR BINDING SITE	N/A	N/A	N/A	JUN	N/A	N/A	N/A	24194598	JASPAR	hg18	-1	chr14	24382783	24382795
OREG0704218	Homo sapiens	N/A	TRANSCRIPTION FACTOR BINDING SITE	N/A	N/A	N/A	JUN	N/A	N/A	N/A	24194598	JASPAR	hg19	-1	chr14	25312943	25312955
OREG0704218	Homo sapiens	N/A	TRANSCRIPTION FACTOR BINDING SITE	N/A	N/A	N/A	JUN	N/A	N/A	N/A	24194598	JASPAR	hg38	-1	chr14	24843737	24843749
OREG0704219	Homo sapiens	N/A	TRANSCRIPTION FACTOR BINDING SITE	N/A	N/A	N/A	JUN	N/A	N/A	N/A	24194598	JASPAR	hg18	1	chr20	22197508	22197520
OREG0704219	Homo sapiens	N/A	TRANSCRIPTION FACTOR BINDING SITE	N/A	N/A	N/A	JUN	N/A	N/A	N/A	24194598	JASPAR	hg19	1	chr20	22249508	22249520
OREG0704219	Homo sapiens	N/A	TRANSCRIPTION FACTOR BINDING SITE	N/A	N/A	N/A	JUN	N/A	N/A	N/A	24194598	JASPAR	hg38	1	chr20	22268870	22268882
OREG0704220	Homo sapiens	N/A	TRANSCRIPTION FACTOR BINDING SITE	N/A	N/A	N/A	JUN	N/A	N/A	N/A	24194598	JASPAR	hg18	1	chr10	12419557	12419569
OREG0704220	Homo sapiens	N/A	TRANSCRIPTION FACTOR BINDING SITE	N/A	N/A	N/A	JUN	N/A	N/A	N/A	24194598	JASPAR	hg19	1	chr10	12379551	12379563
OREG0704220	Homo sapiens	N/A	TRANSCRIPTION FACTOR BINDING SITE	N/A	N/A	N/A	JUN	N/A	N/A	N/A	24194598	JASPAR	hg38	1	chr10	12337552	12337564
OREG0704221	Homo sapiens	N/A	TRANSCRIPTION FACTOR BINDING SITE	N/A	N/A	N/A	JUN	N/A	N/A	N/A	24194598	JASPAR	hg18	1	chr10	12419579	12419591
OREG0704221	Homo sapiens	N/A	TRANSCRIPTION FACTOR BINDING SITE	N/A	N/A	N/A	JUN	N/A	N/A	N/A	24194598	JASPAR	hg19	1	chr10	12379573	12379585
OREG0704221	Homo sapiens	N/A	TRANSCRIPTION FACTOR BINDING SITE	N/A	N/A	N/A	JUN	N/A	N/A	N/A	24194598	JASPAR	hg38	1	chr10	12337574	12337586
OREG0704222	Homo sapiens	N/A	TRANSCRIPTION FACTOR BINDING SITE	N/A	N/A	N/A	JUN	N/A	N/A	N/A	24194598	JASPAR	hg18	-1	chr1	70868841	70868853
OREG0704222	Homo sapiens	N/A	TRANSCRIPTION FACTOR BINDING SITE	N/A	N/A	N/A	JUN	N/A	N/A	N/A	24194598	JASPAR	hg19	-1	chr1	71096253	71096265
OREG0704222	Homo sapiens	N/A	TRANSCRIPTION FACTOR BINDING SITE	N/A	N/A	N/A	JUN	N/A	N/A	N/A	24194598	JASPAR	hg38	-1	chr1	70630570	70630582
OREG0704223	Homo sapiens	N/A	TRANSCRIPTION FACTOR BINDING SITE	N/A	N/A	N/A	JUN	N/A	N/A	N/A	24194598	JASPAR	hg18	1	chr2	127123326	127123338
OREG0704223	Homo sapiens	N/A	TRANSCRIPTION FACTOR BINDING SITE	N/A	N/A	N/A	JUN	N/A	N/A	N/A	24194598	JASPAR	hg19	1	chr2	127406856	127406868
OREG0704223	Homo sapiens	N/A	TRANSCRIPTION FACTOR BINDING SITE	N/A	N/A	N/A	JUN	N/A	N/A	N/A	24194598	JASPAR	hg38	1	chr2	126649280	126649292
OREG0704224	Homo sapiens	N/A	TRANSCRIPTION FACTOR BINDING SITE	N/A	N/A	N/A	JUN	N/A	N/A	N/A	24194598	JASPAR	hg18	1	chr11	109712188	109712200
OREG0704224	Homo sapiens	N/A	TRANSCRIPTION FACTOR BINDING SITE	N/A	N/A	N/A	JUN	N/A	N/A	N/A	24194598	JASPAR	hg19	1	chr11	110206978	110206990
OREG0704224	Homo sapiens	N/A	TRANSCRIPTION FACTOR BINDING SITE	N/A	N/A	N/A	JUN	N/A	N/A	N/A	24194598	JASPAR	hg38	1	chr11	110336253	110336265
OREG0704225	Homo sapiens	N/A	TRANSCRIPTION FACTOR BINDING SITE	N/A	N/A	N/A	JUN	N/A	N/A	N/A	24194598	JASPAR	hg18	-1	chr10	114216750	114216762
OREG0704225	Homo sapiens	N/A	TRANSCRIPTION FACTOR BINDING SITE	N/A	N/A	N/A	JUN	N/A	N/A	N/A	24194598	JASPAR	hg19	-1	chr10	114226760	114226772
OREG0704225	Homo sapiens	N/A	TRANSCRIPTION FACTOR BINDING SITE	N/A	N/A	N/A	JUN	N/A	N/A	N/A	24194598	JASPAR	hg38	-1	chr10	112467001	112467013
OREG0704226	Homo sapiens	N/A	TRANSCRIPTION FACTOR BINDING SITE	N/A	N/A	N/A	JUN	N/A	N/A	N/A	24194598	JASPAR	hg18	1	chr8	127355545	127355557
OREG0704226	Homo sapiens	N/A	TRANSCRIPTION FACTOR BINDING SITE	N/A	N/A	N/A	JUN	N/A	N/A	N/A	24194598	JASPAR	hg19	1	chr8	127286363	127286375
OREG0704226	Homo sapiens	N/A	TRANSCRIPTION FACTOR BINDING SITE	N/A	N/A	N/A	JUN	N/A	N/A	N/A	24194598	JASPAR	hg38	1	chr8	126274118	126274130
OREG0704227	Homo sapiens	N/A	TRANSCRIPTION FACTOR BINDING SITE	N/A	N/A	N/A	JUN	N/A	N/A	N/A	24194598	JASPAR	hg18	1	chr2	32829488	32829500
OREG0704227	Homo sapiens	N/A	TRANSCRIPTION FACTOR BINDING SITE	N/A	N/A	N/A	JUN	N/A	N/A	N/A	24194598	JASPAR	hg19	1	chr2	32975984	32975996
OREG0704227	Homo sapiens	N/A	TRANSCRIPTION FACTOR BINDING SITE	N/A	N/A	N/A	JUN	N/A	N/A	N/A	24194598	JASPAR	hg38	1	chr2	32750917	32750929
OREG0704228	Homo sapiens	N/A	TRANSCRIPTION FACTOR BINDING SITE	N/A	N/A	N/A	JUN	N/A	N/A	N/A	24194598	JASPAR	hg18	1	chr10	53781728	53781740
OREG0704228	Homo sapiens	N/A	TRANSCRIPTION FACTOR BINDING SITE	N/A	N/A	N/A	JUN	N/A	N/A	N/A	24194598	JASPAR	hg19	1	chr10	54111722	54111734
OREG0704228	Homo sapiens	N/A	TRANSCRIPTION FACTOR BINDING SITE	N/A	N/A	N/A	JUN	N/A	N/A	N/A	24194598	JASPAR	hg38	1	chr10	52351962	52351974
OREG0704229	Homo sapiens	N/A	TRANSCRIPTION FACTOR BINDING SITE	N/A	N/A	N/A	JUN	N/A	N/A	N/A	24194598	JASPAR	hg18	1	chr20	59458546	59458558
OREG0704229	Homo sapiens	N/A	TRANSCRIPTION FACTOR BINDING SITE	N/A	N/A	N/A	JUN	N/A	N/A	N/A	24194598	JASPAR	hg19	1	chr20	60025151	60025163
OREG0704229	Homo sapiens	N/A	TRANSCRIPTION FACTOR BINDING SITE	N/A	N/A	N/A	JUN	N/A	N/A	N/A	24194598	JASPAR	hg38	1	chr20	61450095	61450107
OREG0704230	Homo sapiens	N/A	TRANSCRIPTION FACTOR BINDING SITE	N/A	N/A	N/A	JUN	N/A	N/A	N/A	24194598	JASPAR	hg18	-1	chr14	95689292	95689304
OREG0704230	Homo sapiens	N/A	TRANSCRIPTION FACTOR BINDING SITE	N/A	N/A	N/A	JUN	N/A	N/A	N/A	24194598	JASPAR	hg19	-1	chr14	96619539	96619551
OREG0704230	Homo sapiens	N/A	TRANSCRIPTION FACTOR BINDING SITE	N/A	N/A	N/A	JUN	N/A	N/A	N/A	24194598	JASPAR	hg38	-1	chr14	96153202	96153214
OREG0704231	Homo sapiens	N/A	TRANSCRIPTION FACTOR BINDING SITE	N/A	N/A	N/A	JUN	N/A	N/A	N/A	24194598	JASPAR	hg18	-1	chr4	147261632	147261644
OREG0704231	Homo sapiens	N/A	TRANSCRIPTION FACTOR BINDING SITE	N/A	N/A	N/A	JUN	N/A	N/A	N/A	24194598	JASPAR	hg19	-1	chr4	147042182	147042194
OREG0704231	Homo sapiens	N/A	TRANSCRIPTION FACTOR BINDING SITE	N/A	N/A	N/A	JUN	N/A	N/A	N/A	24194598	JASPAR	hg38	-1	chr4	146121030	146121042
OREG0704232	Homo sapiens	N/A	TRANSCRIPTION FACTOR BINDING SITE	N/A	N/A	N/A	JUN	N/A	N/A	N/A	24194598	JASPAR	hg18	1	chr20	8446489	8446501
OREG0704232	Homo sapiens	N/A	TRANSCRIPTION FACTOR BINDING SITE	N/A	N/A	N/A	JUN	N/A	N/A	N/A	24194598	JASPAR	hg19	1	chr20	8498489	8498501
OREG0704232	Homo sapiens	N/A	TRANSCRIPTION FACTOR BINDING SITE	N/A	N/A	N/A	JUN	N/A	N/A	N/A	24194598	JASPAR	hg38	1	chr20	8517842	8517854
OREG0704233	Homo sapiens	N/A	TRANSCRIPTION FACTOR BINDING SITE	N/A	N/A	N/A	JUN	N/A	N/A	N/A	24194598	JASPAR	hg18	1	chr1	7520862	7520874
OREG0704233	Homo sapiens	N/A	TRANSCRIPTION FACTOR BINDING SITE	N/A	N/A	N/A	JUN	N/A	N/A	N/A	24194598	JASPAR	hg19	1	chr1	7598275	7598287
OREG0704233	Homo sapiens	N/A	TRANSCRIPTION FACTOR BINDING SITE	N/A	N/A	N/A	JUN	N/A	N/A	N/A	24194598	JASPAR	hg38	1	chr1	7538215	7538227
OREG0704234	Homo sapiens	N/A	TRANSCRIPTION FACTOR BINDING SITE	N/A	N/A	N/A	JUN	N/A	N/A	N/A	24194598	JASPAR	hg18	1	chr8	107334778	107334790
OREG0704234	Homo sapiens	N/A	TRANSCRIPTION FACTOR BINDING SITE	N/A	N/A	N/A	JUN	N/A	N/A	N/A	24194598	JASPAR	hg19	1	chr8	107265602	107265614
OREG0704234	Homo sapiens	N/A	TRANSCRIPTION FACTOR BINDING SITE	N/A	N/A	N/A	JUN	N/A	N/A	N/A	24194598	JASPAR	hg38	1	chr8	106253374	106253386
OREG0704235	Homo sapiens	N/A	TRANSCRIPTION FACTOR BINDING SITE	N/A	N/A	N/A	JUN	N/A	N/A	N/A	24194598	JASPAR	hg18	1	chr20	40841581	40841593
OREG0704235	Homo sapiens	N/A	TRANSCRIPTION FACTOR BINDING SITE	N/A	N/A	N/A	JUN	N/A	N/A	N/A	24194598	JASPAR	hg19	1	chr20	41408167	41408179
OREG0704235	Homo sapiens	N/A	TRANSCRIPTION FACTOR BINDING SITE	N/A	N/A	N/A	JUN	N/A	N/A	N/A	24194598	JASPAR	hg38	1	chr20	42779527	42779539
OREG0704236	Homo sapiens	N/A	TRANSCRIPTION FACTOR BINDING SITE	N/A	N/A	N/A	JUN	N/A	N/A	N/A	24194598	JASPAR	hg18	1	chr10	114634033	114634045
OREG0704236	Homo sapiens	N/A	TRANSCRIPTION FACTOR BINDING SITE	N/A	N/A	N/A	JUN	N/A	N/A	N/A	24194598	JASPAR	hg19	1	chr10	114644043	114644055
OREG0704236	Homo sapiens	N/A	TRANSCRIPTION FACTOR BINDING SITE	N/A	N/A	N/A	JUN	N/A	N/A	N/A	24194598	JASPAR	hg38	1	chr10	112884284	112884296
OREG0704237	Homo sapiens	N/A	TRANSCRIPTION FACTOR BINDING SITE	N/A	N/A	N/A	JUN	N/A	N/A	N/A	24194598	JASPAR	hg18	1	chr10	114634049	114634061
OREG0704237	Homo sapiens	N/A	TRANSCRIPTION FACTOR BINDING SITE	N/A	N/A	N/A	JUN	N/A	N/A	N/A	24194598	JASPAR	hg19	1	chr10	114644059	114644071
OREG0704237	Homo sapiens	N/A	TRANSCRIPTION FACTOR BINDING SITE	N/A	N/A	N/A	JUN	N/A	N/A	N/A	24194598	JASPAR	hg38	1	chr10	112884300	112884312
OREG0704238	Homo sapiens	N/A	TRANSCRIPTION FACTOR BINDING SITE	N/A	N/A	N/A	JUN	N/A	N/A	N/A	24194598	JASPAR	hg18	1	chr6	7603964	7603976
OREG0704238	Homo sapiens	N/A	TRANSCRIPTION FACTOR BINDING SITE	N/A	N/A	N/A	JUN	N/A	N/A	N/A	24194598	JASPAR	hg19	1	chr6	7658965	7658977
OREG0704238	Homo sapiens	N/A	TRANSCRIPTION FACTOR BINDING SITE	N/A	N/A	N/A	JUN	N/A	N/A	N/A	24194598	JASPAR	hg38	1	chr6	7658732	7658744
OREG0704239	Homo sapiens	N/A	TRANSCRIPTION FACTOR BINDING SITE	N/A	N/A	N/A	JUN	N/A	N/A	N/A	24194598	JASPAR	hg18	-1	chr18	10776935	10776947
OREG0704239	Homo sapiens	N/A	TRANSCRIPTION FACTOR BINDING SITE	N/A	N/A	N/A	JUN	N/A	N/A	N/A	24194598	JASPAR	hg19	-1	chr18	10786935	10786947
OREG0704239	Homo sapiens	N/A	TRANSCRIPTION FACTOR BINDING SITE	N/A	N/A	N/A	JUN	N/A	N/A	N/A	24194598	JASPAR	hg38	-1	chr18	10786937	10786949
OREG0704240	Homo sapiens	N/A	TRANSCRIPTION FACTOR BINDING SITE	N/A	N/A	N/A	JUN	N/A	N/A	N/A	24194598	JASPAR	hg18	-1	chr14	41617482	41617494
OREG0704240	Homo sapiens	N/A	TRANSCRIPTION FACTOR BINDING SITE	N/A	N/A	N/A	JUN	N/A	N/A	N/A	24194598	JASPAR	hg19	-1	chr14	42547732	42547744
OREG0704240	Homo sapiens	N/A	TRANSCRIPTION FACTOR BINDING SITE	N/A	N/A	N/A	JUN	N/A	N/A	N/A	24194598	JASPAR	hg38	-1	chr14	42078529	42078541
OREG0704241	Homo sapiens	N/A	TRANSCRIPTION FACTOR BINDING SITE	N/A	N/A	N/A	JUN	N/A	N/A	N/A	24194598	JASPAR	hg18	1	chr5	84677570	84677582
OREG0704241	Homo sapiens	N/A	TRANSCRIPTION FACTOR BINDING SITE	N/A	N/A	N/A	JUN	N/A	N/A	N/A	24194598	JASPAR	hg19	1	chr5	84641814	84641826
OREG0704241	Homo sapiens	N/A	TRANSCRIPTION FACTOR BINDING SITE	N/A	N/A	N/A	JUN	N/A	N/A	N/A	24194598	JASPAR	hg38	1	chr5	85345996	85346008
OREG0704242	Homo sapiens	N/A	TRANSCRIPTION FACTOR BINDING SITE	N/A	N/A	N/A	JUN	N/A	N/A	N/A	24194598	JASPAR	hg18	1	chr5	84677600	84677612
OREG0704242	Homo sapiens	N/A	TRANSCRIPTION FACTOR BINDING SITE	N/A	N/A	N/A	JUN	N/A	N/A	N/A	24194598	JASPAR	hg19	1	chr5	84641844	84641856
OREG0704242	Homo sapiens	N/A	TRANSCRIPTION FACTOR BINDING SITE	N/A	N/A	N/A	JUN	N/A	N/A	N/A	24194598	JASPAR	hg38	1	chr5	85346026	85346038
OREG0704243	Homo sapiens	N/A	TRANSCRIPTION FACTOR BINDING SITE	N/A	N/A	N/A	JUN	N/A	N/A	N/A	24194598	JASPAR	hg18	-1	chr6	17143696	17143708
OREG0704243	Homo sapiens	N/A	TRANSCRIPTION FACTOR BINDING SITE	N/A	N/A	N/A	JUN	N/A	N/A	N/A	24194598	JASPAR	hg19	-1	chr6	17035717	17035729
OREG0704243	Homo sapiens	N/A	TRANSCRIPTION FACTOR BINDING SITE	N/A	N/A	N/A	JUN	N/A	N/A	N/A	24194598	JASPAR	hg38	-1	chr6	17035486	17035498
OREG0704244	Homo sapiens	N/A	TRANSCRIPTION FACTOR BINDING SITE	N/A	N/A	N/A	JUN	N/A	N/A	N/A	24194598	JASPAR	hg18	-1	chr3	59567841	59567853
OREG0704244	Homo sapiens	N/A	TRANSCRIPTION FACTOR BINDING SITE	N/A	N/A	N/A	JUN	N/A	N/A	N/A	24194598	JASPAR	hg19	-1	chr3	59592801	59592813
OREG0704244	Homo sapiens	N/A	TRANSCRIPTION FACTOR BINDING SITE	N/A	N/A	N/A	JUN	N/A	N/A	N/A	24194598	JASPAR	hg38	-1	chr3	59607075	59607087
OREG0704245	Homo sapiens	N/A	TRANSCRIPTION FACTOR BINDING SITE	N/A	N/A	N/A	JUN	N/A	N/A	N/A	24194598	JASPAR	hg18	1	chr9	108764462	108764474
OREG0704245	Homo sapiens	N/A	TRANSCRIPTION FACTOR BINDING SITE	N/A	N/A	N/A	JUN	N/A	N/A	N/A	24194598	JASPAR	hg19	1	chr9	109724641	109724653
OREG0704245	Homo sapiens	N/A	TRANSCRIPTION FACTOR BINDING SITE	N/A	N/A	N/A	JUN	N/A	N/A	N/A	24194598	JASPAR	hg38	1	chr9	106962360	106962372
OREG0704246	Homo sapiens	N/A	TRANSCRIPTION FACTOR BINDING SITE	N/A	N/A	N/A	JUN	N/A	N/A	N/A	24194598	JASPAR	hg18	1	chr12	100289001	100289013
OREG0704246	Homo sapiens	N/A	TRANSCRIPTION FACTOR BINDING SITE	N/A	N/A	N/A	JUN	N/A	N/A	N/A	24194598	JASPAR	hg19	1	chr12	101764870	101764882
OREG0704246	Homo sapiens	N/A	TRANSCRIPTION FACTOR BINDING SITE	N/A	N/A	N/A	JUN	N/A	N/A	N/A	24194598	JASPAR	hg38	1	chr12	101371092	101371104
OREG0704247	Homo sapiens	N/A	TRANSCRIPTION FACTOR BINDING SITE	N/A	N/A	N/A	JUN	N/A	N/A	N/A	24194598	JASPAR	hg18	-1	chr10	87763487	87763499
OREG0704247	Homo sapiens	N/A	TRANSCRIPTION FACTOR BINDING SITE	N/A	N/A	N/A	JUN	N/A	N/A	N/A	24194598	JASPAR	hg19	-1	chr10	87773507	87773519
OREG0704247	Homo sapiens	N/A	TRANSCRIPTION FACTOR BINDING SITE	N/A	N/A	N/A	JUN	N/A	N/A	N/A	24194598	JASPAR	hg38	-1	chr10	86013750	86013762
OREG0704248	Homo sapiens	N/A	TRANSCRIPTION FACTOR BINDING SITE	N/A	N/A	N/A	JUN	N/A	N/A	N/A	24194598	JASPAR	hg18	-1	chr4	75712384	75712396
OREG0704248	Homo sapiens	N/A	TRANSCRIPTION FACTOR BINDING SITE	N/A	N/A	N/A	JUN	N/A	N/A	N/A	24194598	JASPAR	hg19	-1	chr4	75493360	75493372
OREG0704248	Homo sapiens	N/A	TRANSCRIPTION FACTOR BINDING SITE	N/A	N/A	N/A	JUN	N/A	N/A	N/A	24194598	JASPAR	hg38	-1	chr4	74568169	74568181
OREG0704249	Homo sapiens	N/A	TRANSCRIPTION FACTOR BINDING SITE	N/A	N/A	N/A	JUN	N/A	N/A	N/A	24194598	JASPAR	hg18	1	chr6	162552962	162552974
OREG0704249	Homo sapiens	N/A	TRANSCRIPTION FACTOR BINDING SITE	N/A	N/A	N/A	JUN	N/A	N/A	N/A	24194598	JASPAR	hg19	1	chr6	162632972	162632984
OREG0704249	Homo sapiens	N/A	TRANSCRIPTION FACTOR BINDING SITE	N/A	N/A	N/A	JUN	N/A	N/A	N/A	24194598	JASPAR	hg38	1	chr6	162211940	162211952
OREG0704250	Homo sapiens	N/A	TRANSCRIPTION FACTOR BINDING SITE	N/A	N/A	N/A	JUN	N/A	N/A	N/A	24194598	JASPAR	hg18	1	chr3	19916518	19916530
OREG0704250	Homo sapiens	N/A	TRANSCRIPTION FACTOR BINDING SITE	N/A	N/A	N/A	JUN	N/A	N/A	N/A	24194598	JASPAR	hg19	1	chr3	19941514	19941526
OREG0704250	Homo sapiens	N/A	TRANSCRIPTION FACTOR BINDING SITE	N/A	N/A	N/A	JUN	N/A	N/A	N/A	24194598	JASPAR	hg38	1	chr3	19900022	19900034
OREG0704251	Homo sapiens	N/A	TRANSCRIPTION FACTOR BINDING SITE	N/A	N/A	N/A	JUN	N/A	N/A	N/A	24194598	JASPAR	hg18	-1	chr8	85299864	85299876
OREG0704251	Homo sapiens	N/A	TRANSCRIPTION FACTOR BINDING SITE	N/A	N/A	N/A	JUN	N/A	N/A	N/A	24194598	JASPAR	hg19	-1	chr8	85137309	85137321
OREG0704251	Homo sapiens	N/A	TRANSCRIPTION FACTOR BINDING SITE	N/A	N/A	N/A	JUN	N/A	N/A	N/A	24194598	JASPAR	hg38	-1	chr8	84225074	84225086
OREG0704252	Homo sapiens	N/A	TRANSCRIPTION FACTOR BINDING SITE	N/A	N/A	N/A	JUN	N/A	N/A	N/A	24194598	JASPAR	hg18	1	chr3	78509013	78509025
OREG0704252	Homo sapiens	N/A	TRANSCRIPTION FACTOR BINDING SITE	N/A	N/A	N/A	JUN	N/A	N/A	N/A	24194598	JASPAR	hg19	1	chr3	78426323	78426335
OREG0704252	Homo sapiens	N/A	TRANSCRIPTION FACTOR BINDING SITE	N/A	N/A	N/A	JUN	N/A	N/A	N/A	24194598	JASPAR	hg38	1	chr3	78377173	78377185
OREG0704253	Homo sapiens	N/A	TRANSCRIPTION FACTOR BINDING SITE	N/A	N/A	N/A	JUN	N/A	N/A	N/A	24194598	JASPAR	hg18	-1	chr1	166558068	166558080
OREG0704253	Homo sapiens	N/A	TRANSCRIPTION FACTOR BINDING SITE	N/A	N/A	N/A	JUN	N/A	N/A	N/A	24194598	JASPAR	hg19	-1	chr1	168291444	168291456
OREG0704253	Homo sapiens	N/A	TRANSCRIPTION FACTOR BINDING SITE	N/A	N/A	N/A	JUN	N/A	N/A	N/A	24194598	JASPAR	hg38	-1	chr1	168322206	168322218
OREG0704254	Homo sapiens	N/A	TRANSCRIPTION FACTOR BINDING SITE	N/A	N/A	N/A	JUN	N/A	N/A	N/A	24194598	JASPAR	hg18	-1	chr11	15463739	15463751
OREG0704254	Homo sapiens	N/A	TRANSCRIPTION FACTOR BINDING SITE	N/A	N/A	N/A	JUN	N/A	N/A	N/A	24194598	JASPAR	hg19	-1	chr11	15507163	15507175
OREG0704254	Homo sapiens	N/A	TRANSCRIPTION FACTOR BINDING SITE	N/A	N/A	N/A	JUN	N/A	N/A	N/A	24194598	JASPAR	hg38	-1	chr11	15485617	15485629
OREG0704255	Homo sapiens	N/A	TRANSCRIPTION FACTOR BINDING SITE	N/A	N/A	N/A	JUN	N/A	N/A	N/A	24194598	JASPAR	hg18	-1	chr11	74782973	74782985
OREG0704255	Homo sapiens	N/A	TRANSCRIPTION FACTOR BINDING SITE	N/A	N/A	N/A	JUN	N/A	N/A	N/A	24194598	JASPAR	hg19	-1	chr11	75105325	75105337
OREG0704255	Homo sapiens	N/A	TRANSCRIPTION FACTOR BINDING SITE	N/A	N/A	N/A	JUN	N/A	N/A	N/A	24194598	JASPAR	hg38	-1	chr11	75394281	75394293
OREG0704256	Homo sapiens	N/A	TRANSCRIPTION FACTOR BINDING SITE	N/A	N/A	N/A	JUN	N/A	N/A	N/A	24194598	JASPAR	hg18	-1	chr10	102667010	102667022
OREG0704256	Homo sapiens	N/A	TRANSCRIPTION FACTOR BINDING SITE	N/A	N/A	N/A	JUN	N/A	N/A	N/A	24194598	JASPAR	hg19	-1	chr10	102677020	102677032
OREG0704256	Homo sapiens	N/A	TRANSCRIPTION FACTOR BINDING SITE	N/A	N/A	N/A	JUN	N/A	N/A	N/A	24194598	JASPAR	hg38	-1	chr10	100917263	100917275
OREG0704257	Homo sapiens	N/A	TRANSCRIPTION FACTOR BINDING SITE	N/A	N/A	N/A	JUN	N/A	N/A	N/A	24194598	JASPAR	hg18	-1	chr7	95334737	95334749
OREG0704257	Homo sapiens	N/A	TRANSCRIPTION FACTOR BINDING SITE	N/A	N/A	N/A	JUN	N/A	N/A	N/A	24194598	JASPAR	hg19	-1	chr7	95496801	95496813
OREG0704257	Homo sapiens	N/A	TRANSCRIPTION FACTOR BINDING SITE	N/A	N/A	N/A	JUN	N/A	N/A	N/A	24194598	JASPAR	hg38	-1	chr7	95867489	95867501
OREG0704258	Homo sapiens	N/A	TRANSCRIPTION FACTOR BINDING SITE	N/A	N/A	N/A	JUN	N/A	N/A	N/A	24194598	JASPAR	hg18	1	chr4	24054082	24054094
OREG0704258	Homo sapiens	N/A	TRANSCRIPTION FACTOR BINDING SITE	N/A	N/A	N/A	JUN	N/A	N/A	N/A	24194598	JASPAR	hg19	1	chr4	24444984	24444996
OREG0704258	Homo sapiens	N/A	TRANSCRIPTION FACTOR BINDING SITE	N/A	N/A	N/A	JUN	N/A	N/A	N/A	24194598	JASPAR	hg38	1	chr4	24443361	24443373
OREG0704259	Homo sapiens	N/A	TRANSCRIPTION FACTOR BINDING SITE	N/A	N/A	N/A	JUN	N/A	N/A	N/A	24194598	JASPAR	hg18	1	chr1	25768159	25768171
OREG0704259	Homo sapiens	N/A	TRANSCRIPTION FACTOR BINDING SITE	N/A	N/A	N/A	JUN	N/A	N/A	N/A	24194598	JASPAR	hg19	1	chr1	25895572	25895584
OREG0704259	Homo sapiens	N/A	TRANSCRIPTION FACTOR BINDING SITE	N/A	N/A	N/A	JUN	N/A	N/A	N/A	24194598	JASPAR	hg38	1	chr1	25569081	25569093
OREG0704260	Homo sapiens	N/A	TRANSCRIPTION FACTOR BINDING SITE	N/A	N/A	N/A	JUN	N/A	N/A	N/A	24194598	JASPAR	hg18	1	chr8	21219991	21220003
OREG0704260	Homo sapiens	N/A	TRANSCRIPTION FACTOR BINDING SITE	N/A	N/A	N/A	JUN	N/A	N/A	N/A	24194598	JASPAR	hg19	1	chr8	21175711	21175723
OREG0704260	Homo sapiens	N/A	TRANSCRIPTION FACTOR BINDING SITE	N/A	N/A	N/A	JUN	N/A	N/A	N/A	24194598	JASPAR	hg38	1	chr8	21318200	21318212
OREG0704261	Homo sapiens	N/A	TRANSCRIPTION FACTOR BINDING SITE	N/A	N/A	N/A	JUN	N/A	N/A	N/A	24194598	JASPAR	hg18	1	chr13	90380159	90380171
OREG0704261	Homo sapiens	N/A	TRANSCRIPTION FACTOR BINDING SITE	N/A	N/A	N/A	JUN	N/A	N/A	N/A	24194598	JASPAR	hg19	1	chr13	91582158	91582170
OREG0704261	Homo sapiens	N/A	TRANSCRIPTION FACTOR BINDING SITE	N/A	N/A	N/A	JUN	N/A	N/A	N/A	24194598	JASPAR	hg38	1	chr13	90929904	90929916
OREG0704262	Homo sapiens	N/A	TRANSCRIPTION FACTOR BINDING SITE	N/A	N/A	N/A	JUN	N/A	N/A	N/A	24194598	JASPAR	hg18	1	chr12	42829167	42829179
OREG0704262	Homo sapiens	N/A	TRANSCRIPTION FACTOR BINDING SITE	N/A	N/A	N/A	JUN	N/A	N/A	N/A	24194598	JASPAR	hg19	1	chr12	44542900	44542912
OREG0704262	Homo sapiens	N/A	TRANSCRIPTION FACTOR BINDING SITE	N/A	N/A	N/A	JUN	N/A	N/A	N/A	24194598	JASPAR	hg38	1	chr12	44149097	44149109
OREG0704263	Homo sapiens	N/A	TRANSCRIPTION FACTOR BINDING SITE	N/A	N/A	N/A	JUN	N/A	N/A	N/A	24194598	JASPAR	hg18	-1	chr10	25876609	25876621
OREG0704263	Homo sapiens	N/A	TRANSCRIPTION FACTOR BINDING SITE	N/A	N/A	N/A	JUN	N/A	N/A	N/A	24194598	JASPAR	hg19	-1	chr10	25836603	25836615
OREG0704263	Homo sapiens	N/A	TRANSCRIPTION FACTOR BINDING SITE	N/A	N/A	N/A	JUN	N/A	N/A	N/A	24194598	JASPAR	hg38	-1	chr10	25547674	25547686
OREG0704264	Homo sapiens	N/A	TRANSCRIPTION FACTOR BINDING SITE	N/A	N/A	N/A	JUN	N/A	N/A	N/A	24194598	JASPAR	hg18	1	chr3	115797875	115797887
OREG0704264	Homo sapiens	N/A	TRANSCRIPTION FACTOR BINDING SITE	N/A	N/A	N/A	JUN	N/A	N/A	N/A	24194598	JASPAR	hg19	1	chr3	114315185	114315197
OREG0704264	Homo sapiens	N/A	TRANSCRIPTION FACTOR BINDING SITE	N/A	N/A	N/A	JUN	N/A	N/A	N/A	24194598	JASPAR	hg38	1	chr3	114596338	114596350
OREG0704265	Homo sapiens	N/A	TRANSCRIPTION FACTOR BINDING SITE	N/A	N/A	N/A	JUN	N/A	N/A	N/A	24194598	JASPAR	hg18	-1	chr13	105154569	105154581
OREG0704265	Homo sapiens	N/A	TRANSCRIPTION FACTOR BINDING SITE	N/A	N/A	N/A	JUN	N/A	N/A	N/A	24194598	JASPAR	hg19	-1	chr13	106356568	106356580
OREG0704265	Homo sapiens	N/A	TRANSCRIPTION FACTOR BINDING SITE	N/A	N/A	N/A	JUN	N/A	N/A	N/A	24194598	JASPAR	hg38	-1	chr13	105704219	105704231
OREG0704266	Homo sapiens	N/A	TRANSCRIPTION FACTOR BINDING SITE	N/A	N/A	N/A	JUN	N/A	N/A	N/A	24194598	JASPAR	hg18	-1	chr6	142602712	142602724
OREG0704266	Homo sapiens	N/A	TRANSCRIPTION FACTOR BINDING SITE	N/A	N/A	N/A	JUN	N/A	N/A	N/A	24194598	JASPAR	hg19	-1	chr6	142561019	142561031
OREG0704266	Homo sapiens	N/A	TRANSCRIPTION FACTOR BINDING SITE	N/A	N/A	N/A	JUN	N/A	N/A	N/A	24194598	JASPAR	hg38	-1	chr6	142239882	142239894
OREG0704267	Homo sapiens	N/A	TRANSCRIPTION FACTOR BINDING SITE	N/A	N/A	N/A	JUN	N/A	N/A	N/A	24194598	JASPAR	hg18	1	chr4	125574223	125574235
OREG0704267	Homo sapiens	N/A	TRANSCRIPTION FACTOR BINDING SITE	N/A	N/A	N/A	JUN	N/A	N/A	N/A	24194598	JASPAR	hg19	1	chr4	125354773	125354785
OREG0704267	Homo sapiens	N/A	TRANSCRIPTION FACTOR BINDING SITE	N/A	N/A	N/A	JUN	N/A	N/A	N/A	24194598	JASPAR	hg38	1	chr4	124433618	124433630
OREG0704268	Homo sapiens	N/A	TRANSCRIPTION FACTOR BINDING SITE	N/A	N/A	N/A	JUN	N/A	N/A	N/A	24194598	JASPAR	hg18	1	chr4	125574265	125574277
OREG0704268	Homo sapiens	N/A	TRANSCRIPTION FACTOR BINDING SITE	N/A	N/A	N/A	JUN	N/A	N/A	N/A	24194598	JASPAR	hg19	1	chr4	125354815	125354827
OREG0704268	Homo sapiens	N/A	TRANSCRIPTION FACTOR BINDING SITE	N/A	N/A	N/A	JUN	N/A	N/A	N/A	24194598	JASPAR	hg38	1	chr4	124433660	124433672
OREG0704269	Homo sapiens	N/A	TRANSCRIPTION FACTOR BINDING SITE	N/A	N/A	N/A	JUN	N/A	N/A	N/A	24194598	JASPAR	hg18	-1	chr2	236829054	236829066
OREG0704269	Homo sapiens	N/A	TRANSCRIPTION FACTOR BINDING SITE	N/A	N/A	N/A	JUN	N/A	N/A	N/A	24194598	JASPAR	hg19	-1	chr2	237164315	237164327
OREG0704269	Homo sapiens	N/A	TRANSCRIPTION FACTOR BINDING SITE	N/A	N/A	N/A	JUN	N/A	N/A	N/A	24194598	JASPAR	hg38	-1	chr2	236255672	236255684
OREG0704270	Homo sapiens	N/A	TRANSCRIPTION FACTOR BINDING SITE	N/A	N/A	N/A	JUN	N/A	N/A	N/A	24194598	JASPAR	hg18	1	chr16	24172206	24172218
OREG0704270	Homo sapiens	N/A	TRANSCRIPTION FACTOR BINDING SITE	N/A	N/A	N/A	JUN	N/A	N/A	N/A	24194598	JASPAR	hg19	1	chr16	24264705	24264717
OREG0704270	Homo sapiens	N/A	TRANSCRIPTION FACTOR BINDING SITE	N/A	N/A	N/A	JUN	N/A	N/A	N/A	24194598	JASPAR	hg38	1	chr16	24253384	24253396
OREG0704271	Homo sapiens	N/A	TRANSCRIPTION FACTOR BINDING SITE	N/A	N/A	N/A	JUN	N/A	N/A	N/A	24194598	JASPAR	hg18	1	chr20	6404941	6404953
OREG0704271	Homo sapiens	N/A	TRANSCRIPTION FACTOR BINDING SITE	N/A	N/A	N/A	JUN	N/A	N/A	N/A	24194598	JASPAR	hg19	1	chr20	6456941	6456953
OREG0704271	Homo sapiens	N/A	TRANSCRIPTION FACTOR BINDING SITE	N/A	N/A	N/A	JUN	N/A	N/A	N/A	24194598	JASPAR	hg38	1	chr20	6476294	6476306
OREG0704272	Homo sapiens	N/A	TRANSCRIPTION FACTOR BINDING SITE	N/A	N/A	N/A	JUN	N/A	N/A	N/A	24194598	JASPAR	hg18	1	chr1	9425092	9425104
OREG0704272	Homo sapiens	N/A	TRANSCRIPTION FACTOR BINDING SITE	N/A	N/A	N/A	JUN	N/A	N/A	N/A	24194598	JASPAR	hg19	1	chr1	9502505	9502517
OREG0704272	Homo sapiens	N/A	TRANSCRIPTION FACTOR BINDING SITE	N/A	N/A	N/A	JUN	N/A	N/A	N/A	24194598	JASPAR	hg38	1	chr1	9442446	9442458
OREG0704273	Homo sapiens	N/A	TRANSCRIPTION FACTOR BINDING SITE	N/A	N/A	N/A	JUN	N/A	N/A	N/A	24194598	JASPAR	hg18	1	chr12	987641	987653
OREG0704273	Homo sapiens	N/A	TRANSCRIPTION FACTOR BINDING SITE	N/A	N/A	N/A	JUN	N/A	N/A	N/A	24194598	JASPAR	hg19	1	chr12	1117380	1117392
OREG0704273	Homo sapiens	N/A	TRANSCRIPTION FACTOR BINDING SITE	N/A	N/A	N/A	JUN	N/A	N/A	N/A	24194598	JASPAR	hg38	1	chr12	1008214	1008226
OREG0704274	Homo sapiens	N/A	TRANSCRIPTION FACTOR BINDING SITE	N/A	N/A	N/A	JUN	N/A	N/A	N/A	24194598	JASPAR	hg18	1	chr7	8844309	8844321
OREG0704274	Homo sapiens	N/A	TRANSCRIPTION FACTOR BINDING SITE	N/A	N/A	N/A	JUN	N/A	N/A	N/A	24194598	JASPAR	hg19	1	chr7	8877784	8877796
OREG0704274	Homo sapiens	N/A	TRANSCRIPTION FACTOR BINDING SITE	N/A	N/A	N/A	JUN	N/A	N/A	N/A	24194598	JASPAR	hg38	1	chr7	8838154	8838166
OREG0704275	Homo sapiens	N/A	TRANSCRIPTION FACTOR BINDING SITE	N/A	N/A	N/A	JUN	N/A	N/A	N/A	24194598	JASPAR	hg18	1	chr10	116690658	116690670
OREG0704275	Homo sapiens	N/A	TRANSCRIPTION FACTOR BINDING SITE	N/A	N/A	N/A	JUN	N/A	N/A	N/A	24194598	JASPAR	hg19	1	chr10	116700668	116700680
OREG0704275	Homo sapiens	N/A	TRANSCRIPTION FACTOR BINDING SITE	N/A	N/A	N/A	JUN	N/A	N/A	N/A	24194598	JASPAR	hg38	1	chr10	114940909	114940921
OREG0704276	Homo sapiens	N/A	TRANSCRIPTION FACTOR BINDING SITE	N/A	N/A	N/A	JUN	N/A	N/A	N/A	24194598	JASPAR	hg18	1	chr10	116690677	116690689
OREG0704276	Homo sapiens	N/A	TRANSCRIPTION FACTOR BINDING SITE	N/A	N/A	N/A	JUN	N/A	N/A	N/A	24194598	JASPAR	hg19	1	chr10	116700687	116700699
OREG0704276	Homo sapiens	N/A	TRANSCRIPTION FACTOR BINDING SITE	N/A	N/A	N/A	JUN	N/A	N/A	N/A	24194598	JASPAR	hg38	1	chr10	114940928	114940940
OREG0704277	Homo sapiens	N/A	TRANSCRIPTION FACTOR BINDING SITE	N/A	N/A	N/A	JUN	N/A	N/A	N/A	24194598	JASPAR	hg18	1	chr4	114125676	114125688
OREG0704277	Homo sapiens	N/A	TRANSCRIPTION FACTOR BINDING SITE	N/A	N/A	N/A	JUN	N/A	N/A	N/A	24194598	JASPAR	hg19	1	chr4	113906227	113906239
OREG0704277	Homo sapiens	N/A	TRANSCRIPTION FACTOR BINDING SITE	N/A	N/A	N/A	JUN	N/A	N/A	N/A	24194598	JASPAR	hg38	1	chr4	112985071	112985083
OREG0704278	Homo sapiens	N/A	TRANSCRIPTION FACTOR BINDING SITE	N/A	N/A	N/A	JUN	N/A	N/A	N/A	24194598	JASPAR	hg18	-1	chr15	78186745	78186757
OREG0704278	Homo sapiens	N/A	TRANSCRIPTION FACTOR BINDING SITE	N/A	N/A	N/A	JUN	N/A	N/A	N/A	24194598	JASPAR	hg19	-1	chr15	80399690	80399702
OREG0704278	Homo sapiens	N/A	TRANSCRIPTION FACTOR BINDING SITE	N/A	N/A	N/A	JUN	N/A	N/A	N/A	24194598	JASPAR	hg38	-1	chr15	80107348	80107360
OREG0704279	Homo sapiens	N/A	TRANSCRIPTION FACTOR BINDING SITE	N/A	N/A	N/A	JUN	N/A	N/A	N/A	24194598	JASPAR	hg18	-1	chr2	160368147	160368159
OREG0704279	Homo sapiens	N/A	TRANSCRIPTION FACTOR BINDING SITE	N/A	N/A	N/A	JUN	N/A	N/A	N/A	24194598	JASPAR	hg19	-1	chr2	160659901	160659913
OREG0704279	Homo sapiens	N/A	TRANSCRIPTION FACTOR BINDING SITE	N/A	N/A	N/A	JUN	N/A	N/A	N/A	24194598	JASPAR	hg38	-1	chr2	159803390	159803402
OREG0704280	Homo sapiens	N/A	TRANSCRIPTION FACTOR BINDING SITE	N/A	N/A	N/A	JUN	N/A	N/A	N/A	24194598	JASPAR	hg18	-1	chr22	16282860	16282872
OREG0704280	Homo sapiens	N/A	TRANSCRIPTION FACTOR BINDING SITE	N/A	N/A	N/A	JUN	N/A	N/A	N/A	24194598	JASPAR	hg19	-1	chr22	17902860	17902872
OREG0704280	Homo sapiens	N/A	TRANSCRIPTION FACTOR BINDING SITE	N/A	N/A	N/A	JUN	N/A	N/A	N/A	24194598	JASPAR	hg38	-1	chr22	17423812	17423824
OREG0704281	Homo sapiens	N/A	TRANSCRIPTION FACTOR BINDING SITE	N/A	N/A	N/A	JUN	N/A	N/A	N/A	24194598	JASPAR	hg18	-1	chr7	85150275	85150287
OREG0704281	Homo sapiens	N/A	TRANSCRIPTION FACTOR BINDING SITE	N/A	N/A	N/A	JUN	N/A	N/A	N/A	24194598	JASPAR	hg19	-1	chr7	85312339	85312351
OREG0704281	Homo sapiens	N/A	TRANSCRIPTION FACTOR BINDING SITE	N/A	N/A	N/A	JUN	N/A	N/A	N/A	24194598	JASPAR	hg38	-1	chr7	85683023	85683035
OREG0704282	Homo sapiens	N/A	TRANSCRIPTION FACTOR BINDING SITE	N/A	N/A	N/A	JUN	N/A	N/A	N/A	24194598	JASPAR	hg18	-1	chr19	10224568	10224580
OREG0704282	Homo sapiens	N/A	TRANSCRIPTION FACTOR BINDING SITE	N/A	N/A	N/A	JUN	N/A	N/A	N/A	24194598	JASPAR	hg19	-1	chr19	10363568	10363580
OREG0704282	Homo sapiens	N/A	TRANSCRIPTION FACTOR BINDING SITE	N/A	N/A	N/A	JUN	N/A	N/A	N/A	24194598	JASPAR	hg38	-1	chr19	10252892	10252904
OREG0704283	Homo sapiens	N/A	TRANSCRIPTION FACTOR BINDING SITE	N/A	N/A	N/A	JUN	N/A	N/A	N/A	24194598	JASPAR	hg18	1	chr12	25372405	25372417
OREG0704283	Homo sapiens	N/A	TRANSCRIPTION FACTOR BINDING SITE	N/A	N/A	N/A	JUN	N/A	N/A	N/A	24194598	JASPAR	hg19	1	chr12	25481138	25481150
OREG0704283	Homo sapiens	N/A	TRANSCRIPTION FACTOR BINDING SITE	N/A	N/A	N/A	JUN	N/A	N/A	N/A	24194598	JASPAR	hg38	1	chr12	25328204	25328216
OREG0704284	Homo sapiens	N/A	TRANSCRIPTION FACTOR BINDING SITE	N/A	N/A	N/A	JUN	N/A	N/A	N/A	24194598	JASPAR	hg18	1	chr6	113326046	113326058
OREG0704284	Homo sapiens	N/A	TRANSCRIPTION FACTOR BINDING SITE	N/A	N/A	N/A	JUN	N/A	N/A	N/A	24194598	JASPAR	hg19	1	chr6	113219353	113219365
OREG0704284	Homo sapiens	N/A	TRANSCRIPTION FACTOR BINDING SITE	N/A	N/A	N/A	JUN	N/A	N/A	N/A	24194598	JASPAR	hg38	1	chr6	112898151	112898163
OREG0704285	Homo sapiens	N/A	TRANSCRIPTION FACTOR BINDING SITE	N/A	N/A	N/A	JUN	N/A	N/A	N/A	24194598	JASPAR	hg18	1	chr1	205575766	205575778
OREG0704285	Homo sapiens	N/A	TRANSCRIPTION FACTOR BINDING SITE	N/A	N/A	N/A	JUN	N/A	N/A	N/A	24194598	JASPAR	hg19	1	chr1	207509143	207509155
OREG0704285	Homo sapiens	N/A	TRANSCRIPTION FACTOR BINDING SITE	N/A	N/A	N/A	JUN	N/A	N/A	N/A	24194598	JASPAR	hg38	1	chr1	207335798	207335810
OREG0704286	Homo sapiens	N/A	TRANSCRIPTION FACTOR BINDING SITE	N/A	N/A	N/A	JUN	N/A	N/A	N/A	24194598	JASPAR	hg18	1	chr4	23291632	23291644
OREG0704286	Homo sapiens	N/A	TRANSCRIPTION FACTOR BINDING SITE	N/A	N/A	N/A	JUN	N/A	N/A	N/A	24194598	JASPAR	hg19	1	chr4	23682534	23682546
OREG0704286	Homo sapiens	N/A	TRANSCRIPTION FACTOR BINDING SITE	N/A	N/A	N/A	JUN	N/A	N/A	N/A	24194598	JASPAR	hg38	1	chr4	23680911	23680923
OREG0704287	Homo sapiens	N/A	TRANSCRIPTION FACTOR BINDING SITE	N/A	N/A	N/A	JUN	N/A	N/A	N/A	24194598	JASPAR	hg18	-1	chr12	87390836	87390848
OREG0704287	Homo sapiens	N/A	TRANSCRIPTION FACTOR BINDING SITE	N/A	N/A	N/A	JUN	N/A	N/A	N/A	24194598	JASPAR	hg19	-1	chr12	88866705	88866717
OREG0704287	Homo sapiens	N/A	TRANSCRIPTION FACTOR BINDING SITE	N/A	N/A	N/A	JUN	N/A	N/A	N/A	24194598	JASPAR	hg38	-1	chr12	88472928	88472940
OREG0704288	Homo sapiens	N/A	TRANSCRIPTION FACTOR BINDING SITE	N/A	N/A	N/A	JUN	N/A	N/A	N/A	24194598	JASPAR	hg18	1	chr6	74709272	74709284
OREG0704288	Homo sapiens	N/A	TRANSCRIPTION FACTOR BINDING SITE	N/A	N/A	N/A	JUN	N/A	N/A	N/A	24194598	JASPAR	hg19	1	chr6	74652544	74652556
OREG0704288	Homo sapiens	N/A	TRANSCRIPTION FACTOR BINDING SITE	N/A	N/A	N/A	JUN	N/A	N/A	N/A	24194598	JASPAR	hg38	1	chr6	73942828	73942840
OREG0704289	Homo sapiens	N/A	TRANSCRIPTION FACTOR BINDING SITE	N/A	N/A	N/A	JUN	N/A	N/A	N/A	24194598	JASPAR	hg18	-1	chr22	30697248	30697260
OREG0704289	Homo sapiens	N/A	TRANSCRIPTION FACTOR BINDING SITE	N/A	N/A	N/A	JUN	N/A	N/A	N/A	24194598	JASPAR	hg19	-1	chr22	32367248	32367260
OREG0704289	Homo sapiens	N/A	TRANSCRIPTION FACTOR BINDING SITE	N/A	N/A	N/A	JUN	N/A	N/A	N/A	24194598	JASPAR	hg38	-1	chr22	31971261	31971273
OREG0704290	Homo sapiens	N/A	TRANSCRIPTION FACTOR BINDING SITE	N/A	N/A	N/A	JUN	N/A	N/A	N/A	24194598	JASPAR	hg18	1	chr3	195917204	195917216
OREG0704290	Homo sapiens	N/A	TRANSCRIPTION FACTOR BINDING SITE	N/A	N/A	N/A	JUN	N/A	N/A	N/A	24194598	JASPAR	hg19	1	chr3	194435915	194435927
OREG0704290	Homo sapiens	N/A	TRANSCRIPTION FACTOR BINDING SITE	N/A	N/A	N/A	JUN	N/A	N/A	N/A	24194598	JASPAR	hg38	1	chr3	194715186	194715198
OREG0704291	Homo sapiens	N/A	TRANSCRIPTION FACTOR BINDING SITE	N/A	N/A	N/A	JUN	N/A	N/A	N/A	24194598	JASPAR	hg18	1	chr13	44650911	44650923
OREG0704291	Homo sapiens	N/A	TRANSCRIPTION FACTOR BINDING SITE	N/A	N/A	N/A	JUN	N/A	N/A	N/A	24194598	JASPAR	hg19	1	chr13	45752911	45752923
OREG0704291	Homo sapiens	N/A	TRANSCRIPTION FACTOR BINDING SITE	N/A	N/A	N/A	JUN	N/A	N/A	N/A	24194598	JASPAR	hg38	1	chr13	45178776	45178788
OREG0704292	Homo sapiens	N/A	TRANSCRIPTION FACTOR BINDING SITE	N/A	N/A	N/A	JUN	N/A	N/A	N/A	24194598	JASPAR	hg18	-1	chr17	36310934	36310946
OREG0704292	Homo sapiens	N/A	TRANSCRIPTION FACTOR BINDING SITE	N/A	N/A	N/A	JUN	N/A	N/A	N/A	24194598	JASPAR	hg19	-1	chr17	39057408	39057420
OREG0704292	Homo sapiens	N/A	TRANSCRIPTION FACTOR BINDING SITE	N/A	N/A	N/A	JUN	N/A	N/A	N/A	24194598	JASPAR	hg38	-1	chr17	40901156	40901168
OREG0704293	Homo sapiens	N/A	TRANSCRIPTION FACTOR BINDING SITE	N/A	N/A	N/A	JUN	N/A	N/A	N/A	24194598	JASPAR	hg18	-1	chr6	75897614	75897626
OREG0704293	Homo sapiens	N/A	TRANSCRIPTION FACTOR BINDING SITE	N/A	N/A	N/A	JUN	N/A	N/A	N/A	24194598	JASPAR	hg19	-1	chr6	75840894	75840906
OREG0704293	Homo sapiens	N/A	TRANSCRIPTION FACTOR BINDING SITE	N/A	N/A	N/A	JUN	N/A	N/A	N/A	24194598	JASPAR	hg38	-1	chr6	75131178	75131190
OREG0704294	Homo sapiens	N/A	TRANSCRIPTION FACTOR BINDING SITE	N/A	N/A	N/A	JUN	N/A	N/A	N/A	24194598	JASPAR	hg18	1	chr2	164985733	164985745
OREG0704294	Homo sapiens	N/A	TRANSCRIPTION FACTOR BINDING SITE	N/A	N/A	N/A	JUN	N/A	N/A	N/A	24194598	JASPAR	hg19	1	chr2	165277487	165277499
OREG0704294	Homo sapiens	N/A	TRANSCRIPTION FACTOR BINDING SITE	N/A	N/A	N/A	JUN	N/A	N/A	N/A	24194598	JASPAR	hg38	1	chr2	164420977	164420989
OREG0704295	Homo sapiens	N/A	TRANSCRIPTION FACTOR BINDING SITE	N/A	N/A	N/A	JUN	N/A	N/A	N/A	24194598	JASPAR	hg18	1	chr2	173137512	173137524
OREG0704295	Homo sapiens	N/A	TRANSCRIPTION FACTOR BINDING SITE	N/A	N/A	N/A	JUN	N/A	N/A	N/A	24194598	JASPAR	hg19	1	chr2	173429266	173429278
OREG0704295	Homo sapiens	N/A	TRANSCRIPTION FACTOR BINDING SITE	N/A	N/A	N/A	JUN	N/A	N/A	N/A	24194598	JASPAR	hg38	1	chr2	172564538	172564550
OREG0704296	Homo sapiens	N/A	TRANSCRIPTION FACTOR BINDING SITE	N/A	N/A	N/A	JUN	N/A	N/A	N/A	24194598	JASPAR	hg18	1	chr16	26376935	26376947
OREG0704296	Homo sapiens	N/A	TRANSCRIPTION FACTOR BINDING SITE	N/A	N/A	N/A	JUN	N/A	N/A	N/A	24194598	JASPAR	hg19	1	chr16	26469434	26469446
OREG0704296	Homo sapiens	N/A	TRANSCRIPTION FACTOR BINDING SITE	N/A	N/A	N/A	JUN	N/A	N/A	N/A	24194598	JASPAR	hg38	1	chr16	26458113	26458125
OREG0704297	Homo sapiens	N/A	TRANSCRIPTION FACTOR BINDING SITE	N/A	N/A	N/A	JUN	N/A	N/A	N/A	24194598	JASPAR	hg18	1	chr14	33664969	33664981
OREG0704297	Homo sapiens	N/A	TRANSCRIPTION FACTOR BINDING SITE	N/A	N/A	N/A	JUN	N/A	N/A	N/A	24194598	JASPAR	hg19	1	chr14	34595218	34595230
OREG0704297	Homo sapiens	N/A	TRANSCRIPTION FACTOR BINDING SITE	N/A	N/A	N/A	JUN	N/A	N/A	N/A	24194598	JASPAR	hg38	1	chr14	34126012	34126024
OREG0704298	Homo sapiens	N/A	TRANSCRIPTION FACTOR BINDING SITE	N/A	N/A	N/A	JUN	N/A	N/A	N/A	24194598	JASPAR	hg18	1	chr14	33665003	33665015
OREG0704298	Homo sapiens	N/A	TRANSCRIPTION FACTOR BINDING SITE	N/A	N/A	N/A	JUN	N/A	N/A	N/A	24194598	JASPAR	hg19	1	chr14	34595252	34595264
OREG0704298	Homo sapiens	N/A	TRANSCRIPTION FACTOR BINDING SITE	N/A	N/A	N/A	JUN	N/A	N/A	N/A	24194598	JASPAR	hg38	1	chr14	34126046	34126058
OREG0704299	Homo sapiens	N/A	TRANSCRIPTION FACTOR BINDING SITE	N/A	N/A	N/A	JUN	N/A	N/A	N/A	24194598	JASPAR	hg18	-1	chr8	30050019	30050031
OREG0704299	Homo sapiens	N/A	TRANSCRIPTION FACTOR BINDING SITE	N/A	N/A	N/A	JUN	N/A	N/A	N/A	24194598	JASPAR	hg19	-1	chr8	29930477	29930489
OREG0704299	Homo sapiens	N/A	TRANSCRIPTION FACTOR BINDING SITE	N/A	N/A	N/A	JUN	N/A	N/A	N/A	24194598	JASPAR	hg38	-1	chr8	30072961	30072973
OREG0704300	Homo sapiens	N/A	TRANSCRIPTION FACTOR BINDING SITE	N/A	N/A	N/A	JUN	N/A	N/A	N/A	24194598	JASPAR	hg18	-1	chr1	181433732	181433744
OREG0704300	Homo sapiens	N/A	TRANSCRIPTION FACTOR BINDING SITE	N/A	N/A	N/A	JUN	N/A	N/A	N/A	24194598	JASPAR	hg19	-1	chr1	183167109	183167121
OREG0704300	Homo sapiens	N/A	TRANSCRIPTION FACTOR BINDING SITE	N/A	N/A	N/A	JUN	N/A	N/A	N/A	24194598	JASPAR	hg38	-1	chr1	183197974	183197986
OREG0704301	Homo sapiens	N/A	TRANSCRIPTION FACTOR BINDING SITE	N/A	N/A	N/A	JUN	N/A	N/A	N/A	24194598	JASPAR	hg18	-1	chr19	13525863	13525875
OREG0704301	Homo sapiens	N/A	TRANSCRIPTION FACTOR BINDING SITE	N/A	N/A	N/A	JUN	N/A	N/A	N/A	24194598	JASPAR	hg19	-1	chr19	13664863	13664875
OREG0704301	Homo sapiens	N/A	TRANSCRIPTION FACTOR BINDING SITE	N/A	N/A	N/A	JUN	N/A	N/A	N/A	24194598	JASPAR	hg38	-1	chr19	13554049	13554061
OREG0704302	Homo sapiens	N/A	TRANSCRIPTION FACTOR BINDING SITE	N/A	N/A	N/A	JUN	N/A	N/A	N/A	24194598	JASPAR	hg18	1	chr2	197643136	197643148
OREG0704302	Homo sapiens	N/A	TRANSCRIPTION FACTOR BINDING SITE	N/A	N/A	N/A	JUN	N/A	N/A	N/A	24194598	JASPAR	hg19	1	chr2	197934891	197934903
OREG0704302	Homo sapiens	N/A	TRANSCRIPTION FACTOR BINDING SITE	N/A	N/A	N/A	JUN	N/A	N/A	N/A	24194598	JASPAR	hg38	1	chr2	197070167	197070179
OREG0704303	Homo sapiens	N/A	TRANSCRIPTION FACTOR BINDING SITE	N/A	N/A	N/A	JUN	N/A	N/A	N/A	24194598	JASPAR	hg18	1	chr6	92549447	92549459
OREG0704303	Homo sapiens	N/A	TRANSCRIPTION FACTOR BINDING SITE	N/A	N/A	N/A	JUN	N/A	N/A	N/A	24194598	JASPAR	hg19	1	chr6	92492726	92492738
OREG0704303	Homo sapiens	N/A	TRANSCRIPTION FACTOR BINDING SITE	N/A	N/A	N/A	JUN	N/A	N/A	N/A	24194598	JASPAR	hg38	1	chr6	91783008	91783020
OREG0704304	Homo sapiens	N/A	TRANSCRIPTION FACTOR BINDING SITE	N/A	N/A	N/A	JUN	N/A	N/A	N/A	24194598	JASPAR	hg18	1	chr3	23944147	23944159
OREG0704304	Homo sapiens	N/A	TRANSCRIPTION FACTOR BINDING SITE	N/A	N/A	N/A	JUN	N/A	N/A	N/A	24194598	JASPAR	hg19	1	chr3	23969143	23969155
OREG0704304	Homo sapiens	N/A	TRANSCRIPTION FACTOR BINDING SITE	N/A	N/A	N/A	JUN	N/A	N/A	N/A	24194598	JASPAR	hg38	1	chr3	23927652	23927664
OREG0704305	Homo sapiens	N/A	TRANSCRIPTION FACTOR BINDING SITE	N/A	N/A	N/A	JUN	N/A	N/A	N/A	24194598	JASPAR	hg18	1	chr2	26583657	26583669
OREG0704305	Homo sapiens	N/A	TRANSCRIPTION FACTOR BINDING SITE	N/A	N/A	N/A	JUN	N/A	N/A	N/A	24194598	JASPAR	hg19	1	chr2	26730153	26730165
OREG0704305	Homo sapiens	N/A	TRANSCRIPTION FACTOR BINDING SITE	N/A	N/A	N/A	JUN	N/A	N/A	N/A	24194598	JASPAR	hg38	1	chr2	26507285	26507297
OREG0704306	Homo sapiens	N/A	TRANSCRIPTION FACTOR BINDING SITE	N/A	N/A	N/A	JUN	N/A	N/A	N/A	24194598	JASPAR	hg18	-1	chr2	76163311	76163323
OREG0704306	Homo sapiens	N/A	TRANSCRIPTION FACTOR BINDING SITE	N/A	N/A	N/A	JUN	N/A	N/A	N/A	24194598	JASPAR	hg19	-1	chr2	76309803	76309815
OREG0704306	Homo sapiens	N/A	TRANSCRIPTION FACTOR BINDING SITE	N/A	N/A	N/A	JUN	N/A	N/A	N/A	24194598	JASPAR	hg38	-1	chr2	76082677	76082689
OREG0704307	Homo sapiens	N/A	TRANSCRIPTION FACTOR BINDING SITE	N/A	N/A	N/A	JUN	N/A	N/A	N/A	24194598	JASPAR	hg18	1	chr12	71304778	71304790
OREG0704307	Homo sapiens	N/A	TRANSCRIPTION FACTOR BINDING SITE	N/A	N/A	N/A	JUN	N/A	N/A	N/A	24194598	JASPAR	hg19	1	chr12	73018511	73018523
OREG0704307	Homo sapiens	N/A	TRANSCRIPTION FACTOR BINDING SITE	N/A	N/A	N/A	JUN	N/A	N/A	N/A	24194598	JASPAR	hg38	1	chr12	72624731	72624743
OREG0704308	Homo sapiens	N/A	TRANSCRIPTION FACTOR BINDING SITE	N/A	N/A	N/A	JUN	N/A	N/A	N/A	24194598	JASPAR	hg18	1	chr5	27553303	27553315
OREG0704308	Homo sapiens	N/A	TRANSCRIPTION FACTOR BINDING SITE	N/A	N/A	N/A	JUN	N/A	N/A	N/A	24194598	JASPAR	hg19	1	chr5	27517546	27517558
OREG0704308	Homo sapiens	N/A	TRANSCRIPTION FACTOR BINDING SITE	N/A	N/A	N/A	JUN	N/A	N/A	N/A	24194598	JASPAR	hg38	1	chr5	27517439	27517451
OREG0704309	Homo sapiens	N/A	TRANSCRIPTION FACTOR BINDING SITE	N/A	N/A	N/A	JUN	N/A	N/A	N/A	24194598	JASPAR	hg18	-1	chr3	21203620	21203632
OREG0704309	Homo sapiens	N/A	TRANSCRIPTION FACTOR BINDING SITE	N/A	N/A	N/A	JUN	N/A	N/A	N/A	24194598	JASPAR	hg19	-1	chr3	21228616	21228628
OREG0704309	Homo sapiens	N/A	TRANSCRIPTION FACTOR BINDING SITE	N/A	N/A	N/A	JUN	N/A	N/A	N/A	24194598	JASPAR	hg38	-1	chr3	21187124	21187136
OREG0704310	Homo sapiens	N/A	TRANSCRIPTION FACTOR BINDING SITE	N/A	N/A	N/A	JUN	N/A	N/A	N/A	24194598	JASPAR	hg18	1	chr3	118839842	118839854
OREG0704310	Homo sapiens	N/A	TRANSCRIPTION FACTOR BINDING SITE	N/A	N/A	N/A	JUN	N/A	N/A	N/A	24194598	JASPAR	hg19	1	chr3	117357152	117357164
OREG0704310	Homo sapiens	N/A	TRANSCRIPTION FACTOR BINDING SITE	N/A	N/A	N/A	JUN	N/A	N/A	N/A	24194598	JASPAR	hg38	1	chr3	117638305	117638317
OREG0704311	Homo sapiens	N/A	TRANSCRIPTION FACTOR BINDING SITE	N/A	N/A	N/A	JUN	N/A	N/A	N/A	24194598	JASPAR	hg18	1	chr2	42264590	42264602
OREG0704311	Homo sapiens	N/A	TRANSCRIPTION FACTOR BINDING SITE	N/A	N/A	N/A	JUN	N/A	N/A	N/A	24194598	JASPAR	hg19	1	chr2	42411086	42411098
OREG0704311	Homo sapiens	N/A	TRANSCRIPTION FACTOR BINDING SITE	N/A	N/A	N/A	JUN	N/A	N/A	N/A	24194598	JASPAR	hg38	1	chr2	42183946	42183958
OREG0704312	Homo sapiens	N/A	TRANSCRIPTION FACTOR BINDING SITE	N/A	N/A	N/A	JUN	N/A	N/A	N/A	24194598	JASPAR	hg18	1	chr11	14989143	14989155
OREG0704312	Homo sapiens	N/A	TRANSCRIPTION FACTOR BINDING SITE	N/A	N/A	N/A	JUN	N/A	N/A	N/A	24194598	JASPAR	hg19	1	chr11	15032567	15032579
OREG0704312	Homo sapiens	N/A	TRANSCRIPTION FACTOR BINDING SITE	N/A	N/A	N/A	JUN	N/A	N/A	N/A	24194598	JASPAR	hg38	1	chr11	15011021	15011033
OREG0704313	Homo sapiens	N/A	TRANSCRIPTION FACTOR BINDING SITE	N/A	N/A	N/A	JUN	N/A	N/A	N/A	24194598	JASPAR	hg18	-1	chr11	133167606	133167618
OREG0704313	Homo sapiens	N/A	TRANSCRIPTION FACTOR BINDING SITE	N/A	N/A	N/A	JUN	N/A	N/A	N/A	24194598	JASPAR	hg19	-1	chr11	133662396	133662408
OREG0704313	Homo sapiens	N/A	TRANSCRIPTION FACTOR BINDING SITE	N/A	N/A	N/A	JUN	N/A	N/A	N/A	24194598	JASPAR	hg38	-1	chr11	133792501	133792513
OREG0704314	Homo sapiens	N/A	TRANSCRIPTION FACTOR BINDING SITE	N/A	N/A	N/A	JUN	N/A	N/A	N/A	24194598	JASPAR	hg18	1	chr6	65782309	65782321
OREG0704314	Homo sapiens	N/A	TRANSCRIPTION FACTOR BINDING SITE	N/A	N/A	N/A	JUN	N/A	N/A	N/A	24194598	JASPAR	hg19	1	chr6	65725588	65725600
OREG0704314	Homo sapiens	N/A	TRANSCRIPTION FACTOR BINDING SITE	N/A	N/A	N/A	JUN	N/A	N/A	N/A	24194598	JASPAR	hg38	1	chr6	65015695	65015707
OREG0704315	Homo sapiens	N/A	TRANSCRIPTION FACTOR BINDING SITE	N/A	N/A	N/A	JUN	N/A	N/A	N/A	24194598	JASPAR	hg18	1	chr2	5326780	5326792
OREG0704315	Homo sapiens	N/A	TRANSCRIPTION FACTOR BINDING SITE	N/A	N/A	N/A	JUN	N/A	N/A	N/A	24194598	JASPAR	hg19	1	chr2	5409329	5409341
OREG0704315	Homo sapiens	N/A	TRANSCRIPTION FACTOR BINDING SITE	N/A	N/A	N/A	JUN	N/A	N/A	N/A	24194598	JASPAR	hg38	1	chr2	5269196	5269208
OREG0704316	Homo sapiens	N/A	TRANSCRIPTION FACTOR BINDING SITE	N/A	N/A	N/A	JUN	N/A	N/A	N/A	24194598	JASPAR	hg18	-1	chr8	85133050	85133062
OREG0704316	Homo sapiens	N/A	TRANSCRIPTION FACTOR BINDING SITE	N/A	N/A	N/A	JUN	N/A	N/A	N/A	24194598	JASPAR	hg19	-1	chr8	84970495	84970507
OREG0704316	Homo sapiens	N/A	TRANSCRIPTION FACTOR BINDING SITE	N/A	N/A	N/A	JUN	N/A	N/A	N/A	24194598	JASPAR	hg38	-1	chr8	84058260	84058272
OREG0704317	Homo sapiens	N/A	TRANSCRIPTION FACTOR BINDING SITE	N/A	N/A	N/A	JUN	N/A	N/A	N/A	24194598	JASPAR	hg18	-1	chr13	78704228	78704240
OREG0704317	Homo sapiens	N/A	TRANSCRIPTION FACTOR BINDING SITE	N/A	N/A	N/A	JUN	N/A	N/A	N/A	24194598	JASPAR	hg19	-1	chr13	79806227	79806239
OREG0704317	Homo sapiens	N/A	TRANSCRIPTION FACTOR BINDING SITE	N/A	N/A	N/A	JUN	N/A	N/A	N/A	24194598	JASPAR	hg38	-1	chr13	79232092	79232104
OREG0704318	Homo sapiens	N/A	TRANSCRIPTION FACTOR BINDING SITE	N/A	N/A	N/A	JUN	N/A	N/A	N/A	24194598	JASPAR	hg18	1	chr20	10700292	10700304
OREG0704318	Homo sapiens	N/A	TRANSCRIPTION FACTOR BINDING SITE	N/A	N/A	N/A	JUN	N/A	N/A	N/A	24194598	JASPAR	hg19	1	chr20	10752292	10752304
OREG0704318	Homo sapiens	N/A	TRANSCRIPTION FACTOR BINDING SITE	N/A	N/A	N/A	JUN	N/A	N/A	N/A	24194598	JASPAR	hg38	1	chr20	10771644	10771656
OREG0704319	Homo sapiens	N/A	TRANSCRIPTION FACTOR BINDING SITE	N/A	N/A	N/A	JUN	N/A	N/A	N/A	24194598	JASPAR	hg18	-1	chr10	108984997	108985009
OREG0704319	Homo sapiens	N/A	TRANSCRIPTION FACTOR BINDING SITE	N/A	N/A	N/A	JUN	N/A	N/A	N/A	24194598	JASPAR	hg19	-1	chr10	108995007	108995019
OREG0704319	Homo sapiens	N/A	TRANSCRIPTION FACTOR BINDING SITE	N/A	N/A	N/A	JUN	N/A	N/A	N/A	24194598	JASPAR	hg38	-1	chr10	107235249	107235261
OREG0704320	Homo sapiens	N/A	TRANSCRIPTION FACTOR BINDING SITE	N/A	N/A	N/A	JUN	N/A	N/A	N/A	24194598	JASPAR	hg18	1	chr22	36342413	36342425
OREG0704320	Homo sapiens	N/A	TRANSCRIPTION FACTOR BINDING SITE	N/A	N/A	N/A	JUN	N/A	N/A	N/A	24194598	JASPAR	hg19	1	chr22	38012467	38012479
OREG0704320	Homo sapiens	N/A	TRANSCRIPTION FACTOR BINDING SITE	N/A	N/A	N/A	JUN	N/A	N/A	N/A	24194598	JASPAR	hg38	1	chr22	37616460	37616472
OREG0704321	Homo sapiens	N/A	TRANSCRIPTION FACTOR BINDING SITE	N/A	N/A	N/A	JUN	N/A	N/A	N/A	24194598	JASPAR	hg18	1	chr2	156644796	156644808
OREG0704321	Homo sapiens	N/A	TRANSCRIPTION FACTOR BINDING SITE	N/A	N/A	N/A	JUN	N/A	N/A	N/A	24194598	JASPAR	hg19	1	chr2	156936550	156936562
OREG0704321	Homo sapiens	N/A	TRANSCRIPTION FACTOR BINDING SITE	N/A	N/A	N/A	JUN	N/A	N/A	N/A	24194598	JASPAR	hg38	1	chr2	156080038	156080050
OREG0704322	Homo sapiens	N/A	TRANSCRIPTION FACTOR BINDING SITE	N/A	N/A	N/A	JUN	N/A	N/A	N/A	24194598	JASPAR	hg18	-1	chr6	102003494	102003506
OREG0704322	Homo sapiens	N/A	TRANSCRIPTION FACTOR BINDING SITE	N/A	N/A	N/A	JUN	N/A	N/A	N/A	24194598	JASPAR	hg19	-1	chr6	101896776	101896788
OREG0704322	Homo sapiens	N/A	TRANSCRIPTION FACTOR BINDING SITE	N/A	N/A	N/A	JUN	N/A	N/A	N/A	24194598	JASPAR	hg38	-1	chr6	101448900	101448912
OREG0704323	Homo sapiens	N/A	TRANSCRIPTION FACTOR BINDING SITE	N/A	N/A	N/A	JUN	N/A	N/A	N/A	24194598	JASPAR	hg18	-1	chr9	71327512	71327524
OREG0704323	Homo sapiens	N/A	TRANSCRIPTION FACTOR BINDING SITE	N/A	N/A	N/A	JUN	N/A	N/A	N/A	24194598	JASPAR	hg19	-1	chr9	72137692	72137704
OREG0704323	Homo sapiens	N/A	TRANSCRIPTION FACTOR BINDING SITE	N/A	N/A	N/A	JUN	N/A	N/A	N/A	24194598	JASPAR	hg38	-1	chr9	69522776	69522788
OREG0704324	Homo sapiens	N/A	TRANSCRIPTION FACTOR BINDING SITE	N/A	N/A	N/A	JUN	N/A	N/A	N/A	24194598	JASPAR	hg18	1	chr11	10189743	10189755
OREG0704324	Homo sapiens	N/A	TRANSCRIPTION FACTOR BINDING SITE	N/A	N/A	N/A	JUN	N/A	N/A	N/A	24194598	JASPAR	hg19	1	chr11	10233167	10233179
OREG0704324	Homo sapiens	N/A	TRANSCRIPTION FACTOR BINDING SITE	N/A	N/A	N/A	JUN	N/A	N/A	N/A	24194598	JASPAR	hg38	1	chr11	10211620	10211632
OREG0704325	Homo sapiens	N/A	TRANSCRIPTION FACTOR BINDING SITE	N/A	N/A	N/A	JUN	N/A	N/A	N/A	24194598	JASPAR	hg18	1	chrX	122776024	122776036
OREG0704325	Homo sapiens	N/A	TRANSCRIPTION FACTOR BINDING SITE	N/A	N/A	N/A	JUN	N/A	N/A	N/A	24194598	JASPAR	hg19	1	chrX	122948343	122948355
OREG0704325	Homo sapiens	N/A	TRANSCRIPTION FACTOR BINDING SITE	N/A	N/A	N/A	JUN	N/A	N/A	N/A	24194598	JASPAR	hg38	1	chrX	123814493	123814505
OREG0704326	Homo sapiens	N/A	TRANSCRIPTION FACTOR BINDING SITE	N/A	N/A	N/A	JUN	N/A	N/A	N/A	24194598	JASPAR	hg18	1	chr2	58268742	58268754
OREG0704326	Homo sapiens	N/A	TRANSCRIPTION FACTOR BINDING SITE	N/A	N/A	N/A	JUN	N/A	N/A	N/A	24194598	JASPAR	hg19	1	chr2	58415238	58415250
OREG0704326	Homo sapiens	N/A	TRANSCRIPTION FACTOR BINDING SITE	N/A	N/A	N/A	JUN	N/A	N/A	N/A	24194598	JASPAR	hg38	1	chr2	58188103	58188115
OREG0704327	Homo sapiens	N/A	TRANSCRIPTION FACTOR BINDING SITE	N/A	N/A	N/A	JUN	N/A	N/A	N/A	24194598	JASPAR	hg18	-1	chr14	39934089	39934101
OREG0704327	Homo sapiens	N/A	TRANSCRIPTION FACTOR BINDING SITE	N/A	N/A	N/A	JUN	N/A	N/A	N/A	24194598	JASPAR	hg19	-1	chr14	40864339	40864351
OREG0704327	Homo sapiens	N/A	TRANSCRIPTION FACTOR BINDING SITE	N/A	N/A	N/A	JUN	N/A	N/A	N/A	24194598	JASPAR	hg38	-1	chr14	40395135	40395147
OREG0704328	Homo sapiens	N/A	TRANSCRIPTION FACTOR BINDING SITE	N/A	N/A	N/A	JUN	N/A	N/A	N/A	24194598	JASPAR	hg18	-1	chr7	16068545	16068557
OREG0704328	Homo sapiens	N/A	TRANSCRIPTION FACTOR BINDING SITE	N/A	N/A	N/A	JUN	N/A	N/A	N/A	24194598	JASPAR	hg19	-1	chr7	16102020	16102032
OREG0704328	Homo sapiens	N/A	TRANSCRIPTION FACTOR BINDING SITE	N/A	N/A	N/A	JUN	N/A	N/A	N/A	24194598	JASPAR	hg38	-1	chr7	16062395	16062407
OREG0704329	Homo sapiens	N/A	TRANSCRIPTION FACTOR BINDING SITE	N/A	N/A	N/A	JUN	N/A	N/A	N/A	24194598	JASPAR	hg18	-1	chr7	52445430	52445442
OREG0704329	Homo sapiens	N/A	TRANSCRIPTION FACTOR BINDING SITE	N/A	N/A	N/A	JUN	N/A	N/A	N/A	24194598	JASPAR	hg19	-1	chr7	52477936	52477948
OREG0704329	Homo sapiens	N/A	TRANSCRIPTION FACTOR BINDING SITE	N/A	N/A	N/A	JUN	N/A	N/A	N/A	24194598	JASPAR	hg38	-1	chr7	52410240	52410252
OREG0704330	Homo sapiens	N/A	TRANSCRIPTION FACTOR BINDING SITE	N/A	N/A	N/A	JUN	N/A	N/A	N/A	24194598	JASPAR	hg18	-1	chr7	52445484	52445496
OREG0704330	Homo sapiens	N/A	TRANSCRIPTION FACTOR BINDING SITE	N/A	N/A	N/A	JUN	N/A	N/A	N/A	24194598	JASPAR	hg19	-1	chr7	52477990	52478002
OREG0704330	Homo sapiens	N/A	TRANSCRIPTION FACTOR BINDING SITE	N/A	N/A	N/A	JUN	N/A	N/A	N/A	24194598	JASPAR	hg38	-1	chr7	52410294	52410306
OREG0704331	Homo sapiens	N/A	TRANSCRIPTION FACTOR BINDING SITE	N/A	N/A	N/A	JUN	N/A	N/A	N/A	24194598	JASPAR	hg18	1	chr7	141601477	141601489
OREG0704331	Homo sapiens	N/A	TRANSCRIPTION FACTOR BINDING SITE	N/A	N/A	N/A	JUN	N/A	N/A	N/A	24194598	JASPAR	hg19	1	chr7	141955000	141955012
OREG0704331	Homo sapiens	N/A	TRANSCRIPTION FACTOR BINDING SITE	N/A	N/A	N/A	JUN	N/A	N/A	N/A	24194598	JASPAR	hg38	1	chr7	142255180	142255192
OREG0704332	Homo sapiens	N/A	TRANSCRIPTION FACTOR BINDING SITE	N/A	N/A	N/A	JUN	N/A	N/A	N/A	24194598	JASPAR	hg18	-1	chr6	12495177	12495189
OREG0704332	Homo sapiens	N/A	TRANSCRIPTION FACTOR BINDING SITE	N/A	N/A	N/A	JUN	N/A	N/A	N/A	24194598	JASPAR	hg19	-1	chr6	12387191	12387203
OREG0704332	Homo sapiens	N/A	TRANSCRIPTION FACTOR BINDING SITE	N/A	N/A	N/A	JUN	N/A	N/A	N/A	24194598	JASPAR	hg38	-1	chr6	12386959	12386971
OREG0704333	Homo sapiens	N/A	TRANSCRIPTION FACTOR BINDING SITE	N/A	N/A	N/A	JUN	N/A	N/A	N/A	24194598	JASPAR	hg18	1	chr4	125990810	125990822
OREG0704333	Homo sapiens	N/A	TRANSCRIPTION FACTOR BINDING SITE	N/A	N/A	N/A	JUN	N/A	N/A	N/A	24194598	JASPAR	hg19	1	chr4	125771360	125771372
OREG0704333	Homo sapiens	N/A	TRANSCRIPTION FACTOR BINDING SITE	N/A	N/A	N/A	JUN	N/A	N/A	N/A	24194598	JASPAR	hg38	1	chr4	124850205	124850217
OREG0704334	Homo sapiens	N/A	TRANSCRIPTION FACTOR BINDING SITE	N/A	N/A	N/A	JUN	N/A	N/A	N/A	24194598	JASPAR	hg18	-1	chr3	103813568	103813580
OREG0704334	Homo sapiens	N/A	TRANSCRIPTION FACTOR BINDING SITE	N/A	N/A	N/A	JUN	N/A	N/A	N/A	24194598	JASPAR	hg19	-1	chr3	102330878	102330890
OREG0704334	Homo sapiens	N/A	TRANSCRIPTION FACTOR BINDING SITE	N/A	N/A	N/A	JUN	N/A	N/A	N/A	24194598	JASPAR	hg38	-1	chr3	102612034	102612046
OREG0704335	Homo sapiens	N/A	TRANSCRIPTION FACTOR BINDING SITE	N/A	N/A	N/A	JUN	N/A	N/A	N/A	24194598	JASPAR	hg18	-1	chr2	34552042	34552054
OREG0704335	Homo sapiens	N/A	TRANSCRIPTION FACTOR BINDING SITE	N/A	N/A	N/A	JUN	N/A	N/A	N/A	24194598	JASPAR	hg19	-1	chr2	34698538	34698550
OREG0704335	Homo sapiens	N/A	TRANSCRIPTION FACTOR BINDING SITE	N/A	N/A	N/A	JUN	N/A	N/A	N/A	24194598	JASPAR	hg38	-1	chr2	34473471	34473483
OREG0704336	Homo sapiens	N/A	TRANSCRIPTION FACTOR BINDING SITE	N/A	N/A	N/A	JUN	N/A	N/A	N/A	24194598	JASPAR	hg18	1	chr9	4611439	4611451
OREG0704336	Homo sapiens	N/A	TRANSCRIPTION FACTOR BINDING SITE	N/A	N/A	N/A	JUN	N/A	N/A	N/A	24194598	JASPAR	hg19	1	chr9	4621439	4621451
OREG0704336	Homo sapiens	N/A	TRANSCRIPTION FACTOR BINDING SITE	N/A	N/A	N/A	JUN	N/A	N/A	N/A	24194598	JASPAR	hg38	1	chr9	4621439	4621451
OREG0704337	Homo sapiens	N/A	TRANSCRIPTION FACTOR BINDING SITE	N/A	N/A	N/A	JUN	N/A	N/A	N/A	24194598	JASPAR	hg18	-1	chr8	93766478	93766490
OREG0704337	Homo sapiens	N/A	TRANSCRIPTION FACTOR BINDING SITE	N/A	N/A	N/A	JUN	N/A	N/A	N/A	24194598	JASPAR	hg19	-1	chr8	93697302	93697314
OREG0704337	Homo sapiens	N/A	TRANSCRIPTION FACTOR BINDING SITE	N/A	N/A	N/A	JUN	N/A	N/A	N/A	24194598	JASPAR	hg38	-1	chr8	92685074	92685086
OREG0704338	Homo sapiens	N/A	TRANSCRIPTION FACTOR BINDING SITE	N/A	N/A	N/A	JUN	N/A	N/A	N/A	24194598	JASPAR	hg18	1	chr2	119212352	119212364
OREG0704338	Homo sapiens	N/A	TRANSCRIPTION FACTOR BINDING SITE	N/A	N/A	N/A	JUN	N/A	N/A	N/A	24194598	JASPAR	hg19	1	chr2	119495882	119495894
OREG0704338	Homo sapiens	N/A	TRANSCRIPTION FACTOR BINDING SITE	N/A	N/A	N/A	JUN	N/A	N/A	N/A	24194598	JASPAR	hg38	1	chr2	118738306	118738318
OREG0704339	Homo sapiens	N/A	TRANSCRIPTION FACTOR BINDING SITE	N/A	N/A	N/A	JUN	N/A	N/A	N/A	24194598	JASPAR	hg18	-1	chr13	74308761	74308773
OREG0704339	Homo sapiens	N/A	TRANSCRIPTION FACTOR BINDING SITE	N/A	N/A	N/A	JUN	N/A	N/A	N/A	24194598	JASPAR	hg19	-1	chr13	75410760	75410772
OREG0704339	Homo sapiens	N/A	TRANSCRIPTION FACTOR BINDING SITE	N/A	N/A	N/A	JUN	N/A	N/A	N/A	24194598	JASPAR	hg38	-1	chr13	74836623	74836635
OREG0704340	Homo sapiens	N/A	TRANSCRIPTION FACTOR BINDING SITE	N/A	N/A	N/A	JUN	N/A	N/A	N/A	24194598	JASPAR	hg18	1	chr6	46551572	46551584
OREG0704340	Homo sapiens	N/A	TRANSCRIPTION FACTOR BINDING SITE	N/A	N/A	N/A	JUN	N/A	N/A	N/A	24194598	JASPAR	hg19	1	chr6	46443613	46443625
OREG0704340	Homo sapiens	N/A	TRANSCRIPTION FACTOR BINDING SITE	N/A	N/A	N/A	JUN	N/A	N/A	N/A	24194598	JASPAR	hg38	1	chr6	46475876	46475888
OREG0704341	Homo sapiens	N/A	TRANSCRIPTION FACTOR BINDING SITE	N/A	N/A	N/A	JUN	N/A	N/A	N/A	24194598	JASPAR	hg18	1	chr4	39942737	39942749
OREG0704341	Homo sapiens	N/A	TRANSCRIPTION FACTOR BINDING SITE	N/A	N/A	N/A	JUN	N/A	N/A	N/A	24194598	JASPAR	hg19	1	chr4	40266342	40266354
OREG0704341	Homo sapiens	N/A	TRANSCRIPTION FACTOR BINDING SITE	N/A	N/A	N/A	JUN	N/A	N/A	N/A	24194598	JASPAR	hg38	1	chr4	40264722	40264734
OREG0704342	Homo sapiens	N/A	TRANSCRIPTION FACTOR BINDING SITE	N/A	N/A	N/A	JUN	N/A	N/A	N/A	24194598	JASPAR	hg18	1	chr2	31152894	31152906
OREG0704342	Homo sapiens	N/A	TRANSCRIPTION FACTOR BINDING SITE	N/A	N/A	N/A	JUN	N/A	N/A	N/A	24194598	JASPAR	hg19	1	chr2	31299390	31299402
OREG0704342	Homo sapiens	N/A	TRANSCRIPTION FACTOR BINDING SITE	N/A	N/A	N/A	JUN	N/A	N/A	N/A	24194598	JASPAR	hg38	1	chr2	31076524	31076536
OREG0704343	Homo sapiens	N/A	TRANSCRIPTION FACTOR BINDING SITE	N/A	N/A	N/A	JUN	N/A	N/A	N/A	24194598	JASPAR	hg18	-1	chr1	108054357	108054369
OREG0704343	Homo sapiens	N/A	TRANSCRIPTION FACTOR BINDING SITE	N/A	N/A	N/A	JUN	N/A	N/A	N/A	24194598	JASPAR	hg19	-1	chr1	108252834	108252846
OREG0704343	Homo sapiens	N/A	TRANSCRIPTION FACTOR BINDING SITE	N/A	N/A	N/A	JUN	N/A	N/A	N/A	24194598	JASPAR	hg38	-1	chr1	107710212	107710224
OREG0704344	Homo sapiens	N/A	TRANSCRIPTION FACTOR BINDING SITE	N/A	N/A	N/A	JUN	N/A	N/A	N/A	24194598	JASPAR	hg18	-1	chr16	52213917	52213929
OREG0704344	Homo sapiens	N/A	TRANSCRIPTION FACTOR BINDING SITE	N/A	N/A	N/A	JUN	N/A	N/A	N/A	24194598	JASPAR	hg19	-1	chr16	53656416	53656428
OREG0704344	Homo sapiens	N/A	TRANSCRIPTION FACTOR BINDING SITE	N/A	N/A	N/A	JUN	N/A	N/A	N/A	24194598	JASPAR	hg38	-1	chr16	53622504	53622516
OREG0704345	Homo sapiens	N/A	TRANSCRIPTION FACTOR BINDING SITE	N/A	N/A	N/A	JUN	N/A	N/A	N/A	24194598	JASPAR	hg18	-1	chr6	167673142	167673154
OREG0704345	Homo sapiens	N/A	TRANSCRIPTION FACTOR BINDING SITE	N/A	N/A	N/A	JUN	N/A	N/A	N/A	24194598	JASPAR	hg19	-1	chr6	167753152	167753164
OREG0704345	Homo sapiens	N/A	TRANSCRIPTION FACTOR BINDING SITE	N/A	N/A	N/A	JUN	N/A	N/A	N/A	24194598	JASPAR	hg38	-1	chr6	167339664	167339676
OREG0704346	Homo sapiens	N/A	TRANSCRIPTION FACTOR BINDING SITE	N/A	N/A	N/A	JUN	N/A	N/A	N/A	24194598	JASPAR	hg18	1	chr8	94926067	94926079
OREG0704346	Homo sapiens	N/A	TRANSCRIPTION FACTOR BINDING SITE	N/A	N/A	N/A	JUN	N/A	N/A	N/A	24194598	JASPAR	hg19	1	chr8	94856891	94856903
OREG0704346	Homo sapiens	N/A	TRANSCRIPTION FACTOR BINDING SITE	N/A	N/A	N/A	JUN	N/A	N/A	N/A	24194598	JASPAR	hg38	1	chr8	93844663	93844675
OREG0704347	Homo sapiens	N/A	TRANSCRIPTION FACTOR BINDING SITE	N/A	N/A	N/A	JUN	N/A	N/A	N/A	24194598	JASPAR	hg18	-1	chr16	9311320	9311332
OREG0704347	Homo sapiens	N/A	TRANSCRIPTION FACTOR BINDING SITE	N/A	N/A	N/A	JUN	N/A	N/A	N/A	24194598	JASPAR	hg19	-1	chr16	9403819	9403831
OREG0704347	Homo sapiens	N/A	TRANSCRIPTION FACTOR BINDING SITE	N/A	N/A	N/A	JUN	N/A	N/A	N/A	24194598	JASPAR	hg38	-1	chr16	9309962	9309974
OREG0704348	Homo sapiens	N/A	TRANSCRIPTION FACTOR BINDING SITE	N/A	N/A	N/A	JUN	N/A	N/A	N/A	24194598	JASPAR	hg18	1	chr15	98107346	98107358
OREG0704348	Homo sapiens	N/A	TRANSCRIPTION FACTOR BINDING SITE	N/A	N/A	N/A	JUN	N/A	N/A	N/A	24194598	JASPAR	hg19	1	chr15	100289823	100289835
OREG0704348	Homo sapiens	N/A	TRANSCRIPTION FACTOR BINDING SITE	N/A	N/A	N/A	JUN	N/A	N/A	N/A	24194598	JASPAR	hg38	1	chr15	99749618	99749630
OREG0704349	Homo sapiens	N/A	TRANSCRIPTION FACTOR BINDING SITE	N/A	N/A	N/A	JUN	N/A	N/A	N/A	24194598	JASPAR	hg18	1	chr6	13605209	13605221
OREG0704349	Homo sapiens	N/A	TRANSCRIPTION FACTOR BINDING SITE	N/A	N/A	N/A	JUN	N/A	N/A	N/A	24194598	JASPAR	hg19	1	chr6	13497230	13497242
OREG0704349	Homo sapiens	N/A	TRANSCRIPTION FACTOR BINDING SITE	N/A	N/A	N/A	JUN	N/A	N/A	N/A	24194598	JASPAR	hg38	1	chr6	13496998	13497010
OREG0704350	Homo sapiens	N/A	TRANSCRIPTION FACTOR BINDING SITE	N/A	N/A	N/A	JUN	N/A	N/A	N/A	24194598	JASPAR	hg18	1	chr5	124681496	124681508
OREG0704350	Homo sapiens	N/A	TRANSCRIPTION FACTOR BINDING SITE	N/A	N/A	N/A	JUN	N/A	N/A	N/A	24194598	JASPAR	hg19	1	chr5	124653597	124653609
OREG0704350	Homo sapiens	N/A	TRANSCRIPTION FACTOR BINDING SITE	N/A	N/A	N/A	JUN	N/A	N/A	N/A	24194598	JASPAR	hg38	1	chr5	125317904	125317916
OREG0704351	Homo sapiens	N/A	TRANSCRIPTION FACTOR BINDING SITE	N/A	N/A	N/A	JUN	N/A	N/A	N/A	24194598	JASPAR	hg18	1	chr16	75235818	75235830
OREG0704351	Homo sapiens	N/A	TRANSCRIPTION FACTOR BINDING SITE	N/A	N/A	N/A	JUN	N/A	N/A	N/A	24194598	JASPAR	hg19	1	chr16	76678317	76678329
OREG0704351	Homo sapiens	N/A	TRANSCRIPTION FACTOR BINDING SITE	N/A	N/A	N/A	JUN	N/A	N/A	N/A	24194598	JASPAR	hg38	1	chr16	76644420	76644432
OREG0704352	Homo sapiens	N/A	TRANSCRIPTION FACTOR BINDING SITE	N/A	N/A	N/A	JUN	N/A	N/A	N/A	24194598	JASPAR	hg18	1	chr5	125468120	125468132
OREG0704352	Homo sapiens	N/A	TRANSCRIPTION FACTOR BINDING SITE	N/A	N/A	N/A	JUN	N/A	N/A	N/A	24194598	JASPAR	hg19	1	chr5	125440221	125440233
OREG0704352	Homo sapiens	N/A	TRANSCRIPTION FACTOR BINDING SITE	N/A	N/A	N/A	JUN	N/A	N/A	N/A	24194598	JASPAR	hg38	1	chr5	126104528	126104540
OREG0704353	Homo sapiens	N/A	TRANSCRIPTION FACTOR BINDING SITE	N/A	N/A	N/A	JUN	N/A	N/A	N/A	24194598	JASPAR	hg18	-1	chr8	100175517	100175529
OREG0704353	Homo sapiens	N/A	TRANSCRIPTION FACTOR BINDING SITE	N/A	N/A	N/A	JUN	N/A	N/A	N/A	24194598	JASPAR	hg19	-1	chr8	100106341	100106353
OREG0704353	Homo sapiens	N/A	TRANSCRIPTION FACTOR BINDING SITE	N/A	N/A	N/A	JUN	N/A	N/A	N/A	24194598	JASPAR	hg38	-1	chr8	99094113	99094125
OREG0704354	Homo sapiens	N/A	TRANSCRIPTION FACTOR BINDING SITE	N/A	N/A	N/A	JUN	N/A	N/A	N/A	24194598	JASPAR	hg18	1	chr15	50990198	50990210
OREG0704354	Homo sapiens	N/A	TRANSCRIPTION FACTOR BINDING SITE	N/A	N/A	N/A	JUN	N/A	N/A	N/A	24194598	JASPAR	hg19	1	chr15	53202906	53202918
OREG0704354	Homo sapiens	N/A	TRANSCRIPTION FACTOR BINDING SITE	N/A	N/A	N/A	JUN	N/A	N/A	N/A	24194598	JASPAR	hg38	1	chr15	52910709	52910721
OREG0704355	Homo sapiens	N/A	TRANSCRIPTION FACTOR BINDING SITE	N/A	N/A	N/A	JUN	N/A	N/A	N/A	24194598	JASPAR	hg18	1	chr4	134579306	134579318
OREG0704355	Homo sapiens	N/A	TRANSCRIPTION FACTOR BINDING SITE	N/A	N/A	N/A	JUN	N/A	N/A	N/A	24194598	JASPAR	hg19	1	chr4	134359856	134359868
OREG0704355	Homo sapiens	N/A	TRANSCRIPTION FACTOR BINDING SITE	N/A	N/A	N/A	JUN	N/A	N/A	N/A	24194598	JASPAR	hg38	1	chr4	133438701	133438713
OREG0704356	Homo sapiens	N/A	TRANSCRIPTION FACTOR BINDING SITE	N/A	N/A	N/A	JUN	N/A	N/A	N/A	24194598	JASPAR	hg18	1	chr13	60171975	60171987
OREG0704356	Homo sapiens	N/A	TRANSCRIPTION FACTOR BINDING SITE	N/A	N/A	N/A	JUN	N/A	N/A	N/A	24194598	JASPAR	hg19	1	chr13	61273974	61273986
OREG0704356	Homo sapiens	N/A	TRANSCRIPTION FACTOR BINDING SITE	N/A	N/A	N/A	JUN	N/A	N/A	N/A	24194598	JASPAR	hg38	1	chr13	60699840	60699852
OREG0704357	Homo sapiens	N/A	TRANSCRIPTION FACTOR BINDING SITE	N/A	N/A	N/A	JUN	N/A	N/A	N/A	24194598	JASPAR	hg18	1	chr11	103045657	103045669
OREG0704357	Homo sapiens	N/A	TRANSCRIPTION FACTOR BINDING SITE	N/A	N/A	N/A	JUN	N/A	N/A	N/A	24194598	JASPAR	hg19	1	chr11	103540447	103540459
OREG0704357	Homo sapiens	N/A	TRANSCRIPTION FACTOR BINDING SITE	N/A	N/A	N/A	JUN	N/A	N/A	N/A	24194598	JASPAR	hg38	1	chr11	103669719	103669731
OREG0704358	Homo sapiens	N/A	TRANSCRIPTION FACTOR BINDING SITE	N/A	N/A	N/A	JUN	N/A	N/A	N/A	24194598	JASPAR	hg18	1	chr21	15109543	15109555
OREG0704358	Homo sapiens	N/A	TRANSCRIPTION FACTOR BINDING SITE	N/A	N/A	N/A	JUN	N/A	N/A	N/A	24194598	JASPAR	hg19	1	chr21	16187672	16187684
OREG0704358	Homo sapiens	N/A	TRANSCRIPTION FACTOR BINDING SITE	N/A	N/A	N/A	JUN	N/A	N/A	N/A	24194598	JASPAR	hg38	1	chr21	14815351	14815363
OREG0704359	Homo sapiens	N/A	TRANSCRIPTION FACTOR BINDING SITE	N/A	N/A	N/A	JUN	N/A	N/A	N/A	24194598	JASPAR	hg18	1	chr5	81321618	81321630
OREG0704359	Homo sapiens	N/A	TRANSCRIPTION FACTOR BINDING SITE	N/A	N/A	N/A	JUN	N/A	N/A	N/A	24194598	JASPAR	hg19	1	chr5	81285862	81285874
OREG0704359	Homo sapiens	N/A	TRANSCRIPTION FACTOR BINDING SITE	N/A	N/A	N/A	JUN	N/A	N/A	N/A	24194598	JASPAR	hg38	1	chr5	81990043	81990055
OREG0704360	Homo sapiens	N/A	TRANSCRIPTION FACTOR BINDING SITE	N/A	N/A	N/A	JUN	N/A	N/A	N/A	24194598	JASPAR	hg18	1	chr2	19799544	19799556
OREG0704360	Homo sapiens	N/A	TRANSCRIPTION FACTOR BINDING SITE	N/A	N/A	N/A	JUN	N/A	N/A	N/A	24194598	JASPAR	hg19	1	chr2	19936063	19936075
OREG0704360	Homo sapiens	N/A	TRANSCRIPTION FACTOR BINDING SITE	N/A	N/A	N/A	JUN	N/A	N/A	N/A	24194598	JASPAR	hg38	1	chr2	19736302	19736314
OREG0704361	Homo sapiens	N/A	TRANSCRIPTION FACTOR BINDING SITE	N/A	N/A	N/A	JUN	N/A	N/A	N/A	24194598	JASPAR	hg18	1	chr2	130240937	130240949
OREG0704361	Homo sapiens	N/A	TRANSCRIPTION FACTOR BINDING SITE	N/A	N/A	N/A	JUN	N/A	N/A	N/A	24194598	JASPAR	hg19	1	chr2	130524467	130524479
OREG0704361	Homo sapiens	N/A	TRANSCRIPTION FACTOR BINDING SITE	N/A	N/A	N/A	JUN	N/A	N/A	N/A	24194598	JASPAR	hg38	1	chr2	129766894	129766906
OREG0704362	Homo sapiens	N/A	TRANSCRIPTION FACTOR BINDING SITE	N/A	N/A	N/A	JUN	N/A	N/A	N/A	24194598	JASPAR	hg18	-1	chr8	19021112	19021124
OREG0704362	Homo sapiens	N/A	TRANSCRIPTION FACTOR BINDING SITE	N/A	N/A	N/A	JUN	N/A	N/A	N/A	24194598	JASPAR	hg19	-1	chr8	18976832	18976844
OREG0704362	Homo sapiens	N/A	TRANSCRIPTION FACTOR BINDING SITE	N/A	N/A	N/A	JUN	N/A	N/A	N/A	24194598	JASPAR	hg38	-1	chr8	19119322	19119334
OREG0704363	Homo sapiens	N/A	TRANSCRIPTION FACTOR BINDING SITE	N/A	N/A	N/A	JUN	N/A	N/A	N/A	24194598	JASPAR	hg18	1	chr8	68491824	68491836
OREG0704363	Homo sapiens	N/A	TRANSCRIPTION FACTOR BINDING SITE	N/A	N/A	N/A	JUN	N/A	N/A	N/A	24194598	JASPAR	hg19	1	chr8	68329270	68329282
OREG0704363	Homo sapiens	N/A	TRANSCRIPTION FACTOR BINDING SITE	N/A	N/A	N/A	JUN	N/A	N/A	N/A	24194598	JASPAR	hg38	1	chr8	67417035	67417047
OREG0704364	Homo sapiens	N/A	TRANSCRIPTION FACTOR BINDING SITE	N/A	N/A	N/A	JUN	N/A	N/A	N/A	24194598	JASPAR	hg18	-1	chr7	89549087	89549099
OREG0704364	Homo sapiens	N/A	TRANSCRIPTION FACTOR BINDING SITE	N/A	N/A	N/A	JUN	N/A	N/A	N/A	24194598	JASPAR	hg19	-1	chr7	89711151	89711163
OREG0704364	Homo sapiens	N/A	TRANSCRIPTION FACTOR BINDING SITE	N/A	N/A	N/A	JUN	N/A	N/A	N/A	24194598	JASPAR	hg38	-1	chr7	90081837	90081849
OREG0704365	Homo sapiens	N/A	TRANSCRIPTION FACTOR BINDING SITE	N/A	N/A	N/A	JUN	N/A	N/A	N/A	24194598	JASPAR	hg18	-1	chr11	57144591	57144603
OREG0704365	Homo sapiens	N/A	TRANSCRIPTION FACTOR BINDING SITE	N/A	N/A	N/A	JUN	N/A	N/A	N/A	24194598	JASPAR	hg19	-1	chr11	57388015	57388027
OREG0704365	Homo sapiens	N/A	TRANSCRIPTION FACTOR BINDING SITE	N/A	N/A	N/A	JUN	N/A	N/A	N/A	24194598	JASPAR	hg38	-1	chr11	57620542	57620554
OREG0704366	Homo sapiens	N/A	TRANSCRIPTION FACTOR BINDING SITE	N/A	N/A	N/A	JUN	N/A	N/A	N/A	24194598	JASPAR	hg18	1	chr9	14458173	14458185
OREG0704366	Homo sapiens	N/A	TRANSCRIPTION FACTOR BINDING SITE	N/A	N/A	N/A	JUN	N/A	N/A	N/A	24194598	JASPAR	hg19	1	chr9	14468173	14468185
OREG0704366	Homo sapiens	N/A	TRANSCRIPTION FACTOR BINDING SITE	N/A	N/A	N/A	JUN	N/A	N/A	N/A	24194598	JASPAR	hg38	1	chr9	14468175	14468187
OREG0704367	Homo sapiens	N/A	TRANSCRIPTION FACTOR BINDING SITE	N/A	N/A	N/A	JUN	N/A	N/A	N/A	24194598	JASPAR	hg18	1	chr6	17958150	17958162
OREG0704367	Homo sapiens	N/A	TRANSCRIPTION FACTOR BINDING SITE	N/A	N/A	N/A	JUN	N/A	N/A	N/A	24194598	JASPAR	hg19	1	chr6	17850171	17850183
OREG0704367	Homo sapiens	N/A	TRANSCRIPTION FACTOR BINDING SITE	N/A	N/A	N/A	JUN	N/A	N/A	N/A	24194598	JASPAR	hg38	1	chr6	17849940	17849952
OREG0704368	Homo sapiens	N/A	TRANSCRIPTION FACTOR BINDING SITE	N/A	N/A	N/A	JUN	N/A	N/A	N/A	24194598	JASPAR	hg18	1	chr17	35892170	35892182
OREG0704368	Homo sapiens	N/A	TRANSCRIPTION FACTOR BINDING SITE	N/A	N/A	N/A	JUN	N/A	N/A	N/A	24194598	JASPAR	hg19	1	chr17	38638644	38638656
OREG0704368	Homo sapiens	N/A	TRANSCRIPTION FACTOR BINDING SITE	N/A	N/A	N/A	JUN	N/A	N/A	N/A	24194598	JASPAR	hg38	1	chr17	40482392	40482404
OREG0704369	Homo sapiens	N/A	TRANSCRIPTION FACTOR BINDING SITE	N/A	N/A	N/A	JUN	N/A	N/A	N/A	24194598	JASPAR	hg18	1	chr11	87750167	87750179
OREG0704369	Homo sapiens	N/A	TRANSCRIPTION FACTOR BINDING SITE	N/A	N/A	N/A	JUN	N/A	N/A	N/A	24194598	JASPAR	hg19	1	chr11	88110519	88110531
OREG0704369	Homo sapiens	N/A	TRANSCRIPTION FACTOR BINDING SITE	N/A	N/A	N/A	JUN	N/A	N/A	N/A	24194598	JASPAR	hg38	1	chr11	88377351	88377363
OREG0704370	Homo sapiens	N/A	TRANSCRIPTION FACTOR BINDING SITE	N/A	N/A	N/A	JUN	N/A	N/A	N/A	24194598	JASPAR	hg18	1	chr11	87750196	87750208
OREG0704370	Homo sapiens	N/A	TRANSCRIPTION FACTOR BINDING SITE	N/A	N/A	N/A	JUN	N/A	N/A	N/A	24194598	JASPAR	hg19	1	chr11	88110548	88110560
OREG0704370	Homo sapiens	N/A	TRANSCRIPTION FACTOR BINDING SITE	N/A	N/A	N/A	JUN	N/A	N/A	N/A	24194598	JASPAR	hg38	1	chr11	88377380	88377392
OREG0704371	Homo sapiens	N/A	TRANSCRIPTION FACTOR BINDING SITE	N/A	N/A	N/A	JUN	N/A	N/A	N/A	24194598	JASPAR	hg18	1	chr6	94761244	94761256
OREG0704371	Homo sapiens	N/A	TRANSCRIPTION FACTOR BINDING SITE	N/A	N/A	N/A	JUN	N/A	N/A	N/A	24194598	JASPAR	hg19	1	chr6	94704523	94704535
OREG0704371	Homo sapiens	N/A	TRANSCRIPTION FACTOR BINDING SITE	N/A	N/A	N/A	JUN	N/A	N/A	N/A	24194598	JASPAR	hg38	1	chr6	93994805	93994817
OREG0704372	Homo sapiens	N/A	TRANSCRIPTION FACTOR BINDING SITE	N/A	N/A	N/A	JUN	N/A	N/A	N/A	24194598	JASPAR	hg18	-1	chr5	162170855	162170867
OREG0704372	Homo sapiens	N/A	TRANSCRIPTION FACTOR BINDING SITE	N/A	N/A	N/A	JUN	N/A	N/A	N/A	24194598	JASPAR	hg19	-1	chr5	162238277	162238289
OREG0704372	Homo sapiens	N/A	TRANSCRIPTION FACTOR BINDING SITE	N/A	N/A	N/A	JUN	N/A	N/A	N/A	24194598	JASPAR	hg38	-1	chr5	162811271	162811283
OREG0704373	Homo sapiens	N/A	TRANSCRIPTION FACTOR BINDING SITE	N/A	N/A	N/A	JUN	N/A	N/A	N/A	24194598	JASPAR	hg18	-1	chr1	201881915	201881927
OREG0704373	Homo sapiens	N/A	TRANSCRIPTION FACTOR BINDING SITE	N/A	N/A	N/A	JUN	N/A	N/A	N/A	24194598	JASPAR	hg19	-1	chr1	203615292	203615304
OREG0704373	Homo sapiens	N/A	TRANSCRIPTION FACTOR BINDING SITE	N/A	N/A	N/A	JUN	N/A	N/A	N/A	24194598	JASPAR	hg38	-1	chr1	203646164	203646176
OREG0704374	Homo sapiens	N/A	TRANSCRIPTION FACTOR BINDING SITE	N/A	N/A	N/A	JUN	N/A	N/A	N/A	24194598	JASPAR	hg18	1	chr7	38074730	38074742
OREG0704374	Homo sapiens	N/A	TRANSCRIPTION FACTOR BINDING SITE	N/A	N/A	N/A	JUN	N/A	N/A	N/A	24194598	JASPAR	hg19	1	chr7	38108205	38108217
OREG0704374	Homo sapiens	N/A	TRANSCRIPTION FACTOR BINDING SITE	N/A	N/A	N/A	JUN	N/A	N/A	N/A	24194598	JASPAR	hg38	1	chr7	38068603	38068615
OREG0704375	Homo sapiens	N/A	TRANSCRIPTION FACTOR BINDING SITE	N/A	N/A	N/A	JUN	N/A	N/A	N/A	24194598	JASPAR	hg18	-1	chr7	69332880	69332892
OREG0704375	Homo sapiens	N/A	TRANSCRIPTION FACTOR BINDING SITE	N/A	N/A	N/A	JUN	N/A	N/A	N/A	24194598	JASPAR	hg19	-1	chr7	69694944	69694956
OREG0704375	Homo sapiens	N/A	TRANSCRIPTION FACTOR BINDING SITE	N/A	N/A	N/A	JUN	N/A	N/A	N/A	24194598	JASPAR	hg38	-1	chr7	70229958	70229970
OREG0704376	Homo sapiens	N/A	TRANSCRIPTION FACTOR BINDING SITE	N/A	N/A	N/A	JUN	N/A	N/A	N/A	24194598	JASPAR	hg18	1	chr4	141432061	141432073
OREG0704376	Homo sapiens	N/A	TRANSCRIPTION FACTOR BINDING SITE	N/A	N/A	N/A	JUN	N/A	N/A	N/A	24194598	JASPAR	hg19	1	chr4	141212611	141212623
OREG0704376	Homo sapiens	N/A	TRANSCRIPTION FACTOR BINDING SITE	N/A	N/A	N/A	JUN	N/A	N/A	N/A	24194598	JASPAR	hg38	1	chr4	140291457	140291469
OREG0704377	Homo sapiens	N/A	TRANSCRIPTION FACTOR BINDING SITE	N/A	N/A	N/A	JUN	N/A	N/A	N/A	24194598	JASPAR	hg18	-1	chr9	70940767	70940779
OREG0704377	Homo sapiens	N/A	TRANSCRIPTION FACTOR BINDING SITE	N/A	N/A	N/A	JUN	N/A	N/A	N/A	24194598	JASPAR	hg19	-1	chr9	71750947	71750959
OREG0704377	Homo sapiens	N/A	TRANSCRIPTION FACTOR BINDING SITE	N/A	N/A	N/A	JUN	N/A	N/A	N/A	24194598	JASPAR	hg38	-1	chr9	69136031	69136043
OREG0704378	Homo sapiens	N/A	TRANSCRIPTION FACTOR BINDING SITE	N/A	N/A	N/A	JUN	N/A	N/A	N/A	24194598	JASPAR	hg18	-1	chr20	59758741	59758753
OREG0704378	Homo sapiens	N/A	TRANSCRIPTION FACTOR BINDING SITE	N/A	N/A	N/A	JUN	N/A	N/A	N/A	24194598	JASPAR	hg19	-1	chr20	60325346	60325358
OREG0704378	Homo sapiens	N/A	TRANSCRIPTION FACTOR BINDING SITE	N/A	N/A	N/A	JUN	N/A	N/A	N/A	24194598	JASPAR	hg38	-1	chr20	61750290	61750302
OREG0704379	Homo sapiens	N/A	TRANSCRIPTION FACTOR BINDING SITE	N/A	N/A	N/A	JUN	N/A	N/A	N/A	24194598	JASPAR	hg18	1	chr20	2486734	2486746
OREG0704379	Homo sapiens	N/A	TRANSCRIPTION FACTOR BINDING SITE	N/A	N/A	N/A	JUN	N/A	N/A	N/A	24194598	JASPAR	hg19	1	chr20	2538734	2538746
OREG0704379	Homo sapiens	N/A	TRANSCRIPTION FACTOR BINDING SITE	N/A	N/A	N/A	JUN	N/A	N/A	N/A	24194598	JASPAR	hg38	1	chr20	2558088	2558100
OREG0704380	Homo sapiens	N/A	TRANSCRIPTION FACTOR BINDING SITE	N/A	N/A	N/A	JUN	N/A	N/A	N/A	24194598	JASPAR	hg18	-1	chr18	65209657	65209669
OREG0704380	Homo sapiens	N/A	TRANSCRIPTION FACTOR BINDING SITE	N/A	N/A	N/A	JUN	N/A	N/A	N/A	24194598	JASPAR	hg19	-1	chr18	67058677	67058689
OREG0704380	Homo sapiens	N/A	TRANSCRIPTION FACTOR BINDING SITE	N/A	N/A	N/A	JUN	N/A	N/A	N/A	24194598	JASPAR	hg38	-1	chr18	69391441	69391453
OREG0704381	Homo sapiens	N/A	TRANSCRIPTION FACTOR BINDING SITE	N/A	N/A	N/A	JUN	N/A	N/A	N/A	24194598	JASPAR	hg18	-1	chr6	133128589	133128601
OREG0704381	Homo sapiens	N/A	TRANSCRIPTION FACTOR BINDING SITE	N/A	N/A	N/A	JUN	N/A	N/A	N/A	24194598	JASPAR	hg19	-1	chr6	133086896	133086908
OREG0704381	Homo sapiens	N/A	TRANSCRIPTION FACTOR BINDING SITE	N/A	N/A	N/A	JUN	N/A	N/A	N/A	24194598	JASPAR	hg38	-1	chr6	132765757	132765769
OREG0704382	Homo sapiens	N/A	TRANSCRIPTION FACTOR BINDING SITE	N/A	N/A	N/A	JUN	N/A	N/A	N/A	24194598	JASPAR	hg18	1	chr2	128482314	128482326
OREG0704382	Homo sapiens	N/A	TRANSCRIPTION FACTOR BINDING SITE	N/A	N/A	N/A	JUN	N/A	N/A	N/A	24194598	JASPAR	hg19	1	chr2	128765844	128765856
OREG0704382	Homo sapiens	N/A	TRANSCRIPTION FACTOR BINDING SITE	N/A	N/A	N/A	JUN	N/A	N/A	N/A	24194598	JASPAR	hg38	1	chr2	128008270	128008282
OREG0704383	Homo sapiens	N/A	TRANSCRIPTION FACTOR BINDING SITE	N/A	N/A	N/A	JUN	N/A	N/A	N/A	24194598	JASPAR	hg18	-1	chr1	75805686	75805698
OREG0704383	Homo sapiens	N/A	TRANSCRIPTION FACTOR BINDING SITE	N/A	N/A	N/A	JUN	N/A	N/A	N/A	24194598	JASPAR	hg19	-1	chr1	76033098	76033110
OREG0704383	Homo sapiens	N/A	TRANSCRIPTION FACTOR BINDING SITE	N/A	N/A	N/A	JUN	N/A	N/A	N/A	24194598	JASPAR	hg38	-1	chr1	75567413	75567425
OREG0704384	Homo sapiens	N/A	TRANSCRIPTION FACTOR BINDING SITE	N/A	N/A	N/A	JUN	N/A	N/A	N/A	24194598	JASPAR	hg18	-1	chr10	71057334	71057346
OREG0704384	Homo sapiens	N/A	TRANSCRIPTION FACTOR BINDING SITE	N/A	N/A	N/A	JUN	N/A	N/A	N/A	24194598	JASPAR	hg19	-1	chr10	71387328	71387340
OREG0704384	Homo sapiens	N/A	TRANSCRIPTION FACTOR BINDING SITE	N/A	N/A	N/A	JUN	N/A	N/A	N/A	24194598	JASPAR	hg38	-1	chr10	69627572	69627584
OREG0704385	Homo sapiens	N/A	TRANSCRIPTION FACTOR BINDING SITE	N/A	N/A	N/A	JUN	N/A	N/A	N/A	24194598	JASPAR	hg18	-1	chr15	47492511	47492523
OREG0704385	Homo sapiens	N/A	TRANSCRIPTION FACTOR BINDING SITE	N/A	N/A	N/A	JUN	N/A	N/A	N/A	24194598	JASPAR	hg19	-1	chr15	49705219	49705231
OREG0704385	Homo sapiens	N/A	TRANSCRIPTION FACTOR BINDING SITE	N/A	N/A	N/A	JUN	N/A	N/A	N/A	24194598	JASPAR	hg38	-1	chr15	49413022	49413034
OREG0704386	Homo sapiens	N/A	TRANSCRIPTION FACTOR BINDING SITE	N/A	N/A	N/A	JUN	N/A	N/A	N/A	24194598	JASPAR	hg18	1	chr15	61092680	61092692
OREG0704386	Homo sapiens	N/A	TRANSCRIPTION FACTOR BINDING SITE	N/A	N/A	N/A	JUN	N/A	N/A	N/A	24194598	JASPAR	hg19	1	chr15	63305627	63305639
OREG0704386	Homo sapiens	N/A	TRANSCRIPTION FACTOR BINDING SITE	N/A	N/A	N/A	JUN	N/A	N/A	N/A	24194598	JASPAR	hg38	1	chr15	63013428	63013440
OREG0704387	Homo sapiens	N/A	TRANSCRIPTION FACTOR BINDING SITE	N/A	N/A	N/A	JUN	N/A	N/A	N/A	24194598	JASPAR	hg18	1	chr4	152491751	152491763
OREG0704387	Homo sapiens	N/A	TRANSCRIPTION FACTOR BINDING SITE	N/A	N/A	N/A	JUN	N/A	N/A	N/A	24194598	JASPAR	hg19	1	chr4	152272301	152272313
OREG0704387	Homo sapiens	N/A	TRANSCRIPTION FACTOR BINDING SITE	N/A	N/A	N/A	JUN	N/A	N/A	N/A	24194598	JASPAR	hg38	1	chr4	151351149	151351161
OREG0704388	Homo sapiens	N/A	TRANSCRIPTION FACTOR BINDING SITE	N/A	N/A	N/A	JUN	N/A	N/A	N/A	24194598	JASPAR	hg18	1	chr1	88612181	88612193
OREG0704388	Homo sapiens	N/A	TRANSCRIPTION FACTOR BINDING SITE	N/A	N/A	N/A	JUN	N/A	N/A	N/A	24194598	JASPAR	hg19	1	chr1	88839593	88839605
OREG0704388	Homo sapiens	N/A	TRANSCRIPTION FACTOR BINDING SITE	N/A	N/A	N/A	JUN	N/A	N/A	N/A	24194598	JASPAR	hg38	1	chr1	88373910	88373922
OREG0704389	Homo sapiens	N/A	TRANSCRIPTION FACTOR BINDING SITE	N/A	N/A	N/A	JUN	N/A	N/A	N/A	24194598	JASPAR	hg18	-1	chr18	1756621	1756633
OREG0704389	Homo sapiens	N/A	TRANSCRIPTION FACTOR BINDING SITE	N/A	N/A	N/A	JUN	N/A	N/A	N/A	24194598	JASPAR	hg19	-1	chr18	1766621	1766633
OREG0704389	Homo sapiens	N/A	TRANSCRIPTION FACTOR BINDING SITE	N/A	N/A	N/A	JUN	N/A	N/A	N/A	24194598	JASPAR	hg38	-1	chr18	1766620	1766632
OREG0704390	Homo sapiens	N/A	TRANSCRIPTION FACTOR BINDING SITE	N/A	N/A	N/A	JUN	N/A	N/A	N/A	24194598	JASPAR	hg18	-1	chr18	1756649	1756661
OREG0704390	Homo sapiens	N/A	TRANSCRIPTION FACTOR BINDING SITE	N/A	N/A	N/A	JUN	N/A	N/A	N/A	24194598	JASPAR	hg19	-1	chr18	1766649	1766661
OREG0704390	Homo sapiens	N/A	TRANSCRIPTION FACTOR BINDING SITE	N/A	N/A	N/A	JUN	N/A	N/A	N/A	24194598	JASPAR	hg38	-1	chr18	1766648	1766660
OREG0704391	Homo sapiens	N/A	TRANSCRIPTION FACTOR BINDING SITE	N/A	N/A	N/A	JUN	N/A	N/A	N/A	24194598	JASPAR	hg18	1	chr5	161239317	161239329
OREG0704391	Homo sapiens	N/A	TRANSCRIPTION FACTOR BINDING SITE	N/A	N/A	N/A	JUN	N/A	N/A	N/A	24194598	JASPAR	hg19	1	chr5	161306739	161306751
OREG0704391	Homo sapiens	N/A	TRANSCRIPTION FACTOR BINDING SITE	N/A	N/A	N/A	JUN	N/A	N/A	N/A	24194598	JASPAR	hg38	1	chr5	161879733	161879745
OREG0704392	Homo sapiens	N/A	TRANSCRIPTION FACTOR BINDING SITE	N/A	N/A	N/A	JUN	N/A	N/A	N/A	24194598	JASPAR	hg18	1	chr2	81654076	81654088
OREG0704392	Homo sapiens	N/A	TRANSCRIPTION FACTOR BINDING SITE	N/A	N/A	N/A	JUN	N/A	N/A	N/A	24194598	JASPAR	hg19	1	chr2	81800565	81800577
OREG0704392	Homo sapiens	N/A	TRANSCRIPTION FACTOR BINDING SITE	N/A	N/A	N/A	JUN	N/A	N/A	N/A	24194598	JASPAR	hg38	1	chr2	81573441	81573453
OREG0704393	Homo sapiens	N/A	TRANSCRIPTION FACTOR BINDING SITE	N/A	N/A	N/A	JUN	N/A	N/A	N/A	24194598	JASPAR	hg18	1	chr15	95839672	95839684
OREG0704393	Homo sapiens	N/A	TRANSCRIPTION FACTOR BINDING SITE	N/A	N/A	N/A	JUN	N/A	N/A	N/A	24194598	JASPAR	hg19	1	chr15	98038668	98038680
OREG0704393	Homo sapiens	N/A	TRANSCRIPTION FACTOR BINDING SITE	N/A	N/A	N/A	JUN	N/A	N/A	N/A	24194598	JASPAR	hg38	1	chr15	97495438	97495450
OREG0704394	Homo sapiens	N/A	TRANSCRIPTION FACTOR BINDING SITE	N/A	N/A	N/A	JUN	N/A	N/A	N/A	24194598	JASPAR	hg18	-1	chr18	2619198	2619210
OREG0704394	Homo sapiens	N/A	TRANSCRIPTION FACTOR BINDING SITE	N/A	N/A	N/A	JUN	N/A	N/A	N/A	24194598	JASPAR	hg19	-1	chr18	2629198	2629210
OREG0704394	Homo sapiens	N/A	TRANSCRIPTION FACTOR BINDING SITE	N/A	N/A	N/A	JUN	N/A	N/A	N/A	24194598	JASPAR	hg38	-1	chr18	2629199	2629211
OREG0704395	Homo sapiens	N/A	TRANSCRIPTION FACTOR BINDING SITE	N/A	N/A	N/A	JUN	N/A	N/A	N/A	24194598	JASPAR	hg18	-1	chr1	94948516	94948528
OREG0704395	Homo sapiens	N/A	TRANSCRIPTION FACTOR BINDING SITE	N/A	N/A	N/A	JUN	N/A	N/A	N/A	24194598	JASPAR	hg19	-1	chr1	95175928	95175940
OREG0704395	Homo sapiens	N/A	TRANSCRIPTION FACTOR BINDING SITE	N/A	N/A	N/A	JUN	N/A	N/A	N/A	24194598	JASPAR	hg38	-1	chr1	94710372	94710384
OREG0704396	Homo sapiens	N/A	TRANSCRIPTION FACTOR BINDING SITE	N/A	N/A	N/A	JUN	N/A	N/A	N/A	24194598	JASPAR	hg18	-1	chr14	77241032	77241044
OREG0704396	Homo sapiens	N/A	TRANSCRIPTION FACTOR BINDING SITE	N/A	N/A	N/A	JUN	N/A	N/A	N/A	24194598	JASPAR	hg19	-1	chr14	78171279	78171291
OREG0704396	Homo sapiens	N/A	TRANSCRIPTION FACTOR BINDING SITE	N/A	N/A	N/A	JUN	N/A	N/A	N/A	24194598	JASPAR	hg38	-1	chr14	77704936	77704948
OREG0704397	Homo sapiens	N/A	TRANSCRIPTION FACTOR BINDING SITE	N/A	N/A	N/A	JUN	N/A	N/A	N/A	24194598	JASPAR	hg18	1	chr5	96784336	96784348
OREG0704397	Homo sapiens	N/A	TRANSCRIPTION FACTOR BINDING SITE	N/A	N/A	N/A	JUN	N/A	N/A	N/A	24194598	JASPAR	hg19	1	chr5	96758580	96758592
OREG0704397	Homo sapiens	N/A	TRANSCRIPTION FACTOR BINDING SITE	N/A	N/A	N/A	JUN	N/A	N/A	N/A	24194598	JASPAR	hg38	1	chr5	97422876	97422888
OREG0704398	Homo sapiens	N/A	TRANSCRIPTION FACTOR BINDING SITE	N/A	N/A	N/A	JUN	N/A	N/A	N/A	24194598	JASPAR	hg18	-1	chr14	51428128	51428140
OREG0704398	Homo sapiens	N/A	TRANSCRIPTION FACTOR BINDING SITE	N/A	N/A	N/A	JUN	N/A	N/A	N/A	24194598	JASPAR	hg19	-1	chr14	52358378	52358390
OREG0704398	Homo sapiens	N/A	TRANSCRIPTION FACTOR BINDING SITE	N/A	N/A	N/A	JUN	N/A	N/A	N/A	24194598	JASPAR	hg38	-1	chr14	51891660	51891672
OREG0704399	Homo sapiens	N/A	TRANSCRIPTION FACTOR BINDING SITE	N/A	N/A	N/A	JUN	N/A	N/A	N/A	24194598	JASPAR	hg18	-1	chr7	7856504	7856516
OREG0704399	Homo sapiens	N/A	TRANSCRIPTION FACTOR BINDING SITE	N/A	N/A	N/A	JUN	N/A	N/A	N/A	24194598	JASPAR	hg19	-1	chr7	7889979	7889991
OREG0704399	Homo sapiens	N/A	TRANSCRIPTION FACTOR BINDING SITE	N/A	N/A	N/A	JUN	N/A	N/A	N/A	24194598	JASPAR	hg38	-1	chr7	7850348	7850360
OREG0704400	Homo sapiens	N/A	TRANSCRIPTION FACTOR BINDING SITE	N/A	N/A	N/A	JUN	N/A	N/A	N/A	24194598	JASPAR	hg18	1	chr7	124798234	124798246
OREG0704400	Homo sapiens	N/A	TRANSCRIPTION FACTOR BINDING SITE	N/A	N/A	N/A	JUN	N/A	N/A	N/A	24194598	JASPAR	hg19	1	chr7	125010998	125011010
OREG0704400	Homo sapiens	N/A	TRANSCRIPTION FACTOR BINDING SITE	N/A	N/A	N/A	JUN	N/A	N/A	N/A	24194598	JASPAR	hg38	1	chr7	125370944	125370956
OREG0704401	Homo sapiens	N/A	TRANSCRIPTION FACTOR BINDING SITE	N/A	N/A	N/A	JUN	N/A	N/A	N/A	24194598	JASPAR	hg18	1	chr1	230308931	230308943
OREG0704401	Homo sapiens	N/A	TRANSCRIPTION FACTOR BINDING SITE	N/A	N/A	N/A	JUN	N/A	N/A	N/A	24194598	JASPAR	hg19	1	chr1	232242308	232242320
OREG0704401	Homo sapiens	N/A	TRANSCRIPTION FACTOR BINDING SITE	N/A	N/A	N/A	JUN	N/A	N/A	N/A	24194598	JASPAR	hg38	1	chr1	232106562	232106574
OREG0704402	Homo sapiens	N/A	TRANSCRIPTION FACTOR BINDING SITE	N/A	N/A	N/A	JUN	N/A	N/A	N/A	24194598	JASPAR	hg18	-1	chr8	87343380	87343392
OREG0704402	Homo sapiens	N/A	TRANSCRIPTION FACTOR BINDING SITE	N/A	N/A	N/A	JUN	N/A	N/A	N/A	24194598	JASPAR	hg19	-1	chr8	87274264	87274276
OREG0704402	Homo sapiens	N/A	TRANSCRIPTION FACTOR BINDING SITE	N/A	N/A	N/A	JUN	N/A	N/A	N/A	24194598	JASPAR	hg38	-1	chr8	86262035	86262047
OREG0704403	Homo sapiens	N/A	TRANSCRIPTION FACTOR BINDING SITE	N/A	N/A	N/A	JUN	N/A	N/A	N/A	24194598	JASPAR	hg18	1	chr6	23344725	23344737
OREG0704403	Homo sapiens	N/A	TRANSCRIPTION FACTOR BINDING SITE	N/A	N/A	N/A	JUN	N/A	N/A	N/A	24194598	JASPAR	hg19	1	chr6	23236746	23236758
OREG0704403	Homo sapiens	N/A	TRANSCRIPTION FACTOR BINDING SITE	N/A	N/A	N/A	JUN	N/A	N/A	N/A	24194598	JASPAR	hg38	1	chr6	23236518	23236530
OREG0704404	Homo sapiens	N/A	TRANSCRIPTION FACTOR BINDING SITE	N/A	N/A	N/A	JUN	N/A	N/A	N/A	24194598	JASPAR	hg18	-1	chrX	54214968	54214980
OREG0704404	Homo sapiens	N/A	TRANSCRIPTION FACTOR BINDING SITE	N/A	N/A	N/A	JUN	N/A	N/A	N/A	24194598	JASPAR	hg19	-1	chrX	54198243	54198255
OREG0704404	Homo sapiens	N/A	TRANSCRIPTION FACTOR BINDING SITE	N/A	N/A	N/A	JUN	N/A	N/A	N/A	24194598	JASPAR	hg38	-1	chrX	54171810	54171822
OREG0704405	Homo sapiens	N/A	TRANSCRIPTION FACTOR BINDING SITE	N/A	N/A	N/A	JUN	N/A	N/A	N/A	24194598	JASPAR	hg18	1	chr21	25215789	25215801
OREG0704405	Homo sapiens	N/A	TRANSCRIPTION FACTOR BINDING SITE	N/A	N/A	N/A	JUN	N/A	N/A	N/A	24194598	JASPAR	hg19	1	chr21	26293918	26293930
OREG0704405	Homo sapiens	N/A	TRANSCRIPTION FACTOR BINDING SITE	N/A	N/A	N/A	JUN	N/A	N/A	N/A	24194598	JASPAR	hg38	1	chr21	24921604	24921616
OREG0704406	Homo sapiens	N/A	TRANSCRIPTION FACTOR BINDING SITE	N/A	N/A	N/A	JUN	N/A	N/A	N/A	24194598	JASPAR	hg18	-1	chr6	4941627	4941639
OREG0704406	Homo sapiens	N/A	TRANSCRIPTION FACTOR BINDING SITE	N/A	N/A	N/A	JUN	N/A	N/A	N/A	24194598	JASPAR	hg19	-1	chr6	4996628	4996640
OREG0704406	Homo sapiens	N/A	TRANSCRIPTION FACTOR BINDING SITE	N/A	N/A	N/A	JUN	N/A	N/A	N/A	24194598	JASPAR	hg38	-1	chr6	4996394	4996406
OREG0704407	Homo sapiens	N/A	TRANSCRIPTION FACTOR BINDING SITE	N/A	N/A	N/A	JUN	N/A	N/A	N/A	24194598	JASPAR	hg18	-1	chr3	49501878	49501890
OREG0704407	Homo sapiens	N/A	TRANSCRIPTION FACTOR BINDING SITE	N/A	N/A	N/A	JUN	N/A	N/A	N/A	24194598	JASPAR	hg19	-1	chr3	49526874	49526886
OREG0704407	Homo sapiens	N/A	TRANSCRIPTION FACTOR BINDING SITE	N/A	N/A	N/A	JUN	N/A	N/A	N/A	24194598	JASPAR	hg38	-1	chr3	49489441	49489453
OREG0704408	Homo sapiens	N/A	TRANSCRIPTION FACTOR BINDING SITE	N/A	N/A	N/A	JUN	N/A	N/A	N/A	24194598	JASPAR	hg18	-1	chr3	164050976	164050988
OREG0704408	Homo sapiens	N/A	TRANSCRIPTION FACTOR BINDING SITE	N/A	N/A	N/A	JUN	N/A	N/A	N/A	24194598	JASPAR	hg19	-1	chr3	162568282	162568294
OREG0704408	Homo sapiens	N/A	TRANSCRIPTION FACTOR BINDING SITE	N/A	N/A	N/A	JUN	N/A	N/A	N/A	24194598	JASPAR	hg38	-1	chr3	162850494	162850506
OREG0704409	Homo sapiens	N/A	TRANSCRIPTION FACTOR BINDING SITE	N/A	N/A	N/A	JUN	N/A	N/A	N/A	24194598	JASPAR	hg18	-1	chr3	181127010	181127022
OREG0704409	Homo sapiens	N/A	TRANSCRIPTION FACTOR BINDING SITE	N/A	N/A	N/A	JUN	N/A	N/A	N/A	24194598	JASPAR	hg19	-1	chr3	179644316	179644328
OREG0704409	Homo sapiens	N/A	TRANSCRIPTION FACTOR BINDING SITE	N/A	N/A	N/A	JUN	N/A	N/A	N/A	24194598	JASPAR	hg38	-1	chr3	179926528	179926540
OREG0704410	Homo sapiens	N/A	TRANSCRIPTION FACTOR BINDING SITE	N/A	N/A	N/A	JUN	N/A	N/A	N/A	24194598	JASPAR	hg18	1	chr8	128719748	128719760
OREG0704410	Homo sapiens	N/A	TRANSCRIPTION FACTOR BINDING SITE	N/A	N/A	N/A	JUN	N/A	N/A	N/A	24194598	JASPAR	hg19	1	chr8	128650566	128650578
OREG0704410	Homo sapiens	N/A	TRANSCRIPTION FACTOR BINDING SITE	N/A	N/A	N/A	JUN	N/A	N/A	N/A	24194598	JASPAR	hg38	1	chr8	127638321	127638333
OREG0704411	Homo sapiens	N/A	TRANSCRIPTION FACTOR BINDING SITE	N/A	N/A	N/A	JUN	N/A	N/A	N/A	24194598	JASPAR	hg18	-1	chr8	131925858	131925870
OREG0704411	Homo sapiens	N/A	TRANSCRIPTION FACTOR BINDING SITE	N/A	N/A	N/A	JUN	N/A	N/A	N/A	24194598	JASPAR	hg19	-1	chr8	131856676	131856688
OREG0704411	Homo sapiens	N/A	TRANSCRIPTION FACTOR BINDING SITE	N/A	N/A	N/A	JUN	N/A	N/A	N/A	24194598	JASPAR	hg38	-1	chr8	130844430	130844442
OREG0704412	Homo sapiens	N/A	TRANSCRIPTION FACTOR BINDING SITE	N/A	N/A	N/A	JUN	N/A	N/A	N/A	24194598	JASPAR	hg18	-1	chr8	139258262	139258274
OREG0704412	Homo sapiens	N/A	TRANSCRIPTION FACTOR BINDING SITE	N/A	N/A	N/A	JUN	N/A	N/A	N/A	24194598	JASPAR	hg19	-1	chr8	139189080	139189092
OREG0704412	Homo sapiens	N/A	TRANSCRIPTION FACTOR BINDING SITE	N/A	N/A	N/A	JUN	N/A	N/A	N/A	24194598	JASPAR	hg38	-1	chr8	138176837	138176849
OREG0704413	Homo sapiens	N/A	TRANSCRIPTION FACTOR BINDING SITE	N/A	N/A	N/A	JUN	N/A	N/A	N/A	24194598	JASPAR	hg18	1	chr6	3309715	3309727
OREG0704413	Homo sapiens	N/A	TRANSCRIPTION FACTOR BINDING SITE	N/A	N/A	N/A	JUN	N/A	N/A	N/A	24194598	JASPAR	hg19	1	chr6	3364716	3364728
OREG0704413	Homo sapiens	N/A	TRANSCRIPTION FACTOR BINDING SITE	N/A	N/A	N/A	JUN	N/A	N/A	N/A	24194598	JASPAR	hg38	1	chr6	3364482	3364494
OREG0704414	Homo sapiens	N/A	TRANSCRIPTION FACTOR BINDING SITE	N/A	N/A	N/A	JUN	N/A	N/A	N/A	24194598	JASPAR	hg18	1	chr6	3309733	3309745
OREG0704414	Homo sapiens	N/A	TRANSCRIPTION FACTOR BINDING SITE	N/A	N/A	N/A	JUN	N/A	N/A	N/A	24194598	JASPAR	hg19	1	chr6	3364734	3364746
OREG0704414	Homo sapiens	N/A	TRANSCRIPTION FACTOR BINDING SITE	N/A	N/A	N/A	JUN	N/A	N/A	N/A	24194598	JASPAR	hg38	1	chr6	3364500	3364512
OREG0704415	Homo sapiens	N/A	TRANSCRIPTION FACTOR BINDING SITE	N/A	N/A	N/A	JUN	N/A	N/A	N/A	24194598	JASPAR	hg18	1	chr20	57241275	57241287
OREG0704415	Homo sapiens	N/A	TRANSCRIPTION FACTOR BINDING SITE	N/A	N/A	N/A	JUN	N/A	N/A	N/A	24194598	JASPAR	hg19	1	chr20	57807880	57807892
OREG0704415	Homo sapiens	N/A	TRANSCRIPTION FACTOR BINDING SITE	N/A	N/A	N/A	JUN	N/A	N/A	N/A	24194598	JASPAR	hg38	1	chr20	59232825	59232837
OREG0704416	Homo sapiens	N/A	TRANSCRIPTION FACTOR BINDING SITE	N/A	N/A	N/A	JUN	N/A	N/A	N/A	24194598	JASPAR	hg18	1	chr11	105233913	105233925
OREG0704416	Homo sapiens	N/A	TRANSCRIPTION FACTOR BINDING SITE	N/A	N/A	N/A	JUN	N/A	N/A	N/A	24194598	JASPAR	hg19	1	chr11	105728703	105728715
OREG0704416	Homo sapiens	N/A	TRANSCRIPTION FACTOR BINDING SITE	N/A	N/A	N/A	JUN	N/A	N/A	N/A	24194598	JASPAR	hg38	1	chr11	105857977	105857989
OREG0704417	Homo sapiens	N/A	TRANSCRIPTION FACTOR BINDING SITE	N/A	N/A	N/A	JUN	N/A	N/A	N/A	24194598	JASPAR	hg18	-1	chr11	105233963	105233975
OREG0704417	Homo sapiens	N/A	TRANSCRIPTION FACTOR BINDING SITE	N/A	N/A	N/A	JUN	N/A	N/A	N/A	24194598	JASPAR	hg19	-1	chr11	105728753	105728765
OREG0704417	Homo sapiens	N/A	TRANSCRIPTION FACTOR BINDING SITE	N/A	N/A	N/A	JUN	N/A	N/A	N/A	24194598	JASPAR	hg38	-1	chr11	105858027	105858039
OREG0704418	Homo sapiens	N/A	TRANSCRIPTION FACTOR BINDING SITE	N/A	N/A	N/A	JUN	N/A	N/A	N/A	24194598	JASPAR	hg18	1	chr16	53638945	53638957
OREG0704418	Homo sapiens	N/A	TRANSCRIPTION FACTOR BINDING SITE	N/A	N/A	N/A	JUN	N/A	N/A	N/A	24194598	JASPAR	hg19	1	chr16	55081444	55081456
OREG0704418	Homo sapiens	N/A	TRANSCRIPTION FACTOR BINDING SITE	N/A	N/A	N/A	JUN	N/A	N/A	N/A	24194598	JASPAR	hg38	1	chr16	55047532	55047544
OREG0704419	Homo sapiens	N/A	TRANSCRIPTION FACTOR BINDING SITE	N/A	N/A	N/A	JUN	N/A	N/A	N/A	24194598	JASPAR	hg18	1	chr16	81786432	81786444
OREG0704419	Homo sapiens	N/A	TRANSCRIPTION FACTOR BINDING SITE	N/A	N/A	N/A	JUN	N/A	N/A	N/A	24194598	JASPAR	hg19	1	chr16	83228931	83228943
OREG0704419	Homo sapiens	N/A	TRANSCRIPTION FACTOR BINDING SITE	N/A	N/A	N/A	JUN	N/A	N/A	N/A	24194598	JASPAR	hg38	1	chr16	83195326	83195338
OREG0704420	Homo sapiens	N/A	TRANSCRIPTION FACTOR BINDING SITE	N/A	N/A	N/A	JUN	N/A	N/A	N/A	24194598	JASPAR	hg18	-1	chr14	53294787	53294799
OREG0704420	Homo sapiens	N/A	TRANSCRIPTION FACTOR BINDING SITE	N/A	N/A	N/A	JUN	N/A	N/A	N/A	24194598	JASPAR	hg19	-1	chr14	54225037	54225049
OREG0704420	Homo sapiens	N/A	TRANSCRIPTION FACTOR BINDING SITE	N/A	N/A	N/A	JUN	N/A	N/A	N/A	24194598	JASPAR	hg38	-1	chr14	53758319	53758331
OREG0704421	Homo sapiens	N/A	TRANSCRIPTION FACTOR BINDING SITE	N/A	N/A	N/A	JUN	N/A	N/A	N/A	24194598	JASPAR	hg18	-1	chr1	189838681	189838693
OREG0704421	Homo sapiens	N/A	TRANSCRIPTION FACTOR BINDING SITE	N/A	N/A	N/A	JUN	N/A	N/A	N/A	24194598	JASPAR	hg19	-1	chr1	191572058	191572070
OREG0704421	Homo sapiens	N/A	TRANSCRIPTION FACTOR BINDING SITE	N/A	N/A	N/A	JUN	N/A	N/A	N/A	24194598	JASPAR	hg38	-1	chr1	191602928	191602940
OREG0704422	Homo sapiens	N/A	TRANSCRIPTION FACTOR BINDING SITE	N/A	N/A	N/A	JUN	N/A	N/A	N/A	24194598	JASPAR	hg18	-1	chr8	42828283	42828295
OREG0704422	Homo sapiens	N/A	TRANSCRIPTION FACTOR BINDING SITE	N/A	N/A	N/A	JUN	N/A	N/A	N/A	24194598	JASPAR	hg19	-1	chr8	42709126	42709138
OREG0704422	Homo sapiens	N/A	TRANSCRIPTION FACTOR BINDING SITE	N/A	N/A	N/A	JUN	N/A	N/A	N/A	24194598	JASPAR	hg38	-1	chr8	42853983	42853995
OREG0704423	Homo sapiens	N/A	TRANSCRIPTION FACTOR BINDING SITE	N/A	N/A	N/A	JUN	N/A	N/A	N/A	24194598	JASPAR	hg18	1	chr16	85375195	85375207
OREG0704423	Homo sapiens	N/A	TRANSCRIPTION FACTOR BINDING SITE	N/A	N/A	N/A	JUN	N/A	N/A	N/A	24194598	JASPAR	hg19	1	chr16	86817694	86817706
OREG0704423	Homo sapiens	N/A	TRANSCRIPTION FACTOR BINDING SITE	N/A	N/A	N/A	JUN	N/A	N/A	N/A	24194598	JASPAR	hg38	1	chr16	86784088	86784100
OREG0704424	Homo sapiens	N/A	TRANSCRIPTION FACTOR BINDING SITE	N/A	N/A	N/A	JUN	N/A	N/A	N/A	24194598	JASPAR	hg18	1	chr2	25746583	25746595
OREG0704424	Homo sapiens	N/A	TRANSCRIPTION FACTOR BINDING SITE	N/A	N/A	N/A	JUN	N/A	N/A	N/A	24194598	JASPAR	hg19	1	chr2	25893079	25893091
OREG0704424	Homo sapiens	N/A	TRANSCRIPTION FACTOR BINDING SITE	N/A	N/A	N/A	JUN	N/A	N/A	N/A	24194598	JASPAR	hg38	1	chr2	25670210	25670222
OREG0704425	Homo sapiens	N/A	TRANSCRIPTION FACTOR BINDING SITE	N/A	N/A	N/A	JUN	N/A	N/A	N/A	24194598	JASPAR	hg18	-1	chr12	112410710	112410722
OREG0704425	Homo sapiens	N/A	TRANSCRIPTION FACTOR BINDING SITE	N/A	N/A	N/A	JUN	N/A	N/A	N/A	24194598	JASPAR	hg19	-1	chr12	113926327	113926339
OREG0704425	Homo sapiens	N/A	TRANSCRIPTION FACTOR BINDING SITE	N/A	N/A	N/A	JUN	N/A	N/A	N/A	24194598	JASPAR	hg38	-1	chr12	113488522	113488534
OREG0704426	Homo sapiens	N/A	TRANSCRIPTION FACTOR BINDING SITE	N/A	N/A	N/A	JUN	N/A	N/A	N/A	24194598	JASPAR	hg18	-1	chr1	171799410	171799422
OREG0704426	Homo sapiens	N/A	TRANSCRIPTION FACTOR BINDING SITE	N/A	N/A	N/A	JUN	N/A	N/A	N/A	24194598	JASPAR	hg19	-1	chr1	173532787	173532799
OREG0704426	Homo sapiens	N/A	TRANSCRIPTION FACTOR BINDING SITE	N/A	N/A	N/A	JUN	N/A	N/A	N/A	24194598	JASPAR	hg38	-1	chr1	173563648	173563660
OREG0704427	Homo sapiens	N/A	TRANSCRIPTION FACTOR BINDING SITE	N/A	N/A	N/A	JUN	N/A	N/A	N/A	24194598	JASPAR	hg18	1	chr13	28111079	28111091
OREG0704427	Homo sapiens	N/A	TRANSCRIPTION FACTOR BINDING SITE	N/A	N/A	N/A	JUN	N/A	N/A	N/A	24194598	JASPAR	hg19	1	chr13	29213079	29213091
OREG0704427	Homo sapiens	N/A	TRANSCRIPTION FACTOR BINDING SITE	N/A	N/A	N/A	JUN	N/A	N/A	N/A	24194598	JASPAR	hg38	1	chr13	28638942	28638954
OREG0704428	Homo sapiens	N/A	TRANSCRIPTION FACTOR BINDING SITE	N/A	N/A	N/A	JUN	N/A	N/A	N/A	24194598	JASPAR	hg18	-1	chr18	61313333	61313345
OREG0704428	Homo sapiens	N/A	TRANSCRIPTION FACTOR BINDING SITE	N/A	N/A	N/A	JUN	N/A	N/A	N/A	24194598	JASPAR	hg19	-1	chr18	63162353	63162365
OREG0704428	Homo sapiens	N/A	TRANSCRIPTION FACTOR BINDING SITE	N/A	N/A	N/A	JUN	N/A	N/A	N/A	24194598	JASPAR	hg38	-1	chr18	65495117	65495129
OREG0704429	Homo sapiens	N/A	TRANSCRIPTION FACTOR BINDING SITE	N/A	N/A	N/A	JUN	N/A	N/A	N/A	24194598	JASPAR	hg18	1	chr5	117220478	117220490
OREG0704429	Homo sapiens	N/A	TRANSCRIPTION FACTOR BINDING SITE	N/A	N/A	N/A	JUN	N/A	N/A	N/A	24194598	JASPAR	hg19	1	chr5	117192579	117192591
OREG0704429	Homo sapiens	N/A	TRANSCRIPTION FACTOR BINDING SITE	N/A	N/A	N/A	JUN	N/A	N/A	N/A	24194598	JASPAR	hg38	1	chr5	117856884	117856896
OREG0704430	Homo sapiens	N/A	TRANSCRIPTION FACTOR BINDING SITE	N/A	N/A	N/A	JUN	N/A	N/A	N/A	24194598	JASPAR	hg18	1	chr5	117220516	117220528
OREG0704430	Homo sapiens	N/A	TRANSCRIPTION FACTOR BINDING SITE	N/A	N/A	N/A	JUN	N/A	N/A	N/A	24194598	JASPAR	hg19	1	chr5	117192617	117192629
OREG0704430	Homo sapiens	N/A	TRANSCRIPTION FACTOR BINDING SITE	N/A	N/A	N/A	JUN	N/A	N/A	N/A	24194598	JASPAR	hg38	1	chr5	117856922	117856934
OREG0704431	Homo sapiens	N/A	TRANSCRIPTION FACTOR BINDING SITE	N/A	N/A	N/A	JUN	N/A	N/A	N/A	24194598	JASPAR	hg18	1	chr2	123491771	123491783
OREG0704431	Homo sapiens	N/A	TRANSCRIPTION FACTOR BINDING SITE	N/A	N/A	N/A	JUN	N/A	N/A	N/A	24194598	JASPAR	hg19	1	chr2	123775301	123775313
OREG0704431	Homo sapiens	N/A	TRANSCRIPTION FACTOR BINDING SITE	N/A	N/A	N/A	JUN	N/A	N/A	N/A	24194598	JASPAR	hg38	1	chr2	123017725	123017737
OREG0704432	Homo sapiens	N/A	TRANSCRIPTION FACTOR BINDING SITE	N/A	N/A	N/A	JUN	N/A	N/A	N/A	24194598	JASPAR	hg18	1	chr9	101225161	101225173
OREG0704432	Homo sapiens	N/A	TRANSCRIPTION FACTOR BINDING SITE	N/A	N/A	N/A	JUN	N/A	N/A	N/A	24194598	JASPAR	hg19	1	chr9	102185340	102185352
OREG0704432	Homo sapiens	N/A	TRANSCRIPTION FACTOR BINDING SITE	N/A	N/A	N/A	JUN	N/A	N/A	N/A	24194598	JASPAR	hg38	1	chr9	99423058	99423070
OREG0704433	Homo sapiens	N/A	TRANSCRIPTION FACTOR BINDING SITE	N/A	N/A	N/A	JUN	N/A	N/A	N/A	24194598	JASPAR	hg18	1	chr6	55594954	55594966
OREG0704433	Homo sapiens	N/A	TRANSCRIPTION FACTOR BINDING SITE	N/A	N/A	N/A	JUN	N/A	N/A	N/A	24194598	JASPAR	hg19	1	chr6	55486995	55487007
OREG0704433	Homo sapiens	N/A	TRANSCRIPTION FACTOR BINDING SITE	N/A	N/A	N/A	JUN	N/A	N/A	N/A	24194598	JASPAR	hg38	1	chr6	55622197	55622209
OREG0704434	Homo sapiens	N/A	TRANSCRIPTION FACTOR BINDING SITE	N/A	N/A	N/A	JUN	N/A	N/A	N/A	24194598	JASPAR	hg18	-1	chr2	180282205	180282217
OREG0704434	Homo sapiens	N/A	TRANSCRIPTION FACTOR BINDING SITE	N/A	N/A	N/A	JUN	N/A	N/A	N/A	24194598	JASPAR	hg19	-1	chr2	180573960	180573972
OREG0704434	Homo sapiens	N/A	TRANSCRIPTION FACTOR BINDING SITE	N/A	N/A	N/A	JUN	N/A	N/A	N/A	24194598	JASPAR	hg38	-1	chr2	179709233	179709245
OREG0704435	Homo sapiens	N/A	TRANSCRIPTION FACTOR BINDING SITE	N/A	N/A	N/A	JUN	N/A	N/A	N/A	24194598	JASPAR	hg18	-1	chr7	92626908	92626920
OREG0704435	Homo sapiens	N/A	TRANSCRIPTION FACTOR BINDING SITE	N/A	N/A	N/A	JUN	N/A	N/A	N/A	24194598	JASPAR	hg19	-1	chr7	92788972	92788984
OREG0704435	Homo sapiens	N/A	TRANSCRIPTION FACTOR BINDING SITE	N/A	N/A	N/A	JUN	N/A	N/A	N/A	24194598	JASPAR	hg38	-1	chr7	93159659	93159671
OREG0704436	Homo sapiens	N/A	TRANSCRIPTION FACTOR BINDING SITE	N/A	N/A	N/A	JUN	N/A	N/A	N/A	24194598	JASPAR	hg18	-1	chr3	79160918	79160930
OREG0704436	Homo sapiens	N/A	TRANSCRIPTION FACTOR BINDING SITE	N/A	N/A	N/A	JUN	N/A	N/A	N/A	24194598	JASPAR	hg19	-1	chr3	79078228	79078240
OREG0704436	Homo sapiens	N/A	TRANSCRIPTION FACTOR BINDING SITE	N/A	N/A	N/A	JUN	N/A	N/A	N/A	24194598	JASPAR	hg38	-1	chr3	79029078	79029090
OREG0704437	Homo sapiens	N/A	TRANSCRIPTION FACTOR BINDING SITE	N/A	N/A	N/A	JUN	N/A	N/A	N/A	24194598	JASPAR	hg18	-1	chr20	29935485	29935497
OREG0704437	Homo sapiens	N/A	TRANSCRIPTION FACTOR BINDING SITE	N/A	N/A	N/A	JUN	N/A	N/A	N/A	24194598	JASPAR	hg19	-1	chr20	30471824	30471836
OREG0704437	Homo sapiens	N/A	TRANSCRIPTION FACTOR BINDING SITE	N/A	N/A	N/A	JUN	N/A	N/A	N/A	24194598	JASPAR	hg38	-1	chr20	31884021	31884033
OREG0704438	Homo sapiens	N/A	TRANSCRIPTION FACTOR BINDING SITE	N/A	N/A	N/A	JUN	N/A	N/A	N/A	24194598	JASPAR	hg18	-1	chr15	91280547	91280559
OREG0704438	Homo sapiens	N/A	TRANSCRIPTION FACTOR BINDING SITE	N/A	N/A	N/A	JUN	N/A	N/A	N/A	24194598	JASPAR	hg19	-1	chr15	93479543	93479555
OREG0704438	Homo sapiens	N/A	TRANSCRIPTION FACTOR BINDING SITE	N/A	N/A	N/A	JUN	N/A	N/A	N/A	24194598	JASPAR	hg38	-1	chr15	92936313	92936325
OREG0704439	Homo sapiens	N/A	TRANSCRIPTION FACTOR BINDING SITE	N/A	N/A	N/A	JUN	N/A	N/A	N/A	24194598	JASPAR	hg18	-1	chr2	50986969	50986981
OREG0704439	Homo sapiens	N/A	TRANSCRIPTION FACTOR BINDING SITE	N/A	N/A	N/A	JUN	N/A	N/A	N/A	24194598	JASPAR	hg19	-1	chr2	51133465	51133477
OREG0704439	Homo sapiens	N/A	TRANSCRIPTION FACTOR BINDING SITE	N/A	N/A	N/A	JUN	N/A	N/A	N/A	24194598	JASPAR	hg38	-1	chr2	50906327	50906339
OREG0704440	Homo sapiens	N/A	TRANSCRIPTION FACTOR BINDING SITE	N/A	N/A	N/A	JUN	N/A	N/A	N/A	24194598	JASPAR	hg18	-1	chr18	2986379	2986391
OREG0704440	Homo sapiens	N/A	TRANSCRIPTION FACTOR BINDING SITE	N/A	N/A	N/A	JUN	N/A	N/A	N/A	24194598	JASPAR	hg19	-1	chr18	2996379	2996391
OREG0704440	Homo sapiens	N/A	TRANSCRIPTION FACTOR BINDING SITE	N/A	N/A	N/A	JUN	N/A	N/A	N/A	24194598	JASPAR	hg38	-1	chr18	2996381	2996393
OREG0704441	Homo sapiens	N/A	TRANSCRIPTION FACTOR BINDING SITE	N/A	N/A	N/A	JUN	N/A	N/A	N/A	24194598	JASPAR	hg18	1	chr22	38912048	38912060
OREG0704441	Homo sapiens	N/A	TRANSCRIPTION FACTOR BINDING SITE	N/A	N/A	N/A	JUN	N/A	N/A	N/A	24194598	JASPAR	hg19	1	chr22	40582102	40582114
OREG0704441	Homo sapiens	N/A	TRANSCRIPTION FACTOR BINDING SITE	N/A	N/A	N/A	JUN	N/A	N/A	N/A	24194598	JASPAR	hg38	1	chr22	40186098	40186110
OREG0704442	Homo sapiens	N/A	TRANSCRIPTION FACTOR BINDING SITE	N/A	N/A	N/A	JUN	N/A	N/A	N/A	24194598	JASPAR	hg18	1	chr7	94716712	94716724
OREG0704442	Homo sapiens	N/A	TRANSCRIPTION FACTOR BINDING SITE	N/A	N/A	N/A	JUN	N/A	N/A	N/A	24194598	JASPAR	hg19	1	chr7	94878776	94878788
OREG0704442	Homo sapiens	N/A	TRANSCRIPTION FACTOR BINDING SITE	N/A	N/A	N/A	JUN	N/A	N/A	N/A	24194598	JASPAR	hg38	1	chr7	95249464	95249476
OREG0704443	Homo sapiens	N/A	TRANSCRIPTION FACTOR BINDING SITE	N/A	N/A	N/A	JUN	N/A	N/A	N/A	24194598	JASPAR	hg18	-1	chr4	137859959	137859971
OREG0704443	Homo sapiens	N/A	TRANSCRIPTION FACTOR BINDING SITE	N/A	N/A	N/A	JUN	N/A	N/A	N/A	24194598	JASPAR	hg19	-1	chr4	137640509	137640521
OREG0704443	Homo sapiens	N/A	TRANSCRIPTION FACTOR BINDING SITE	N/A	N/A	N/A	JUN	N/A	N/A	N/A	24194598	JASPAR	hg38	-1	chr4	136719354	136719366
OREG0704444	Homo sapiens	N/A	TRANSCRIPTION FACTOR BINDING SITE	N/A	N/A	N/A	JUN	N/A	N/A	N/A	24194598	JASPAR	hg18	-1	chr8	58140071	58140083
OREG0704444	Homo sapiens	N/A	TRANSCRIPTION FACTOR BINDING SITE	N/A	N/A	N/A	JUN	N/A	N/A	N/A	24194598	JASPAR	hg19	-1	chr8	57977517	57977529
OREG0704444	Homo sapiens	N/A	TRANSCRIPTION FACTOR BINDING SITE	N/A	N/A	N/A	JUN	N/A	N/A	N/A	24194598	JASPAR	hg38	-1	chr8	57064958	57064970
OREG0704445	Homo sapiens	N/A	TRANSCRIPTION FACTOR BINDING SITE	N/A	N/A	N/A	JUN	N/A	N/A	N/A	24194598	JASPAR	hg18	-1	chr8	85532367	85532379
OREG0704445	Homo sapiens	N/A	TRANSCRIPTION FACTOR BINDING SITE	N/A	N/A	N/A	JUN	N/A	N/A	N/A	24194598	JASPAR	hg19	-1	chr8	85369812	85369824
OREG0704445	Homo sapiens	N/A	TRANSCRIPTION FACTOR BINDING SITE	N/A	N/A	N/A	JUN	N/A	N/A	N/A	24194598	JASPAR	hg38	-1	chr8	84457577	84457589
OREG0704446	Homo sapiens	N/A	TRANSCRIPTION FACTOR BINDING SITE	N/A	N/A	N/A	JUN	N/A	N/A	N/A	24194598	JASPAR	hg18	1	chr11	110140618	110140630
OREG0704446	Homo sapiens	N/A	TRANSCRIPTION FACTOR BINDING SITE	N/A	N/A	N/A	JUN	N/A	N/A	N/A	24194598	JASPAR	hg19	1	chr11	110635408	110635420
OREG0704446	Homo sapiens	N/A	TRANSCRIPTION FACTOR BINDING SITE	N/A	N/A	N/A	JUN	N/A	N/A	N/A	24194598	JASPAR	hg38	1	chr11	110764685	110764697
OREG0704447	Homo sapiens	N/A	TRANSCRIPTION FACTOR BINDING SITE	N/A	N/A	N/A	JUN	N/A	N/A	N/A	24194598	JASPAR	hg18	1	chr5	110233716	110233728
OREG0704447	Homo sapiens	N/A	TRANSCRIPTION FACTOR BINDING SITE	N/A	N/A	N/A	JUN	N/A	N/A	N/A	24194598	JASPAR	hg19	1	chr5	110205817	110205829
OREG0704447	Homo sapiens	N/A	TRANSCRIPTION FACTOR BINDING SITE	N/A	N/A	N/A	JUN	N/A	N/A	N/A	24194598	JASPAR	hg38	1	chr5	110870118	110870130
OREG0704448	Homo sapiens	N/A	TRANSCRIPTION FACTOR BINDING SITE	N/A	N/A	N/A	JUN	N/A	N/A	N/A	24194598	JASPAR	hg18	1	chr5	110749751	110749763
OREG0704448	Homo sapiens	N/A	TRANSCRIPTION FACTOR BINDING SITE	N/A	N/A	N/A	JUN	N/A	N/A	N/A	24194598	JASPAR	hg19	1	chr5	110721852	110721864
OREG0704448	Homo sapiens	N/A	TRANSCRIPTION FACTOR BINDING SITE	N/A	N/A	N/A	JUN	N/A	N/A	N/A	24194598	JASPAR	hg38	1	chr5	111386154	111386166
OREG0704449	Homo sapiens	N/A	TRANSCRIPTION FACTOR BINDING SITE	N/A	N/A	N/A	JUN	N/A	N/A	N/A	24194598	JASPAR	hg18	1	chrX	12957015	12957027
OREG0704449	Homo sapiens	N/A	TRANSCRIPTION FACTOR BINDING SITE	N/A	N/A	N/A	JUN	N/A	N/A	N/A	24194598	JASPAR	hg19	1	chrX	13047094	13047106
OREG0704449	Homo sapiens	N/A	TRANSCRIPTION FACTOR BINDING SITE	N/A	N/A	N/A	JUN	N/A	N/A	N/A	24194598	JASPAR	hg38	1	chrX	13028975	13028987
OREG0704450	Homo sapiens	N/A	TRANSCRIPTION FACTOR BINDING SITE	N/A	N/A	N/A	JUN	N/A	N/A	N/A	24194598	JASPAR	hg18	1	chr11	12977853	12977865
OREG0704450	Homo sapiens	N/A	TRANSCRIPTION FACTOR BINDING SITE	N/A	N/A	N/A	JUN	N/A	N/A	N/A	24194598	JASPAR	hg19	1	chr11	13021277	13021289
OREG0704450	Homo sapiens	N/A	TRANSCRIPTION FACTOR BINDING SITE	N/A	N/A	N/A	JUN	N/A	N/A	N/A	24194598	JASPAR	hg38	1	chr11	12999730	12999742
OREG0704451	Homo sapiens	N/A	TRANSCRIPTION FACTOR BINDING SITE	N/A	N/A	N/A	JUN	N/A	N/A	N/A	24194598	JASPAR	hg18	1	chr10	115777888	115777900
OREG0704451	Homo sapiens	N/A	TRANSCRIPTION FACTOR BINDING SITE	N/A	N/A	N/A	JUN	N/A	N/A	N/A	24194598	JASPAR	hg19	1	chr10	115787898	115787910
OREG0704451	Homo sapiens	N/A	TRANSCRIPTION FACTOR BINDING SITE	N/A	N/A	N/A	JUN	N/A	N/A	N/A	24194598	JASPAR	hg38	1	chr10	114028139	114028151
OREG0704452	Homo sapiens	N/A	TRANSCRIPTION FACTOR BINDING SITE	N/A	N/A	N/A	JUN	N/A	N/A	N/A	24194598	JASPAR	hg18	1	chr14	74439876	74439888
OREG0704452	Homo sapiens	N/A	TRANSCRIPTION FACTOR BINDING SITE	N/A	N/A	N/A	JUN	N/A	N/A	N/A	24194598	JASPAR	hg19	1	chr14	75370123	75370135
OREG0704452	Homo sapiens	N/A	TRANSCRIPTION FACTOR BINDING SITE	N/A	N/A	N/A	JUN	N/A	N/A	N/A	24194598	JASPAR	hg38	1	chr14	74903420	74903432
OREG0704453	Homo sapiens	N/A	TRANSCRIPTION FACTOR BINDING SITE	N/A	N/A	N/A	JUN	N/A	N/A	N/A	24194598	JASPAR	hg18	-1	chr2	33509566	33509578
OREG0704453	Homo sapiens	N/A	TRANSCRIPTION FACTOR BINDING SITE	N/A	N/A	N/A	JUN	N/A	N/A	N/A	24194598	JASPAR	hg19	-1	chr2	33656062	33656074
OREG0704453	Homo sapiens	N/A	TRANSCRIPTION FACTOR BINDING SITE	N/A	N/A	N/A	JUN	N/A	N/A	N/A	24194598	JASPAR	hg38	-1	chr2	33430995	33431007
OREG0704454	Homo sapiens	N/A	TRANSCRIPTION FACTOR BINDING SITE	N/A	N/A	N/A	JUN	N/A	N/A	N/A	24194598	JASPAR	hg18	1	chr11	123306115	123306127
OREG0704454	Homo sapiens	N/A	TRANSCRIPTION FACTOR BINDING SITE	N/A	N/A	N/A	JUN	N/A	N/A	N/A	24194598	JASPAR	hg19	1	chr11	123800905	123800917
OREG0704454	Homo sapiens	N/A	TRANSCRIPTION FACTOR BINDING SITE	N/A	N/A	N/A	JUN	N/A	N/A	N/A	24194598	JASPAR	hg38	1	chr11	123930198	123930210
OREG0704455	Homo sapiens	N/A	TRANSCRIPTION FACTOR BINDING SITE	N/A	N/A	N/A	JUN	N/A	N/A	N/A	24194598	JASPAR	hg18	-1	chr5	109107695	109107707
OREG0704455	Homo sapiens	N/A	TRANSCRIPTION FACTOR BINDING SITE	N/A	N/A	N/A	JUN	N/A	N/A	N/A	24194598	JASPAR	hg19	-1	chr5	109079796	109079808
OREG0704455	Homo sapiens	N/A	TRANSCRIPTION FACTOR BINDING SITE	N/A	N/A	N/A	JUN	N/A	N/A	N/A	24194598	JASPAR	hg38	-1	chr5	109744095	109744107
OREG0704456	Homo sapiens	N/A	TRANSCRIPTION FACTOR BINDING SITE	N/A	N/A	N/A	JUN	N/A	N/A	N/A	24194598	JASPAR	hg18	1	chr3	117811359	117811371
OREG0704456	Homo sapiens	N/A	TRANSCRIPTION FACTOR BINDING SITE	N/A	N/A	N/A	JUN	N/A	N/A	N/A	24194598	JASPAR	hg19	1	chr3	116328669	116328681
OREG0704456	Homo sapiens	N/A	TRANSCRIPTION FACTOR BINDING SITE	N/A	N/A	N/A	JUN	N/A	N/A	N/A	24194598	JASPAR	hg38	1	chr3	116609822	116609834
OREG0704457	Homo sapiens	N/A	TRANSCRIPTION FACTOR BINDING SITE	N/A	N/A	N/A	JUN	N/A	N/A	N/A	24194598	JASPAR	hg18	-1	chrX	148412607	148412619
OREG0704457	Homo sapiens	N/A	TRANSCRIPTION FACTOR BINDING SITE	N/A	N/A	N/A	JUN	N/A	N/A	N/A	24194598	JASPAR	hg19	-1	chrX	148604722	148604734
OREG0704457	Homo sapiens	N/A	TRANSCRIPTION FACTOR BINDING SITE	N/A	N/A	N/A	JUN	N/A	N/A	N/A	24194598	JASPAR	hg38	-1	chrX	149523183	149523195
OREG0704458	Homo sapiens	N/A	TRANSCRIPTION FACTOR BINDING SITE	N/A	N/A	N/A	JUN	N/A	N/A	N/A	24194598	JASPAR	hg18	1	chr2	214152745	214152757
OREG0704458	Homo sapiens	N/A	TRANSCRIPTION FACTOR BINDING SITE	N/A	N/A	N/A	JUN	N/A	N/A	N/A	24194598	JASPAR	hg19	1	chr2	214444500	214444512
OREG0704458	Homo sapiens	N/A	TRANSCRIPTION FACTOR BINDING SITE	N/A	N/A	N/A	JUN	N/A	N/A	N/A	24194598	JASPAR	hg38	1	chr2	213579776	213579788
OREG0704459	Homo sapiens	N/A	TRANSCRIPTION FACTOR BINDING SITE	N/A	N/A	N/A	JUN	N/A	N/A	N/A	24194598	JASPAR	hg18	-1	chr1	110441706	110441718
OREG0704459	Homo sapiens	N/A	TRANSCRIPTION FACTOR BINDING SITE	N/A	N/A	N/A	JUN	N/A	N/A	N/A	24194598	JASPAR	hg19	-1	chr1	110640183	110640195
OREG0704459	Homo sapiens	N/A	TRANSCRIPTION FACTOR BINDING SITE	N/A	N/A	N/A	JUN	N/A	N/A	N/A	24194598	JASPAR	hg38	-1	chr1	110097561	110097573
OREG0704460	Homo sapiens	N/A	TRANSCRIPTION FACTOR BINDING SITE	N/A	N/A	N/A	JUN	N/A	N/A	N/A	24194598	JASPAR	hg18	-1	chr8	28075188	28075200
OREG0704460	Homo sapiens	N/A	TRANSCRIPTION FACTOR BINDING SITE	N/A	N/A	N/A	JUN	N/A	N/A	N/A	24194598	JASPAR	hg19	-1	chr8	28019269	28019281
OREG0704460	Homo sapiens	N/A	TRANSCRIPTION FACTOR BINDING SITE	N/A	N/A	N/A	JUN	N/A	N/A	N/A	24194598	JASPAR	hg38	-1	chr8	28161752	28161764
OREG0704461	Homo sapiens	N/A	TRANSCRIPTION FACTOR BINDING SITE	N/A	N/A	N/A	JUN	N/A	N/A	N/A	24194598	JASPAR	hg18	1	chr18	48748258	48748270
OREG0704461	Homo sapiens	N/A	TRANSCRIPTION FACTOR BINDING SITE	N/A	N/A	N/A	JUN	N/A	N/A	N/A	24194598	JASPAR	hg19	1	chr18	50494260	50494272
OREG0704461	Homo sapiens	N/A	TRANSCRIPTION FACTOR BINDING SITE	N/A	N/A	N/A	JUN	N/A	N/A	N/A	24194598	JASPAR	hg38	1	chr18	52967890	52967902
OREG0704462	Homo sapiens	N/A	TRANSCRIPTION FACTOR BINDING SITE	N/A	N/A	N/A	JUN	N/A	N/A	N/A	24194598	JASPAR	hg18	-1	chr1	228137940	228137952
OREG0704462	Homo sapiens	N/A	TRANSCRIPTION FACTOR BINDING SITE	N/A	N/A	N/A	JUN	N/A	N/A	N/A	24194598	JASPAR	hg19	-1	chr1	230071317	230071329
OREG0704462	Homo sapiens	N/A	TRANSCRIPTION FACTOR BINDING SITE	N/A	N/A	N/A	JUN	N/A	N/A	N/A	24194598	JASPAR	hg38	-1	chr1	229935570	229935582
OREG0704463	Homo sapiens	N/A	TRANSCRIPTION FACTOR BINDING SITE	N/A	N/A	N/A	JUN	N/A	N/A	N/A	24194598	JASPAR	hg18	-1	chr9	7286318	7286330
OREG0704463	Homo sapiens	N/A	TRANSCRIPTION FACTOR BINDING SITE	N/A	N/A	N/A	JUN	N/A	N/A	N/A	24194598	JASPAR	hg19	-1	chr9	7296318	7296330
OREG0704463	Homo sapiens	N/A	TRANSCRIPTION FACTOR BINDING SITE	N/A	N/A	N/A	JUN	N/A	N/A	N/A	24194598	JASPAR	hg38	-1	chr9	7296318	7296330
OREG0704464	Homo sapiens	N/A	TRANSCRIPTION FACTOR BINDING SITE	N/A	N/A	N/A	JUN	N/A	N/A	N/A	24194598	JASPAR	hg18	1	chr10	111711547	111711559
OREG0704464	Homo sapiens	N/A	TRANSCRIPTION FACTOR BINDING SITE	N/A	N/A	N/A	JUN	N/A	N/A	N/A	24194598	JASPAR	hg19	1	chr10	111721557	111721569
OREG0704464	Homo sapiens	N/A	TRANSCRIPTION FACTOR BINDING SITE	N/A	N/A	N/A	JUN	N/A	N/A	N/A	24194598	JASPAR	hg38	1	chr10	109961799	109961811
OREG0704465	Homo sapiens	N/A	TRANSCRIPTION FACTOR BINDING SITE	N/A	N/A	N/A	JUN	N/A	N/A	N/A	24194598	JASPAR	hg18	1	chr4	61782266	61782278
OREG0704465	Homo sapiens	N/A	TRANSCRIPTION FACTOR BINDING SITE	N/A	N/A	N/A	JUN	N/A	N/A	N/A	24194598	JASPAR	hg19	1	chr4	62099671	62099683
OREG0704465	Homo sapiens	N/A	TRANSCRIPTION FACTOR BINDING SITE	N/A	N/A	N/A	JUN	N/A	N/A	N/A	24194598	JASPAR	hg38	1	chr4	61233953	61233965
OREG0704466	Homo sapiens	N/A	TRANSCRIPTION FACTOR BINDING SITE	N/A	N/A	N/A	JUN	N/A	N/A	N/A	24194598	JASPAR	hg18	-1	chr1	59510353	59510365
OREG0704466	Homo sapiens	N/A	TRANSCRIPTION FACTOR BINDING SITE	N/A	N/A	N/A	JUN	N/A	N/A	N/A	24194598	JASPAR	hg19	-1	chr1	59737765	59737777
OREG0704466	Homo sapiens	N/A	TRANSCRIPTION FACTOR BINDING SITE	N/A	N/A	N/A	JUN	N/A	N/A	N/A	24194598	JASPAR	hg38	-1	chr1	59272093	59272105
OREG0704467	Homo sapiens	N/A	TRANSCRIPTION FACTOR BINDING SITE	N/A	N/A	N/A	JUN	N/A	N/A	N/A	24194598	JASPAR	hg18	1	chr1	67121500	67121512
OREG0704467	Homo sapiens	N/A	TRANSCRIPTION FACTOR BINDING SITE	N/A	N/A	N/A	JUN	N/A	N/A	N/A	24194598	JASPAR	hg19	1	chr1	67348912	67348924
OREG0704467	Homo sapiens	N/A	TRANSCRIPTION FACTOR BINDING SITE	N/A	N/A	N/A	JUN	N/A	N/A	N/A	24194598	JASPAR	hg38	1	chr1	66883229	66883241
OREG0704468	Homo sapiens	N/A	TRANSCRIPTION FACTOR BINDING SITE	N/A	N/A	N/A	JUN	N/A	N/A	N/A	24194598	JASPAR	hg18	1	chr4	190974080	190974092
OREG0704468	Homo sapiens	N/A	TRANSCRIPTION FACTOR BINDING SITE	N/A	N/A	N/A	JUN	N/A	N/A	N/A	24194598	JASPAR	hg19	1	chr4	190737086	190737098
OREG0704468	Homo sapiens	N/A	TRANSCRIPTION FACTOR BINDING SITE	N/A	N/A	N/A	JUN	N/A	N/A	N/A	24194598	JASPAR	hg38	1	chr4	189815932	189815944
OREG0704469	Homo sapiens	N/A	TRANSCRIPTION FACTOR BINDING SITE	N/A	N/A	N/A	JUN	N/A	N/A	N/A	24194598	JASPAR	hg18	1	chr16	51312982	51312994
OREG0704469	Homo sapiens	N/A	TRANSCRIPTION FACTOR BINDING SITE	N/A	N/A	N/A	JUN	N/A	N/A	N/A	24194598	JASPAR	hg19	1	chr16	52755481	52755493
OREG0704469	Homo sapiens	N/A	TRANSCRIPTION FACTOR BINDING SITE	N/A	N/A	N/A	JUN	N/A	N/A	N/A	24194598	JASPAR	hg38	1	chr16	52721569	52721581
OREG0704470	Homo sapiens	N/A	TRANSCRIPTION FACTOR BINDING SITE	N/A	N/A	N/A	JUN	N/A	N/A	N/A	24194598	JASPAR	hg18	1	chr12	76904533	76904545
OREG0704470	Homo sapiens	N/A	TRANSCRIPTION FACTOR BINDING SITE	N/A	N/A	N/A	JUN	N/A	N/A	N/A	24194598	JASPAR	hg19	1	chr12	78380402	78380414
OREG0704470	Homo sapiens	N/A	TRANSCRIPTION FACTOR BINDING SITE	N/A	N/A	N/A	JUN	N/A	N/A	N/A	24194598	JASPAR	hg38	1	chr12	77986622	77986634
OREG0704471	Homo sapiens	N/A	TRANSCRIPTION FACTOR BINDING SITE	N/A	N/A	N/A	JUN	N/A	N/A	N/A	24194598	JASPAR	hg18	1	chr10	4270765	4270777
OREG0704471	Homo sapiens	N/A	TRANSCRIPTION FACTOR BINDING SITE	N/A	N/A	N/A	JUN	N/A	N/A	N/A	24194598	JASPAR	hg19	1	chr10	4280765	4280777
OREG0704471	Homo sapiens	N/A	TRANSCRIPTION FACTOR BINDING SITE	N/A	N/A	N/A	JUN	N/A	N/A	N/A	24194598	JASPAR	hg38	1	chr10	4238573	4238585
OREG0704472	Homo sapiens	N/A	TRANSCRIPTION FACTOR BINDING SITE	N/A	N/A	N/A	JUN	N/A	N/A	N/A	24194598	JASPAR	hg18	1	chr10	36769670	36769682
OREG0704472	Homo sapiens	N/A	TRANSCRIPTION FACTOR BINDING SITE	N/A	N/A	N/A	JUN	N/A	N/A	N/A	24194598	JASPAR	hg19	1	chr10	36729664	36729676
OREG0704472	Homo sapiens	N/A	TRANSCRIPTION FACTOR BINDING SITE	N/A	N/A	N/A	JUN	N/A	N/A	N/A	24194598	JASPAR	hg38	1	chr10	36440736	36440748
OREG0704473	Homo sapiens	N/A	TRANSCRIPTION FACTOR BINDING SITE	N/A	N/A	N/A	JUN	N/A	N/A	N/A	24194598	JASPAR	hg18	1	chr10	66836888	66836900
OREG0704473	Homo sapiens	N/A	TRANSCRIPTION FACTOR BINDING SITE	N/A	N/A	N/A	JUN	N/A	N/A	N/A	24194598	JASPAR	hg19	1	chr10	67166882	67166894
OREG0704473	Homo sapiens	N/A	TRANSCRIPTION FACTOR BINDING SITE	N/A	N/A	N/A	JUN	N/A	N/A	N/A	24194598	JASPAR	hg38	1	chr10	65407124	65407136
OREG0704474	Homo sapiens	N/A	TRANSCRIPTION FACTOR BINDING SITE	N/A	N/A	N/A	JUN	N/A	N/A	N/A	24194598	JASPAR	hg18	1	chr10	76931283	76931295
OREG0704474	Homo sapiens	N/A	TRANSCRIPTION FACTOR BINDING SITE	N/A	N/A	N/A	JUN	N/A	N/A	N/A	24194598	JASPAR	hg19	1	chr10	77261277	77261289
OREG0704474	Homo sapiens	N/A	TRANSCRIPTION FACTOR BINDING SITE	N/A	N/A	N/A	JUN	N/A	N/A	N/A	24194598	JASPAR	hg38	1	chr10	75501519	75501531
OREG0704475	Homo sapiens	N/A	TRANSCRIPTION FACTOR BINDING SITE	N/A	N/A	N/A	JUN	N/A	N/A	N/A	24194598	JASPAR	hg18	-1	chr10	130436385	130436397
OREG0704475	Homo sapiens	N/A	TRANSCRIPTION FACTOR BINDING SITE	N/A	N/A	N/A	JUN	N/A	N/A	N/A	24194598	JASPAR	hg19	-1	chr10	130546395	130546407
OREG0704475	Homo sapiens	N/A	TRANSCRIPTION FACTOR BINDING SITE	N/A	N/A	N/A	JUN	N/A	N/A	N/A	24194598	JASPAR	hg38	-1	chr10	128748131	128748143
OREG0704476	Homo sapiens	N/A	TRANSCRIPTION FACTOR BINDING SITE	N/A	N/A	N/A	JUN	N/A	N/A	N/A	24194598	JASPAR	hg18	1	chr5	174160227	174160239
OREG0704476	Homo sapiens	N/A	TRANSCRIPTION FACTOR BINDING SITE	N/A	N/A	N/A	JUN	N/A	N/A	N/A	24194598	JASPAR	hg19	1	chr5	174227621	174227633
OREG0704476	Homo sapiens	N/A	TRANSCRIPTION FACTOR BINDING SITE	N/A	N/A	N/A	JUN	N/A	N/A	N/A	24194598	JASPAR	hg38	1	chr5	174800618	174800630
OREG0704477	Homo sapiens	N/A	TRANSCRIPTION FACTOR BINDING SITE	N/A	N/A	N/A	JUN	N/A	N/A	N/A	24194598	JASPAR	hg18	-1	chr4	44951656	44951668
OREG0704477	Homo sapiens	N/A	TRANSCRIPTION FACTOR BINDING SITE	N/A	N/A	N/A	JUN	N/A	N/A	N/A	24194598	JASPAR	hg19	-1	chr4	45256899	45256911
OREG0704477	Homo sapiens	N/A	TRANSCRIPTION FACTOR BINDING SITE	N/A	N/A	N/A	JUN	N/A	N/A	N/A	24194598	JASPAR	hg38	-1	chr4	45254882	45254894
OREG0704478	Homo sapiens	N/A	TRANSCRIPTION FACTOR BINDING SITE	N/A	N/A	N/A	JUN	N/A	N/A	N/A	24194598	JASPAR	hg18	1	chr4	181328250	181328262
OREG0704478	Homo sapiens	N/A	TRANSCRIPTION FACTOR BINDING SITE	N/A	N/A	N/A	JUN	N/A	N/A	N/A	24194598	JASPAR	hg19	1	chr4	181091256	181091268
OREG0704478	Homo sapiens	N/A	TRANSCRIPTION FACTOR BINDING SITE	N/A	N/A	N/A	JUN	N/A	N/A	N/A	24194598	JASPAR	hg38	1	chr4	180170103	180170115
OREG0704479	Homo sapiens	N/A	TRANSCRIPTION FACTOR BINDING SITE	N/A	N/A	N/A	JUN	N/A	N/A	N/A	24194598	JASPAR	hg18	1	chr8	14812639	14812651
OREG0704479	Homo sapiens	N/A	TRANSCRIPTION FACTOR BINDING SITE	N/A	N/A	N/A	JUN	N/A	N/A	N/A	24194598	JASPAR	hg19	1	chr8	14768268	14768280
OREG0704479	Homo sapiens	N/A	TRANSCRIPTION FACTOR BINDING SITE	N/A	N/A	N/A	JUN	N/A	N/A	N/A	24194598	JASPAR	hg38	1	chr8	14910759	14910771
OREG0704480	Homo sapiens	N/A	TRANSCRIPTION FACTOR BINDING SITE	N/A	N/A	N/A	JUN	N/A	N/A	N/A	24194598	JASPAR	hg18	-1	chr18	7535901	7535913
OREG0704480	Homo sapiens	N/A	TRANSCRIPTION FACTOR BINDING SITE	N/A	N/A	N/A	JUN	N/A	N/A	N/A	24194598	JASPAR	hg19	-1	chr18	7545901	7545913
OREG0704480	Homo sapiens	N/A	TRANSCRIPTION FACTOR BINDING SITE	N/A	N/A	N/A	JUN	N/A	N/A	N/A	24194598	JASPAR	hg38	-1	chr18	7545903	7545915
OREG0704481	Homo sapiens	N/A	TRANSCRIPTION FACTOR BINDING SITE	N/A	N/A	N/A	JUN	N/A	N/A	N/A	24194598	JASPAR	hg18	1	chr22	18448704	18448716
OREG0704481	Homo sapiens	N/A	TRANSCRIPTION FACTOR BINDING SITE	N/A	N/A	N/A	JUN	N/A	N/A	N/A	24194598	JASPAR	hg19	1	chr22	20068704	20068716
OREG0704481	Homo sapiens	N/A	TRANSCRIPTION FACTOR BINDING SITE	N/A	N/A	N/A	JUN	N/A	N/A	N/A	24194598	JASPAR	hg38	1	chr22	20081181	20081193
OREG0704482	Homo sapiens	N/A	TRANSCRIPTION FACTOR BINDING SITE	N/A	N/A	N/A	JUN	N/A	N/A	N/A	24194598	JASPAR	hg18	-1	chr12	101434377	101434389
OREG0704482	Homo sapiens	N/A	TRANSCRIPTION FACTOR BINDING SITE	N/A	N/A	N/A	JUN	N/A	N/A	N/A	24194598	JASPAR	hg19	-1	chr12	102910247	102910259
OREG0704482	Homo sapiens	N/A	TRANSCRIPTION FACTOR BINDING SITE	N/A	N/A	N/A	JUN	N/A	N/A	N/A	24194598	JASPAR	hg38	-1	chr12	102516469	102516481
OREG0704483	Homo sapiens	N/A	TRANSCRIPTION FACTOR BINDING SITE	N/A	N/A	N/A	JUN	N/A	N/A	N/A	24194598	JASPAR	hg18	1	chr18	30715344	30715356
OREG0704483	Homo sapiens	N/A	TRANSCRIPTION FACTOR BINDING SITE	N/A	N/A	N/A	JUN	N/A	N/A	N/A	24194598	JASPAR	hg19	1	chr18	32461346	32461358
OREG0704483	Homo sapiens	N/A	TRANSCRIPTION FACTOR BINDING SITE	N/A	N/A	N/A	JUN	N/A	N/A	N/A	24194598	JASPAR	hg38	1	chr18	34881382	34881394
OREG0704484	Homo sapiens	N/A	TRANSCRIPTION FACTOR BINDING SITE	N/A	N/A	N/A	JUN	N/A	N/A	N/A	24194598	JASPAR	hg18	-1	chr7	151679401	151679413
OREG0704484	Homo sapiens	N/A	TRANSCRIPTION FACTOR BINDING SITE	N/A	N/A	N/A	JUN	N/A	N/A	N/A	24194598	JASPAR	hg19	-1	chr7	152048468	152048480
OREG0704484	Homo sapiens	N/A	TRANSCRIPTION FACTOR BINDING SITE	N/A	N/A	N/A	JUN	N/A	N/A	N/A	24194598	JASPAR	hg38	-1	chr7	152351383	152351395
OREG0704485	Homo sapiens	N/A	TRANSCRIPTION FACTOR BINDING SITE	N/A	N/A	N/A	JUN	N/A	N/A	N/A	24194598	JASPAR	hg18	-1	chr7	151679418	151679430
OREG0704485	Homo sapiens	N/A	TRANSCRIPTION FACTOR BINDING SITE	N/A	N/A	N/A	JUN	N/A	N/A	N/A	24194598	JASPAR	hg19	-1	chr7	152048485	152048497
OREG0704485	Homo sapiens	N/A	TRANSCRIPTION FACTOR BINDING SITE	N/A	N/A	N/A	JUN	N/A	N/A	N/A	24194598	JASPAR	hg38	-1	chr7	152351400	152351412
OREG0704486	Homo sapiens	N/A	TRANSCRIPTION FACTOR BINDING SITE	N/A	N/A	N/A	JUN	N/A	N/A	N/A	24194598	JASPAR	hg18	-1	chr10	31329177	31329189
OREG0704486	Homo sapiens	N/A	TRANSCRIPTION FACTOR BINDING SITE	N/A	N/A	N/A	JUN	N/A	N/A	N/A	24194598	JASPAR	hg19	-1	chr10	31289171	31289183
OREG0704486	Homo sapiens	N/A	TRANSCRIPTION FACTOR BINDING SITE	N/A	N/A	N/A	JUN	N/A	N/A	N/A	24194598	JASPAR	hg38	-1	chr10	31000242	31000254
OREG0704487	Homo sapiens	N/A	TRANSCRIPTION FACTOR BINDING SITE	N/A	N/A	N/A	JUN	N/A	N/A	N/A	24194598	JASPAR	hg18	-1	chr18	31766932	31766944
OREG0704487	Homo sapiens	N/A	TRANSCRIPTION FACTOR BINDING SITE	N/A	N/A	N/A	JUN	N/A	N/A	N/A	24194598	JASPAR	hg19	-1	chr18	33512934	33512946
OREG0704487	Homo sapiens	N/A	TRANSCRIPTION FACTOR BINDING SITE	N/A	N/A	N/A	JUN	N/A	N/A	N/A	24194598	JASPAR	hg38	-1	chr18	35932971	35932983
OREG0704488	Homo sapiens	N/A	TRANSCRIPTION FACTOR BINDING SITE	N/A	N/A	N/A	JUN	N/A	N/A	N/A	24194598	JASPAR	hg18	1	chr6	78360914	78360926
OREG0704488	Homo sapiens	N/A	TRANSCRIPTION FACTOR BINDING SITE	N/A	N/A	N/A	JUN	N/A	N/A	N/A	24194598	JASPAR	hg19	1	chr6	78304195	78304207
OREG0704488	Homo sapiens	N/A	TRANSCRIPTION FACTOR BINDING SITE	N/A	N/A	N/A	JUN	N/A	N/A	N/A	24194598	JASPAR	hg38	1	chr6	77594478	77594490
OREG0704489	Homo sapiens	N/A	TRANSCRIPTION FACTOR BINDING SITE	N/A	N/A	N/A	JUN	N/A	N/A	N/A	24194598	JASPAR	hg18	-1	chr5	39158190	39158202
OREG0704489	Homo sapiens	N/A	TRANSCRIPTION FACTOR BINDING SITE	N/A	N/A	N/A	JUN	N/A	N/A	N/A	24194598	JASPAR	hg19	-1	chr5	39122433	39122445
OREG0704489	Homo sapiens	N/A	TRANSCRIPTION FACTOR BINDING SITE	N/A	N/A	N/A	JUN	N/A	N/A	N/A	24194598	JASPAR	hg38	-1	chr5	39122331	39122343
OREG0704490	Homo sapiens	N/A	TRANSCRIPTION FACTOR BINDING SITE	N/A	N/A	N/A	JUN	N/A	N/A	N/A	24194598	JASPAR	hg18	1	chr3	12562061	12562073
OREG0704490	Homo sapiens	N/A	TRANSCRIPTION FACTOR BINDING SITE	N/A	N/A	N/A	JUN	N/A	N/A	N/A	24194598	JASPAR	hg19	1	chr3	12587061	12587073
OREG0704490	Homo sapiens	N/A	TRANSCRIPTION FACTOR BINDING SITE	N/A	N/A	N/A	JUN	N/A	N/A	N/A	24194598	JASPAR	hg38	1	chr3	12545562	12545574
OREG0704491	Homo sapiens	N/A	TRANSCRIPTION FACTOR BINDING SITE	N/A	N/A	N/A	JUN	N/A	N/A	N/A	24194598	JASPAR	hg18	1	chr8	73504071	73504083
OREG0704491	Homo sapiens	N/A	TRANSCRIPTION FACTOR BINDING SITE	N/A	N/A	N/A	JUN	N/A	N/A	N/A	24194598	JASPAR	hg19	1	chr8	73341517	73341529
OREG0704491	Homo sapiens	N/A	TRANSCRIPTION FACTOR BINDING SITE	N/A	N/A	N/A	JUN	N/A	N/A	N/A	24194598	JASPAR	hg38	1	chr8	72429282	72429294
OREG0704492	Homo sapiens	N/A	TRANSCRIPTION FACTOR BINDING SITE	N/A	N/A	N/A	JUN	N/A	N/A	N/A	24194598	JASPAR	hg18	-1	chr21	15196107	15196119
OREG0704492	Homo sapiens	N/A	TRANSCRIPTION FACTOR BINDING SITE	N/A	N/A	N/A	JUN	N/A	N/A	N/A	24194598	JASPAR	hg19	-1	chr21	16274236	16274248
OREG0704492	Homo sapiens	N/A	TRANSCRIPTION FACTOR BINDING SITE	N/A	N/A	N/A	JUN	N/A	N/A	N/A	24194598	JASPAR	hg38	-1	chr21	14901915	14901927
OREG0704493	Homo sapiens	N/A	TRANSCRIPTION FACTOR BINDING SITE	N/A	N/A	N/A	JUN	N/A	N/A	N/A	24194598	JASPAR	hg18	-1	chr5	139436121	139436133
OREG0704493	Homo sapiens	N/A	TRANSCRIPTION FACTOR BINDING SITE	N/A	N/A	N/A	JUN	N/A	N/A	N/A	24194598	JASPAR	hg19	-1	chr5	139455937	139455949
OREG0704493	Homo sapiens	N/A	TRANSCRIPTION FACTOR BINDING SITE	N/A	N/A	N/A	JUN	N/A	N/A	N/A	24194598	JASPAR	hg38	-1	chr5	140076352	140076364
OREG0704494	Homo sapiens	N/A	TRANSCRIPTION FACTOR BINDING SITE	N/A	N/A	N/A	JUN	N/A	N/A	N/A	24194598	JASPAR	hg18	1	chr2	20002797	20002809
OREG0704494	Homo sapiens	N/A	TRANSCRIPTION FACTOR BINDING SITE	N/A	N/A	N/A	JUN	N/A	N/A	N/A	24194598	JASPAR	hg19	1	chr2	20139316	20139328
OREG0704494	Homo sapiens	N/A	TRANSCRIPTION FACTOR BINDING SITE	N/A	N/A	N/A	JUN	N/A	N/A	N/A	24194598	JASPAR	hg38	1	chr2	19939555	19939567
OREG0704495	Homo sapiens	N/A	TRANSCRIPTION FACTOR BINDING SITE	N/A	N/A	N/A	JUN	N/A	N/A	N/A	24194598	JASPAR	hg18	-1	chr8	84018925	84018937
OREG0704495	Homo sapiens	N/A	TRANSCRIPTION FACTOR BINDING SITE	N/A	N/A	N/A	JUN	N/A	N/A	N/A	24194598	JASPAR	hg19	-1	chr8	83856370	83856382
OREG0704495	Homo sapiens	N/A	TRANSCRIPTION FACTOR BINDING SITE	N/A	N/A	N/A	JUN	N/A	N/A	N/A	24194598	JASPAR	hg38	-1	chr8	82944135	82944147
OREG0704496	Homo sapiens	N/A	TRANSCRIPTION FACTOR BINDING SITE	N/A	N/A	N/A	JUN	N/A	N/A	N/A	24194598	JASPAR	hg18	-1	chr5	159648640	159648652
OREG0704496	Homo sapiens	N/A	TRANSCRIPTION FACTOR BINDING SITE	N/A	N/A	N/A	JUN	N/A	N/A	N/A	24194598	JASPAR	hg19	-1	chr5	159716062	159716074
OREG0704496	Homo sapiens	N/A	TRANSCRIPTION FACTOR BINDING SITE	N/A	N/A	N/A	JUN	N/A	N/A	N/A	24194598	JASPAR	hg38	-1	chr5	160289055	160289067
OREG0704497	Homo sapiens	N/A	TRANSCRIPTION FACTOR BINDING SITE	N/A	N/A	N/A	JUN	N/A	N/A	N/A	24194598	JASPAR	hg18	-1	chr7	33160229	33160241
OREG0704497	Homo sapiens	N/A	TRANSCRIPTION FACTOR BINDING SITE	N/A	N/A	N/A	JUN	N/A	N/A	N/A	24194598	JASPAR	hg19	-1	chr7	33193704	33193716
OREG0704497	Homo sapiens	N/A	TRANSCRIPTION FACTOR BINDING SITE	N/A	N/A	N/A	JUN	N/A	N/A	N/A	24194598	JASPAR	hg38	-1	chr7	33154092	33154104
OREG0704498	Homo sapiens	N/A	TRANSCRIPTION FACTOR BINDING SITE	N/A	N/A	N/A	JUN	N/A	N/A	N/A	24194598	JASPAR	hg18	-1	chr10	70382559	70382571
OREG0704498	Homo sapiens	N/A	TRANSCRIPTION FACTOR BINDING SITE	N/A	N/A	N/A	JUN	N/A	N/A	N/A	24194598	JASPAR	hg19	-1	chr10	70712553	70712565
OREG0704498	Homo sapiens	N/A	TRANSCRIPTION FACTOR BINDING SITE	N/A	N/A	N/A	JUN	N/A	N/A	N/A	24194598	JASPAR	hg38	-1	chr10	68952797	68952809
OREG0704499	Homo sapiens	N/A	TRANSCRIPTION FACTOR BINDING SITE	N/A	N/A	N/A	JUN	N/A	N/A	N/A	24194598	JASPAR	hg18	1	chr7	79629331	79629343
OREG0704499	Homo sapiens	N/A	TRANSCRIPTION FACTOR BINDING SITE	N/A	N/A	N/A	JUN	N/A	N/A	N/A	24194598	JASPAR	hg19	1	chr7	79791395	79791407
OREG0704499	Homo sapiens	N/A	TRANSCRIPTION FACTOR BINDING SITE	N/A	N/A	N/A	JUN	N/A	N/A	N/A	24194598	JASPAR	hg38	1	chr7	80162079	80162091
OREG0704500	Homo sapiens	N/A	TRANSCRIPTION FACTOR BINDING SITE	N/A	N/A	N/A	JUN	N/A	N/A	N/A	24194598	JASPAR	hg18	-1	chr5	9139863	9139875
OREG0704500	Homo sapiens	N/A	TRANSCRIPTION FACTOR BINDING SITE	N/A	N/A	N/A	JUN	N/A	N/A	N/A	24194598	JASPAR	hg19	-1	chr5	9086863	9086875
OREG0704500	Homo sapiens	N/A	TRANSCRIPTION FACTOR BINDING SITE	N/A	N/A	N/A	JUN	N/A	N/A	N/A	24194598	JASPAR	hg38	-1	chr5	9086751	9086763
OREG0704501	Homo sapiens	N/A	TRANSCRIPTION FACTOR BINDING SITE	N/A	N/A	N/A	JUN	N/A	N/A	N/A	24194598	JASPAR	hg18	1	chr4	65612754	65612766
OREG0704501	Homo sapiens	N/A	TRANSCRIPTION FACTOR BINDING SITE	N/A	N/A	N/A	JUN	N/A	N/A	N/A	24194598	JASPAR	hg19	1	chr4	65930159	65930171
OREG0704501	Homo sapiens	N/A	TRANSCRIPTION FACTOR BINDING SITE	N/A	N/A	N/A	JUN	N/A	N/A	N/A	24194598	JASPAR	hg38	1	chr4	65064441	65064453
OREG0704502	Homo sapiens	N/A	TRANSCRIPTION FACTOR BINDING SITE	N/A	N/A	N/A	JUN	N/A	N/A	N/A	24194598	JASPAR	hg18	-1	chr4	81297722	81297734
OREG0704502	Homo sapiens	N/A	TRANSCRIPTION FACTOR BINDING SITE	N/A	N/A	N/A	JUN	N/A	N/A	N/A	24194598	JASPAR	hg19	-1	chr4	81078698	81078710
OREG0704502	Homo sapiens	N/A	TRANSCRIPTION FACTOR BINDING SITE	N/A	N/A	N/A	JUN	N/A	N/A	N/A	24194598	JASPAR	hg38	-1	chr4	80157544	80157556
OREG0704503	Homo sapiens	N/A	TRANSCRIPTION FACTOR BINDING SITE	N/A	N/A	N/A	JUN	N/A	N/A	N/A	24194598	JASPAR	hg18	-1	chr2	127357171	127357183
OREG0704503	Homo sapiens	N/A	TRANSCRIPTION FACTOR BINDING SITE	N/A	N/A	N/A	JUN	N/A	N/A	N/A	24194598	JASPAR	hg19	-1	chr2	127640701	127640713
OREG0704503	Homo sapiens	N/A	TRANSCRIPTION FACTOR BINDING SITE	N/A	N/A	N/A	JUN	N/A	N/A	N/A	24194598	JASPAR	hg38	-1	chr2	126883125	126883137
OREG0704504	Homo sapiens	N/A	TRANSCRIPTION FACTOR BINDING SITE	N/A	N/A	N/A	JUN	N/A	N/A	N/A	24194598	JASPAR	hg18	-1	chr1	238743692	238743704
OREG0704504	Homo sapiens	N/A	TRANSCRIPTION FACTOR BINDING SITE	N/A	N/A	N/A	JUN	N/A	N/A	N/A	24194598	JASPAR	hg19	-1	chr1	240677069	240677081
OREG0704504	Homo sapiens	N/A	TRANSCRIPTION FACTOR BINDING SITE	N/A	N/A	N/A	JUN	N/A	N/A	N/A	24194598	JASPAR	hg38	-1	chr1	240513769	240513781
OREG0704505	Homo sapiens	N/A	TRANSCRIPTION FACTOR BINDING SITE	N/A	N/A	N/A	JUN	N/A	N/A	N/A	24194598	JASPAR	hg18	1	chr1	243705206	243705218
OREG0704505	Homo sapiens	N/A	TRANSCRIPTION FACTOR BINDING SITE	N/A	N/A	N/A	JUN	N/A	N/A	N/A	24194598	JASPAR	hg19	1	chr1	245638583	245638595
OREG0704505	Homo sapiens	N/A	TRANSCRIPTION FACTOR BINDING SITE	N/A	N/A	N/A	JUN	N/A	N/A	N/A	24194598	JASPAR	hg38	1	chr1	245475281	245475293
OREG0704506	Homo sapiens	N/A	TRANSCRIPTION FACTOR BINDING SITE	N/A	N/A	N/A	JUN	N/A	N/A	N/A	24194598	JASPAR	hg18	1	chr9	24299025	24299037
OREG0704506	Homo sapiens	N/A	TRANSCRIPTION FACTOR BINDING SITE	N/A	N/A	N/A	JUN	N/A	N/A	N/A	24194598	JASPAR	hg19	1	chr9	24309025	24309037
OREG0704506	Homo sapiens	N/A	TRANSCRIPTION FACTOR BINDING SITE	N/A	N/A	N/A	JUN	N/A	N/A	N/A	24194598	JASPAR	hg38	1	chr9	24309027	24309039
OREG0704507	Homo sapiens	N/A	TRANSCRIPTION FACTOR BINDING SITE	N/A	N/A	N/A	JUN	N/A	N/A	N/A	24194598	JASPAR	hg18	-1	chr17	7897898	7897910
OREG0704507	Homo sapiens	N/A	TRANSCRIPTION FACTOR BINDING SITE	N/A	N/A	N/A	JUN	N/A	N/A	N/A	24194598	JASPAR	hg19	-1	chr17	7957173	7957185
OREG0704507	Homo sapiens	N/A	TRANSCRIPTION FACTOR BINDING SITE	N/A	N/A	N/A	JUN	N/A	N/A	N/A	24194598	JASPAR	hg38	-1	chr17	8053855	8053867
OREG0704508	Homo sapiens	N/A	TRANSCRIPTION FACTOR BINDING SITE	N/A	N/A	N/A	JUN	N/A	N/A	N/A	24194598	JASPAR	hg18	1	chr17	7897912	7897924
OREG0704508	Homo sapiens	N/A	TRANSCRIPTION FACTOR BINDING SITE	N/A	N/A	N/A	JUN	N/A	N/A	N/A	24194598	JASPAR	hg19	1	chr17	7957187	7957199
OREG0704508	Homo sapiens	N/A	TRANSCRIPTION FACTOR BINDING SITE	N/A	N/A	N/A	JUN	N/A	N/A	N/A	24194598	JASPAR	hg38	1	chr17	8053869	8053881
OREG0704509	Homo sapiens	N/A	TRANSCRIPTION FACTOR BINDING SITE	N/A	N/A	N/A	JUN	N/A	N/A	N/A	24194598	JASPAR	hg18	1	chr6	136333771	136333783
OREG0704509	Homo sapiens	N/A	TRANSCRIPTION FACTOR BINDING SITE	N/A	N/A	N/A	JUN	N/A	N/A	N/A	24194598	JASPAR	hg19	1	chr6	136292078	136292090
OREG0704509	Homo sapiens	N/A	TRANSCRIPTION FACTOR BINDING SITE	N/A	N/A	N/A	JUN	N/A	N/A	N/A	24194598	JASPAR	hg38	1	chr6	135970940	135970952
OREG0704510	Homo sapiens	N/A	TRANSCRIPTION FACTOR BINDING SITE	N/A	N/A	N/A	JUN	N/A	N/A	N/A	24194598	JASPAR	hg18	1	chr3	121977629	121977641
OREG0704510	Homo sapiens	N/A	TRANSCRIPTION FACTOR BINDING SITE	N/A	N/A	N/A	JUN	N/A	N/A	N/A	24194598	JASPAR	hg19	1	chr3	120494939	120494951
OREG0704510	Homo sapiens	N/A	TRANSCRIPTION FACTOR BINDING SITE	N/A	N/A	N/A	JUN	N/A	N/A	N/A	24194598	JASPAR	hg38	1	chr3	120776092	120776104
OREG0704511	Homo sapiens	N/A	TRANSCRIPTION FACTOR BINDING SITE	N/A	N/A	N/A	JUN	N/A	N/A	N/A	24194598	JASPAR	hg18	1	chr2	172710233	172710245
OREG0704511	Homo sapiens	N/A	TRANSCRIPTION FACTOR BINDING SITE	N/A	N/A	N/A	JUN	N/A	N/A	N/A	24194598	JASPAR	hg19	1	chr2	173001987	173001999
OREG0704511	Homo sapiens	N/A	TRANSCRIPTION FACTOR BINDING SITE	N/A	N/A	N/A	JUN	N/A	N/A	N/A	24194598	JASPAR	hg38	1	chr2	172137259	172137271
OREG0704512	Homo sapiens	N/A	TRANSCRIPTION FACTOR BINDING SITE	N/A	N/A	N/A	JUN	N/A	N/A	N/A	24194598	JASPAR	hg18	1	chr11	72955974	72955986
OREG0704512	Homo sapiens	N/A	TRANSCRIPTION FACTOR BINDING SITE	N/A	N/A	N/A	JUN	N/A	N/A	N/A	24194598	JASPAR	hg19	1	chr11	73278326	73278338
OREG0704512	Homo sapiens	N/A	TRANSCRIPTION FACTOR BINDING SITE	N/A	N/A	N/A	JUN	N/A	N/A	N/A	24194598	JASPAR	hg38	1	chr11	73567281	73567293
OREG0704513	Homo sapiens	N/A	TRANSCRIPTION FACTOR BINDING SITE	N/A	N/A	N/A	JUN	N/A	N/A	N/A	24194598	JASPAR	hg18	1	chr4	117818133	117818145
OREG0704513	Homo sapiens	N/A	TRANSCRIPTION FACTOR BINDING SITE	N/A	N/A	N/A	JUN	N/A	N/A	N/A	24194598	JASPAR	hg19	1	chr4	117598685	117598697
OREG0704513	Homo sapiens	N/A	TRANSCRIPTION FACTOR BINDING SITE	N/A	N/A	N/A	JUN	N/A	N/A	N/A	24194598	JASPAR	hg38	1	chr4	116677529	116677541
OREG0704514	Homo sapiens	N/A	TRANSCRIPTION FACTOR BINDING SITE	N/A	N/A	N/A	JUN	N/A	N/A	N/A	24194598	JASPAR	hg18	1	chr2	103992986	103992998
OREG0704514	Homo sapiens	N/A	TRANSCRIPTION FACTOR BINDING SITE	N/A	N/A	N/A	JUN	N/A	N/A	N/A	24194598	JASPAR	hg19	1	chr2	104626554	104626566
OREG0704514	Homo sapiens	N/A	TRANSCRIPTION FACTOR BINDING SITE	N/A	N/A	N/A	JUN	N/A	N/A	N/A	24194598	JASPAR	hg38	1	chr2	104010096	104010108
OREG0704515	Homo sapiens	N/A	TRANSCRIPTION FACTOR BINDING SITE	N/A	N/A	N/A	JUN	N/A	N/A	N/A	24194598	JASPAR	hg18	1	chrX	70303808	70303820
OREG0704515	Homo sapiens	N/A	TRANSCRIPTION FACTOR BINDING SITE	N/A	N/A	N/A	JUN	N/A	N/A	N/A	24194598	JASPAR	hg19	1	chrX	70387083	70387095
OREG0704515	Homo sapiens	N/A	TRANSCRIPTION FACTOR BINDING SITE	N/A	N/A	N/A	JUN	N/A	N/A	N/A	24194598	JASPAR	hg38	1	chrX	71167233	71167245
OREG0704516	Homo sapiens	N/A	TRANSCRIPTION FACTOR BINDING SITE	N/A	N/A	N/A	JUN	N/A	N/A	N/A	24194598	JASPAR	hg18	-1	chrX	70303868	70303880
OREG0704516	Homo sapiens	N/A	TRANSCRIPTION FACTOR BINDING SITE	N/A	N/A	N/A	JUN	N/A	N/A	N/A	24194598	JASPAR	hg19	-1	chrX	70387143	70387155
OREG0704516	Homo sapiens	N/A	TRANSCRIPTION FACTOR BINDING SITE	N/A	N/A	N/A	JUN	N/A	N/A	N/A	24194598	JASPAR	hg38	-1	chrX	71167293	71167305
OREG0704517	Homo sapiens	N/A	TRANSCRIPTION FACTOR BINDING SITE	N/A	N/A	N/A	JUN	N/A	N/A	N/A	24194598	JASPAR	hg18	-1	chr6	119643705	119643717
OREG0704517	Homo sapiens	N/A	TRANSCRIPTION FACTOR BINDING SITE	N/A	N/A	N/A	JUN	N/A	N/A	N/A	24194598	JASPAR	hg19	-1	chr6	119602006	119602018
OREG0704517	Homo sapiens	N/A	TRANSCRIPTION FACTOR BINDING SITE	N/A	N/A	N/A	JUN	N/A	N/A	N/A	24194598	JASPAR	hg38	-1	chr6	119280841	119280853
OREG0704518	Homo sapiens	N/A	TRANSCRIPTION FACTOR BINDING SITE	N/A	N/A	N/A	JUN	N/A	N/A	N/A	24194598	JASPAR	hg18	1	chr6	129376915	129376927
OREG0704518	Homo sapiens	N/A	TRANSCRIPTION FACTOR BINDING SITE	N/A	N/A	N/A	JUN	N/A	N/A	N/A	24194598	JASPAR	hg19	1	chr6	129335222	129335234
OREG0704518	Homo sapiens	N/A	TRANSCRIPTION FACTOR BINDING SITE	N/A	N/A	N/A	JUN	N/A	N/A	N/A	24194598	JASPAR	hg38	1	chr6	129014077	129014089
OREG0704519	Homo sapiens	N/A	TRANSCRIPTION FACTOR BINDING SITE	N/A	N/A	N/A	JUN	N/A	N/A	N/A	24194598	JASPAR	hg18	-1	chr5	7091102	7091114
OREG0704519	Homo sapiens	N/A	TRANSCRIPTION FACTOR BINDING SITE	N/A	N/A	N/A	JUN	N/A	N/A	N/A	24194598	JASPAR	hg19	-1	chr5	7038102	7038114
OREG0704519	Homo sapiens	N/A	TRANSCRIPTION FACTOR BINDING SITE	N/A	N/A	N/A	JUN	N/A	N/A	N/A	24194598	JASPAR	hg38	-1	chr5	7037989	7038001
OREG0704520	Homo sapiens	N/A	TRANSCRIPTION FACTOR BINDING SITE	N/A	N/A	N/A	JUN	N/A	N/A	N/A	24194598	JASPAR	hg18	-1	chr4	27097229	27097241
OREG0704520	Homo sapiens	N/A	TRANSCRIPTION FACTOR BINDING SITE	N/A	N/A	N/A	JUN	N/A	N/A	N/A	24194598	JASPAR	hg19	-1	chr4	27488131	27488143
OREG0704520	Homo sapiens	N/A	TRANSCRIPTION FACTOR BINDING SITE	N/A	N/A	N/A	JUN	N/A	N/A	N/A	24194598	JASPAR	hg38	-1	chr4	27486509	27486521
OREG0704521	Homo sapiens	N/A	TRANSCRIPTION FACTOR BINDING SITE	N/A	N/A	N/A	JUN	N/A	N/A	N/A	24194598	JASPAR	hg18	-1	chr4	27097267	27097279
OREG0704521	Homo sapiens	N/A	TRANSCRIPTION FACTOR BINDING SITE	N/A	N/A	N/A	JUN	N/A	N/A	N/A	24194598	JASPAR	hg19	-1	chr4	27488169	27488181
OREG0704521	Homo sapiens	N/A	TRANSCRIPTION FACTOR BINDING SITE	N/A	N/A	N/A	JUN	N/A	N/A	N/A	24194598	JASPAR	hg38	-1	chr4	27486547	27486559
OREG0704522	Homo sapiens	N/A	TRANSCRIPTION FACTOR BINDING SITE	N/A	N/A	N/A	JUN	N/A	N/A	N/A	24194598	JASPAR	hg18	-1	chr4	109879096	109879108
OREG0704522	Homo sapiens	N/A	TRANSCRIPTION FACTOR BINDING SITE	N/A	N/A	N/A	JUN	N/A	N/A	N/A	24194598	JASPAR	hg19	-1	chr4	109659647	109659659
OREG0704522	Homo sapiens	N/A	TRANSCRIPTION FACTOR BINDING SITE	N/A	N/A	N/A	JUN	N/A	N/A	N/A	24194598	JASPAR	hg38	-1	chr4	108738491	108738503
OREG0704523	Homo sapiens	N/A	TRANSCRIPTION FACTOR BINDING SITE	N/A	N/A	N/A	JUN	N/A	N/A	N/A	24194598	JASPAR	hg18	-1	chr3	181486703	181486715
OREG0704523	Homo sapiens	N/A	TRANSCRIPTION FACTOR BINDING SITE	N/A	N/A	N/A	JUN	N/A	N/A	N/A	24194598	JASPAR	hg19	-1	chr3	180004009	180004021
OREG0704523	Homo sapiens	N/A	TRANSCRIPTION FACTOR BINDING SITE	N/A	N/A	N/A	JUN	N/A	N/A	N/A	24194598	JASPAR	hg38	-1	chr3	180286221	180286233
OREG0704524	Homo sapiens	N/A	TRANSCRIPTION FACTOR BINDING SITE	N/A	N/A	N/A	JUN	N/A	N/A	N/A	24194598	JASPAR	hg18	-1	chr1	223975047	223975059
OREG0704524	Homo sapiens	N/A	TRANSCRIPTION FACTOR BINDING SITE	N/A	N/A	N/A	JUN	N/A	N/A	N/A	24194598	JASPAR	hg19	-1	chr1	225908424	225908436
OREG0704524	Homo sapiens	N/A	TRANSCRIPTION FACTOR BINDING SITE	N/A	N/A	N/A	JUN	N/A	N/A	N/A	24194598	JASPAR	hg38	-1	chr1	225720722	225720734
OREG0704525	Homo sapiens	N/A	TRANSCRIPTION FACTOR BINDING SITE	N/A	N/A	N/A	JUN	N/A	N/A	N/A	24194598	JASPAR	hg18	1	chr7	79507798	79507810
OREG0704525	Homo sapiens	N/A	TRANSCRIPTION FACTOR BINDING SITE	N/A	N/A	N/A	JUN	N/A	N/A	N/A	24194598	JASPAR	hg19	1	chr7	79669862	79669874
OREG0704525	Homo sapiens	N/A	TRANSCRIPTION FACTOR BINDING SITE	N/A	N/A	N/A	JUN	N/A	N/A	N/A	24194598	JASPAR	hg38	1	chr7	80040546	80040558
OREG0704526	Homo sapiens	N/A	TRANSCRIPTION FACTOR BINDING SITE	N/A	N/A	N/A	JUN	N/A	N/A	N/A	24194598	JASPAR	hg18	1	chr12	80151326	80151338
OREG0704526	Homo sapiens	N/A	TRANSCRIPTION FACTOR BINDING SITE	N/A	N/A	N/A	JUN	N/A	N/A	N/A	24194598	JASPAR	hg19	1	chr12	81627195	81627207
OREG0704526	Homo sapiens	N/A	TRANSCRIPTION FACTOR BINDING SITE	N/A	N/A	N/A	JUN	N/A	N/A	N/A	24194598	JASPAR	hg38	1	chr12	81233416	81233428
OREG0704527	Homo sapiens	N/A	TRANSCRIPTION FACTOR BINDING SITE	N/A	N/A	N/A	JUN	N/A	N/A	N/A	24194598	JASPAR	hg18	-1	chr11	20855054	20855066
OREG0704527	Homo sapiens	N/A	TRANSCRIPTION FACTOR BINDING SITE	N/A	N/A	N/A	JUN	N/A	N/A	N/A	24194598	JASPAR	hg19	-1	chr11	20898478	20898490
OREG0704527	Homo sapiens	N/A	TRANSCRIPTION FACTOR BINDING SITE	N/A	N/A	N/A	JUN	N/A	N/A	N/A	24194598	JASPAR	hg38	-1	chr11	20876932	20876944
OREG0704528	Homo sapiens	N/A	TRANSCRIPTION FACTOR BINDING SITE	N/A	N/A	N/A	JUN	N/A	N/A	N/A	24194598	JASPAR	hg18	1	chr7	152623964	152623976
OREG0704528	Homo sapiens	N/A	TRANSCRIPTION FACTOR BINDING SITE	N/A	N/A	N/A	JUN	N/A	N/A	N/A	24194598	JASPAR	hg19	1	chr7	152993031	152993043
OREG0704528	Homo sapiens	N/A	TRANSCRIPTION FACTOR BINDING SITE	N/A	N/A	N/A	JUN	N/A	N/A	N/A	24194598	JASPAR	hg38	1	chr7	153295946	153295958
OREG0704529	Homo sapiens	N/A	TRANSCRIPTION FACTOR BINDING SITE	N/A	N/A	N/A	JUN	N/A	N/A	N/A	24194598	JASPAR	hg18	-1	chr3	59004314	59004326
OREG0704529	Homo sapiens	N/A	TRANSCRIPTION FACTOR BINDING SITE	N/A	N/A	N/A	JUN	N/A	N/A	N/A	24194598	JASPAR	hg19	-1	chr3	59029274	59029286
OREG0704529	Homo sapiens	N/A	TRANSCRIPTION FACTOR BINDING SITE	N/A	N/A	N/A	JUN	N/A	N/A	N/A	24194598	JASPAR	hg38	-1	chr3	59043548	59043560
OREG0704530	Homo sapiens	N/A	TRANSCRIPTION FACTOR BINDING SITE	N/A	N/A	N/A	JUN	N/A	N/A	N/A	24194598	JASPAR	hg18	-1	chr2	43968253	43968265
OREG0704530	Homo sapiens	N/A	TRANSCRIPTION FACTOR BINDING SITE	N/A	N/A	N/A	JUN	N/A	N/A	N/A	24194598	JASPAR	hg19	-1	chr2	44114749	44114761
OREG0704530	Homo sapiens	N/A	TRANSCRIPTION FACTOR BINDING SITE	N/A	N/A	N/A	JUN	N/A	N/A	N/A	24194598	JASPAR	hg38	-1	chr2	43887610	43887622
OREG0704531	Homo sapiens	N/A	TRANSCRIPTION FACTOR BINDING SITE	N/A	N/A	N/A	JUN	N/A	N/A	N/A	24194598	JASPAR	hg18	-1	chr11	120671716	120671728
OREG0704531	Homo sapiens	N/A	TRANSCRIPTION FACTOR BINDING SITE	N/A	N/A	N/A	JUN	N/A	N/A	N/A	24194598	JASPAR	hg19	-1	chr11	121166506	121166518
OREG0704531	Homo sapiens	N/A	TRANSCRIPTION FACTOR BINDING SITE	N/A	N/A	N/A	JUN	N/A	N/A	N/A	24194598	JASPAR	hg38	-1	chr11	121295797	121295809
OREG0704532	Homo sapiens	N/A	TRANSCRIPTION FACTOR BINDING SITE	N/A	N/A	N/A	JUN	N/A	N/A	N/A	24194598	JASPAR	hg18	1	chr2	88525713	88525725
OREG0704532	Homo sapiens	N/A	TRANSCRIPTION FACTOR BINDING SITE	N/A	N/A	N/A	JUN	N/A	N/A	N/A	24194598	JASPAR	hg19	1	chr2	88744598	88744610
OREG0704532	Homo sapiens	N/A	TRANSCRIPTION FACTOR BINDING SITE	N/A	N/A	N/A	JUN	N/A	N/A	N/A	24194598	JASPAR	hg38	1	chr2	88445079	88445091
OREG0704533	Homo sapiens	N/A	TRANSCRIPTION FACTOR BINDING SITE	N/A	N/A	N/A	JUN	N/A	N/A	N/A	24194598	JASPAR	hg18	1	chr11	107363915	107363927
OREG0704533	Homo sapiens	N/A	TRANSCRIPTION FACTOR BINDING SITE	N/A	N/A	N/A	JUN	N/A	N/A	N/A	24194598	JASPAR	hg19	1	chr11	107858705	107858717
OREG0704533	Homo sapiens	N/A	TRANSCRIPTION FACTOR BINDING SITE	N/A	N/A	N/A	JUN	N/A	N/A	N/A	24194598	JASPAR	hg38	1	chr11	107987979	107987991
OREG0704534	Homo sapiens	N/A	TRANSCRIPTION FACTOR BINDING SITE	N/A	N/A	N/A	JUN	N/A	N/A	N/A	24194598	JASPAR	hg18	-1	chr17	52974419	52974431
OREG0704534	Homo sapiens	N/A	TRANSCRIPTION FACTOR BINDING SITE	N/A	N/A	N/A	JUN	N/A	N/A	N/A	24194598	JASPAR	hg19	-1	chr17	55619420	55619432
OREG0704534	Homo sapiens	N/A	TRANSCRIPTION FACTOR BINDING SITE	N/A	N/A	N/A	JUN	N/A	N/A	N/A	24194598	JASPAR	hg38	-1	chr17	57542059	57542071
OREG0704535	Homo sapiens	N/A	TRANSCRIPTION FACTOR BINDING SITE	N/A	N/A	N/A	JUN	N/A	N/A	N/A	24194598	JASPAR	hg18	1	chr15	80107769	80107781
OREG0704535	Homo sapiens	N/A	TRANSCRIPTION FACTOR BINDING SITE	N/A	N/A	N/A	JUN	N/A	N/A	N/A	24194598	JASPAR	hg19	1	chr15	82320714	82320726
OREG0704535	Homo sapiens	N/A	TRANSCRIPTION FACTOR BINDING SITE	N/A	N/A	N/A	JUN	N/A	N/A	N/A	24194598	JASPAR	hg38	1	chr15	82028373	82028385
OREG0704536	Homo sapiens	N/A	TRANSCRIPTION FACTOR BINDING SITE	N/A	N/A	N/A	JUN	N/A	N/A	N/A	24194598	JASPAR	hg18	1	chr7	22947253	22947265
OREG0704536	Homo sapiens	N/A	TRANSCRIPTION FACTOR BINDING SITE	N/A	N/A	N/A	JUN	N/A	N/A	N/A	24194598	JASPAR	hg19	1	chr7	22980728	22980740
OREG0704536	Homo sapiens	N/A	TRANSCRIPTION FACTOR BINDING SITE	N/A	N/A	N/A	JUN	N/A	N/A	N/A	24194598	JASPAR	hg38	1	chr7	22941109	22941121
OREG0704537	Homo sapiens	N/A	TRANSCRIPTION FACTOR BINDING SITE	N/A	N/A	N/A	JUN	N/A	N/A	N/A	24194598	JASPAR	hg18	1	chr3	119129424	119129436
OREG0704537	Homo sapiens	N/A	TRANSCRIPTION FACTOR BINDING SITE	N/A	N/A	N/A	JUN	N/A	N/A	N/A	24194598	JASPAR	hg19	1	chr3	117646734	117646746
OREG0704537	Homo sapiens	N/A	TRANSCRIPTION FACTOR BINDING SITE	N/A	N/A	N/A	JUN	N/A	N/A	N/A	24194598	JASPAR	hg38	1	chr3	117927887	117927899
OREG0704538	Homo sapiens	N/A	TRANSCRIPTION FACTOR BINDING SITE	N/A	N/A	N/A	JUN	N/A	N/A	N/A	24194598	JASPAR	hg18	1	chr2	84959712	84959724
OREG0704538	Homo sapiens	N/A	TRANSCRIPTION FACTOR BINDING SITE	N/A	N/A	N/A	JUN	N/A	N/A	N/A	24194598	JASPAR	hg19	1	chr2	85106201	85106213
OREG0704538	Homo sapiens	N/A	TRANSCRIPTION FACTOR BINDING SITE	N/A	N/A	N/A	JUN	N/A	N/A	N/A	24194598	JASPAR	hg38	1	chr2	84879077	84879089
OREG0704539	Homo sapiens	N/A	TRANSCRIPTION FACTOR BINDING SITE	N/A	N/A	N/A	JUN	N/A	N/A	N/A	24194598	JASPAR	hg18	1	chr1	19381914	19381926
OREG0704539	Homo sapiens	N/A	TRANSCRIPTION FACTOR BINDING SITE	N/A	N/A	N/A	JUN	N/A	N/A	N/A	24194598	JASPAR	hg19	1	chr1	19509327	19509339
OREG0704539	Homo sapiens	N/A	TRANSCRIPTION FACTOR BINDING SITE	N/A	N/A	N/A	JUN	N/A	N/A	N/A	24194598	JASPAR	hg38	1	chr1	19182833	19182845
OREG0704540	Homo sapiens	N/A	TRANSCRIPTION FACTOR BINDING SITE	N/A	N/A	N/A	JUN	N/A	N/A	N/A	24194598	JASPAR	hg18	-1	chr11	29214162	29214174
OREG0704540	Homo sapiens	N/A	TRANSCRIPTION FACTOR BINDING SITE	N/A	N/A	N/A	JUN	N/A	N/A	N/A	24194598	JASPAR	hg19	-1	chr11	29257586	29257598
OREG0704540	Homo sapiens	N/A	TRANSCRIPTION FACTOR BINDING SITE	N/A	N/A	N/A	JUN	N/A	N/A	N/A	24194598	JASPAR	hg38	-1	chr11	29236039	29236051
OREG0704541	Homo sapiens	N/A	TRANSCRIPTION FACTOR BINDING SITE	N/A	N/A	N/A	JUN	N/A	N/A	N/A	24194598	JASPAR	hg18	-1	chr4	11213020	11213032
OREG0704541	Homo sapiens	N/A	TRANSCRIPTION FACTOR BINDING SITE	N/A	N/A	N/A	JUN	N/A	N/A	N/A	24194598	JASPAR	hg19	-1	chr4	11603922	11603934
OREG0704541	Homo sapiens	N/A	TRANSCRIPTION FACTOR BINDING SITE	N/A	N/A	N/A	JUN	N/A	N/A	N/A	24194598	JASPAR	hg38	-1	chr4	11602298	11602310
OREG0704542	Homo sapiens	N/A	TRANSCRIPTION FACTOR BINDING SITE	N/A	N/A	N/A	JUN	N/A	N/A	N/A	24194598	JASPAR	hg18	1	chr4	33268086	33268098
OREG0704542	Homo sapiens	N/A	TRANSCRIPTION FACTOR BINDING SITE	N/A	N/A	N/A	JUN	N/A	N/A	N/A	24194598	JASPAR	hg19	1	chr4	33591691	33591703
OREG0704542	Homo sapiens	N/A	TRANSCRIPTION FACTOR BINDING SITE	N/A	N/A	N/A	JUN	N/A	N/A	N/A	24194598	JASPAR	hg38	1	chr4	33590069	33590081
OREG0704543	Homo sapiens	N/A	TRANSCRIPTION FACTOR BINDING SITE	N/A	N/A	N/A	JUN	N/A	N/A	N/A	24194598	JASPAR	hg18	1	chr4	62391516	62391528
OREG0704543	Homo sapiens	N/A	TRANSCRIPTION FACTOR BINDING SITE	N/A	N/A	N/A	JUN	N/A	N/A	N/A	24194598	JASPAR	hg19	1	chr4	62708921	62708933
OREG0704543	Homo sapiens	N/A	TRANSCRIPTION FACTOR BINDING SITE	N/A	N/A	N/A	JUN	N/A	N/A	N/A	24194598	JASPAR	hg38	1	chr4	61843203	61843215
OREG0704544	Homo sapiens	N/A	TRANSCRIPTION FACTOR BINDING SITE	N/A	N/A	N/A	JUN	N/A	N/A	N/A	24194598	JASPAR	hg18	1	chr4	108444848	108444860
OREG0704544	Homo sapiens	N/A	TRANSCRIPTION FACTOR BINDING SITE	N/A	N/A	N/A	JUN	N/A	N/A	N/A	24194598	JASPAR	hg19	1	chr4	108225399	108225411
OREG0704544	Homo sapiens	N/A	TRANSCRIPTION FACTOR BINDING SITE	N/A	N/A	N/A	JUN	N/A	N/A	N/A	24194598	JASPAR	hg38	1	chr4	107304242	107304254
OREG0704545	Homo sapiens	N/A	TRANSCRIPTION FACTOR BINDING SITE	N/A	N/A	N/A	JUN	N/A	N/A	N/A	24194598	JASPAR	hg18	-1	chr3	132530883	132530895
OREG0704545	Homo sapiens	N/A	TRANSCRIPTION FACTOR BINDING SITE	N/A	N/A	N/A	JUN	N/A	N/A	N/A	24194598	JASPAR	hg19	-1	chr3	131048193	131048205
OREG0704545	Homo sapiens	N/A	TRANSCRIPTION FACTOR BINDING SITE	N/A	N/A	N/A	JUN	N/A	N/A	N/A	24194598	JASPAR	hg38	-1	chr3	131329349	131329361
OREG0704546	Homo sapiens	N/A	TRANSCRIPTION FACTOR BINDING SITE	N/A	N/A	N/A	JUN	N/A	N/A	N/A	24194598	JASPAR	hg18	1	chr1	33612769	33612781
OREG0704546	Homo sapiens	N/A	TRANSCRIPTION FACTOR BINDING SITE	N/A	N/A	N/A	JUN	N/A	N/A	N/A	24194598	JASPAR	hg19	1	chr1	33840182	33840194
OREG0704546	Homo sapiens	N/A	TRANSCRIPTION FACTOR BINDING SITE	N/A	N/A	N/A	JUN	N/A	N/A	N/A	24194598	JASPAR	hg38	1	chr1	33374581	33374593
OREG0704547	Homo sapiens	N/A	TRANSCRIPTION FACTOR BINDING SITE	N/A	N/A	N/A	JUN	N/A	N/A	N/A	24194598	JASPAR	hg18	-1	chr12	14820040	14820052
OREG0704547	Homo sapiens	N/A	TRANSCRIPTION FACTOR BINDING SITE	N/A	N/A	N/A	JUN	N/A	N/A	N/A	24194598	JASPAR	hg19	-1	chr12	14928773	14928785
OREG0704547	Homo sapiens	N/A	TRANSCRIPTION FACTOR BINDING SITE	N/A	N/A	N/A	JUN	N/A	N/A	N/A	24194598	JASPAR	hg38	-1	chr12	14775839	14775851
OREG0704548	Homo sapiens	N/A	TRANSCRIPTION FACTOR BINDING SITE	N/A	N/A	N/A	JUN	N/A	N/A	N/A	24194598	JASPAR	hg18	-1	chr16	80987799	80987811
OREG0704548	Homo sapiens	N/A	TRANSCRIPTION FACTOR BINDING SITE	N/A	N/A	N/A	JUN	N/A	N/A	N/A	24194598	JASPAR	hg19	-1	chr16	82430298	82430310
OREG0704548	Homo sapiens	N/A	TRANSCRIPTION FACTOR BINDING SITE	N/A	N/A	N/A	JUN	N/A	N/A	N/A	24194598	JASPAR	hg38	-1	chr16	82396693	82396705
OREG0704549	Homo sapiens	N/A	TRANSCRIPTION FACTOR BINDING SITE	N/A	N/A	N/A	JUN	N/A	N/A	N/A	24194598	JASPAR	hg18	1	chr15	25843770	25843782
OREG0704549	Homo sapiens	N/A	TRANSCRIPTION FACTOR BINDING SITE	N/A	N/A	N/A	JUN	N/A	N/A	N/A	24194598	JASPAR	hg19	1	chr15	28170175	28170187
OREG0704549	Homo sapiens	N/A	TRANSCRIPTION FACTOR BINDING SITE	N/A	N/A	N/A	JUN	N/A	N/A	N/A	24194598	JASPAR	hg38	1	chr15	27925029	27925041
OREG0704550	Homo sapiens	N/A	TRANSCRIPTION FACTOR BINDING SITE	N/A	N/A	N/A	JUN	N/A	N/A	N/A	24194598	JASPAR	hg18	1	chr2	230795973	230795985
OREG0704550	Homo sapiens	N/A	TRANSCRIPTION FACTOR BINDING SITE	N/A	N/A	N/A	JUN	N/A	N/A	N/A	24194598	JASPAR	hg19	1	chr2	231087729	231087741
OREG0704550	Homo sapiens	N/A	TRANSCRIPTION FACTOR BINDING SITE	N/A	N/A	N/A	JUN	N/A	N/A	N/A	24194598	JASPAR	hg38	1	chr2	230223014	230223026
OREG0704551	Homo sapiens	N/A	TRANSCRIPTION FACTOR BINDING SITE	N/A	N/A	N/A	JUN	N/A	N/A	N/A	24194598	JASPAR	hg18	-1	chr8	61360148	61360160
OREG0704551	Homo sapiens	N/A	TRANSCRIPTION FACTOR BINDING SITE	N/A	N/A	N/A	JUN	N/A	N/A	N/A	24194598	JASPAR	hg19	-1	chr8	61197594	61197606
OREG0704551	Homo sapiens	N/A	TRANSCRIPTION FACTOR BINDING SITE	N/A	N/A	N/A	JUN	N/A	N/A	N/A	24194598	JASPAR	hg38	-1	chr8	60285035	60285047
OREG0704552	Homo sapiens	N/A	TRANSCRIPTION FACTOR BINDING SITE	N/A	N/A	N/A	JUN	N/A	N/A	N/A	24194598	JASPAR	hg18	1	chr2	15333102	15333114
OREG0704552	Homo sapiens	N/A	TRANSCRIPTION FACTOR BINDING SITE	N/A	N/A	N/A	JUN	N/A	N/A	N/A	24194598	JASPAR	hg19	1	chr2	15415651	15415663
OREG0704552	Homo sapiens	N/A	TRANSCRIPTION FACTOR BINDING SITE	N/A	N/A	N/A	JUN	N/A	N/A	N/A	24194598	JASPAR	hg38	1	chr2	15275527	15275539
OREG0704553	Homo sapiens	N/A	TRANSCRIPTION FACTOR BINDING SITE	N/A	N/A	N/A	JUN	N/A	N/A	N/A	24194598	JASPAR	hg18	-1	chr19	2723644	2723656
OREG0704553	Homo sapiens	N/A	TRANSCRIPTION FACTOR BINDING SITE	N/A	N/A	N/A	JUN	N/A	N/A	N/A	24194598	JASPAR	hg19	-1	chr19	2772644	2772656
OREG0704553	Homo sapiens	N/A	TRANSCRIPTION FACTOR BINDING SITE	N/A	N/A	N/A	JUN	N/A	N/A	N/A	24194598	JASPAR	hg38	-1	chr19	2772646	2772658
OREG0704554	Homo sapiens	N/A	TRANSCRIPTION FACTOR BINDING SITE	N/A	N/A	N/A	JUN	N/A	N/A	N/A	24194598	JASPAR	hg18	1	chr19	56201651	56201663
OREG0704554	Homo sapiens	N/A	TRANSCRIPTION FACTOR BINDING SITE	N/A	N/A	N/A	JUN	N/A	N/A	N/A	24194598	JASPAR	hg19	1	chr19	51509839	51509851
OREG0704554	Homo sapiens	N/A	TRANSCRIPTION FACTOR BINDING SITE	N/A	N/A	N/A	JUN	N/A	N/A	N/A	24194598	JASPAR	hg38	1	chr19	51006583	51006595
OREG0704555	Homo sapiens	N/A	TRANSCRIPTION FACTOR BINDING SITE	N/A	N/A	N/A	JUN	N/A	N/A	N/A	24194598	JASPAR	hg18	-1	chr4	39586501	39586513
OREG0704555	Homo sapiens	N/A	TRANSCRIPTION FACTOR BINDING SITE	N/A	N/A	N/A	JUN	N/A	N/A	N/A	24194598	JASPAR	hg19	-1	chr4	39910106	39910118
OREG0704555	Homo sapiens	N/A	TRANSCRIPTION FACTOR BINDING SITE	N/A	N/A	N/A	JUN	N/A	N/A	N/A	24194598	JASPAR	hg38	-1	chr4	39908486	39908498
OREG0704556	Homo sapiens	N/A	TRANSCRIPTION FACTOR BINDING SITE	N/A	N/A	N/A	JUN	N/A	N/A	N/A	24194598	JASPAR	hg18	1	chr3	178891359	178891371
OREG0704556	Homo sapiens	N/A	TRANSCRIPTION FACTOR BINDING SITE	N/A	N/A	N/A	JUN	N/A	N/A	N/A	24194598	JASPAR	hg19	1	chr3	177408665	177408677
OREG0704556	Homo sapiens	N/A	TRANSCRIPTION FACTOR BINDING SITE	N/A	N/A	N/A	JUN	N/A	N/A	N/A	24194598	JASPAR	hg38	1	chr3	177690877	177690889
OREG0704557	Homo sapiens	N/A	TRANSCRIPTION FACTOR BINDING SITE	N/A	N/A	N/A	JUN	N/A	N/A	N/A	24194598	JASPAR	hg18	-1	chr16	17819915	17819927
OREG0704557	Homo sapiens	N/A	TRANSCRIPTION FACTOR BINDING SITE	N/A	N/A	N/A	JUN	N/A	N/A	N/A	24194598	JASPAR	hg19	-1	chr16	17912414	17912426
OREG0704557	Homo sapiens	N/A	TRANSCRIPTION FACTOR BINDING SITE	N/A	N/A	N/A	JUN	N/A	N/A	N/A	24194598	JASPAR	hg38	-1	chr16	17818557	17818569
OREG0704558	Homo sapiens	N/A	TRANSCRIPTION FACTOR BINDING SITE	N/A	N/A	N/A	JUN	N/A	N/A	N/A	24194598	JASPAR	hg18	-1	chr14	34180329	34180341
OREG0704558	Homo sapiens	N/A	TRANSCRIPTION FACTOR BINDING SITE	N/A	N/A	N/A	JUN	N/A	N/A	N/A	24194598	JASPAR	hg19	-1	chr14	35110578	35110590
OREG0704558	Homo sapiens	N/A	TRANSCRIPTION FACTOR BINDING SITE	N/A	N/A	N/A	JUN	N/A	N/A	N/A	24194598	JASPAR	hg38	-1	chr14	34641372	34641384
OREG0704559	Homo sapiens	N/A	TRANSCRIPTION FACTOR BINDING SITE	N/A	N/A	N/A	JUN	N/A	N/A	N/A	24194598	JASPAR	hg18	1	chr6	79806674	79806686
OREG0704559	Homo sapiens	N/A	TRANSCRIPTION FACTOR BINDING SITE	N/A	N/A	N/A	JUN	N/A	N/A	N/A	24194598	JASPAR	hg19	1	chr6	79749955	79749967
OREG0704559	Homo sapiens	N/A	TRANSCRIPTION FACTOR BINDING SITE	N/A	N/A	N/A	JUN	N/A	N/A	N/A	24194598	JASPAR	hg38	1	chr6	79040238	79040250
OREG0704560	Homo sapiens	N/A	TRANSCRIPTION FACTOR BINDING SITE	N/A	N/A	N/A	JUN	N/A	N/A	N/A	24194598	JASPAR	hg18	-1	chr6	102186144	102186156
OREG0704560	Homo sapiens	N/A	TRANSCRIPTION FACTOR BINDING SITE	N/A	N/A	N/A	JUN	N/A	N/A	N/A	24194598	JASPAR	hg19	-1	chr6	102079451	102079463
OREG0704560	Homo sapiens	N/A	TRANSCRIPTION FACTOR BINDING SITE	N/A	N/A	N/A	JUN	N/A	N/A	N/A	24194598	JASPAR	hg38	-1	chr6	101631576	101631588
OREG0704561	Homo sapiens	N/A	TRANSCRIPTION FACTOR BINDING SITE	N/A	N/A	N/A	JUN	N/A	N/A	N/A	24194598	JASPAR	hg18	1	chr3	176304927	176304939
OREG0704561	Homo sapiens	N/A	TRANSCRIPTION FACTOR BINDING SITE	N/A	N/A	N/A	JUN	N/A	N/A	N/A	24194598	JASPAR	hg19	1	chr3	174822233	174822245
OREG0704561	Homo sapiens	N/A	TRANSCRIPTION FACTOR BINDING SITE	N/A	N/A	N/A	JUN	N/A	N/A	N/A	24194598	JASPAR	hg38	1	chr3	175104443	175104455
OREG0704562	Homo sapiens	N/A	TRANSCRIPTION FACTOR BINDING SITE	N/A	N/A	N/A	JUN	N/A	N/A	N/A	24194598	JASPAR	hg18	-1	chr20	8965821	8965833
OREG0704562	Homo sapiens	N/A	TRANSCRIPTION FACTOR BINDING SITE	N/A	N/A	N/A	JUN	N/A	N/A	N/A	24194598	JASPAR	hg19	-1	chr20	9017821	9017833
OREG0704562	Homo sapiens	N/A	TRANSCRIPTION FACTOR BINDING SITE	N/A	N/A	N/A	JUN	N/A	N/A	N/A	24194598	JASPAR	hg38	-1	chr20	9037174	9037186
OREG0704563	Homo sapiens	N/A	TRANSCRIPTION FACTOR BINDING SITE	N/A	N/A	N/A	JUN	N/A	N/A	N/A	24194598	JASPAR	hg18	1	chr13	71658874	71658886
OREG0704563	Homo sapiens	N/A	TRANSCRIPTION FACTOR BINDING SITE	N/A	N/A	N/A	JUN	N/A	N/A	N/A	24194598	JASPAR	hg19	1	chr13	72760873	72760885
OREG0704563	Homo sapiens	N/A	TRANSCRIPTION FACTOR BINDING SITE	N/A	N/A	N/A	JUN	N/A	N/A	N/A	24194598	JASPAR	hg38	1	chr13	72186735	72186747
OREG0704564	Homo sapiens	N/A	TRANSCRIPTION FACTOR BINDING SITE	N/A	N/A	N/A	JUN	N/A	N/A	N/A	24194598	JASPAR	hg18	1	chr12	118333746	118333758
OREG0704564	Homo sapiens	N/A	TRANSCRIPTION FACTOR BINDING SITE	N/A	N/A	N/A	JUN	N/A	N/A	N/A	24194598	JASPAR	hg19	1	chr12	119849363	119849375
OREG0704564	Homo sapiens	N/A	TRANSCRIPTION FACTOR BINDING SITE	N/A	N/A	N/A	JUN	N/A	N/A	N/A	24194598	JASPAR	hg38	1	chr12	119411558	119411570
OREG0704565	Homo sapiens	N/A	TRANSCRIPTION FACTOR BINDING SITE	N/A	N/A	N/A	JUN	N/A	N/A	N/A	24194598	JASPAR	hg18	1	chr6	49785992	49786004
OREG0704565	Homo sapiens	N/A	TRANSCRIPTION FACTOR BINDING SITE	N/A	N/A	N/A	JUN	N/A	N/A	N/A	24194598	JASPAR	hg19	1	chr6	49678033	49678045
OREG0704565	Homo sapiens	N/A	TRANSCRIPTION FACTOR BINDING SITE	N/A	N/A	N/A	JUN	N/A	N/A	N/A	24194598	JASPAR	hg38	1	chr6	49710320	49710332
OREG0704566	Homo sapiens	N/A	TRANSCRIPTION FACTOR BINDING SITE	N/A	N/A	N/A	JUN	N/A	N/A	N/A	24194598	JASPAR	hg18	1	chr4	115514192	115514204
OREG0704566	Homo sapiens	N/A	TRANSCRIPTION FACTOR BINDING SITE	N/A	N/A	N/A	JUN	N/A	N/A	N/A	24194598	JASPAR	hg19	1	chr4	115294743	115294755
OREG0704566	Homo sapiens	N/A	TRANSCRIPTION FACTOR BINDING SITE	N/A	N/A	N/A	JUN	N/A	N/A	N/A	24194598	JASPAR	hg38	1	chr4	114373587	114373599
OREG0704567	Homo sapiens	N/A	TRANSCRIPTION FACTOR BINDING SITE	N/A	N/A	N/A	JUN	N/A	N/A	N/A	24194598	JASPAR	hg18	-1	chr2	199736458	199736470
OREG0704567	Homo sapiens	N/A	TRANSCRIPTION FACTOR BINDING SITE	N/A	N/A	N/A	JUN	N/A	N/A	N/A	24194598	JASPAR	hg19	-1	chr2	200028213	200028225
OREG0704567	Homo sapiens	N/A	TRANSCRIPTION FACTOR BINDING SITE	N/A	N/A	N/A	JUN	N/A	N/A	N/A	24194598	JASPAR	hg38	-1	chr2	199163490	199163502
OREG0704568	Homo sapiens	N/A	TRANSCRIPTION FACTOR BINDING SITE	N/A	N/A	N/A	JUN	N/A	N/A	N/A	24194598	JASPAR	hg18	1	chr11	26729340	26729352
OREG0704568	Homo sapiens	N/A	TRANSCRIPTION FACTOR BINDING SITE	N/A	N/A	N/A	JUN	N/A	N/A	N/A	24194598	JASPAR	hg19	1	chr11	26772764	26772776
OREG0704568	Homo sapiens	N/A	TRANSCRIPTION FACTOR BINDING SITE	N/A	N/A	N/A	JUN	N/A	N/A	N/A	24194598	JASPAR	hg38	1	chr11	26751217	26751229
OREG0704569	Homo sapiens	N/A	TRANSCRIPTION FACTOR BINDING SITE	N/A	N/A	N/A	JUN	N/A	N/A	N/A	24194598	JASPAR	hg18	-1	chr18	10341312	10341324
OREG0704569	Homo sapiens	N/A	TRANSCRIPTION FACTOR BINDING SITE	N/A	N/A	N/A	JUN	N/A	N/A	N/A	24194598	JASPAR	hg19	-1	chr18	10351312	10351324
OREG0704569	Homo sapiens	N/A	TRANSCRIPTION FACTOR BINDING SITE	N/A	N/A	N/A	JUN	N/A	N/A	N/A	24194598	JASPAR	hg38	-1	chr18	10351315	10351327
OREG0704570	Homo sapiens	N/A	TRANSCRIPTION FACTOR BINDING SITE	N/A	N/A	N/A	JUN	N/A	N/A	N/A	24194598	JASPAR	hg18	1	chr6	101125707	101125719
OREG0704570	Homo sapiens	N/A	TRANSCRIPTION FACTOR BINDING SITE	N/A	N/A	N/A	JUN	N/A	N/A	N/A	24194598	JASPAR	hg19	1	chr6	101018986	101018998
OREG0704570	Homo sapiens	N/A	TRANSCRIPTION FACTOR BINDING SITE	N/A	N/A	N/A	JUN	N/A	N/A	N/A	24194598	JASPAR	hg38	1	chr6	100571110	100571122
OREG0704571	Homo sapiens	N/A	TRANSCRIPTION FACTOR BINDING SITE	N/A	N/A	N/A	JUN	N/A	N/A	N/A	24194598	JASPAR	hg18	-1	chr5	114101784	114101796
OREG0704571	Homo sapiens	N/A	TRANSCRIPTION FACTOR BINDING SITE	N/A	N/A	N/A	JUN	N/A	N/A	N/A	24194598	JASPAR	hg19	-1	chr5	114073885	114073897
OREG0704571	Homo sapiens	N/A	TRANSCRIPTION FACTOR BINDING SITE	N/A	N/A	N/A	JUN	N/A	N/A	N/A	24194598	JASPAR	hg38	-1	chr5	114738188	114738200
OREG0704572	Homo sapiens	N/A	TRANSCRIPTION FACTOR BINDING SITE	N/A	N/A	N/A	JUN	N/A	N/A	N/A	24194598	JASPAR	hg18	1	chr3	145448361	145448373
OREG0704572	Homo sapiens	N/A	TRANSCRIPTION FACTOR BINDING SITE	N/A	N/A	N/A	JUN	N/A	N/A	N/A	24194598	JASPAR	hg19	1	chr3	143965671	143965683
OREG0704572	Homo sapiens	N/A	TRANSCRIPTION FACTOR BINDING SITE	N/A	N/A	N/A	JUN	N/A	N/A	N/A	24194598	JASPAR	hg38	1	chr3	144246829	144246841
OREG0704573	Homo sapiens	N/A	TRANSCRIPTION FACTOR BINDING SITE	N/A	N/A	N/A	JUN	N/A	N/A	N/A	24194598	JASPAR	hg18	-1	chr2	49383344	49383356
OREG0704573	Homo sapiens	N/A	TRANSCRIPTION FACTOR BINDING SITE	N/A	N/A	N/A	JUN	N/A	N/A	N/A	24194598	JASPAR	hg19	-1	chr2	49529840	49529852
OREG0704573	Homo sapiens	N/A	TRANSCRIPTION FACTOR BINDING SITE	N/A	N/A	N/A	JUN	N/A	N/A	N/A	24194598	JASPAR	hg38	-1	chr2	49302701	49302713
OREG0704574	Homo sapiens	N/A	TRANSCRIPTION FACTOR BINDING SITE	N/A	N/A	N/A	JUN	N/A	N/A	N/A	24194598	JASPAR	hg18	-1	chr2	211988407	211988419
OREG0704574	Homo sapiens	N/A	TRANSCRIPTION FACTOR BINDING SITE	N/A	N/A	N/A	JUN	N/A	N/A	N/A	24194598	JASPAR	hg19	-1	chr2	212280162	212280174
OREG0704574	Homo sapiens	N/A	TRANSCRIPTION FACTOR BINDING SITE	N/A	N/A	N/A	JUN	N/A	N/A	N/A	24194598	JASPAR	hg38	-1	chr2	211415437	211415449
OREG0704575	Homo sapiens	N/A	TRANSCRIPTION FACTOR BINDING SITE	N/A	N/A	N/A	JUN	N/A	N/A	N/A	24194598	JASPAR	hg18	1	chrX	73067009	73067021
OREG0704575	Homo sapiens	N/A	TRANSCRIPTION FACTOR BINDING SITE	N/A	N/A	N/A	JUN	N/A	N/A	N/A	24194598	JASPAR	hg19	1	chrX	73150284	73150296
OREG0704575	Homo sapiens	N/A	TRANSCRIPTION FACTOR BINDING SITE	N/A	N/A	N/A	JUN	N/A	N/A	N/A	24194598	JASPAR	hg38	1	chrX	73930449	73930461
OREG0704576	Homo sapiens	N/A	TRANSCRIPTION FACTOR BINDING SITE	N/A	N/A	N/A	JUN	N/A	N/A	N/A	24194598	JASPAR	hg18	-1	chr20	19999748	19999760
OREG0704576	Homo sapiens	N/A	TRANSCRIPTION FACTOR BINDING SITE	N/A	N/A	N/A	JUN	N/A	N/A	N/A	24194598	JASPAR	hg19	-1	chr20	20051748	20051760
OREG0704576	Homo sapiens	N/A	TRANSCRIPTION FACTOR BINDING SITE	N/A	N/A	N/A	JUN	N/A	N/A	N/A	24194598	JASPAR	hg38	-1	chr20	20071104	20071116
OREG0704577	Homo sapiens	N/A	TRANSCRIPTION FACTOR BINDING SITE	N/A	N/A	N/A	JUN	N/A	N/A	N/A	24194598	JASPAR	hg18	-1	chr7	14805550	14805562
OREG0704577	Homo sapiens	N/A	TRANSCRIPTION FACTOR BINDING SITE	N/A	N/A	N/A	JUN	N/A	N/A	N/A	24194598	JASPAR	hg19	-1	chr7	14839025	14839037
OREG0704577	Homo sapiens	N/A	TRANSCRIPTION FACTOR BINDING SITE	N/A	N/A	N/A	JUN	N/A	N/A	N/A	24194598	JASPAR	hg38	-1	chr7	14799400	14799412
OREG0704578	Homo sapiens	N/A	TRANSCRIPTION FACTOR BINDING SITE	N/A	N/A	N/A	JUN	N/A	N/A	N/A	24194598	JASPAR	hg18	-1	chr1	190970750	190970762
OREG0704578	Homo sapiens	N/A	TRANSCRIPTION FACTOR BINDING SITE	N/A	N/A	N/A	JUN	N/A	N/A	N/A	24194598	JASPAR	hg19	-1	chr1	192704127	192704139
OREG0704578	Homo sapiens	N/A	TRANSCRIPTION FACTOR BINDING SITE	N/A	N/A	N/A	JUN	N/A	N/A	N/A	24194598	JASPAR	hg38	-1	chr1	192734997	192735009
OREG0704579	Homo sapiens	N/A	TRANSCRIPTION FACTOR BINDING SITE	N/A	N/A	N/A	JUN	N/A	N/A	N/A	24194598	JASPAR	hg18	-1	chr8	8226346	8226358
OREG0704579	Homo sapiens	N/A	TRANSCRIPTION FACTOR BINDING SITE	N/A	N/A	N/A	JUN	N/A	N/A	N/A	24194598	JASPAR	hg19	-1	chr8	8188936	8188948
OREG0704579	Homo sapiens	N/A	TRANSCRIPTION FACTOR BINDING SITE	N/A	N/A	N/A	JUN	N/A	N/A	N/A	24194598	JASPAR	hg38	-1	chr8	8331420	8331432
OREG0704580	Homo sapiens	N/A	TRANSCRIPTION FACTOR BINDING SITE	N/A	N/A	N/A	JUN	N/A	N/A	N/A	24194598	JASPAR	hg18	-1	chr11	94885385	94885397
OREG0704580	Homo sapiens	N/A	TRANSCRIPTION FACTOR BINDING SITE	N/A	N/A	N/A	JUN	N/A	N/A	N/A	24194598	JASPAR	hg19	-1	chr11	95245737	95245749
OREG0704580	Homo sapiens	N/A	TRANSCRIPTION FACTOR BINDING SITE	N/A	N/A	N/A	JUN	N/A	N/A	N/A	24194598	JASPAR	hg38	-1	chr11	95512573	95512585
OREG0704581	Homo sapiens	N/A	TRANSCRIPTION FACTOR BINDING SITE	N/A	N/A	N/A	JUN	N/A	N/A	N/A	24194598	JASPAR	hg18	-1	chr10	116025008	116025020
OREG0704581	Homo sapiens	N/A	TRANSCRIPTION FACTOR BINDING SITE	N/A	N/A	N/A	JUN	N/A	N/A	N/A	24194598	JASPAR	hg19	-1	chr10	116035018	116035030
OREG0704581	Homo sapiens	N/A	TRANSCRIPTION FACTOR BINDING SITE	N/A	N/A	N/A	JUN	N/A	N/A	N/A	24194598	JASPAR	hg38	-1	chr10	114275259	114275271
OREG0704582	Homo sapiens	N/A	TRANSCRIPTION FACTOR BINDING SITE	N/A	N/A	N/A	JUN	N/A	N/A	N/A	24194598	JASPAR	hg18	1	chr15	77485134	77485146
OREG0704582	Homo sapiens	N/A	TRANSCRIPTION FACTOR BINDING SITE	N/A	N/A	N/A	JUN	N/A	N/A	N/A	24194598	JASPAR	hg19	1	chr15	79698079	79698091
OREG0704582	Homo sapiens	N/A	TRANSCRIPTION FACTOR BINDING SITE	N/A	N/A	N/A	JUN	N/A	N/A	N/A	24194598	JASPAR	hg38	1	chr15	79405737	79405749
OREG0704583	Homo sapiens	N/A	TRANSCRIPTION FACTOR BINDING SITE	N/A	N/A	N/A	JUN	N/A	N/A	N/A	24194598	JASPAR	hg18	-1	chr21	34905892	34905904
OREG0704583	Homo sapiens	N/A	TRANSCRIPTION FACTOR BINDING SITE	N/A	N/A	N/A	JUN	N/A	N/A	N/A	24194598	JASPAR	hg19	-1	chr21	35984022	35984034
OREG0704583	Homo sapiens	N/A	TRANSCRIPTION FACTOR BINDING SITE	N/A	N/A	N/A	JUN	N/A	N/A	N/A	24194598	JASPAR	hg38	-1	chr21	34611723	34611735
OREG0704584	Homo sapiens	N/A	TRANSCRIPTION FACTOR BINDING SITE	N/A	N/A	N/A	JUN	N/A	N/A	N/A	24194598	JASPAR	hg18	1	chr3	113206990	113207002
OREG0704584	Homo sapiens	N/A	TRANSCRIPTION FACTOR BINDING SITE	N/A	N/A	N/A	JUN	N/A	N/A	N/A	24194598	JASPAR	hg19	1	chr3	111724300	111724312
OREG0704584	Homo sapiens	N/A	TRANSCRIPTION FACTOR BINDING SITE	N/A	N/A	N/A	JUN	N/A	N/A	N/A	24194598	JASPAR	hg38	1	chr3	112005453	112005465
OREG0704585	Homo sapiens	N/A	TRANSCRIPTION FACTOR BINDING SITE	N/A	N/A	N/A	JUN	N/A	N/A	N/A	24194598	JASPAR	hg18	1	chr3	27686200	27686212
OREG0704585	Homo sapiens	N/A	TRANSCRIPTION FACTOR BINDING SITE	N/A	N/A	N/A	JUN	N/A	N/A	N/A	24194598	JASPAR	hg19	1	chr3	27711196	27711208
OREG0704585	Homo sapiens	N/A	TRANSCRIPTION FACTOR BINDING SITE	N/A	N/A	N/A	JUN	N/A	N/A	N/A	24194598	JASPAR	hg38	1	chr3	27669705	27669717
OREG0704586	Homo sapiens	N/A	TRANSCRIPTION FACTOR BINDING SITE	N/A	N/A	N/A	JUN	N/A	N/A	N/A	24194598	JASPAR	hg18	1	chr2	113763027	113763039
OREG0704586	Homo sapiens	N/A	TRANSCRIPTION FACTOR BINDING SITE	N/A	N/A	N/A	JUN	N/A	N/A	N/A	24194598	JASPAR	hg19	1	chr2	114046557	114046569
OREG0704586	Homo sapiens	N/A	TRANSCRIPTION FACTOR BINDING SITE	N/A	N/A	N/A	JUN	N/A	N/A	N/A	24194598	JASPAR	hg38	1	chr2	113288980	113288992
OREG0704587	Homo sapiens	N/A	TRANSCRIPTION FACTOR BINDING SITE	N/A	N/A	N/A	JUN	N/A	N/A	N/A	24194598	JASPAR	hg18	-1	chr13	69576802	69576814
OREG0704587	Homo sapiens	N/A	TRANSCRIPTION FACTOR BINDING SITE	N/A	N/A	N/A	JUN	N/A	N/A	N/A	24194598	JASPAR	hg19	-1	chr13	70678801	70678813
OREG0704587	Homo sapiens	N/A	TRANSCRIPTION FACTOR BINDING SITE	N/A	N/A	N/A	JUN	N/A	N/A	N/A	24194598	JASPAR	hg38	-1	chr13	70104669	70104681
OREG0704588	Homo sapiens	N/A	TRANSCRIPTION FACTOR BINDING SITE	N/A	N/A	N/A	JUN	N/A	N/A	N/A	24194598	JASPAR	hg18	1	chr1	90067520	90067532
OREG0704588	Homo sapiens	N/A	TRANSCRIPTION FACTOR BINDING SITE	N/A	N/A	N/A	JUN	N/A	N/A	N/A	24194598	JASPAR	hg19	1	chr1	90294932	90294944
OREG0704588	Homo sapiens	N/A	TRANSCRIPTION FACTOR BINDING SITE	N/A	N/A	N/A	JUN	N/A	N/A	N/A	24194598	JASPAR	hg38	1	chr1	89829373	89829385
OREG0704589	Homo sapiens	N/A	TRANSCRIPTION FACTOR BINDING SITE	N/A	N/A	N/A	JUN	N/A	N/A	N/A	24194598	JASPAR	hg18	1	chr1	90067542	90067554
OREG0704589	Homo sapiens	N/A	TRANSCRIPTION FACTOR BINDING SITE	N/A	N/A	N/A	JUN	N/A	N/A	N/A	24194598	JASPAR	hg19	1	chr1	90294954	90294966
OREG0704589	Homo sapiens	N/A	TRANSCRIPTION FACTOR BINDING SITE	N/A	N/A	N/A	JUN	N/A	N/A	N/A	24194598	JASPAR	hg38	1	chr1	89829395	89829407
OREG0704590	Homo sapiens	N/A	TRANSCRIPTION FACTOR BINDING SITE	N/A	N/A	N/A	JUN	N/A	N/A	N/A	24194598	JASPAR	hg18	1	chr10	24634641	24634653
OREG0704590	Homo sapiens	N/A	TRANSCRIPTION FACTOR BINDING SITE	N/A	N/A	N/A	JUN	N/A	N/A	N/A	24194598	JASPAR	hg19	1	chr10	24594635	24594647
OREG0704590	Homo sapiens	N/A	TRANSCRIPTION FACTOR BINDING SITE	N/A	N/A	N/A	JUN	N/A	N/A	N/A	24194598	JASPAR	hg38	1	chr10	24305706	24305718
OREG0704591	Homo sapiens	N/A	TRANSCRIPTION FACTOR BINDING SITE	N/A	N/A	N/A	JUN	N/A	N/A	N/A	24194598	JASPAR	hg18	-1	chr3	50285410	50285422
OREG0704591	Homo sapiens	N/A	TRANSCRIPTION FACTOR BINDING SITE	N/A	N/A	N/A	JUN	N/A	N/A	N/A	24194598	JASPAR	hg19	-1	chr3	50310406	50310418
OREG0704591	Homo sapiens	N/A	TRANSCRIPTION FACTOR BINDING SITE	N/A	N/A	N/A	JUN	N/A	N/A	N/A	24194598	JASPAR	hg38	-1	chr3	50272975	50272987
OREG0704592	Homo sapiens	N/A	TRANSCRIPTION FACTOR BINDING SITE	N/A	N/A	N/A	JUN	N/A	N/A	N/A	24194598	JASPAR	hg18	1	chr3	124441969	124441981
OREG0704592	Homo sapiens	N/A	TRANSCRIPTION FACTOR BINDING SITE	N/A	N/A	N/A	JUN	N/A	N/A	N/A	24194598	JASPAR	hg19	1	chr3	122959279	122959291
OREG0704592	Homo sapiens	N/A	TRANSCRIPTION FACTOR BINDING SITE	N/A	N/A	N/A	JUN	N/A	N/A	N/A	24194598	JASPAR	hg38	1	chr3	123240432	123240444
OREG0704593	Homo sapiens	N/A	TRANSCRIPTION FACTOR BINDING SITE	N/A	N/A	N/A	JUN	N/A	N/A	N/A	24194598	JASPAR	hg18	1	chr8	129612204	129612216
OREG0704593	Homo sapiens	N/A	TRANSCRIPTION FACTOR BINDING SITE	N/A	N/A	N/A	JUN	N/A	N/A	N/A	24194598	JASPAR	hg19	1	chr8	129543022	129543034
OREG0704593	Homo sapiens	N/A	TRANSCRIPTION FACTOR BINDING SITE	N/A	N/A	N/A	JUN	N/A	N/A	N/A	24194598	JASPAR	hg38	1	chr8	128530776	128530788
OREG0704594	Homo sapiens	N/A	TRANSCRIPTION FACTOR BINDING SITE	N/A	N/A	N/A	JUN	N/A	N/A	N/A	24194598	JASPAR	hg18	-1	chr10	116255122	116255134
OREG0704594	Homo sapiens	N/A	TRANSCRIPTION FACTOR BINDING SITE	N/A	N/A	N/A	JUN	N/A	N/A	N/A	24194598	JASPAR	hg19	-1	chr10	116265132	116265144
OREG0704594	Homo sapiens	N/A	TRANSCRIPTION FACTOR BINDING SITE	N/A	N/A	N/A	JUN	N/A	N/A	N/A	24194598	JASPAR	hg38	-1	chr10	114505373	114505385
OREG0704595	Homo sapiens	N/A	TRANSCRIPTION FACTOR BINDING SITE	N/A	N/A	N/A	JUN	N/A	N/A	N/A	24194598	JASPAR	hg18	-1	chr12	6210010	6210022
OREG0704595	Homo sapiens	N/A	TRANSCRIPTION FACTOR BINDING SITE	N/A	N/A	N/A	JUN	N/A	N/A	N/A	24194598	JASPAR	hg19	-1	chr12	6339749	6339761
OREG0704595	Homo sapiens	N/A	TRANSCRIPTION FACTOR BINDING SITE	N/A	N/A	N/A	JUN	N/A	N/A	N/A	24194598	JASPAR	hg38	-1	chr12	6230583	6230595
OREG0704596	Homo sapiens	N/A	TRANSCRIPTION FACTOR BINDING SITE	N/A	N/A	N/A	JUN	N/A	N/A	N/A	24194598	JASPAR	hg18	1	chr13	52352794	52352806
OREG0704596	Homo sapiens	N/A	TRANSCRIPTION FACTOR BINDING SITE	N/A	N/A	N/A	JUN	N/A	N/A	N/A	24194598	JASPAR	hg19	1	chr13	53454793	53454805
OREG0704596	Homo sapiens	N/A	TRANSCRIPTION FACTOR BINDING SITE	N/A	N/A	N/A	JUN	N/A	N/A	N/A	24194598	JASPAR	hg38	1	chr13	52880658	52880670
OREG0704597	Homo sapiens	N/A	TRANSCRIPTION FACTOR BINDING SITE	N/A	N/A	N/A	JUN	N/A	N/A	N/A	24194598	JASPAR	hg18	-1	chr11	73542112	73542124
OREG0704597	Homo sapiens	N/A	TRANSCRIPTION FACTOR BINDING SITE	N/A	N/A	N/A	JUN	N/A	N/A	N/A	24194598	JASPAR	hg19	-1	chr11	73864464	73864476
OREG0704597	Homo sapiens	N/A	TRANSCRIPTION FACTOR BINDING SITE	N/A	N/A	N/A	JUN	N/A	N/A	N/A	24194598	JASPAR	hg38	-1	chr11	74153419	74153431
OREG0704598	Homo sapiens	N/A	TRANSCRIPTION FACTOR BINDING SITE	N/A	N/A	N/A	JUN	N/A	N/A	N/A	24194598	JASPAR	hg18	1	chr15	74695935	74695947
OREG0704598	Homo sapiens	N/A	TRANSCRIPTION FACTOR BINDING SITE	N/A	N/A	N/A	JUN	N/A	N/A	N/A	24194598	JASPAR	hg19	1	chr15	76908880	76908892
OREG0704598	Homo sapiens	N/A	TRANSCRIPTION FACTOR BINDING SITE	N/A	N/A	N/A	JUN	N/A	N/A	N/A	24194598	JASPAR	hg38	1	chr15	76616539	76616551
OREG0704599	Homo sapiens	N/A	TRANSCRIPTION FACTOR BINDING SITE	N/A	N/A	N/A	JUN	N/A	N/A	N/A	24194598	JASPAR	hg18	1	chr14	62375561	62375573
OREG0704599	Homo sapiens	N/A	TRANSCRIPTION FACTOR BINDING SITE	N/A	N/A	N/A	JUN	N/A	N/A	N/A	24194598	JASPAR	hg19	1	chr14	63305808	63305820
OREG0704599	Homo sapiens	N/A	TRANSCRIPTION FACTOR BINDING SITE	N/A	N/A	N/A	JUN	N/A	N/A	N/A	24194598	JASPAR	hg38	1	chr14	62839090	62839102
OREG0704600	Homo sapiens	N/A	TRANSCRIPTION FACTOR BINDING SITE	N/A	N/A	N/A	JUN	N/A	N/A	N/A	24194598	JASPAR	hg18	1	chr14	68710622	68710634
OREG0704600	Homo sapiens	N/A	TRANSCRIPTION FACTOR BINDING SITE	N/A	N/A	N/A	JUN	N/A	N/A	N/A	24194598	JASPAR	hg19	1	chr14	69640869	69640881
OREG0704600	Homo sapiens	N/A	TRANSCRIPTION FACTOR BINDING SITE	N/A	N/A	N/A	JUN	N/A	N/A	N/A	24194598	JASPAR	hg38	1	chr14	69174152	69174164
OREG0704601	Homo sapiens	N/A	TRANSCRIPTION FACTOR BINDING SITE	N/A	N/A	N/A	JUN	N/A	N/A	N/A	24194598	JASPAR	hg18	1	chr2	172083863	172083875
OREG0704601	Homo sapiens	N/A	TRANSCRIPTION FACTOR BINDING SITE	N/A	N/A	N/A	JUN	N/A	N/A	N/A	24194598	JASPAR	hg19	1	chr2	172375617	172375629
OREG0704601	Homo sapiens	N/A	TRANSCRIPTION FACTOR BINDING SITE	N/A	N/A	N/A	JUN	N/A	N/A	N/A	24194598	JASPAR	hg38	1	chr2	171519107	171519119
OREG0704602	Homo sapiens	N/A	TRANSCRIPTION FACTOR BINDING SITE	N/A	N/A	N/A	JUN	N/A	N/A	N/A	24194598	JASPAR	hg18	1	chr11	109828502	109828514
OREG0704602	Homo sapiens	N/A	TRANSCRIPTION FACTOR BINDING SITE	N/A	N/A	N/A	JUN	N/A	N/A	N/A	24194598	JASPAR	hg19	1	chr11	110323292	110323304
OREG0704602	Homo sapiens	N/A	TRANSCRIPTION FACTOR BINDING SITE	N/A	N/A	N/A	JUN	N/A	N/A	N/A	24194598	JASPAR	hg38	1	chr11	110452568	110452580
OREG0704603	Homo sapiens	N/A	TRANSCRIPTION FACTOR BINDING SITE	N/A	N/A	N/A	JUN	N/A	N/A	N/A	24194598	JASPAR	hg18	-1	chr3	129253067	129253079
OREG0704603	Homo sapiens	N/A	TRANSCRIPTION FACTOR BINDING SITE	N/A	N/A	N/A	JUN	N/A	N/A	N/A	24194598	JASPAR	hg19	-1	chr3	127770377	127770389
OREG0704603	Homo sapiens	N/A	TRANSCRIPTION FACTOR BINDING SITE	N/A	N/A	N/A	JUN	N/A	N/A	N/A	24194598	JASPAR	hg38	-1	chr3	128051534	128051546
OREG0704604	Homo sapiens	N/A	TRANSCRIPTION FACTOR BINDING SITE	N/A	N/A	N/A	JUN	N/A	N/A	N/A	24194598	JASPAR	hg18	-1	chr11	11312824	11312836
OREG0704604	Homo sapiens	N/A	TRANSCRIPTION FACTOR BINDING SITE	N/A	N/A	N/A	JUN	N/A	N/A	N/A	24194598	JASPAR	hg19	-1	chr11	11356248	11356260
OREG0704604	Homo sapiens	N/A	TRANSCRIPTION FACTOR BINDING SITE	N/A	N/A	N/A	JUN	N/A	N/A	N/A	24194598	JASPAR	hg38	-1	chr11	11334701	11334713
OREG0704605	Homo sapiens	N/A	TRANSCRIPTION FACTOR BINDING SITE	N/A	N/A	N/A	JUN	N/A	N/A	N/A	24194598	JASPAR	hg18	1	chr14	76445589	76445601
OREG0704605	Homo sapiens	N/A	TRANSCRIPTION FACTOR BINDING SITE	N/A	N/A	N/A	JUN	N/A	N/A	N/A	24194598	JASPAR	hg19	1	chr14	77375836	77375848
OREG0704605	Homo sapiens	N/A	TRANSCRIPTION FACTOR BINDING SITE	N/A	N/A	N/A	JUN	N/A	N/A	N/A	24194598	JASPAR	hg38	1	chr14	76909493	76909505
OREG0704606	Homo sapiens	N/A	TRANSCRIPTION FACTOR BINDING SITE	N/A	N/A	N/A	JUN	N/A	N/A	N/A	24194598	JASPAR	hg18	1	chr5	172315283	172315295
OREG0704606	Homo sapiens	N/A	TRANSCRIPTION FACTOR BINDING SITE	N/A	N/A	N/A	JUN	N/A	N/A	N/A	24194598	JASPAR	hg19	1	chr5	172382677	172382689
OREG0704606	Homo sapiens	N/A	TRANSCRIPTION FACTOR BINDING SITE	N/A	N/A	N/A	JUN	N/A	N/A	N/A	24194598	JASPAR	hg38	1	chr5	172955674	172955686
OREG0704607	Homo sapiens	N/A	TRANSCRIPTION FACTOR BINDING SITE	N/A	N/A	N/A	JUN	N/A	N/A	N/A	24194598	JASPAR	hg18	1	chr4	61134715	61134727
OREG0704607	Homo sapiens	N/A	TRANSCRIPTION FACTOR BINDING SITE	N/A	N/A	N/A	JUN	N/A	N/A	N/A	24194598	JASPAR	hg19	1	chr4	61452120	61452132
OREG0704607	Homo sapiens	N/A	TRANSCRIPTION FACTOR BINDING SITE	N/A	N/A	N/A	JUN	N/A	N/A	N/A	24194598	JASPAR	hg38	1	chr4	60586402	60586414
OREG0704608	Homo sapiens	N/A	TRANSCRIPTION FACTOR BINDING SITE	N/A	N/A	N/A	JUN	N/A	N/A	N/A	24194598	JASPAR	hg18	1	chr4	132647143	132647155
OREG0704608	Homo sapiens	N/A	TRANSCRIPTION FACTOR BINDING SITE	N/A	N/A	N/A	JUN	N/A	N/A	N/A	24194598	JASPAR	hg19	1	chr4	132427693	132427705
OREG0704608	Homo sapiens	N/A	TRANSCRIPTION FACTOR BINDING SITE	N/A	N/A	N/A	JUN	N/A	N/A	N/A	24194598	JASPAR	hg38	1	chr4	131506538	131506550
OREG0704609	Homo sapiens	N/A	TRANSCRIPTION FACTOR BINDING SITE	N/A	N/A	N/A	JUN	N/A	N/A	N/A	24194598	JASPAR	hg18	-1	chr4	156221568	156221580
OREG0704609	Homo sapiens	N/A	TRANSCRIPTION FACTOR BINDING SITE	N/A	N/A	N/A	JUN	N/A	N/A	N/A	24194598	JASPAR	hg19	-1	chr4	156002118	156002130
OREG0704609	Homo sapiens	N/A	TRANSCRIPTION FACTOR BINDING SITE	N/A	N/A	N/A	JUN	N/A	N/A	N/A	24194598	JASPAR	hg38	-1	chr4	155080966	155080978
OREG0704610	Homo sapiens	N/A	TRANSCRIPTION FACTOR BINDING SITE	N/A	N/A	N/A	JUN	N/A	N/A	N/A	24194598	JASPAR	hg18	1	chr3	110603035	110603047
OREG0704610	Homo sapiens	N/A	TRANSCRIPTION FACTOR BINDING SITE	N/A	N/A	N/A	JUN	N/A	N/A	N/A	24194598	JASPAR	hg19	1	chr3	109120345	109120357
OREG0704610	Homo sapiens	N/A	TRANSCRIPTION FACTOR BINDING SITE	N/A	N/A	N/A	JUN	N/A	N/A	N/A	24194598	JASPAR	hg38	1	chr3	109401498	109401510
OREG0704611	Homo sapiens	N/A	TRANSCRIPTION FACTOR BINDING SITE	N/A	N/A	N/A	JUN	N/A	N/A	N/A	24194598	JASPAR	hg18	1	chr17	61468615	61468627
OREG0704611	Homo sapiens	N/A	TRANSCRIPTION FACTOR BINDING SITE	N/A	N/A	N/A	JUN	N/A	N/A	N/A	24194598	JASPAR	hg19	1	chr17	64038153	64038165
OREG0704611	Homo sapiens	N/A	TRANSCRIPTION FACTOR BINDING SITE	N/A	N/A	N/A	JUN	N/A	N/A	N/A	24194598	JASPAR	hg38	1	chr17	66042035	66042047
OREG0704612	Homo sapiens	N/A	TRANSCRIPTION FACTOR BINDING SITE	N/A	N/A	N/A	JUN	N/A	N/A	N/A	24194598	JASPAR	hg18	1	chr16	45789777	45789789
OREG0704612	Homo sapiens	N/A	TRANSCRIPTION FACTOR BINDING SITE	N/A	N/A	N/A	JUN	N/A	N/A	N/A	24194598	JASPAR	hg19	1	chr16	47232276	47232288
OREG0704612	Homo sapiens	N/A	TRANSCRIPTION FACTOR BINDING SITE	N/A	N/A	N/A	JUN	N/A	N/A	N/A	24194598	JASPAR	hg38	1	chr16	47198365	47198377
OREG0704613	Homo sapiens	N/A	TRANSCRIPTION FACTOR BINDING SITE	N/A	N/A	N/A	JUN	N/A	N/A	N/A	24194598	JASPAR	hg18	1	chr7	80192794	80192806
OREG0704613	Homo sapiens	N/A	TRANSCRIPTION FACTOR BINDING SITE	N/A	N/A	N/A	JUN	N/A	N/A	N/A	24194598	JASPAR	hg19	1	chr7	80354858	80354870
OREG0704613	Homo sapiens	N/A	TRANSCRIPTION FACTOR BINDING SITE	N/A	N/A	N/A	JUN	N/A	N/A	N/A	24194598	JASPAR	hg38	1	chr7	80725542	80725554
OREG0704614	Homo sapiens	N/A	TRANSCRIPTION FACTOR BINDING SITE	N/A	N/A	N/A	JUN	N/A	N/A	N/A	24194598	JASPAR	hg18	1	chr4	48637401	48637413
OREG0704614	Homo sapiens	N/A	TRANSCRIPTION FACTOR BINDING SITE	N/A	N/A	N/A	JUN	N/A	N/A	N/A	24194598	JASPAR	hg19	1	chr4	48942644	48942656
OREG0704614	Homo sapiens	N/A	TRANSCRIPTION FACTOR BINDING SITE	N/A	N/A	N/A	JUN	N/A	N/A	N/A	24194598	JASPAR	hg38	1	chr4	48940627	48940639
OREG0704615	Homo sapiens	N/A	TRANSCRIPTION FACTOR BINDING SITE	N/A	N/A	N/A	JUN	N/A	N/A	N/A	24194598	JASPAR	hg18	-1	chr3	104928918	104928930
OREG0704615	Homo sapiens	N/A	TRANSCRIPTION FACTOR BINDING SITE	N/A	N/A	N/A	JUN	N/A	N/A	N/A	24194598	JASPAR	hg19	-1	chr3	103446228	103446240
OREG0704615	Homo sapiens	N/A	TRANSCRIPTION FACTOR BINDING SITE	N/A	N/A	N/A	JUN	N/A	N/A	N/A	24194598	JASPAR	hg38	-1	chr3	103727384	103727396
OREG0704616	Homo sapiens	N/A	TRANSCRIPTION FACTOR BINDING SITE	N/A	N/A	N/A	JUN	N/A	N/A	N/A	24194598	JASPAR	hg18	1	chr13	65161469	65161481
OREG0704616	Homo sapiens	N/A	TRANSCRIPTION FACTOR BINDING SITE	N/A	N/A	N/A	JUN	N/A	N/A	N/A	24194598	JASPAR	hg19	1	chr13	66263468	66263480
OREG0704616	Homo sapiens	N/A	TRANSCRIPTION FACTOR BINDING SITE	N/A	N/A	N/A	JUN	N/A	N/A	N/A	24194598	JASPAR	hg38	1	chr13	65689336	65689348
OREG0704617	Homo sapiens	N/A	TRANSCRIPTION FACTOR BINDING SITE	N/A	N/A	N/A	JUN	N/A	N/A	N/A	24194598	JASPAR	hg18	-1	chr12	101351401	101351413
OREG0704617	Homo sapiens	N/A	TRANSCRIPTION FACTOR BINDING SITE	N/A	N/A	N/A	JUN	N/A	N/A	N/A	24194598	JASPAR	hg19	-1	chr12	102827271	102827283
OREG0704617	Homo sapiens	N/A	TRANSCRIPTION FACTOR BINDING SITE	N/A	N/A	N/A	JUN	N/A	N/A	N/A	24194598	JASPAR	hg38	-1	chr12	102433493	102433505
OREG0704618	Homo sapiens	N/A	TRANSCRIPTION FACTOR BINDING SITE	N/A	N/A	N/A	JUN	N/A	N/A	N/A	24194598	JASPAR	hg18	-1	chr11	13499011	13499023
OREG0704618	Homo sapiens	N/A	TRANSCRIPTION FACTOR BINDING SITE	N/A	N/A	N/A	JUN	N/A	N/A	N/A	24194598	JASPAR	hg19	-1	chr11	13542435	13542447
OREG0704618	Homo sapiens	N/A	TRANSCRIPTION FACTOR BINDING SITE	N/A	N/A	N/A	JUN	N/A	N/A	N/A	24194598	JASPAR	hg38	-1	chr11	13520888	13520900
OREG0704619	Homo sapiens	N/A	TRANSCRIPTION FACTOR BINDING SITE	N/A	N/A	N/A	JUN	N/A	N/A	N/A	24194598	JASPAR	hg18	1	chr20	19600480	19600492
OREG0704619	Homo sapiens	N/A	TRANSCRIPTION FACTOR BINDING SITE	N/A	N/A	N/A	JUN	N/A	N/A	N/A	24194598	JASPAR	hg19	1	chr20	19652480	19652492
OREG0704619	Homo sapiens	N/A	TRANSCRIPTION FACTOR BINDING SITE	N/A	N/A	N/A	JUN	N/A	N/A	N/A	24194598	JASPAR	hg38	1	chr20	19671836	19671848
OREG0704620	Homo sapiens	N/A	TRANSCRIPTION FACTOR BINDING SITE	N/A	N/A	N/A	JUN	N/A	N/A	N/A	24194598	JASPAR	hg18	1	chr7	7315544	7315556
OREG0704620	Homo sapiens	N/A	TRANSCRIPTION FACTOR BINDING SITE	N/A	N/A	N/A	JUN	N/A	N/A	N/A	24194598	JASPAR	hg19	1	chr7	7349019	7349031
OREG0704620	Homo sapiens	N/A	TRANSCRIPTION FACTOR BINDING SITE	N/A	N/A	N/A	JUN	N/A	N/A	N/A	24194598	JASPAR	hg38	1	chr7	7309388	7309400
OREG0704621	Homo sapiens	N/A	TRANSCRIPTION FACTOR BINDING SITE	N/A	N/A	N/A	JUN	N/A	N/A	N/A	24194598	JASPAR	hg18	1	chr7	7315564	7315576
OREG0704621	Homo sapiens	N/A	TRANSCRIPTION FACTOR BINDING SITE	N/A	N/A	N/A	JUN	N/A	N/A	N/A	24194598	JASPAR	hg19	1	chr7	7349039	7349051
OREG0704621	Homo sapiens	N/A	TRANSCRIPTION FACTOR BINDING SITE	N/A	N/A	N/A	JUN	N/A	N/A	N/A	24194598	JASPAR	hg38	1	chr7	7309408	7309420
OREG0704622	Homo sapiens	N/A	TRANSCRIPTION FACTOR BINDING SITE	N/A	N/A	N/A	JUN	N/A	N/A	N/A	24194598	JASPAR	hg18	-1	chr7	7315581	7315593
OREG0704622	Homo sapiens	N/A	TRANSCRIPTION FACTOR BINDING SITE	N/A	N/A	N/A	JUN	N/A	N/A	N/A	24194598	JASPAR	hg19	-1	chr7	7349056	7349068
OREG0704622	Homo sapiens	N/A	TRANSCRIPTION FACTOR BINDING SITE	N/A	N/A	N/A	JUN	N/A	N/A	N/A	24194598	JASPAR	hg38	-1	chr7	7309425	7309437
OREG0704623	Homo sapiens	N/A	TRANSCRIPTION FACTOR BINDING SITE	N/A	N/A	N/A	JUN	N/A	N/A	N/A	24194598	JASPAR	hg18	1	chr5	75710115	75710127
OREG0704623	Homo sapiens	N/A	TRANSCRIPTION FACTOR BINDING SITE	N/A	N/A	N/A	JUN	N/A	N/A	N/A	24194598	JASPAR	hg19	1	chr5	75674359	75674371
OREG0704623	Homo sapiens	N/A	TRANSCRIPTION FACTOR BINDING SITE	N/A	N/A	N/A	JUN	N/A	N/A	N/A	24194598	JASPAR	hg38	1	chr5	76378534	76378546
OREG0704624	Homo sapiens	N/A	TRANSCRIPTION FACTOR BINDING SITE	N/A	N/A	N/A	JUN	N/A	N/A	N/A	24194598	JASPAR	hg18	1	chr3	19025312	19025324
OREG0704624	Homo sapiens	N/A	TRANSCRIPTION FACTOR BINDING SITE	N/A	N/A	N/A	JUN	N/A	N/A	N/A	24194598	JASPAR	hg19	1	chr3	19050308	19050320
OREG0704624	Homo sapiens	N/A	TRANSCRIPTION FACTOR BINDING SITE	N/A	N/A	N/A	JUN	N/A	N/A	N/A	24194598	JASPAR	hg38	1	chr3	19008816	19008828
OREG0704625	Homo sapiens	N/A	TRANSCRIPTION FACTOR BINDING SITE	N/A	N/A	N/A	JUN	N/A	N/A	N/A	24194598	JASPAR	hg18	1	chr1	51234523	51234535
OREG0704625	Homo sapiens	N/A	TRANSCRIPTION FACTOR BINDING SITE	N/A	N/A	N/A	JUN	N/A	N/A	N/A	24194598	JASPAR	hg19	1	chr1	51461935	51461947
OREG0704625	Homo sapiens	N/A	TRANSCRIPTION FACTOR BINDING SITE	N/A	N/A	N/A	JUN	N/A	N/A	N/A	24194598	JASPAR	hg38	1	chr1	50996263	50996275
OREG0704626	Homo sapiens	N/A	TRANSCRIPTION FACTOR BINDING SITE	N/A	N/A	N/A	JUN	N/A	N/A	N/A	24194598	JASPAR	hg18	1	chr9	37629284	37629296
OREG0704626	Homo sapiens	N/A	TRANSCRIPTION FACTOR BINDING SITE	N/A	N/A	N/A	JUN	N/A	N/A	N/A	24194598	JASPAR	hg19	1	chr9	37639284	37639296
OREG0704626	Homo sapiens	N/A	TRANSCRIPTION FACTOR BINDING SITE	N/A	N/A	N/A	JUN	N/A	N/A	N/A	24194598	JASPAR	hg38	1	chr9	37639287	37639299
OREG0704627	Homo sapiens	N/A	TRANSCRIPTION FACTOR BINDING SITE	N/A	N/A	N/A	JUN	N/A	N/A	N/A	24194598	JASPAR	hg18	-1	chr8	99641688	99641700
OREG0704627	Homo sapiens	N/A	TRANSCRIPTION FACTOR BINDING SITE	N/A	N/A	N/A	JUN	N/A	N/A	N/A	24194598	JASPAR	hg19	-1	chr8	99572512	99572524
OREG0704627	Homo sapiens	N/A	TRANSCRIPTION FACTOR BINDING SITE	N/A	N/A	N/A	JUN	N/A	N/A	N/A	24194598	JASPAR	hg38	-1	chr8	98560284	98560296
OREG0704628	Homo sapiens	N/A	TRANSCRIPTION FACTOR BINDING SITE	N/A	N/A	N/A	JUN	N/A	N/A	N/A	24194598	JASPAR	hg18	-1	chr13	64567155	64567167
OREG0704628	Homo sapiens	N/A	TRANSCRIPTION FACTOR BINDING SITE	N/A	N/A	N/A	JUN	N/A	N/A	N/A	24194598	JASPAR	hg19	-1	chr13	65669154	65669166
OREG0704628	Homo sapiens	N/A	TRANSCRIPTION FACTOR BINDING SITE	N/A	N/A	N/A	JUN	N/A	N/A	N/A	24194598	JASPAR	hg38	-1	chr13	65095022	65095034
OREG0704629	Homo sapiens	N/A	TRANSCRIPTION FACTOR BINDING SITE	N/A	N/A	N/A	JUN	N/A	N/A	N/A	24194598	JASPAR	hg18	-1	chr12	79116616	79116628
OREG0704629	Homo sapiens	N/A	TRANSCRIPTION FACTOR BINDING SITE	N/A	N/A	N/A	JUN	N/A	N/A	N/A	24194598	JASPAR	hg19	-1	chr12	80592485	80592497
OREG0704629	Homo sapiens	N/A	TRANSCRIPTION FACTOR BINDING SITE	N/A	N/A	N/A	JUN	N/A	N/A	N/A	24194598	JASPAR	hg38	-1	chr12	80198705	80198717
OREG0704630	Homo sapiens	N/A	TRANSCRIPTION FACTOR BINDING SITE	N/A	N/A	N/A	JUN	N/A	N/A	N/A	24194598	JASPAR	hg18	-1	chr11	126583892	126583904
OREG0704630	Homo sapiens	N/A	TRANSCRIPTION FACTOR BINDING SITE	N/A	N/A	N/A	JUN	N/A	N/A	N/A	24194598	JASPAR	hg19	-1	chr11	127078682	127078694
OREG0704630	Homo sapiens	N/A	TRANSCRIPTION FACTOR BINDING SITE	N/A	N/A	N/A	JUN	N/A	N/A	N/A	24194598	JASPAR	hg38	-1	chr11	127208787	127208799
OREG0704631	Homo sapiens	N/A	TRANSCRIPTION FACTOR BINDING SITE	N/A	N/A	N/A	JUN	N/A	N/A	N/A	24194598	JASPAR	hg18	1	chr18	4800729	4800741
OREG0704631	Homo sapiens	N/A	TRANSCRIPTION FACTOR BINDING SITE	N/A	N/A	N/A	JUN	N/A	N/A	N/A	24194598	JASPAR	hg19	1	chr18	4810729	4810741
OREG0704631	Homo sapiens	N/A	TRANSCRIPTION FACTOR BINDING SITE	N/A	N/A	N/A	JUN	N/A	N/A	N/A	24194598	JASPAR	hg38	1	chr18	4810730	4810742
OREG0704632	Homo sapiens	N/A	TRANSCRIPTION FACTOR BINDING SITE	N/A	N/A	N/A	JUN	N/A	N/A	N/A	24194598	JASPAR	hg18	1	chr22	19119354	19119366
OREG0704632	Homo sapiens	N/A	TRANSCRIPTION FACTOR BINDING SITE	N/A	N/A	N/A	JUN	N/A	N/A	N/A	24194598	JASPAR	hg19	1	chr22	20789354	20789366
OREG0704632	Homo sapiens	N/A	TRANSCRIPTION FACTOR BINDING SITE	N/A	N/A	N/A	JUN	N/A	N/A	N/A	24194598	JASPAR	hg38	1	chr22	20435067	20435079
OREG0704633	Homo sapiens	N/A	TRANSCRIPTION FACTOR BINDING SITE	N/A	N/A	N/A	JUN	N/A	N/A	N/A	24194598	JASPAR	hg18	-1	chr6	93081917	93081929
OREG0704633	Homo sapiens	N/A	TRANSCRIPTION FACTOR BINDING SITE	N/A	N/A	N/A	JUN	N/A	N/A	N/A	24194598	JASPAR	hg19	-1	chr6	93025196	93025208
OREG0704633	Homo sapiens	N/A	TRANSCRIPTION FACTOR BINDING SITE	N/A	N/A	N/A	JUN	N/A	N/A	N/A	24194598	JASPAR	hg38	-1	chr6	92315478	92315490
OREG0704634	Homo sapiens	N/A	TRANSCRIPTION FACTOR BINDING SITE	N/A	N/A	N/A	JUN	N/A	N/A	N/A	24194598	JASPAR	hg18	1	chr6	93081944	93081956
OREG0704634	Homo sapiens	N/A	TRANSCRIPTION FACTOR BINDING SITE	N/A	N/A	N/A	JUN	N/A	N/A	N/A	24194598	JASPAR	hg19	1	chr6	93025223	93025235
OREG0704634	Homo sapiens	N/A	TRANSCRIPTION FACTOR BINDING SITE	N/A	N/A	N/A	JUN	N/A	N/A	N/A	24194598	JASPAR	hg38	1	chr6	92315505	92315517
OREG0704635	Homo sapiens	N/A	TRANSCRIPTION FACTOR BINDING SITE	N/A	N/A	N/A	JUN	N/A	N/A	N/A	24194598	JASPAR	hg18	-1	chr6	98910343	98910355
OREG0704635	Homo sapiens	N/A	TRANSCRIPTION FACTOR BINDING SITE	N/A	N/A	N/A	JUN	N/A	N/A	N/A	24194598	JASPAR	hg19	-1	chr6	98803622	98803634
OREG0704635	Homo sapiens	N/A	TRANSCRIPTION FACTOR BINDING SITE	N/A	N/A	N/A	JUN	N/A	N/A	N/A	24194598	JASPAR	hg38	-1	chr6	98355746	98355758
OREG0704636	Homo sapiens	N/A	TRANSCRIPTION FACTOR BINDING SITE	N/A	N/A	N/A	JUN	N/A	N/A	N/A	24194598	JASPAR	hg18	1	chr4	26880834	26880846
OREG0704636	Homo sapiens	N/A	TRANSCRIPTION FACTOR BINDING SITE	N/A	N/A	N/A	JUN	N/A	N/A	N/A	24194598	JASPAR	hg19	1	chr4	27271736	27271748
OREG0704636	Homo sapiens	N/A	TRANSCRIPTION FACTOR BINDING SITE	N/A	N/A	N/A	JUN	N/A	N/A	N/A	24194598	JASPAR	hg38	1	chr4	27270114	27270126
OREG0704637	Homo sapiens	N/A	TRANSCRIPTION FACTOR BINDING SITE	N/A	N/A	N/A	JUN	N/A	N/A	N/A	24194598	JASPAR	hg18	1	chr3	88374420	88374432
OREG0704637	Homo sapiens	N/A	TRANSCRIPTION FACTOR BINDING SITE	N/A	N/A	N/A	JUN	N/A	N/A	N/A	24194598	JASPAR	hg19	1	chr3	88291730	88291742
OREG0704637	Homo sapiens	N/A	TRANSCRIPTION FACTOR BINDING SITE	N/A	N/A	N/A	JUN	N/A	N/A	N/A	24194598	JASPAR	hg38	1	chr3	88242580	88242592
OREG0704638	Homo sapiens	N/A	TRANSCRIPTION FACTOR BINDING SITE	N/A	N/A	N/A	JUN	N/A	N/A	N/A	24194598	JASPAR	hg18	1	chr1	171206282	171206294
OREG0704638	Homo sapiens	N/A	TRANSCRIPTION FACTOR BINDING SITE	N/A	N/A	N/A	JUN	N/A	N/A	N/A	24194598	JASPAR	hg19	1	chr1	172939659	172939671
OREG0704638	Homo sapiens	N/A	TRANSCRIPTION FACTOR BINDING SITE	N/A	N/A	N/A	JUN	N/A	N/A	N/A	24194598	JASPAR	hg38	1	chr1	172970519	172970531
OREG0704639	Homo sapiens	N/A	TRANSCRIPTION FACTOR BINDING SITE	N/A	N/A	N/A	JUN	N/A	N/A	N/A	24194598	JASPAR	hg18	-1	chr1	208587252	208587264
OREG0704639	Homo sapiens	N/A	TRANSCRIPTION FACTOR BINDING SITE	N/A	N/A	N/A	JUN	N/A	N/A	N/A	24194598	JASPAR	hg19	-1	chr1	210520629	210520641
OREG0704639	Homo sapiens	N/A	TRANSCRIPTION FACTOR BINDING SITE	N/A	N/A	N/A	JUN	N/A	N/A	N/A	24194598	JASPAR	hg38	-1	chr1	210347285	210347297
OREG0704640	Homo sapiens	N/A	TRANSCRIPTION FACTOR BINDING SITE	N/A	N/A	N/A	JUN	N/A	N/A	N/A	24194598	JASPAR	hg18	-1	chrX	102203442	102203454
OREG0704640	Homo sapiens	N/A	TRANSCRIPTION FACTOR BINDING SITE	N/A	N/A	N/A	JUN	N/A	N/A	N/A	24194598	JASPAR	hg19	-1	chrX	102316786	102316798
OREG0704640	Homo sapiens	N/A	TRANSCRIPTION FACTOR BINDING SITE	N/A	N/A	N/A	JUN	N/A	N/A	N/A	24194598	JASPAR	hg38	-1	chrX	103061858	103061870
OREG0704641	Homo sapiens	N/A	TRANSCRIPTION FACTOR BINDING SITE	N/A	N/A	N/A	JUN	N/A	N/A	N/A	24194598	JASPAR	hg18	-1	chr16	63317904	63317916
OREG0704641	Homo sapiens	N/A	TRANSCRIPTION FACTOR BINDING SITE	N/A	N/A	N/A	JUN	N/A	N/A	N/A	24194598	JASPAR	hg19	-1	chr16	64760403	64760415
OREG0704641	Homo sapiens	N/A	TRANSCRIPTION FACTOR BINDING SITE	N/A	N/A	N/A	JUN	N/A	N/A	N/A	24194598	JASPAR	hg38	-1	chr16	64726500	64726512
OREG0704642	Homo sapiens	N/A	TRANSCRIPTION FACTOR BINDING SITE	N/A	N/A	N/A	JUN	N/A	N/A	N/A	24194598	JASPAR	hg18	-1	chr14	20672721	20672733
OREG0704642	Homo sapiens	N/A	TRANSCRIPTION FACTOR BINDING SITE	N/A	N/A	N/A	JUN	N/A	N/A	N/A	24194598	JASPAR	hg19	-1	chr14	21602881	21602893
OREG0704642	Homo sapiens	N/A	TRANSCRIPTION FACTOR BINDING SITE	N/A	N/A	N/A	JUN	N/A	N/A	N/A	24194598	JASPAR	hg38	-1	chr14	21134722	21134734
OREG0704643	Homo sapiens	N/A	TRANSCRIPTION FACTOR BINDING SITE	N/A	N/A	N/A	JUN	N/A	N/A	N/A	24194598	JASPAR	hg18	1	chr6	73576627	73576639
OREG0704643	Homo sapiens	N/A	TRANSCRIPTION FACTOR BINDING SITE	N/A	N/A	N/A	JUN	N/A	N/A	N/A	24194598	JASPAR	hg19	1	chr6	73519906	73519918
OREG0704643	Homo sapiens	N/A	TRANSCRIPTION FACTOR BINDING SITE	N/A	N/A	N/A	JUN	N/A	N/A	N/A	24194598	JASPAR	hg38	1	chr6	72810183	72810195
OREG0704644	Homo sapiens	N/A	TRANSCRIPTION FACTOR BINDING SITE	N/A	N/A	N/A	JUN	N/A	N/A	N/A	24194598	JASPAR	hg18	1	chr15	22788314	22788326
OREG0704644	Homo sapiens	N/A	TRANSCRIPTION FACTOR BINDING SITE	N/A	N/A	N/A	JUN	N/A	N/A	N/A	24194598	JASPAR	hg19	1	chr15	25237221	25237233
OREG0704644	Homo sapiens	N/A	TRANSCRIPTION FACTOR BINDING SITE	N/A	N/A	N/A	JUN	N/A	N/A	N/A	24194598	JASPAR	hg38	1	chr15	24992074	24992086
OREG0704645	Homo sapiens	N/A	TRANSCRIPTION FACTOR BINDING SITE	N/A	N/A	N/A	JUN	N/A	N/A	N/A	24194598	JASPAR	hg18	-1	chr6	57515592	57515604
OREG0704645	Homo sapiens	N/A	TRANSCRIPTION FACTOR BINDING SITE	N/A	N/A	N/A	JUN	N/A	N/A	N/A	24194598	JASPAR	hg19	-1	chr6	57407633	57407645
OREG0704645	Homo sapiens	N/A	TRANSCRIPTION FACTOR BINDING SITE	N/A	N/A	N/A	JUN	N/A	N/A	N/A	24194598	JASPAR	hg38	-1	chr6	60439886	60439898
OREG0704646	Homo sapiens	N/A	TRANSCRIPTION FACTOR BINDING SITE	N/A	N/A	N/A	JUN	N/A	N/A	N/A	24194598	JASPAR	hg18	-1	chr6	93949384	93949396
OREG0704646	Homo sapiens	N/A	TRANSCRIPTION FACTOR BINDING SITE	N/A	N/A	N/A	JUN	N/A	N/A	N/A	24194598	JASPAR	hg19	-1	chr6	93892663	93892675
OREG0704646	Homo sapiens	N/A	TRANSCRIPTION FACTOR BINDING SITE	N/A	N/A	N/A	JUN	N/A	N/A	N/A	24194598	JASPAR	hg38	-1	chr6	93182945	93182957
OREG0704647	Homo sapiens	N/A	TRANSCRIPTION FACTOR BINDING SITE	N/A	N/A	N/A	JUN	N/A	N/A	N/A	24194598	JASPAR	hg18	1	chr18	45262517	45262529
OREG0704647	Homo sapiens	N/A	TRANSCRIPTION FACTOR BINDING SITE	N/A	N/A	N/A	JUN	N/A	N/A	N/A	24194598	JASPAR	hg19	1	chr18	47008519	47008531
OREG0704647	Homo sapiens	N/A	TRANSCRIPTION FACTOR BINDING SITE	N/A	N/A	N/A	JUN	N/A	N/A	N/A	24194598	JASPAR	hg38	1	chr18	49482149	49482161
OREG0704648	Homo sapiens	N/A	TRANSCRIPTION FACTOR BINDING SITE	N/A	N/A	N/A	JUN	N/A	N/A	N/A	24194598	JASPAR	hg18	1	chr5	66566022	66566034
OREG0704648	Homo sapiens	N/A	TRANSCRIPTION FACTOR BINDING SITE	N/A	N/A	N/A	JUN	N/A	N/A	N/A	24194598	JASPAR	hg19	1	chr5	66530266	66530278
OREG0704648	Homo sapiens	N/A	TRANSCRIPTION FACTOR BINDING SITE	N/A	N/A	N/A	JUN	N/A	N/A	N/A	24194598	JASPAR	hg38	1	chr5	67234438	67234450
OREG0704649	Homo sapiens	N/A	TRANSCRIPTION FACTOR BINDING SITE	N/A	N/A	N/A	JUN	N/A	N/A	N/A	24194598	JASPAR	hg18	-1	chr4	101108703	101108715
OREG0704649	Homo sapiens	N/A	TRANSCRIPTION FACTOR BINDING SITE	N/A	N/A	N/A	JUN	N/A	N/A	N/A	24194598	JASPAR	hg19	-1	chr4	100889680	100889692
OREG0704649	Homo sapiens	N/A	TRANSCRIPTION FACTOR BINDING SITE	N/A	N/A	N/A	JUN	N/A	N/A	N/A	24194598	JASPAR	hg38	-1	chr4	99968523	99968535
OREG0704650	Homo sapiens	N/A	TRANSCRIPTION FACTOR BINDING SITE	N/A	N/A	N/A	JUN	N/A	N/A	N/A	24194598	JASPAR	hg18	1	chr8	86566505	86566517
OREG0704650	Homo sapiens	N/A	TRANSCRIPTION FACTOR BINDING SITE	N/A	N/A	N/A	JUN	N/A	N/A	N/A	24194598	JASPAR	hg19	1	chr8	86379253	86379265
OREG0704650	Homo sapiens	N/A	TRANSCRIPTION FACTOR BINDING SITE	N/A	N/A	N/A	JUN	N/A	N/A	N/A	24194598	JASPAR	hg38	1	chr8	85467024	85467036
OREG0704651	Homo sapiens	N/A	TRANSCRIPTION FACTOR BINDING SITE	N/A	N/A	N/A	JUN	N/A	N/A	N/A	24194598	JASPAR	hg18	1	chr2	8469886	8469898
OREG0704651	Homo sapiens	N/A	TRANSCRIPTION FACTOR BINDING SITE	N/A	N/A	N/A	JUN	N/A	N/A	N/A	24194598	JASPAR	hg19	1	chr2	8552435	8552447
OREG0704651	Homo sapiens	N/A	TRANSCRIPTION FACTOR BINDING SITE	N/A	N/A	N/A	JUN	N/A	N/A	N/A	24194598	JASPAR	hg38	1	chr2	8412305	8412317
OREG0704652	Homo sapiens	N/A	TRANSCRIPTION FACTOR BINDING SITE	N/A	N/A	N/A	JUN	N/A	N/A	N/A	24194598	JASPAR	hg18	-1	chr6	151399292	151399304
OREG0704652	Homo sapiens	N/A	TRANSCRIPTION FACTOR BINDING SITE	N/A	N/A	N/A	JUN	N/A	N/A	N/A	24194598	JASPAR	hg19	-1	chr6	151357599	151357611
OREG0704652	Homo sapiens	N/A	TRANSCRIPTION FACTOR BINDING SITE	N/A	N/A	N/A	JUN	N/A	N/A	N/A	24194598	JASPAR	hg38	-1	chr6	151036463	151036475
OREG0704653	Homo sapiens	N/A	TRANSCRIPTION FACTOR BINDING SITE	N/A	N/A	N/A	JUN	N/A	N/A	N/A	24194598	JASPAR	hg18	1	chr9	99434937	99434949
OREG0704653	Homo sapiens	N/A	TRANSCRIPTION FACTOR BINDING SITE	N/A	N/A	N/A	JUN	N/A	N/A	N/A	24194598	JASPAR	hg19	1	chr9	100395116	100395128
OREG0704653	Homo sapiens	N/A	TRANSCRIPTION FACTOR BINDING SITE	N/A	N/A	N/A	JUN	N/A	N/A	N/A	24194598	JASPAR	hg38	1	chr9	97632834	97632846
OREG0704654	Homo sapiens	N/A	TRANSCRIPTION FACTOR BINDING SITE	N/A	N/A	N/A	JUN	N/A	N/A	N/A	24194598	JASPAR	hg18	1	chr3	52297077	52297089
OREG0704654	Homo sapiens	N/A	TRANSCRIPTION FACTOR BINDING SITE	N/A	N/A	N/A	JUN	N/A	N/A	N/A	24194598	JASPAR	hg19	1	chr3	52322037	52322049
OREG0704654	Homo sapiens	N/A	TRANSCRIPTION FACTOR BINDING SITE	N/A	N/A	N/A	JUN	N/A	N/A	N/A	24194598	JASPAR	hg38	1	chr3	52288021	52288033
OREG0704655	Homo sapiens	N/A	TRANSCRIPTION FACTOR BINDING SITE	N/A	N/A	N/A	JUN	N/A	N/A	N/A	24194598	JASPAR	hg18	-1	chr21	17905883	17905895
OREG0704655	Homo sapiens	N/A	TRANSCRIPTION FACTOR BINDING SITE	N/A	N/A	N/A	JUN	N/A	N/A	N/A	24194598	JASPAR	hg19	-1	chr21	18984012	18984024
OREG0704655	Homo sapiens	N/A	TRANSCRIPTION FACTOR BINDING SITE	N/A	N/A	N/A	JUN	N/A	N/A	N/A	24194598	JASPAR	hg38	-1	chr21	17611694	17611706
OREG0704656	Homo sapiens	N/A	TRANSCRIPTION FACTOR BINDING SITE	N/A	N/A	N/A	JUN	N/A	N/A	N/A	24194598	JASPAR	hg18	-1	chr14	31100331	31100343
OREG0704656	Homo sapiens	N/A	TRANSCRIPTION FACTOR BINDING SITE	N/A	N/A	N/A	JUN	N/A	N/A	N/A	24194598	JASPAR	hg19	-1	chr14	32030580	32030592
OREG0704656	Homo sapiens	N/A	TRANSCRIPTION FACTOR BINDING SITE	N/A	N/A	N/A	JUN	N/A	N/A	N/A	24194598	JASPAR	hg38	-1	chr14	31561374	31561386
OREG0704657	Homo sapiens	N/A	TRANSCRIPTION FACTOR BINDING SITE	N/A	N/A	N/A	JUN	N/A	N/A	N/A	24194598	JASPAR	hg18	1	chr17	57015620	57015632
OREG0704657	Homo sapiens	N/A	TRANSCRIPTION FACTOR BINDING SITE	N/A	N/A	N/A	JUN	N/A	N/A	N/A	24194598	JASPAR	hg19	1	chr17	59660838	59660850
OREG0704657	Homo sapiens	N/A	TRANSCRIPTION FACTOR BINDING SITE	N/A	N/A	N/A	JUN	N/A	N/A	N/A	24194598	JASPAR	hg38	1	chr17	61583477	61583489
OREG0704658	Homo sapiens	N/A	TRANSCRIPTION FACTOR BINDING SITE	N/A	N/A	N/A	JUN	N/A	N/A	N/A	24194598	JASPAR	hg18	-1	chr7	1526913	1526925
OREG0704658	Homo sapiens	N/A	TRANSCRIPTION FACTOR BINDING SITE	N/A	N/A	N/A	JUN	N/A	N/A	N/A	24194598	JASPAR	hg19	-1	chr7	1560387	1560399
OREG0704658	Homo sapiens	N/A	TRANSCRIPTION FACTOR BINDING SITE	N/A	N/A	N/A	JUN	N/A	N/A	N/A	24194598	JASPAR	hg38	-1	chr7	1520751	1520763
OREG0704659	Homo sapiens	N/A	TRANSCRIPTION FACTOR BINDING SITE	N/A	N/A	N/A	JUN	N/A	N/A	N/A	24194598	JASPAR	hg18	-1	chr2	193119733	193119745
OREG0704659	Homo sapiens	N/A	TRANSCRIPTION FACTOR BINDING SITE	N/A	N/A	N/A	JUN	N/A	N/A	N/A	24194598	JASPAR	hg19	-1	chr2	193411488	193411500
OREG0704659	Homo sapiens	N/A	TRANSCRIPTION FACTOR BINDING SITE	N/A	N/A	N/A	JUN	N/A	N/A	N/A	24194598	JASPAR	hg38	-1	chr2	192546762	192546774
OREG0704660	Homo sapiens	N/A	TRANSCRIPTION FACTOR BINDING SITE	N/A	N/A	N/A	JUN	N/A	N/A	N/A	24194598	JASPAR	hg18	-1	chr2	38616436	38616448
OREG0704660	Homo sapiens	N/A	TRANSCRIPTION FACTOR BINDING SITE	N/A	N/A	N/A	JUN	N/A	N/A	N/A	24194598	JASPAR	hg19	-1	chr2	38762932	38762944
OREG0704660	Homo sapiens	N/A	TRANSCRIPTION FACTOR BINDING SITE	N/A	N/A	N/A	JUN	N/A	N/A	N/A	24194598	JASPAR	hg38	-1	chr2	38535790	38535802
OREG0704661	Homo sapiens	N/A	TRANSCRIPTION FACTOR BINDING SITE	N/A	N/A	N/A	JUN	N/A	N/A	N/A	24194598	JASPAR	hg18	-1	chr14	21432153	21432165
OREG0704661	Homo sapiens	N/A	TRANSCRIPTION FACTOR BINDING SITE	N/A	N/A	N/A	JUN	N/A	N/A	N/A	24194598	JASPAR	hg19	-1	chr14	22362313	22362325
OREG0704661	Homo sapiens	N/A	TRANSCRIPTION FACTOR BINDING SITE	N/A	N/A	N/A	JUN	N/A	N/A	N/A	24194598	JASPAR	hg38	-1	chr14	21894133	21894145
OREG0704662	Homo sapiens	N/A	TRANSCRIPTION FACTOR BINDING SITE	N/A	N/A	N/A	JUN	N/A	N/A	N/A	24194598	JASPAR	hg18	-1	chr9	66982887	66982899
OREG0704662	Homo sapiens	N/A	TRANSCRIPTION FACTOR BINDING SITE	N/A	N/A	N/A	JUN	N/A	N/A	N/A	24194598	JASPAR	hg19	-1	chr9	67293067	67293079
OREG0704662	Homo sapiens	N/A	TRANSCRIPTION FACTOR BINDING SITE	N/A	N/A	N/A	JUN	N/A	N/A	N/A	24194598	JASPAR	hg38	-1	chr9	63338095	63338107
OREG0704663	Homo sapiens	N/A	TRANSCRIPTION FACTOR BINDING SITE	N/A	N/A	N/A	JUN	N/A	N/A	N/A	24194598	JASPAR	hg18	-1	chr2	104529622	104529634
OREG0704663	Homo sapiens	N/A	TRANSCRIPTION FACTOR BINDING SITE	N/A	N/A	N/A	JUN	N/A	N/A	N/A	24194598	JASPAR	hg19	-1	chr2	105163190	105163202
OREG0704663	Homo sapiens	N/A	TRANSCRIPTION FACTOR BINDING SITE	N/A	N/A	N/A	JUN	N/A	N/A	N/A	24194598	JASPAR	hg38	-1	chr2	104546732	104546744
OREG0704664	Homo sapiens	N/A	TRANSCRIPTION FACTOR BINDING SITE	N/A	N/A	N/A	JUN	N/A	N/A	N/A	24194598	JASPAR	hg18	-1	chr2	186240654	186240666
OREG0704664	Homo sapiens	N/A	TRANSCRIPTION FACTOR BINDING SITE	N/A	N/A	N/A	JUN	N/A	N/A	N/A	24194598	JASPAR	hg19	-1	chr2	186532409	186532421
OREG0704664	Homo sapiens	N/A	TRANSCRIPTION FACTOR BINDING SITE	N/A	N/A	N/A	JUN	N/A	N/A	N/A	24194598	JASPAR	hg38	-1	chr2	185667682	185667694
OREG0704665	Homo sapiens	N/A	TRANSCRIPTION FACTOR BINDING SITE	N/A	N/A	N/A	JUN	N/A	N/A	N/A	24194598	JASPAR	hg18	-1	chr2	51940101	51940113
OREG0704665	Homo sapiens	N/A	TRANSCRIPTION FACTOR BINDING SITE	N/A	N/A	N/A	JUN	N/A	N/A	N/A	24194598	JASPAR	hg19	-1	chr2	52086597	52086609
OREG0704665	Homo sapiens	N/A	TRANSCRIPTION FACTOR BINDING SITE	N/A	N/A	N/A	JUN	N/A	N/A	N/A	24194598	JASPAR	hg38	-1	chr2	51859459	51859471
OREG0704666	Homo sapiens	N/A	TRANSCRIPTION FACTOR BINDING SITE	N/A	N/A	N/A	JUN	N/A	N/A	N/A	24194598	JASPAR	hg18	1	chr20	502395	502407
OREG0704666	Homo sapiens	N/A	TRANSCRIPTION FACTOR BINDING SITE	N/A	N/A	N/A	JUN	N/A	N/A	N/A	24194598	JASPAR	hg19	1	chr20	554395	554407
OREG0704666	Homo sapiens	N/A	TRANSCRIPTION FACTOR BINDING SITE	N/A	N/A	N/A	JUN	N/A	N/A	N/A	24194598	JASPAR	hg38	1	chr20	573751	573763
OREG0704667	Homo sapiens	N/A	TRANSCRIPTION FACTOR BINDING SITE	N/A	N/A	N/A	JUN	N/A	N/A	N/A	24194598	JASPAR	hg18	1	chr12	119504430	119504442
OREG0704667	Homo sapiens	N/A	TRANSCRIPTION FACTOR BINDING SITE	N/A	N/A	N/A	JUN	N/A	N/A	N/A	24194598	JASPAR	hg19	1	chr12	121020047	121020059
OREG0704667	Homo sapiens	N/A	TRANSCRIPTION FACTOR BINDING SITE	N/A	N/A	N/A	JUN	N/A	N/A	N/A	24194598	JASPAR	hg38	1	chr12	120582244	120582256
OREG0704668	Homo sapiens	N/A	TRANSCRIPTION FACTOR BINDING SITE	N/A	N/A	N/A	JUN	N/A	N/A	N/A	24194598	JASPAR	hg18	1	chr5	128812437	128812449
OREG0704668	Homo sapiens	N/A	TRANSCRIPTION FACTOR BINDING SITE	N/A	N/A	N/A	JUN	N/A	N/A	N/A	24194598	JASPAR	hg19	1	chr5	128784538	128784550
OREG0704668	Homo sapiens	N/A	TRANSCRIPTION FACTOR BINDING SITE	N/A	N/A	N/A	JUN	N/A	N/A	N/A	24194598	JASPAR	hg38	1	chr5	129448845	129448857
OREG0704669	Homo sapiens	N/A	TRANSCRIPTION FACTOR BINDING SITE	N/A	N/A	N/A	JUN	N/A	N/A	N/A	24194598	JASPAR	hg18	-1	chr5	55357152	55357164
OREG0704669	Homo sapiens	N/A	TRANSCRIPTION FACTOR BINDING SITE	N/A	N/A	N/A	JUN	N/A	N/A	N/A	24194598	JASPAR	hg19	-1	chr5	55321395	55321407
OREG0704669	Homo sapiens	N/A	TRANSCRIPTION FACTOR BINDING SITE	N/A	N/A	N/A	JUN	N/A	N/A	N/A	24194598	JASPAR	hg38	-1	chr5	56025567	56025579
OREG0704670	Homo sapiens	N/A	TRANSCRIPTION FACTOR BINDING SITE	N/A	N/A	N/A	JUN	N/A	N/A	N/A	24194598	JASPAR	hg18	1	chr16	88072761	88072773
OREG0704670	Homo sapiens	N/A	TRANSCRIPTION FACTOR BINDING SITE	N/A	N/A	N/A	JUN	N/A	N/A	N/A	24194598	JASPAR	hg19	1	chr16	89545260	89545272
OREG0704670	Homo sapiens	N/A	TRANSCRIPTION FACTOR BINDING SITE	N/A	N/A	N/A	JUN	N/A	N/A	N/A	24194598	JASPAR	hg38	1	chr16	89478852	89478864
OREG0704671	Homo sapiens	N/A	TRANSCRIPTION FACTOR BINDING SITE	N/A	N/A	N/A	JUN	N/A	N/A	N/A	24194598	JASPAR	hg18	-1	chr20	52031933	52031945
OREG0704671	Homo sapiens	N/A	TRANSCRIPTION FACTOR BINDING SITE	N/A	N/A	N/A	JUN	N/A	N/A	N/A	24194598	JASPAR	hg19	-1	chr20	52598526	52598538
OREG0704671	Homo sapiens	N/A	TRANSCRIPTION FACTOR BINDING SITE	N/A	N/A	N/A	JUN	N/A	N/A	N/A	24194598	JASPAR	hg38	-1	chr20	53981987	53981999
OREG0704672	Homo sapiens	N/A	TRANSCRIPTION FACTOR BINDING SITE	N/A	N/A	N/A	JUN	N/A	N/A	N/A	24194598	JASPAR	hg18	-1	chr3	151469406	151469418
OREG0704672	Homo sapiens	N/A	TRANSCRIPTION FACTOR BINDING SITE	N/A	N/A	N/A	JUN	N/A	N/A	N/A	24194598	JASPAR	hg19	-1	chr3	149986716	149986728
OREG0704672	Homo sapiens	N/A	TRANSCRIPTION FACTOR BINDING SITE	N/A	N/A	N/A	JUN	N/A	N/A	N/A	24194598	JASPAR	hg38	-1	chr3	150268929	150268941
OREG0704673	Homo sapiens	N/A	TRANSCRIPTION FACTOR BINDING SITE	N/A	N/A	N/A	JUN	N/A	N/A	N/A	24194598	JASPAR	hg18	1	chr8	139645311	139645323
OREG0704673	Homo sapiens	N/A	TRANSCRIPTION FACTOR BINDING SITE	N/A	N/A	N/A	JUN	N/A	N/A	N/A	24194598	JASPAR	hg19	1	chr8	139576129	139576141
OREG0704673	Homo sapiens	N/A	TRANSCRIPTION FACTOR BINDING SITE	N/A	N/A	N/A	JUN	N/A	N/A	N/A	24194598	JASPAR	hg38	1	chr8	138563886	138563898
OREG0704674	Homo sapiens	N/A	TRANSCRIPTION FACTOR BINDING SITE	N/A	N/A	N/A	JUN	N/A	N/A	N/A	24194598	JASPAR	hg18	-1	chr14	42595236	42595248
OREG0704674	Homo sapiens	N/A	TRANSCRIPTION FACTOR BINDING SITE	N/A	N/A	N/A	JUN	N/A	N/A	N/A	24194598	JASPAR	hg19	-1	chr14	43525486	43525498
OREG0704674	Homo sapiens	N/A	TRANSCRIPTION FACTOR BINDING SITE	N/A	N/A	N/A	JUN	N/A	N/A	N/A	24194598	JASPAR	hg38	-1	chr14	43056283	43056295
OREG0704675	Homo sapiens	N/A	TRANSCRIPTION FACTOR BINDING SITE	N/A	N/A	N/A	JUN	N/A	N/A	N/A	24194598	JASPAR	hg18	-1	chr14	65477053	65477065
OREG0704675	Homo sapiens	N/A	TRANSCRIPTION FACTOR BINDING SITE	N/A	N/A	N/A	JUN	N/A	N/A	N/A	24194598	JASPAR	hg19	-1	chr14	66407300	66407312
OREG0704675	Homo sapiens	N/A	TRANSCRIPTION FACTOR BINDING SITE	N/A	N/A	N/A	JUN	N/A	N/A	N/A	24194598	JASPAR	hg38	-1	chr14	65940582	65940594
OREG0704676	Homo sapiens	N/A	TRANSCRIPTION FACTOR BINDING SITE	N/A	N/A	N/A	JUN	N/A	N/A	N/A	24194598	JASPAR	hg18	-1	chr17	30523201	30523213
OREG0704676	Homo sapiens	N/A	TRANSCRIPTION FACTOR BINDING SITE	N/A	N/A	N/A	JUN	N/A	N/A	N/A	24194598	JASPAR	hg19	-1	chr17	33499088	33499100
OREG0704676	Homo sapiens	N/A	TRANSCRIPTION FACTOR BINDING SITE	N/A	N/A	N/A	JUN	N/A	N/A	N/A	24194598	JASPAR	hg38	-1	chr17	35172069	35172081
OREG0704677	Homo sapiens	N/A	TRANSCRIPTION FACTOR BINDING SITE	N/A	N/A	N/A	JUN	N/A	N/A	N/A	24194598	JASPAR	hg18	1	chr2	152184242	152184254
OREG0704677	Homo sapiens	N/A	TRANSCRIPTION FACTOR BINDING SITE	N/A	N/A	N/A	JUN	N/A	N/A	N/A	24194598	JASPAR	hg19	1	chr2	152475996	152476008
OREG0704677	Homo sapiens	N/A	TRANSCRIPTION FACTOR BINDING SITE	N/A	N/A	N/A	JUN	N/A	N/A	N/A	24194598	JASPAR	hg38	1	chr2	151619482	151619494
OREG0704678	Homo sapiens	N/A	TRANSCRIPTION FACTOR BINDING SITE	N/A	N/A	N/A	JUN	N/A	N/A	N/A	24194598	JASPAR	hg18	-1	chr2	45199889	45199901
OREG0704678	Homo sapiens	N/A	TRANSCRIPTION FACTOR BINDING SITE	N/A	N/A	N/A	JUN	N/A	N/A	N/A	24194598	JASPAR	hg19	-1	chr2	45346385	45346397
OREG0704678	Homo sapiens	N/A	TRANSCRIPTION FACTOR BINDING SITE	N/A	N/A	N/A	JUN	N/A	N/A	N/A	24194598	JASPAR	hg38	-1	chr2	45119246	45119258
OREG0704679	Homo sapiens	N/A	TRANSCRIPTION FACTOR BINDING SITE	N/A	N/A	N/A	JUN	N/A	N/A	N/A	24194598	JASPAR	hg18	-1	chr11	69021488	69021500
OREG0704679	Homo sapiens	N/A	TRANSCRIPTION FACTOR BINDING SITE	N/A	N/A	N/A	JUN	N/A	N/A	N/A	24194598	JASPAR	hg19	-1	chr11	69312307	69312319
OREG0704679	Homo sapiens	N/A	TRANSCRIPTION FACTOR BINDING SITE	N/A	N/A	N/A	JUN	N/A	N/A	N/A	24194598	JASPAR	hg38	-1	chr11	69497539	69497551
OREG0704680	Homo sapiens	N/A	TRANSCRIPTION FACTOR BINDING SITE	N/A	N/A	N/A	JUN	N/A	N/A	N/A	24194598	JASPAR	hg18	1	chr5	137701090	137701102
OREG0704680	Homo sapiens	N/A	TRANSCRIPTION FACTOR BINDING SITE	N/A	N/A	N/A	JUN	N/A	N/A	N/A	24194598	JASPAR	hg19	1	chr5	137673191	137673203
OREG0704680	Homo sapiens	N/A	TRANSCRIPTION FACTOR BINDING SITE	N/A	N/A	N/A	JUN	N/A	N/A	N/A	24194598	JASPAR	hg38	1	chr5	138337502	138337514
OREG0704681	Homo sapiens	N/A	TRANSCRIPTION FACTOR BINDING SITE	N/A	N/A	N/A	JUN	N/A	N/A	N/A	24194598	JASPAR	hg18	-1	chr5	137701115	137701127
OREG0704681	Homo sapiens	N/A	TRANSCRIPTION FACTOR BINDING SITE	N/A	N/A	N/A	JUN	N/A	N/A	N/A	24194598	JASPAR	hg19	-1	chr5	137673216	137673228
OREG0704681	Homo sapiens	N/A	TRANSCRIPTION FACTOR BINDING SITE	N/A	N/A	N/A	JUN	N/A	N/A	N/A	24194598	JASPAR	hg38	-1	chr5	138337527	138337539
OREG0704682	Homo sapiens	N/A	TRANSCRIPTION FACTOR BINDING SITE	N/A	N/A	N/A	JUN	N/A	N/A	N/A	24194598	JASPAR	hg18	-1	chr4	187914202	187914214
OREG0704682	Homo sapiens	N/A	TRANSCRIPTION FACTOR BINDING SITE	N/A	N/A	N/A	JUN	N/A	N/A	N/A	24194598	JASPAR	hg19	-1	chr4	187677208	187677220
OREG0704682	Homo sapiens	N/A	TRANSCRIPTION FACTOR BINDING SITE	N/A	N/A	N/A	JUN	N/A	N/A	N/A	24194598	JASPAR	hg38	-1	chr4	186756054	186756066
OREG0704683	Homo sapiens	N/A	TRANSCRIPTION FACTOR BINDING SITE	N/A	N/A	N/A	JUN	N/A	N/A	N/A	24194598	JASPAR	hg18	-1	chr7	99593457	99593469
OREG0704683	Homo sapiens	N/A	TRANSCRIPTION FACTOR BINDING SITE	N/A	N/A	N/A	JUN	N/A	N/A	N/A	24194598	JASPAR	hg19	-1	chr7	99755521	99755533
OREG0704683	Homo sapiens	N/A	TRANSCRIPTION FACTOR BINDING SITE	N/A	N/A	N/A	JUN	N/A	N/A	N/A	24194598	JASPAR	hg38	-1	chr7	100157898	100157910
OREG0704684	Homo sapiens	N/A	TRANSCRIPTION FACTOR BINDING SITE	N/A	N/A	N/A	JUN	N/A	N/A	N/A	24194598	JASPAR	hg18	-1	chr13	74001475	74001487
OREG0704684	Homo sapiens	N/A	TRANSCRIPTION FACTOR BINDING SITE	N/A	N/A	N/A	JUN	N/A	N/A	N/A	24194598	JASPAR	hg19	-1	chr13	75103474	75103486
OREG0704684	Homo sapiens	N/A	TRANSCRIPTION FACTOR BINDING SITE	N/A	N/A	N/A	JUN	N/A	N/A	N/A	24194598	JASPAR	hg38	-1	chr13	74529337	74529349
OREG0704685	Homo sapiens	N/A	TRANSCRIPTION FACTOR BINDING SITE	N/A	N/A	N/A	JUN	N/A	N/A	N/A	24194598	JASPAR	hg18	1	chr6	103459567	103459579
OREG0704685	Homo sapiens	N/A	TRANSCRIPTION FACTOR BINDING SITE	N/A	N/A	N/A	JUN	N/A	N/A	N/A	24194598	JASPAR	hg19	1	chr6	103352874	103352886
OREG0704685	Homo sapiens	N/A	TRANSCRIPTION FACTOR BINDING SITE	N/A	N/A	N/A	JUN	N/A	N/A	N/A	24194598	JASPAR	hg38	1	chr6	102904999	102905011
OREG0704686	Homo sapiens	N/A	TRANSCRIPTION FACTOR BINDING SITE	N/A	N/A	N/A	JUN	N/A	N/A	N/A	24194598	JASPAR	hg18	1	chr12	3728275	3728287
OREG0704686	Homo sapiens	N/A	TRANSCRIPTION FACTOR BINDING SITE	N/A	N/A	N/A	JUN	N/A	N/A	N/A	24194598	JASPAR	hg19	1	chr12	3858014	3858026
OREG0704686	Homo sapiens	N/A	TRANSCRIPTION FACTOR BINDING SITE	N/A	N/A	N/A	JUN	N/A	N/A	N/A	24194598	JASPAR	hg38	1	chr12	3748848	3748860
OREG0704687	Homo sapiens	N/A	TRANSCRIPTION FACTOR BINDING SITE	N/A	N/A	N/A	JUN	N/A	N/A	N/A	24194598	JASPAR	hg18	-1	chr5	39749263	39749275
OREG0704687	Homo sapiens	N/A	TRANSCRIPTION FACTOR BINDING SITE	N/A	N/A	N/A	JUN	N/A	N/A	N/A	24194598	JASPAR	hg19	-1	chr5	39713506	39713518
OREG0704687	Homo sapiens	N/A	TRANSCRIPTION FACTOR BINDING SITE	N/A	N/A	N/A	JUN	N/A	N/A	N/A	24194598	JASPAR	hg38	-1	chr5	39713404	39713416
OREG0704688	Homo sapiens	N/A	TRANSCRIPTION FACTOR BINDING SITE	N/A	N/A	N/A	JUN	N/A	N/A	N/A	24194598	JASPAR	hg18	-1	chr14	23340056	23340068
OREG0704688	Homo sapiens	N/A	TRANSCRIPTION FACTOR BINDING SITE	N/A	N/A	N/A	JUN	N/A	N/A	N/A	24194598	JASPAR	hg19	-1	chr14	24270216	24270228
OREG0704688	Homo sapiens	N/A	TRANSCRIPTION FACTOR BINDING SITE	N/A	N/A	N/A	JUN	N/A	N/A	N/A	24194598	JASPAR	hg38	-1	chr14	23801007	23801019
OREG0704689	Homo sapiens	N/A	TRANSCRIPTION FACTOR BINDING SITE	N/A	N/A	N/A	JUN	N/A	N/A	N/A	24194598	JASPAR	hg18	1	chr7	5459347	5459359
OREG0704689	Homo sapiens	N/A	TRANSCRIPTION FACTOR BINDING SITE	N/A	N/A	N/A	JUN	N/A	N/A	N/A	24194598	JASPAR	hg19	1	chr7	5492821	5492833
OREG0704689	Homo sapiens	N/A	TRANSCRIPTION FACTOR BINDING SITE	N/A	N/A	N/A	JUN	N/A	N/A	N/A	24194598	JASPAR	hg38	1	chr7	5453190	5453202
OREG0704690	Homo sapiens	N/A	TRANSCRIPTION FACTOR BINDING SITE	N/A	N/A	N/A	JUN	N/A	N/A	N/A	24194598	JASPAR	hg18	-1	chr11	33670505	33670517
OREG0704690	Homo sapiens	N/A	TRANSCRIPTION FACTOR BINDING SITE	N/A	N/A	N/A	JUN	N/A	N/A	N/A	24194598	JASPAR	hg19	-1	chr11	33713929	33713941
OREG0704690	Homo sapiens	N/A	TRANSCRIPTION FACTOR BINDING SITE	N/A	N/A	N/A	JUN	N/A	N/A	N/A	24194598	JASPAR	hg38	-1	chr11	33692383	33692395
OREG0704691	Homo sapiens	N/A	TRANSCRIPTION FACTOR BINDING SITE	N/A	N/A	N/A	JUN	N/A	N/A	N/A	24194598	JASPAR	hg18	-1	chr10	94516375	94516387
OREG0704691	Homo sapiens	N/A	TRANSCRIPTION FACTOR BINDING SITE	N/A	N/A	N/A	JUN	N/A	N/A	N/A	24194598	JASPAR	hg19	-1	chr10	94526395	94526407
OREG0704691	Homo sapiens	N/A	TRANSCRIPTION FACTOR BINDING SITE	N/A	N/A	N/A	JUN	N/A	N/A	N/A	24194598	JASPAR	hg38	-1	chr10	92766638	92766650
OREG0704692	Homo sapiens	N/A	TRANSCRIPTION FACTOR BINDING SITE	N/A	N/A	N/A	JUN	N/A	N/A	N/A	24194598	JASPAR	hg18	-1	chr13	92189880	92189892
OREG0704692	Homo sapiens	N/A	TRANSCRIPTION FACTOR BINDING SITE	N/A	N/A	N/A	JUN	N/A	N/A	N/A	24194598	JASPAR	hg19	-1	chr13	93391879	93391891
OREG0704692	Homo sapiens	N/A	TRANSCRIPTION FACTOR BINDING SITE	N/A	N/A	N/A	JUN	N/A	N/A	N/A	24194598	JASPAR	hg38	-1	chr13	92739626	92739638
OREG0704693	Homo sapiens	N/A	TRANSCRIPTION FACTOR BINDING SITE	N/A	N/A	N/A	JUN	N/A	N/A	N/A	24194598	JASPAR	hg18	1	chr21	37268817	37268829
OREG0704693	Homo sapiens	N/A	TRANSCRIPTION FACTOR BINDING SITE	N/A	N/A	N/A	JUN	N/A	N/A	N/A	24194598	JASPAR	hg19	1	chr21	38346947	38346959
OREG0704693	Homo sapiens	N/A	TRANSCRIPTION FACTOR BINDING SITE	N/A	N/A	N/A	JUN	N/A	N/A	N/A	24194598	JASPAR	hg38	1	chr21	36974647	36974659
OREG0704694	Homo sapiens	N/A	TRANSCRIPTION FACTOR BINDING SITE	N/A	N/A	N/A	JUN	N/A	N/A	N/A	24194598	JASPAR	hg18	1	chr8	20897287	20897299
OREG0704694	Homo sapiens	N/A	TRANSCRIPTION FACTOR BINDING SITE	N/A	N/A	N/A	JUN	N/A	N/A	N/A	24194598	JASPAR	hg19	1	chr8	20853007	20853019
OREG0704694	Homo sapiens	N/A	TRANSCRIPTION FACTOR BINDING SITE	N/A	N/A	N/A	JUN	N/A	N/A	N/A	24194598	JASPAR	hg38	1	chr8	20995496	20995508
OREG0704695	Homo sapiens	N/A	TRANSCRIPTION FACTOR BINDING SITE	N/A	N/A	N/A	JUN	N/A	N/A	N/A	24194598	JASPAR	hg18	-1	chr6	37655376	37655388
OREG0704695	Homo sapiens	N/A	TRANSCRIPTION FACTOR BINDING SITE	N/A	N/A	N/A	JUN	N/A	N/A	N/A	24194598	JASPAR	hg19	-1	chr6	37547398	37547410
OREG0704695	Homo sapiens	N/A	TRANSCRIPTION FACTOR BINDING SITE	N/A	N/A	N/A	JUN	N/A	N/A	N/A	24194598	JASPAR	hg38	-1	chr6	37579622	37579634
OREG0704696	Homo sapiens	N/A	TRANSCRIPTION FACTOR BINDING SITE	N/A	N/A	N/A	JUN	N/A	N/A	N/A	24194598	JASPAR	hg18	1	chr1	59788344	59788356
OREG0704696	Homo sapiens	N/A	TRANSCRIPTION FACTOR BINDING SITE	N/A	N/A	N/A	JUN	N/A	N/A	N/A	24194598	JASPAR	hg19	1	chr1	60015756	60015768
OREG0704696	Homo sapiens	N/A	TRANSCRIPTION FACTOR BINDING SITE	N/A	N/A	N/A	JUN	N/A	N/A	N/A	24194598	JASPAR	hg38	1	chr1	59550084	59550096
OREG0704697	Homo sapiens	N/A	TRANSCRIPTION FACTOR BINDING SITE	N/A	N/A	N/A	JUN	N/A	N/A	N/A	24194598	JASPAR	hg18	1	chr11	122214108	122214120
OREG0704697	Homo sapiens	N/A	TRANSCRIPTION FACTOR BINDING SITE	N/A	N/A	N/A	JUN	N/A	N/A	N/A	24194598	JASPAR	hg19	1	chr11	122708898	122708910
OREG0704697	Homo sapiens	N/A	TRANSCRIPTION FACTOR BINDING SITE	N/A	N/A	N/A	JUN	N/A	N/A	N/A	24194598	JASPAR	hg38	1	chr11	122838190	122838202
OREG0704698	Homo sapiens	N/A	TRANSCRIPTION FACTOR BINDING SITE	N/A	N/A	N/A	JUN	N/A	N/A	N/A	24194598	JASPAR	hg18	-1	chr10	90181054	90181066
OREG0704698	Homo sapiens	N/A	TRANSCRIPTION FACTOR BINDING SITE	N/A	N/A	N/A	JUN	N/A	N/A	N/A	24194598	JASPAR	hg19	-1	chr10	90191074	90191086
OREG0704698	Homo sapiens	N/A	TRANSCRIPTION FACTOR BINDING SITE	N/A	N/A	N/A	JUN	N/A	N/A	N/A	24194598	JASPAR	hg38	-1	chr10	88431317	88431329
OREG0704699	Homo sapiens	N/A	TRANSCRIPTION FACTOR BINDING SITE	N/A	N/A	N/A	JUN	N/A	N/A	N/A	24194598	JASPAR	hg18	-1	chr1	23791178	23791190
OREG0704699	Homo sapiens	N/A	TRANSCRIPTION FACTOR BINDING SITE	N/A	N/A	N/A	JUN	N/A	N/A	N/A	24194598	JASPAR	hg19	-1	chr1	23918591	23918603
OREG0704699	Homo sapiens	N/A	TRANSCRIPTION FACTOR BINDING SITE	N/A	N/A	N/A	JUN	N/A	N/A	N/A	24194598	JASPAR	hg38	-1	chr1	23592101	23592113
OREG0704700	Homo sapiens	N/A	TRANSCRIPTION FACTOR BINDING SITE	N/A	N/A	N/A	JUN	N/A	N/A	N/A	24194598	JASPAR	hg18	1	chr7	33729102	33729114
OREG0704700	Homo sapiens	N/A	TRANSCRIPTION FACTOR BINDING SITE	N/A	N/A	N/A	JUN	N/A	N/A	N/A	24194598	JASPAR	hg19	1	chr7	33762577	33762589
OREG0704700	Homo sapiens	N/A	TRANSCRIPTION FACTOR BINDING SITE	N/A	N/A	N/A	JUN	N/A	N/A	N/A	24194598	JASPAR	hg38	1	chr7	33722965	33722977
OREG0704701	Homo sapiens	N/A	TRANSCRIPTION FACTOR BINDING SITE	N/A	N/A	N/A	JUN	N/A	N/A	N/A	24194598	JASPAR	hg18	1	chr12	25477960	25477972
OREG0704701	Homo sapiens	N/A	TRANSCRIPTION FACTOR BINDING SITE	N/A	N/A	N/A	JUN	N/A	N/A	N/A	24194598	JASPAR	hg19	1	chr12	25586693	25586705
OREG0704701	Homo sapiens	N/A	TRANSCRIPTION FACTOR BINDING SITE	N/A	N/A	N/A	JUN	N/A	N/A	N/A	24194598	JASPAR	hg38	1	chr12	25433759	25433771
OREG0704702	Homo sapiens	N/A	TRANSCRIPTION FACTOR BINDING SITE	N/A	N/A	N/A	JUN	N/A	N/A	N/A	24194598	JASPAR	hg18	1	chr10	20571431	20571443
OREG0704702	Homo sapiens	N/A	TRANSCRIPTION FACTOR BINDING SITE	N/A	N/A	N/A	JUN	N/A	N/A	N/A	24194598	JASPAR	hg19	1	chr10	20531425	20531437
OREG0704702	Homo sapiens	N/A	TRANSCRIPTION FACTOR BINDING SITE	N/A	N/A	N/A	JUN	N/A	N/A	N/A	24194598	JASPAR	hg38	1	chr10	20242496	20242508
OREG0704703	Homo sapiens	N/A	TRANSCRIPTION FACTOR BINDING SITE	N/A	N/A	N/A	JUN	N/A	N/A	N/A	24194598	JASPAR	hg18	1	chr3	130814667	130814679
OREG0704703	Homo sapiens	N/A	TRANSCRIPTION FACTOR BINDING SITE	N/A	N/A	N/A	JUN	N/A	N/A	N/A	24194598	JASPAR	hg19	1	chr3	129331977	129331989
OREG0704703	Homo sapiens	N/A	TRANSCRIPTION FACTOR BINDING SITE	N/A	N/A	N/A	JUN	N/A	N/A	N/A	24194598	JASPAR	hg38	1	chr3	129613134	129613146
OREG0704704	Homo sapiens	N/A	TRANSCRIPTION FACTOR BINDING SITE	N/A	N/A	N/A	JUN	N/A	N/A	N/A	24194598	JASPAR	hg18	1	chr14	27338881	27338893
OREG0704704	Homo sapiens	N/A	TRANSCRIPTION FACTOR BINDING SITE	N/A	N/A	N/A	JUN	N/A	N/A	N/A	24194598	JASPAR	hg19	1	chr14	28269041	28269053
OREG0704704	Homo sapiens	N/A	TRANSCRIPTION FACTOR BINDING SITE	N/A	N/A	N/A	JUN	N/A	N/A	N/A	24194598	JASPAR	hg38	1	chr14	27799835	27799847
OREG0704705	Homo sapiens	N/A	TRANSCRIPTION FACTOR BINDING SITE	N/A	N/A	N/A	JUN	N/A	N/A	N/A	24194598	JASPAR	hg18	1	chr3	100187837	100187849
OREG0704705	Homo sapiens	N/A	TRANSCRIPTION FACTOR BINDING SITE	N/A	N/A	N/A	JUN	N/A	N/A	N/A	24194598	JASPAR	hg19	1	chr3	98705147	98705159
OREG0704705	Homo sapiens	N/A	TRANSCRIPTION FACTOR BINDING SITE	N/A	N/A	N/A	JUN	N/A	N/A	N/A	24194598	JASPAR	hg38	1	chr3	98986303	98986315
OREG0704706	Homo sapiens	N/A	TRANSCRIPTION FACTOR BINDING SITE	N/A	N/A	N/A	JUN	N/A	N/A	N/A	24194598	JASPAR	hg18	1	chr6	129630032	129630044
OREG0704706	Homo sapiens	N/A	TRANSCRIPTION FACTOR BINDING SITE	N/A	N/A	N/A	JUN	N/A	N/A	N/A	24194598	JASPAR	hg19	1	chr6	129588339	129588351
OREG0704706	Homo sapiens	N/A	TRANSCRIPTION FACTOR BINDING SITE	N/A	N/A	N/A	JUN	N/A	N/A	N/A	24194598	JASPAR	hg38	1	chr6	129267194	129267206
OREG0704707	Homo sapiens	N/A	TRANSCRIPTION FACTOR BINDING SITE	N/A	N/A	N/A	JUN	N/A	N/A	N/A	24194598	JASPAR	hg18	1	chr3	37521325	37521337
OREG0704707	Homo sapiens	N/A	TRANSCRIPTION FACTOR BINDING SITE	N/A	N/A	N/A	JUN	N/A	N/A	N/A	24194598	JASPAR	hg19	1	chr3	37546321	37546333
OREG0704707	Homo sapiens	N/A	TRANSCRIPTION FACTOR BINDING SITE	N/A	N/A	N/A	JUN	N/A	N/A	N/A	24194598	JASPAR	hg38	1	chr3	37504830	37504842
OREG0704708	Homo sapiens	N/A	TRANSCRIPTION FACTOR BINDING SITE	N/A	N/A	N/A	JUN	N/A	N/A	N/A	24194598	JASPAR	hg18	-1	chr1	197430821	197430833
OREG0704708	Homo sapiens	N/A	TRANSCRIPTION FACTOR BINDING SITE	N/A	N/A	N/A	JUN	N/A	N/A	N/A	24194598	JASPAR	hg19	-1	chr1	199164198	199164210
OREG0704708	Homo sapiens	N/A	TRANSCRIPTION FACTOR BINDING SITE	N/A	N/A	N/A	JUN	N/A	N/A	N/A	24194598	JASPAR	hg38	-1	chr1	199195070	199195082
OREG0704709	Homo sapiens	N/A	TRANSCRIPTION FACTOR BINDING SITE	N/A	N/A	N/A	JUN	N/A	N/A	N/A	24194598	JASPAR	hg18	1	chr6	3074120	3074132
OREG0704709	Homo sapiens	N/A	TRANSCRIPTION FACTOR BINDING SITE	N/A	N/A	N/A	JUN	N/A	N/A	N/A	24194598	JASPAR	hg19	1	chr6	3129121	3129133
OREG0704709	Homo sapiens	N/A	TRANSCRIPTION FACTOR BINDING SITE	N/A	N/A	N/A	JUN	N/A	N/A	N/A	24194598	JASPAR	hg38	1	chr6	3128887	3128899
OREG0704710	Homo sapiens	N/A	TRANSCRIPTION FACTOR BINDING SITE	N/A	N/A	N/A	JUN	N/A	N/A	N/A	24194598	JASPAR	hg18	-1	chr10	20031397	20031409
OREG0704710	Homo sapiens	N/A	TRANSCRIPTION FACTOR BINDING SITE	N/A	N/A	N/A	JUN	N/A	N/A	N/A	24194598	JASPAR	hg19	-1	chr10	19991391	19991403
OREG0704710	Homo sapiens	N/A	TRANSCRIPTION FACTOR BINDING SITE	N/A	N/A	N/A	JUN	N/A	N/A	N/A	24194598	JASPAR	hg38	-1	chr10	19702462	19702474
OREG0704711	Homo sapiens	N/A	TRANSCRIPTION FACTOR BINDING SITE	N/A	N/A	N/A	JUN	N/A	N/A	N/A	24194598	JASPAR	hg18	-1	chr14	35247213	35247225
OREG0704711	Homo sapiens	N/A	TRANSCRIPTION FACTOR BINDING SITE	N/A	N/A	N/A	JUN	N/A	N/A	N/A	24194598	JASPAR	hg19	-1	chr14	36177462	36177474
OREG0704711	Homo sapiens	N/A	TRANSCRIPTION FACTOR BINDING SITE	N/A	N/A	N/A	JUN	N/A	N/A	N/A	24194598	JASPAR	hg38	-1	chr14	35708256	35708268
OREG0704712	Homo sapiens	N/A	TRANSCRIPTION FACTOR BINDING SITE	N/A	N/A	N/A	JUN	N/A	N/A	N/A	24194598	JASPAR	hg18	1	chr3	161236417	161236429
OREG0704712	Homo sapiens	N/A	TRANSCRIPTION FACTOR BINDING SITE	N/A	N/A	N/A	JUN	N/A	N/A	N/A	24194598	JASPAR	hg19	1	chr3	159753723	159753735
OREG0704712	Homo sapiens	N/A	TRANSCRIPTION FACTOR BINDING SITE	N/A	N/A	N/A	JUN	N/A	N/A	N/A	24194598	JASPAR	hg38	1	chr3	160035936	160035948
OREG0704713	Homo sapiens	N/A	TRANSCRIPTION FACTOR BINDING SITE	N/A	N/A	N/A	JUN	N/A	N/A	N/A	24194598	JASPAR	hg18	-1	chr4	184077298	184077310
OREG0704713	Homo sapiens	N/A	TRANSCRIPTION FACTOR BINDING SITE	N/A	N/A	N/A	JUN	N/A	N/A	N/A	24194598	JASPAR	hg19	-1	chr4	183840304	183840316
OREG0704713	Homo sapiens	N/A	TRANSCRIPTION FACTOR BINDING SITE	N/A	N/A	N/A	JUN	N/A	N/A	N/A	24194598	JASPAR	hg38	-1	chr4	182919151	182919163
OREG0704714	Homo sapiens	N/A	TRANSCRIPTION FACTOR BINDING SITE	N/A	N/A	N/A	JUN	N/A	N/A	N/A	24194598	JASPAR	hg18	-1	chr20	3388106	3388118
OREG0704714	Homo sapiens	N/A	TRANSCRIPTION FACTOR BINDING SITE	N/A	N/A	N/A	JUN	N/A	N/A	N/A	24194598	JASPAR	hg19	-1	chr20	3440106	3440118
OREG0704714	Homo sapiens	N/A	TRANSCRIPTION FACTOR BINDING SITE	N/A	N/A	N/A	JUN	N/A	N/A	N/A	24194598	JASPAR	hg38	-1	chr20	3459459	3459471
OREG0704715	Homo sapiens	N/A	TRANSCRIPTION FACTOR BINDING SITE	N/A	N/A	N/A	JUN	N/A	N/A	N/A	24194598	JASPAR	hg18	1	chr4	167306659	167306671
OREG0704715	Homo sapiens	N/A	TRANSCRIPTION FACTOR BINDING SITE	N/A	N/A	N/A	JUN	N/A	N/A	N/A	24194598	JASPAR	hg19	1	chr4	167087209	167087221
OREG0704715	Homo sapiens	N/A	TRANSCRIPTION FACTOR BINDING SITE	N/A	N/A	N/A	JUN	N/A	N/A	N/A	24194598	JASPAR	hg38	1	chr4	166166057	166166069
OREG0704716	Homo sapiens	N/A	TRANSCRIPTION FACTOR BINDING SITE	N/A	N/A	N/A	JUN	N/A	N/A	N/A	24194598	JASPAR	hg18	-1	chr15	56745361	56745373
OREG0704716	Homo sapiens	N/A	TRANSCRIPTION FACTOR BINDING SITE	N/A	N/A	N/A	JUN	N/A	N/A	N/A	24194598	JASPAR	hg19	-1	chr15	58958069	58958081
OREG0704716	Homo sapiens	N/A	TRANSCRIPTION FACTOR BINDING SITE	N/A	N/A	N/A	JUN	N/A	N/A	N/A	24194598	JASPAR	hg38	-1	chr15	58665870	58665882
OREG0704717	Homo sapiens	N/A	TRANSCRIPTION FACTOR BINDING SITE	N/A	N/A	N/A	JUN	N/A	N/A	N/A	24194598	JASPAR	hg18	-1	chr16	52425843	52425855
OREG0704717	Homo sapiens	N/A	TRANSCRIPTION FACTOR BINDING SITE	N/A	N/A	N/A	JUN	N/A	N/A	N/A	24194598	JASPAR	hg19	-1	chr16	53868342	53868354
OREG0704717	Homo sapiens	N/A	TRANSCRIPTION FACTOR BINDING SITE	N/A	N/A	N/A	JUN	N/A	N/A	N/A	24194598	JASPAR	hg38	-1	chr16	53834430	53834442
OREG0704718	Homo sapiens	N/A	TRANSCRIPTION FACTOR BINDING SITE	N/A	N/A	N/A	JUN	N/A	N/A	N/A	24194598	JASPAR	hg18	-1	chr3	144142212	144142224
OREG0704718	Homo sapiens	N/A	TRANSCRIPTION FACTOR BINDING SITE	N/A	N/A	N/A	JUN	N/A	N/A	N/A	24194598	JASPAR	hg19	-1	chr3	142659522	142659534
OREG0704718	Homo sapiens	N/A	TRANSCRIPTION FACTOR BINDING SITE	N/A	N/A	N/A	JUN	N/A	N/A	N/A	24194598	JASPAR	hg38	-1	chr3	142940680	142940692
OREG0704719	Homo sapiens	N/A	TRANSCRIPTION FACTOR BINDING SITE	N/A	N/A	N/A	JUN	N/A	N/A	N/A	24194598	JASPAR	hg18	-1	chr11	68625308	68625320
OREG0704719	Homo sapiens	N/A	TRANSCRIPTION FACTOR BINDING SITE	N/A	N/A	N/A	JUN	N/A	N/A	N/A	24194598	JASPAR	hg19	-1	chr11	68868732	68868744
OREG0704719	Homo sapiens	N/A	TRANSCRIPTION FACTOR BINDING SITE	N/A	N/A	N/A	JUN	N/A	N/A	N/A	24194598	JASPAR	hg38	-1	chr11	69101264	69101276
OREG0704720	Homo sapiens	N/A	TRANSCRIPTION FACTOR BINDING SITE	N/A	N/A	N/A	JUN	N/A	N/A	N/A	24194598	JASPAR	hg18	-1	chr6	41614527	41614539
OREG0704720	Homo sapiens	N/A	TRANSCRIPTION FACTOR BINDING SITE	N/A	N/A	N/A	JUN	N/A	N/A	N/A	24194598	JASPAR	hg19	-1	chr6	41506549	41506561
OREG0704720	Homo sapiens	N/A	TRANSCRIPTION FACTOR BINDING SITE	N/A	N/A	N/A	JUN	N/A	N/A	N/A	24194598	JASPAR	hg38	-1	chr6	41538811	41538823
OREG0704721	Homo sapiens	N/A	TRANSCRIPTION FACTOR BINDING SITE	N/A	N/A	N/A	JUN	N/A	N/A	N/A	24194598	JASPAR	hg18	1	chr6	41614558	41614570
OREG0704721	Homo sapiens	N/A	TRANSCRIPTION FACTOR BINDING SITE	N/A	N/A	N/A	JUN	N/A	N/A	N/A	24194598	JASPAR	hg19	1	chr6	41506580	41506592
OREG0704721	Homo sapiens	N/A	TRANSCRIPTION FACTOR BINDING SITE	N/A	N/A	N/A	JUN	N/A	N/A	N/A	24194598	JASPAR	hg38	1	chr6	41538842	41538854
OREG0704722	Homo sapiens	N/A	TRANSCRIPTION FACTOR BINDING SITE	N/A	N/A	N/A	JUN	N/A	N/A	N/A	24194598	JASPAR	hg18	1	chr12	24031425	24031437
OREG0704722	Homo sapiens	N/A	TRANSCRIPTION FACTOR BINDING SITE	N/A	N/A	N/A	JUN	N/A	N/A	N/A	24194598	JASPAR	hg19	1	chr12	24140158	24140170
OREG0704722	Homo sapiens	N/A	TRANSCRIPTION FACTOR BINDING SITE	N/A	N/A	N/A	JUN	N/A	N/A	N/A	24194598	JASPAR	hg38	1	chr12	23987224	23987236
OREG0704723	Homo sapiens	N/A	TRANSCRIPTION FACTOR BINDING SITE	N/A	N/A	N/A	JUN	N/A	N/A	N/A	24194598	JASPAR	hg18	-1	chr4	55869160	55869172
OREG0704723	Homo sapiens	N/A	TRANSCRIPTION FACTOR BINDING SITE	N/A	N/A	N/A	JUN	N/A	N/A	N/A	24194598	JASPAR	hg19	-1	chr4	56174403	56174415
OREG0704723	Homo sapiens	N/A	TRANSCRIPTION FACTOR BINDING SITE	N/A	N/A	N/A	JUN	N/A	N/A	N/A	24194598	JASPAR	hg38	-1	chr4	55308236	55308248
OREG0704724	Homo sapiens	N/A	TRANSCRIPTION FACTOR BINDING SITE	N/A	N/A	N/A	JUN	N/A	N/A	N/A	24194598	JASPAR	hg18	1	chr9	114502339	114502351
OREG0704724	Homo sapiens	N/A	TRANSCRIPTION FACTOR BINDING SITE	N/A	N/A	N/A	JUN	N/A	N/A	N/A	24194598	JASPAR	hg19	1	chr9	115462518	115462530
OREG0704724	Homo sapiens	N/A	TRANSCRIPTION FACTOR BINDING SITE	N/A	N/A	N/A	JUN	N/A	N/A	N/A	24194598	JASPAR	hg38	1	chr9	112700238	112700250
OREG0704725	Homo sapiens	N/A	TRANSCRIPTION FACTOR BINDING SITE	N/A	N/A	N/A	JUN	N/A	N/A	N/A	24194598	JASPAR	hg18	-1	chr5	26936496	26936508
OREG0704725	Homo sapiens	N/A	TRANSCRIPTION FACTOR BINDING SITE	N/A	N/A	N/A	JUN	N/A	N/A	N/A	24194598	JASPAR	hg19	-1	chr5	26900739	26900751
OREG0704725	Homo sapiens	N/A	TRANSCRIPTION FACTOR BINDING SITE	N/A	N/A	N/A	JUN	N/A	N/A	N/A	24194598	JASPAR	hg38	-1	chr5	26900630	26900642
OREG0704726	Homo sapiens	N/A	TRANSCRIPTION FACTOR BINDING SITE	N/A	N/A	N/A	JUN	N/A	N/A	N/A	24194598	JASPAR	hg18	1	chr5	26936513	26936525
OREG0704726	Homo sapiens	N/A	TRANSCRIPTION FACTOR BINDING SITE	N/A	N/A	N/A	JUN	N/A	N/A	N/A	24194598	JASPAR	hg19	1	chr5	26900756	26900768
OREG0704726	Homo sapiens	N/A	TRANSCRIPTION FACTOR BINDING SITE	N/A	N/A	N/A	JUN	N/A	N/A	N/A	24194598	JASPAR	hg38	1	chr5	26900647	26900659
OREG0704727	Homo sapiens	N/A	TRANSCRIPTION FACTOR BINDING SITE	N/A	N/A	N/A	JUN	N/A	N/A	N/A	24194598	JASPAR	hg18	1	chr6	114118751	114118763
OREG0704727	Homo sapiens	N/A	TRANSCRIPTION FACTOR BINDING SITE	N/A	N/A	N/A	JUN	N/A	N/A	N/A	24194598	JASPAR	hg19	1	chr6	114012058	114012070
OREG0704727	Homo sapiens	N/A	TRANSCRIPTION FACTOR BINDING SITE	N/A	N/A	N/A	JUN	N/A	N/A	N/A	24194598	JASPAR	hg38	1	chr6	113690856	113690868
OREG0704728	Homo sapiens	N/A	TRANSCRIPTION FACTOR BINDING SITE	N/A	N/A	N/A	JUN	N/A	N/A	N/A	24194598	JASPAR	hg18	1	chr2	78836735	78836747
OREG0704728	Homo sapiens	N/A	TRANSCRIPTION FACTOR BINDING SITE	N/A	N/A	N/A	JUN	N/A	N/A	N/A	24194598	JASPAR	hg19	1	chr2	78983227	78983239
OREG0704728	Homo sapiens	N/A	TRANSCRIPTION FACTOR BINDING SITE	N/A	N/A	N/A	JUN	N/A	N/A	N/A	24194598	JASPAR	hg38	1	chr2	78756101	78756113
OREG0704729	Homo sapiens	N/A	TRANSCRIPTION FACTOR BINDING SITE	N/A	N/A	N/A	JUN	N/A	N/A	N/A	24194598	JASPAR	hg18	-1	chr18	23899638	23899650
OREG0704729	Homo sapiens	N/A	TRANSCRIPTION FACTOR BINDING SITE	N/A	N/A	N/A	JUN	N/A	N/A	N/A	24194598	JASPAR	hg19	-1	chr18	25645640	25645652
OREG0704729	Homo sapiens	N/A	TRANSCRIPTION FACTOR BINDING SITE	N/A	N/A	N/A	JUN	N/A	N/A	N/A	24194598	JASPAR	hg38	-1	chr18	28065676	28065688
OREG0704730	Homo sapiens	N/A	TRANSCRIPTION FACTOR BINDING SITE	N/A	N/A	N/A	JUN	N/A	N/A	N/A	24194598	JASPAR	hg18	-1	chr1	5438869	5438881
OREG0704730	Homo sapiens	N/A	TRANSCRIPTION FACTOR BINDING SITE	N/A	N/A	N/A	JUN	N/A	N/A	N/A	24194598	JASPAR	hg19	-1	chr1	5516282	5516294
OREG0704730	Homo sapiens	N/A	TRANSCRIPTION FACTOR BINDING SITE	N/A	N/A	N/A	JUN	N/A	N/A	N/A	24194598	JASPAR	hg38	-1	chr1	5456222	5456234
OREG0704731	Homo sapiens	N/A	TRANSCRIPTION FACTOR BINDING SITE	N/A	N/A	N/A	JUN	N/A	N/A	N/A	24194598	JASPAR	hg18	1	chr3	49261502	49261514
OREG0704731	Homo sapiens	N/A	TRANSCRIPTION FACTOR BINDING SITE	N/A	N/A	N/A	JUN	N/A	N/A	N/A	24194598	JASPAR	hg19	1	chr3	49286498	49286510
OREG0704731	Homo sapiens	N/A	TRANSCRIPTION FACTOR BINDING SITE	N/A	N/A	N/A	JUN	N/A	N/A	N/A	24194598	JASPAR	hg38	1	chr3	49249065	49249077
OREG0704732	Homo sapiens	N/A	TRANSCRIPTION FACTOR BINDING SITE	N/A	N/A	N/A	JUN	N/A	N/A	N/A	24194598	JASPAR	hg18	1	chr2	172024448	172024460
OREG0704732	Homo sapiens	N/A	TRANSCRIPTION FACTOR BINDING SITE	N/A	N/A	N/A	JUN	N/A	N/A	N/A	24194598	JASPAR	hg19	1	chr2	172316202	172316214
OREG0704732	Homo sapiens	N/A	TRANSCRIPTION FACTOR BINDING SITE	N/A	N/A	N/A	JUN	N/A	N/A	N/A	24194598	JASPAR	hg38	1	chr2	171459692	171459704
OREG0704733	Homo sapiens	N/A	TRANSCRIPTION FACTOR BINDING SITE	N/A	N/A	N/A	JUN	N/A	N/A	N/A	24194598	JASPAR	hg18	1	chr3	39507672	39507684
OREG0704733	Homo sapiens	N/A	TRANSCRIPTION FACTOR BINDING SITE	N/A	N/A	N/A	JUN	N/A	N/A	N/A	24194598	JASPAR	hg19	1	chr3	39532668	39532680
OREG0704733	Homo sapiens	N/A	TRANSCRIPTION FACTOR BINDING SITE	N/A	N/A	N/A	JUN	N/A	N/A	N/A	24194598	JASPAR	hg38	1	chr3	39491177	39491189
OREG0704734	Homo sapiens	N/A	TRANSCRIPTION FACTOR BINDING SITE	N/A	N/A	N/A	JUN	N/A	N/A	N/A	24194598	JASPAR	hg18	1	chr3	39507707	39507719
OREG0704734	Homo sapiens	N/A	TRANSCRIPTION FACTOR BINDING SITE	N/A	N/A	N/A	JUN	N/A	N/A	N/A	24194598	JASPAR	hg19	1	chr3	39532703	39532715
OREG0704734	Homo sapiens	N/A	TRANSCRIPTION FACTOR BINDING SITE	N/A	N/A	N/A	JUN	N/A	N/A	N/A	24194598	JASPAR	hg38	1	chr3	39491212	39491224
OREG0704735	Homo sapiens	N/A	TRANSCRIPTION FACTOR BINDING SITE	N/A	N/A	N/A	JUN	N/A	N/A	N/A	24194598	JASPAR	hg18	1	chr5	150888936	150888948
OREG0704735	Homo sapiens	N/A	TRANSCRIPTION FACTOR BINDING SITE	N/A	N/A	N/A	JUN	N/A	N/A	N/A	24194598	JASPAR	hg19	1	chr5	150908743	150908755
OREG0704735	Homo sapiens	N/A	TRANSCRIPTION FACTOR BINDING SITE	N/A	N/A	N/A	JUN	N/A	N/A	N/A	24194598	JASPAR	hg38	1	chr5	151529182	151529194
OREG0704736	Homo sapiens	N/A	TRANSCRIPTION FACTOR BINDING SITE	N/A	N/A	N/A	JUN	N/A	N/A	N/A	24194598	JASPAR	hg18	1	chr2	51410417	51410429
OREG0704736	Homo sapiens	N/A	TRANSCRIPTION FACTOR BINDING SITE	N/A	N/A	N/A	JUN	N/A	N/A	N/A	24194598	JASPAR	hg19	1	chr2	51556913	51556925
OREG0704736	Homo sapiens	N/A	TRANSCRIPTION FACTOR BINDING SITE	N/A	N/A	N/A	JUN	N/A	N/A	N/A	24194598	JASPAR	hg38	1	chr2	51329775	51329787
OREG0704737	Homo sapiens	N/A	TRANSCRIPTION FACTOR BINDING SITE	N/A	N/A	N/A	JUN	N/A	N/A	N/A	24194598	JASPAR	hg18	-1	chr5	130814738	130814750
OREG0704737	Homo sapiens	N/A	TRANSCRIPTION FACTOR BINDING SITE	N/A	N/A	N/A	JUN	N/A	N/A	N/A	24194598	JASPAR	hg19	-1	chr5	130786839	130786851
OREG0704737	Homo sapiens	N/A	TRANSCRIPTION FACTOR BINDING SITE	N/A	N/A	N/A	JUN	N/A	N/A	N/A	24194598	JASPAR	hg38	-1	chr5	131451146	131451158
OREG0704738	Homo sapiens	N/A	TRANSCRIPTION FACTOR BINDING SITE	N/A	N/A	N/A	JUN	N/A	N/A	N/A	24194598	JASPAR	hg18	-1	chr3	57667342	57667354
OREG0704738	Homo sapiens	N/A	TRANSCRIPTION FACTOR BINDING SITE	N/A	N/A	N/A	JUN	N/A	N/A	N/A	24194598	JASPAR	hg19	-1	chr3	57692302	57692314
OREG0704738	Homo sapiens	N/A	TRANSCRIPTION FACTOR BINDING SITE	N/A	N/A	N/A	JUN	N/A	N/A	N/A	24194598	JASPAR	hg38	-1	chr3	57706575	57706587
OREG0704739	Homo sapiens	N/A	TRANSCRIPTION FACTOR BINDING SITE	N/A	N/A	N/A	JUN	N/A	N/A	N/A	24194598	JASPAR	hg18	-1	chr7	17542138	17542150
OREG0704739	Homo sapiens	N/A	TRANSCRIPTION FACTOR BINDING SITE	N/A	N/A	N/A	JUN	N/A	N/A	N/A	24194598	JASPAR	hg19	-1	chr7	17575613	17575625
OREG0704739	Homo sapiens	N/A	TRANSCRIPTION FACTOR BINDING SITE	N/A	N/A	N/A	JUN	N/A	N/A	N/A	24194598	JASPAR	hg38	-1	chr7	17535989	17536001
OREG0704740	Homo sapiens	N/A	TRANSCRIPTION FACTOR BINDING SITE	N/A	N/A	N/A	JUN	N/A	N/A	N/A	24194598	JASPAR	hg18	-1	chr2	47247959	47247971
OREG0704740	Homo sapiens	N/A	TRANSCRIPTION FACTOR BINDING SITE	N/A	N/A	N/A	JUN	N/A	N/A	N/A	24194598	JASPAR	hg19	-1	chr2	47394455	47394467
OREG0704740	Homo sapiens	N/A	TRANSCRIPTION FACTOR BINDING SITE	N/A	N/A	N/A	JUN	N/A	N/A	N/A	24194598	JASPAR	hg38	-1	chr2	47167316	47167328
OREG0704741	Homo sapiens	N/A	TRANSCRIPTION FACTOR BINDING SITE	N/A	N/A	N/A	JUN	N/A	N/A	N/A	24194598	JASPAR	hg18	1	chr2	47247996	47248008
OREG0704741	Homo sapiens	N/A	TRANSCRIPTION FACTOR BINDING SITE	N/A	N/A	N/A	JUN	N/A	N/A	N/A	24194598	JASPAR	hg19	1	chr2	47394492	47394504
OREG0704741	Homo sapiens	N/A	TRANSCRIPTION FACTOR BINDING SITE	N/A	N/A	N/A	JUN	N/A	N/A	N/A	24194598	JASPAR	hg38	1	chr2	47167353	47167365
OREG0704742	Homo sapiens	N/A	TRANSCRIPTION FACTOR BINDING SITE	N/A	N/A	N/A	JUN	N/A	N/A	N/A	24194598	JASPAR	hg18	-1	chr12	102652938	102652950
OREG0704742	Homo sapiens	N/A	TRANSCRIPTION FACTOR BINDING SITE	N/A	N/A	N/A	JUN	N/A	N/A	N/A	24194598	JASPAR	hg19	-1	chr12	104128808	104128820
OREG0704742	Homo sapiens	N/A	TRANSCRIPTION FACTOR BINDING SITE	N/A	N/A	N/A	JUN	N/A	N/A	N/A	24194598	JASPAR	hg38	-1	chr12	103735030	103735042
OREG0704743	Homo sapiens	N/A	TRANSCRIPTION FACTOR BINDING SITE	N/A	N/A	N/A	JUN	N/A	N/A	N/A	24194598	JASPAR	hg18	-1	chr12	102652968	102652980
OREG0704743	Homo sapiens	N/A	TRANSCRIPTION FACTOR BINDING SITE	N/A	N/A	N/A	JUN	N/A	N/A	N/A	24194598	JASPAR	hg19	-1	chr12	104128838	104128850
OREG0704743	Homo sapiens	N/A	TRANSCRIPTION FACTOR BINDING SITE	N/A	N/A	N/A	JUN	N/A	N/A	N/A	24194598	JASPAR	hg38	-1	chr12	103735060	103735072
OREG0704744	Homo sapiens	N/A	TRANSCRIPTION FACTOR BINDING SITE	N/A	N/A	N/A	JUN	N/A	N/A	N/A	24194598	JASPAR	hg18	1	chr5	113669588	113669600
OREG0704744	Homo sapiens	N/A	TRANSCRIPTION FACTOR BINDING SITE	N/A	N/A	N/A	JUN	N/A	N/A	N/A	24194598	JASPAR	hg19	1	chr5	113641689	113641701
OREG0704744	Homo sapiens	N/A	TRANSCRIPTION FACTOR BINDING SITE	N/A	N/A	N/A	JUN	N/A	N/A	N/A	24194598	JASPAR	hg38	1	chr5	114305992	114306004
OREG0704745	Homo sapiens	N/A	TRANSCRIPTION FACTOR BINDING SITE	N/A	N/A	N/A	JUN	N/A	N/A	N/A	24194598	JASPAR	hg18	-1	chr12	91330774	91330786
OREG0704745	Homo sapiens	N/A	TRANSCRIPTION FACTOR BINDING SITE	N/A	N/A	N/A	JUN	N/A	N/A	N/A	24194598	JASPAR	hg19	-1	chr12	92806643	92806655
OREG0704745	Homo sapiens	N/A	TRANSCRIPTION FACTOR BINDING SITE	N/A	N/A	N/A	JUN	N/A	N/A	N/A	24194598	JASPAR	hg38	-1	chr12	92412867	92412879
OREG0704746	Homo sapiens	N/A	TRANSCRIPTION FACTOR BINDING SITE	N/A	N/A	N/A	JUN	N/A	N/A	N/A	24194598	JASPAR	hg18	1	chr7	107889799	107889811
OREG0704746	Homo sapiens	N/A	TRANSCRIPTION FACTOR BINDING SITE	N/A	N/A	N/A	JUN	N/A	N/A	N/A	24194598	JASPAR	hg19	1	chr7	108102563	108102575
OREG0704746	Homo sapiens	N/A	TRANSCRIPTION FACTOR BINDING SITE	N/A	N/A	N/A	JUN	N/A	N/A	N/A	24194598	JASPAR	hg38	1	chr7	108462119	108462131
OREG0704747	Homo sapiens	N/A	TRANSCRIPTION FACTOR BINDING SITE	N/A	N/A	N/A	JUN	N/A	N/A	N/A	24194598	JASPAR	hg18	-1	chr4	170665930	170665942
OREG0704747	Homo sapiens	N/A	TRANSCRIPTION FACTOR BINDING SITE	N/A	N/A	N/A	JUN	N/A	N/A	N/A	24194598	JASPAR	hg19	-1	chr4	170429355	170429367
OREG0704747	Homo sapiens	N/A	TRANSCRIPTION FACTOR BINDING SITE	N/A	N/A	N/A	JUN	N/A	N/A	N/A	24194598	JASPAR	hg38	-1	chr4	169508204	169508216
OREG0704748	Homo sapiens	N/A	TRANSCRIPTION FACTOR BINDING SITE	N/A	N/A	N/A	JUN	N/A	N/A	N/A	24194598	JASPAR	hg18	-1	chr2	213773035	213773047
OREG0704748	Homo sapiens	N/A	TRANSCRIPTION FACTOR BINDING SITE	N/A	N/A	N/A	JUN	N/A	N/A	N/A	24194598	JASPAR	hg19	-1	chr2	214064790	214064802
OREG0704748	Homo sapiens	N/A	TRANSCRIPTION FACTOR BINDING SITE	N/A	N/A	N/A	JUN	N/A	N/A	N/A	24194598	JASPAR	hg38	-1	chr2	213200066	213200078
OREG0704749	Homo sapiens	N/A	TRANSCRIPTION FACTOR BINDING SITE	N/A	N/A	N/A	JUN	N/A	N/A	N/A	24194598	JASPAR	hg18	1	chr2	213773063	213773075
OREG0704749	Homo sapiens	N/A	TRANSCRIPTION FACTOR BINDING SITE	N/A	N/A	N/A	JUN	N/A	N/A	N/A	24194598	JASPAR	hg19	1	chr2	214064818	214064830
OREG0704749	Homo sapiens	N/A	TRANSCRIPTION FACTOR BINDING SITE	N/A	N/A	N/A	JUN	N/A	N/A	N/A	24194598	JASPAR	hg38	1	chr2	213200094	213200106
OREG0704750	Homo sapiens	N/A	TRANSCRIPTION FACTOR BINDING SITE	N/A	N/A	N/A	JUN	N/A	N/A	N/A	24194598	JASPAR	hg18	-1	chr4	180989615	180989627
OREG0704750	Homo sapiens	N/A	TRANSCRIPTION FACTOR BINDING SITE	N/A	N/A	N/A	JUN	N/A	N/A	N/A	24194598	JASPAR	hg19	-1	chr4	180752621	180752633
OREG0704750	Homo sapiens	N/A	TRANSCRIPTION FACTOR BINDING SITE	N/A	N/A	N/A	JUN	N/A	N/A	N/A	24194598	JASPAR	hg38	-1	chr4	179831468	179831480
OREG0704751	Homo sapiens	N/A	TRANSCRIPTION FACTOR BINDING SITE	N/A	N/A	N/A	JUN	N/A	N/A	N/A	24194598	JASPAR	hg18	1	chr2	5445220	5445232
OREG0704751	Homo sapiens	N/A	TRANSCRIPTION FACTOR BINDING SITE	N/A	N/A	N/A	JUN	N/A	N/A	N/A	24194598	JASPAR	hg19	1	chr2	5527769	5527781
OREG0704751	Homo sapiens	N/A	TRANSCRIPTION FACTOR BINDING SITE	N/A	N/A	N/A	JUN	N/A	N/A	N/A	24194598	JASPAR	hg38	1	chr2	5387636	5387648
OREG0704752	Homo sapiens	N/A	TRANSCRIPTION FACTOR BINDING SITE	N/A	N/A	N/A	JUN	N/A	N/A	N/A	24194598	JASPAR	hg18	-1	chr2	180900352	180900364
OREG0704752	Homo sapiens	N/A	TRANSCRIPTION FACTOR BINDING SITE	N/A	N/A	N/A	JUN	N/A	N/A	N/A	24194598	JASPAR	hg19	-1	chr2	181192107	181192119
OREG0704752	Homo sapiens	N/A	TRANSCRIPTION FACTOR BINDING SITE	N/A	N/A	N/A	JUN	N/A	N/A	N/A	24194598	JASPAR	hg38	-1	chr2	180327380	180327392
OREG0704753	Homo sapiens	N/A	TRANSCRIPTION FACTOR BINDING SITE	N/A	N/A	N/A	JUN	N/A	N/A	N/A	24194598	JASPAR	hg18	1	chr1	8749863	8749875
OREG0704753	Homo sapiens	N/A	TRANSCRIPTION FACTOR BINDING SITE	N/A	N/A	N/A	JUN	N/A	N/A	N/A	24194598	JASPAR	hg19	1	chr1	8827276	8827288
OREG0704753	Homo sapiens	N/A	TRANSCRIPTION FACTOR BINDING SITE	N/A	N/A	N/A	JUN	N/A	N/A	N/A	24194598	JASPAR	hg38	1	chr1	8767217	8767229
OREG0704754	Homo sapiens	N/A	TRANSCRIPTION FACTOR BINDING SITE	N/A	N/A	N/A	JUN	N/A	N/A	N/A	24194598	JASPAR	hg18	-1	chr9	81210126	81210138
OREG0704754	Homo sapiens	N/A	TRANSCRIPTION FACTOR BINDING SITE	N/A	N/A	N/A	JUN	N/A	N/A	N/A	24194598	JASPAR	hg19	-1	chr9	82020306	82020318
OREG0704754	Homo sapiens	N/A	TRANSCRIPTION FACTOR BINDING SITE	N/A	N/A	N/A	JUN	N/A	N/A	N/A	24194598	JASPAR	hg38	-1	chr9	79405391	79405403
OREG0704755	Homo sapiens	N/A	TRANSCRIPTION FACTOR BINDING SITE	N/A	N/A	N/A	JUN	N/A	N/A	N/A	24194598	JASPAR	hg18	1	chr1	37699828	37699840
OREG0704755	Homo sapiens	N/A	TRANSCRIPTION FACTOR BINDING SITE	N/A	N/A	N/A	JUN	N/A	N/A	N/A	24194598	JASPAR	hg19	1	chr1	37927241	37927253
OREG0704755	Homo sapiens	N/A	TRANSCRIPTION FACTOR BINDING SITE	N/A	N/A	N/A	JUN	N/A	N/A	N/A	24194598	JASPAR	hg38	1	chr1	37461640	37461652
OREG0704756	Homo sapiens	N/A	TRANSCRIPTION FACTOR BINDING SITE	N/A	N/A	N/A	JUN	N/A	N/A	N/A	24194598	JASPAR	hg18	1	chr6	160802738	160802750
OREG0704756	Homo sapiens	N/A	TRANSCRIPTION FACTOR BINDING SITE	N/A	N/A	N/A	JUN	N/A	N/A	N/A	24194598	JASPAR	hg19	1	chr6	160882748	160882760
OREG0704756	Homo sapiens	N/A	TRANSCRIPTION FACTOR BINDING SITE	N/A	N/A	N/A	JUN	N/A	N/A	N/A	24194598	JASPAR	hg38	1	chr6	160461716	160461728
OREG0704757	Homo sapiens	N/A	TRANSCRIPTION FACTOR BINDING SITE	N/A	N/A	N/A	JUN	N/A	N/A	N/A	24194598	JASPAR	hg18	1	chr3	115755679	115755691
OREG0704757	Homo sapiens	N/A	TRANSCRIPTION FACTOR BINDING SITE	N/A	N/A	N/A	JUN	N/A	N/A	N/A	24194598	JASPAR	hg19	1	chr3	114272989	114273001
OREG0704757	Homo sapiens	N/A	TRANSCRIPTION FACTOR BINDING SITE	N/A	N/A	N/A	JUN	N/A	N/A	N/A	24194598	JASPAR	hg38	1	chr3	114554142	114554154
OREG0704758	Homo sapiens	N/A	TRANSCRIPTION FACTOR BINDING SITE	N/A	N/A	N/A	JUN	N/A	N/A	N/A	24194598	JASPAR	hg18	1	chr1	177726569	177726581
OREG0704758	Homo sapiens	N/A	TRANSCRIPTION FACTOR BINDING SITE	N/A	N/A	N/A	JUN	N/A	N/A	N/A	24194598	JASPAR	hg19	1	chr1	179459946	179459958
OREG0704758	Homo sapiens	N/A	TRANSCRIPTION FACTOR BINDING SITE	N/A	N/A	N/A	JUN	N/A	N/A	N/A	24194598	JASPAR	hg38	1	chr1	179490811	179490823
OREG0704759	Homo sapiens	N/A	TRANSCRIPTION FACTOR BINDING SITE	N/A	N/A	N/A	JUN	N/A	N/A	N/A	24194598	JASPAR	hg18	1	chr14	53036842	53036854
OREG0704759	Homo sapiens	N/A	TRANSCRIPTION FACTOR BINDING SITE	N/A	N/A	N/A	JUN	N/A	N/A	N/A	24194598	JASPAR	hg19	1	chr14	53967092	53967104
OREG0704759	Homo sapiens	N/A	TRANSCRIPTION FACTOR BINDING SITE	N/A	N/A	N/A	JUN	N/A	N/A	N/A	24194598	JASPAR	hg38	1	chr14	53500374	53500386
OREG0704760	Homo sapiens	N/A	TRANSCRIPTION FACTOR BINDING SITE	N/A	N/A	N/A	JUN	N/A	N/A	N/A	24194598	JASPAR	hg18	-1	chr14	87424535	87424547
OREG0704760	Homo sapiens	N/A	TRANSCRIPTION FACTOR BINDING SITE	N/A	N/A	N/A	JUN	N/A	N/A	N/A	24194598	JASPAR	hg19	-1	chr14	88354782	88354794
OREG0704760	Homo sapiens	N/A	TRANSCRIPTION FACTOR BINDING SITE	N/A	N/A	N/A	JUN	N/A	N/A	N/A	24194598	JASPAR	hg38	-1	chr14	87888438	87888450
OREG0704761	Homo sapiens	N/A	TRANSCRIPTION FACTOR BINDING SITE	N/A	N/A	N/A	JUN	N/A	N/A	N/A	24194598	JASPAR	hg18	1	chr20	38167195	38167207
OREG0704761	Homo sapiens	N/A	TRANSCRIPTION FACTOR BINDING SITE	N/A	N/A	N/A	JUN	N/A	N/A	N/A	24194598	JASPAR	hg19	1	chr20	38733781	38733793
OREG0704761	Homo sapiens	N/A	TRANSCRIPTION FACTOR BINDING SITE	N/A	N/A	N/A	JUN	N/A	N/A	N/A	24194598	JASPAR	hg38	1	chr20	40105140	40105152
OREG0704762	Homo sapiens	N/A	TRANSCRIPTION FACTOR BINDING SITE	N/A	N/A	N/A	JUN	N/A	N/A	N/A	24194598	JASPAR	hg18	1	chr20	38167209	38167221
OREG0704762	Homo sapiens	N/A	TRANSCRIPTION FACTOR BINDING SITE	N/A	N/A	N/A	JUN	N/A	N/A	N/A	24194598	JASPAR	hg19	1	chr20	38733795	38733807
OREG0704762	Homo sapiens	N/A	TRANSCRIPTION FACTOR BINDING SITE	N/A	N/A	N/A	JUN	N/A	N/A	N/A	24194598	JASPAR	hg38	1	chr20	40105154	40105166
OREG0704763	Homo sapiens	N/A	TRANSCRIPTION FACTOR BINDING SITE	N/A	N/A	N/A	JUN	N/A	N/A	N/A	24194598	JASPAR	hg18	1	chr2	100874455	100874467
OREG0704763	Homo sapiens	N/A	TRANSCRIPTION FACTOR BINDING SITE	N/A	N/A	N/A	JUN	N/A	N/A	N/A	24194598	JASPAR	hg19	1	chr2	101508023	101508035
OREG0704763	Homo sapiens	N/A	TRANSCRIPTION FACTOR BINDING SITE	N/A	N/A	N/A	JUN	N/A	N/A	N/A	24194598	JASPAR	hg38	1	chr2	100891561	100891573
OREG0704764	Homo sapiens	N/A	TRANSCRIPTION FACTOR BINDING SITE	N/A	N/A	N/A	JUN	N/A	N/A	N/A	24194598	JASPAR	hg18	-1	chr7	92298003	92298015
OREG0704764	Homo sapiens	N/A	TRANSCRIPTION FACTOR BINDING SITE	N/A	N/A	N/A	JUN	N/A	N/A	N/A	24194598	JASPAR	hg19	-1	chr7	92460067	92460079
OREG0704764	Homo sapiens	N/A	TRANSCRIPTION FACTOR BINDING SITE	N/A	N/A	N/A	JUN	N/A	N/A	N/A	24194598	JASPAR	hg38	-1	chr7	92830753	92830765
OREG0704765	Homo sapiens	N/A	TRANSCRIPTION FACTOR BINDING SITE	N/A	N/A	N/A	JUN	N/A	N/A	N/A	24194598	JASPAR	hg18	-1	chr3	152768851	152768863
OREG0704765	Homo sapiens	N/A	TRANSCRIPTION FACTOR BINDING SITE	N/A	N/A	N/A	JUN	N/A	N/A	N/A	24194598	JASPAR	hg19	-1	chr3	151286161	151286173
OREG0704765	Homo sapiens	N/A	TRANSCRIPTION FACTOR BINDING SITE	N/A	N/A	N/A	JUN	N/A	N/A	N/A	24194598	JASPAR	hg38	-1	chr3	151568373	151568385
OREG0704766	Homo sapiens	N/A	TRANSCRIPTION FACTOR BINDING SITE	N/A	N/A	N/A	JUN	N/A	N/A	N/A	24194598	JASPAR	hg18	-1	chr13	95010843	95010855
OREG0704766	Homo sapiens	N/A	TRANSCRIPTION FACTOR BINDING SITE	N/A	N/A	N/A	JUN	N/A	N/A	N/A	24194598	JASPAR	hg19	-1	chr13	96212842	96212854
OREG0704766	Homo sapiens	N/A	TRANSCRIPTION FACTOR BINDING SITE	N/A	N/A	N/A	JUN	N/A	N/A	N/A	24194598	JASPAR	hg38	-1	chr13	95560588	95560600
OREG0704767	Homo sapiens	N/A	TRANSCRIPTION FACTOR BINDING SITE	N/A	N/A	N/A	JUN	N/A	N/A	N/A	24194598	JASPAR	hg18	-1	chr12	124391525	124391537
OREG0704767	Homo sapiens	N/A	TRANSCRIPTION FACTOR BINDING SITE	N/A	N/A	N/A	JUN	N/A	N/A	N/A	24194598	JASPAR	hg19	-1	chr12	125825572	125825584
OREG0704767	Homo sapiens	N/A	TRANSCRIPTION FACTOR BINDING SITE	N/A	N/A	N/A	JUN	N/A	N/A	N/A	24194598	JASPAR	hg38	-1	chr12	125341026	125341038
OREG0704768	Homo sapiens	N/A	TRANSCRIPTION FACTOR BINDING SITE	N/A	N/A	N/A	JUN	N/A	N/A	N/A	24194598	JASPAR	hg18	1	chr4	148708060	148708072
OREG0704768	Homo sapiens	N/A	TRANSCRIPTION FACTOR BINDING SITE	N/A	N/A	N/A	JUN	N/A	N/A	N/A	24194598	JASPAR	hg19	1	chr4	148488610	148488622
OREG0704768	Homo sapiens	N/A	TRANSCRIPTION FACTOR BINDING SITE	N/A	N/A	N/A	JUN	N/A	N/A	N/A	24194598	JASPAR	hg38	1	chr4	147567458	147567470
OREG0704769	Homo sapiens	N/A	TRANSCRIPTION FACTOR BINDING SITE	N/A	N/A	N/A	JUN	N/A	N/A	N/A	24194598	JASPAR	hg18	-1	chr5	71373896	71373908
OREG0704769	Homo sapiens	N/A	TRANSCRIPTION FACTOR BINDING SITE	N/A	N/A	N/A	JUN	N/A	N/A	N/A	24194598	JASPAR	hg19	-1	chr5	71338140	71338152
OREG0704769	Homo sapiens	N/A	TRANSCRIPTION FACTOR BINDING SITE	N/A	N/A	N/A	JUN	N/A	N/A	N/A	24194598	JASPAR	hg38	-1	chr5	72042313	72042325
OREG0704770	Homo sapiens	N/A	TRANSCRIPTION FACTOR BINDING SITE	N/A	N/A	N/A	JUN	N/A	N/A	N/A	24194598	JASPAR	hg18	-1	chr16	7659967	7659979
OREG0704770	Homo sapiens	N/A	TRANSCRIPTION FACTOR BINDING SITE	N/A	N/A	N/A	JUN	N/A	N/A	N/A	24194598	JASPAR	hg19	-1	chr16	7719966	7719978
OREG0704770	Homo sapiens	N/A	TRANSCRIPTION FACTOR BINDING SITE	N/A	N/A	N/A	JUN	N/A	N/A	N/A	24194598	JASPAR	hg38	-1	chr16	7669964	7669976
OREG0704771	Homo sapiens	N/A	TRANSCRIPTION FACTOR BINDING SITE	N/A	N/A	N/A	JUN	N/A	N/A	N/A	24194598	JASPAR	hg18	1	chrX	39592651	39592663
OREG0704771	Homo sapiens	N/A	TRANSCRIPTION FACTOR BINDING SITE	N/A	N/A	N/A	JUN	N/A	N/A	N/A	24194598	JASPAR	hg19	1	chrX	39707707	39707719
OREG0704771	Homo sapiens	N/A	TRANSCRIPTION FACTOR BINDING SITE	N/A	N/A	N/A	JUN	N/A	N/A	N/A	24194598	JASPAR	hg38	1	chrX	39848453	39848465
OREG0704772	Homo sapiens	N/A	TRANSCRIPTION FACTOR BINDING SITE	N/A	N/A	N/A	JUN	N/A	N/A	N/A	24194598	JASPAR	hg18	-1	chr13	108881773	108881785
OREG0704772	Homo sapiens	N/A	TRANSCRIPTION FACTOR BINDING SITE	N/A	N/A	N/A	JUN	N/A	N/A	N/A	24194598	JASPAR	hg19	-1	chr13	110083772	110083784
OREG0704772	Homo sapiens	N/A	TRANSCRIPTION FACTOR BINDING SITE	N/A	N/A	N/A	JUN	N/A	N/A	N/A	24194598	JASPAR	hg38	-1	chr13	109431425	109431437
OREG0704773	Homo sapiens	N/A	TRANSCRIPTION FACTOR BINDING SITE	N/A	N/A	N/A	JUN	N/A	N/A	N/A	24194598	JASPAR	hg18	-1	chr6	88524434	88524446
OREG0704773	Homo sapiens	N/A	TRANSCRIPTION FACTOR BINDING SITE	N/A	N/A	N/A	JUN	N/A	N/A	N/A	24194598	JASPAR	hg19	-1	chr6	88467715	88467727
OREG0704773	Homo sapiens	N/A	TRANSCRIPTION FACTOR BINDING SITE	N/A	N/A	N/A	JUN	N/A	N/A	N/A	24194598	JASPAR	hg38	-1	chr6	87757997	87758009
OREG0704774	Homo sapiens	N/A	TRANSCRIPTION FACTOR BINDING SITE	N/A	N/A	N/A	JUN	N/A	N/A	N/A	24194598	JASPAR	hg18	-1	chr14	24975676	24975688
OREG0704774	Homo sapiens	N/A	TRANSCRIPTION FACTOR BINDING SITE	N/A	N/A	N/A	JUN	N/A	N/A	N/A	24194598	JASPAR	hg19	-1	chr14	25905836	25905848
OREG0704774	Homo sapiens	N/A	TRANSCRIPTION FACTOR BINDING SITE	N/A	N/A	N/A	JUN	N/A	N/A	N/A	24194598	JASPAR	hg38	-1	chr14	25436630	25436642
OREG0704775	Homo sapiens	N/A	TRANSCRIPTION FACTOR BINDING SITE	N/A	N/A	N/A	JUN	N/A	N/A	N/A	24194598	JASPAR	hg18	1	chr17	38233468	38233480
OREG0704775	Homo sapiens	N/A	TRANSCRIPTION FACTOR BINDING SITE	N/A	N/A	N/A	JUN	N/A	N/A	N/A	24194598	JASPAR	hg19	1	chr17	40979942	40979954
OREG0704775	Homo sapiens	N/A	TRANSCRIPTION FACTOR BINDING SITE	N/A	N/A	N/A	JUN	N/A	N/A	N/A	24194598	JASPAR	hg38	1	chr17	42827925	42827937
OREG0704776	Homo sapiens	N/A	TRANSCRIPTION FACTOR BINDING SITE	N/A	N/A	N/A	JUN	N/A	N/A	N/A	24194598	JASPAR	hg18	1	chr2	188392855	188392867
OREG0704776	Homo sapiens	N/A	TRANSCRIPTION FACTOR BINDING SITE	N/A	N/A	N/A	JUN	N/A	N/A	N/A	24194598	JASPAR	hg19	1	chr2	188684610	188684622
OREG0704776	Homo sapiens	N/A	TRANSCRIPTION FACTOR BINDING SITE	N/A	N/A	N/A	JUN	N/A	N/A	N/A	24194598	JASPAR	hg38	1	chr2	187819883	187819895
OREG0704777	Homo sapiens	N/A	TRANSCRIPTION FACTOR BINDING SITE	N/A	N/A	N/A	JUN	N/A	N/A	N/A	24194598	JASPAR	hg18	1	chr9	80852134	80852146
OREG0704777	Homo sapiens	N/A	TRANSCRIPTION FACTOR BINDING SITE	N/A	N/A	N/A	JUN	N/A	N/A	N/A	24194598	JASPAR	hg19	1	chr9	81662314	81662326
OREG0704777	Homo sapiens	N/A	TRANSCRIPTION FACTOR BINDING SITE	N/A	N/A	N/A	JUN	N/A	N/A	N/A	24194598	JASPAR	hg38	1	chr9	79047398	79047410
OREG0704778	Homo sapiens	N/A	TRANSCRIPTION FACTOR BINDING SITE	N/A	N/A	N/A	JUN	N/A	N/A	N/A	24194598	JASPAR	hg18	1	chr9	80852150	80852162
OREG0704778	Homo sapiens	N/A	TRANSCRIPTION FACTOR BINDING SITE	N/A	N/A	N/A	JUN	N/A	N/A	N/A	24194598	JASPAR	hg19	1	chr9	81662330	81662342
OREG0704778	Homo sapiens	N/A	TRANSCRIPTION FACTOR BINDING SITE	N/A	N/A	N/A	JUN	N/A	N/A	N/A	24194598	JASPAR	hg38	1	chr9	79047414	79047426
OREG0704779	Homo sapiens	N/A	TRANSCRIPTION FACTOR BINDING SITE	N/A	N/A	N/A	JUN	N/A	N/A	N/A	24194598	JASPAR	hg18	-1	chr7	40574194	40574206
OREG0704779	Homo sapiens	N/A	TRANSCRIPTION FACTOR BINDING SITE	N/A	N/A	N/A	JUN	N/A	N/A	N/A	24194598	JASPAR	hg19	-1	chr7	40607669	40607681
OREG0704779	Homo sapiens	N/A	TRANSCRIPTION FACTOR BINDING SITE	N/A	N/A	N/A	JUN	N/A	N/A	N/A	24194598	JASPAR	hg38	-1	chr7	40568070	40568082
OREG0704780	Homo sapiens	N/A	TRANSCRIPTION FACTOR BINDING SITE	N/A	N/A	N/A	JUN	N/A	N/A	N/A	24194598	JASPAR	hg18	1	chr6	104341781	104341793
OREG0704780	Homo sapiens	N/A	TRANSCRIPTION FACTOR BINDING SITE	N/A	N/A	N/A	JUN	N/A	N/A	N/A	24194598	JASPAR	hg19	1	chr6	104235088	104235100
OREG0704780	Homo sapiens	N/A	TRANSCRIPTION FACTOR BINDING SITE	N/A	N/A	N/A	JUN	N/A	N/A	N/A	24194598	JASPAR	hg38	1	chr6	103787213	103787225
OREG0704781	Homo sapiens	N/A	TRANSCRIPTION FACTOR BINDING SITE	N/A	N/A	N/A	JUN	N/A	N/A	N/A	24194598	JASPAR	hg18	-1	chr12	18699734	18699746
OREG0704781	Homo sapiens	N/A	TRANSCRIPTION FACTOR BINDING SITE	N/A	N/A	N/A	JUN	N/A	N/A	N/A	24194598	JASPAR	hg19	-1	chr12	18808467	18808479
OREG0704781	Homo sapiens	N/A	TRANSCRIPTION FACTOR BINDING SITE	N/A	N/A	N/A	JUN	N/A	N/A	N/A	24194598	JASPAR	hg38	-1	chr12	18655533	18655545
OREG0704782	Homo sapiens	N/A	TRANSCRIPTION FACTOR BINDING SITE	N/A	N/A	N/A	JUN	N/A	N/A	N/A	24194598	JASPAR	hg18	-1	chr7	67375537	67375549
OREG0704782	Homo sapiens	N/A	TRANSCRIPTION FACTOR BINDING SITE	N/A	N/A	N/A	JUN	N/A	N/A	N/A	24194598	JASPAR	hg19	-1	chr7	67737676	67737688
OREG0704782	Homo sapiens	N/A	TRANSCRIPTION FACTOR BINDING SITE	N/A	N/A	N/A	JUN	N/A	N/A	N/A	24194598	JASPAR	hg38	-1	chr7	68272689	68272701
OREG0704783	Homo sapiens	N/A	TRANSCRIPTION FACTOR BINDING SITE	N/A	N/A	N/A	JUN	N/A	N/A	N/A	24194598	JASPAR	hg18	1	chr2	201539951	201539963
OREG0704783	Homo sapiens	N/A	TRANSCRIPTION FACTOR BINDING SITE	N/A	N/A	N/A	JUN	N/A	N/A	N/A	24194598	JASPAR	hg19	1	chr2	201831706	201831718
OREG0704783	Homo sapiens	N/A	TRANSCRIPTION FACTOR BINDING SITE	N/A	N/A	N/A	JUN	N/A	N/A	N/A	24194598	JASPAR	hg38	1	chr2	200966983	200966995
OREG0704784	Homo sapiens	N/A	TRANSCRIPTION FACTOR BINDING SITE	N/A	N/A	N/A	JUN	N/A	N/A	N/A	24194598	JASPAR	hg18	-1	chr6	142408556	142408568
OREG0704784	Homo sapiens	N/A	TRANSCRIPTION FACTOR BINDING SITE	N/A	N/A	N/A	JUN	N/A	N/A	N/A	24194598	JASPAR	hg19	-1	chr6	142366863	142366875
OREG0704784	Homo sapiens	N/A	TRANSCRIPTION FACTOR BINDING SITE	N/A	N/A	N/A	JUN	N/A	N/A	N/A	24194598	JASPAR	hg38	-1	chr6	142045726	142045738
OREG0704785	Homo sapiens	N/A	TRANSCRIPTION FACTOR BINDING SITE	N/A	N/A	N/A	JUN	N/A	N/A	N/A	24194598	JASPAR	hg18	-1	chr12	76607615	76607627
OREG0704785	Homo sapiens	N/A	TRANSCRIPTION FACTOR BINDING SITE	N/A	N/A	N/A	JUN	N/A	N/A	N/A	24194598	JASPAR	hg19	-1	chr12	78083484	78083496
OREG0704785	Homo sapiens	N/A	TRANSCRIPTION FACTOR BINDING SITE	N/A	N/A	N/A	JUN	N/A	N/A	N/A	24194598	JASPAR	hg38	-1	chr12	77689704	77689716
OREG0704786	Homo sapiens	N/A	TRANSCRIPTION FACTOR BINDING SITE	N/A	N/A	N/A	JUN	N/A	N/A	N/A	24194598	JASPAR	hg18	1	chr9	21945458	21945470
OREG0704786	Homo sapiens	N/A	TRANSCRIPTION FACTOR BINDING SITE	N/A	N/A	N/A	JUN	N/A	N/A	N/A	24194598	JASPAR	hg19	1	chr9	21955458	21955470
OREG0704786	Homo sapiens	N/A	TRANSCRIPTION FACTOR BINDING SITE	N/A	N/A	N/A	JUN	N/A	N/A	N/A	24194598	JASPAR	hg38	1	chr9	21955459	21955471
OREG0704787	Homo sapiens	N/A	TRANSCRIPTION FACTOR BINDING SITE	N/A	N/A	N/A	JUN	N/A	N/A	N/A	24194598	JASPAR	hg18	-1	chr9	21945477	21945489
OREG0704787	Homo sapiens	N/A	TRANSCRIPTION FACTOR BINDING SITE	N/A	N/A	N/A	JUN	N/A	N/A	N/A	24194598	JASPAR	hg19	-1	chr9	21955477	21955489
OREG0704787	Homo sapiens	N/A	TRANSCRIPTION FACTOR BINDING SITE	N/A	N/A	N/A	JUN	N/A	N/A	N/A	24194598	JASPAR	hg38	-1	chr9	21955478	21955490
OREG0704788	Homo sapiens	N/A	TRANSCRIPTION FACTOR BINDING SITE	N/A	N/A	N/A	JUN	N/A	N/A	N/A	24194598	JASPAR	hg18	1	chr12	72279038	72279050
OREG0704788	Homo sapiens	N/A	TRANSCRIPTION FACTOR BINDING SITE	N/A	N/A	N/A	JUN	N/A	N/A	N/A	24194598	JASPAR	hg19	1	chr12	73992771	73992783
OREG0704788	Homo sapiens	N/A	TRANSCRIPTION FACTOR BINDING SITE	N/A	N/A	N/A	JUN	N/A	N/A	N/A	24194598	JASPAR	hg38	1	chr12	73598991	73599003
OREG0704789	Homo sapiens	N/A	TRANSCRIPTION FACTOR BINDING SITE	N/A	N/A	N/A	JUN	N/A	N/A	N/A	24194598	JASPAR	hg18	-1	chr5	40353057	40353069
OREG0704789	Homo sapiens	N/A	TRANSCRIPTION FACTOR BINDING SITE	N/A	N/A	N/A	JUN	N/A	N/A	N/A	24194598	JASPAR	hg19	-1	chr5	40317300	40317312
OREG0704789	Homo sapiens	N/A	TRANSCRIPTION FACTOR BINDING SITE	N/A	N/A	N/A	JUN	N/A	N/A	N/A	24194598	JASPAR	hg38	-1	chr5	40317198	40317210
OREG0704790	Homo sapiens	N/A	TRANSCRIPTION FACTOR BINDING SITE	N/A	N/A	N/A	JUN	N/A	N/A	N/A	24194598	JASPAR	hg18	-1	chr4	8319359	8319371
OREG0704790	Homo sapiens	N/A	TRANSCRIPTION FACTOR BINDING SITE	N/A	N/A	N/A	JUN	N/A	N/A	N/A	24194598	JASPAR	hg19	-1	chr4	8268459	8268471
OREG0704790	Homo sapiens	N/A	TRANSCRIPTION FACTOR BINDING SITE	N/A	N/A	N/A	JUN	N/A	N/A	N/A	24194598	JASPAR	hg38	-1	chr4	8266732	8266744
OREG0704791	Homo sapiens	N/A	TRANSCRIPTION FACTOR BINDING SITE	N/A	N/A	N/A	JUN	N/A	N/A	N/A	24194598	JASPAR	hg18	1	chr3	120126946	120126958
OREG0704791	Homo sapiens	N/A	TRANSCRIPTION FACTOR BINDING SITE	N/A	N/A	N/A	JUN	N/A	N/A	N/A	24194598	JASPAR	hg19	1	chr3	118644256	118644268
OREG0704791	Homo sapiens	N/A	TRANSCRIPTION FACTOR BINDING SITE	N/A	N/A	N/A	JUN	N/A	N/A	N/A	24194598	JASPAR	hg38	1	chr3	118925409	118925421
OREG0704792	Homo sapiens	N/A	TRANSCRIPTION FACTOR BINDING SITE	N/A	N/A	N/A	JUN	N/A	N/A	N/A	24194598	JASPAR	hg18	1	chr6	90935370	90935382
OREG0704792	Homo sapiens	N/A	TRANSCRIPTION FACTOR BINDING SITE	N/A	N/A	N/A	JUN	N/A	N/A	N/A	24194598	JASPAR	hg19	1	chr6	90878649	90878661
OREG0704792	Homo sapiens	N/A	TRANSCRIPTION FACTOR BINDING SITE	N/A	N/A	N/A	JUN	N/A	N/A	N/A	24194598	JASPAR	hg38	1	chr6	90168930	90168942
OREG0704793	Homo sapiens	N/A	TRANSCRIPTION FACTOR BINDING SITE	N/A	N/A	N/A	JUN	N/A	N/A	N/A	24194598	JASPAR	hg18	-1	chr5	51626493	51626505
OREG0704793	Homo sapiens	N/A	TRANSCRIPTION FACTOR BINDING SITE	N/A	N/A	N/A	JUN	N/A	N/A	N/A	24194598	JASPAR	hg19	-1	chr5	51590736	51590748
OREG0704793	Homo sapiens	N/A	TRANSCRIPTION FACTOR BINDING SITE	N/A	N/A	N/A	JUN	N/A	N/A	N/A	24194598	JASPAR	hg38	-1	chr5	52294902	52294914
OREG0704794	Homo sapiens	N/A	TRANSCRIPTION FACTOR BINDING SITE	N/A	N/A	N/A	JUN	N/A	N/A	N/A	24194598	JASPAR	hg18	-1	chr5	51626517	51626529
OREG0704794	Homo sapiens	N/A	TRANSCRIPTION FACTOR BINDING SITE	N/A	N/A	N/A	JUN	N/A	N/A	N/A	24194598	JASPAR	hg19	-1	chr5	51590760	51590772
OREG0704794	Homo sapiens	N/A	TRANSCRIPTION FACTOR BINDING SITE	N/A	N/A	N/A	JUN	N/A	N/A	N/A	24194598	JASPAR	hg38	-1	chr5	52294926	52294938
OREG0704795	Homo sapiens	N/A	TRANSCRIPTION FACTOR BINDING SITE	N/A	N/A	N/A	JUN	N/A	N/A	N/A	24194598	JASPAR	hg18	1	chr11	93573345	93573357
OREG0704795	Homo sapiens	N/A	TRANSCRIPTION FACTOR BINDING SITE	N/A	N/A	N/A	JUN	N/A	N/A	N/A	24194598	JASPAR	hg19	1	chr11	93933697	93933709
OREG0704795	Homo sapiens	N/A	TRANSCRIPTION FACTOR BINDING SITE	N/A	N/A	N/A	JUN	N/A	N/A	N/A	24194598	JASPAR	hg38	1	chr11	94200531	94200543
OREG0704796	Homo sapiens	N/A	TRANSCRIPTION FACTOR BINDING SITE	N/A	N/A	N/A	JUN	N/A	N/A	N/A	24194598	JASPAR	hg18	1	chr6	67368934	67368946
OREG0704796	Homo sapiens	N/A	TRANSCRIPTION FACTOR BINDING SITE	N/A	N/A	N/A	JUN	N/A	N/A	N/A	24194598	JASPAR	hg19	1	chr6	67312213	67312225
OREG0704796	Homo sapiens	N/A	TRANSCRIPTION FACTOR BINDING SITE	N/A	N/A	N/A	JUN	N/A	N/A	N/A	24194598	JASPAR	hg38	1	chr6	66602320	66602332
OREG0704797	Homo sapiens	N/A	TRANSCRIPTION FACTOR BINDING SITE	N/A	N/A	N/A	JUN	N/A	N/A	N/A	24194598	JASPAR	hg18	-1	chr3	114034464	114034476
OREG0704797	Homo sapiens	N/A	TRANSCRIPTION FACTOR BINDING SITE	N/A	N/A	N/A	JUN	N/A	N/A	N/A	24194598	JASPAR	hg19	-1	chr3	112551774	112551786
OREG0704797	Homo sapiens	N/A	TRANSCRIPTION FACTOR BINDING SITE	N/A	N/A	N/A	JUN	N/A	N/A	N/A	24194598	JASPAR	hg38	-1	chr3	112832927	112832939
OREG0704798	Homo sapiens	N/A	TRANSCRIPTION FACTOR BINDING SITE	N/A	N/A	N/A	JUN	N/A	N/A	N/A	24194598	JASPAR	hg18	-1	chr2	155885178	155885190
OREG0704798	Homo sapiens	N/A	TRANSCRIPTION FACTOR BINDING SITE	N/A	N/A	N/A	JUN	N/A	N/A	N/A	24194598	JASPAR	hg19	-1	chr2	156176932	156176944
OREG0704798	Homo sapiens	N/A	TRANSCRIPTION FACTOR BINDING SITE	N/A	N/A	N/A	JUN	N/A	N/A	N/A	24194598	JASPAR	hg38	-1	chr2	155320420	155320432
OREG0704799	Homo sapiens	N/A	TRANSCRIPTION FACTOR BINDING SITE	N/A	N/A	N/A	JUN	N/A	N/A	N/A	24194598	JASPAR	hg18	-1	chr5	61705155	61705167
OREG0704799	Homo sapiens	N/A	TRANSCRIPTION FACTOR BINDING SITE	N/A	N/A	N/A	JUN	N/A	N/A	N/A	24194598	JASPAR	hg19	-1	chr5	61669398	61669410
OREG0704799	Homo sapiens	N/A	TRANSCRIPTION FACTOR BINDING SITE	N/A	N/A	N/A	JUN	N/A	N/A	N/A	24194598	JASPAR	hg38	-1	chr5	62373571	62373583
OREG0704800	Homo sapiens	N/A	TRANSCRIPTION FACTOR BINDING SITE	N/A	N/A	N/A	JUN	N/A	N/A	N/A	24194598	JASPAR	hg18	-1	chr5	43135731	43135743
OREG0704800	Homo sapiens	N/A	TRANSCRIPTION FACTOR BINDING SITE	N/A	N/A	N/A	JUN	N/A	N/A	N/A	24194598	JASPAR	hg19	-1	chr5	43099974	43099986
OREG0704800	Homo sapiens	N/A	TRANSCRIPTION FACTOR BINDING SITE	N/A	N/A	N/A	JUN	N/A	N/A	N/A	24194598	JASPAR	hg38	-1	chr5	43099872	43099884
OREG0704801	Homo sapiens	N/A	TRANSCRIPTION FACTOR BINDING SITE	N/A	N/A	N/A	JUN	N/A	N/A	N/A	24194598	JASPAR	hg18	-1	chr4	155700210	155700222
OREG0704801	Homo sapiens	N/A	TRANSCRIPTION FACTOR BINDING SITE	N/A	N/A	N/A	JUN	N/A	N/A	N/A	24194598	JASPAR	hg19	-1	chr4	155480760	155480772
OREG0704801	Homo sapiens	N/A	TRANSCRIPTION FACTOR BINDING SITE	N/A	N/A	N/A	JUN	N/A	N/A	N/A	24194598	JASPAR	hg38	-1	chr4	154559608	154559620
OREG0704802	Homo sapiens	N/A	TRANSCRIPTION FACTOR BINDING SITE	N/A	N/A	N/A	JUN	N/A	N/A	N/A	24194598	JASPAR	hg18	1	chr10	77102773	77102785
OREG0704802	Homo sapiens	N/A	TRANSCRIPTION FACTOR BINDING SITE	N/A	N/A	N/A	JUN	N/A	N/A	N/A	24194598	JASPAR	hg19	1	chr10	77432767	77432779
OREG0704802	Homo sapiens	N/A	TRANSCRIPTION FACTOR BINDING SITE	N/A	N/A	N/A	JUN	N/A	N/A	N/A	24194598	JASPAR	hg38	1	chr10	75673009	75673021
OREG0704803	Homo sapiens	N/A	TRANSCRIPTION FACTOR BINDING SITE	N/A	N/A	N/A	JUN	N/A	N/A	N/A	24194598	JASPAR	hg18	-1	chr7	112776826	112776838
OREG0704803	Homo sapiens	N/A	TRANSCRIPTION FACTOR BINDING SITE	N/A	N/A	N/A	JUN	N/A	N/A	N/A	24194598	JASPAR	hg19	-1	chr7	112989590	112989602
OREG0704803	Homo sapiens	N/A	TRANSCRIPTION FACTOR BINDING SITE	N/A	N/A	N/A	JUN	N/A	N/A	N/A	24194598	JASPAR	hg38	-1	chr7	113349535	113349547
OREG0704804	Homo sapiens	N/A	TRANSCRIPTION FACTOR BINDING SITE	N/A	N/A	N/A	JUN	N/A	N/A	N/A	24194598	JASPAR	hg18	1	chr13	96859295	96859307
OREG0704804	Homo sapiens	N/A	TRANSCRIPTION FACTOR BINDING SITE	N/A	N/A	N/A	JUN	N/A	N/A	N/A	24194598	JASPAR	hg19	1	chr13	98061294	98061306
OREG0704804	Homo sapiens	N/A	TRANSCRIPTION FACTOR BINDING SITE	N/A	N/A	N/A	JUN	N/A	N/A	N/A	24194598	JASPAR	hg38	1	chr13	97409040	97409052
OREG0704805	Homo sapiens	N/A	TRANSCRIPTION FACTOR BINDING SITE	N/A	N/A	N/A	JUN	N/A	N/A	N/A	24194598	JASPAR	hg18	1	chr7	78757840	78757852
OREG0704805	Homo sapiens	N/A	TRANSCRIPTION FACTOR BINDING SITE	N/A	N/A	N/A	JUN	N/A	N/A	N/A	24194598	JASPAR	hg19	1	chr7	78919904	78919916
OREG0704805	Homo sapiens	N/A	TRANSCRIPTION FACTOR BINDING SITE	N/A	N/A	N/A	JUN	N/A	N/A	N/A	24194598	JASPAR	hg38	1	chr7	79290588	79290600
OREG0704806	Homo sapiens	N/A	TRANSCRIPTION FACTOR BINDING SITE	N/A	N/A	N/A	JUN	N/A	N/A	N/A	24194598	JASPAR	hg18	-1	chr20	33666131	33666143
OREG0704806	Homo sapiens	N/A	TRANSCRIPTION FACTOR BINDING SITE	N/A	N/A	N/A	JUN	N/A	N/A	N/A	24194598	JASPAR	hg19	-1	chr20	34202717	34202729
OREG0704806	Homo sapiens	N/A	TRANSCRIPTION FACTOR BINDING SITE	N/A	N/A	N/A	JUN	N/A	N/A	N/A	24194598	JASPAR	hg38	-1	chr20	35614795	35614807
OREG0704807	Homo sapiens	N/A	TRANSCRIPTION FACTOR BINDING SITE	N/A	N/A	N/A	JUN	N/A	N/A	N/A	24194598	JASPAR	hg18	1	chr4	85488659	85488671
OREG0704807	Homo sapiens	N/A	TRANSCRIPTION FACTOR BINDING SITE	N/A	N/A	N/A	JUN	N/A	N/A	N/A	24194598	JASPAR	hg19	1	chr4	85269635	85269647
OREG0704807	Homo sapiens	N/A	TRANSCRIPTION FACTOR BINDING SITE	N/A	N/A	N/A	JUN	N/A	N/A	N/A	24194598	JASPAR	hg38	1	chr4	84348482	84348494
OREG0704808	Homo sapiens	N/A	TRANSCRIPTION FACTOR BINDING SITE	N/A	N/A	N/A	JUN	N/A	N/A	N/A	24194598	JASPAR	hg18	-1	chr1	161593982	161593994
OREG0704808	Homo sapiens	N/A	TRANSCRIPTION FACTOR BINDING SITE	N/A	N/A	N/A	JUN	N/A	N/A	N/A	24194598	JASPAR	hg19	-1	chr1	163327358	163327370
OREG0704808	Homo sapiens	N/A	TRANSCRIPTION FACTOR BINDING SITE	N/A	N/A	N/A	JUN	N/A	N/A	N/A	24194598	JASPAR	hg38	-1	chr1	163357568	163357580
OREG0704809	Homo sapiens	N/A	TRANSCRIPTION FACTOR BINDING SITE	N/A	N/A	N/A	JUN	N/A	N/A	N/A	24194598	JASPAR	hg18	-1	chr20	2491955	2491967
OREG0704809	Homo sapiens	N/A	TRANSCRIPTION FACTOR BINDING SITE	N/A	N/A	N/A	JUN	N/A	N/A	N/A	24194598	JASPAR	hg19	-1	chr20	2543955	2543967
OREG0704809	Homo sapiens	N/A	TRANSCRIPTION FACTOR BINDING SITE	N/A	N/A	N/A	JUN	N/A	N/A	N/A	24194598	JASPAR	hg38	-1	chr20	2563309	2563321
OREG0704810	Homo sapiens	N/A	TRANSCRIPTION FACTOR BINDING SITE	N/A	N/A	N/A	JUN	N/A	N/A	N/A	24194598	JASPAR	hg18	1	chr15	36419438	36419450
OREG0704810	Homo sapiens	N/A	TRANSCRIPTION FACTOR BINDING SITE	N/A	N/A	N/A	JUN	N/A	N/A	N/A	24194598	JASPAR	hg19	1	chr15	38632146	38632158
OREG0704810	Homo sapiens	N/A	TRANSCRIPTION FACTOR BINDING SITE	N/A	N/A	N/A	JUN	N/A	N/A	N/A	24194598	JASPAR	hg38	1	chr15	38339945	38339957
OREG0704811	Homo sapiens	N/A	TRANSCRIPTION FACTOR BINDING SITE	N/A	N/A	N/A	JUN	N/A	N/A	N/A	24194598	JASPAR	hg18	1	chr17	74442021	74442033
OREG0704811	Homo sapiens	N/A	TRANSCRIPTION FACTOR BINDING SITE	N/A	N/A	N/A	JUN	N/A	N/A	N/A	24194598	JASPAR	hg19	1	chr17	76930426	76930438
OREG0704811	Homo sapiens	N/A	TRANSCRIPTION FACTOR BINDING SITE	N/A	N/A	N/A	JUN	N/A	N/A	N/A	24194598	JASPAR	hg38	1	chr17	78934344	78934356
OREG0704812	Homo sapiens	N/A	TRANSCRIPTION FACTOR BINDING SITE	N/A	N/A	N/A	JUN	N/A	N/A	N/A	24194598	JASPAR	hg18	-1	chr1	70107661	70107673
OREG0704812	Homo sapiens	N/A	TRANSCRIPTION FACTOR BINDING SITE	N/A	N/A	N/A	JUN	N/A	N/A	N/A	24194598	JASPAR	hg19	-1	chr1	70335073	70335085
OREG0704812	Homo sapiens	N/A	TRANSCRIPTION FACTOR BINDING SITE	N/A	N/A	N/A	JUN	N/A	N/A	N/A	24194598	JASPAR	hg38	-1	chr1	69869390	69869402
OREG0704813	Homo sapiens	N/A	TRANSCRIPTION FACTOR BINDING SITE	N/A	N/A	N/A	JUN	N/A	N/A	N/A	24194598	JASPAR	hg18	-1	chr22	16053264	16053276
OREG0704813	Homo sapiens	N/A	TRANSCRIPTION FACTOR BINDING SITE	N/A	N/A	N/A	JUN	N/A	N/A	N/A	24194598	JASPAR	hg19	-1	chr22	17673264	17673276
OREG0704813	Homo sapiens	N/A	TRANSCRIPTION FACTOR BINDING SITE	N/A	N/A	N/A	JUN	N/A	N/A	N/A	24194598	JASPAR	hg38	-1	chr22	17192374	17192386
OREG0704814	Homo sapiens	N/A	TRANSCRIPTION FACTOR BINDING SITE	N/A	N/A	N/A	JUN	N/A	N/A	N/A	24194598	JASPAR	hg18	1	chr11	70965049	70965061
OREG0704814	Homo sapiens	N/A	TRANSCRIPTION FACTOR BINDING SITE	N/A	N/A	N/A	JUN	N/A	N/A	N/A	24194598	JASPAR	hg19	1	chr11	71287401	71287413
OREG0704814	Homo sapiens	N/A	TRANSCRIPTION FACTOR BINDING SITE	N/A	N/A	N/A	JUN	N/A	N/A	N/A	24194598	JASPAR	hg38	1	chr11	71576355	71576367
OREG0704815	Homo sapiens	N/A	TRANSCRIPTION FACTOR BINDING SITE	N/A	N/A	N/A	JUN	N/A	N/A	N/A	24194598	JASPAR	hg18	-1	chr2	100615353	100615365
OREG0704815	Homo sapiens	N/A	TRANSCRIPTION FACTOR BINDING SITE	N/A	N/A	N/A	JUN	N/A	N/A	N/A	24194598	JASPAR	hg19	-1	chr2	101248921	101248933
OREG0704815	Homo sapiens	N/A	TRANSCRIPTION FACTOR BINDING SITE	N/A	N/A	N/A	JUN	N/A	N/A	N/A	24194598	JASPAR	hg38	-1	chr2	100632459	100632471
OREG0704816	Homo sapiens	N/A	TRANSCRIPTION FACTOR BINDING SITE	N/A	N/A	N/A	JUN	N/A	N/A	N/A	24194598	JASPAR	hg18	1	chr6	168752702	168752714
OREG0704816	Homo sapiens	N/A	TRANSCRIPTION FACTOR BINDING SITE	N/A	N/A	N/A	JUN	N/A	N/A	N/A	24194598	JASPAR	hg19	1	chr6	169010777	169010789
OREG0704816	Homo sapiens	N/A	TRANSCRIPTION FACTOR BINDING SITE	N/A	N/A	N/A	JUN	N/A	N/A	N/A	24194598	JASPAR	hg38	1	chr6	168610097	168610109
OREG0704817	Homo sapiens	N/A	TRANSCRIPTION FACTOR BINDING SITE	N/A	N/A	N/A	JUN	N/A	N/A	N/A	24194598	JASPAR	hg18	1	chr15	50035377	50035389
OREG0704817	Homo sapiens	N/A	TRANSCRIPTION FACTOR BINDING SITE	N/A	N/A	N/A	JUN	N/A	N/A	N/A	24194598	JASPAR	hg19	1	chr15	52248085	52248097
OREG0704817	Homo sapiens	N/A	TRANSCRIPTION FACTOR BINDING SITE	N/A	N/A	N/A	JUN	N/A	N/A	N/A	24194598	JASPAR	hg38	1	chr15	51955888	51955900
OREG0704818	Homo sapiens	N/A	TRANSCRIPTION FACTOR BINDING SITE	N/A	N/A	N/A	JUN	N/A	N/A	N/A	24194598	JASPAR	hg18	1	chr7	9210936	9210948
OREG0704818	Homo sapiens	N/A	TRANSCRIPTION FACTOR BINDING SITE	N/A	N/A	N/A	JUN	N/A	N/A	N/A	24194598	JASPAR	hg19	1	chr7	9244411	9244423
OREG0704818	Homo sapiens	N/A	TRANSCRIPTION FACTOR BINDING SITE	N/A	N/A	N/A	JUN	N/A	N/A	N/A	24194598	JASPAR	hg38	1	chr7	9204781	9204793
OREG0704819	Homo sapiens	N/A	TRANSCRIPTION FACTOR BINDING SITE	N/A	N/A	N/A	JUN	N/A	N/A	N/A	24194598	JASPAR	hg18	1	chr20	16731306	16731318
OREG0704819	Homo sapiens	N/A	TRANSCRIPTION FACTOR BINDING SITE	N/A	N/A	N/A	JUN	N/A	N/A	N/A	24194598	JASPAR	hg19	1	chr20	16783306	16783318
OREG0704819	Homo sapiens	N/A	TRANSCRIPTION FACTOR BINDING SITE	N/A	N/A	N/A	JUN	N/A	N/A	N/A	24194598	JASPAR	hg38	1	chr20	16802661	16802673
OREG0704820	Homo sapiens	N/A	TRANSCRIPTION FACTOR BINDING SITE	N/A	N/A	N/A	JUN	N/A	N/A	N/A	24194598	JASPAR	hg18	-1	chr5	152488496	152488508
OREG0704820	Homo sapiens	N/A	TRANSCRIPTION FACTOR BINDING SITE	N/A	N/A	N/A	JUN	N/A	N/A	N/A	24194598	JASPAR	hg19	-1	chr5	152508303	152508315
OREG0704820	Homo sapiens	N/A	TRANSCRIPTION FACTOR BINDING SITE	N/A	N/A	N/A	JUN	N/A	N/A	N/A	24194598	JASPAR	hg38	-1	chr5	153128743	153128755
OREG0704821	Homo sapiens	N/A	TRANSCRIPTION FACTOR BINDING SITE	N/A	N/A	N/A	JUN	N/A	N/A	N/A	24194598	JASPAR	hg18	-1	chr1	246822870	246822882
OREG0704821	Homo sapiens	N/A	TRANSCRIPTION FACTOR BINDING SITE	N/A	N/A	N/A	JUN	N/A	N/A	N/A	24194598	JASPAR	hg19	-1	chr1	248756247	248756259
OREG0704821	Homo sapiens	N/A	TRANSCRIPTION FACTOR BINDING SITE	N/A	N/A	N/A	JUN	N/A	N/A	N/A	24194598	JASPAR	hg38	-1	chr1	248592946	248592958
OREG0704822	Homo sapiens	N/A	TRANSCRIPTION FACTOR BINDING SITE	N/A	N/A	N/A	JUN	N/A	N/A	N/A	24194598	JASPAR	hg18	1	chr16	59275569	59275581
OREG0704822	Homo sapiens	N/A	TRANSCRIPTION FACTOR BINDING SITE	N/A	N/A	N/A	JUN	N/A	N/A	N/A	24194598	JASPAR	hg19	1	chr16	60718068	60718080
OREG0704822	Homo sapiens	N/A	TRANSCRIPTION FACTOR BINDING SITE	N/A	N/A	N/A	JUN	N/A	N/A	N/A	24194598	JASPAR	hg38	1	chr16	60684164	60684176
OREG0704823	Homo sapiens	N/A	TRANSCRIPTION FACTOR BINDING SITE	N/A	N/A	N/A	JUN	N/A	N/A	N/A	24194598	JASPAR	hg18	1	chr18	9598534	9598546
OREG0704823	Homo sapiens	N/A	TRANSCRIPTION FACTOR BINDING SITE	N/A	N/A	N/A	JUN	N/A	N/A	N/A	24194598	JASPAR	hg19	1	chr18	9608534	9608546
OREG0704823	Homo sapiens	N/A	TRANSCRIPTION FACTOR BINDING SITE	N/A	N/A	N/A	JUN	N/A	N/A	N/A	24194598	JASPAR	hg38	1	chr18	9608536	9608548
OREG0704824	Homo sapiens	N/A	TRANSCRIPTION FACTOR BINDING SITE	N/A	N/A	N/A	JUN	N/A	N/A	N/A	24194598	JASPAR	hg18	1	chr20	59984221	59984233
OREG0704824	Homo sapiens	N/A	TRANSCRIPTION FACTOR BINDING SITE	N/A	N/A	N/A	JUN	N/A	N/A	N/A	24194598	JASPAR	hg19	1	chr20	60550826	60550838
OREG0704824	Homo sapiens	N/A	TRANSCRIPTION FACTOR BINDING SITE	N/A	N/A	N/A	JUN	N/A	N/A	N/A	24194598	JASPAR	hg38	1	chr20	61975770	61975782
OREG0704825	Homo sapiens	N/A	TRANSCRIPTION FACTOR BINDING SITE	N/A	N/A	N/A	JUN	N/A	N/A	N/A	24194598	JASPAR	hg18	-1	chr14	101622617	101622629
OREG0704825	Homo sapiens	N/A	TRANSCRIPTION FACTOR BINDING SITE	N/A	N/A	N/A	JUN	N/A	N/A	N/A	24194598	JASPAR	hg19	-1	chr14	102552864	102552876
OREG0704825	Homo sapiens	N/A	TRANSCRIPTION FACTOR BINDING SITE	N/A	N/A	N/A	JUN	N/A	N/A	N/A	24194598	JASPAR	hg38	-1	chr14	102086527	102086539
OREG0704826	Homo sapiens	N/A	TRANSCRIPTION FACTOR BINDING SITE	N/A	N/A	N/A	JUN	N/A	N/A	N/A	24194598	JASPAR	hg18	1	chr7	117889213	117889225
OREG0704826	Homo sapiens	N/A	TRANSCRIPTION FACTOR BINDING SITE	N/A	N/A	N/A	JUN	N/A	N/A	N/A	24194598	JASPAR	hg19	1	chr7	118101977	118101989
OREG0704826	Homo sapiens	N/A	TRANSCRIPTION FACTOR BINDING SITE	N/A	N/A	N/A	JUN	N/A	N/A	N/A	24194598	JASPAR	hg38	1	chr7	118461923	118461935
OREG0704827	Homo sapiens	N/A	TRANSCRIPTION FACTOR BINDING SITE	N/A	N/A	N/A	JUN	N/A	N/A	N/A	24194598	JASPAR	hg18	1	chr20	52176941	52176953
OREG0704827	Homo sapiens	N/A	TRANSCRIPTION FACTOR BINDING SITE	N/A	N/A	N/A	JUN	N/A	N/A	N/A	24194598	JASPAR	hg19	1	chr20	52743534	52743546
OREG0704827	Homo sapiens	N/A	TRANSCRIPTION FACTOR BINDING SITE	N/A	N/A	N/A	JUN	N/A	N/A	N/A	24194598	JASPAR	hg38	1	chr20	54126995	54127007
OREG0704828	Homo sapiens	N/A	TRANSCRIPTION FACTOR BINDING SITE	N/A	N/A	N/A	JUN	N/A	N/A	N/A	24194598	JASPAR	hg18	1	chr6	106496375	106496387
OREG0704828	Homo sapiens	N/A	TRANSCRIPTION FACTOR BINDING SITE	N/A	N/A	N/A	JUN	N/A	N/A	N/A	24194598	JASPAR	hg19	1	chr6	106389682	106389694
OREG0704828	Homo sapiens	N/A	TRANSCRIPTION FACTOR BINDING SITE	N/A	N/A	N/A	JUN	N/A	N/A	N/A	24194598	JASPAR	hg38	1	chr6	105941807	105941819
OREG0704829	Homo sapiens	N/A	TRANSCRIPTION FACTOR BINDING SITE	N/A	N/A	N/A	JUN	N/A	N/A	N/A	24194598	JASPAR	hg18	1	chr16	50642002	50642014
OREG0704829	Homo sapiens	N/A	TRANSCRIPTION FACTOR BINDING SITE	N/A	N/A	N/A	JUN	N/A	N/A	N/A	24194598	JASPAR	hg19	1	chr16	52084501	52084513
OREG0704829	Homo sapiens	N/A	TRANSCRIPTION FACTOR BINDING SITE	N/A	N/A	N/A	JUN	N/A	N/A	N/A	24194598	JASPAR	hg38	1	chr16	52050589	52050601
OREG0704830	Homo sapiens	N/A	TRANSCRIPTION FACTOR BINDING SITE	N/A	N/A	N/A	JUN	N/A	N/A	N/A	24194598	JASPAR	hg18	1	chr2	66716173	66716185
OREG0704830	Homo sapiens	N/A	TRANSCRIPTION FACTOR BINDING SITE	N/A	N/A	N/A	JUN	N/A	N/A	N/A	24194598	JASPAR	hg19	1	chr2	66862669	66862681
OREG0704830	Homo sapiens	N/A	TRANSCRIPTION FACTOR BINDING SITE	N/A	N/A	N/A	JUN	N/A	N/A	N/A	24194598	JASPAR	hg38	1	chr2	66635537	66635549
OREG0704831	Homo sapiens	N/A	TRANSCRIPTION FACTOR BINDING SITE	N/A	N/A	N/A	JUN	N/A	N/A	N/A	24194598	JASPAR	hg18	-1	chr20	7501315	7501327
OREG0704831	Homo sapiens	N/A	TRANSCRIPTION FACTOR BINDING SITE	N/A	N/A	N/A	JUN	N/A	N/A	N/A	24194598	JASPAR	hg19	-1	chr20	7553315	7553327
OREG0704831	Homo sapiens	N/A	TRANSCRIPTION FACTOR BINDING SITE	N/A	N/A	N/A	JUN	N/A	N/A	N/A	24194598	JASPAR	hg38	-1	chr20	7572668	7572680
OREG0704832	Homo sapiens	N/A	TRANSCRIPTION FACTOR BINDING SITE	N/A	N/A	N/A	JUN	N/A	N/A	N/A	24194598	JASPAR	hg18	-1	chr17	67974204	67974216
OREG0704832	Homo sapiens	N/A	TRANSCRIPTION FACTOR BINDING SITE	N/A	N/A	N/A	JUN	N/A	N/A	N/A	24194598	JASPAR	hg19	-1	chr17	70462609	70462621
OREG0704832	Homo sapiens	N/A	TRANSCRIPTION FACTOR BINDING SITE	N/A	N/A	N/A	JUN	N/A	N/A	N/A	24194598	JASPAR	hg38	-1	chr17	72466469	72466481
OREG0704833	Homo sapiens	N/A	TRANSCRIPTION FACTOR BINDING SITE	N/A	N/A	N/A	JUN	N/A	N/A	N/A	24194598	JASPAR	hg18	1	chr10	23900739	23900751
OREG0704833	Homo sapiens	N/A	TRANSCRIPTION FACTOR BINDING SITE	N/A	N/A	N/A	JUN	N/A	N/A	N/A	24194598	JASPAR	hg19	1	chr10	23860733	23860745
OREG0704833	Homo sapiens	N/A	TRANSCRIPTION FACTOR BINDING SITE	N/A	N/A	N/A	JUN	N/A	N/A	N/A	24194598	JASPAR	hg38	1	chr10	23571804	23571816
OREG0704834	Homo sapiens	N/A	TRANSCRIPTION FACTOR BINDING SITE	N/A	N/A	N/A	JUN	N/A	N/A	N/A	24194598	JASPAR	hg18	1	chr16	47519390	47519402
OREG0704834	Homo sapiens	N/A	TRANSCRIPTION FACTOR BINDING SITE	N/A	N/A	N/A	JUN	N/A	N/A	N/A	24194598	JASPAR	hg19	1	chr16	48961889	48961901
OREG0704834	Homo sapiens	N/A	TRANSCRIPTION FACTOR BINDING SITE	N/A	N/A	N/A	JUN	N/A	N/A	N/A	24194598	JASPAR	hg38	1	chr16	48927978	48927990
OREG0704835	Homo sapiens	N/A	TRANSCRIPTION FACTOR BINDING SITE	N/A	N/A	N/A	JUN	N/A	N/A	N/A	24194598	JASPAR	hg18	1	chr5	160666429	160666441
OREG0704835	Homo sapiens	N/A	TRANSCRIPTION FACTOR BINDING SITE	N/A	N/A	N/A	JUN	N/A	N/A	N/A	24194598	JASPAR	hg19	1	chr5	160733851	160733863
OREG0704835	Homo sapiens	N/A	TRANSCRIPTION FACTOR BINDING SITE	N/A	N/A	N/A	JUN	N/A	N/A	N/A	24194598	JASPAR	hg38	1	chr5	161306844	161306856
OREG0704836	Homo sapiens	N/A	TRANSCRIPTION FACTOR BINDING SITE	N/A	N/A	N/A	JUN	N/A	N/A	N/A	24194598	JASPAR	hg18	1	chr16	16146021	16146033
OREG0704836	Homo sapiens	N/A	TRANSCRIPTION FACTOR BINDING SITE	N/A	N/A	N/A	JUN	N/A	N/A	N/A	24194598	JASPAR	hg19	1	chr16	16238520	16238532
OREG0704836	Homo sapiens	N/A	TRANSCRIPTION FACTOR BINDING SITE	N/A	N/A	N/A	JUN	N/A	N/A	N/A	24194598	JASPAR	hg38	1	chr16	16144663	16144675
OREG0704837	Homo sapiens	N/A	TRANSCRIPTION FACTOR BINDING SITE	N/A	N/A	N/A	JUN	N/A	N/A	N/A	24194598	JASPAR	hg18	1	chr2	5088184	5088196
OREG0704837	Homo sapiens	N/A	TRANSCRIPTION FACTOR BINDING SITE	N/A	N/A	N/A	JUN	N/A	N/A	N/A	24194598	JASPAR	hg19	1	chr2	5170733	5170745
OREG0704837	Homo sapiens	N/A	TRANSCRIPTION FACTOR BINDING SITE	N/A	N/A	N/A	JUN	N/A	N/A	N/A	24194598	JASPAR	hg38	1	chr2	5030600	5030612
OREG0704838	Homo sapiens	N/A	TRANSCRIPTION FACTOR BINDING SITE	N/A	N/A	N/A	JUN	N/A	N/A	N/A	24194598	JASPAR	hg18	-1	chr2	226882184	226882196
OREG0704838	Homo sapiens	N/A	TRANSCRIPTION FACTOR BINDING SITE	N/A	N/A	N/A	JUN	N/A	N/A	N/A	24194598	JASPAR	hg19	-1	chr2	227173940	227173952
OREG0704838	Homo sapiens	N/A	TRANSCRIPTION FACTOR BINDING SITE	N/A	N/A	N/A	JUN	N/A	N/A	N/A	24194598	JASPAR	hg38	-1	chr2	226309224	226309236
OREG0704839	Homo sapiens	N/A	TRANSCRIPTION FACTOR BINDING SITE	N/A	N/A	N/A	JUN	N/A	N/A	N/A	24194598	JASPAR	hg18	-1	chr7	29288193	29288205
OREG0704839	Homo sapiens	N/A	TRANSCRIPTION FACTOR BINDING SITE	N/A	N/A	N/A	JUN	N/A	N/A	N/A	24194598	JASPAR	hg19	-1	chr7	29321668	29321680
OREG0704839	Homo sapiens	N/A	TRANSCRIPTION FACTOR BINDING SITE	N/A	N/A	N/A	JUN	N/A	N/A	N/A	24194598	JASPAR	hg38	-1	chr7	29282052	29282064
OREG0704840	Homo sapiens	N/A	TRANSCRIPTION FACTOR BINDING SITE	N/A	N/A	N/A	JUN	N/A	N/A	N/A	24194598	JASPAR	hg18	-1	chr7	129705338	129705350
OREG0704840	Homo sapiens	N/A	TRANSCRIPTION FACTOR BINDING SITE	N/A	N/A	N/A	JUN	N/A	N/A	N/A	24194598	JASPAR	hg19	-1	chr7	129918102	129918114
OREG0704840	Homo sapiens	N/A	TRANSCRIPTION FACTOR BINDING SITE	N/A	N/A	N/A	JUN	N/A	N/A	N/A	24194598	JASPAR	hg38	-1	chr7	130278262	130278274
OREG0704841	Homo sapiens	N/A	TRANSCRIPTION FACTOR BINDING SITE	N/A	N/A	N/A	JUN	N/A	N/A	N/A	24194598	JASPAR	hg18	1	chr3	110177774	110177786
OREG0704841	Homo sapiens	N/A	TRANSCRIPTION FACTOR BINDING SITE	N/A	N/A	N/A	JUN	N/A	N/A	N/A	24194598	JASPAR	hg19	1	chr3	108695084	108695096
OREG0704841	Homo sapiens	N/A	TRANSCRIPTION FACTOR BINDING SITE	N/A	N/A	N/A	JUN	N/A	N/A	N/A	24194598	JASPAR	hg38	1	chr3	108976237	108976249
OREG0704842	Homo sapiens	N/A	TRANSCRIPTION FACTOR BINDING SITE	N/A	N/A	N/A	JUN	N/A	N/A	N/A	24194598	JASPAR	hg18	1	chr1	87105135	87105147
OREG0704842	Homo sapiens	N/A	TRANSCRIPTION FACTOR BINDING SITE	N/A	N/A	N/A	JUN	N/A	N/A	N/A	24194598	JASPAR	hg19	1	chr1	87332547	87332559
OREG0704842	Homo sapiens	N/A	TRANSCRIPTION FACTOR BINDING SITE	N/A	N/A	N/A	JUN	N/A	N/A	N/A	24194598	JASPAR	hg38	1	chr1	86866864	86866876
OREG0704843	Homo sapiens	N/A	TRANSCRIPTION FACTOR BINDING SITE	N/A	N/A	N/A	JUN	N/A	N/A	N/A	24194598	JASPAR	hg18	1	chr2	168865357	168865369
OREG0704843	Homo sapiens	N/A	TRANSCRIPTION FACTOR BINDING SITE	N/A	N/A	N/A	JUN	N/A	N/A	N/A	24194598	JASPAR	hg19	1	chr2	169157111	169157123
OREG0704843	Homo sapiens	N/A	TRANSCRIPTION FACTOR BINDING SITE	N/A	N/A	N/A	JUN	N/A	N/A	N/A	24194598	JASPAR	hg38	1	chr2	168300601	168300613
OREG0704844	Homo sapiens	N/A	TRANSCRIPTION FACTOR BINDING SITE	N/A	N/A	N/A	JUN	N/A	N/A	N/A	24194598	JASPAR	hg18	-1	chr11	104269991	104270003
OREG0704844	Homo sapiens	N/A	TRANSCRIPTION FACTOR BINDING SITE	N/A	N/A	N/A	JUN	N/A	N/A	N/A	24194598	JASPAR	hg19	-1	chr11	104764781	104764793
OREG0704844	Homo sapiens	N/A	TRANSCRIPTION FACTOR BINDING SITE	N/A	N/A	N/A	JUN	N/A	N/A	N/A	24194598	JASPAR	hg38	-1	chr11	104894054	104894066
OREG0704845	Homo sapiens	N/A	TRANSCRIPTION FACTOR BINDING SITE	N/A	N/A	N/A	JUN	N/A	N/A	N/A	24194598	JASPAR	hg18	-1	chr6	9881368	9881380
OREG0704845	Homo sapiens	N/A	TRANSCRIPTION FACTOR BINDING SITE	N/A	N/A	N/A	JUN	N/A	N/A	N/A	24194598	JASPAR	hg19	-1	chr6	9773382	9773394
OREG0704845	Homo sapiens	N/A	TRANSCRIPTION FACTOR BINDING SITE	N/A	N/A	N/A	JUN	N/A	N/A	N/A	24194598	JASPAR	hg38	-1	chr6	9773149	9773161
OREG0704846	Homo sapiens	N/A	TRANSCRIPTION FACTOR BINDING SITE	N/A	N/A	N/A	JUN	N/A	N/A	N/A	24194598	JASPAR	hg18	1	chr3	114315168	114315180
OREG0704846	Homo sapiens	N/A	TRANSCRIPTION FACTOR BINDING SITE	N/A	N/A	N/A	JUN	N/A	N/A	N/A	24194598	JASPAR	hg19	1	chr3	112832478	112832490
OREG0704846	Homo sapiens	N/A	TRANSCRIPTION FACTOR BINDING SITE	N/A	N/A	N/A	JUN	N/A	N/A	N/A	24194598	JASPAR	hg38	1	chr3	113113631	113113643
OREG0704847	Homo sapiens	N/A	TRANSCRIPTION FACTOR BINDING SITE	N/A	N/A	N/A	JUN	N/A	N/A	N/A	24194598	JASPAR	hg18	1	chr8	136981517	136981529
OREG0704847	Homo sapiens	N/A	TRANSCRIPTION FACTOR BINDING SITE	N/A	N/A	N/A	JUN	N/A	N/A	N/A	24194598	JASPAR	hg19	1	chr8	136912335	136912347
OREG0704847	Homo sapiens	N/A	TRANSCRIPTION FACTOR BINDING SITE	N/A	N/A	N/A	JUN	N/A	N/A	N/A	24194598	JASPAR	hg38	1	chr8	135900092	135900104
OREG0704848	Homo sapiens	N/A	TRANSCRIPTION FACTOR BINDING SITE	N/A	N/A	N/A	JUN	N/A	N/A	N/A	24194598	JASPAR	hg18	-1	chr22	42863169	42863181
OREG0704848	Homo sapiens	N/A	TRANSCRIPTION FACTOR BINDING SITE	N/A	N/A	N/A	JUN	N/A	N/A	N/A	24194598	JASPAR	hg19	-1	chr22	44531836	44531848
OREG0704848	Homo sapiens	N/A	TRANSCRIPTION FACTOR BINDING SITE	N/A	N/A	N/A	JUN	N/A	N/A	N/A	24194598	JASPAR	hg38	-1	chr22	44135956	44135968
OREG0704849	Homo sapiens	N/A	TRANSCRIPTION FACTOR BINDING SITE	N/A	N/A	N/A	JUN	N/A	N/A	N/A	24194598	JASPAR	hg18	1	chr3	55711276	55711288
OREG0704849	Homo sapiens	N/A	TRANSCRIPTION FACTOR BINDING SITE	N/A	N/A	N/A	JUN	N/A	N/A	N/A	24194598	JASPAR	hg19	1	chr3	55736236	55736248
OREG0704849	Homo sapiens	N/A	TRANSCRIPTION FACTOR BINDING SITE	N/A	N/A	N/A	JUN	N/A	N/A	N/A	24194598	JASPAR	hg38	1	chr3	55702208	55702220
OREG0704850	Homo sapiens	N/A	TRANSCRIPTION FACTOR BINDING SITE	N/A	N/A	N/A	JUN	N/A	N/A	N/A	24194598	JASPAR	hg18	-1	chr2	180992372	180992384
OREG0704850	Homo sapiens	N/A	TRANSCRIPTION FACTOR BINDING SITE	N/A	N/A	N/A	JUN	N/A	N/A	N/A	24194598	JASPAR	hg19	-1	chr2	181284127	181284139
OREG0704850	Homo sapiens	N/A	TRANSCRIPTION FACTOR BINDING SITE	N/A	N/A	N/A	JUN	N/A	N/A	N/A	24194598	JASPAR	hg38	-1	chr2	180419400	180419412
OREG0704851	Homo sapiens	N/A	TRANSCRIPTION FACTOR BINDING SITE	N/A	N/A	N/A	JUN	N/A	N/A	N/A	24194598	JASPAR	hg18	1	chr6	151083768	151083780
OREG0704851	Homo sapiens	N/A	TRANSCRIPTION FACTOR BINDING SITE	N/A	N/A	N/A	JUN	N/A	N/A	N/A	24194598	JASPAR	hg19	1	chr6	151042075	151042087
OREG0704851	Homo sapiens	N/A	TRANSCRIPTION FACTOR BINDING SITE	N/A	N/A	N/A	JUN	N/A	N/A	N/A	24194598	JASPAR	hg38	1	chr6	150720939	150720951
OREG0704852	Homo sapiens	N/A	TRANSCRIPTION FACTOR BINDING SITE	N/A	N/A	N/A	JUN	N/A	N/A	N/A	24194598	JASPAR	hg18	1	chr9	2761879	2761891
OREG0704852	Homo sapiens	N/A	TRANSCRIPTION FACTOR BINDING SITE	N/A	N/A	N/A	JUN	N/A	N/A	N/A	24194598	JASPAR	hg19	1	chr9	2771879	2771891
OREG0704852	Homo sapiens	N/A	TRANSCRIPTION FACTOR BINDING SITE	N/A	N/A	N/A	JUN	N/A	N/A	N/A	24194598	JASPAR	hg38	1	chr9	2771879	2771891
OREG0704853	Homo sapiens	N/A	TRANSCRIPTION FACTOR BINDING SITE	N/A	N/A	N/A	JUN	N/A	N/A	N/A	24194598	JASPAR	hg18	1	chr21	44320761	44320773
OREG0704853	Homo sapiens	N/A	TRANSCRIPTION FACTOR BINDING SITE	N/A	N/A	N/A	JUN	N/A	N/A	N/A	24194598	JASPAR	hg19	1	chr21	45496333	45496345
OREG0704853	Homo sapiens	N/A	TRANSCRIPTION FACTOR BINDING SITE	N/A	N/A	N/A	JUN	N/A	N/A	N/A	24194598	JASPAR	hg38	1	chr21	44076452	44076464
OREG0704854	Homo sapiens	N/A	TRANSCRIPTION FACTOR BINDING SITE	N/A	N/A	N/A	JUN	N/A	N/A	N/A	24194598	JASPAR	hg18	1	chr14	39039419	39039431
OREG0704854	Homo sapiens	N/A	TRANSCRIPTION FACTOR BINDING SITE	N/A	N/A	N/A	JUN	N/A	N/A	N/A	24194598	JASPAR	hg19	1	chr14	39969668	39969680
OREG0704854	Homo sapiens	N/A	TRANSCRIPTION FACTOR BINDING SITE	N/A	N/A	N/A	JUN	N/A	N/A	N/A	24194598	JASPAR	hg38	1	chr14	39500464	39500476
OREG0704855	Homo sapiens	N/A	TRANSCRIPTION FACTOR BINDING SITE	N/A	N/A	N/A	JUN	N/A	N/A	N/A	24194598	JASPAR	hg18	1	chr6	44847920	44847932
OREG0704855	Homo sapiens	N/A	TRANSCRIPTION FACTOR BINDING SITE	N/A	N/A	N/A	JUN	N/A	N/A	N/A	24194598	JASPAR	hg19	1	chr6	44739942	44739954
OREG0704855	Homo sapiens	N/A	TRANSCRIPTION FACTOR BINDING SITE	N/A	N/A	N/A	JUN	N/A	N/A	N/A	24194598	JASPAR	hg38	1	chr6	44772205	44772217
OREG0704856	Homo sapiens	N/A	TRANSCRIPTION FACTOR BINDING SITE	N/A	N/A	N/A	JUN	N/A	N/A	N/A	24194598	JASPAR	hg18	-1	chr6	119808021	119808033
OREG0704856	Homo sapiens	N/A	TRANSCRIPTION FACTOR BINDING SITE	N/A	N/A	N/A	JUN	N/A	N/A	N/A	24194598	JASPAR	hg19	-1	chr6	119766322	119766334
OREG0704856	Homo sapiens	N/A	TRANSCRIPTION FACTOR BINDING SITE	N/A	N/A	N/A	JUN	N/A	N/A	N/A	24194598	JASPAR	hg38	-1	chr6	119445157	119445169
OREG0704857	Homo sapiens	N/A	TRANSCRIPTION FACTOR BINDING SITE	N/A	N/A	N/A	JUN	N/A	N/A	N/A	24194598	JASPAR	hg18	-1	chr6	113112058	113112070
OREG0704857	Homo sapiens	N/A	TRANSCRIPTION FACTOR BINDING SITE	N/A	N/A	N/A	JUN	N/A	N/A	N/A	24194598	JASPAR	hg19	-1	chr6	113005365	113005377
OREG0704857	Homo sapiens	N/A	TRANSCRIPTION FACTOR BINDING SITE	N/A	N/A	N/A	JUN	N/A	N/A	N/A	24194598	JASPAR	hg38	-1	chr6	112684163	112684175
OREG0704858	Homo sapiens	N/A	TRANSCRIPTION FACTOR BINDING SITE	N/A	N/A	N/A	JUN	N/A	N/A	N/A	24194598	JASPAR	hg18	-1	chr17	20774769	20774781
OREG0704858	Homo sapiens	N/A	TRANSCRIPTION FACTOR BINDING SITE	N/A	N/A	N/A	JUN	N/A	N/A	N/A	24194598	JASPAR	hg19	-1	chr17	20834177	20834189
OREG0704858	Homo sapiens	N/A	TRANSCRIPTION FACTOR BINDING SITE	N/A	N/A	N/A	JUN	N/A	N/A	N/A	24194598	JASPAR	hg38	-1	chr17	20930864	20930876
OREG0704859	Homo sapiens	N/A	TRANSCRIPTION FACTOR BINDING SITE	N/A	N/A	N/A	JUN	N/A	N/A	N/A	24194598	JASPAR	hg18	1	chr4	115684757	115684769
OREG0704859	Homo sapiens	N/A	TRANSCRIPTION FACTOR BINDING SITE	N/A	N/A	N/A	JUN	N/A	N/A	N/A	24194598	JASPAR	hg19	1	chr4	115465308	115465320
OREG0704859	Homo sapiens	N/A	TRANSCRIPTION FACTOR BINDING SITE	N/A	N/A	N/A	JUN	N/A	N/A	N/A	24194598	JASPAR	hg38	1	chr4	114544152	114544164
OREG0704860	Homo sapiens	N/A	TRANSCRIPTION FACTOR BINDING SITE	N/A	N/A	N/A	JUN	N/A	N/A	N/A	24194598	JASPAR	hg18	1	chr1	96495355	96495367
OREG0704860	Homo sapiens	N/A	TRANSCRIPTION FACTOR BINDING SITE	N/A	N/A	N/A	JUN	N/A	N/A	N/A	24194598	JASPAR	hg19	1	chr1	96722767	96722779
OREG0704860	Homo sapiens	N/A	TRANSCRIPTION FACTOR BINDING SITE	N/A	N/A	N/A	JUN	N/A	N/A	N/A	24194598	JASPAR	hg38	1	chr1	96257211	96257223
OREG0704861	Homo sapiens	N/A	TRANSCRIPTION FACTOR BINDING SITE	N/A	N/A	N/A	JUN	N/A	N/A	N/A	24194598	JASPAR	hg18	-1	chr8	14830078	14830090
OREG0704861	Homo sapiens	N/A	TRANSCRIPTION FACTOR BINDING SITE	N/A	N/A	N/A	JUN	N/A	N/A	N/A	24194598	JASPAR	hg19	-1	chr8	14785707	14785719
OREG0704861	Homo sapiens	N/A	TRANSCRIPTION FACTOR BINDING SITE	N/A	N/A	N/A	JUN	N/A	N/A	N/A	24194598	JASPAR	hg38	-1	chr8	14928198	14928210
OREG0704862	Homo sapiens	N/A	TRANSCRIPTION FACTOR BINDING SITE	N/A	N/A	N/A	JUN	N/A	N/A	N/A	24194598	JASPAR	hg18	1	chr3	39245177	39245189
OREG0704862	Homo sapiens	N/A	TRANSCRIPTION FACTOR BINDING SITE	N/A	N/A	N/A	JUN	N/A	N/A	N/A	24194598	JASPAR	hg19	1	chr3	39270173	39270185
OREG0704862	Homo sapiens	N/A	TRANSCRIPTION FACTOR BINDING SITE	N/A	N/A	N/A	JUN	N/A	N/A	N/A	24194598	JASPAR	hg38	1	chr3	39228682	39228694
OREG0704863	Homo sapiens	N/A	TRANSCRIPTION FACTOR BINDING SITE	N/A	N/A	N/A	JUN	N/A	N/A	N/A	24194598	JASPAR	hg18	-1	chr3	187123919	187123931
OREG0704863	Homo sapiens	N/A	TRANSCRIPTION FACTOR BINDING SITE	N/A	N/A	N/A	JUN	N/A	N/A	N/A	24194598	JASPAR	hg19	-1	chr3	185641225	185641237
OREG0704863	Homo sapiens	N/A	TRANSCRIPTION FACTOR BINDING SITE	N/A	N/A	N/A	JUN	N/A	N/A	N/A	24194598	JASPAR	hg38	-1	chr3	185923437	185923449
OREG0704864	Homo sapiens	N/A	TRANSCRIPTION FACTOR BINDING SITE	N/A	N/A	N/A	JUN	N/A	N/A	N/A	24194598	JASPAR	hg18	1	chr9	104156305	104156317
OREG0704864	Homo sapiens	N/A	TRANSCRIPTION FACTOR BINDING SITE	N/A	N/A	N/A	JUN	N/A	N/A	N/A	24194598	JASPAR	hg19	1	chr9	105116484	105116496
OREG0704864	Homo sapiens	N/A	TRANSCRIPTION FACTOR BINDING SITE	N/A	N/A	N/A	JUN	N/A	N/A	N/A	24194598	JASPAR	hg38	1	chr9	102354202	102354214
OREG0704865	Homo sapiens	N/A	TRANSCRIPTION FACTOR BINDING SITE	N/A	N/A	N/A	JUN	N/A	N/A	N/A	24194598	JASPAR	hg18	1	chr12	42470228	42470240
OREG0704865	Homo sapiens	N/A	TRANSCRIPTION FACTOR BINDING SITE	N/A	N/A	N/A	JUN	N/A	N/A	N/A	24194598	JASPAR	hg19	1	chr12	44183961	44183973
OREG0704865	Homo sapiens	N/A	TRANSCRIPTION FACTOR BINDING SITE	N/A	N/A	N/A	JUN	N/A	N/A	N/A	24194598	JASPAR	hg38	1	chr12	43790158	43790170
OREG0704866	Homo sapiens	N/A	TRANSCRIPTION FACTOR BINDING SITE	N/A	N/A	N/A	JUN	N/A	N/A	N/A	24194598	JASPAR	hg18	1	chr5	66311532	66311544
OREG0704866	Homo sapiens	N/A	TRANSCRIPTION FACTOR BINDING SITE	N/A	N/A	N/A	JUN	N/A	N/A	N/A	24194598	JASPAR	hg19	1	chr5	66275776	66275788
OREG0704866	Homo sapiens	N/A	TRANSCRIPTION FACTOR BINDING SITE	N/A	N/A	N/A	JUN	N/A	N/A	N/A	24194598	JASPAR	hg38	1	chr5	66979948	66979960
OREG0704867	Homo sapiens	N/A	TRANSCRIPTION FACTOR BINDING SITE	N/A	N/A	N/A	JUN	N/A	N/A	N/A	24194598	JASPAR	hg18	-1	chr2	66576848	66576860
OREG0704867	Homo sapiens	N/A	TRANSCRIPTION FACTOR BINDING SITE	N/A	N/A	N/A	JUN	N/A	N/A	N/A	24194598	JASPAR	hg19	-1	chr2	66723344	66723356
OREG0704867	Homo sapiens	N/A	TRANSCRIPTION FACTOR BINDING SITE	N/A	N/A	N/A	JUN	N/A	N/A	N/A	24194598	JASPAR	hg38	-1	chr2	66496212	66496224
OREG0704868	Homo sapiens	N/A	TRANSCRIPTION FACTOR BINDING SITE	N/A	N/A	N/A	JUN	N/A	N/A	N/A	24194598	JASPAR	hg18	-1	chr3	22006144	22006156
OREG0704868	Homo sapiens	N/A	TRANSCRIPTION FACTOR BINDING SITE	N/A	N/A	N/A	JUN	N/A	N/A	N/A	24194598	JASPAR	hg19	-1	chr3	22031140	22031152
OREG0704868	Homo sapiens	N/A	TRANSCRIPTION FACTOR BINDING SITE	N/A	N/A	N/A	JUN	N/A	N/A	N/A	24194598	JASPAR	hg38	-1	chr3	21989648	21989660
OREG0704869	Homo sapiens	N/A	TRANSCRIPTION FACTOR BINDING SITE	N/A	N/A	N/A	JUN	N/A	N/A	N/A	24194598	JASPAR	hg18	-1	chr1	81074023	81074035
OREG0704869	Homo sapiens	N/A	TRANSCRIPTION FACTOR BINDING SITE	N/A	N/A	N/A	JUN	N/A	N/A	N/A	24194598	JASPAR	hg19	-1	chr1	81301435	81301447
OREG0704869	Homo sapiens	N/A	TRANSCRIPTION FACTOR BINDING SITE	N/A	N/A	N/A	JUN	N/A	N/A	N/A	24194598	JASPAR	hg38	-1	chr1	80835750	80835762
OREG0704870	Homo sapiens	N/A	TRANSCRIPTION FACTOR BINDING SITE	N/A	N/A	N/A	JUN	N/A	N/A	N/A	24194598	JASPAR	hg18	-1	chr1	81074051	81074063
OREG0704870	Homo sapiens	N/A	TRANSCRIPTION FACTOR BINDING SITE	N/A	N/A	N/A	JUN	N/A	N/A	N/A	24194598	JASPAR	hg19	-1	chr1	81301463	81301475
OREG0704870	Homo sapiens	N/A	TRANSCRIPTION FACTOR BINDING SITE	N/A	N/A	N/A	JUN	N/A	N/A	N/A	24194598	JASPAR	hg38	-1	chr1	80835778	80835790
OREG0704871	Homo sapiens	N/A	TRANSCRIPTION FACTOR BINDING SITE	N/A	N/A	N/A	JUN	N/A	N/A	N/A	24194598	JASPAR	hg18	1	chr18	1391379	1391391
OREG0704871	Homo sapiens	N/A	TRANSCRIPTION FACTOR BINDING SITE	N/A	N/A	N/A	JUN	N/A	N/A	N/A	24194598	JASPAR	hg19	1	chr18	1401379	1401391
OREG0704871	Homo sapiens	N/A	TRANSCRIPTION FACTOR BINDING SITE	N/A	N/A	N/A	JUN	N/A	N/A	N/A	24194598	JASPAR	hg38	1	chr18	1401378	1401390
OREG0704872	Homo sapiens	N/A	TRANSCRIPTION FACTOR BINDING SITE	N/A	N/A	N/A	JUN	N/A	N/A	N/A	24194598	JASPAR	hg18	1	chr2	102989981	102989993
OREG0704872	Homo sapiens	N/A	TRANSCRIPTION FACTOR BINDING SITE	N/A	N/A	N/A	JUN	N/A	N/A	N/A	24194598	JASPAR	hg19	1	chr2	103623549	103623561
OREG0704872	Homo sapiens	N/A	TRANSCRIPTION FACTOR BINDING SITE	N/A	N/A	N/A	JUN	N/A	N/A	N/A	24194598	JASPAR	hg38	1	chr2	103007091	103007103
OREG0704873	Homo sapiens	N/A	TRANSCRIPTION FACTOR BINDING SITE	N/A	N/A	N/A	JUN	N/A	N/A	N/A	24194598	JASPAR	hg18	-1	chr10	114052269	114052281
OREG0704873	Homo sapiens	N/A	TRANSCRIPTION FACTOR BINDING SITE	N/A	N/A	N/A	JUN	N/A	N/A	N/A	24194598	JASPAR	hg19	-1	chr10	114062279	114062291
OREG0704873	Homo sapiens	N/A	TRANSCRIPTION FACTOR BINDING SITE	N/A	N/A	N/A	JUN	N/A	N/A	N/A	24194598	JASPAR	hg38	-1	chr10	112302521	112302533
OREG0704874	Homo sapiens	N/A	TRANSCRIPTION FACTOR BINDING SITE	N/A	N/A	N/A	JUN	N/A	N/A	N/A	24194598	JASPAR	hg18	1	chr5	165477206	165477218
OREG0704874	Homo sapiens	N/A	TRANSCRIPTION FACTOR BINDING SITE	N/A	N/A	N/A	JUN	N/A	N/A	N/A	24194598	JASPAR	hg19	1	chr5	165544628	165544640
OREG0704874	Homo sapiens	N/A	TRANSCRIPTION FACTOR BINDING SITE	N/A	N/A	N/A	JUN	N/A	N/A	N/A	24194598	JASPAR	hg38	1	chr5	166117623	166117635
OREG0704875	Homo sapiens	N/A	TRANSCRIPTION FACTOR BINDING SITE	N/A	N/A	N/A	JUN	N/A	N/A	N/A	24194598	JASPAR	hg18	1	chr2	218561864	218561876
OREG0704875	Homo sapiens	N/A	TRANSCRIPTION FACTOR BINDING SITE	N/A	N/A	N/A	JUN	N/A	N/A	N/A	24194598	JASPAR	hg19	1	chr2	218853619	218853631
OREG0704875	Homo sapiens	N/A	TRANSCRIPTION FACTOR BINDING SITE	N/A	N/A	N/A	JUN	N/A	N/A	N/A	24194598	JASPAR	hg38	1	chr2	217988896	217988908
OREG0704876	Homo sapiens	N/A	TRANSCRIPTION FACTOR BINDING SITE	N/A	N/A	N/A	JUN	N/A	N/A	N/A	24194598	JASPAR	hg18	1	chr1	211888018	211888030
OREG0704876	Homo sapiens	N/A	TRANSCRIPTION FACTOR BINDING SITE	N/A	N/A	N/A	JUN	N/A	N/A	N/A	24194598	JASPAR	hg19	1	chr1	213821395	213821407
OREG0704876	Homo sapiens	N/A	TRANSCRIPTION FACTOR BINDING SITE	N/A	N/A	N/A	JUN	N/A	N/A	N/A	24194598	JASPAR	hg38	1	chr1	213648052	213648064
OREG0704877	Homo sapiens	N/A	TRANSCRIPTION FACTOR BINDING SITE	N/A	N/A	N/A	JUN	N/A	N/A	N/A	24194598	JASPAR	hg18	1	chr14	95775605	95775617
OREG0704877	Homo sapiens	N/A	TRANSCRIPTION FACTOR BINDING SITE	N/A	N/A	N/A	JUN	N/A	N/A	N/A	24194598	JASPAR	hg19	1	chr14	96705852	96705864
OREG0704877	Homo sapiens	N/A	TRANSCRIPTION FACTOR BINDING SITE	N/A	N/A	N/A	JUN	N/A	N/A	N/A	24194598	JASPAR	hg38	1	chr14	96239515	96239527
OREG0704878	Homo sapiens	N/A	TRANSCRIPTION FACTOR BINDING SITE	N/A	N/A	N/A	JUN	N/A	N/A	N/A	24194598	JASPAR	hg18	-1	chr6	83607125	83607137
OREG0704878	Homo sapiens	N/A	TRANSCRIPTION FACTOR BINDING SITE	N/A	N/A	N/A	JUN	N/A	N/A	N/A	24194598	JASPAR	hg19	-1	chr6	83550406	83550418
OREG0704878	Homo sapiens	N/A	TRANSCRIPTION FACTOR BINDING SITE	N/A	N/A	N/A	JUN	N/A	N/A	N/A	24194598	JASPAR	hg38	-1	chr6	82840687	82840699
OREG0704879	Homo sapiens	N/A	TRANSCRIPTION FACTOR BINDING SITE	N/A	N/A	N/A	JUN	N/A	N/A	N/A	24194598	JASPAR	hg18	-1	chr2	14365838	14365850
OREG0704879	Homo sapiens	N/A	TRANSCRIPTION FACTOR BINDING SITE	N/A	N/A	N/A	JUN	N/A	N/A	N/A	24194598	JASPAR	hg19	-1	chr2	14448387	14448399
OREG0704879	Homo sapiens	N/A	TRANSCRIPTION FACTOR BINDING SITE	N/A	N/A	N/A	JUN	N/A	N/A	N/A	24194598	JASPAR	hg38	-1	chr2	14308263	14308275
OREG0704880	Homo sapiens	N/A	TRANSCRIPTION FACTOR BINDING SITE	N/A	N/A	N/A	JUN	N/A	N/A	N/A	24194598	JASPAR	hg18	-1	chr2	224026299	224026311
OREG0704880	Homo sapiens	N/A	TRANSCRIPTION FACTOR BINDING SITE	N/A	N/A	N/A	JUN	N/A	N/A	N/A	24194598	JASPAR	hg19	-1	chr2	224318055	224318067
OREG0704880	Homo sapiens	N/A	TRANSCRIPTION FACTOR BINDING SITE	N/A	N/A	N/A	JUN	N/A	N/A	N/A	24194598	JASPAR	hg38	-1	chr2	223453337	223453349
OREG0704881	Homo sapiens	N/A	TRANSCRIPTION FACTOR BINDING SITE	N/A	N/A	N/A	JUN	N/A	N/A	N/A	24194598	JASPAR	hg18	1	chr9	94844982	94844994
OREG0704881	Homo sapiens	N/A	TRANSCRIPTION FACTOR BINDING SITE	N/A	N/A	N/A	JUN	N/A	N/A	N/A	24194598	JASPAR	hg19	1	chr9	95805161	95805173
OREG0704881	Homo sapiens	N/A	TRANSCRIPTION FACTOR BINDING SITE	N/A	N/A	N/A	JUN	N/A	N/A	N/A	24194598	JASPAR	hg38	1	chr9	93042879	93042891
OREG0704882	Homo sapiens	N/A	TRANSCRIPTION FACTOR BINDING SITE	N/A	N/A	N/A	JUN	N/A	N/A	N/A	24194598	JASPAR	hg18	-1	chr9	109907760	109907772
OREG0704882	Homo sapiens	N/A	TRANSCRIPTION FACTOR BINDING SITE	N/A	N/A	N/A	JUN	N/A	N/A	N/A	24194598	JASPAR	hg19	-1	chr9	110867939	110867951
OREG0704882	Homo sapiens	N/A	TRANSCRIPTION FACTOR BINDING SITE	N/A	N/A	N/A	JUN	N/A	N/A	N/A	24194598	JASPAR	hg38	-1	chr9	108105659	108105671
OREG0704883	Homo sapiens	N/A	TRANSCRIPTION FACTOR BINDING SITE	N/A	N/A	N/A	JUN	N/A	N/A	N/A	24194598	JASPAR	hg18	-1	chr9	125881561	125881573
OREG0704883	Homo sapiens	N/A	TRANSCRIPTION FACTOR BINDING SITE	N/A	N/A	N/A	JUN	N/A	N/A	N/A	24194598	JASPAR	hg19	-1	chr9	126841740	126841752
OREG0704883	Homo sapiens	N/A	TRANSCRIPTION FACTOR BINDING SITE	N/A	N/A	N/A	JUN	N/A	N/A	N/A	24194598	JASPAR	hg38	-1	chr9	124079461	124079473
OREG0704884	Homo sapiens	N/A	TRANSCRIPTION FACTOR BINDING SITE	N/A	N/A	N/A	JUN	N/A	N/A	N/A	24194598	JASPAR	hg18	-1	chr8	83433048	83433060
OREG0704884	Homo sapiens	N/A	TRANSCRIPTION FACTOR BINDING SITE	N/A	N/A	N/A	JUN	N/A	N/A	N/A	24194598	JASPAR	hg19	-1	chr8	83270493	83270505
OREG0704884	Homo sapiens	N/A	TRANSCRIPTION FACTOR BINDING SITE	N/A	N/A	N/A	JUN	N/A	N/A	N/A	24194598	JASPAR	hg38	-1	chr8	82358258	82358270
OREG0704885	Homo sapiens	N/A	TRANSCRIPTION FACTOR BINDING SITE	N/A	N/A	N/A	JUN	N/A	N/A	N/A	24194598	JASPAR	hg18	1	chr8	136684233	136684245
OREG0704885	Homo sapiens	N/A	TRANSCRIPTION FACTOR BINDING SITE	N/A	N/A	N/A	JUN	N/A	N/A	N/A	24194598	JASPAR	hg19	1	chr8	136615051	136615063
OREG0704885	Homo sapiens	N/A	TRANSCRIPTION FACTOR BINDING SITE	N/A	N/A	N/A	JUN	N/A	N/A	N/A	24194598	JASPAR	hg38	1	chr8	135602808	135602820
OREG0704886	Homo sapiens	N/A	TRANSCRIPTION FACTOR BINDING SITE	N/A	N/A	N/A	JUN	N/A	N/A	N/A	24194598	JASPAR	hg18	-1	chr17	76955377	76955389
OREG0704886	Homo sapiens	N/A	TRANSCRIPTION FACTOR BINDING SITE	N/A	N/A	N/A	JUN	N/A	N/A	N/A	24194598	JASPAR	hg19	-1	chr17	79340782	79340794
OREG0704886	Homo sapiens	N/A	TRANSCRIPTION FACTOR BINDING SITE	N/A	N/A	N/A	JUN	N/A	N/A	N/A	24194598	JASPAR	hg38	-1	chr17	81366982	81366994
OREG0704887	Homo sapiens	N/A	TRANSCRIPTION FACTOR BINDING SITE	N/A	N/A	N/A	JUN	N/A	N/A	N/A	24194598	JASPAR	hg18	-1	chr7	106011094	106011106
OREG0704887	Homo sapiens	N/A	TRANSCRIPTION FACTOR BINDING SITE	N/A	N/A	N/A	JUN	N/A	N/A	N/A	24194598	JASPAR	hg19	-1	chr7	106223858	106223870
OREG0704887	Homo sapiens	N/A	TRANSCRIPTION FACTOR BINDING SITE	N/A	N/A	N/A	JUN	N/A	N/A	N/A	24194598	JASPAR	hg38	-1	chr7	106583412	106583424
OREG0704888	Homo sapiens	N/A	TRANSCRIPTION FACTOR BINDING SITE	N/A	N/A	N/A	JUN	N/A	N/A	N/A	24194598	JASPAR	hg18	1	chr3	137923980	137923992
OREG0704888	Homo sapiens	N/A	TRANSCRIPTION FACTOR BINDING SITE	N/A	N/A	N/A	JUN	N/A	N/A	N/A	24194598	JASPAR	hg19	1	chr3	136441290	136441302
OREG0704888	Homo sapiens	N/A	TRANSCRIPTION FACTOR BINDING SITE	N/A	N/A	N/A	JUN	N/A	N/A	N/A	24194598	JASPAR	hg38	1	chr3	136722448	136722460
OREG0704889	Homo sapiens	N/A	TRANSCRIPTION FACTOR BINDING SITE	N/A	N/A	N/A	JUN	N/A	N/A	N/A	24194598	JASPAR	hg18	1	chr2	461762	461774
OREG0704889	Homo sapiens	N/A	TRANSCRIPTION FACTOR BINDING SITE	N/A	N/A	N/A	JUN	N/A	N/A	N/A	24194598	JASPAR	hg19	1	chr2	471762	471774
OREG0704889	Homo sapiens	N/A	TRANSCRIPTION FACTOR BINDING SITE	N/A	N/A	N/A	JUN	N/A	N/A	N/A	24194598	JASPAR	hg38	1	chr2	471762	471774
OREG0704890	Homo sapiens	N/A	TRANSCRIPTION FACTOR BINDING SITE	N/A	N/A	N/A	JUN	N/A	N/A	N/A	24194598	JASPAR	hg18	1	chr2	59413841	59413853
OREG0704890	Homo sapiens	N/A	TRANSCRIPTION FACTOR BINDING SITE	N/A	N/A	N/A	JUN	N/A	N/A	N/A	24194598	JASPAR	hg19	1	chr2	59560337	59560349
OREG0704890	Homo sapiens	N/A	TRANSCRIPTION FACTOR BINDING SITE	N/A	N/A	N/A	JUN	N/A	N/A	N/A	24194598	JASPAR	hg38	1	chr2	59333202	59333214
OREG0704891	Homo sapiens	N/A	TRANSCRIPTION FACTOR BINDING SITE	N/A	N/A	N/A	JUN	N/A	N/A	N/A	24194598	JASPAR	hg18	-1	chr4	77767083	77767095
OREG0704891	Homo sapiens	N/A	TRANSCRIPTION FACTOR BINDING SITE	N/A	N/A	N/A	JUN	N/A	N/A	N/A	24194598	JASPAR	hg19	-1	chr4	77548059	77548071
OREG0704891	Homo sapiens	N/A	TRANSCRIPTION FACTOR BINDING SITE	N/A	N/A	N/A	JUN	N/A	N/A	N/A	24194598	JASPAR	hg38	-1	chr4	76626906	76626918
OREG0704892	Homo sapiens	N/A	TRANSCRIPTION FACTOR BINDING SITE	N/A	N/A	N/A	JUN	N/A	N/A	N/A	24194598	JASPAR	hg18	-1	chr2	153854027	153854039
OREG0704892	Homo sapiens	N/A	TRANSCRIPTION FACTOR BINDING SITE	N/A	N/A	N/A	JUN	N/A	N/A	N/A	24194598	JASPAR	hg19	-1	chr2	154145781	154145793
OREG0704892	Homo sapiens	N/A	TRANSCRIPTION FACTOR BINDING SITE	N/A	N/A	N/A	JUN	N/A	N/A	N/A	24194598	JASPAR	hg38	-1	chr2	153289267	153289279
OREG0704893	Homo sapiens	N/A	TRANSCRIPTION FACTOR BINDING SITE	N/A	N/A	N/A	JUN	N/A	N/A	N/A	24194598	JASPAR	hg18	1	chr2	196844944	196844956
OREG0704893	Homo sapiens	N/A	TRANSCRIPTION FACTOR BINDING SITE	N/A	N/A	N/A	JUN	N/A	N/A	N/A	24194598	JASPAR	hg19	1	chr2	197136699	197136711
OREG0704893	Homo sapiens	N/A	TRANSCRIPTION FACTOR BINDING SITE	N/A	N/A	N/A	JUN	N/A	N/A	N/A	24194598	JASPAR	hg38	1	chr2	196271975	196271987
OREG0704894	Homo sapiens	N/A	TRANSCRIPTION FACTOR BINDING SITE	N/A	N/A	N/A	JUN	N/A	N/A	N/A	24194598	JASPAR	hg18	-1	chr7	15425310	15425322
OREG0704894	Homo sapiens	N/A	TRANSCRIPTION FACTOR BINDING SITE	N/A	N/A	N/A	JUN	N/A	N/A	N/A	24194598	JASPAR	hg19	-1	chr7	15458785	15458797
OREG0704894	Homo sapiens	N/A	TRANSCRIPTION FACTOR BINDING SITE	N/A	N/A	N/A	JUN	N/A	N/A	N/A	24194598	JASPAR	hg38	-1	chr7	15419160	15419172
OREG0704895	Homo sapiens	N/A	TRANSCRIPTION FACTOR BINDING SITE	N/A	N/A	N/A	JUN	N/A	N/A	N/A	24194598	JASPAR	hg18	1	chr1	110911175	110911187
OREG0704895	Homo sapiens	N/A	TRANSCRIPTION FACTOR BINDING SITE	N/A	N/A	N/A	JUN	N/A	N/A	N/A	24194598	JASPAR	hg19	1	chr1	111109652	111109664
OREG0704895	Homo sapiens	N/A	TRANSCRIPTION FACTOR BINDING SITE	N/A	N/A	N/A	JUN	N/A	N/A	N/A	24194598	JASPAR	hg38	1	chr1	110567030	110567042
OREG0704896	Homo sapiens	N/A	TRANSCRIPTION FACTOR BINDING SITE	N/A	N/A	N/A	JUN	N/A	N/A	N/A	24194598	JASPAR	hg18	1	chr15	32787743	32787755
OREG0704896	Homo sapiens	N/A	TRANSCRIPTION FACTOR BINDING SITE	N/A	N/A	N/A	JUN	N/A	N/A	N/A	24194598	JASPAR	hg19	1	chr15	35000451	35000463
OREG0704896	Homo sapiens	N/A	TRANSCRIPTION FACTOR BINDING SITE	N/A	N/A	N/A	JUN	N/A	N/A	N/A	24194598	JASPAR	hg38	1	chr15	34708250	34708262
OREG0704897	Homo sapiens	N/A	TRANSCRIPTION FACTOR BINDING SITE	N/A	N/A	N/A	JUN	N/A	N/A	N/A	24194598	JASPAR	hg18	1	chr20	37667605	37667617
OREG0704897	Homo sapiens	N/A	TRANSCRIPTION FACTOR BINDING SITE	N/A	N/A	N/A	JUN	N/A	N/A	N/A	24194598	JASPAR	hg19	1	chr20	38234191	38234203
OREG0704897	Homo sapiens	N/A	TRANSCRIPTION FACTOR BINDING SITE	N/A	N/A	N/A	JUN	N/A	N/A	N/A	24194598	JASPAR	hg38	1	chr20	39605549	39605561
OREG0704898	Homo sapiens	N/A	TRANSCRIPTION FACTOR BINDING SITE	N/A	N/A	N/A	JUN	N/A	N/A	N/A	24194598	JASPAR	hg18	1	chr7	156053991	156054003
OREG0704898	Homo sapiens	N/A	TRANSCRIPTION FACTOR BINDING SITE	N/A	N/A	N/A	JUN	N/A	N/A	N/A	24194598	JASPAR	hg19	1	chr7	156361230	156361242
OREG0704898	Homo sapiens	N/A	TRANSCRIPTION FACTOR BINDING SITE	N/A	N/A	N/A	JUN	N/A	N/A	N/A	24194598	JASPAR	hg38	1	chr7	156568536	156568548
OREG0704899	Homo sapiens	N/A	TRANSCRIPTION FACTOR BINDING SITE	N/A	N/A	N/A	JUN	N/A	N/A	N/A	24194598	JASPAR	hg18	-1	chr11	4402269	4402281
OREG0704899	Homo sapiens	N/A	TRANSCRIPTION FACTOR BINDING SITE	N/A	N/A	N/A	JUN	N/A	N/A	N/A	24194598	JASPAR	hg19	-1	chr11	4445693	4445705
OREG0704899	Homo sapiens	N/A	TRANSCRIPTION FACTOR BINDING SITE	N/A	N/A	N/A	JUN	N/A	N/A	N/A	24194598	JASPAR	hg38	-1	chr11	4424463	4424475
