## Supporting Information File 2-5 for "Elevated levels of lamin A promote HR and NHEJ-mediated repair mechanisms in etoposide-treated ovarian cancer cells": Supporting Information file 5.tsv (part 292 of 882)

ORegAnno_ID	Species	Outcome	Type	Gene_Symbol	Gene_ID	Gene_Source	Regulatory_Element_Symbol	Regulatory_Element_ID	Regulatory_Element_Source	dbSNP_ID	PMID	Dataset	Build	Strand	Chr	Start	End
OREG0704900	Homo sapiens	N/A	TRANSCRIPTION FACTOR BINDING SITE	N/A	N/A	N/A	JUN	N/A	N/A	N/A	24194598	JASPAR	hg18	-1	chr6	154238102	154238114
OREG0704900	Homo sapiens	N/A	TRANSCRIPTION FACTOR BINDING SITE	N/A	N/A	N/A	JUN	N/A	N/A	N/A	24194598	JASPAR	hg19	-1	chr6	154196409	154196421
OREG0704900	Homo sapiens	N/A	TRANSCRIPTION FACTOR BINDING SITE	N/A	N/A	N/A	JUN	N/A	N/A	N/A	24194598	JASPAR	hg38	-1	chr6	153875274	153875286
OREG0704901	Homo sapiens	N/A	TRANSCRIPTION FACTOR BINDING SITE	N/A	N/A	N/A	JUN	N/A	N/A	N/A	24194598	JASPAR	hg18	1	chr8	36514669	36514681
OREG0704901	Homo sapiens	N/A	TRANSCRIPTION FACTOR BINDING SITE	N/A	N/A	N/A	JUN	N/A	N/A	N/A	24194598	JASPAR	hg19	1	chr8	36395511	36395523
OREG0704901	Homo sapiens	N/A	TRANSCRIPTION FACTOR BINDING SITE	N/A	N/A	N/A	JUN	N/A	N/A	N/A	24194598	JASPAR	hg38	1	chr8	36537993	36538005
OREG0704902	Homo sapiens	N/A	TRANSCRIPTION FACTOR BINDING SITE	N/A	N/A	N/A	JUN	N/A	N/A	N/A	24194598	JASPAR	hg18	1	chr4	68344089	68344101
OREG0704902	Homo sapiens	N/A	TRANSCRIPTION FACTOR BINDING SITE	N/A	N/A	N/A	JUN	N/A	N/A	N/A	24194598	JASPAR	hg19	1	chr4	68661494	68661506
OREG0704902	Homo sapiens	N/A	TRANSCRIPTION FACTOR BINDING SITE	N/A	N/A	N/A	JUN	N/A	N/A	N/A	24194598	JASPAR	hg38	1	chr4	67795776	67795788
OREG0704903	Homo sapiens	N/A	TRANSCRIPTION FACTOR BINDING SITE	N/A	N/A	N/A	JUN	N/A	N/A	N/A	24194598	JASPAR	hg18	1	chr16	50830324	50830336
OREG0704903	Homo sapiens	N/A	TRANSCRIPTION FACTOR BINDING SITE	N/A	N/A	N/A	JUN	N/A	N/A	N/A	24194598	JASPAR	hg19	1	chr16	52272823	52272835
OREG0704903	Homo sapiens	N/A	TRANSCRIPTION FACTOR BINDING SITE	N/A	N/A	N/A	JUN	N/A	N/A	N/A	24194598	JASPAR	hg38	1	chr16	52238911	52238923
OREG0704904	Homo sapiens	N/A	TRANSCRIPTION FACTOR BINDING SITE	N/A	N/A	N/A	JUN	N/A	N/A	N/A	24194598	JASPAR	hg18	1	chr1	47984647	47984659
OREG0704904	Homo sapiens	N/A	TRANSCRIPTION FACTOR BINDING SITE	N/A	N/A	N/A	JUN	N/A	N/A	N/A	24194598	JASPAR	hg19	1	chr1	48212060	48212072
OREG0704904	Homo sapiens	N/A	TRANSCRIPTION FACTOR BINDING SITE	N/A	N/A	N/A	JUN	N/A	N/A	N/A	24194598	JASPAR	hg38	1	chr1	47746388	47746400
OREG0704905	Homo sapiens	N/A	TRANSCRIPTION FACTOR BINDING SITE	N/A	N/A	N/A	JUN	N/A	N/A	N/A	24194598	JASPAR	hg18	1	chr20	18574643	18574655
OREG0704905	Homo sapiens	N/A	TRANSCRIPTION FACTOR BINDING SITE	N/A	N/A	N/A	JUN	N/A	N/A	N/A	24194598	JASPAR	hg19	1	chr20	18626643	18626655
OREG0704905	Homo sapiens	N/A	TRANSCRIPTION FACTOR BINDING SITE	N/A	N/A	N/A	JUN	N/A	N/A	N/A	24194598	JASPAR	hg38	1	chr20	18645999	18646011
OREG0704906	Homo sapiens	N/A	TRANSCRIPTION FACTOR BINDING SITE	N/A	N/A	N/A	JUN	N/A	N/A	N/A	24194598	JASPAR	hg18	-1	chr7	82757656	82757668
OREG0704906	Homo sapiens	N/A	TRANSCRIPTION FACTOR BINDING SITE	N/A	N/A	N/A	JUN	N/A	N/A	N/A	24194598	JASPAR	hg19	-1	chr7	82919720	82919732
OREG0704906	Homo sapiens	N/A	TRANSCRIPTION FACTOR BINDING SITE	N/A	N/A	N/A	JUN	N/A	N/A	N/A	24194598	JASPAR	hg38	-1	chr7	83290404	83290416
OREG0704907	Homo sapiens	N/A	TRANSCRIPTION FACTOR BINDING SITE	N/A	N/A	N/A	JUN	N/A	N/A	N/A	24194598	JASPAR	hg18	-1	chr6	128079741	128079753
OREG0704907	Homo sapiens	N/A	TRANSCRIPTION FACTOR BINDING SITE	N/A	N/A	N/A	JUN	N/A	N/A	N/A	24194598	JASPAR	hg19	-1	chr6	128038048	128038060
OREG0704907	Homo sapiens	N/A	TRANSCRIPTION FACTOR BINDING SITE	N/A	N/A	N/A	JUN	N/A	N/A	N/A	24194598	JASPAR	hg38	-1	chr6	127716903	127716915
OREG0704908	Homo sapiens	N/A	TRANSCRIPTION FACTOR BINDING SITE	N/A	N/A	N/A	JUN	N/A	N/A	N/A	24194598	JASPAR	hg18	-1	chr2	5805549	5805561
OREG0704908	Homo sapiens	N/A	TRANSCRIPTION FACTOR BINDING SITE	N/A	N/A	N/A	JUN	N/A	N/A	N/A	24194598	JASPAR	hg19	-1	chr2	5888098	5888110
OREG0704908	Homo sapiens	N/A	TRANSCRIPTION FACTOR BINDING SITE	N/A	N/A	N/A	JUN	N/A	N/A	N/A	24194598	JASPAR	hg38	-1	chr2	5747966	5747978
OREG0704909	Homo sapiens	N/A	TRANSCRIPTION FACTOR BINDING SITE	N/A	N/A	N/A	JUN	N/A	N/A	N/A	24194598	JASPAR	hg18	1	chr3	85656136	85656148
OREG0704909	Homo sapiens	N/A	TRANSCRIPTION FACTOR BINDING SITE	N/A	N/A	N/A	JUN	N/A	N/A	N/A	24194598	JASPAR	hg19	1	chr3	85573446	85573458
OREG0704909	Homo sapiens	N/A	TRANSCRIPTION FACTOR BINDING SITE	N/A	N/A	N/A	JUN	N/A	N/A	N/A	24194598	JASPAR	hg38	1	chr3	85524296	85524308
OREG0704910	Homo sapiens	N/A	TRANSCRIPTION FACTOR BINDING SITE	N/A	N/A	N/A	JUN	N/A	N/A	N/A	24194598	JASPAR	hg18	-1	chr6	40475761	40475773
OREG0704910	Homo sapiens	N/A	TRANSCRIPTION FACTOR BINDING SITE	N/A	N/A	N/A	JUN	N/A	N/A	N/A	24194598	JASPAR	hg19	-1	chr6	40367783	40367795
OREG0704910	Homo sapiens	N/A	TRANSCRIPTION FACTOR BINDING SITE	N/A	N/A	N/A	JUN	N/A	N/A	N/A	24194598	JASPAR	hg38	-1	chr6	40400044	40400056
OREG0704911	Homo sapiens	N/A	TRANSCRIPTION FACTOR BINDING SITE	N/A	N/A	N/A	JUN	N/A	N/A	N/A	24194598	JASPAR	hg18	-1	chr6	40475799	40475811
OREG0704911	Homo sapiens	N/A	TRANSCRIPTION FACTOR BINDING SITE	N/A	N/A	N/A	JUN	N/A	N/A	N/A	24194598	JASPAR	hg19	-1	chr6	40367821	40367833
OREG0704911	Homo sapiens	N/A	TRANSCRIPTION FACTOR BINDING SITE	N/A	N/A	N/A	JUN	N/A	N/A	N/A	24194598	JASPAR	hg38	-1	chr6	40400082	40400094
OREG0704912	Homo sapiens	N/A	TRANSCRIPTION FACTOR BINDING SITE	N/A	N/A	N/A	JUN	N/A	N/A	N/A	24194598	JASPAR	hg18	1	chr3	111719744	111719756
OREG0704912	Homo sapiens	N/A	TRANSCRIPTION FACTOR BINDING SITE	N/A	N/A	N/A	JUN	N/A	N/A	N/A	24194598	JASPAR	hg19	1	chr3	110237054	110237066
OREG0704912	Homo sapiens	N/A	TRANSCRIPTION FACTOR BINDING SITE	N/A	N/A	N/A	JUN	N/A	N/A	N/A	24194598	JASPAR	hg38	1	chr3	110518207	110518219
OREG0704913	Homo sapiens	N/A	TRANSCRIPTION FACTOR BINDING SITE	N/A	N/A	N/A	JUN	N/A	N/A	N/A	24194598	JASPAR	hg18	1	chr3	154754471	154754483
OREG0704913	Homo sapiens	N/A	TRANSCRIPTION FACTOR BINDING SITE	N/A	N/A	N/A	JUN	N/A	N/A	N/A	24194598	JASPAR	hg19	1	chr3	153271781	153271793
OREG0704913	Homo sapiens	N/A	TRANSCRIPTION FACTOR BINDING SITE	N/A	N/A	N/A	JUN	N/A	N/A	N/A	24194598	JASPAR	hg38	1	chr3	153553992	153554004
OREG0704914	Homo sapiens	N/A	TRANSCRIPTION FACTOR BINDING SITE	N/A	N/A	N/A	JUN	N/A	N/A	N/A	24194598	JASPAR	hg18	1	chr2	33121251	33121263
OREG0704914	Homo sapiens	N/A	TRANSCRIPTION FACTOR BINDING SITE	N/A	N/A	N/A	JUN	N/A	N/A	N/A	24194598	JASPAR	hg19	1	chr2	33267747	33267759
OREG0704914	Homo sapiens	N/A	TRANSCRIPTION FACTOR BINDING SITE	N/A	N/A	N/A	JUN	N/A	N/A	N/A	24194598	JASPAR	hg38	1	chr2	33042680	33042692
OREG0704915	Homo sapiens	N/A	TRANSCRIPTION FACTOR BINDING SITE	N/A	N/A	N/A	JUN	N/A	N/A	N/A	24194598	JASPAR	hg18	1	chr2	162377446	162377458
OREG0704915	Homo sapiens	N/A	TRANSCRIPTION FACTOR BINDING SITE	N/A	N/A	N/A	JUN	N/A	N/A	N/A	24194598	JASPAR	hg19	1	chr2	162669200	162669212
OREG0704915	Homo sapiens	N/A	TRANSCRIPTION FACTOR BINDING SITE	N/A	N/A	N/A	JUN	N/A	N/A	N/A	24194598	JASPAR	hg38	1	chr2	161812690	161812702
OREG0704916	Homo sapiens	N/A	TRANSCRIPTION FACTOR BINDING SITE	N/A	N/A	N/A	JUN	N/A	N/A	N/A	24194598	JASPAR	hg18	1	chr9	13276871	13276883
OREG0704916	Homo sapiens	N/A	TRANSCRIPTION FACTOR BINDING SITE	N/A	N/A	N/A	JUN	N/A	N/A	N/A	24194598	JASPAR	hg19	1	chr9	13286871	13286883
OREG0704916	Homo sapiens	N/A	TRANSCRIPTION FACTOR BINDING SITE	N/A	N/A	N/A	JUN	N/A	N/A	N/A	24194598	JASPAR	hg38	1	chr9	13286872	13286884
OREG0704917	Homo sapiens	N/A	TRANSCRIPTION FACTOR BINDING SITE	N/A	N/A	N/A	JUN	N/A	N/A	N/A	24194598	JASPAR	hg18	1	chr14	85873151	85873163
OREG0704917	Homo sapiens	N/A	TRANSCRIPTION FACTOR BINDING SITE	N/A	N/A	N/A	JUN	N/A	N/A	N/A	24194598	JASPAR	hg19	1	chr14	86803398	86803410
OREG0704917	Homo sapiens	N/A	TRANSCRIPTION FACTOR BINDING SITE	N/A	N/A	N/A	JUN	N/A	N/A	N/A	24194598	JASPAR	hg38	1	chr14	86337054	86337066
OREG0704918	Homo sapiens	N/A	TRANSCRIPTION FACTOR BINDING SITE	N/A	N/A	N/A	JUN	N/A	N/A	N/A	24194598	JASPAR	hg18	-1	chr20	3892757	3892769
OREG0704918	Homo sapiens	N/A	TRANSCRIPTION FACTOR BINDING SITE	N/A	N/A	N/A	JUN	N/A	N/A	N/A	24194598	JASPAR	hg19	-1	chr20	3944757	3944769
OREG0704918	Homo sapiens	N/A	TRANSCRIPTION FACTOR BINDING SITE	N/A	N/A	N/A	JUN	N/A	N/A	N/A	24194598	JASPAR	hg38	-1	chr20	3964110	3964122
OREG0704919	Homo sapiens	N/A	TRANSCRIPTION FACTOR BINDING SITE	N/A	N/A	N/A	JUN	N/A	N/A	N/A	24194598	JASPAR	hg18	-1	chr6	56510359	56510371
OREG0704919	Homo sapiens	N/A	TRANSCRIPTION FACTOR BINDING SITE	N/A	N/A	N/A	JUN	N/A	N/A	N/A	24194598	JASPAR	hg19	-1	chr6	56402400	56402412
OREG0704919	Homo sapiens	N/A	TRANSCRIPTION FACTOR BINDING SITE	N/A	N/A	N/A	JUN	N/A	N/A	N/A	24194598	JASPAR	hg38	-1	chr6	56537602	56537614
OREG0704920	Homo sapiens	N/A	TRANSCRIPTION FACTOR BINDING SITE	N/A	N/A	N/A	JUN	N/A	N/A	N/A	24194598	JASPAR	hg18	-1	chr13	66459581	66459593
OREG0704920	Homo sapiens	N/A	TRANSCRIPTION FACTOR BINDING SITE	N/A	N/A	N/A	JUN	N/A	N/A	N/A	24194598	JASPAR	hg19	-1	chr13	67561580	67561592
OREG0704920	Homo sapiens	N/A	TRANSCRIPTION FACTOR BINDING SITE	N/A	N/A	N/A	JUN	N/A	N/A	N/A	24194598	JASPAR	hg38	-1	chr13	66987448	66987460
OREG0704921	Homo sapiens	N/A	TRANSCRIPTION FACTOR BINDING SITE	N/A	N/A	N/A	JUN	N/A	N/A	N/A	24194598	JASPAR	hg18	1	chr10	15462262	15462274
OREG0704921	Homo sapiens	N/A	TRANSCRIPTION FACTOR BINDING SITE	N/A	N/A	N/A	JUN	N/A	N/A	N/A	24194598	JASPAR	hg19	1	chr10	15422256	15422268
OREG0704921	Homo sapiens	N/A	TRANSCRIPTION FACTOR BINDING SITE	N/A	N/A	N/A	JUN	N/A	N/A	N/A	24194598	JASPAR	hg38	1	chr10	15380257	15380269
OREG0704922	Homo sapiens	N/A	TRANSCRIPTION FACTOR BINDING SITE	N/A	N/A	N/A	JUN	N/A	N/A	N/A	24194598	JASPAR	hg18	1	chr7	4290909	4290921
OREG0704922	Homo sapiens	N/A	TRANSCRIPTION FACTOR BINDING SITE	N/A	N/A	N/A	JUN	N/A	N/A	N/A	24194598	JASPAR	hg19	1	chr7	4324383	4324395
OREG0704922	Homo sapiens	N/A	TRANSCRIPTION FACTOR BINDING SITE	N/A	N/A	N/A	JUN	N/A	N/A	N/A	24194598	JASPAR	hg38	1	chr7	4284751	4284763
OREG0704923	Homo sapiens	N/A	TRANSCRIPTION FACTOR BINDING SITE	N/A	N/A	N/A	JUN	N/A	N/A	N/A	24194598	JASPAR	hg18	1	chr6	153623058	153623070
OREG0704923	Homo sapiens	N/A	TRANSCRIPTION FACTOR BINDING SITE	N/A	N/A	N/A	JUN	N/A	N/A	N/A	24194598	JASPAR	hg19	1	chr6	153581365	153581377
OREG0704923	Homo sapiens	N/A	TRANSCRIPTION FACTOR BINDING SITE	N/A	N/A	N/A	JUN	N/A	N/A	N/A	24194598	JASPAR	hg38	1	chr6	153260230	153260242
OREG0704924	Homo sapiens	N/A	TRANSCRIPTION FACTOR BINDING SITE	N/A	N/A	N/A	JUN	N/A	N/A	N/A	24194598	JASPAR	hg18	-1	chr4	137092831	137092843
OREG0704924	Homo sapiens	N/A	TRANSCRIPTION FACTOR BINDING SITE	N/A	N/A	N/A	JUN	N/A	N/A	N/A	24194598	JASPAR	hg19	-1	chr4	136873381	136873393
OREG0704924	Homo sapiens	N/A	TRANSCRIPTION FACTOR BINDING SITE	N/A	N/A	N/A	JUN	N/A	N/A	N/A	24194598	JASPAR	hg38	-1	chr4	135952226	135952238
OREG0704925	Homo sapiens	N/A	TRANSCRIPTION FACTOR BINDING SITE	N/A	N/A	N/A	JUN	N/A	N/A	N/A	24194598	JASPAR	hg18	1	chr2	102565023	102565035
OREG0704925	Homo sapiens	N/A	TRANSCRIPTION FACTOR BINDING SITE	N/A	N/A	N/A	JUN	N/A	N/A	N/A	24194598	JASPAR	hg19	1	chr2	103198591	103198603
OREG0704925	Homo sapiens	N/A	TRANSCRIPTION FACTOR BINDING SITE	N/A	N/A	N/A	JUN	N/A	N/A	N/A	24194598	JASPAR	hg38	1	chr2	102582132	102582144
OREG0704926	Homo sapiens	N/A	TRANSCRIPTION FACTOR BINDING SITE	N/A	N/A	N/A	JUN	N/A	N/A	N/A	24194598	JASPAR	hg18	-1	chr9	135691511	135691523
OREG0704926	Homo sapiens	N/A	TRANSCRIPTION FACTOR BINDING SITE	N/A	N/A	N/A	JUN	N/A	N/A	N/A	24194598	JASPAR	hg19	-1	chr9	136701690	136701702
OREG0704926	Homo sapiens	N/A	TRANSCRIPTION FACTOR BINDING SITE	N/A	N/A	N/A	JUN	N/A	N/A	N/A	24194598	JASPAR	hg38	-1	chr9	133836568	133836580
OREG0704927	Homo sapiens	N/A	TRANSCRIPTION FACTOR BINDING SITE	N/A	N/A	N/A	JUN	N/A	N/A	N/A	24194598	JASPAR	hg18	1	chr16	12126644	12126656
OREG0704927	Homo sapiens	N/A	TRANSCRIPTION FACTOR BINDING SITE	N/A	N/A	N/A	JUN	N/A	N/A	N/A	24194598	JASPAR	hg19	1	chr16	12219143	12219155
OREG0704927	Homo sapiens	N/A	TRANSCRIPTION FACTOR BINDING SITE	N/A	N/A	N/A	JUN	N/A	N/A	N/A	24194598	JASPAR	hg38	1	chr16	12125286	12125298
OREG0704928	Homo sapiens	N/A	TRANSCRIPTION FACTOR BINDING SITE	N/A	N/A	N/A	JUN	N/A	N/A	N/A	24194598	JASPAR	hg18	1	chr12	51016268	51016280
OREG0704928	Homo sapiens	N/A	TRANSCRIPTION FACTOR BINDING SITE	N/A	N/A	N/A	JUN	N/A	N/A	N/A	24194598	JASPAR	hg19	1	chr12	52730001	52730013
OREG0704928	Homo sapiens	N/A	TRANSCRIPTION FACTOR BINDING SITE	N/A	N/A	N/A	JUN	N/A	N/A	N/A	24194598	JASPAR	hg38	1	chr12	52336217	52336229
OREG0704929	Homo sapiens	N/A	TRANSCRIPTION FACTOR BINDING SITE	N/A	N/A	N/A	JUN	N/A	N/A	N/A	24194598	JASPAR	hg18	-1	chr17	6377379	6377391
OREG0704929	Homo sapiens	N/A	TRANSCRIPTION FACTOR BINDING SITE	N/A	N/A	N/A	JUN	N/A	N/A	N/A	24194598	JASPAR	hg19	-1	chr17	6436655	6436667
OREG0704929	Homo sapiens	N/A	TRANSCRIPTION FACTOR BINDING SITE	N/A	N/A	N/A	JUN	N/A	N/A	N/A	24194598	JASPAR	hg38	-1	chr17	6533335	6533347
OREG0704930	Homo sapiens	N/A	TRANSCRIPTION FACTOR BINDING SITE	N/A	N/A	N/A	JUN	N/A	N/A	N/A	24194598	JASPAR	hg18	-1	chr7	6329582	6329594
OREG0704930	Homo sapiens	N/A	TRANSCRIPTION FACTOR BINDING SITE	N/A	N/A	N/A	JUN	N/A	N/A	N/A	24194598	JASPAR	hg19	-1	chr7	6363057	6363069
OREG0704930	Homo sapiens	N/A	TRANSCRIPTION FACTOR BINDING SITE	N/A	N/A	N/A	JUN	N/A	N/A	N/A	24194598	JASPAR	hg38	-1	chr7	6323426	6323438
OREG0704931	Homo sapiens	N/A	TRANSCRIPTION FACTOR BINDING SITE	N/A	N/A	N/A	JUN	N/A	N/A	N/A	24194598	JASPAR	hg18	-1	chr9	103597457	103597469
OREG0704931	Homo sapiens	N/A	TRANSCRIPTION FACTOR BINDING SITE	N/A	N/A	N/A	JUN	N/A	N/A	N/A	24194598	JASPAR	hg19	-1	chr9	104557636	104557648
OREG0704931	Homo sapiens	N/A	TRANSCRIPTION FACTOR BINDING SITE	N/A	N/A	N/A	JUN	N/A	N/A	N/A	24194598	JASPAR	hg38	-1	chr9	101795354	101795366
OREG0704932	Homo sapiens	N/A	TRANSCRIPTION FACTOR BINDING SITE	N/A	N/A	N/A	JUN	N/A	N/A	N/A	24194598	JASPAR	hg18	1	chr3	157009778	157009790
OREG0704932	Homo sapiens	N/A	TRANSCRIPTION FACTOR BINDING SITE	N/A	N/A	N/A	JUN	N/A	N/A	N/A	24194598	JASPAR	hg19	1	chr3	155527084	155527096
OREG0704932	Homo sapiens	N/A	TRANSCRIPTION FACTOR BINDING SITE	N/A	N/A	N/A	JUN	N/A	N/A	N/A	24194598	JASPAR	hg38	1	chr3	155809295	155809307
OREG0704933	Homo sapiens	N/A	TRANSCRIPTION FACTOR BINDING SITE	N/A	N/A	N/A	JUN	N/A	N/A	N/A	24194598	JASPAR	hg18	-1	chr10	76632690	76632702
OREG0704933	Homo sapiens	N/A	TRANSCRIPTION FACTOR BINDING SITE	N/A	N/A	N/A	JUN	N/A	N/A	N/A	24194598	JASPAR	hg19	-1	chr10	76962684	76962696
OREG0704933	Homo sapiens	N/A	TRANSCRIPTION FACTOR BINDING SITE	N/A	N/A	N/A	JUN	N/A	N/A	N/A	24194598	JASPAR	hg38	-1	chr10	75202926	75202938
OREG0704934	Homo sapiens	N/A	TRANSCRIPTION FACTOR BINDING SITE	N/A	N/A	N/A	JUN	N/A	N/A	N/A	24194598	JASPAR	hg18	1	chr6	30280086	30280098
OREG0704934	Homo sapiens	N/A	TRANSCRIPTION FACTOR BINDING SITE	N/A	N/A	N/A	JUN	N/A	N/A	N/A	24194598	JASPAR	hg19	1	chr6	30172107	30172119
OREG0704934	Homo sapiens	N/A	TRANSCRIPTION FACTOR BINDING SITE	N/A	N/A	N/A	JUN	N/A	N/A	N/A	24194598	JASPAR	hg38	1	chr6	30204330	30204342
OREG0704935	Homo sapiens	N/A	TRANSCRIPTION FACTOR BINDING SITE	N/A	N/A	N/A	JUN	N/A	N/A	N/A	24194598	JASPAR	hg18	-1	chr6	108847572	108847584
OREG0704935	Homo sapiens	N/A	TRANSCRIPTION FACTOR BINDING SITE	N/A	N/A	N/A	JUN	N/A	N/A	N/A	24194598	JASPAR	hg19	-1	chr6	108740879	108740891
OREG0704935	Homo sapiens	N/A	TRANSCRIPTION FACTOR BINDING SITE	N/A	N/A	N/A	JUN	N/A	N/A	N/A	24194598	JASPAR	hg38	-1	chr6	108419675	108419687
OREG0704936	Homo sapiens	N/A	TRANSCRIPTION FACTOR BINDING SITE	N/A	N/A	N/A	JUN	N/A	N/A	N/A	24194598	JASPAR	hg18	-1	chr2	235624538	235624550
OREG0704936	Homo sapiens	N/A	TRANSCRIPTION FACTOR BINDING SITE	N/A	N/A	N/A	JUN	N/A	N/A	N/A	24194598	JASPAR	hg19	-1	chr2	235959799	235959811
OREG0704936	Homo sapiens	N/A	TRANSCRIPTION FACTOR BINDING SITE	N/A	N/A	N/A	JUN	N/A	N/A	N/A	24194598	JASPAR	hg38	-1	chr2	235051155	235051167
OREG0704937	Homo sapiens	N/A	TRANSCRIPTION FACTOR BINDING SITE	N/A	N/A	N/A	JUN	N/A	N/A	N/A	24194598	JASPAR	hg18	1	chr1	193091727	193091739
OREG0704937	Homo sapiens	N/A	TRANSCRIPTION FACTOR BINDING SITE	N/A	N/A	N/A	JUN	N/A	N/A	N/A	24194598	JASPAR	hg19	1	chr1	194825104	194825116
OREG0704937	Homo sapiens	N/A	TRANSCRIPTION FACTOR BINDING SITE	N/A	N/A	N/A	JUN	N/A	N/A	N/A	24194598	JASPAR	hg38	1	chr1	194855974	194855986
OREG0704938	Homo sapiens	N/A	TRANSCRIPTION FACTOR BINDING SITE	N/A	N/A	N/A	JUN	N/A	N/A	N/A	24194598	JASPAR	hg18	-1	chr8	61958795	61958807
OREG0704938	Homo sapiens	N/A	TRANSCRIPTION FACTOR BINDING SITE	N/A	N/A	N/A	JUN	N/A	N/A	N/A	24194598	JASPAR	hg19	-1	chr8	61796241	61796253
OREG0704938	Homo sapiens	N/A	TRANSCRIPTION FACTOR BINDING SITE	N/A	N/A	N/A	JUN	N/A	N/A	N/A	24194598	JASPAR	hg38	-1	chr8	60883682	60883694
OREG0704939	Homo sapiens	N/A	TRANSCRIPTION FACTOR BINDING SITE	N/A	N/A	N/A	JUN	N/A	N/A	N/A	24194598	JASPAR	hg18	1	chr10	105718371	105718383
OREG0704939	Homo sapiens	N/A	TRANSCRIPTION FACTOR BINDING SITE	N/A	N/A	N/A	JUN	N/A	N/A	N/A	24194598	JASPAR	hg19	1	chr10	105728381	105728393
OREG0704939	Homo sapiens	N/A	TRANSCRIPTION FACTOR BINDING SITE	N/A	N/A	N/A	JUN	N/A	N/A	N/A	24194598	JASPAR	hg38	1	chr10	103968623	103968635
OREG0704940	Homo sapiens	N/A	TRANSCRIPTION FACTOR BINDING SITE	N/A	N/A	N/A	JUN	N/A	N/A	N/A	24194598	JASPAR	hg18	-1	chr13	70987919	70987931
OREG0704940	Homo sapiens	N/A	TRANSCRIPTION FACTOR BINDING SITE	N/A	N/A	N/A	JUN	N/A	N/A	N/A	24194598	JASPAR	hg19	-1	chr13	72089918	72089930
OREG0704940	Homo sapiens	N/A	TRANSCRIPTION FACTOR BINDING SITE	N/A	N/A	N/A	JUN	N/A	N/A	N/A	24194598	JASPAR	hg38	-1	chr13	71515786	71515798
OREG0704941	Homo sapiens	N/A	TRANSCRIPTION FACTOR BINDING SITE	N/A	N/A	N/A	JUN	N/A	N/A	N/A	24194598	JASPAR	hg18	1	chr17	46849493	46849505
OREG0704941	Homo sapiens	N/A	TRANSCRIPTION FACTOR BINDING SITE	N/A	N/A	N/A	JUN	N/A	N/A	N/A	24194598	JASPAR	hg19	1	chr17	49494494	49494506
OREG0704941	Homo sapiens	N/A	TRANSCRIPTION FACTOR BINDING SITE	N/A	N/A	N/A	JUN	N/A	N/A	N/A	24194598	JASPAR	hg38	1	chr17	51417133	51417145
OREG0704942	Homo sapiens	N/A	TRANSCRIPTION FACTOR BINDING SITE	N/A	N/A	N/A	JUN	N/A	N/A	N/A	24194598	JASPAR	hg18	-1	chr7	133164789	133164801
OREG0704942	Homo sapiens	N/A	TRANSCRIPTION FACTOR BINDING SITE	N/A	N/A	N/A	JUN	N/A	N/A	N/A	24194598	JASPAR	hg19	-1	chr7	133514249	133514261
OREG0704942	Homo sapiens	N/A	TRANSCRIPTION FACTOR BINDING SITE	N/A	N/A	N/A	JUN	N/A	N/A	N/A	24194598	JASPAR	hg38	-1	chr7	133829496	133829508
OREG0704943	Homo sapiens	N/A	TRANSCRIPTION FACTOR BINDING SITE	N/A	N/A	N/A	JUN	N/A	N/A	N/A	24194598	JASPAR	hg18	1	chr3	23950956	23950968
OREG0704943	Homo sapiens	N/A	TRANSCRIPTION FACTOR BINDING SITE	N/A	N/A	N/A	JUN	N/A	N/A	N/A	24194598	JASPAR	hg19	1	chr3	23975952	23975964
OREG0704943	Homo sapiens	N/A	TRANSCRIPTION FACTOR BINDING SITE	N/A	N/A	N/A	JUN	N/A	N/A	N/A	24194598	JASPAR	hg38	1	chr3	23934461	23934473
OREG0704944	Homo sapiens	N/A	TRANSCRIPTION FACTOR BINDING SITE	N/A	N/A	N/A	JUN	N/A	N/A	N/A	24194598	JASPAR	hg18	-1	chr2	239686968	239686980
OREG0704944	Homo sapiens	N/A	TRANSCRIPTION FACTOR BINDING SITE	N/A	N/A	N/A	JUN	N/A	N/A	N/A	24194598	JASPAR	hg19	-1	chr2	240022031	240022043
OREG0704944	Homo sapiens	N/A	TRANSCRIPTION FACTOR BINDING SITE	N/A	N/A	N/A	JUN	N/A	N/A	N/A	24194598	JASPAR	hg38	-1	chr2	239100335	239100347
OREG0704945	Homo sapiens	N/A	TRANSCRIPTION FACTOR BINDING SITE	N/A	N/A	N/A	JUN	N/A	N/A	N/A	24194598	JASPAR	hg18	-1	chr8	41461793	41461805
OREG0704945	Homo sapiens	N/A	TRANSCRIPTION FACTOR BINDING SITE	N/A	N/A	N/A	JUN	N/A	N/A	N/A	24194598	JASPAR	hg19	-1	chr8	41342636	41342648
OREG0704945	Homo sapiens	N/A	TRANSCRIPTION FACTOR BINDING SITE	N/A	N/A	N/A	JUN	N/A	N/A	N/A	24194598	JASPAR	hg38	-1	chr8	41485117	41485129
OREG0704946	Homo sapiens	N/A	TRANSCRIPTION FACTOR BINDING SITE	N/A	N/A	N/A	JUN	N/A	N/A	N/A	24194598	JASPAR	hg18	1	chr8	60332871	60332883
OREG0704946	Homo sapiens	N/A	TRANSCRIPTION FACTOR BINDING SITE	N/A	N/A	N/A	JUN	N/A	N/A	N/A	24194598	JASPAR	hg19	1	chr8	60170317	60170329
OREG0704946	Homo sapiens	N/A	TRANSCRIPTION FACTOR BINDING SITE	N/A	N/A	N/A	JUN	N/A	N/A	N/A	24194598	JASPAR	hg38	1	chr8	59257758	59257770
OREG0704947	Homo sapiens	N/A	TRANSCRIPTION FACTOR BINDING SITE	N/A	N/A	N/A	JUN	N/A	N/A	N/A	24194598	JASPAR	hg18	1	chr8	80908069	80908081
OREG0704947	Homo sapiens	N/A	TRANSCRIPTION FACTOR BINDING SITE	N/A	N/A	N/A	JUN	N/A	N/A	N/A	24194598	JASPAR	hg19	1	chr8	80745514	80745526
OREG0704947	Homo sapiens	N/A	TRANSCRIPTION FACTOR BINDING SITE	N/A	N/A	N/A	JUN	N/A	N/A	N/A	24194598	JASPAR	hg38	1	chr8	79833279	79833291
OREG0704948	Homo sapiens	N/A	TRANSCRIPTION FACTOR BINDING SITE	N/A	N/A	N/A	JUN	N/A	N/A	N/A	24194598	JASPAR	hg18	1	chr6	25672058	25672070
OREG0704948	Homo sapiens	N/A	TRANSCRIPTION FACTOR BINDING SITE	N/A	N/A	N/A	JUN	N/A	N/A	N/A	24194598	JASPAR	hg19	1	chr6	25564079	25564091
OREG0704948	Homo sapiens	N/A	TRANSCRIPTION FACTOR BINDING SITE	N/A	N/A	N/A	JUN	N/A	N/A	N/A	24194598	JASPAR	hg38	1	chr6	25563851	25563863
OREG0704949	Homo sapiens	N/A	TRANSCRIPTION FACTOR BINDING SITE	N/A	N/A	N/A	JUN	N/A	N/A	N/A	24194598	JASPAR	hg18	-1	chr11	70773400	70773412
OREG0704949	Homo sapiens	N/A	TRANSCRIPTION FACTOR BINDING SITE	N/A	N/A	N/A	JUN	N/A	N/A	N/A	24194598	JASPAR	hg19	-1	chr11	71095752	71095764
OREG0704949	Homo sapiens	N/A	TRANSCRIPTION FACTOR BINDING SITE	N/A	N/A	N/A	JUN	N/A	N/A	N/A	24194598	JASPAR	hg38	-1	chr11	71384706	71384718
OREG0704950	Homo sapiens	N/A	TRANSCRIPTION FACTOR BINDING SITE	N/A	N/A	N/A	JUN	N/A	N/A	N/A	24194598	JASPAR	hg18	-1	chr18	23047794	23047806
OREG0704950	Homo sapiens	N/A	TRANSCRIPTION FACTOR BINDING SITE	N/A	N/A	N/A	JUN	N/A	N/A	N/A	24194598	JASPAR	hg19	-1	chr18	24793796	24793808
OREG0704950	Homo sapiens	N/A	TRANSCRIPTION FACTOR BINDING SITE	N/A	N/A	N/A	JUN	N/A	N/A	N/A	24194598	JASPAR	hg38	-1	chr18	27213832	27213844
OREG0704951	Homo sapiens	N/A	TRANSCRIPTION FACTOR BINDING SITE	N/A	N/A	N/A	JUN	N/A	N/A	N/A	24194598	JASPAR	hg18	1	chr3	59895792	59895804
OREG0704951	Homo sapiens	N/A	TRANSCRIPTION FACTOR BINDING SITE	N/A	N/A	N/A	JUN	N/A	N/A	N/A	24194598	JASPAR	hg19	1	chr3	59920752	59920764
OREG0704951	Homo sapiens	N/A	TRANSCRIPTION FACTOR BINDING SITE	N/A	N/A	N/A	JUN	N/A	N/A	N/A	24194598	JASPAR	hg38	1	chr3	59935026	59935038
OREG0704952	Homo sapiens	N/A	TRANSCRIPTION FACTOR BINDING SITE	N/A	N/A	N/A	JUN	N/A	N/A	N/A	24194598	JASPAR	hg18	-1	chr1	20725532	20725544
OREG0704952	Homo sapiens	N/A	TRANSCRIPTION FACTOR BINDING SITE	N/A	N/A	N/A	JUN	N/A	N/A	N/A	24194598	JASPAR	hg19	-1	chr1	20852945	20852957
OREG0704952	Homo sapiens	N/A	TRANSCRIPTION FACTOR BINDING SITE	N/A	N/A	N/A	JUN	N/A	N/A	N/A	24194598	JASPAR	hg38	-1	chr1	20526452	20526464
OREG0704953	Homo sapiens	N/A	TRANSCRIPTION FACTOR BINDING SITE	N/A	N/A	N/A	JUN	N/A	N/A	N/A	24194598	JASPAR	hg18	1	chr1	117996983	117996995
OREG0704953	Homo sapiens	N/A	TRANSCRIPTION FACTOR BINDING SITE	N/A	N/A	N/A	JUN	N/A	N/A	N/A	24194598	JASPAR	hg19	1	chr1	118195460	118195472
OREG0704953	Homo sapiens	N/A	TRANSCRIPTION FACTOR BINDING SITE	N/A	N/A	N/A	JUN	N/A	N/A	N/A	24194598	JASPAR	hg38	1	chr1	117652838	117652850
OREG0704954	Homo sapiens	N/A	TRANSCRIPTION FACTOR BINDING SITE	N/A	N/A	N/A	JUN	N/A	N/A	N/A	24194598	JASPAR	hg18	-1	chr1	156483170	156483182
OREG0704954	Homo sapiens	N/A	TRANSCRIPTION FACTOR BINDING SITE	N/A	N/A	N/A	JUN	N/A	N/A	N/A	24194598	JASPAR	hg19	-1	chr1	158216546	158216558
OREG0704954	Homo sapiens	N/A	TRANSCRIPTION FACTOR BINDING SITE	N/A	N/A	N/A	JUN	N/A	N/A	N/A	24194598	JASPAR	hg38	-1	chr1	158246756	158246768
OREG0704955	Homo sapiens	N/A	TRANSCRIPTION FACTOR BINDING SITE	N/A	N/A	N/A	JUN	N/A	N/A	N/A	24194598	JASPAR	hg18	-1	chr1	215357745	215357757
OREG0704955	Homo sapiens	N/A	TRANSCRIPTION FACTOR BINDING SITE	N/A	N/A	N/A	JUN	N/A	N/A	N/A	24194598	JASPAR	hg19	-1	chr1	217291122	217291134
OREG0704955	Homo sapiens	N/A	TRANSCRIPTION FACTOR BINDING SITE	N/A	N/A	N/A	JUN	N/A	N/A	N/A	24194598	JASPAR	hg38	-1	chr1	217117780	217117792
OREG0704956	Homo sapiens	N/A	TRANSCRIPTION FACTOR BINDING SITE	N/A	N/A	N/A	JUN	N/A	N/A	N/A	24194598	JASPAR	hg18	-1	chr9	120749405	120749417
OREG0704956	Homo sapiens	N/A	TRANSCRIPTION FACTOR BINDING SITE	N/A	N/A	N/A	JUN	N/A	N/A	N/A	24194598	JASPAR	hg19	-1	chr9	121709584	121709596
OREG0704956	Homo sapiens	N/A	TRANSCRIPTION FACTOR BINDING SITE	N/A	N/A	N/A	JUN	N/A	N/A	N/A	24194598	JASPAR	hg38	-1	chr9	118947306	118947318
OREG0704957	Homo sapiens	N/A	TRANSCRIPTION FACTOR BINDING SITE	N/A	N/A	N/A	JUN	N/A	N/A	N/A	24194598	JASPAR	hg18	-1	chr16	30632696	30632708
OREG0704957	Homo sapiens	N/A	TRANSCRIPTION FACTOR BINDING SITE	N/A	N/A	N/A	JUN	N/A	N/A	N/A	24194598	JASPAR	hg19	-1	chr16	30725195	30725207
OREG0704957	Homo sapiens	N/A	TRANSCRIPTION FACTOR BINDING SITE	N/A	N/A	N/A	JUN	N/A	N/A	N/A	24194598	JASPAR	hg38	-1	chr16	30713874	30713886
OREG0704958	Homo sapiens	N/A	TRANSCRIPTION FACTOR BINDING SITE	N/A	N/A	N/A	JUN	N/A	N/A	N/A	24194598	JASPAR	hg18	-1	chr4	65616727	65616739
OREG0704958	Homo sapiens	N/A	TRANSCRIPTION FACTOR BINDING SITE	N/A	N/A	N/A	JUN	N/A	N/A	N/A	24194598	JASPAR	hg19	-1	chr4	65934132	65934144
OREG0704958	Homo sapiens	N/A	TRANSCRIPTION FACTOR BINDING SITE	N/A	N/A	N/A	JUN	N/A	N/A	N/A	24194598	JASPAR	hg38	-1	chr4	65068414	65068426
OREG0704959	Homo sapiens	N/A	TRANSCRIPTION FACTOR BINDING SITE	N/A	N/A	N/A	JUN	N/A	N/A	N/A	24194598	JASPAR	hg18	1	chr3	126214814	126214826
OREG0704959	Homo sapiens	N/A	TRANSCRIPTION FACTOR BINDING SITE	N/A	N/A	N/A	JUN	N/A	N/A	N/A	24194598	JASPAR	hg19	1	chr3	124732124	124732136
OREG0704959	Homo sapiens	N/A	TRANSCRIPTION FACTOR BINDING SITE	N/A	N/A	N/A	JUN	N/A	N/A	N/A	24194598	JASPAR	hg38	1	chr3	125013280	125013292
OREG0704960	Homo sapiens	N/A	TRANSCRIPTION FACTOR BINDING SITE	N/A	N/A	N/A	JUN	N/A	N/A	N/A	24194598	JASPAR	hg18	1	chr2	175791642	175791654
OREG0704960	Homo sapiens	N/A	TRANSCRIPTION FACTOR BINDING SITE	N/A	N/A	N/A	JUN	N/A	N/A	N/A	24194598	JASPAR	hg19	1	chr2	176083396	176083408
OREG0704960	Homo sapiens	N/A	TRANSCRIPTION FACTOR BINDING SITE	N/A	N/A	N/A	JUN	N/A	N/A	N/A	24194598	JASPAR	hg38	1	chr2	175218668	175218680
OREG0704961	Homo sapiens	N/A	TRANSCRIPTION FACTOR BINDING SITE	N/A	N/A	N/A	JUN	N/A	N/A	N/A	24194598	JASPAR	hg18	-1	chr1	169202074	169202086
OREG0704961	Homo sapiens	N/A	TRANSCRIPTION FACTOR BINDING SITE	N/A	N/A	N/A	JUN	N/A	N/A	N/A	24194598	JASPAR	hg19	-1	chr1	170935450	170935462
OREG0704961	Homo sapiens	N/A	TRANSCRIPTION FACTOR BINDING SITE	N/A	N/A	N/A	JUN	N/A	N/A	N/A	24194598	JASPAR	hg38	-1	chr1	170966309	170966321
OREG0704962	Homo sapiens	N/A	TRANSCRIPTION FACTOR BINDING SITE	N/A	N/A	N/A	JUN	N/A	N/A	N/A	24194598	JASPAR	hg18	-1	chr12	44379682	44379694
OREG0704962	Homo sapiens	N/A	TRANSCRIPTION FACTOR BINDING SITE	N/A	N/A	N/A	JUN	N/A	N/A	N/A	24194598	JASPAR	hg19	-1	chr12	46093415	46093427
OREG0704962	Homo sapiens	N/A	TRANSCRIPTION FACTOR BINDING SITE	N/A	N/A	N/A	JUN	N/A	N/A	N/A	24194598	JASPAR	hg38	-1	chr12	45699632	45699644
OREG0704963	Homo sapiens	N/A	TRANSCRIPTION FACTOR BINDING SITE	N/A	N/A	N/A	JUN	N/A	N/A	N/A	24194598	JASPAR	hg18	-1	chr8	109521501	109521513
OREG0704963	Homo sapiens	N/A	TRANSCRIPTION FACTOR BINDING SITE	N/A	N/A	N/A	JUN	N/A	N/A	N/A	24194598	JASPAR	hg19	-1	chr8	109452325	109452337
OREG0704963	Homo sapiens	N/A	TRANSCRIPTION FACTOR BINDING SITE	N/A	N/A	N/A	JUN	N/A	N/A	N/A	24194598	JASPAR	hg38	-1	chr8	108440096	108440108
OREG0704964	Homo sapiens	N/A	TRANSCRIPTION FACTOR BINDING SITE	N/A	N/A	N/A	JUN	N/A	N/A	N/A	24194598	JASPAR	hg18	1	chrX	95390340	95390352
OREG0704964	Homo sapiens	N/A	TRANSCRIPTION FACTOR BINDING SITE	N/A	N/A	N/A	JUN	N/A	N/A	N/A	24194598	JASPAR	hg19	1	chrX	95503684	95503696
OREG0704964	Homo sapiens	N/A	TRANSCRIPTION FACTOR BINDING SITE	N/A	N/A	N/A	JUN	N/A	N/A	N/A	24194598	JASPAR	hg38	1	chrX	96248685	96248697
OREG0704965	Homo sapiens	N/A	TRANSCRIPTION FACTOR BINDING SITE	N/A	N/A	N/A	JUN	N/A	N/A	N/A	24194598	JASPAR	hg18	1	chr3	26504108	26504120
OREG0704965	Homo sapiens	N/A	TRANSCRIPTION FACTOR BINDING SITE	N/A	N/A	N/A	JUN	N/A	N/A	N/A	24194598	JASPAR	hg19	1	chr3	26529104	26529116
OREG0704965	Homo sapiens	N/A	TRANSCRIPTION FACTOR BINDING SITE	N/A	N/A	N/A	JUN	N/A	N/A	N/A	24194598	JASPAR	hg38	1	chr3	26487613	26487625
OREG0704966	Homo sapiens	N/A	TRANSCRIPTION FACTOR BINDING SITE	N/A	N/A	N/A	JUN	N/A	N/A	N/A	24194598	JASPAR	hg18	1	chr3	58439274	58439286
OREG0704966	Homo sapiens	N/A	TRANSCRIPTION FACTOR BINDING SITE	N/A	N/A	N/A	JUN	N/A	N/A	N/A	24194598	JASPAR	hg19	1	chr3	58464234	58464246
OREG0704966	Homo sapiens	N/A	TRANSCRIPTION FACTOR BINDING SITE	N/A	N/A	N/A	JUN	N/A	N/A	N/A	24194598	JASPAR	hg38	1	chr3	58478507	58478519
OREG0704967	Homo sapiens	N/A	TRANSCRIPTION FACTOR BINDING SITE	N/A	N/A	N/A	JUN	N/A	N/A	N/A	24194598	JASPAR	hg18	-1	chr2	154405110	154405122
OREG0704967	Homo sapiens	N/A	TRANSCRIPTION FACTOR BINDING SITE	N/A	N/A	N/A	JUN	N/A	N/A	N/A	24194598	JASPAR	hg19	-1	chr2	154696864	154696876
OREG0704967	Homo sapiens	N/A	TRANSCRIPTION FACTOR BINDING SITE	N/A	N/A	N/A	JUN	N/A	N/A	N/A	24194598	JASPAR	hg38	-1	chr2	153840351	153840363
OREG0704968	Homo sapiens	N/A	TRANSCRIPTION FACTOR BINDING SITE	N/A	N/A	N/A	JUN	N/A	N/A	N/A	24194598	JASPAR	hg18	1	chr12	121374325	121374337
OREG0704968	Homo sapiens	N/A	TRANSCRIPTION FACTOR BINDING SITE	N/A	N/A	N/A	JUN	N/A	N/A	N/A	24194598	JASPAR	hg19	1	chr12	122808372	122808384
OREG0704968	Homo sapiens	N/A	TRANSCRIPTION FACTOR BINDING SITE	N/A	N/A	N/A	JUN	N/A	N/A	N/A	24194598	JASPAR	hg38	1	chr12	122323825	122323837
OREG0704969	Homo sapiens	N/A	TRANSCRIPTION FACTOR BINDING SITE	N/A	N/A	N/A	JUN	N/A	N/A	N/A	24194598	JASPAR	hg18	-1	chr16	9934837	9934849
OREG0704969	Homo sapiens	N/A	TRANSCRIPTION FACTOR BINDING SITE	N/A	N/A	N/A	JUN	N/A	N/A	N/A	24194598	JASPAR	hg19	-1	chr16	10027336	10027348
OREG0704969	Homo sapiens	N/A	TRANSCRIPTION FACTOR BINDING SITE	N/A	N/A	N/A	JUN	N/A	N/A	N/A	24194598	JASPAR	hg38	-1	chr16	9933479	9933491
OREG0704970	Homo sapiens	N/A	TRANSCRIPTION FACTOR BINDING SITE	N/A	N/A	N/A	JUN	N/A	N/A	N/A	24194598	JASPAR	hg18	1	chr14	37511240	37511252
OREG0704970	Homo sapiens	N/A	TRANSCRIPTION FACTOR BINDING SITE	N/A	N/A	N/A	JUN	N/A	N/A	N/A	24194598	JASPAR	hg19	1	chr14	38441489	38441501
OREG0704970	Homo sapiens	N/A	TRANSCRIPTION FACTOR BINDING SITE	N/A	N/A	N/A	JUN	N/A	N/A	N/A	24194598	JASPAR	hg38	1	chr14	37972284	37972296
OREG0704971	Homo sapiens	N/A	TRANSCRIPTION FACTOR BINDING SITE	N/A	N/A	N/A	JUN	N/A	N/A	N/A	24194598	JASPAR	hg18	-1	chr18	28288025	28288037
OREG0704971	Homo sapiens	N/A	TRANSCRIPTION FACTOR BINDING SITE	N/A	N/A	N/A	JUN	N/A	N/A	N/A	24194598	JASPAR	hg19	-1	chr18	30034027	30034039
OREG0704971	Homo sapiens	N/A	TRANSCRIPTION FACTOR BINDING SITE	N/A	N/A	N/A	JUN	N/A	N/A	N/A	24194598	JASPAR	hg38	-1	chr18	32454064	32454076
OREG0704972	Homo sapiens	N/A	TRANSCRIPTION FACTOR BINDING SITE	N/A	N/A	N/A	JUN	N/A	N/A	N/A	24194598	JASPAR	hg18	1	chr12	26858215	26858227
OREG0704972	Homo sapiens	N/A	TRANSCRIPTION FACTOR BINDING SITE	N/A	N/A	N/A	JUN	N/A	N/A	N/A	24194598	JASPAR	hg19	1	chr12	26966948	26966960
OREG0704972	Homo sapiens	N/A	TRANSCRIPTION FACTOR BINDING SITE	N/A	N/A	N/A	JUN	N/A	N/A	N/A	24194598	JASPAR	hg38	1	chr12	26814015	26814027
OREG0704973	Homo sapiens	N/A	TRANSCRIPTION FACTOR BINDING SITE	N/A	N/A	N/A	JUN	N/A	N/A	N/A	24194598	JASPAR	hg18	1	chr9	36153078	36153090
OREG0704973	Homo sapiens	N/A	TRANSCRIPTION FACTOR BINDING SITE	N/A	N/A	N/A	JUN	N/A	N/A	N/A	24194598	JASPAR	hg19	1	chr9	36163078	36163090
OREG0704973	Homo sapiens	N/A	TRANSCRIPTION FACTOR BINDING SITE	N/A	N/A	N/A	JUN	N/A	N/A	N/A	24194598	JASPAR	hg38	1	chr9	36163081	36163093
OREG0704974	Homo sapiens	N/A	TRANSCRIPTION FACTOR BINDING SITE	N/A	N/A	N/A	JUN	N/A	N/A	N/A	24194598	JASPAR	hg18	1	chr6	63446572	63446584
OREG0704974	Homo sapiens	N/A	TRANSCRIPTION FACTOR BINDING SITE	N/A	N/A	N/A	JUN	N/A	N/A	N/A	24194598	JASPAR	hg19	1	chr6	63388613	63388625
OREG0704974	Homo sapiens	N/A	TRANSCRIPTION FACTOR BINDING SITE	N/A	N/A	N/A	JUN	N/A	N/A	N/A	24194598	JASPAR	hg38	1	chr6	62678708	62678720
OREG0704975	Homo sapiens	N/A	TRANSCRIPTION FACTOR BINDING SITE	N/A	N/A	N/A	JUN	N/A	N/A	N/A	24194598	JASPAR	hg18	-1	chr5	102466036	102466048
OREG0704975	Homo sapiens	N/A	TRANSCRIPTION FACTOR BINDING SITE	N/A	N/A	N/A	JUN	N/A	N/A	N/A	24194598	JASPAR	hg19	-1	chr5	102438137	102438149
OREG0704975	Homo sapiens	N/A	TRANSCRIPTION FACTOR BINDING SITE	N/A	N/A	N/A	JUN	N/A	N/A	N/A	24194598	JASPAR	hg38	-1	chr5	103102433	103102445
OREG0704976	Homo sapiens	N/A	TRANSCRIPTION FACTOR BINDING SITE	N/A	N/A	N/A	JUN	N/A	N/A	N/A	24194598	JASPAR	hg18	-1	chr6	35275802	35275814
OREG0704976	Homo sapiens	N/A	TRANSCRIPTION FACTOR BINDING SITE	N/A	N/A	N/A	JUN	N/A	N/A	N/A	24194598	JASPAR	hg19	-1	chr6	35167824	35167836
OREG0704976	Homo sapiens	N/A	TRANSCRIPTION FACTOR BINDING SITE	N/A	N/A	N/A	JUN	N/A	N/A	N/A	24194598	JASPAR	hg38	-1	chr6	35200047	35200059
OREG0704977	Homo sapiens	N/A	TRANSCRIPTION FACTOR BINDING SITE	N/A	N/A	N/A	JUN	N/A	N/A	N/A	24194598	JASPAR	hg18	1	chr6	148113090	148113102
OREG0704977	Homo sapiens	N/A	TRANSCRIPTION FACTOR BINDING SITE	N/A	N/A	N/A	JUN	N/A	N/A	N/A	24194598	JASPAR	hg19	1	chr6	148071397	148071409
OREG0704977	Homo sapiens	N/A	TRANSCRIPTION FACTOR BINDING SITE	N/A	N/A	N/A	JUN	N/A	N/A	N/A	24194598	JASPAR	hg38	1	chr6	147750261	147750273
OREG0704978	Homo sapiens	N/A	TRANSCRIPTION FACTOR BINDING SITE	N/A	N/A	N/A	JUN	N/A	N/A	N/A	24194598	JASPAR	hg18	1	chr8	56849151	56849163
OREG0704978	Homo sapiens	N/A	TRANSCRIPTION FACTOR BINDING SITE	N/A	N/A	N/A	JUN	N/A	N/A	N/A	24194598	JASPAR	hg19	1	chr8	56686597	56686609
OREG0704978	Homo sapiens	N/A	TRANSCRIPTION FACTOR BINDING SITE	N/A	N/A	N/A	JUN	N/A	N/A	N/A	24194598	JASPAR	hg38	1	chr8	55774038	55774050
OREG0704979	Homo sapiens	N/A	TRANSCRIPTION FACTOR BINDING SITE	N/A	N/A	N/A	JUN	N/A	N/A	N/A	24194598	JASPAR	hg18	-1	chr5	128465583	128465595
OREG0704979	Homo sapiens	N/A	TRANSCRIPTION FACTOR BINDING SITE	N/A	N/A	N/A	JUN	N/A	N/A	N/A	24194598	JASPAR	hg19	-1	chr5	128437684	128437696
OREG0704979	Homo sapiens	N/A	TRANSCRIPTION FACTOR BINDING SITE	N/A	N/A	N/A	JUN	N/A	N/A	N/A	24194598	JASPAR	hg38	-1	chr5	129101991	129102003
OREG0704980	Homo sapiens	N/A	TRANSCRIPTION FACTOR BINDING SITE	N/A	N/A	N/A	JUN	N/A	N/A	N/A	24194598	JASPAR	hg18	1	chr5	128465612	128465624
OREG0704980	Homo sapiens	N/A	TRANSCRIPTION FACTOR BINDING SITE	N/A	N/A	N/A	JUN	N/A	N/A	N/A	24194598	JASPAR	hg19	1	chr5	128437713	128437725
OREG0704980	Homo sapiens	N/A	TRANSCRIPTION FACTOR BINDING SITE	N/A	N/A	N/A	JUN	N/A	N/A	N/A	24194598	JASPAR	hg38	1	chr5	129102020	129102032
OREG0704981	Homo sapiens	N/A	TRANSCRIPTION FACTOR BINDING SITE	N/A	N/A	N/A	JUN	N/A	N/A	N/A	24194598	JASPAR	hg18	1	chr8	74162462	74162474
OREG0704981	Homo sapiens	N/A	TRANSCRIPTION FACTOR BINDING SITE	N/A	N/A	N/A	JUN	N/A	N/A	N/A	24194598	JASPAR	hg19	1	chr8	73999908	73999920
OREG0704981	Homo sapiens	N/A	TRANSCRIPTION FACTOR BINDING SITE	N/A	N/A	N/A	JUN	N/A	N/A	N/A	24194598	JASPAR	hg38	1	chr8	73087673	73087685
OREG0704982	Homo sapiens	N/A	TRANSCRIPTION FACTOR BINDING SITE	N/A	N/A	N/A	JUN	N/A	N/A	N/A	24194598	JASPAR	hg18	-1	chr20	19961795	19961807
OREG0704982	Homo sapiens	N/A	TRANSCRIPTION FACTOR BINDING SITE	N/A	N/A	N/A	JUN	N/A	N/A	N/A	24194598	JASPAR	hg19	-1	chr20	20013795	20013807
OREG0704982	Homo sapiens	N/A	TRANSCRIPTION FACTOR BINDING SITE	N/A	N/A	N/A	JUN	N/A	N/A	N/A	24194598	JASPAR	hg38	-1	chr20	20033151	20033163
OREG0704983	Homo sapiens	N/A	TRANSCRIPTION FACTOR BINDING SITE	N/A	N/A	N/A	JUN	N/A	N/A	N/A	24194598	JASPAR	hg18	1	chr2	69302925	69302937
OREG0704983	Homo sapiens	N/A	TRANSCRIPTION FACTOR BINDING SITE	N/A	N/A	N/A	JUN	N/A	N/A	N/A	24194598	JASPAR	hg19	1	chr2	69449421	69449433
OREG0704983	Homo sapiens	N/A	TRANSCRIPTION FACTOR BINDING SITE	N/A	N/A	N/A	JUN	N/A	N/A	N/A	24194598	JASPAR	hg38	1	chr2	69222289	69222301
OREG0704984	Homo sapiens	N/A	TRANSCRIPTION FACTOR BINDING SITE	N/A	N/A	N/A	JUN	N/A	N/A	N/A	24194598	JASPAR	hg18	1	chr17	18089613	18089625
OREG0704984	Homo sapiens	N/A	TRANSCRIPTION FACTOR BINDING SITE	N/A	N/A	N/A	JUN	N/A	N/A	N/A	24194598	JASPAR	hg19	1	chr17	18148888	18148900
OREG0704984	Homo sapiens	N/A	TRANSCRIPTION FACTOR BINDING SITE	N/A	N/A	N/A	JUN	N/A	N/A	N/A	24194598	JASPAR	hg38	1	chr17	18245574	18245586
OREG0704985	Homo sapiens	N/A	TRANSCRIPTION FACTOR BINDING SITE	N/A	N/A	N/A	JUN	N/A	N/A	N/A	24194598	JASPAR	hg18	-1	chr5	42085106	42085118
OREG0704985	Homo sapiens	N/A	TRANSCRIPTION FACTOR BINDING SITE	N/A	N/A	N/A	JUN	N/A	N/A	N/A	24194598	JASPAR	hg19	-1	chr5	42049349	42049361
OREG0704985	Homo sapiens	N/A	TRANSCRIPTION FACTOR BINDING SITE	N/A	N/A	N/A	JUN	N/A	N/A	N/A	24194598	JASPAR	hg38	-1	chr5	42049247	42049259
OREG0704986	Homo sapiens	N/A	TRANSCRIPTION FACTOR BINDING SITE	N/A	N/A	N/A	JUN	N/A	N/A	N/A	24194598	JASPAR	hg18	1	chr2	154384005	154384017
OREG0704986	Homo sapiens	N/A	TRANSCRIPTION FACTOR BINDING SITE	N/A	N/A	N/A	JUN	N/A	N/A	N/A	24194598	JASPAR	hg19	1	chr2	154675759	154675771
OREG0704986	Homo sapiens	N/A	TRANSCRIPTION FACTOR BINDING SITE	N/A	N/A	N/A	JUN	N/A	N/A	N/A	24194598	JASPAR	hg38	1	chr2	153819246	153819258
OREG0704987	Homo sapiens	N/A	TRANSCRIPTION FACTOR BINDING SITE	N/A	N/A	N/A	JUN	N/A	N/A	N/A	24194598	JASPAR	hg18	-1	chr1	34284303	34284315
OREG0704987	Homo sapiens	N/A	TRANSCRIPTION FACTOR BINDING SITE	N/A	N/A	N/A	JUN	N/A	N/A	N/A	24194598	JASPAR	hg19	-1	chr1	34511716	34511728
OREG0704987	Homo sapiens	N/A	TRANSCRIPTION FACTOR BINDING SITE	N/A	N/A	N/A	JUN	N/A	N/A	N/A	24194598	JASPAR	hg38	-1	chr1	34046115	34046127
OREG0704988	Homo sapiens	N/A	TRANSCRIPTION FACTOR BINDING SITE	N/A	N/A	N/A	JUN	N/A	N/A	N/A	24194598	JASPAR	hg18	1	chr1	210527681	210527693
OREG0704988	Homo sapiens	N/A	TRANSCRIPTION FACTOR BINDING SITE	N/A	N/A	N/A	JUN	N/A	N/A	N/A	24194598	JASPAR	hg19	1	chr1	212461058	212461070
OREG0704988	Homo sapiens	N/A	TRANSCRIPTION FACTOR BINDING SITE	N/A	N/A	N/A	JUN	N/A	N/A	N/A	24194598	JASPAR	hg38	1	chr1	212287716	212287728
OREG0704989	Homo sapiens	N/A	TRANSCRIPTION FACTOR BINDING SITE	N/A	N/A	N/A	JUN	N/A	N/A	N/A	24194598	JASPAR	hg18	1	chr8	38579608	38579620
OREG0704989	Homo sapiens	N/A	TRANSCRIPTION FACTOR BINDING SITE	N/A	N/A	N/A	JUN	N/A	N/A	N/A	24194598	JASPAR	hg19	1	chr8	38460451	38460463
OREG0704989	Homo sapiens	N/A	TRANSCRIPTION FACTOR BINDING SITE	N/A	N/A	N/A	JUN	N/A	N/A	N/A	24194598	JASPAR	hg38	1	chr8	38602933	38602945
OREG0704990	Homo sapiens	N/A	TRANSCRIPTION FACTOR BINDING SITE	N/A	N/A	N/A	JUN	N/A	N/A	N/A	24194598	JASPAR	hg18	1	chr15	30802567	30802579
OREG0704990	Homo sapiens	N/A	TRANSCRIPTION FACTOR BINDING SITE	N/A	N/A	N/A	JUN	N/A	N/A	N/A	24194598	JASPAR	hg19	1	chr15	33015275	33015287
OREG0704990	Homo sapiens	N/A	TRANSCRIPTION FACTOR BINDING SITE	N/A	N/A	N/A	JUN	N/A	N/A	N/A	24194598	JASPAR	hg38	1	chr15	32723074	32723086
OREG0704991	Homo sapiens	N/A	TRANSCRIPTION FACTOR BINDING SITE	N/A	N/A	N/A	JUN	N/A	N/A	N/A	24194598	JASPAR	hg18	1	chr8	138815512	138815524
OREG0704991	Homo sapiens	N/A	TRANSCRIPTION FACTOR BINDING SITE	N/A	N/A	N/A	JUN	N/A	N/A	N/A	24194598	JASPAR	hg19	1	chr8	138746330	138746342
OREG0704991	Homo sapiens	N/A	TRANSCRIPTION FACTOR BINDING SITE	N/A	N/A	N/A	JUN	N/A	N/A	N/A	24194598	JASPAR	hg38	1	chr8	137734087	137734099
OREG0704992	Homo sapiens	N/A	TRANSCRIPTION FACTOR BINDING SITE	N/A	N/A	N/A	JUN	N/A	N/A	N/A	24194598	JASPAR	hg18	-1	chr13	48743082	48743094
OREG0704992	Homo sapiens	N/A	TRANSCRIPTION FACTOR BINDING SITE	N/A	N/A	N/A	JUN	N/A	N/A	N/A	24194598	JASPAR	hg19	-1	chr13	49845081	49845093
OREG0704992	Homo sapiens	N/A	TRANSCRIPTION FACTOR BINDING SITE	N/A	N/A	N/A	JUN	N/A	N/A	N/A	24194598	JASPAR	hg38	-1	chr13	49270945	49270957
OREG0704993	Homo sapiens	N/A	TRANSCRIPTION FACTOR BINDING SITE	N/A	N/A	N/A	JUN	N/A	N/A	N/A	24194598	JASPAR	hg18	1	chr12	39488473	39488485
OREG0704993	Homo sapiens	N/A	TRANSCRIPTION FACTOR BINDING SITE	N/A	N/A	N/A	JUN	N/A	N/A	N/A	24194598	JASPAR	hg19	1	chr12	41202206	41202218
OREG0704993	Homo sapiens	N/A	TRANSCRIPTION FACTOR BINDING SITE	N/A	N/A	N/A	JUN	N/A	N/A	N/A	24194598	JASPAR	hg38	1	chr12	40808404	40808416
OREG0704994	Homo sapiens	N/A	TRANSCRIPTION FACTOR BINDING SITE	N/A	N/A	N/A	JUN	N/A	N/A	N/A	24194598	JASPAR	hg18	1	chr11	77204353	77204365
OREG0704994	Homo sapiens	N/A	TRANSCRIPTION FACTOR BINDING SITE	N/A	N/A	N/A	JUN	N/A	N/A	N/A	24194598	JASPAR	hg19	1	chr11	77526705	77526717
OREG0704994	Homo sapiens	N/A	TRANSCRIPTION FACTOR BINDING SITE	N/A	N/A	N/A	JUN	N/A	N/A	N/A	24194598	JASPAR	hg38	1	chr11	77815659	77815671
OREG0704995	Homo sapiens	N/A	TRANSCRIPTION FACTOR BINDING SITE	N/A	N/A	N/A	JUN	N/A	N/A	N/A	24194598	JASPAR	hg18	1	chr11	93406200	93406212
OREG0704995	Homo sapiens	N/A	TRANSCRIPTION FACTOR BINDING SITE	N/A	N/A	N/A	JUN	N/A	N/A	N/A	24194598	JASPAR	hg19	1	chr11	93766552	93766564
OREG0704995	Homo sapiens	N/A	TRANSCRIPTION FACTOR BINDING SITE	N/A	N/A	N/A	JUN	N/A	N/A	N/A	24194598	JASPAR	hg38	1	chr11	94033386	94033398
OREG0704996	Homo sapiens	N/A	TRANSCRIPTION FACTOR BINDING SITE	N/A	N/A	N/A	JUN	N/A	N/A	N/A	24194598	JASPAR	hg18	1	chr10	123076626	123076638
OREG0704996	Homo sapiens	N/A	TRANSCRIPTION FACTOR BINDING SITE	N/A	N/A	N/A	JUN	N/A	N/A	N/A	24194598	JASPAR	hg19	1	chr10	123086636	123086648
OREG0704996	Homo sapiens	N/A	TRANSCRIPTION FACTOR BINDING SITE	N/A	N/A	N/A	JUN	N/A	N/A	N/A	24194598	JASPAR	hg38	1	chr10	121327122	121327134
OREG0704997	Homo sapiens	N/A	TRANSCRIPTION FACTOR BINDING SITE	N/A	N/A	N/A	JUN	N/A	N/A	N/A	24194598	JASPAR	hg18	-1	chr15	74872139	74872151
OREG0704997	Homo sapiens	N/A	TRANSCRIPTION FACTOR BINDING SITE	N/A	N/A	N/A	JUN	N/A	N/A	N/A	24194598	JASPAR	hg19	-1	chr15	77085084	77085096
OREG0704997	Homo sapiens	N/A	TRANSCRIPTION FACTOR BINDING SITE	N/A	N/A	N/A	JUN	N/A	N/A	N/A	24194598	JASPAR	hg38	-1	chr15	76792743	76792755
OREG0704998	Homo sapiens	N/A	TRANSCRIPTION FACTOR BINDING SITE	N/A	N/A	N/A	JUN	N/A	N/A	N/A	24194598	JASPAR	hg18	-1	chr6	79795198	79795210
OREG0704998	Homo sapiens	N/A	TRANSCRIPTION FACTOR BINDING SITE	N/A	N/A	N/A	JUN	N/A	N/A	N/A	24194598	JASPAR	hg19	-1	chr6	79738479	79738491
OREG0704998	Homo sapiens	N/A	TRANSCRIPTION FACTOR BINDING SITE	N/A	N/A	N/A	JUN	N/A	N/A	N/A	24194598	JASPAR	hg38	-1	chr6	79028762	79028774
OREG0704999	Homo sapiens	N/A	TRANSCRIPTION FACTOR BINDING SITE	N/A	N/A	N/A	JUN	N/A	N/A	N/A	24194598	JASPAR	hg18	1	chr5	24362902	24362914
OREG0704999	Homo sapiens	N/A	TRANSCRIPTION FACTOR BINDING SITE	N/A	N/A	N/A	JUN	N/A	N/A	N/A	24194598	JASPAR	hg19	1	chr5	24327145	24327157
OREG0704999	Homo sapiens	N/A	TRANSCRIPTION FACTOR BINDING SITE	N/A	N/A	N/A	JUN	N/A	N/A	N/A	24194598	JASPAR	hg38	1	chr5	24327036	24327048
OREG0705000	Homo sapiens	N/A	TRANSCRIPTION FACTOR BINDING SITE	N/A	N/A	N/A	JUN	N/A	N/A	N/A	24194598	JASPAR	hg18	1	chr3	55972086	55972098
OREG0705000	Homo sapiens	N/A	TRANSCRIPTION FACTOR BINDING SITE	N/A	N/A	N/A	JUN	N/A	N/A	N/A	24194598	JASPAR	hg19	1	chr3	55997046	55997058
OREG0705000	Homo sapiens	N/A	TRANSCRIPTION FACTOR BINDING SITE	N/A	N/A	N/A	JUN	N/A	N/A	N/A	24194598	JASPAR	hg38	1	chr3	55963018	55963030
OREG0705001	Homo sapiens	N/A	TRANSCRIPTION FACTOR BINDING SITE	N/A	N/A	N/A	JUN	N/A	N/A	N/A	24194598	JASPAR	hg18	-1	chr16	66272124	66272136
OREG0705001	Homo sapiens	N/A	TRANSCRIPTION FACTOR BINDING SITE	N/A	N/A	N/A	JUN	N/A	N/A	N/A	24194598	JASPAR	hg19	-1	chr16	67714623	67714635
OREG0705001	Homo sapiens	N/A	TRANSCRIPTION FACTOR BINDING SITE	N/A	N/A	N/A	JUN	N/A	N/A	N/A	24194598	JASPAR	hg38	-1	chr16	67680720	67680732
OREG0705002	Homo sapiens	N/A	TRANSCRIPTION FACTOR BINDING SITE	N/A	N/A	N/A	JUN	N/A	N/A	N/A	24194598	JASPAR	hg18	1	chr19	58706664	58706676
OREG0705002	Homo sapiens	N/A	TRANSCRIPTION FACTOR BINDING SITE	N/A	N/A	N/A	JUN	N/A	N/A	N/A	24194598	JASPAR	hg19	1	chr19	54014852	54014864
OREG0705002	Homo sapiens	N/A	TRANSCRIPTION FACTOR BINDING SITE	N/A	N/A	N/A	JUN	N/A	N/A	N/A	24194598	JASPAR	hg38	1	chr19	53511598	53511610
OREG0705003	Homo sapiens	N/A	TRANSCRIPTION FACTOR BINDING SITE	N/A	N/A	N/A	JUN	N/A	N/A	N/A	24194598	JASPAR	hg18	1	chr4	44395895	44395907
OREG0705003	Homo sapiens	N/A	TRANSCRIPTION FACTOR BINDING SITE	N/A	N/A	N/A	JUN	N/A	N/A	N/A	24194598	JASPAR	hg19	1	chr4	44701138	44701150
OREG0705003	Homo sapiens	N/A	TRANSCRIPTION FACTOR BINDING SITE	N/A	N/A	N/A	JUN	N/A	N/A	N/A	24194598	JASPAR	hg38	1	chr4	44699121	44699133
OREG0705004	Homo sapiens	N/A	TRANSCRIPTION FACTOR BINDING SITE	N/A	N/A	N/A	JUN	N/A	N/A	N/A	24194598	JASPAR	hg18	1	chr3	10602827	10602839
OREG0705004	Homo sapiens	N/A	TRANSCRIPTION FACTOR BINDING SITE	N/A	N/A	N/A	JUN	N/A	N/A	N/A	24194598	JASPAR	hg19	1	chr3	10627827	10627839
OREG0705004	Homo sapiens	N/A	TRANSCRIPTION FACTOR BINDING SITE	N/A	N/A	N/A	JUN	N/A	N/A	N/A	24194598	JASPAR	hg38	1	chr3	10586143	10586155
OREG0705005	Homo sapiens	N/A	TRANSCRIPTION FACTOR BINDING SITE	N/A	N/A	N/A	JUN	N/A	N/A	N/A	24194598	JASPAR	hg18	-1	chr3	144830623	144830635
OREG0705005	Homo sapiens	N/A	TRANSCRIPTION FACTOR BINDING SITE	N/A	N/A	N/A	JUN	N/A	N/A	N/A	24194598	JASPAR	hg19	-1	chr3	143347933	143347945
OREG0705005	Homo sapiens	N/A	TRANSCRIPTION FACTOR BINDING SITE	N/A	N/A	N/A	JUN	N/A	N/A	N/A	24194598	JASPAR	hg38	-1	chr3	143629091	143629103
OREG0705006	Homo sapiens	N/A	TRANSCRIPTION FACTOR BINDING SITE	N/A	N/A	N/A	JUN	N/A	N/A	N/A	24194598	JASPAR	hg18	1	chr13	59207181	59207193
OREG0705006	Homo sapiens	N/A	TRANSCRIPTION FACTOR BINDING SITE	N/A	N/A	N/A	JUN	N/A	N/A	N/A	24194598	JASPAR	hg19	1	chr13	60309180	60309192
OREG0705006	Homo sapiens	N/A	TRANSCRIPTION FACTOR BINDING SITE	N/A	N/A	N/A	JUN	N/A	N/A	N/A	24194598	JASPAR	hg38	1	chr13	59735046	59735058
OREG0705007	Homo sapiens	N/A	TRANSCRIPTION FACTOR BINDING SITE	N/A	N/A	N/A	JUN	N/A	N/A	N/A	24194598	JASPAR	hg18	1	chr6	30164530	30164542
OREG0705007	Homo sapiens	N/A	TRANSCRIPTION FACTOR BINDING SITE	N/A	N/A	N/A	JUN	N/A	N/A	N/A	24194598	JASPAR	hg19	1	chr6	30056551	30056563
OREG0705007	Homo sapiens	N/A	TRANSCRIPTION FACTOR BINDING SITE	N/A	N/A	N/A	JUN	N/A	N/A	N/A	24194598	JASPAR	hg38	1	chr6	30088774	30088786
OREG0705008	Homo sapiens	N/A	TRANSCRIPTION FACTOR BINDING SITE	N/A	N/A	N/A	JUN	N/A	N/A	N/A	24194598	JASPAR	hg18	1	chr5	122258932	122258944
OREG0705008	Homo sapiens	N/A	TRANSCRIPTION FACTOR BINDING SITE	N/A	N/A	N/A	JUN	N/A	N/A	N/A	24194598	JASPAR	hg19	1	chr5	122231033	122231045
OREG0705008	Homo sapiens	N/A	TRANSCRIPTION FACTOR BINDING SITE	N/A	N/A	N/A	JUN	N/A	N/A	N/A	24194598	JASPAR	hg38	1	chr5	122895338	122895350
OREG0705009	Homo sapiens	N/A	TRANSCRIPTION FACTOR BINDING SITE	N/A	N/A	N/A	JUN	N/A	N/A	N/A	24194598	JASPAR	hg18	-1	chr3	190528073	190528085
OREG0705009	Homo sapiens	N/A	TRANSCRIPTION FACTOR BINDING SITE	N/A	N/A	N/A	JUN	N/A	N/A	N/A	24194598	JASPAR	hg19	-1	chr3	189045379	189045391
OREG0705009	Homo sapiens	N/A	TRANSCRIPTION FACTOR BINDING SITE	N/A	N/A	N/A	JUN	N/A	N/A	N/A	24194598	JASPAR	hg38	-1	chr3	189327590	189327602
OREG0705010	Homo sapiens	N/A	TRANSCRIPTION FACTOR BINDING SITE	N/A	N/A	N/A	JUN	N/A	N/A	N/A	24194598	JASPAR	hg18	-1	chr2	164883794	164883806
OREG0705010	Homo sapiens	N/A	TRANSCRIPTION FACTOR BINDING SITE	N/A	N/A	N/A	JUN	N/A	N/A	N/A	24194598	JASPAR	hg19	-1	chr2	165175548	165175560
OREG0705010	Homo sapiens	N/A	TRANSCRIPTION FACTOR BINDING SITE	N/A	N/A	N/A	JUN	N/A	N/A	N/A	24194598	JASPAR	hg38	-1	chr2	164319038	164319050
OREG0705011	Homo sapiens	N/A	TRANSCRIPTION FACTOR BINDING SITE	N/A	N/A	N/A	JUN	N/A	N/A	N/A	24194598	JASPAR	hg18	1	chr1	4989486	4989498
OREG0705011	Homo sapiens	N/A	TRANSCRIPTION FACTOR BINDING SITE	N/A	N/A	N/A	JUN	N/A	N/A	N/A	24194598	JASPAR	hg19	1	chr1	5089626	5089638
OREG0705011	Homo sapiens	N/A	TRANSCRIPTION FACTOR BINDING SITE	N/A	N/A	N/A	JUN	N/A	N/A	N/A	24194598	JASPAR	hg38	1	chr1	5029566	5029578
OREG0705012	Homo sapiens	N/A	TRANSCRIPTION FACTOR BINDING SITE	N/A	N/A	N/A	JUN	N/A	N/A	N/A	24194598	JASPAR	hg18	-1	chr2	6637052	6637064
OREG0705012	Homo sapiens	N/A	TRANSCRIPTION FACTOR BINDING SITE	N/A	N/A	N/A	JUN	N/A	N/A	N/A	24194598	JASPAR	hg19	-1	chr2	6719601	6719613
OREG0705012	Homo sapiens	N/A	TRANSCRIPTION FACTOR BINDING SITE	N/A	N/A	N/A	JUN	N/A	N/A	N/A	24194598	JASPAR	hg38	-1	chr2	6579469	6579481
OREG0705013	Homo sapiens	N/A	TRANSCRIPTION FACTOR BINDING SITE	N/A	N/A	N/A	JUN	N/A	N/A	N/A	24194598	JASPAR	hg18	-1	chr13	111782227	111782239
OREG0705013	Homo sapiens	N/A	TRANSCRIPTION FACTOR BINDING SITE	N/A	N/A	N/A	JUN	N/A	N/A	N/A	24194598	JASPAR	hg19	-1	chr13	112734226	112734238
OREG0705013	Homo sapiens	N/A	TRANSCRIPTION FACTOR BINDING SITE	N/A	N/A	N/A	JUN	N/A	N/A	N/A	24194598	JASPAR	hg38	-1	chr13	112079912	112079924
OREG0705014	Homo sapiens	N/A	TRANSCRIPTION FACTOR BINDING SITE	N/A	N/A	N/A	JUN	N/A	N/A	N/A	24194598	JASPAR	hg18	1	chr10	66638824	66638836
OREG0705014	Homo sapiens	N/A	TRANSCRIPTION FACTOR BINDING SITE	N/A	N/A	N/A	JUN	N/A	N/A	N/A	24194598	JASPAR	hg19	1	chr10	66968818	66968830
OREG0705014	Homo sapiens	N/A	TRANSCRIPTION FACTOR BINDING SITE	N/A	N/A	N/A	JUN	N/A	N/A	N/A	24194598	JASPAR	hg38	1	chr10	65209060	65209072
OREG0705015	Homo sapiens	N/A	TRANSCRIPTION FACTOR BINDING SITE	N/A	N/A	N/A	JUN	N/A	N/A	N/A	24194598	JASPAR	hg18	1	chr14	71484875	71484887
OREG0705015	Homo sapiens	N/A	TRANSCRIPTION FACTOR BINDING SITE	N/A	N/A	N/A	JUN	N/A	N/A	N/A	24194598	JASPAR	hg19	1	chr14	72415122	72415134
OREG0705015	Homo sapiens	N/A	TRANSCRIPTION FACTOR BINDING SITE	N/A	N/A	N/A	JUN	N/A	N/A	N/A	24194598	JASPAR	hg38	1	chr14	71948405	71948417
OREG0705016	Homo sapiens	N/A	TRANSCRIPTION FACTOR BINDING SITE	N/A	N/A	N/A	JUN	N/A	N/A	N/A	24194598	JASPAR	hg18	-1	chr6	168515326	168515338
OREG0705016	Homo sapiens	N/A	TRANSCRIPTION FACTOR BINDING SITE	N/A	N/A	N/A	JUN	N/A	N/A	N/A	24194598	JASPAR	hg19	-1	chr6	168772477	168772489
OREG0705016	Homo sapiens	N/A	TRANSCRIPTION FACTOR BINDING SITE	N/A	N/A	N/A	JUN	N/A	N/A	N/A	24194598	JASPAR	hg38	-1	chr6	168371797	168371809
OREG0705017	Homo sapiens	N/A	TRANSCRIPTION FACTOR BINDING SITE	N/A	N/A	N/A	JUN	N/A	N/A	N/A	24194598	JASPAR	hg18	-1	chr1	34996255	34996267
OREG0705017	Homo sapiens	N/A	TRANSCRIPTION FACTOR BINDING SITE	N/A	N/A	N/A	JUN	N/A	N/A	N/A	24194598	JASPAR	hg19	-1	chr1	35223668	35223680
OREG0705017	Homo sapiens	N/A	TRANSCRIPTION FACTOR BINDING SITE	N/A	N/A	N/A	JUN	N/A	N/A	N/A	24194598	JASPAR	hg38	-1	chr1	34758067	34758079
OREG0705018	Homo sapiens	N/A	TRANSCRIPTION FACTOR BINDING SITE	N/A	N/A	N/A	JUN	N/A	N/A	N/A	24194598	JASPAR	hg18	1	chr14	68098389	68098401
OREG0705018	Homo sapiens	N/A	TRANSCRIPTION FACTOR BINDING SITE	N/A	N/A	N/A	JUN	N/A	N/A	N/A	24194598	JASPAR	hg19	1	chr14	69028636	69028648
OREG0705018	Homo sapiens	N/A	TRANSCRIPTION FACTOR BINDING SITE	N/A	N/A	N/A	JUN	N/A	N/A	N/A	24194598	JASPAR	hg38	1	chr14	68561919	68561931
OREG0705019	Homo sapiens	N/A	TRANSCRIPTION FACTOR BINDING SITE	N/A	N/A	N/A	JUN	N/A	N/A	N/A	24194598	JASPAR	hg18	1	chr3	147841968	147841980
OREG0705019	Homo sapiens	N/A	TRANSCRIPTION FACTOR BINDING SITE	N/A	N/A	N/A	JUN	N/A	N/A	N/A	24194598	JASPAR	hg19	1	chr3	146359278	146359290
OREG0705019	Homo sapiens	N/A	TRANSCRIPTION FACTOR BINDING SITE	N/A	N/A	N/A	JUN	N/A	N/A	N/A	24194598	JASPAR	hg38	1	chr3	146641491	146641503
OREG0705020	Homo sapiens	N/A	TRANSCRIPTION FACTOR BINDING SITE	N/A	N/A	N/A	JUN	N/A	N/A	N/A	24194598	JASPAR	hg18	1	chr9	101777625	101777637
OREG0705020	Homo sapiens	N/A	TRANSCRIPTION FACTOR BINDING SITE	N/A	N/A	N/A	JUN	N/A	N/A	N/A	24194598	JASPAR	hg19	1	chr9	102737804	102737816
OREG0705020	Homo sapiens	N/A	TRANSCRIPTION FACTOR BINDING SITE	N/A	N/A	N/A	JUN	N/A	N/A	N/A	24194598	JASPAR	hg38	1	chr9	99975522	99975534
OREG0705021	Homo sapiens	N/A	TRANSCRIPTION FACTOR BINDING SITE	N/A	N/A	N/A	JUN	N/A	N/A	N/A	24194598	JASPAR	hg18	1	chr2	44500594	44500606
OREG0705021	Homo sapiens	N/A	TRANSCRIPTION FACTOR BINDING SITE	N/A	N/A	N/A	JUN	N/A	N/A	N/A	24194598	JASPAR	hg19	1	chr2	44647090	44647102
OREG0705021	Homo sapiens	N/A	TRANSCRIPTION FACTOR BINDING SITE	N/A	N/A	N/A	JUN	N/A	N/A	N/A	24194598	JASPAR	hg38	1	chr2	44419951	44419963
OREG0705022	Homo sapiens	N/A	TRANSCRIPTION FACTOR BINDING SITE	N/A	N/A	N/A	JUN	N/A	N/A	N/A	24194598	JASPAR	hg18	-1	chr14	38761841	38761853
OREG0705022	Homo sapiens	N/A	TRANSCRIPTION FACTOR BINDING SITE	N/A	N/A	N/A	JUN	N/A	N/A	N/A	24194598	JASPAR	hg19	-1	chr14	39692090	39692102
OREG0705022	Homo sapiens	N/A	TRANSCRIPTION FACTOR BINDING SITE	N/A	N/A	N/A	JUN	N/A	N/A	N/A	24194598	JASPAR	hg38	-1	chr14	39222886	39222898
OREG0705023	Homo sapiens	N/A	TRANSCRIPTION FACTOR BINDING SITE	N/A	N/A	N/A	JUN	N/A	N/A	N/A	24194598	JASPAR	hg18	1	chr18	21572087	21572099
OREG0705023	Homo sapiens	N/A	TRANSCRIPTION FACTOR BINDING SITE	N/A	N/A	N/A	JUN	N/A	N/A	N/A	24194598	JASPAR	hg19	1	chr18	23318089	23318101
OREG0705023	Homo sapiens	N/A	TRANSCRIPTION FACTOR BINDING SITE	N/A	N/A	N/A	JUN	N/A	N/A	N/A	24194598	JASPAR	hg38	1	chr18	25738125	25738137
OREG0705024	Homo sapiens	N/A	TRANSCRIPTION FACTOR BINDING SITE	N/A	N/A	N/A	JUN	N/A	N/A	N/A	24194598	JASPAR	hg18	1	chr21	16646801	16646813
OREG0705024	Homo sapiens	N/A	TRANSCRIPTION FACTOR BINDING SITE	N/A	N/A	N/A	JUN	N/A	N/A	N/A	24194598	JASPAR	hg19	1	chr21	17724930	17724942
OREG0705024	Homo sapiens	N/A	TRANSCRIPTION FACTOR BINDING SITE	N/A	N/A	N/A	JUN	N/A	N/A	N/A	24194598	JASPAR	hg38	1	chr21	16352609	16352621
OREG0705025	Homo sapiens	N/A	TRANSCRIPTION FACTOR BINDING SITE	N/A	N/A	N/A	JUN	N/A	N/A	N/A	24194598	JASPAR	hg18	-1	chr6	83383254	83383266
OREG0705025	Homo sapiens	N/A	TRANSCRIPTION FACTOR BINDING SITE	N/A	N/A	N/A	JUN	N/A	N/A	N/A	24194598	JASPAR	hg19	-1	chr6	83326535	83326547
OREG0705025	Homo sapiens	N/A	TRANSCRIPTION FACTOR BINDING SITE	N/A	N/A	N/A	JUN	N/A	N/A	N/A	24194598	JASPAR	hg38	-1	chr6	82616818	82616830
OREG0705026	Homo sapiens	N/A	TRANSCRIPTION FACTOR BINDING SITE	N/A	N/A	N/A	JUN	N/A	N/A	N/A	24194598	JASPAR	hg18	1	chr6	144780987	144780999
OREG0705026	Homo sapiens	N/A	TRANSCRIPTION FACTOR BINDING SITE	N/A	N/A	N/A	JUN	N/A	N/A	N/A	24194598	JASPAR	hg19	1	chr6	144739294	144739306
OREG0705026	Homo sapiens	N/A	TRANSCRIPTION FACTOR BINDING SITE	N/A	N/A	N/A	JUN	N/A	N/A	N/A	24194598	JASPAR	hg38	1	chr6	144418158	144418170
OREG0705027	Homo sapiens	N/A	TRANSCRIPTION FACTOR BINDING SITE	N/A	N/A	N/A	JUN	N/A	N/A	N/A	24194598	JASPAR	hg18	1	chr5	71215009	71215021
OREG0705027	Homo sapiens	N/A	TRANSCRIPTION FACTOR BINDING SITE	N/A	N/A	N/A	JUN	N/A	N/A	N/A	24194598	JASPAR	hg19	1	chr5	71179253	71179265
OREG0705027	Homo sapiens	N/A	TRANSCRIPTION FACTOR BINDING SITE	N/A	N/A	N/A	JUN	N/A	N/A	N/A	24194598	JASPAR	hg38	1	chr5	71883426	71883438
OREG0705028	Homo sapiens	N/A	TRANSCRIPTION FACTOR BINDING SITE	N/A	N/A	N/A	JUN	N/A	N/A	N/A	24194598	JASPAR	hg18	-1	chr4	7394287	7394299
OREG0705028	Homo sapiens	N/A	TRANSCRIPTION FACTOR BINDING SITE	N/A	N/A	N/A	JUN	N/A	N/A	N/A	24194598	JASPAR	hg19	-1	chr4	7343386	7343398
OREG0705028	Homo sapiens	N/A	TRANSCRIPTION FACTOR BINDING SITE	N/A	N/A	N/A	JUN	N/A	N/A	N/A	24194598	JASPAR	hg38	-1	chr4	7341659	7341671
OREG0705029	Homo sapiens	N/A	TRANSCRIPTION FACTOR BINDING SITE	N/A	N/A	N/A	JUN	N/A	N/A	N/A	24194598	JASPAR	hg18	-1	chr3	104672017	104672029
OREG0705029	Homo sapiens	N/A	TRANSCRIPTION FACTOR BINDING SITE	N/A	N/A	N/A	JUN	N/A	N/A	N/A	24194598	JASPAR	hg19	-1	chr3	103189327	103189339
OREG0705029	Homo sapiens	N/A	TRANSCRIPTION FACTOR BINDING SITE	N/A	N/A	N/A	JUN	N/A	N/A	N/A	24194598	JASPAR	hg38	-1	chr3	103470483	103470495
OREG0705030	Homo sapiens	N/A	TRANSCRIPTION FACTOR BINDING SITE	N/A	N/A	N/A	JUN	N/A	N/A	N/A	24194598	JASPAR	hg18	-1	chr2	21388066	21388078
OREG0705030	Homo sapiens	N/A	TRANSCRIPTION FACTOR BINDING SITE	N/A	N/A	N/A	JUN	N/A	N/A	N/A	24194598	JASPAR	hg19	-1	chr2	21534561	21534573
OREG0705030	Homo sapiens	N/A	TRANSCRIPTION FACTOR BINDING SITE	N/A	N/A	N/A	JUN	N/A	N/A	N/A	24194598	JASPAR	hg38	-1	chr2	21311689	21311701
OREG0705031	Homo sapiens	N/A	TRANSCRIPTION FACTOR BINDING SITE	N/A	N/A	N/A	JUN	N/A	N/A	N/A	24194598	JASPAR	hg18	1	chr2	39415766	39415778
OREG0705031	Homo sapiens	N/A	TRANSCRIPTION FACTOR BINDING SITE	N/A	N/A	N/A	JUN	N/A	N/A	N/A	24194598	JASPAR	hg19	1	chr2	39562262	39562274
OREG0705031	Homo sapiens	N/A	TRANSCRIPTION FACTOR BINDING SITE	N/A	N/A	N/A	JUN	N/A	N/A	N/A	24194598	JASPAR	hg38	1	chr2	39335121	39335133
OREG0705032	Homo sapiens	N/A	TRANSCRIPTION FACTOR BINDING SITE	N/A	N/A	N/A	JUN	N/A	N/A	N/A	24194598	JASPAR	hg18	-1	chr2	181150728	181150740
OREG0705032	Homo sapiens	N/A	TRANSCRIPTION FACTOR BINDING SITE	N/A	N/A	N/A	JUN	N/A	N/A	N/A	24194598	JASPAR	hg19	-1	chr2	181442483	181442495
OREG0705032	Homo sapiens	N/A	TRANSCRIPTION FACTOR BINDING SITE	N/A	N/A	N/A	JUN	N/A	N/A	N/A	24194598	JASPAR	hg38	-1	chr2	180577756	180577768
OREG0705033	Homo sapiens	N/A	TRANSCRIPTION FACTOR BINDING SITE	N/A	N/A	N/A	JUN	N/A	N/A	N/A	24194598	JASPAR	hg18	-1	chr2	202619662	202619674
OREG0705033	Homo sapiens	N/A	TRANSCRIPTION FACTOR BINDING SITE	N/A	N/A	N/A	JUN	N/A	N/A	N/A	24194598	JASPAR	hg19	-1	chr2	202911417	202911429
OREG0705033	Homo sapiens	N/A	TRANSCRIPTION FACTOR BINDING SITE	N/A	N/A	N/A	JUN	N/A	N/A	N/A	24194598	JASPAR	hg38	-1	chr2	202046694	202046706
OREG0705034	Homo sapiens	N/A	TRANSCRIPTION FACTOR BINDING SITE	N/A	N/A	N/A	JUN	N/A	N/A	N/A	24194598	JASPAR	hg18	-1	chr1	74679547	74679559
OREG0705034	Homo sapiens	N/A	TRANSCRIPTION FACTOR BINDING SITE	N/A	N/A	N/A	JUN	N/A	N/A	N/A	24194598	JASPAR	hg19	-1	chr1	74906959	74906971
OREG0705034	Homo sapiens	N/A	TRANSCRIPTION FACTOR BINDING SITE	N/A	N/A	N/A	JUN	N/A	N/A	N/A	24194598	JASPAR	hg38	-1	chr1	74441275	74441287
OREG0705035	Homo sapiens	N/A	TRANSCRIPTION FACTOR BINDING SITE	N/A	N/A	N/A	JUN	N/A	N/A	N/A	24194598	JASPAR	hg18	1	chr1	94309950	94309962
OREG0705035	Homo sapiens	N/A	TRANSCRIPTION FACTOR BINDING SITE	N/A	N/A	N/A	JUN	N/A	N/A	N/A	24194598	JASPAR	hg19	1	chr1	94537362	94537374
OREG0705035	Homo sapiens	N/A	TRANSCRIPTION FACTOR BINDING SITE	N/A	N/A	N/A	JUN	N/A	N/A	N/A	24194598	JASPAR	hg38	1	chr1	94071806	94071818
OREG0705036	Homo sapiens	N/A	TRANSCRIPTION FACTOR BINDING SITE	N/A	N/A	N/A	JUN	N/A	N/A	N/A	24194598	JASPAR	hg18	-1	chr1	179712783	179712795
OREG0705036	Homo sapiens	N/A	TRANSCRIPTION FACTOR BINDING SITE	N/A	N/A	N/A	JUN	N/A	N/A	N/A	24194598	JASPAR	hg19	-1	chr1	181446160	181446172
OREG0705036	Homo sapiens	N/A	TRANSCRIPTION FACTOR BINDING SITE	N/A	N/A	N/A	JUN	N/A	N/A	N/A	24194598	JASPAR	hg38	-1	chr1	181477024	181477036
OREG0705037	Homo sapiens	N/A	TRANSCRIPTION FACTOR BINDING SITE	N/A	N/A	N/A	JUN	N/A	N/A	N/A	24194598	JASPAR	hg18	-1	chr1	216941242	216941254
OREG0705037	Homo sapiens	N/A	TRANSCRIPTION FACTOR BINDING SITE	N/A	N/A	N/A	JUN	N/A	N/A	N/A	24194598	JASPAR	hg19	-1	chr1	218874619	218874631
OREG0705037	Homo sapiens	N/A	TRANSCRIPTION FACTOR BINDING SITE	N/A	N/A	N/A	JUN	N/A	N/A	N/A	24194598	JASPAR	hg38	-1	chr1	218701277	218701289
OREG0705038	Homo sapiens	N/A	TRANSCRIPTION FACTOR BINDING SITE	N/A	N/A	N/A	JUN	N/A	N/A	N/A	24194598	JASPAR	hg18	-1	chr17	60478703	60478715
OREG0705038	Homo sapiens	N/A	TRANSCRIPTION FACTOR BINDING SITE	N/A	N/A	N/A	JUN	N/A	N/A	N/A	24194598	JASPAR	hg19	-1	chr17	63048241	63048253
OREG0705038	Homo sapiens	N/A	TRANSCRIPTION FACTOR BINDING SITE	N/A	N/A	N/A	JUN	N/A	N/A	N/A	24194598	JASPAR	hg38	-1	chr17	65052123	65052135
OREG0705039	Homo sapiens	N/A	TRANSCRIPTION FACTOR BINDING SITE	N/A	N/A	N/A	JUN	N/A	N/A	N/A	24194598	JASPAR	hg18	1	chr6	52503277	52503289
OREG0705039	Homo sapiens	N/A	TRANSCRIPTION FACTOR BINDING SITE	N/A	N/A	N/A	JUN	N/A	N/A	N/A	24194598	JASPAR	hg19	1	chr6	52395318	52395330
OREG0705039	Homo sapiens	N/A	TRANSCRIPTION FACTOR BINDING SITE	N/A	N/A	N/A	JUN	N/A	N/A	N/A	24194598	JASPAR	hg38	1	chr6	52530520	52530532
OREG0705040	Homo sapiens	N/A	TRANSCRIPTION FACTOR BINDING SITE	N/A	N/A	N/A	JUN	N/A	N/A	N/A	24194598	JASPAR	hg18	-1	chr3	100809671	100809683
OREG0705040	Homo sapiens	N/A	TRANSCRIPTION FACTOR BINDING SITE	N/A	N/A	N/A	JUN	N/A	N/A	N/A	24194598	JASPAR	hg19	-1	chr3	99326981	99326993
OREG0705040	Homo sapiens	N/A	TRANSCRIPTION FACTOR BINDING SITE	N/A	N/A	N/A	JUN	N/A	N/A	N/A	24194598	JASPAR	hg38	-1	chr3	99608137	99608149
OREG0705041	Homo sapiens	N/A	TRANSCRIPTION FACTOR BINDING SITE	N/A	N/A	N/A	JUN	N/A	N/A	N/A	24194598	JASPAR	hg18	-1	chr9	76160347	76160359
OREG0705041	Homo sapiens	N/A	TRANSCRIPTION FACTOR BINDING SITE	N/A	N/A	N/A	JUN	N/A	N/A	N/A	24194598	JASPAR	hg19	-1	chr9	76970527	76970539
OREG0705041	Homo sapiens	N/A	TRANSCRIPTION FACTOR BINDING SITE	N/A	N/A	N/A	JUN	N/A	N/A	N/A	24194598	JASPAR	hg38	-1	chr9	74355611	74355623
OREG0705042	Homo sapiens	N/A	TRANSCRIPTION FACTOR BINDING SITE	N/A	N/A	N/A	JUN	N/A	N/A	N/A	24194598	JASPAR	hg18	-1	chrX	50252663	50252675
OREG0705042	Homo sapiens	N/A	TRANSCRIPTION FACTOR BINDING SITE	N/A	N/A	N/A	JUN	N/A	N/A	N/A	24194598	JASPAR	hg19	-1	chrX	50235923	50235935
OREG0705042	Homo sapiens	N/A	TRANSCRIPTION FACTOR BINDING SITE	N/A	N/A	N/A	JUN	N/A	N/A	N/A	24194598	JASPAR	hg38	-1	chrX	50492923	50492935
OREG0705043	Homo sapiens	N/A	TRANSCRIPTION FACTOR BINDING SITE	N/A	N/A	N/A	JUN	N/A	N/A	N/A	24194598	JASPAR	hg18	1	chr13	33332084	33332096
OREG0705043	Homo sapiens	N/A	TRANSCRIPTION FACTOR BINDING SITE	N/A	N/A	N/A	JUN	N/A	N/A	N/A	24194598	JASPAR	hg19	1	chr13	34434084	34434096
OREG0705043	Homo sapiens	N/A	TRANSCRIPTION FACTOR BINDING SITE	N/A	N/A	N/A	JUN	N/A	N/A	N/A	24194598	JASPAR	hg38	1	chr13	33859947	33859959
OREG0705044	Homo sapiens	N/A	TRANSCRIPTION FACTOR BINDING SITE	N/A	N/A	N/A	JUN	N/A	N/A	N/A	24194598	JASPAR	hg18	-1	chr18	71082892	71082904
OREG0705044	Homo sapiens	N/A	TRANSCRIPTION FACTOR BINDING SITE	N/A	N/A	N/A	JUN	N/A	N/A	N/A	24194598	JASPAR	hg19	-1	chr18	72953904	72953916
OREG0705044	Homo sapiens	N/A	TRANSCRIPTION FACTOR BINDING SITE	N/A	N/A	N/A	JUN	N/A	N/A	N/A	24194598	JASPAR	hg38	-1	chr18	75241949	75241961
OREG0705045	Homo sapiens	N/A	TRANSCRIPTION FACTOR BINDING SITE	N/A	N/A	N/A	JUN	N/A	N/A	N/A	24194598	JASPAR	hg18	1	chr6	149330070	149330082
OREG0705045	Homo sapiens	N/A	TRANSCRIPTION FACTOR BINDING SITE	N/A	N/A	N/A	JUN	N/A	N/A	N/A	24194598	JASPAR	hg19	1	chr6	149288377	149288389
OREG0705045	Homo sapiens	N/A	TRANSCRIPTION FACTOR BINDING SITE	N/A	N/A	N/A	JUN	N/A	N/A	N/A	24194598	JASPAR	hg38	1	chr6	148967241	148967253
OREG0705046	Homo sapiens	N/A	TRANSCRIPTION FACTOR BINDING SITE	N/A	N/A	N/A	JUN	N/A	N/A	N/A	24194598	JASPAR	hg18	-1	chr4	134492110	134492122
OREG0705046	Homo sapiens	N/A	TRANSCRIPTION FACTOR BINDING SITE	N/A	N/A	N/A	JUN	N/A	N/A	N/A	24194598	JASPAR	hg19	-1	chr4	134272660	134272672
OREG0705046	Homo sapiens	N/A	TRANSCRIPTION FACTOR BINDING SITE	N/A	N/A	N/A	JUN	N/A	N/A	N/A	24194598	JASPAR	hg38	-1	chr4	133351505	133351517
OREG0705047	Homo sapiens	N/A	TRANSCRIPTION FACTOR BINDING SITE	N/A	N/A	N/A	JUN	N/A	N/A	N/A	24194598	JASPAR	hg18	-1	chr3	83411021	83411033
OREG0705047	Homo sapiens	N/A	TRANSCRIPTION FACTOR BINDING SITE	N/A	N/A	N/A	JUN	N/A	N/A	N/A	24194598	JASPAR	hg19	-1	chr3	83328331	83328343
OREG0705047	Homo sapiens	N/A	TRANSCRIPTION FACTOR BINDING SITE	N/A	N/A	N/A	JUN	N/A	N/A	N/A	24194598	JASPAR	hg38	-1	chr3	83279180	83279192
OREG0705048	Homo sapiens	N/A	TRANSCRIPTION FACTOR BINDING SITE	N/A	N/A	N/A	JUN	N/A	N/A	N/A	24194598	JASPAR	hg18	-1	chr10	64715734	64715746
OREG0705048	Homo sapiens	N/A	TRANSCRIPTION FACTOR BINDING SITE	N/A	N/A	N/A	JUN	N/A	N/A	N/A	24194598	JASPAR	hg19	-1	chr10	65045728	65045740
OREG0705048	Homo sapiens	N/A	TRANSCRIPTION FACTOR BINDING SITE	N/A	N/A	N/A	JUN	N/A	N/A	N/A	24194598	JASPAR	hg38	-1	chr10	63285968	63285980
OREG0705049	Homo sapiens	N/A	TRANSCRIPTION FACTOR BINDING SITE	N/A	N/A	N/A	JUN	N/A	N/A	N/A	24194598	JASPAR	hg18	1	chr16	69917501	69917513
OREG0705049	Homo sapiens	N/A	TRANSCRIPTION FACTOR BINDING SITE	N/A	N/A	N/A	JUN	N/A	N/A	N/A	24194598	JASPAR	hg19	1	chr16	71360000	71360012
OREG0705049	Homo sapiens	N/A	TRANSCRIPTION FACTOR BINDING SITE	N/A	N/A	N/A	JUN	N/A	N/A	N/A	24194598	JASPAR	hg38	1	chr16	71326097	71326109
OREG0705050	Homo sapiens	N/A	TRANSCRIPTION FACTOR BINDING SITE	N/A	N/A	N/A	JUN	N/A	N/A	N/A	24194598	JASPAR	hg18	-1	chr19	45299761	45299773
OREG0705050	Homo sapiens	N/A	TRANSCRIPTION FACTOR BINDING SITE	N/A	N/A	N/A	JUN	N/A	N/A	N/A	24194598	JASPAR	hg19	-1	chr19	40607921	40607933
OREG0705050	Homo sapiens	N/A	TRANSCRIPTION FACTOR BINDING SITE	N/A	N/A	N/A	JUN	N/A	N/A	N/A	24194598	JASPAR	hg38	-1	chr19	40102014	40102026
OREG0705051	Homo sapiens	N/A	TRANSCRIPTION FACTOR BINDING SITE	N/A	N/A	N/A	JUN	N/A	N/A	N/A	24194598	JASPAR	hg18	-1	chr7	114475389	114475401
OREG0705051	Homo sapiens	N/A	TRANSCRIPTION FACTOR BINDING SITE	N/A	N/A	N/A	JUN	N/A	N/A	N/A	24194598	JASPAR	hg19	-1	chr7	114688153	114688165
OREG0705051	Homo sapiens	N/A	TRANSCRIPTION FACTOR BINDING SITE	N/A	N/A	N/A	JUN	N/A	N/A	N/A	24194598	JASPAR	hg38	-1	chr7	115048099	115048111
OREG0705052	Homo sapiens	N/A	TRANSCRIPTION FACTOR BINDING SITE	N/A	N/A	N/A	JUN	N/A	N/A	N/A	24194598	JASPAR	hg18	-1	chr6	18430361	18430373
OREG0705052	Homo sapiens	N/A	TRANSCRIPTION FACTOR BINDING SITE	N/A	N/A	N/A	JUN	N/A	N/A	N/A	24194598	JASPAR	hg19	-1	chr6	18322382	18322394
OREG0705052	Homo sapiens	N/A	TRANSCRIPTION FACTOR BINDING SITE	N/A	N/A	N/A	JUN	N/A	N/A	N/A	24194598	JASPAR	hg38	-1	chr6	18322151	18322163
OREG0705053	Homo sapiens	N/A	TRANSCRIPTION FACTOR BINDING SITE	N/A	N/A	N/A	JUN	N/A	N/A	N/A	24194598	JASPAR	hg18	1	chr6	46496666	46496678
OREG0705053	Homo sapiens	N/A	TRANSCRIPTION FACTOR BINDING SITE	N/A	N/A	N/A	JUN	N/A	N/A	N/A	24194598	JASPAR	hg19	1	chr6	46388707	46388719
OREG0705053	Homo sapiens	N/A	TRANSCRIPTION FACTOR BINDING SITE	N/A	N/A	N/A	JUN	N/A	N/A	N/A	24194598	JASPAR	hg38	1	chr6	46420970	46420982
OREG0705054	Homo sapiens	N/A	TRANSCRIPTION FACTOR BINDING SITE	N/A	N/A	N/A	JUN	N/A	N/A	N/A	24194598	JASPAR	hg18	-1	chr2	145808903	145808915
OREG0705054	Homo sapiens	N/A	TRANSCRIPTION FACTOR BINDING SITE	N/A	N/A	N/A	JUN	N/A	N/A	N/A	24194598	JASPAR	hg19	-1	chr2	146092433	146092445
OREG0705054	Homo sapiens	N/A	TRANSCRIPTION FACTOR BINDING SITE	N/A	N/A	N/A	JUN	N/A	N/A	N/A	24194598	JASPAR	hg38	-1	chr2	145334865	145334877
OREG0705055	Homo sapiens	N/A	TRANSCRIPTION FACTOR BINDING SITE	N/A	N/A	N/A	JUN	N/A	N/A	N/A	24194598	JASPAR	hg18	-1	chr14	101129443	101129455
OREG0705055	Homo sapiens	N/A	TRANSCRIPTION FACTOR BINDING SITE	N/A	N/A	N/A	JUN	N/A	N/A	N/A	24194598	JASPAR	hg19	-1	chr14	102059690	102059702
OREG0705055	Homo sapiens	N/A	TRANSCRIPTION FACTOR BINDING SITE	N/A	N/A	N/A	JUN	N/A	N/A	N/A	24194598	JASPAR	hg38	-1	chr14	101593353	101593365
OREG0705056	Homo sapiens	N/A	TRANSCRIPTION FACTOR BINDING SITE	N/A	N/A	N/A	JUN	N/A	N/A	N/A	24194598	JASPAR	hg18	1	chr7	21287390	21287402
OREG0705056	Homo sapiens	N/A	TRANSCRIPTION FACTOR BINDING SITE	N/A	N/A	N/A	JUN	N/A	N/A	N/A	24194598	JASPAR	hg19	1	chr7	21320865	21320877
OREG0705056	Homo sapiens	N/A	TRANSCRIPTION FACTOR BINDING SITE	N/A	N/A	N/A	JUN	N/A	N/A	N/A	24194598	JASPAR	hg38	1	chr7	21281247	21281259
OREG0705057	Homo sapiens	N/A	TRANSCRIPTION FACTOR BINDING SITE	N/A	N/A	N/A	JUN	N/A	N/A	N/A	24194598	JASPAR	hg18	-1	chr7	21287412	21287424
OREG0705057	Homo sapiens	N/A	TRANSCRIPTION FACTOR BINDING SITE	N/A	N/A	N/A	JUN	N/A	N/A	N/A	24194598	JASPAR	hg19	-1	chr7	21320887	21320899
OREG0705057	Homo sapiens	N/A	TRANSCRIPTION FACTOR BINDING SITE	N/A	N/A	N/A	JUN	N/A	N/A	N/A	24194598	JASPAR	hg38	-1	chr7	21281269	21281281
OREG0705058	Homo sapiens	N/A	TRANSCRIPTION FACTOR BINDING SITE	N/A	N/A	N/A	JUN	N/A	N/A	N/A	24194598	JASPAR	hg18	1	chr6	156697187	156697199
OREG0705058	Homo sapiens	N/A	TRANSCRIPTION FACTOR BINDING SITE	N/A	N/A	N/A	JUN	N/A	N/A	N/A	24194598	JASPAR	hg19	1	chr6	156655495	156655507
OREG0705058	Homo sapiens	N/A	TRANSCRIPTION FACTOR BINDING SITE	N/A	N/A	N/A	JUN	N/A	N/A	N/A	24194598	JASPAR	hg38	1	chr6	156334361	156334373
OREG0705059	Homo sapiens	N/A	TRANSCRIPTION FACTOR BINDING SITE	N/A	N/A	N/A	JUN	N/A	N/A	N/A	24194598	JASPAR	hg18	1	chr4	75126160	75126172
OREG0705059	Homo sapiens	N/A	TRANSCRIPTION FACTOR BINDING SITE	N/A	N/A	N/A	JUN	N/A	N/A	N/A	24194598	JASPAR	hg19	1	chr4	74907296	74907308
OREG0705059	Homo sapiens	N/A	TRANSCRIPTION FACTOR BINDING SITE	N/A	N/A	N/A	JUN	N/A	N/A	N/A	24194598	JASPAR	hg38	1	chr4	74041579	74041591
OREG0705060	Homo sapiens	N/A	TRANSCRIPTION FACTOR BINDING SITE	N/A	N/A	N/A	JUN	N/A	N/A	N/A	24194598	JASPAR	hg18	1	chr4	75126194	75126206
OREG0705060	Homo sapiens	N/A	TRANSCRIPTION FACTOR BINDING SITE	N/A	N/A	N/A	JUN	N/A	N/A	N/A	24194598	JASPAR	hg19	1	chr4	74907330	74907342
OREG0705060	Homo sapiens	N/A	TRANSCRIPTION FACTOR BINDING SITE	N/A	N/A	N/A	JUN	N/A	N/A	N/A	24194598	JASPAR	hg38	1	chr4	74041613	74041625
OREG0705061	Homo sapiens	N/A	TRANSCRIPTION FACTOR BINDING SITE	N/A	N/A	N/A	JUN	N/A	N/A	N/A	24194598	JASPAR	hg18	1	chr16	11281538	11281550
OREG0705061	Homo sapiens	N/A	TRANSCRIPTION FACTOR BINDING SITE	N/A	N/A	N/A	JUN	N/A	N/A	N/A	24194598	JASPAR	hg19	1	chr16	11374037	11374049
OREG0705061	Homo sapiens	N/A	TRANSCRIPTION FACTOR BINDING SITE	N/A	N/A	N/A	JUN	N/A	N/A	N/A	24194598	JASPAR	hg38	1	chr16	11280180	11280192
OREG0705062	Homo sapiens	N/A	TRANSCRIPTION FACTOR BINDING SITE	N/A	N/A	N/A	JUN	N/A	N/A	N/A	24194598	JASPAR	hg18	1	chr12	78149874	78149886
OREG0705062	Homo sapiens	N/A	TRANSCRIPTION FACTOR BINDING SITE	N/A	N/A	N/A	JUN	N/A	N/A	N/A	24194598	JASPAR	hg19	1	chr12	79625743	79625755
OREG0705062	Homo sapiens	N/A	TRANSCRIPTION FACTOR BINDING SITE	N/A	N/A	N/A	JUN	N/A	N/A	N/A	24194598	JASPAR	hg38	1	chr12	79231963	79231975
OREG0705063	Homo sapiens	N/A	TRANSCRIPTION FACTOR BINDING SITE	N/A	N/A	N/A	JUN	N/A	N/A	N/A	24194598	JASPAR	hg18	-1	chr20	55463024	55463036
OREG0705063	Homo sapiens	N/A	TRANSCRIPTION FACTOR BINDING SITE	N/A	N/A	N/A	JUN	N/A	N/A	N/A	24194598	JASPAR	hg19	-1	chr20	56029618	56029630
OREG0705063	Homo sapiens	N/A	TRANSCRIPTION FACTOR BINDING SITE	N/A	N/A	N/A	JUN	N/A	N/A	N/A	24194598	JASPAR	hg38	-1	chr20	57454562	57454574
OREG0705064	Homo sapiens	N/A	TRANSCRIPTION FACTOR BINDING SITE	N/A	N/A	N/A	JUN	N/A	N/A	N/A	24194598	JASPAR	hg18	-1	chr7	96848157	96848169
OREG0705064	Homo sapiens	N/A	TRANSCRIPTION FACTOR BINDING SITE	N/A	N/A	N/A	JUN	N/A	N/A	N/A	24194598	JASPAR	hg19	-1	chr7	97010221	97010233
OREG0705064	Homo sapiens	N/A	TRANSCRIPTION FACTOR BINDING SITE	N/A	N/A	N/A	JUN	N/A	N/A	N/A	24194598	JASPAR	hg38	-1	chr7	97380909	97380921
OREG0705065	Homo sapiens	N/A	TRANSCRIPTION FACTOR BINDING SITE	N/A	N/A	N/A	JUN	N/A	N/A	N/A	24194598	JASPAR	hg18	-1	chr5	110863930	110863942
OREG0705065	Homo sapiens	N/A	TRANSCRIPTION FACTOR BINDING SITE	N/A	N/A	N/A	JUN	N/A	N/A	N/A	24194598	JASPAR	hg19	-1	chr5	110836031	110836043
OREG0705065	Homo sapiens	N/A	TRANSCRIPTION FACTOR BINDING SITE	N/A	N/A	N/A	JUN	N/A	N/A	N/A	24194598	JASPAR	hg38	-1	chr5	111500333	111500345
OREG0705066	Homo sapiens	N/A	TRANSCRIPTION FACTOR BINDING SITE	N/A	N/A	N/A	JUN	N/A	N/A	N/A	24194598	JASPAR	hg18	1	chr10	117104658	117104670
OREG0705066	Homo sapiens	N/A	TRANSCRIPTION FACTOR BINDING SITE	N/A	N/A	N/A	JUN	N/A	N/A	N/A	24194598	JASPAR	hg19	1	chr10	117114668	117114680
OREG0705066	Homo sapiens	N/A	TRANSCRIPTION FACTOR BINDING SITE	N/A	N/A	N/A	JUN	N/A	N/A	N/A	24194598	JASPAR	hg38	1	chr10	115355158	115355170
OREG0705067	Homo sapiens	N/A	TRANSCRIPTION FACTOR BINDING SITE	N/A	N/A	N/A	JUN	N/A	N/A	N/A	24194598	JASPAR	hg18	-1	chr22	29881697	29881709
OREG0705067	Homo sapiens	N/A	TRANSCRIPTION FACTOR BINDING SITE	N/A	N/A	N/A	JUN	N/A	N/A	N/A	24194598	JASPAR	hg19	-1	chr22	31551697	31551709
OREG0705067	Homo sapiens	N/A	TRANSCRIPTION FACTOR BINDING SITE	N/A	N/A	N/A	JUN	N/A	N/A	N/A	24194598	JASPAR	hg38	-1	chr22	31155711	31155723
OREG0705068	Homo sapiens	N/A	TRANSCRIPTION FACTOR BINDING SITE	N/A	N/A	N/A	JUN	N/A	N/A	N/A	24194598	JASPAR	hg18	-1	chr21	30796622	30796634
OREG0705068	Homo sapiens	N/A	TRANSCRIPTION FACTOR BINDING SITE	N/A	N/A	N/A	JUN	N/A	N/A	N/A	24194598	JASPAR	hg19	-1	chr21	31874751	31874763
OREG0705068	Homo sapiens	N/A	TRANSCRIPTION FACTOR BINDING SITE	N/A	N/A	N/A	JUN	N/A	N/A	N/A	24194598	JASPAR	hg38	-1	chr21	30502433	30502445
OREG0705069	Homo sapiens	N/A	TRANSCRIPTION FACTOR BINDING SITE	N/A	N/A	N/A	JUN	N/A	N/A	N/A	24194598	JASPAR	hg18	-1	chr3	141257749	141257761
OREG0705069	Homo sapiens	N/A	TRANSCRIPTION FACTOR BINDING SITE	N/A	N/A	N/A	JUN	N/A	N/A	N/A	24194598	JASPAR	hg19	-1	chr3	139775059	139775071
OREG0705069	Homo sapiens	N/A	TRANSCRIPTION FACTOR BINDING SITE	N/A	N/A	N/A	JUN	N/A	N/A	N/A	24194598	JASPAR	hg38	-1	chr3	140056217	140056229
OREG0705070	Homo sapiens	N/A	TRANSCRIPTION FACTOR BINDING SITE	N/A	N/A	N/A	JUN	N/A	N/A	N/A	24194598	JASPAR	hg18	1	chr16	64567684	64567696
OREG0705070	Homo sapiens	N/A	TRANSCRIPTION FACTOR BINDING SITE	N/A	N/A	N/A	JUN	N/A	N/A	N/A	24194598	JASPAR	hg19	1	chr16	66010183	66010195
OREG0705070	Homo sapiens	N/A	TRANSCRIPTION FACTOR BINDING SITE	N/A	N/A	N/A	JUN	N/A	N/A	N/A	24194598	JASPAR	hg38	1	chr16	65976280	65976292
OREG0705071	Homo sapiens	N/A	TRANSCRIPTION FACTOR BINDING SITE	N/A	N/A	N/A	JUN	N/A	N/A	N/A	24194598	JASPAR	hg18	1	chr16	51626406	51626418
OREG0705071	Homo sapiens	N/A	TRANSCRIPTION FACTOR BINDING SITE	N/A	N/A	N/A	JUN	N/A	N/A	N/A	24194598	JASPAR	hg19	1	chr16	53068905	53068917
OREG0705071	Homo sapiens	N/A	TRANSCRIPTION FACTOR BINDING SITE	N/A	N/A	N/A	JUN	N/A	N/A	N/A	24194598	JASPAR	hg38	1	chr16	53034993	53035005
OREG0705072	Homo sapiens	N/A	TRANSCRIPTION FACTOR BINDING SITE	N/A	N/A	N/A	JUN	N/A	N/A	N/A	24194598	JASPAR	hg18	-1	chr2	160590867	160590879
OREG0705072	Homo sapiens	N/A	TRANSCRIPTION FACTOR BINDING SITE	N/A	N/A	N/A	JUN	N/A	N/A	N/A	24194598	JASPAR	hg19	-1	chr2	160882621	160882633
OREG0705072	Homo sapiens	N/A	TRANSCRIPTION FACTOR BINDING SITE	N/A	N/A	N/A	JUN	N/A	N/A	N/A	24194598	JASPAR	hg38	-1	chr2	160026110	160026122
OREG0705073	Homo sapiens	N/A	TRANSCRIPTION FACTOR BINDING SITE	N/A	N/A	N/A	JUN	N/A	N/A	N/A	24194598	JASPAR	hg18	-1	chr13	102804597	102804609
OREG0705073	Homo sapiens	N/A	TRANSCRIPTION FACTOR BINDING SITE	N/A	N/A	N/A	JUN	N/A	N/A	N/A	24194598	JASPAR	hg19	-1	chr13	104006596	104006608
OREG0705073	Homo sapiens	N/A	TRANSCRIPTION FACTOR BINDING SITE	N/A	N/A	N/A	JUN	N/A	N/A	N/A	24194598	JASPAR	hg38	-1	chr13	103354246	103354258
OREG0705074	Homo sapiens	N/A	TRANSCRIPTION FACTOR BINDING SITE	N/A	N/A	N/A	JUN	N/A	N/A	N/A	24194598	JASPAR	hg18	-1	chr17	30309765	30309777
OREG0705074	Homo sapiens	N/A	TRANSCRIPTION FACTOR BINDING SITE	N/A	N/A	N/A	JUN	N/A	N/A	N/A	24194598	JASPAR	hg19	-1	chr17	33285652	33285664
OREG0705074	Homo sapiens	N/A	TRANSCRIPTION FACTOR BINDING SITE	N/A	N/A	N/A	JUN	N/A	N/A	N/A	24194598	JASPAR	hg38	-1	chr17	34958633	34958645
OREG0705075	Homo sapiens	N/A	TRANSCRIPTION FACTOR BINDING SITE	N/A	N/A	N/A	JUN	N/A	N/A	N/A	24194598	JASPAR	hg18	-1	chr19	47543189	47543201
OREG0705075	Homo sapiens	N/A	TRANSCRIPTION FACTOR BINDING SITE	N/A	N/A	N/A	JUN	N/A	N/A	N/A	24194598	JASPAR	hg19	-1	chr19	42851349	42851361
OREG0705075	Homo sapiens	N/A	TRANSCRIPTION FACTOR BINDING SITE	N/A	N/A	N/A	JUN	N/A	N/A	N/A	24194598	JASPAR	hg38	-1	chr19	42347197	42347209
OREG0705076	Homo sapiens	N/A	TRANSCRIPTION FACTOR BINDING SITE	N/A	N/A	N/A	JUN	N/A	N/A	N/A	24194598	JASPAR	hg18	-1	chr2	170787421	170787433
OREG0705076	Homo sapiens	N/A	TRANSCRIPTION FACTOR BINDING SITE	N/A	N/A	N/A	JUN	N/A	N/A	N/A	24194598	JASPAR	hg19	-1	chr2	171079175	171079187
OREG0705076	Homo sapiens	N/A	TRANSCRIPTION FACTOR BINDING SITE	N/A	N/A	N/A	JUN	N/A	N/A	N/A	24194598	JASPAR	hg38	-1	chr2	170222665	170222677
OREG0705077	Homo sapiens	N/A	TRANSCRIPTION FACTOR BINDING SITE	N/A	N/A	N/A	JUN	N/A	N/A	N/A	24194598	JASPAR	hg18	1	chr1	42698348	42698360
OREG0705077	Homo sapiens	N/A	TRANSCRIPTION FACTOR BINDING SITE	N/A	N/A	N/A	JUN	N/A	N/A	N/A	24194598	JASPAR	hg19	1	chr1	42925761	42925773
OREG0705077	Homo sapiens	N/A	TRANSCRIPTION FACTOR BINDING SITE	N/A	N/A	N/A	JUN	N/A	N/A	N/A	24194598	JASPAR	hg38	1	chr1	42460090	42460102
OREG0705078	Homo sapiens	N/A	TRANSCRIPTION FACTOR BINDING SITE	N/A	N/A	N/A	JUN	N/A	N/A	N/A	24194598	JASPAR	hg18	-1	chrX	93348181	93348193
OREG0705078	Homo sapiens	N/A	TRANSCRIPTION FACTOR BINDING SITE	N/A	N/A	N/A	JUN	N/A	N/A	N/A	24194598	JASPAR	hg19	-1	chrX	93461525	93461537
OREG0705078	Homo sapiens	N/A	TRANSCRIPTION FACTOR BINDING SITE	N/A	N/A	N/A	JUN	N/A	N/A	N/A	24194598	JASPAR	hg38	-1	chrX	94206526	94206538
OREG0705079	Homo sapiens	N/A	TRANSCRIPTION FACTOR BINDING SITE	N/A	N/A	N/A	JUN	N/A	N/A	N/A	24194598	JASPAR	hg18	-1	chr16	57968849	57968861
OREG0705079	Homo sapiens	N/A	TRANSCRIPTION FACTOR BINDING SITE	N/A	N/A	N/A	JUN	N/A	N/A	N/A	24194598	JASPAR	hg19	-1	chr16	59411348	59411360
OREG0705079	Homo sapiens	N/A	TRANSCRIPTION FACTOR BINDING SITE	N/A	N/A	N/A	JUN	N/A	N/A	N/A	24194598	JASPAR	hg38	-1	chr16	59377444	59377456
OREG0705080	Homo sapiens	N/A	TRANSCRIPTION FACTOR BINDING SITE	N/A	N/A	N/A	JUN	N/A	N/A	N/A	24194598	JASPAR	hg18	-1	chr18	41416066	41416078
OREG0705080	Homo sapiens	N/A	TRANSCRIPTION FACTOR BINDING SITE	N/A	N/A	N/A	JUN	N/A	N/A	N/A	24194598	JASPAR	hg19	-1	chr18	43162068	43162080
OREG0705080	Homo sapiens	N/A	TRANSCRIPTION FACTOR BINDING SITE	N/A	N/A	N/A	JUN	N/A	N/A	N/A	24194598	JASPAR	hg38	-1	chr18	45582103	45582115
OREG0705081	Homo sapiens	N/A	TRANSCRIPTION FACTOR BINDING SITE	N/A	N/A	N/A	JUN	N/A	N/A	N/A	24194598	JASPAR	hg18	1	chr5	33566814	33566826
OREG0705081	Homo sapiens	N/A	TRANSCRIPTION FACTOR BINDING SITE	N/A	N/A	N/A	JUN	N/A	N/A	N/A	24194598	JASPAR	hg19	1	chr5	33531057	33531069
OREG0705081	Homo sapiens	N/A	TRANSCRIPTION FACTOR BINDING SITE	N/A	N/A	N/A	JUN	N/A	N/A	N/A	24194598	JASPAR	hg38	1	chr5	33530952	33530964
OREG0705082	Homo sapiens	N/A	TRANSCRIPTION FACTOR BINDING SITE	N/A	N/A	N/A	JUN	N/A	N/A	N/A	24194598	JASPAR	hg18	1	chr5	33566829	33566841
OREG0705082	Homo sapiens	N/A	TRANSCRIPTION FACTOR BINDING SITE	N/A	N/A	N/A	JUN	N/A	N/A	N/A	24194598	JASPAR	hg19	1	chr5	33531072	33531084
OREG0705082	Homo sapiens	N/A	TRANSCRIPTION FACTOR BINDING SITE	N/A	N/A	N/A	JUN	N/A	N/A	N/A	24194598	JASPAR	hg38	1	chr5	33530967	33530979
OREG0705083	Homo sapiens	N/A	TRANSCRIPTION FACTOR BINDING SITE	N/A	N/A	N/A	JUN	N/A	N/A	N/A	24194598	JASPAR	hg18	1	chr5	79855874	79855886
OREG0705083	Homo sapiens	N/A	TRANSCRIPTION FACTOR BINDING SITE	N/A	N/A	N/A	JUN	N/A	N/A	N/A	24194598	JASPAR	hg19	1	chr5	79820118	79820130
OREG0705083	Homo sapiens	N/A	TRANSCRIPTION FACTOR BINDING SITE	N/A	N/A	N/A	JUN	N/A	N/A	N/A	24194598	JASPAR	hg38	1	chr5	80524299	80524311
OREG0705084	Homo sapiens	N/A	TRANSCRIPTION FACTOR BINDING SITE	N/A	N/A	N/A	JUN	N/A	N/A	N/A	24194598	JASPAR	hg18	-1	chr3	170723492	170723504
OREG0705084	Homo sapiens	N/A	TRANSCRIPTION FACTOR BINDING SITE	N/A	N/A	N/A	JUN	N/A	N/A	N/A	24194598	JASPAR	hg19	-1	chr3	169240798	169240810
OREG0705084	Homo sapiens	N/A	TRANSCRIPTION FACTOR BINDING SITE	N/A	N/A	N/A	JUN	N/A	N/A	N/A	24194598	JASPAR	hg38	-1	chr3	169523010	169523022
OREG0705085	Homo sapiens	N/A	TRANSCRIPTION FACTOR BINDING SITE	N/A	N/A	N/A	JUN	N/A	N/A	N/A	24194598	JASPAR	hg18	-1	chr3	170723521	170723533
OREG0705085	Homo sapiens	N/A	TRANSCRIPTION FACTOR BINDING SITE	N/A	N/A	N/A	JUN	N/A	N/A	N/A	24194598	JASPAR	hg19	-1	chr3	169240827	169240839
OREG0705085	Homo sapiens	N/A	TRANSCRIPTION FACTOR BINDING SITE	N/A	N/A	N/A	JUN	N/A	N/A	N/A	24194598	JASPAR	hg38	-1	chr3	169523039	169523051
OREG0705086	Homo sapiens	N/A	TRANSCRIPTION FACTOR BINDING SITE	N/A	N/A	N/A	JUN	N/A	N/A	N/A	24194598	JASPAR	hg18	1	chr2	2716745	2716757
OREG0705086	Homo sapiens	N/A	TRANSCRIPTION FACTOR BINDING SITE	N/A	N/A	N/A	JUN	N/A	N/A	N/A	24194598	JASPAR	hg19	1	chr2	2737738	2737750
OREG0705086	Homo sapiens	N/A	TRANSCRIPTION FACTOR BINDING SITE	N/A	N/A	N/A	JUN	N/A	N/A	N/A	24194598	JASPAR	hg38	1	chr2	2733966	2733978
OREG0705087	Homo sapiens	N/A	TRANSCRIPTION FACTOR BINDING SITE	N/A	N/A	N/A	JUN	N/A	N/A	N/A	24194598	JASPAR	hg18	-1	chr2	10026518	10026530
OREG0705087	Homo sapiens	N/A	TRANSCRIPTION FACTOR BINDING SITE	N/A	N/A	N/A	JUN	N/A	N/A	N/A	24194598	JASPAR	hg19	-1	chr2	10109067	10109079
OREG0705087	Homo sapiens	N/A	TRANSCRIPTION FACTOR BINDING SITE	N/A	N/A	N/A	JUN	N/A	N/A	N/A	24194598	JASPAR	hg38	-1	chr2	9968938	9968950
OREG0705088	Homo sapiens	N/A	TRANSCRIPTION FACTOR BINDING SITE	N/A	N/A	N/A	JUN	N/A	N/A	N/A	24194598	JASPAR	hg18	1	chr9	131087735	131087747
OREG0705088	Homo sapiens	N/A	TRANSCRIPTION FACTOR BINDING SITE	N/A	N/A	N/A	JUN	N/A	N/A	N/A	24194598	JASPAR	hg19	1	chr9	132047914	132047926
OREG0705088	Homo sapiens	N/A	TRANSCRIPTION FACTOR BINDING SITE	N/A	N/A	N/A	JUN	N/A	N/A	N/A	24194598	JASPAR	hg38	1	chr9	129285635	129285647
OREG0705089	Homo sapiens	N/A	TRANSCRIPTION FACTOR BINDING SITE	N/A	N/A	N/A	JUN	N/A	N/A	N/A	24194598	JASPAR	hg18	1	chr10	93565034	93565046
OREG0705089	Homo sapiens	N/A	TRANSCRIPTION FACTOR BINDING SITE	N/A	N/A	N/A	JUN	N/A	N/A	N/A	24194598	JASPAR	hg19	1	chr10	93575054	93575066
OREG0705089	Homo sapiens	N/A	TRANSCRIPTION FACTOR BINDING SITE	N/A	N/A	N/A	JUN	N/A	N/A	N/A	24194598	JASPAR	hg38	1	chr10	91815297	91815309
OREG0705090	Homo sapiens	N/A	TRANSCRIPTION FACTOR BINDING SITE	N/A	N/A	N/A	JUN	N/A	N/A	N/A	24194598	JASPAR	hg18	1	chr15	44980478	44980490
OREG0705090	Homo sapiens	N/A	TRANSCRIPTION FACTOR BINDING SITE	N/A	N/A	N/A	JUN	N/A	N/A	N/A	24194598	JASPAR	hg19	1	chr15	47193186	47193198
OREG0705090	Homo sapiens	N/A	TRANSCRIPTION FACTOR BINDING SITE	N/A	N/A	N/A	JUN	N/A	N/A	N/A	24194598	JASPAR	hg38	1	chr15	46900988	46901000
OREG0705091	Homo sapiens	N/A	TRANSCRIPTION FACTOR BINDING SITE	N/A	N/A	N/A	JUN	N/A	N/A	N/A	24194598	JASPAR	hg18	1	chr6	37515058	37515070
OREG0705091	Homo sapiens	N/A	TRANSCRIPTION FACTOR BINDING SITE	N/A	N/A	N/A	JUN	N/A	N/A	N/A	24194598	JASPAR	hg19	1	chr6	37407080	37407092
OREG0705091	Homo sapiens	N/A	TRANSCRIPTION FACTOR BINDING SITE	N/A	N/A	N/A	JUN	N/A	N/A	N/A	24194598	JASPAR	hg38	1	chr6	37439304	37439316
OREG0705092	Homo sapiens	N/A	TRANSCRIPTION FACTOR BINDING SITE	N/A	N/A	N/A	JUN	N/A	N/A	N/A	24194598	JASPAR	hg18	1	chr5	89691166	89691178
OREG0705092	Homo sapiens	N/A	TRANSCRIPTION FACTOR BINDING SITE	N/A	N/A	N/A	JUN	N/A	N/A	N/A	24194598	JASPAR	hg19	1	chr5	89655410	89655422
OREG0705092	Homo sapiens	N/A	TRANSCRIPTION FACTOR BINDING SITE	N/A	N/A	N/A	JUN	N/A	N/A	N/A	24194598	JASPAR	hg38	1	chr5	90359593	90359605
OREG0705093	Homo sapiens	N/A	TRANSCRIPTION FACTOR BINDING SITE	N/A	N/A	N/A	JUN	N/A	N/A	N/A	24194598	JASPAR	hg18	1	chr4	72378529	72378541
OREG0705093	Homo sapiens	N/A	TRANSCRIPTION FACTOR BINDING SITE	N/A	N/A	N/A	JUN	N/A	N/A	N/A	24194598	JASPAR	hg19	1	chr4	72159665	72159677
OREG0705093	Homo sapiens	N/A	TRANSCRIPTION FACTOR BINDING SITE	N/A	N/A	N/A	JUN	N/A	N/A	N/A	24194598	JASPAR	hg38	1	chr4	71293948	71293960
OREG0705094	Homo sapiens	N/A	TRANSCRIPTION FACTOR BINDING SITE	N/A	N/A	N/A	JUN	N/A	N/A	N/A	24194598	JASPAR	hg18	-1	chr2	217103608	217103620
OREG0705094	Homo sapiens	N/A	TRANSCRIPTION FACTOR BINDING SITE	N/A	N/A	N/A	JUN	N/A	N/A	N/A	24194598	JASPAR	hg19	-1	chr2	217395363	217395375
OREG0705094	Homo sapiens	N/A	TRANSCRIPTION FACTOR BINDING SITE	N/A	N/A	N/A	JUN	N/A	N/A	N/A	24194598	JASPAR	hg38	-1	chr2	216530640	216530652
OREG0705095	Homo sapiens	N/A	TRANSCRIPTION FACTOR BINDING SITE	N/A	N/A	N/A	JUN	N/A	N/A	N/A	24194598	JASPAR	hg18	-1	chr1	71165921	71165933
OREG0705095	Homo sapiens	N/A	TRANSCRIPTION FACTOR BINDING SITE	N/A	N/A	N/A	JUN	N/A	N/A	N/A	24194598	JASPAR	hg19	-1	chr1	71393333	71393345
OREG0705095	Homo sapiens	N/A	TRANSCRIPTION FACTOR BINDING SITE	N/A	N/A	N/A	JUN	N/A	N/A	N/A	24194598	JASPAR	hg38	-1	chr1	70927650	70927662
OREG0705096	Homo sapiens	N/A	TRANSCRIPTION FACTOR BINDING SITE	N/A	N/A	N/A	JUN	N/A	N/A	N/A	24194598	JASPAR	hg18	-1	chr9	117967512	117967524
OREG0705096	Homo sapiens	N/A	TRANSCRIPTION FACTOR BINDING SITE	N/A	N/A	N/A	JUN	N/A	N/A	N/A	24194598	JASPAR	hg19	-1	chr9	118927691	118927703
OREG0705096	Homo sapiens	N/A	TRANSCRIPTION FACTOR BINDING SITE	N/A	N/A	N/A	JUN	N/A	N/A	N/A	24194598	JASPAR	hg38	-1	chr9	116165412	116165424
OREG0705097	Homo sapiens	N/A	TRANSCRIPTION FACTOR BINDING SITE	N/A	N/A	N/A	JUN	N/A	N/A	N/A	24194598	JASPAR	hg18	-1	chr13	105421867	105421879
OREG0705097	Homo sapiens	N/A	TRANSCRIPTION FACTOR BINDING SITE	N/A	N/A	N/A	JUN	N/A	N/A	N/A	24194598	JASPAR	hg19	-1	chr13	106623866	106623878
OREG0705097	Homo sapiens	N/A	TRANSCRIPTION FACTOR BINDING SITE	N/A	N/A	N/A	JUN	N/A	N/A	N/A	24194598	JASPAR	hg38	-1	chr13	105971517	105971529
OREG0705098	Homo sapiens	N/A	TRANSCRIPTION FACTOR BINDING SITE	N/A	N/A	N/A	JUN	N/A	N/A	N/A	24194598	JASPAR	hg18	-1	chr10	20884079	20884091
OREG0705098	Homo sapiens	N/A	TRANSCRIPTION FACTOR BINDING SITE	N/A	N/A	N/A	JUN	N/A	N/A	N/A	24194598	JASPAR	hg19	-1	chr10	20844073	20844085
OREG0705098	Homo sapiens	N/A	TRANSCRIPTION FACTOR BINDING SITE	N/A	N/A	N/A	JUN	N/A	N/A	N/A	24194598	JASPAR	hg38	-1	chr10	20555144	20555156
OREG0705099	Homo sapiens	N/A	TRANSCRIPTION FACTOR BINDING SITE	N/A	N/A	N/A	JUN	N/A	N/A	N/A	24194598	JASPAR	hg18	1	chr2	166250353	166250365
OREG0705099	Homo sapiens	N/A	TRANSCRIPTION FACTOR BINDING SITE	N/A	N/A	N/A	JUN	N/A	N/A	N/A	24194598	JASPAR	hg19	1	chr2	166542107	166542119
OREG0705099	Homo sapiens	N/A	TRANSCRIPTION FACTOR BINDING SITE	N/A	N/A	N/A	JUN	N/A	N/A	N/A	24194598	JASPAR	hg38	1	chr2	165685597	165685609
OREG0705100	Homo sapiens	N/A	TRANSCRIPTION FACTOR BINDING SITE	N/A	N/A	N/A	JUN	N/A	N/A	N/A	24194598	JASPAR	hg18	1	chr2	204327022	204327034
OREG0705100	Homo sapiens	N/A	TRANSCRIPTION FACTOR BINDING SITE	N/A	N/A	N/A	JUN	N/A	N/A	N/A	24194598	JASPAR	hg19	1	chr2	204618777	204618789
OREG0705100	Homo sapiens	N/A	TRANSCRIPTION FACTOR BINDING SITE	N/A	N/A	N/A	JUN	N/A	N/A	N/A	24194598	JASPAR	hg38	1	chr2	203754054	203754066
OREG0705101	Homo sapiens	N/A	TRANSCRIPTION FACTOR BINDING SITE	N/A	N/A	N/A	JUN	N/A	N/A	N/A	24194598	JASPAR	hg18	1	chrX	13622575	13622587
OREG0705101	Homo sapiens	N/A	TRANSCRIPTION FACTOR BINDING SITE	N/A	N/A	N/A	JUN	N/A	N/A	N/A	24194598	JASPAR	hg19	1	chrX	13712654	13712666
OREG0705101	Homo sapiens	N/A	TRANSCRIPTION FACTOR BINDING SITE	N/A	N/A	N/A	JUN	N/A	N/A	N/A	24194598	JASPAR	hg38	1	chrX	13694535	13694547
OREG0705102	Homo sapiens	N/A	TRANSCRIPTION FACTOR BINDING SITE	N/A	N/A	N/A	JUN	N/A	N/A	N/A	24194598	JASPAR	hg18	-1	chr13	94997948	94997960
OREG0705102	Homo sapiens	N/A	TRANSCRIPTION FACTOR BINDING SITE	N/A	N/A	N/A	JUN	N/A	N/A	N/A	24194598	JASPAR	hg19	-1	chr13	96199947	96199959
OREG0705102	Homo sapiens	N/A	TRANSCRIPTION FACTOR BINDING SITE	N/A	N/A	N/A	JUN	N/A	N/A	N/A	24194598	JASPAR	hg38	-1	chr13	95547693	95547705
OREG0705103	Homo sapiens	N/A	TRANSCRIPTION FACTOR BINDING SITE	N/A	N/A	N/A	JUN	N/A	N/A	N/A	24194598	JASPAR	hg18	1	chr10	73191064	73191076
OREG0705103	Homo sapiens	N/A	TRANSCRIPTION FACTOR BINDING SITE	N/A	N/A	N/A	JUN	N/A	N/A	N/A	24194598	JASPAR	hg19	1	chr10	73521058	73521070
OREG0705103	Homo sapiens	N/A	TRANSCRIPTION FACTOR BINDING SITE	N/A	N/A	N/A	JUN	N/A	N/A	N/A	24194598	JASPAR	hg38	1	chr10	71761301	71761313
OREG0705104	Homo sapiens	N/A	TRANSCRIPTION FACTOR BINDING SITE	N/A	N/A	N/A	JUN	N/A	N/A	N/A	24194598	JASPAR	hg18	-1	chr19	52585811	52585823
OREG0705104	Homo sapiens	N/A	TRANSCRIPTION FACTOR BINDING SITE	N/A	N/A	N/A	JUN	N/A	N/A	N/A	24194598	JASPAR	hg19	-1	chr19	47893988	47894000
OREG0705104	Homo sapiens	N/A	TRANSCRIPTION FACTOR BINDING SITE	N/A	N/A	N/A	JUN	N/A	N/A	N/A	24194598	JASPAR	hg38	-1	chr19	47390731	47390743
OREG0705105	Homo sapiens	N/A	TRANSCRIPTION FACTOR BINDING SITE	N/A	N/A	N/A	JUN	N/A	N/A	N/A	24194598	JASPAR	hg18	-1	chr18	50892299	50892311
OREG0705105	Homo sapiens	N/A	TRANSCRIPTION FACTOR BINDING SITE	N/A	N/A	N/A	JUN	N/A	N/A	N/A	24194598	JASPAR	hg19	-1	chr18	52741301	52741313
OREG0705105	Homo sapiens	N/A	TRANSCRIPTION FACTOR BINDING SITE	N/A	N/A	N/A	JUN	N/A	N/A	N/A	24194598	JASPAR	hg38	-1	chr18	55074070	55074082
OREG0705106	Homo sapiens	N/A	TRANSCRIPTION FACTOR BINDING SITE	N/A	N/A	N/A	JUN	N/A	N/A	N/A	24194598	JASPAR	hg18	-1	chr20	54340118	54340130
OREG0705106	Homo sapiens	N/A	TRANSCRIPTION FACTOR BINDING SITE	N/A	N/A	N/A	JUN	N/A	N/A	N/A	24194598	JASPAR	hg19	-1	chr20	54906711	54906723
OREG0705106	Homo sapiens	N/A	TRANSCRIPTION FACTOR BINDING SITE	N/A	N/A	N/A	JUN	N/A	N/A	N/A	24194598	JASPAR	hg38	-1	chr20	56331655	56331667
OREG0705107	Homo sapiens	N/A	TRANSCRIPTION FACTOR BINDING SITE	N/A	N/A	N/A	JUN	N/A	N/A	N/A	24194598	JASPAR	hg18	1	chr4	66643238	66643250
OREG0705107	Homo sapiens	N/A	TRANSCRIPTION FACTOR BINDING SITE	N/A	N/A	N/A	JUN	N/A	N/A	N/A	24194598	JASPAR	hg19	1	chr4	66960643	66960655
OREG0705107	Homo sapiens	N/A	TRANSCRIPTION FACTOR BINDING SITE	N/A	N/A	N/A	JUN	N/A	N/A	N/A	24194598	JASPAR	hg38	1	chr4	66094925	66094937
OREG0705108	Homo sapiens	N/A	TRANSCRIPTION FACTOR BINDING SITE	N/A	N/A	N/A	JUN	N/A	N/A	N/A	24194598	JASPAR	hg18	-1	chr4	130154309	130154321
OREG0705108	Homo sapiens	N/A	TRANSCRIPTION FACTOR BINDING SITE	N/A	N/A	N/A	JUN	N/A	N/A	N/A	24194598	JASPAR	hg19	-1	chr4	129934859	129934871
OREG0705108	Homo sapiens	N/A	TRANSCRIPTION FACTOR BINDING SITE	N/A	N/A	N/A	JUN	N/A	N/A	N/A	24194598	JASPAR	hg38	-1	chr4	129013704	129013716
OREG0705109	Homo sapiens	N/A	TRANSCRIPTION FACTOR BINDING SITE	N/A	N/A	N/A	JUN	N/A	N/A	N/A	24194598	JASPAR	hg18	1	chr3	27335064	27335076
OREG0705109	Homo sapiens	N/A	TRANSCRIPTION FACTOR BINDING SITE	N/A	N/A	N/A	JUN	N/A	N/A	N/A	24194598	JASPAR	hg19	1	chr3	27360060	27360072
OREG0705109	Homo sapiens	N/A	TRANSCRIPTION FACTOR BINDING SITE	N/A	N/A	N/A	JUN	N/A	N/A	N/A	24194598	JASPAR	hg38	1	chr3	27318569	27318581
OREG0705110	Homo sapiens	N/A	TRANSCRIPTION FACTOR BINDING SITE	N/A	N/A	N/A	JUN	N/A	N/A	N/A	24194598	JASPAR	hg18	-1	chr3	185369681	185369693
OREG0705110	Homo sapiens	N/A	TRANSCRIPTION FACTOR BINDING SITE	N/A	N/A	N/A	JUN	N/A	N/A	N/A	24194598	JASPAR	hg19	-1	chr3	183886987	183886999
OREG0705110	Homo sapiens	N/A	TRANSCRIPTION FACTOR BINDING SITE	N/A	N/A	N/A	JUN	N/A	N/A	N/A	24194598	JASPAR	hg38	-1	chr3	184169199	184169211
OREG0705111	Homo sapiens	N/A	TRANSCRIPTION FACTOR BINDING SITE	N/A	N/A	N/A	JUN	N/A	N/A	N/A	24194598	JASPAR	hg18	1	chr1	213764837	213764849
OREG0705111	Homo sapiens	N/A	TRANSCRIPTION FACTOR BINDING SITE	N/A	N/A	N/A	JUN	N/A	N/A	N/A	24194598	JASPAR	hg19	1	chr1	215698214	215698226
OREG0705111	Homo sapiens	N/A	TRANSCRIPTION FACTOR BINDING SITE	N/A	N/A	N/A	JUN	N/A	N/A	N/A	24194598	JASPAR	hg38	1	chr1	215524871	215524883
OREG0705112	Homo sapiens	N/A	TRANSCRIPTION FACTOR BINDING SITE	N/A	N/A	N/A	JUN	N/A	N/A	N/A	24194598	JASPAR	hg18	1	chr9	11692820	11692832
OREG0705112	Homo sapiens	N/A	TRANSCRIPTION FACTOR BINDING SITE	N/A	N/A	N/A	JUN	N/A	N/A	N/A	24194598	JASPAR	hg19	1	chr9	11702820	11702832
OREG0705112	Homo sapiens	N/A	TRANSCRIPTION FACTOR BINDING SITE	N/A	N/A	N/A	JUN	N/A	N/A	N/A	24194598	JASPAR	hg38	1	chr9	11702820	11702832
OREG0705113	Homo sapiens	N/A	TRANSCRIPTION FACTOR BINDING SITE	N/A	N/A	N/A	JUN	N/A	N/A	N/A	24194598	JASPAR	hg18	-1	chr8	119576753	119576765
OREG0705113	Homo sapiens	N/A	TRANSCRIPTION FACTOR BINDING SITE	N/A	N/A	N/A	JUN	N/A	N/A	N/A	24194598	JASPAR	hg19	-1	chr8	119507572	119507584
OREG0705113	Homo sapiens	N/A	TRANSCRIPTION FACTOR BINDING SITE	N/A	N/A	N/A	JUN	N/A	N/A	N/A	24194598	JASPAR	hg38	-1	chr8	118495333	118495345
OREG0705114	Homo sapiens	N/A	TRANSCRIPTION FACTOR BINDING SITE	N/A	N/A	N/A	JUN	N/A	N/A	N/A	24194598	JASPAR	hg18	1	chr18	7506888	7506900
OREG0705114	Homo sapiens	N/A	TRANSCRIPTION FACTOR BINDING SITE	N/A	N/A	N/A	JUN	N/A	N/A	N/A	24194598	JASPAR	hg19	1	chr18	7516888	7516900
OREG0705114	Homo sapiens	N/A	TRANSCRIPTION FACTOR BINDING SITE	N/A	N/A	N/A	JUN	N/A	N/A	N/A	24194598	JASPAR	hg38	1	chr18	7516890	7516902
OREG0705115	Homo sapiens	N/A	TRANSCRIPTION FACTOR BINDING SITE	N/A	N/A	N/A	JUN	N/A	N/A	N/A	24194598	JASPAR	hg18	1	chr6	151734632	151734644
OREG0705115	Homo sapiens	N/A	TRANSCRIPTION FACTOR BINDING SITE	N/A	N/A	N/A	JUN	N/A	N/A	N/A	24194598	JASPAR	hg19	1	chr6	151692939	151692951
OREG0705115	Homo sapiens	N/A	TRANSCRIPTION FACTOR BINDING SITE	N/A	N/A	N/A	JUN	N/A	N/A	N/A	24194598	JASPAR	hg38	1	chr6	151371804	151371816
OREG0705116	Homo sapiens	N/A	TRANSCRIPTION FACTOR BINDING SITE	N/A	N/A	N/A	JUN	N/A	N/A	N/A	24194598	JASPAR	hg18	-1	chr5	72951725	72951737
OREG0705116	Homo sapiens	N/A	TRANSCRIPTION FACTOR BINDING SITE	N/A	N/A	N/A	JUN	N/A	N/A	N/A	24194598	JASPAR	hg19	-1	chr5	72915969	72915981
OREG0705116	Homo sapiens	N/A	TRANSCRIPTION FACTOR BINDING SITE	N/A	N/A	N/A	JUN	N/A	N/A	N/A	24194598	JASPAR	hg38	-1	chr5	73620144	73620156
OREG0705117	Homo sapiens	N/A	TRANSCRIPTION FACTOR BINDING SITE	N/A	N/A	N/A	JUN	N/A	N/A	N/A	24194598	JASPAR	hg18	1	chr4	81704918	81704930
OREG0705117	Homo sapiens	N/A	TRANSCRIPTION FACTOR BINDING SITE	N/A	N/A	N/A	JUN	N/A	N/A	N/A	24194598	JASPAR	hg19	1	chr4	81485894	81485906
OREG0705117	Homo sapiens	N/A	TRANSCRIPTION FACTOR BINDING SITE	N/A	N/A	N/A	JUN	N/A	N/A	N/A	24194598	JASPAR	hg38	1	chr4	80564740	80564752
OREG0705118	Homo sapiens	N/A	TRANSCRIPTION FACTOR BINDING SITE	N/A	N/A	N/A	JUN	N/A	N/A	N/A	24194598	JASPAR	hg18	1	chr3	29646775	29646787
OREG0705118	Homo sapiens	N/A	TRANSCRIPTION FACTOR BINDING SITE	N/A	N/A	N/A	JUN	N/A	N/A	N/A	24194598	JASPAR	hg19	1	chr3	29671771	29671783
OREG0705118	Homo sapiens	N/A	TRANSCRIPTION FACTOR BINDING SITE	N/A	N/A	N/A	JUN	N/A	N/A	N/A	24194598	JASPAR	hg38	1	chr3	29630280	29630292
OREG0705119	Homo sapiens	N/A	TRANSCRIPTION FACTOR BINDING SITE	N/A	N/A	N/A	JUN	N/A	N/A	N/A	24194598	JASPAR	hg18	-1	chr2	40953401	40953413
OREG0705119	Homo sapiens	N/A	TRANSCRIPTION FACTOR BINDING SITE	N/A	N/A	N/A	JUN	N/A	N/A	N/A	24194598	JASPAR	hg19	-1	chr2	41099897	41099909
OREG0705119	Homo sapiens	N/A	TRANSCRIPTION FACTOR BINDING SITE	N/A	N/A	N/A	JUN	N/A	N/A	N/A	24194598	JASPAR	hg38	-1	chr2	40872757	40872769
OREG0705120	Homo sapiens	N/A	TRANSCRIPTION FACTOR BINDING SITE	N/A	N/A	N/A	JUN	N/A	N/A	N/A	24194598	JASPAR	hg18	-1	chr1	209956097	209956109
OREG0705120	Homo sapiens	N/A	TRANSCRIPTION FACTOR BINDING SITE	N/A	N/A	N/A	JUN	N/A	N/A	N/A	24194598	JASPAR	hg19	-1	chr1	211889474	211889486
OREG0705120	Homo sapiens	N/A	TRANSCRIPTION FACTOR BINDING SITE	N/A	N/A	N/A	JUN	N/A	N/A	N/A	24194598	JASPAR	hg38	-1	chr1	211716132	211716144
OREG0705121	Homo sapiens	N/A	TRANSCRIPTION FACTOR BINDING SITE	N/A	N/A	N/A	JUN	N/A	N/A	N/A	24194598	JASPAR	hg18	1	chr9	81831044	81831056
OREG0705121	Homo sapiens	N/A	TRANSCRIPTION FACTOR BINDING SITE	N/A	N/A	N/A	JUN	N/A	N/A	N/A	24194598	JASPAR	hg19	1	chr9	82641224	82641236
OREG0705121	Homo sapiens	N/A	TRANSCRIPTION FACTOR BINDING SITE	N/A	N/A	N/A	JUN	N/A	N/A	N/A	24194598	JASPAR	hg38	1	chr9	80026309	80026321
OREG0705122	Homo sapiens	N/A	TRANSCRIPTION FACTOR BINDING SITE	N/A	N/A	N/A	JUN	N/A	N/A	N/A	24194598	JASPAR	hg18	1	chr5	127533325	127533337
OREG0705122	Homo sapiens	N/A	TRANSCRIPTION FACTOR BINDING SITE	N/A	N/A	N/A	JUN	N/A	N/A	N/A	24194598	JASPAR	hg19	1	chr5	127505426	127505438
OREG0705122	Homo sapiens	N/A	TRANSCRIPTION FACTOR BINDING SITE	N/A	N/A	N/A	JUN	N/A	N/A	N/A	24194598	JASPAR	hg38	1	chr5	128169734	128169746
OREG0705123	Homo sapiens	N/A	TRANSCRIPTION FACTOR BINDING SITE	N/A	N/A	N/A	JUN	N/A	N/A	N/A	24194598	JASPAR	hg18	-1	chr2	9339977	9339989
OREG0705123	Homo sapiens	N/A	TRANSCRIPTION FACTOR BINDING SITE	N/A	N/A	N/A	JUN	N/A	N/A	N/A	24194598	JASPAR	hg19	-1	chr2	9422526	9422538
OREG0705123	Homo sapiens	N/A	TRANSCRIPTION FACTOR BINDING SITE	N/A	N/A	N/A	JUN	N/A	N/A	N/A	24194598	JASPAR	hg38	-1	chr2	9282397	9282409
OREG0705124	Homo sapiens	N/A	TRANSCRIPTION FACTOR BINDING SITE	N/A	N/A	N/A	JUN	N/A	N/A	N/A	24194598	JASPAR	hg18	1	chr12	78753559	78753571
OREG0705124	Homo sapiens	N/A	TRANSCRIPTION FACTOR BINDING SITE	N/A	N/A	N/A	JUN	N/A	N/A	N/A	24194598	JASPAR	hg19	1	chr12	80229428	80229440
OREG0705124	Homo sapiens	N/A	TRANSCRIPTION FACTOR BINDING SITE	N/A	N/A	N/A	JUN	N/A	N/A	N/A	24194598	JASPAR	hg38	1	chr12	79835648	79835660
OREG0705125	Homo sapiens	N/A	TRANSCRIPTION FACTOR BINDING SITE	N/A	N/A	N/A	JUN	N/A	N/A	N/A	24194598	JASPAR	hg18	-1	chr6	56968490	56968502
OREG0705125	Homo sapiens	N/A	TRANSCRIPTION FACTOR BINDING SITE	N/A	N/A	N/A	JUN	N/A	N/A	N/A	24194598	JASPAR	hg19	-1	chr6	56860531	56860543
OREG0705125	Homo sapiens	N/A	TRANSCRIPTION FACTOR BINDING SITE	N/A	N/A	N/A	JUN	N/A	N/A	N/A	24194598	JASPAR	hg38	-1	chr6	56995733	56995745
OREG0705126	Homo sapiens	N/A	TRANSCRIPTION FACTOR BINDING SITE	N/A	N/A	N/A	JUN	N/A	N/A	N/A	24194598	JASPAR	hg18	1	chr3	108567562	108567574
OREG0705126	Homo sapiens	N/A	TRANSCRIPTION FACTOR BINDING SITE	N/A	N/A	N/A	JUN	N/A	N/A	N/A	24194598	JASPAR	hg19	1	chr3	107084872	107084884
OREG0705126	Homo sapiens	N/A	TRANSCRIPTION FACTOR BINDING SITE	N/A	N/A	N/A	JUN	N/A	N/A	N/A	24194598	JASPAR	hg38	1	chr3	107366025	107366037
OREG0705127	Homo sapiens	N/A	TRANSCRIPTION FACTOR BINDING SITE	N/A	N/A	N/A	JUN	N/A	N/A	N/A	24194598	JASPAR	hg18	-1	chr9	79621512	79621524
OREG0705127	Homo sapiens	N/A	TRANSCRIPTION FACTOR BINDING SITE	N/A	N/A	N/A	JUN	N/A	N/A	N/A	24194598	JASPAR	hg19	-1	chr9	80431692	80431704
OREG0705127	Homo sapiens	N/A	TRANSCRIPTION FACTOR BINDING SITE	N/A	N/A	N/A	JUN	N/A	N/A	N/A	24194598	JASPAR	hg38	-1	chr9	77816776	77816788
OREG0705128	Homo sapiens	N/A	TRANSCRIPTION FACTOR BINDING SITE	N/A	N/A	N/A	JUN	N/A	N/A	N/A	24194598	JASPAR	hg18	1	chrX	62855626	62855638
OREG0705128	Homo sapiens	N/A	TRANSCRIPTION FACTOR BINDING SITE	N/A	N/A	N/A	JUN	N/A	N/A	N/A	24194598	JASPAR	hg19	1	chrX	62938901	62938913
OREG0705128	Homo sapiens	N/A	TRANSCRIPTION FACTOR BINDING SITE	N/A	N/A	N/A	JUN	N/A	N/A	N/A	24194598	JASPAR	hg38	1	chrX	63719021	63719033
OREG0705129	Homo sapiens	N/A	TRANSCRIPTION FACTOR BINDING SITE	N/A	N/A	N/A	JUN	N/A	N/A	N/A	24194598	JASPAR	hg18	-1	chrX	103456917	103456929
OREG0705129	Homo sapiens	N/A	TRANSCRIPTION FACTOR BINDING SITE	N/A	N/A	N/A	JUN	N/A	N/A	N/A	24194598	JASPAR	hg19	-1	chrX	103570261	103570273
OREG0705129	Homo sapiens	N/A	TRANSCRIPTION FACTOR BINDING SITE	N/A	N/A	N/A	JUN	N/A	N/A	N/A	24194598	JASPAR	hg38	-1	chrX	104325580	104325592
OREG0705130	Homo sapiens	N/A	TRANSCRIPTION FACTOR BINDING SITE	N/A	N/A	N/A	JUN	N/A	N/A	N/A	24194598	JASPAR	hg18	1	chr11	25830107	25830119
OREG0705130	Homo sapiens	N/A	TRANSCRIPTION FACTOR BINDING SITE	N/A	N/A	N/A	JUN	N/A	N/A	N/A	24194598	JASPAR	hg19	1	chr11	25873531	25873543
OREG0705130	Homo sapiens	N/A	TRANSCRIPTION FACTOR BINDING SITE	N/A	N/A	N/A	JUN	N/A	N/A	N/A	24194598	JASPAR	hg38	1	chr11	25851984	25851996
OREG0705131	Homo sapiens	N/A	TRANSCRIPTION FACTOR BINDING SITE	N/A	N/A	N/A	JUN	N/A	N/A	N/A	24194598	JASPAR	hg18	1	chr6	40224402	40224414
OREG0705131	Homo sapiens	N/A	TRANSCRIPTION FACTOR BINDING SITE	N/A	N/A	N/A	JUN	N/A	N/A	N/A	24194598	JASPAR	hg19	1	chr6	40116424	40116436
OREG0705131	Homo sapiens	N/A	TRANSCRIPTION FACTOR BINDING SITE	N/A	N/A	N/A	JUN	N/A	N/A	N/A	24194598	JASPAR	hg38	1	chr6	40148685	40148697
OREG0705132	Homo sapiens	N/A	TRANSCRIPTION FACTOR BINDING SITE	N/A	N/A	N/A	JUN	N/A	N/A	N/A	24194598	JASPAR	hg18	-1	chr5	162781435	162781447
OREG0705132	Homo sapiens	N/A	TRANSCRIPTION FACTOR BINDING SITE	N/A	N/A	N/A	JUN	N/A	N/A	N/A	24194598	JASPAR	hg19	-1	chr5	162848857	162848869
OREG0705132	Homo sapiens	N/A	TRANSCRIPTION FACTOR BINDING SITE	N/A	N/A	N/A	JUN	N/A	N/A	N/A	24194598	JASPAR	hg38	-1	chr5	163421851	163421863
OREG0705133	Homo sapiens	N/A	TRANSCRIPTION FACTOR BINDING SITE	N/A	N/A	N/A	JUN	N/A	N/A	N/A	24194598	JASPAR	hg18	-1	chr3	36273948	36273960
OREG0705133	Homo sapiens	N/A	TRANSCRIPTION FACTOR BINDING SITE	N/A	N/A	N/A	JUN	N/A	N/A	N/A	24194598	JASPAR	hg19	-1	chr3	36298944	36298956
OREG0705133	Homo sapiens	N/A	TRANSCRIPTION FACTOR BINDING SITE	N/A	N/A	N/A	JUN	N/A	N/A	N/A	24194598	JASPAR	hg38	-1	chr3	36257452	36257464
OREG0705134	Homo sapiens	N/A	TRANSCRIPTION FACTOR BINDING SITE	N/A	N/A	N/A	JUN	N/A	N/A	N/A	24194598	JASPAR	hg18	1	chr3	87583135	87583147
OREG0705134	Homo sapiens	N/A	TRANSCRIPTION FACTOR BINDING SITE	N/A	N/A	N/A	JUN	N/A	N/A	N/A	24194598	JASPAR	hg19	1	chr3	87500445	87500457
OREG0705134	Homo sapiens	N/A	TRANSCRIPTION FACTOR BINDING SITE	N/A	N/A	N/A	JUN	N/A	N/A	N/A	24194598	JASPAR	hg38	1	chr3	87451295	87451307
OREG0705135	Homo sapiens	N/A	TRANSCRIPTION FACTOR BINDING SITE	N/A	N/A	N/A	JUN	N/A	N/A	N/A	24194598	JASPAR	hg18	-1	chr1	196899641	196899653
OREG0705135	Homo sapiens	N/A	TRANSCRIPTION FACTOR BINDING SITE	N/A	N/A	N/A	JUN	N/A	N/A	N/A	24194598	JASPAR	hg19	-1	chr1	198633018	198633030
OREG0705135	Homo sapiens	N/A	TRANSCRIPTION FACTOR BINDING SITE	N/A	N/A	N/A	JUN	N/A	N/A	N/A	24194598	JASPAR	hg38	-1	chr1	198663889	198663901
OREG0705136	Homo sapiens	N/A	TRANSCRIPTION FACTOR BINDING SITE	N/A	N/A	N/A	JUN	N/A	N/A	N/A	24194598	JASPAR	hg18	1	chr9	42550278	42550290
OREG0705136	Homo sapiens	N/A	TRANSCRIPTION FACTOR BINDING SITE	N/A	N/A	N/A	JUN	N/A	N/A	N/A	24194598	JASPAR	hg19	1	chr9	42560282	42560294
OREG0705136	Homo sapiens	N/A	TRANSCRIPTION FACTOR BINDING SITE	N/A	N/A	N/A	JUN	N/A	N/A	N/A	24194598	JASPAR	hg38	1	chr9	40415264	40415276
OREG0705137	Homo sapiens	N/A	TRANSCRIPTION FACTOR BINDING SITE	N/A	N/A	N/A	JUN	N/A	N/A	N/A	24194598	JASPAR	hg18	1	chr11	66995625	66995637
OREG0705137	Homo sapiens	N/A	TRANSCRIPTION FACTOR BINDING SITE	N/A	N/A	N/A	JUN	N/A	N/A	N/A	24194598	JASPAR	hg19	1	chr11	67239049	67239061
OREG0705137	Homo sapiens	N/A	TRANSCRIPTION FACTOR BINDING SITE	N/A	N/A	N/A	JUN	N/A	N/A	N/A	24194598	JASPAR	hg38	1	chr11	67471578	67471590
OREG0705138	Homo sapiens	N/A	TRANSCRIPTION FACTOR BINDING SITE	N/A	N/A	N/A	JUN	N/A	N/A	N/A	24194598	JASPAR	hg18	1	chr7	107104266	107104278
OREG0705138	Homo sapiens	N/A	TRANSCRIPTION FACTOR BINDING SITE	N/A	N/A	N/A	JUN	N/A	N/A	N/A	24194598	JASPAR	hg19	1	chr7	107317030	107317042
OREG0705138	Homo sapiens	N/A	TRANSCRIPTION FACTOR BINDING SITE	N/A	N/A	N/A	JUN	N/A	N/A	N/A	24194598	JASPAR	hg38	1	chr7	107676585	107676597
OREG0705139	Homo sapiens	N/A	TRANSCRIPTION FACTOR BINDING SITE	N/A	N/A	N/A	JUN	N/A	N/A	N/A	24194598	JASPAR	hg18	1	chr9	3323601	3323613
OREG0705139	Homo sapiens	N/A	TRANSCRIPTION FACTOR BINDING SITE	N/A	N/A	N/A	JUN	N/A	N/A	N/A	24194598	JASPAR	hg19	1	chr9	3333601	3333613
OREG0705139	Homo sapiens	N/A	TRANSCRIPTION FACTOR BINDING SITE	N/A	N/A	N/A	JUN	N/A	N/A	N/A	24194598	JASPAR	hg38	1	chr9	3333601	3333613
OREG0705140	Homo sapiens	N/A	TRANSCRIPTION FACTOR BINDING SITE	N/A	N/A	N/A	JUN	N/A	N/A	N/A	24194598	JASPAR	hg18	-1	chr2	207906661	207906673
OREG0705140	Homo sapiens	N/A	TRANSCRIPTION FACTOR BINDING SITE	N/A	N/A	N/A	JUN	N/A	N/A	N/A	24194598	JASPAR	hg19	-1	chr2	208198416	208198428
OREG0705140	Homo sapiens	N/A	TRANSCRIPTION FACTOR BINDING SITE	N/A	N/A	N/A	JUN	N/A	N/A	N/A	24194598	JASPAR	hg38	-1	chr2	207333692	207333704
OREG0705141	Homo sapiens	N/A	TRANSCRIPTION FACTOR BINDING SITE	N/A	N/A	N/A	JUN	N/A	N/A	N/A	24194598	JASPAR	hg18	1	chr11	126317431	126317443
OREG0705141	Homo sapiens	N/A	TRANSCRIPTION FACTOR BINDING SITE	N/A	N/A	N/A	JUN	N/A	N/A	N/A	24194598	JASPAR	hg19	1	chr11	126812221	126812233
OREG0705141	Homo sapiens	N/A	TRANSCRIPTION FACTOR BINDING SITE	N/A	N/A	N/A	JUN	N/A	N/A	N/A	24194598	JASPAR	hg38	1	chr11	126942325	126942337
OREG0705142	Homo sapiens	N/A	TRANSCRIPTION FACTOR BINDING SITE	N/A	N/A	N/A	JUN	N/A	N/A	N/A	24194598	JASPAR	hg18	-1	chr20	4812573	4812585
OREG0705142	Homo sapiens	N/A	TRANSCRIPTION FACTOR BINDING SITE	N/A	N/A	N/A	JUN	N/A	N/A	N/A	24194598	JASPAR	hg19	-1	chr20	4864573	4864585
OREG0705142	Homo sapiens	N/A	TRANSCRIPTION FACTOR BINDING SITE	N/A	N/A	N/A	JUN	N/A	N/A	N/A	24194598	JASPAR	hg38	-1	chr20	4883927	4883939
OREG0705143	Homo sapiens	N/A	TRANSCRIPTION FACTOR BINDING SITE	N/A	N/A	N/A	JUN	N/A	N/A	N/A	24194598	JASPAR	hg18	1	chr6	25535311	25535323
OREG0705143	Homo sapiens	N/A	TRANSCRIPTION FACTOR BINDING SITE	N/A	N/A	N/A	JUN	N/A	N/A	N/A	24194598	JASPAR	hg19	1	chr6	25427332	25427344
OREG0705143	Homo sapiens	N/A	TRANSCRIPTION FACTOR BINDING SITE	N/A	N/A	N/A	JUN	N/A	N/A	N/A	24194598	JASPAR	hg38	1	chr6	25427104	25427116
OREG0705144	Homo sapiens	N/A	TRANSCRIPTION FACTOR BINDING SITE	N/A	N/A	N/A	JUN	N/A	N/A	N/A	24194598	JASPAR	hg18	-1	chr6	150912715	150912727
OREG0705144	Homo sapiens	N/A	TRANSCRIPTION FACTOR BINDING SITE	N/A	N/A	N/A	JUN	N/A	N/A	N/A	24194598	JASPAR	hg19	-1	chr6	150871022	150871034
OREG0705144	Homo sapiens	N/A	TRANSCRIPTION FACTOR BINDING SITE	N/A	N/A	N/A	JUN	N/A	N/A	N/A	24194598	JASPAR	hg38	-1	chr6	150549886	150549898
OREG0705145	Homo sapiens	N/A	TRANSCRIPTION FACTOR BINDING SITE	N/A	N/A	N/A	JUN	N/A	N/A	N/A	24194598	JASPAR	hg18	-1	chr2	7476059	7476071
OREG0705145	Homo sapiens	N/A	TRANSCRIPTION FACTOR BINDING SITE	N/A	N/A	N/A	JUN	N/A	N/A	N/A	24194598	JASPAR	hg19	-1	chr2	7558608	7558620
OREG0705145	Homo sapiens	N/A	TRANSCRIPTION FACTOR BINDING SITE	N/A	N/A	N/A	JUN	N/A	N/A	N/A	24194598	JASPAR	hg38	-1	chr2	7418477	7418489
OREG0705146	Homo sapiens	N/A	TRANSCRIPTION FACTOR BINDING SITE	N/A	N/A	N/A	JUN	N/A	N/A	N/A	24194598	JASPAR	hg18	-1	chr1	50722493	50722505
OREG0705146	Homo sapiens	N/A	TRANSCRIPTION FACTOR BINDING SITE	N/A	N/A	N/A	JUN	N/A	N/A	N/A	24194598	JASPAR	hg19	-1	chr1	50949905	50949917
OREG0705146	Homo sapiens	N/A	TRANSCRIPTION FACTOR BINDING SITE	N/A	N/A	N/A	JUN	N/A	N/A	N/A	24194598	JASPAR	hg38	-1	chr1	50484233	50484245
OREG0705147	Homo sapiens	N/A	TRANSCRIPTION FACTOR BINDING SITE	N/A	N/A	N/A	JUN	N/A	N/A	N/A	24194598	JASPAR	hg18	-1	chr7	94078455	94078467
OREG0705147	Homo sapiens	N/A	TRANSCRIPTION FACTOR BINDING SITE	N/A	N/A	N/A	JUN	N/A	N/A	N/A	24194598	JASPAR	hg19	-1	chr7	94240519	94240531
OREG0705147	Homo sapiens	N/A	TRANSCRIPTION FACTOR BINDING SITE	N/A	N/A	N/A	JUN	N/A	N/A	N/A	24194598	JASPAR	hg38	-1	chr7	94611207	94611219
OREG0705148	Homo sapiens	N/A	TRANSCRIPTION FACTOR BINDING SITE	N/A	N/A	N/A	JUN	N/A	N/A	N/A	24194598	JASPAR	hg18	-1	chr6	141157572	141157584
OREG0705148	Homo sapiens	N/A	TRANSCRIPTION FACTOR BINDING SITE	N/A	N/A	N/A	JUN	N/A	N/A	N/A	24194598	JASPAR	hg19	-1	chr6	141115879	141115891
OREG0705148	Homo sapiens	N/A	TRANSCRIPTION FACTOR BINDING SITE	N/A	N/A	N/A	JUN	N/A	N/A	N/A	24194598	JASPAR	hg38	-1	chr6	140794742	140794754
OREG0705149	Homo sapiens	N/A	TRANSCRIPTION FACTOR BINDING SITE	N/A	N/A	N/A	JUN	N/A	N/A	N/A	24194598	JASPAR	hg18	-1	chr5	3095468	3095480
OREG0705149	Homo sapiens	N/A	TRANSCRIPTION FACTOR BINDING SITE	N/A	N/A	N/A	JUN	N/A	N/A	N/A	24194598	JASPAR	hg19	-1	chr5	3042468	3042480
OREG0705149	Homo sapiens	N/A	TRANSCRIPTION FACTOR BINDING SITE	N/A	N/A	N/A	JUN	N/A	N/A	N/A	24194598	JASPAR	hg38	-1	chr5	3042354	3042366
OREG0705150	Homo sapiens	N/A	TRANSCRIPTION FACTOR BINDING SITE	N/A	N/A	N/A	JUN	N/A	N/A	N/A	24194598	JASPAR	hg18	-1	chr5	91015084	91015096
OREG0705150	Homo sapiens	N/A	TRANSCRIPTION FACTOR BINDING SITE	N/A	N/A	N/A	JUN	N/A	N/A	N/A	24194598	JASPAR	hg19	-1	chr5	90979328	90979340
OREG0705150	Homo sapiens	N/A	TRANSCRIPTION FACTOR BINDING SITE	N/A	N/A	N/A	JUN	N/A	N/A	N/A	24194598	JASPAR	hg38	-1	chr5	91683511	91683523
OREG0705151	Homo sapiens	N/A	TRANSCRIPTION FACTOR BINDING SITE	N/A	N/A	N/A	JUN	N/A	N/A	N/A	24194598	JASPAR	hg18	1	chr15	78605127	78605139
OREG0705151	Homo sapiens	N/A	TRANSCRIPTION FACTOR BINDING SITE	N/A	N/A	N/A	JUN	N/A	N/A	N/A	24194598	JASPAR	hg19	1	chr15	80818072	80818084
OREG0705151	Homo sapiens	N/A	TRANSCRIPTION FACTOR BINDING SITE	N/A	N/A	N/A	JUN	N/A	N/A	N/A	24194598	JASPAR	hg38	1	chr15	80525731	80525743
OREG0705152	Homo sapiens	N/A	TRANSCRIPTION FACTOR BINDING SITE	N/A	N/A	N/A	JUN	N/A	N/A	N/A	24194598	JASPAR	hg18	1	chr4	85647639	85647651
OREG0705152	Homo sapiens	N/A	TRANSCRIPTION FACTOR BINDING SITE	N/A	N/A	N/A	JUN	N/A	N/A	N/A	24194598	JASPAR	hg19	1	chr4	85428615	85428627
OREG0705152	Homo sapiens	N/A	TRANSCRIPTION FACTOR BINDING SITE	N/A	N/A	N/A	JUN	N/A	N/A	N/A	24194598	JASPAR	hg38	1	chr4	84507462	84507474
OREG0705153	Homo sapiens	N/A	TRANSCRIPTION FACTOR BINDING SITE	N/A	N/A	N/A	JUN	N/A	N/A	N/A	24194598	JASPAR	hg18	-1	chr2	135290817	135290829
OREG0705153	Homo sapiens	N/A	TRANSCRIPTION FACTOR BINDING SITE	N/A	N/A	N/A	JUN	N/A	N/A	N/A	24194598	JASPAR	hg19	-1	chr2	135574347	135574359
OREG0705153	Homo sapiens	N/A	TRANSCRIPTION FACTOR BINDING SITE	N/A	N/A	N/A	JUN	N/A	N/A	N/A	24194598	JASPAR	hg38	-1	chr2	134816777	134816789
OREG0705154	Homo sapiens	N/A	TRANSCRIPTION FACTOR BINDING SITE	N/A	N/A	N/A	JUN	N/A	N/A	N/A	24194598	JASPAR	hg18	-1	chr2	197242811	197242823
OREG0705154	Homo sapiens	N/A	TRANSCRIPTION FACTOR BINDING SITE	N/A	N/A	N/A	JUN	N/A	N/A	N/A	24194598	JASPAR	hg19	-1	chr2	197534566	197534578
OREG0705154	Homo sapiens	N/A	TRANSCRIPTION FACTOR BINDING SITE	N/A	N/A	N/A	JUN	N/A	N/A	N/A	24194598	JASPAR	hg38	-1	chr2	196669842	196669854
OREG0705155	Homo sapiens	N/A	TRANSCRIPTION FACTOR BINDING SITE	N/A	N/A	N/A	JUN	N/A	N/A	N/A	24194598	JASPAR	hg18	-1	chr12	41154552	41154564
OREG0705155	Homo sapiens	N/A	TRANSCRIPTION FACTOR BINDING SITE	N/A	N/A	N/A	JUN	N/A	N/A	N/A	24194598	JASPAR	hg19	-1	chr12	42868285	42868297
OREG0705155	Homo sapiens	N/A	TRANSCRIPTION FACTOR BINDING SITE	N/A	N/A	N/A	JUN	N/A	N/A	N/A	24194598	JASPAR	hg38	-1	chr12	42474483	42474495
OREG0705156	Homo sapiens	N/A	TRANSCRIPTION FACTOR BINDING SITE	N/A	N/A	N/A	JUN	N/A	N/A	N/A	24194598	JASPAR	hg18	1	chr5	103838209	103838221
OREG0705156	Homo sapiens	N/A	TRANSCRIPTION FACTOR BINDING SITE	N/A	N/A	N/A	JUN	N/A	N/A	N/A	24194598	JASPAR	hg19	1	chr5	103810310	103810322
OREG0705156	Homo sapiens	N/A	TRANSCRIPTION FACTOR BINDING SITE	N/A	N/A	N/A	JUN	N/A	N/A	N/A	24194598	JASPAR	hg38	1	chr5	104474609	104474621
OREG0705157	Homo sapiens	N/A	TRANSCRIPTION FACTOR BINDING SITE	N/A	N/A	N/A	JUN	N/A	N/A	N/A	24194598	JASPAR	hg18	1	chr4	54134805	54134817
OREG0705157	Homo sapiens	N/A	TRANSCRIPTION FACTOR BINDING SITE	N/A	N/A	N/A	JUN	N/A	N/A	N/A	24194598	JASPAR	hg19	1	chr4	54440048	54440060
OREG0705157	Homo sapiens	N/A	TRANSCRIPTION FACTOR BINDING SITE	N/A	N/A	N/A	JUN	N/A	N/A	N/A	24194598	JASPAR	hg38	1	chr4	53573881	53573893
OREG0705158	Homo sapiens	N/A	TRANSCRIPTION FACTOR BINDING SITE	N/A	N/A	N/A	JUN	N/A	N/A	N/A	24194598	JASPAR	hg18	1	chr4	105203119	105203131
OREG0705158	Homo sapiens	N/A	TRANSCRIPTION FACTOR BINDING SITE	N/A	N/A	N/A	JUN	N/A	N/A	N/A	24194598	JASPAR	hg19	1	chr4	104983670	104983682
OREG0705158	Homo sapiens	N/A	TRANSCRIPTION FACTOR BINDING SITE	N/A	N/A	N/A	JUN	N/A	N/A	N/A	24194598	JASPAR	hg38	1	chr4	104062513	104062525
OREG0705159	Homo sapiens	N/A	TRANSCRIPTION FACTOR BINDING SITE	N/A	N/A	N/A	JUN	N/A	N/A	N/A	24194598	JASPAR	hg18	-1	chr2	160810025	160810037
OREG0705159	Homo sapiens	N/A	TRANSCRIPTION FACTOR BINDING SITE	N/A	N/A	N/A	JUN	N/A	N/A	N/A	24194598	JASPAR	hg19	-1	chr2	161101779	161101791
OREG0705159	Homo sapiens	N/A	TRANSCRIPTION FACTOR BINDING SITE	N/A	N/A	N/A	JUN	N/A	N/A	N/A	24194598	JASPAR	hg38	-1	chr2	160245268	160245280
OREG0705160	Homo sapiens	N/A	TRANSCRIPTION FACTOR BINDING SITE	N/A	N/A	N/A	JUN	N/A	N/A	N/A	24194598	JASPAR	hg18	1	chr1	19133543	19133555
OREG0705160	Homo sapiens	N/A	TRANSCRIPTION FACTOR BINDING SITE	N/A	N/A	N/A	JUN	N/A	N/A	N/A	24194598	JASPAR	hg19	1	chr1	19260956	19260968
OREG0705160	Homo sapiens	N/A	TRANSCRIPTION FACTOR BINDING SITE	N/A	N/A	N/A	JUN	N/A	N/A	N/A	24194598	JASPAR	hg38	1	chr1	18934462	18934474
OREG0705161	Homo sapiens	N/A	TRANSCRIPTION FACTOR BINDING SITE	N/A	N/A	N/A	JUN	N/A	N/A	N/A	24194598	JASPAR	hg18	1	chr1	56556696	56556708
OREG0705161	Homo sapiens	N/A	TRANSCRIPTION FACTOR BINDING SITE	N/A	N/A	N/A	JUN	N/A	N/A	N/A	24194598	JASPAR	hg19	1	chr1	56784108	56784120
OREG0705161	Homo sapiens	N/A	TRANSCRIPTION FACTOR BINDING SITE	N/A	N/A	N/A	JUN	N/A	N/A	N/A	24194598	JASPAR	hg38	1	chr1	56318436	56318448
OREG0705162	Homo sapiens	N/A	TRANSCRIPTION FACTOR BINDING SITE	N/A	N/A	N/A	JUN	N/A	N/A	N/A	24194598	JASPAR	hg18	-1	chr1	160586140	160586152
OREG0705162	Homo sapiens	N/A	TRANSCRIPTION FACTOR BINDING SITE	N/A	N/A	N/A	JUN	N/A	N/A	N/A	24194598	JASPAR	hg19	-1	chr1	162319516	162319528
OREG0705162	Homo sapiens	N/A	TRANSCRIPTION FACTOR BINDING SITE	N/A	N/A	N/A	JUN	N/A	N/A	N/A	24194598	JASPAR	hg38	-1	chr1	162349726	162349738
OREG0705163	Homo sapiens	N/A	TRANSCRIPTION FACTOR BINDING SITE	N/A	N/A	N/A	JUN	N/A	N/A	N/A	24194598	JASPAR	hg18	-1	chr16	28074200	28074212
OREG0705163	Homo sapiens	N/A	TRANSCRIPTION FACTOR BINDING SITE	N/A	N/A	N/A	JUN	N/A	N/A	N/A	24194598	JASPAR	hg19	-1	chr16	28166699	28166711
OREG0705163	Homo sapiens	N/A	TRANSCRIPTION FACTOR BINDING SITE	N/A	N/A	N/A	JUN	N/A	N/A	N/A	24194598	JASPAR	hg38	-1	chr16	28155378	28155390
OREG0705164	Homo sapiens	N/A	TRANSCRIPTION FACTOR BINDING SITE	N/A	N/A	N/A	JUN	N/A	N/A	N/A	24194598	JASPAR	hg18	1	chr20	41579809	41579821
OREG0705164	Homo sapiens	N/A	TRANSCRIPTION FACTOR BINDING SITE	N/A	N/A	N/A	JUN	N/A	N/A	N/A	24194598	JASPAR	hg19	1	chr20	42146395	42146407
OREG0705164	Homo sapiens	N/A	TRANSCRIPTION FACTOR BINDING SITE	N/A	N/A	N/A	JUN	N/A	N/A	N/A	24194598	JASPAR	hg38	1	chr20	43517755	43517767
OREG0705165	Homo sapiens	N/A	TRANSCRIPTION FACTOR BINDING SITE	N/A	N/A	N/A	JUN	N/A	N/A	N/A	24194598	JASPAR	hg18	1	chr5	82480118	82480130
OREG0705165	Homo sapiens	N/A	TRANSCRIPTION FACTOR BINDING SITE	N/A	N/A	N/A	JUN	N/A	N/A	N/A	24194598	JASPAR	hg19	1	chr5	82444362	82444374
OREG0705165	Homo sapiens	N/A	TRANSCRIPTION FACTOR BINDING SITE	N/A	N/A	N/A	JUN	N/A	N/A	N/A	24194598	JASPAR	hg38	1	chr5	83148543	83148555
OREG0705166	Homo sapiens	N/A	TRANSCRIPTION FACTOR BINDING SITE	N/A	N/A	N/A	JUN	N/A	N/A	N/A	24194598	JASPAR	hg18	-1	chr5	82480151	82480163
OREG0705166	Homo sapiens	N/A	TRANSCRIPTION FACTOR BINDING SITE	N/A	N/A	N/A	JUN	N/A	N/A	N/A	24194598	JASPAR	hg19	-1	chr5	82444395	82444407
OREG0705166	Homo sapiens	N/A	TRANSCRIPTION FACTOR BINDING SITE	N/A	N/A	N/A	JUN	N/A	N/A	N/A	24194598	JASPAR	hg38	-1	chr5	83148576	83148588
OREG0705167	Homo sapiens	N/A	TRANSCRIPTION FACTOR BINDING SITE	N/A	N/A	N/A	JUN	N/A	N/A	N/A	24194598	JASPAR	hg18	-1	chr2	2447540	2447552
OREG0705167	Homo sapiens	N/A	TRANSCRIPTION FACTOR BINDING SITE	N/A	N/A	N/A	JUN	N/A	N/A	N/A	24194598	JASPAR	hg19	-1	chr2	2468533	2468545
OREG0705167	Homo sapiens	N/A	TRANSCRIPTION FACTOR BINDING SITE	N/A	N/A	N/A	JUN	N/A	N/A	N/A	24194598	JASPAR	hg38	-1	chr2	2464761	2464773
OREG0705168	Homo sapiens	N/A	TRANSCRIPTION FACTOR BINDING SITE	N/A	N/A	N/A	JUN	N/A	N/A	N/A	24194598	JASPAR	hg18	1	chr3	177851268	177851280
OREG0705168	Homo sapiens	N/A	TRANSCRIPTION FACTOR BINDING SITE	N/A	N/A	N/A	JUN	N/A	N/A	N/A	24194598	JASPAR	hg19	1	chr3	176368574	176368586
OREG0705168	Homo sapiens	N/A	TRANSCRIPTION FACTOR BINDING SITE	N/A	N/A	N/A	JUN	N/A	N/A	N/A	24194598	JASPAR	hg38	1	chr3	176650786	176650798
OREG0705169	Homo sapiens	N/A	TRANSCRIPTION FACTOR BINDING SITE	N/A	N/A	N/A	JUN	N/A	N/A	N/A	24194598	JASPAR	hg18	-1	chr14	49917109	49917121
OREG0705169	Homo sapiens	N/A	TRANSCRIPTION FACTOR BINDING SITE	N/A	N/A	N/A	JUN	N/A	N/A	N/A	24194598	JASPAR	hg19	-1	chr14	50847359	50847371
OREG0705169	Homo sapiens	N/A	TRANSCRIPTION FACTOR BINDING SITE	N/A	N/A	N/A	JUN	N/A	N/A	N/A	24194598	JASPAR	hg38	-1	chr14	50380641	50380653
OREG0705170	Homo sapiens	N/A	TRANSCRIPTION FACTOR BINDING SITE	N/A	N/A	N/A	JUN	N/A	N/A	N/A	24194598	JASPAR	hg18	-1	chr2	39795221	39795233
OREG0705170	Homo sapiens	N/A	TRANSCRIPTION FACTOR BINDING SITE	N/A	N/A	N/A	JUN	N/A	N/A	N/A	24194598	JASPAR	hg19	-1	chr2	39941717	39941729
OREG0705170	Homo sapiens	N/A	TRANSCRIPTION FACTOR BINDING SITE	N/A	N/A	N/A	JUN	N/A	N/A	N/A	24194598	JASPAR	hg38	-1	chr2	39714577	39714589
OREG0705171	Homo sapiens	N/A	TRANSCRIPTION FACTOR BINDING SITE	N/A	N/A	N/A	JUN	N/A	N/A	N/A	24194598	JASPAR	hg18	1	chr15	30746293	30746305
OREG0705171	Homo sapiens	N/A	TRANSCRIPTION FACTOR BINDING SITE	N/A	N/A	N/A	JUN	N/A	N/A	N/A	24194598	JASPAR	hg19	1	chr15	32959001	32959013
OREG0705171	Homo sapiens	N/A	TRANSCRIPTION FACTOR BINDING SITE	N/A	N/A	N/A	JUN	N/A	N/A	N/A	24194598	JASPAR	hg38	1	chr15	32666800	32666812
OREG0705172	Homo sapiens	N/A	TRANSCRIPTION FACTOR BINDING SITE	N/A	N/A	N/A	JUN	N/A	N/A	N/A	24194598	JASPAR	hg18	1	chr15	30746315	30746327
OREG0705172	Homo sapiens	N/A	TRANSCRIPTION FACTOR BINDING SITE	N/A	N/A	N/A	JUN	N/A	N/A	N/A	24194598	JASPAR	hg19	1	chr15	32959023	32959035
OREG0705172	Homo sapiens	N/A	TRANSCRIPTION FACTOR BINDING SITE	N/A	N/A	N/A	JUN	N/A	N/A	N/A	24194598	JASPAR	hg38	1	chr15	32666822	32666834
OREG0705173	Homo sapiens	N/A	TRANSCRIPTION FACTOR BINDING SITE	N/A	N/A	N/A	JUN	N/A	N/A	N/A	24194598	JASPAR	hg18	1	chr4	122625035	122625047
OREG0705173	Homo sapiens	N/A	TRANSCRIPTION FACTOR BINDING SITE	N/A	N/A	N/A	JUN	N/A	N/A	N/A	24194598	JASPAR	hg19	1	chr4	122405585	122405597
OREG0705173	Homo sapiens	N/A	TRANSCRIPTION FACTOR BINDING SITE	N/A	N/A	N/A	JUN	N/A	N/A	N/A	24194598	JASPAR	hg38	1	chr4	121484430	121484442
OREG0705174	Homo sapiens	N/A	TRANSCRIPTION FACTOR BINDING SITE	N/A	N/A	N/A	JUN	N/A	N/A	N/A	24194598	JASPAR	hg18	-1	chr2	57150115	57150127
OREG0705174	Homo sapiens	N/A	TRANSCRIPTION FACTOR BINDING SITE	N/A	N/A	N/A	JUN	N/A	N/A	N/A	24194598	JASPAR	hg19	-1	chr2	57296611	57296623
OREG0705174	Homo sapiens	N/A	TRANSCRIPTION FACTOR BINDING SITE	N/A	N/A	N/A	JUN	N/A	N/A	N/A	24194598	JASPAR	hg38	-1	chr2	57069476	57069488
OREG0705175	Homo sapiens	N/A	TRANSCRIPTION FACTOR BINDING SITE	N/A	N/A	N/A	JUN	N/A	N/A	N/A	24194598	JASPAR	hg18	1	chr8	61725736	61725748
OREG0705175	Homo sapiens	N/A	TRANSCRIPTION FACTOR BINDING SITE	N/A	N/A	N/A	JUN	N/A	N/A	N/A	24194598	JASPAR	hg19	1	chr8	61563182	61563194
OREG0705175	Homo sapiens	N/A	TRANSCRIPTION FACTOR BINDING SITE	N/A	N/A	N/A	JUN	N/A	N/A	N/A	24194598	JASPAR	hg38	1	chr8	60650623	60650635
OREG0705176	Homo sapiens	N/A	TRANSCRIPTION FACTOR BINDING SITE	N/A	N/A	N/A	JUN	N/A	N/A	N/A	24194598	JASPAR	hg18	1	chr12	80533323	80533335
OREG0705176	Homo sapiens	N/A	TRANSCRIPTION FACTOR BINDING SITE	N/A	N/A	N/A	JUN	N/A	N/A	N/A	24194598	JASPAR	hg19	1	chr12	82009192	82009204
OREG0705176	Homo sapiens	N/A	TRANSCRIPTION FACTOR BINDING SITE	N/A	N/A	N/A	JUN	N/A	N/A	N/A	24194598	JASPAR	hg38	1	chr12	81615413	81615425
OREG0705177	Homo sapiens	N/A	TRANSCRIPTION FACTOR BINDING SITE	N/A	N/A	N/A	JUN	N/A	N/A	N/A	24194598	JASPAR	hg18	1	chr14	31081753	31081765
OREG0705177	Homo sapiens	N/A	TRANSCRIPTION FACTOR BINDING SITE	N/A	N/A	N/A	JUN	N/A	N/A	N/A	24194598	JASPAR	hg19	1	chr14	32012002	32012014
OREG0705177	Homo sapiens	N/A	TRANSCRIPTION FACTOR BINDING SITE	N/A	N/A	N/A	JUN	N/A	N/A	N/A	24194598	JASPAR	hg38	1	chr14	31542796	31542808
OREG0705178	Homo sapiens	N/A	TRANSCRIPTION FACTOR BINDING SITE	N/A	N/A	N/A	JUN	N/A	N/A	N/A	24194598	JASPAR	hg18	1	chr3	38348156	38348168
OREG0705178	Homo sapiens	N/A	TRANSCRIPTION FACTOR BINDING SITE	N/A	N/A	N/A	JUN	N/A	N/A	N/A	24194598	JASPAR	hg19	1	chr3	38373152	38373164
OREG0705178	Homo sapiens	N/A	TRANSCRIPTION FACTOR BINDING SITE	N/A	N/A	N/A	JUN	N/A	N/A	N/A	24194598	JASPAR	hg38	1	chr3	38331661	38331673
OREG0705179	Homo sapiens	N/A	TRANSCRIPTION FACTOR BINDING SITE	N/A	N/A	N/A	JUN	N/A	N/A	N/A	24194598	JASPAR	hg18	-1	chr1	54071813	54071825
OREG0705179	Homo sapiens	N/A	TRANSCRIPTION FACTOR BINDING SITE	N/A	N/A	N/A	JUN	N/A	N/A	N/A	24194598	JASPAR	hg19	-1	chr1	54299225	54299237
OREG0705179	Homo sapiens	N/A	TRANSCRIPTION FACTOR BINDING SITE	N/A	N/A	N/A	JUN	N/A	N/A	N/A	24194598	JASPAR	hg38	-1	chr1	53833552	53833564
OREG0705180	Homo sapiens	N/A	TRANSCRIPTION FACTOR BINDING SITE	N/A	N/A	N/A	JUN	N/A	N/A	N/A	24194598	JASPAR	hg18	-1	chr1	54071863	54071875
OREG0705180	Homo sapiens	N/A	TRANSCRIPTION FACTOR BINDING SITE	N/A	N/A	N/A	JUN	N/A	N/A	N/A	24194598	JASPAR	hg19	-1	chr1	54299275	54299287
OREG0705180	Homo sapiens	N/A	TRANSCRIPTION FACTOR BINDING SITE	N/A	N/A	N/A	JUN	N/A	N/A	N/A	24194598	JASPAR	hg38	-1	chr1	53833602	53833614
OREG0705181	Homo sapiens	N/A	TRANSCRIPTION FACTOR BINDING SITE	N/A	N/A	N/A	JUN	N/A	N/A	N/A	24194598	JASPAR	hg18	1	chr16	57965514	57965526
OREG0705181	Homo sapiens	N/A	TRANSCRIPTION FACTOR BINDING SITE	N/A	N/A	N/A	JUN	N/A	N/A	N/A	24194598	JASPAR	hg19	1	chr16	59408013	59408025
OREG0705181	Homo sapiens	N/A	TRANSCRIPTION FACTOR BINDING SITE	N/A	N/A	N/A	JUN	N/A	N/A	N/A	24194598	JASPAR	hg38	1	chr16	59374109	59374121
OREG0705182	Homo sapiens	N/A	TRANSCRIPTION FACTOR BINDING SITE	N/A	N/A	N/A	JUN	N/A	N/A	N/A	24194598	JASPAR	hg18	1	chr6	49051572	49051584
OREG0705182	Homo sapiens	N/A	TRANSCRIPTION FACTOR BINDING SITE	N/A	N/A	N/A	JUN	N/A	N/A	N/A	24194598	JASPAR	hg19	1	chr6	48943613	48943625
OREG0705182	Homo sapiens	N/A	TRANSCRIPTION FACTOR BINDING SITE	N/A	N/A	N/A	JUN	N/A	N/A	N/A	24194598	JASPAR	hg38	1	chr6	48975976	48975988
OREG0705183	Homo sapiens	N/A	TRANSCRIPTION FACTOR BINDING SITE	N/A	N/A	N/A	JUN	N/A	N/A	N/A	24194598	JASPAR	hg18	-1	chr2	74388689	74388701
OREG0705183	Homo sapiens	N/A	TRANSCRIPTION FACTOR BINDING SITE	N/A	N/A	N/A	JUN	N/A	N/A	N/A	24194598	JASPAR	hg19	-1	chr2	74535181	74535193
OREG0705183	Homo sapiens	N/A	TRANSCRIPTION FACTOR BINDING SITE	N/A	N/A	N/A	JUN	N/A	N/A	N/A	24194598	JASPAR	hg38	-1	chr2	74308054	74308066
OREG0705184	Homo sapiens	N/A	TRANSCRIPTION FACTOR BINDING SITE	N/A	N/A	N/A	JUN	N/A	N/A	N/A	24194598	JASPAR	hg18	-1	chr12	22774868	22774880
OREG0705184	Homo sapiens	N/A	TRANSCRIPTION FACTOR BINDING SITE	N/A	N/A	N/A	JUN	N/A	N/A	N/A	24194598	JASPAR	hg19	-1	chr12	22883601	22883613
OREG0705184	Homo sapiens	N/A	TRANSCRIPTION FACTOR BINDING SITE	N/A	N/A	N/A	JUN	N/A	N/A	N/A	24194598	JASPAR	hg38	-1	chr12	22730667	22730679
OREG0705185	Homo sapiens	N/A	TRANSCRIPTION FACTOR BINDING SITE	N/A	N/A	N/A	JUN	N/A	N/A	N/A	24194598	JASPAR	hg18	1	chr15	45157505	45157517
OREG0705185	Homo sapiens	N/A	TRANSCRIPTION FACTOR BINDING SITE	N/A	N/A	N/A	JUN	N/A	N/A	N/A	24194598	JASPAR	hg19	1	chr15	47370213	47370225
OREG0705185	Homo sapiens	N/A	TRANSCRIPTION FACTOR BINDING SITE	N/A	N/A	N/A	JUN	N/A	N/A	N/A	24194598	JASPAR	hg38	1	chr15	47078015	47078027
OREG0705186	Homo sapiens	N/A	TRANSCRIPTION FACTOR BINDING SITE	N/A	N/A	N/A	JUN	N/A	N/A	N/A	24194598	JASPAR	hg18	-1	chr19	59617334	59617346
OREG0705186	Homo sapiens	N/A	TRANSCRIPTION FACTOR BINDING SITE	N/A	N/A	N/A	JUN	N/A	N/A	N/A	24194598	JASPAR	hg19	-1	chr19	54925522	54925534
OREG0705186	Homo sapiens	N/A	TRANSCRIPTION FACTOR BINDING SITE	N/A	N/A	N/A	JUN	N/A	N/A	N/A	24194598	JASPAR	hg38	-1	chr19	54414348	54414360
OREG0705187	Homo sapiens	N/A	TRANSCRIPTION FACTOR BINDING SITE	N/A	N/A	N/A	JUN	N/A	N/A	N/A	24194598	JASPAR	hg18	1	chr18	55679494	55679506
OREG0705187	Homo sapiens	N/A	TRANSCRIPTION FACTOR BINDING SITE	N/A	N/A	N/A	JUN	N/A	N/A	N/A	24194598	JASPAR	hg19	1	chr18	57528514	57528526
OREG0705187	Homo sapiens	N/A	TRANSCRIPTION FACTOR BINDING SITE	N/A	N/A	N/A	JUN	N/A	N/A	N/A	24194598	JASPAR	hg38	1	chr18	59861282	59861294
OREG0705188	Homo sapiens	N/A	TRANSCRIPTION FACTOR BINDING SITE	N/A	N/A	N/A	JUN	N/A	N/A	N/A	24194598	JASPAR	hg18	1	chr22	29352242	29352254
OREG0705188	Homo sapiens	N/A	TRANSCRIPTION FACTOR BINDING SITE	N/A	N/A	N/A	JUN	N/A	N/A	N/A	24194598	JASPAR	hg19	1	chr22	31022242	31022254
OREG0705188	Homo sapiens	N/A	TRANSCRIPTION FACTOR BINDING SITE	N/A	N/A	N/A	JUN	N/A	N/A	N/A	24194598	JASPAR	hg38	1	chr22	30626255	30626267
OREG0705189	Homo sapiens	N/A	TRANSCRIPTION FACTOR BINDING SITE	N/A	N/A	N/A	JUN	N/A	N/A	N/A	24194598	JASPAR	hg18	1	chr7	154836619	154836631
OREG0705189	Homo sapiens	N/A	TRANSCRIPTION FACTOR BINDING SITE	N/A	N/A	N/A	JUN	N/A	N/A	N/A	24194598	JASPAR	hg19	1	chr7	155143865	155143877
OREG0705189	Homo sapiens	N/A	TRANSCRIPTION FACTOR BINDING SITE	N/A	N/A	N/A	JUN	N/A	N/A	N/A	24194598	JASPAR	hg38	1	chr7	155351163	155351175
OREG0705190	Homo sapiens	N/A	TRANSCRIPTION FACTOR BINDING SITE	N/A	N/A	N/A	JUN	N/A	N/A	N/A	24194598	JASPAR	hg18	1	chr4	125093608	125093620
OREG0705190	Homo sapiens	N/A	TRANSCRIPTION FACTOR BINDING SITE	N/A	N/A	N/A	JUN	N/A	N/A	N/A	24194598	JASPAR	hg19	1	chr4	124874158	124874170
OREG0705190	Homo sapiens	N/A	TRANSCRIPTION FACTOR BINDING SITE	N/A	N/A	N/A	JUN	N/A	N/A	N/A	24194598	JASPAR	hg38	1	chr4	123953003	123953015
OREG0705191	Homo sapiens	N/A	TRANSCRIPTION FACTOR BINDING SITE	N/A	N/A	N/A	JUN	N/A	N/A	N/A	24194598	JASPAR	hg18	-1	chr3	26939521	26939533
OREG0705191	Homo sapiens	N/A	TRANSCRIPTION FACTOR BINDING SITE	N/A	N/A	N/A	JUN	N/A	N/A	N/A	24194598	JASPAR	hg19	-1	chr3	26964517	26964529
OREG0705191	Homo sapiens	N/A	TRANSCRIPTION FACTOR BINDING SITE	N/A	N/A	N/A	JUN	N/A	N/A	N/A	24194598	JASPAR	hg38	-1	chr3	26923026	26923038
OREG0705192	Homo sapiens	N/A	TRANSCRIPTION FACTOR BINDING SITE	N/A	N/A	N/A	JUN	N/A	N/A	N/A	24194598	JASPAR	hg18	-1	chr3	78047110	78047122
OREG0705192	Homo sapiens	N/A	TRANSCRIPTION FACTOR BINDING SITE	N/A	N/A	N/A	JUN	N/A	N/A	N/A	24194598	JASPAR	hg19	-1	chr3	77964420	77964432
OREG0705192	Homo sapiens	N/A	TRANSCRIPTION FACTOR BINDING SITE	N/A	N/A	N/A	JUN	N/A	N/A	N/A	24194598	JASPAR	hg38	-1	chr3	77915269	77915281
OREG0705193	Homo sapiens	N/A	TRANSCRIPTION FACTOR BINDING SITE	N/A	N/A	N/A	JUN	N/A	N/A	N/A	24194598	JASPAR	hg18	-1	chr3	79681709	79681721
OREG0705193	Homo sapiens	N/A	TRANSCRIPTION FACTOR BINDING SITE	N/A	N/A	N/A	JUN	N/A	N/A	N/A	24194598	JASPAR	hg19	-1	chr3	79599019	79599031
OREG0705193	Homo sapiens	N/A	TRANSCRIPTION FACTOR BINDING SITE	N/A	N/A	N/A	JUN	N/A	N/A	N/A	24194598	JASPAR	hg38	-1	chr3	79549869	79549881
OREG0705194	Homo sapiens	N/A	TRANSCRIPTION FACTOR BINDING SITE	N/A	N/A	N/A	JUN	N/A	N/A	N/A	24194598	JASPAR	hg18	-1	chr1	72328333	72328345
OREG0705194	Homo sapiens	N/A	TRANSCRIPTION FACTOR BINDING SITE	N/A	N/A	N/A	JUN	N/A	N/A	N/A	24194598	JASPAR	hg19	-1	chr1	72555745	72555757
OREG0705194	Homo sapiens	N/A	TRANSCRIPTION FACTOR BINDING SITE	N/A	N/A	N/A	JUN	N/A	N/A	N/A	24194598	JASPAR	hg38	-1	chr1	72090062	72090074
OREG0705195	Homo sapiens	N/A	TRANSCRIPTION FACTOR BINDING SITE	N/A	N/A	N/A	JUN	N/A	N/A	N/A	24194598	JASPAR	hg18	-1	chr1	163002000	163002012
OREG0705195	Homo sapiens	N/A	TRANSCRIPTION FACTOR BINDING SITE	N/A	N/A	N/A	JUN	N/A	N/A	N/A	24194598	JASPAR	hg19	-1	chr1	164735376	164735388
OREG0705195	Homo sapiens	N/A	TRANSCRIPTION FACTOR BINDING SITE	N/A	N/A	N/A	JUN	N/A	N/A	N/A	24194598	JASPAR	hg38	-1	chr1	164766139	164766151
OREG0705196	Homo sapiens	N/A	TRANSCRIPTION FACTOR BINDING SITE	N/A	N/A	N/A	JUN	N/A	N/A	N/A	24194598	JASPAR	hg18	1	chr1	190951436	190951448
OREG0705196	Homo sapiens	N/A	TRANSCRIPTION FACTOR BINDING SITE	N/A	N/A	N/A	JUN	N/A	N/A	N/A	24194598	JASPAR	hg19	1	chr1	192684813	192684825
OREG0705196	Homo sapiens	N/A	TRANSCRIPTION FACTOR BINDING SITE	N/A	N/A	N/A	JUN	N/A	N/A	N/A	24194598	JASPAR	hg38	1	chr1	192715683	192715695
OREG0705197	Homo sapiens	N/A	TRANSCRIPTION FACTOR BINDING SITE	N/A	N/A	N/A	JUN	N/A	N/A	N/A	24194598	JASPAR	hg18	-1	chr9	26281213	26281225
OREG0705197	Homo sapiens	N/A	TRANSCRIPTION FACTOR BINDING SITE	N/A	N/A	N/A	JUN	N/A	N/A	N/A	24194598	JASPAR	hg19	-1	chr9	26291213	26291225
OREG0705197	Homo sapiens	N/A	TRANSCRIPTION FACTOR BINDING SITE	N/A	N/A	N/A	JUN	N/A	N/A	N/A	24194598	JASPAR	hg38	-1	chr9	26291215	26291227
OREG0705198	Homo sapiens	N/A	TRANSCRIPTION FACTOR BINDING SITE	N/A	N/A	N/A	JUN	N/A	N/A	N/A	24194598	JASPAR	hg18	1	chr8	5587517	5587529
OREG0705198	Homo sapiens	N/A	TRANSCRIPTION FACTOR BINDING SITE	N/A	N/A	N/A	JUN	N/A	N/A	N/A	24194598	JASPAR	hg19	1	chr8	5600109	5600121
OREG0705198	Homo sapiens	N/A	TRANSCRIPTION FACTOR BINDING SITE	N/A	N/A	N/A	JUN	N/A	N/A	N/A	24194598	JASPAR	hg38	1	chr8	5742587	5742599
OREG0705199	Homo sapiens	N/A	TRANSCRIPTION FACTOR BINDING SITE	N/A	N/A	N/A	JUN	N/A	N/A	N/A	24194598	JASPAR	hg18	1	chr8	96691910	96691922
OREG0705199	Homo sapiens	N/A	TRANSCRIPTION FACTOR BINDING SITE	N/A	N/A	N/A	JUN	N/A	N/A	N/A	24194598	JASPAR	hg19	1	chr8	96622734	96622746
OREG0705199	Homo sapiens	N/A	TRANSCRIPTION FACTOR BINDING SITE	N/A	N/A	N/A	JUN	N/A	N/A	N/A	24194598	JASPAR	hg38	1	chr8	95610506	95610518
OREG0705200	Homo sapiens	N/A	TRANSCRIPTION FACTOR BINDING SITE	N/A	N/A	N/A	JUN	N/A	N/A	N/A	24194598	JASPAR	hg18	-1	chr2	68982155	68982167
OREG0705200	Homo sapiens	N/A	TRANSCRIPTION FACTOR BINDING SITE	N/A	N/A	N/A	JUN	N/A	N/A	N/A	24194598	JASPAR	hg19	-1	chr2	69128651	69128663
OREG0705200	Homo sapiens	N/A	TRANSCRIPTION FACTOR BINDING SITE	N/A	N/A	N/A	JUN	N/A	N/A	N/A	24194598	JASPAR	hg38	-1	chr2	68901519	68901531
OREG0705201	Homo sapiens	N/A	TRANSCRIPTION FACTOR BINDING SITE	N/A	N/A	N/A	JUN	N/A	N/A	N/A	24194598	JASPAR	hg18	1	chr6	5837696	5837708
OREG0705201	Homo sapiens	N/A	TRANSCRIPTION FACTOR BINDING SITE	N/A	N/A	N/A	JUN	N/A	N/A	N/A	24194598	JASPAR	hg19	1	chr6	5892697	5892709
OREG0705201	Homo sapiens	N/A	TRANSCRIPTION FACTOR BINDING SITE	N/A	N/A	N/A	JUN	N/A	N/A	N/A	24194598	JASPAR	hg38	1	chr6	5892464	5892476
OREG0705202	Homo sapiens	N/A	TRANSCRIPTION FACTOR BINDING SITE	N/A	N/A	N/A	JUN	N/A	N/A	N/A	24194598	JASPAR	hg18	1	chr6	148738484	148738496
OREG0705202	Homo sapiens	N/A	TRANSCRIPTION FACTOR BINDING SITE	N/A	N/A	N/A	JUN	N/A	N/A	N/A	24194598	JASPAR	hg19	1	chr6	148696791	148696803
OREG0705202	Homo sapiens	N/A	TRANSCRIPTION FACTOR BINDING SITE	N/A	N/A	N/A	JUN	N/A	N/A	N/A	24194598	JASPAR	hg38	1	chr6	148375655	148375667
OREG0705203	Homo sapiens	N/A	TRANSCRIPTION FACTOR BINDING SITE	N/A	N/A	N/A	JUN	N/A	N/A	N/A	24194598	JASPAR	hg18	-1	chr4	99771252	99771264
OREG0705203	Homo sapiens	N/A	TRANSCRIPTION FACTOR BINDING SITE	N/A	N/A	N/A	JUN	N/A	N/A	N/A	24194598	JASPAR	hg19	-1	chr4	99552229	99552241
OREG0705203	Homo sapiens	N/A	TRANSCRIPTION FACTOR BINDING SITE	N/A	N/A	N/A	JUN	N/A	N/A	N/A	24194598	JASPAR	hg38	-1	chr4	98631078	98631090
OREG0705204	Homo sapiens	N/A	TRANSCRIPTION FACTOR BINDING SITE	N/A	N/A	N/A	JUN	N/A	N/A	N/A	24194598	JASPAR	hg18	-1	chr1	14464824	14464836
OREG0705204	Homo sapiens	N/A	TRANSCRIPTION FACTOR BINDING SITE	N/A	N/A	N/A	JUN	N/A	N/A	N/A	24194598	JASPAR	hg19	-1	chr1	14592237	14592249
OREG0705204	Homo sapiens	N/A	TRANSCRIPTION FACTOR BINDING SITE	N/A	N/A	N/A	JUN	N/A	N/A	N/A	24194598	JASPAR	hg38	-1	chr1	14265742	14265754
OREG0705205	Homo sapiens	N/A	TRANSCRIPTION FACTOR BINDING SITE	N/A	N/A	N/A	JUN	N/A	N/A	N/A	24194598	JASPAR	hg18	-1	chr9	105995675	105995687
OREG0705205	Homo sapiens	N/A	TRANSCRIPTION FACTOR BINDING SITE	N/A	N/A	N/A	JUN	N/A	N/A	N/A	24194598	JASPAR	hg19	-1	chr9	106955854	106955866
OREG0705205	Homo sapiens	N/A	TRANSCRIPTION FACTOR BINDING SITE	N/A	N/A	N/A	JUN	N/A	N/A	N/A	24194598	JASPAR	hg38	-1	chr9	104193573	104193585
OREG0705206	Homo sapiens	N/A	TRANSCRIPTION FACTOR BINDING SITE	N/A	N/A	N/A	JUN	N/A	N/A	N/A	24194598	JASPAR	hg18	-1	chr6	99995375	99995387
OREG0705206	Homo sapiens	N/A	TRANSCRIPTION FACTOR BINDING SITE	N/A	N/A	N/A	JUN	N/A	N/A	N/A	24194598	JASPAR	hg19	-1	chr6	99888654	99888666
OREG0705206	Homo sapiens	N/A	TRANSCRIPTION FACTOR BINDING SITE	N/A	N/A	N/A	JUN	N/A	N/A	N/A	24194598	JASPAR	hg38	-1	chr6	99440778	99440790
OREG0705207	Homo sapiens	N/A	TRANSCRIPTION FACTOR BINDING SITE	N/A	N/A	N/A	JUN	N/A	N/A	N/A	24194598	JASPAR	hg18	-1	chr1	166408536	166408548
OREG0705207	Homo sapiens	N/A	TRANSCRIPTION FACTOR BINDING SITE	N/A	N/A	N/A	JUN	N/A	N/A	N/A	24194598	JASPAR	hg19	-1	chr1	168141912	168141924
OREG0705207	Homo sapiens	N/A	TRANSCRIPTION FACTOR BINDING SITE	N/A	N/A	N/A	JUN	N/A	N/A	N/A	24194598	JASPAR	hg38	-1	chr1	168172674	168172686
OREG0705208	Homo sapiens	N/A	TRANSCRIPTION FACTOR BINDING SITE	N/A	N/A	N/A	JUN	N/A	N/A	N/A	24194598	JASPAR	hg18	1	chr21	32134158	32134170
OREG0705208	Homo sapiens	N/A	TRANSCRIPTION FACTOR BINDING SITE	N/A	N/A	N/A	JUN	N/A	N/A	N/A	24194598	JASPAR	hg19	1	chr21	33212287	33212299
OREG0705208	Homo sapiens	N/A	TRANSCRIPTION FACTOR BINDING SITE	N/A	N/A	N/A	JUN	N/A	N/A	N/A	24194598	JASPAR	hg38	1	chr21	31839975	31839987
OREG0705209	Homo sapiens	N/A	TRANSCRIPTION FACTOR BINDING SITE	N/A	N/A	N/A	JUN	N/A	N/A	N/A	24194598	JASPAR	hg18	-1	chr6	120768347	120768359
OREG0705209	Homo sapiens	N/A	TRANSCRIPTION FACTOR BINDING SITE	N/A	N/A	N/A	JUN	N/A	N/A	N/A	24194598	JASPAR	hg19	-1	chr6	120726648	120726660
OREG0705209	Homo sapiens	N/A	TRANSCRIPTION FACTOR BINDING SITE	N/A	N/A	N/A	JUN	N/A	N/A	N/A	24194598	JASPAR	hg38	-1	chr6	120405502	120405514
OREG0705210	Homo sapiens	N/A	TRANSCRIPTION FACTOR BINDING SITE	N/A	N/A	N/A	JUN	N/A	N/A	N/A	24194598	JASPAR	hg18	1	chr4	105350757	105350769
OREG0705210	Homo sapiens	N/A	TRANSCRIPTION FACTOR BINDING SITE	N/A	N/A	N/A	JUN	N/A	N/A	N/A	24194598	JASPAR	hg19	1	chr4	105131308	105131320
OREG0705210	Homo sapiens	N/A	TRANSCRIPTION FACTOR BINDING SITE	N/A	N/A	N/A	JUN	N/A	N/A	N/A	24194598	JASPAR	hg38	1	chr4	104210151	104210163
OREG0705211	Homo sapiens	N/A	TRANSCRIPTION FACTOR BINDING SITE	N/A	N/A	N/A	JUN	N/A	N/A	N/A	24194598	JASPAR	hg18	-1	chr3	153327299	153327311
OREG0705211	Homo sapiens	N/A	TRANSCRIPTION FACTOR BINDING SITE	N/A	N/A	N/A	JUN	N/A	N/A	N/A	24194598	JASPAR	hg19	-1	chr3	151844609	151844621
OREG0705211	Homo sapiens	N/A	TRANSCRIPTION FACTOR BINDING SITE	N/A	N/A	N/A	JUN	N/A	N/A	N/A	24194598	JASPAR	hg38	-1	chr3	152126820	152126832
OREG0705212	Homo sapiens	N/A	TRANSCRIPTION FACTOR BINDING SITE	N/A	N/A	N/A	JUN	N/A	N/A	N/A	24194598	JASPAR	hg18	1	chr3	156799424	156799436
OREG0705212	Homo sapiens	N/A	TRANSCRIPTION FACTOR BINDING SITE	N/A	N/A	N/A	JUN	N/A	N/A	N/A	24194598	JASPAR	hg19	1	chr3	155316730	155316742
OREG0705212	Homo sapiens	N/A	TRANSCRIPTION FACTOR BINDING SITE	N/A	N/A	N/A	JUN	N/A	N/A	N/A	24194598	JASPAR	hg38	1	chr3	155598941	155598953
OREG0705213	Homo sapiens	N/A	TRANSCRIPTION FACTOR BINDING SITE	N/A	N/A	N/A	JUN	N/A	N/A	N/A	24194598	JASPAR	hg18	1	chr2	95586303	95586315
OREG0705213	Homo sapiens	N/A	TRANSCRIPTION FACTOR BINDING SITE	N/A	N/A	N/A	JUN	N/A	N/A	N/A	24194598	JASPAR	hg19	1	chr2	96222576	96222588
OREG0705213	Homo sapiens	N/A	TRANSCRIPTION FACTOR BINDING SITE	N/A	N/A	N/A	JUN	N/A	N/A	N/A	24194598	JASPAR	hg38	1	chr2	95556828	95556840
OREG0705214	Homo sapiens	N/A	TRANSCRIPTION FACTOR BINDING SITE	N/A	N/A	N/A	JUN	N/A	N/A	N/A	24194598	JASPAR	hg18	1	chrX	112985955	112985967
OREG0705214	Homo sapiens	N/A	TRANSCRIPTION FACTOR BINDING SITE	N/A	N/A	N/A	JUN	N/A	N/A	N/A	24194598	JASPAR	hg19	1	chrX	113099690	113099702
OREG0705214	Homo sapiens	N/A	TRANSCRIPTION FACTOR BINDING SITE	N/A	N/A	N/A	JUN	N/A	N/A	N/A	24194598	JASPAR	hg38	1	chrX	113856407	113856419
OREG0705215	Homo sapiens	N/A	TRANSCRIPTION FACTOR BINDING SITE	N/A	N/A	N/A	JUN	N/A	N/A	N/A	24194598	JASPAR	hg18	-1	chr11	125152657	125152669
OREG0705215	Homo sapiens	N/A	TRANSCRIPTION FACTOR BINDING SITE	N/A	N/A	N/A	JUN	N/A	N/A	N/A	24194598	JASPAR	hg19	-1	chr11	125647447	125647459
OREG0705215	Homo sapiens	N/A	TRANSCRIPTION FACTOR BINDING SITE	N/A	N/A	N/A	JUN	N/A	N/A	N/A	24194598	JASPAR	hg38	-1	chr11	125777552	125777564
OREG0705216	Homo sapiens	N/A	TRANSCRIPTION FACTOR BINDING SITE	N/A	N/A	N/A	JUN	N/A	N/A	N/A	24194598	JASPAR	hg18	1	chr10	82183022	82183034
OREG0705216	Homo sapiens	N/A	TRANSCRIPTION FACTOR BINDING SITE	N/A	N/A	N/A	JUN	N/A	N/A	N/A	24194598	JASPAR	hg19	1	chr10	82193042	82193054
OREG0705216	Homo sapiens	N/A	TRANSCRIPTION FACTOR BINDING SITE	N/A	N/A	N/A	JUN	N/A	N/A	N/A	24194598	JASPAR	hg38	1	chr10	80433286	80433298
OREG0705217	Homo sapiens	N/A	TRANSCRIPTION FACTOR BINDING SITE	N/A	N/A	N/A	JUN	N/A	N/A	N/A	24194598	JASPAR	hg18	-1	chr10	82183078	82183090
OREG0705217	Homo sapiens	N/A	TRANSCRIPTION FACTOR BINDING SITE	N/A	N/A	N/A	JUN	N/A	N/A	N/A	24194598	JASPAR	hg19	-1	chr10	82193098	82193110
OREG0705217	Homo sapiens	N/A	TRANSCRIPTION FACTOR BINDING SITE	N/A	N/A	N/A	JUN	N/A	N/A	N/A	24194598	JASPAR	hg38	-1	chr10	80433342	80433354
OREG0705218	Homo sapiens	N/A	TRANSCRIPTION FACTOR BINDING SITE	N/A	N/A	N/A	JUN	N/A	N/A	N/A	24194598	JASPAR	hg18	-1	chr17	42880787	42880799
OREG0705218	Homo sapiens	N/A	TRANSCRIPTION FACTOR BINDING SITE	N/A	N/A	N/A	JUN	N/A	N/A	N/A	24194598	JASPAR	hg19	-1	chr17	45525788	45525800
OREG0705218	Homo sapiens	N/A	TRANSCRIPTION FACTOR BINDING SITE	N/A	N/A	N/A	JUN	N/A	N/A	N/A	24194598	JASPAR	hg38	-1	chr17	47448422	47448434
OREG0705219	Homo sapiens	N/A	TRANSCRIPTION FACTOR BINDING SITE	N/A	N/A	N/A	JUN	N/A	N/A	N/A	24194598	JASPAR	hg18	1	chr17	65887941	65887953
OREG0705219	Homo sapiens	N/A	TRANSCRIPTION FACTOR BINDING SITE	N/A	N/A	N/A	JUN	N/A	N/A	N/A	24194598	JASPAR	hg19	1	chr17	68376346	68376358
OREG0705219	Homo sapiens	N/A	TRANSCRIPTION FACTOR BINDING SITE	N/A	N/A	N/A	JUN	N/A	N/A	N/A	24194598	JASPAR	hg38	1	chr17	70380205	70380217
OREG0705220	Homo sapiens	N/A	TRANSCRIPTION FACTOR BINDING SITE	N/A	N/A	N/A	JUN	N/A	N/A	N/A	24194598	JASPAR	hg18	1	chr7	23129563	23129575
OREG0705220	Homo sapiens	N/A	TRANSCRIPTION FACTOR BINDING SITE	N/A	N/A	N/A	JUN	N/A	N/A	N/A	24194598	JASPAR	hg19	1	chr7	23163038	23163050
OREG0705220	Homo sapiens	N/A	TRANSCRIPTION FACTOR BINDING SITE	N/A	N/A	N/A	JUN	N/A	N/A	N/A	24194598	JASPAR	hg38	1	chr7	23123419	23123431
OREG0705221	Homo sapiens	N/A	TRANSCRIPTION FACTOR BINDING SITE	N/A	N/A	N/A	JUN	N/A	N/A	N/A	24194598	JASPAR	hg18	1	chr7	70118578	70118590
OREG0705221	Homo sapiens	N/A	TRANSCRIPTION FACTOR BINDING SITE	N/A	N/A	N/A	JUN	N/A	N/A	N/A	24194598	JASPAR	hg19	1	chr7	70480642	70480654
OREG0705221	Homo sapiens	N/A	TRANSCRIPTION FACTOR BINDING SITE	N/A	N/A	N/A	JUN	N/A	N/A	N/A	24194598	JASPAR	hg38	1	chr7	71015656	71015668
OREG0705222	Homo sapiens	N/A	TRANSCRIPTION FACTOR BINDING SITE	N/A	N/A	N/A	JUN	N/A	N/A	N/A	24194598	JASPAR	hg18	1	chr7	143854205	143854217
OREG0705222	Homo sapiens	N/A	TRANSCRIPTION FACTOR BINDING SITE	N/A	N/A	N/A	JUN	N/A	N/A	N/A	24194598	JASPAR	hg19	1	chr7	144223272	144223284
OREG0705222	Homo sapiens	N/A	TRANSCRIPTION FACTOR BINDING SITE	N/A	N/A	N/A	JUN	N/A	N/A	N/A	24194598	JASPAR	hg38	1	chr7	144526179	144526191
OREG0705223	Homo sapiens	N/A	TRANSCRIPTION FACTOR BINDING SITE	N/A	N/A	N/A	JUN	N/A	N/A	N/A	24194598	JASPAR	hg18	-1	chr3	6106703	6106715
OREG0705223	Homo sapiens	N/A	TRANSCRIPTION FACTOR BINDING SITE	N/A	N/A	N/A	JUN	N/A	N/A	N/A	24194598	JASPAR	hg19	-1	chr3	6131703	6131715
OREG0705223	Homo sapiens	N/A	TRANSCRIPTION FACTOR BINDING SITE	N/A	N/A	N/A	JUN	N/A	N/A	N/A	24194598	JASPAR	hg38	-1	chr3	6090016	6090028
OREG0705224	Homo sapiens	N/A	TRANSCRIPTION FACTOR BINDING SITE	N/A	N/A	N/A	JUN	N/A	N/A	N/A	24194598	JASPAR	hg18	-1	chr3	81020098	81020110
OREG0705224	Homo sapiens	N/A	TRANSCRIPTION FACTOR BINDING SITE	N/A	N/A	N/A	JUN	N/A	N/A	N/A	24194598	JASPAR	hg19	-1	chr3	80937408	80937420
OREG0705224	Homo sapiens	N/A	TRANSCRIPTION FACTOR BINDING SITE	N/A	N/A	N/A	JUN	N/A	N/A	N/A	24194598	JASPAR	hg38	-1	chr3	80888257	80888269
OREG0705225	Homo sapiens	N/A	TRANSCRIPTION FACTOR BINDING SITE	N/A	N/A	N/A	JUN	N/A	N/A	N/A	24194598	JASPAR	hg18	-1	chr9	71248054	71248066
OREG0705225	Homo sapiens	N/A	TRANSCRIPTION FACTOR BINDING SITE	N/A	N/A	N/A	JUN	N/A	N/A	N/A	24194598	JASPAR	hg19	-1	chr9	72058234	72058246
OREG0705225	Homo sapiens	N/A	TRANSCRIPTION FACTOR BINDING SITE	N/A	N/A	N/A	JUN	N/A	N/A	N/A	24194598	JASPAR	hg38	-1	chr9	69443318	69443330
OREG0705226	Homo sapiens	N/A	TRANSCRIPTION FACTOR BINDING SITE	N/A	N/A	N/A	JUN	N/A	N/A	N/A	24194598	JASPAR	hg18	1	chr9	123131380	123131392
OREG0705226	Homo sapiens	N/A	TRANSCRIPTION FACTOR BINDING SITE	N/A	N/A	N/A	JUN	N/A	N/A	N/A	24194598	JASPAR	hg19	1	chr9	124091559	124091571
OREG0705226	Homo sapiens	N/A	TRANSCRIPTION FACTOR BINDING SITE	N/A	N/A	N/A	JUN	N/A	N/A	N/A	24194598	JASPAR	hg38	1	chr9	121329281	121329293
OREG0705227	Homo sapiens	N/A	TRANSCRIPTION FACTOR BINDING SITE	N/A	N/A	N/A	JUN	N/A	N/A	N/A	24194598	JASPAR	hg18	-1	chr13	107940693	107940705
OREG0705227	Homo sapiens	N/A	TRANSCRIPTION FACTOR BINDING SITE	N/A	N/A	N/A	JUN	N/A	N/A	N/A	24194598	JASPAR	hg19	-1	chr13	109142692	109142704
OREG0705227	Homo sapiens	N/A	TRANSCRIPTION FACTOR BINDING SITE	N/A	N/A	N/A	JUN	N/A	N/A	N/A	24194598	JASPAR	hg38	-1	chr13	108490344	108490356
OREG0705228	Homo sapiens	N/A	TRANSCRIPTION FACTOR BINDING SITE	N/A	N/A	N/A	JUN	N/A	N/A	N/A	24194598	JASPAR	hg18	-1	chr19	61852471	61852483
OREG0705228	Homo sapiens	N/A	TRANSCRIPTION FACTOR BINDING SITE	N/A	N/A	N/A	JUN	N/A	N/A	N/A	24194598	JASPAR	hg19	-1	chr19	57160659	57160671
OREG0705228	Homo sapiens	N/A	TRANSCRIPTION FACTOR BINDING SITE	N/A	N/A	N/A	JUN	N/A	N/A	N/A	24194598	JASPAR	hg38	-1	chr19	56649291	56649303
OREG0705229	Homo sapiens	N/A	TRANSCRIPTION FACTOR BINDING SITE	N/A	N/A	N/A	JUN	N/A	N/A	N/A	24194598	JASPAR	hg18	1	chr21	19698222	19698234
OREG0705229	Homo sapiens	N/A	TRANSCRIPTION FACTOR BINDING SITE	N/A	N/A	N/A	JUN	N/A	N/A	N/A	24194598	JASPAR	hg19	1	chr21	20776351	20776363
OREG0705229	Homo sapiens	N/A	TRANSCRIPTION FACTOR BINDING SITE	N/A	N/A	N/A	JUN	N/A	N/A	N/A	24194598	JASPAR	hg38	1	chr21	19404034	19404046
OREG0705230	Homo sapiens	N/A	TRANSCRIPTION FACTOR BINDING SITE	N/A	N/A	N/A	JUN	N/A	N/A	N/A	24194598	JASPAR	hg18	-1	chr21	22061520	22061532
OREG0705230	Homo sapiens	N/A	TRANSCRIPTION FACTOR BINDING SITE	N/A	N/A	N/A	JUN	N/A	N/A	N/A	24194598	JASPAR	hg19	-1	chr21	23139649	23139661
OREG0705230	Homo sapiens	N/A	TRANSCRIPTION FACTOR BINDING SITE	N/A	N/A	N/A	JUN	N/A	N/A	N/A	24194598	JASPAR	hg38	-1	chr21	21767329	21767341
OREG0705231	Homo sapiens	N/A	TRANSCRIPTION FACTOR BINDING SITE	N/A	N/A	N/A	JUN	N/A	N/A	N/A	24194598	JASPAR	hg18	1	chr6	113923685	113923697
OREG0705231	Homo sapiens	N/A	TRANSCRIPTION FACTOR BINDING SITE	N/A	N/A	N/A	JUN	N/A	N/A	N/A	24194598	JASPAR	hg19	1	chr6	113816992	113817004
OREG0705231	Homo sapiens	N/A	TRANSCRIPTION FACTOR BINDING SITE	N/A	N/A	N/A	JUN	N/A	N/A	N/A	24194598	JASPAR	hg38	1	chr6	113495790	113495802
OREG0705232	Homo sapiens	N/A	TRANSCRIPTION FACTOR BINDING SITE	N/A	N/A	N/A	JUN	N/A	N/A	N/A	24194598	JASPAR	hg18	-1	chr5	980926	980938
OREG0705232	Homo sapiens	N/A	TRANSCRIPTION FACTOR BINDING SITE	N/A	N/A	N/A	JUN	N/A	N/A	N/A	24194598	JASPAR	hg19	-1	chr5	927926	927938
OREG0705232	Homo sapiens	N/A	TRANSCRIPTION FACTOR BINDING SITE	N/A	N/A	N/A	JUN	N/A	N/A	N/A	24194598	JASPAR	hg38	-1	chr5	927811	927823
OREG0705233	Homo sapiens	N/A	TRANSCRIPTION FACTOR BINDING SITE	N/A	N/A	N/A	JUN	N/A	N/A	N/A	24194598	JASPAR	hg18	-1	chr4	66098337	66098349
OREG0705233	Homo sapiens	N/A	TRANSCRIPTION FACTOR BINDING SITE	N/A	N/A	N/A	JUN	N/A	N/A	N/A	24194598	JASPAR	hg19	-1	chr4	66415742	66415754
OREG0705233	Homo sapiens	N/A	TRANSCRIPTION FACTOR BINDING SITE	N/A	N/A	N/A	JUN	N/A	N/A	N/A	24194598	JASPAR	hg38	-1	chr4	65550024	65550036
OREG0705234	Homo sapiens	N/A	TRANSCRIPTION FACTOR BINDING SITE	N/A	N/A	N/A	JUN	N/A	N/A	N/A	24194598	JASPAR	hg18	1	chr4	114396422	114396434
OREG0705234	Homo sapiens	N/A	TRANSCRIPTION FACTOR BINDING SITE	N/A	N/A	N/A	JUN	N/A	N/A	N/A	24194598	JASPAR	hg19	1	chr4	114176973	114176985
OREG0705234	Homo sapiens	N/A	TRANSCRIPTION FACTOR BINDING SITE	N/A	N/A	N/A	JUN	N/A	N/A	N/A	24194598	JASPAR	hg38	1	chr4	113255817	113255829
OREG0705235	Homo sapiens	N/A	TRANSCRIPTION FACTOR BINDING SITE	N/A	N/A	N/A	JUN	N/A	N/A	N/A	24194598	JASPAR	hg18	1	chr1	30239574	30239586
OREG0705235	Homo sapiens	N/A	TRANSCRIPTION FACTOR BINDING SITE	N/A	N/A	N/A	JUN	N/A	N/A	N/A	24194598	JASPAR	hg19	1	chr1	30466987	30466999
OREG0705235	Homo sapiens	N/A	TRANSCRIPTION FACTOR BINDING SITE	N/A	N/A	N/A	JUN	N/A	N/A	N/A	24194598	JASPAR	hg38	1	chr1	29994140	29994152
OREG0705236	Homo sapiens	N/A	TRANSCRIPTION FACTOR BINDING SITE	N/A	N/A	N/A	JUN	N/A	N/A	N/A	24194598	JASPAR	hg18	1	chr10	80449839	80449851
OREG0705236	Homo sapiens	N/A	TRANSCRIPTION FACTOR BINDING SITE	N/A	N/A	N/A	JUN	N/A	N/A	N/A	24194598	JASPAR	hg19	1	chr10	80779833	80779845
OREG0705236	Homo sapiens	N/A	TRANSCRIPTION FACTOR BINDING SITE	N/A	N/A	N/A	JUN	N/A	N/A	N/A	24194598	JASPAR	hg38	1	chr10	79020076	79020088
OREG0705237	Homo sapiens	N/A	TRANSCRIPTION FACTOR BINDING SITE	N/A	N/A	N/A	JUN	N/A	N/A	N/A	24194598	JASPAR	hg18	-1	chr16	19050828	19050840
OREG0705237	Homo sapiens	N/A	TRANSCRIPTION FACTOR BINDING SITE	N/A	N/A	N/A	JUN	N/A	N/A	N/A	24194598	JASPAR	hg19	-1	chr16	19143327	19143339
OREG0705237	Homo sapiens	N/A	TRANSCRIPTION FACTOR BINDING SITE	N/A	N/A	N/A	JUN	N/A	N/A	N/A	24194598	JASPAR	hg38	-1	chr16	19132005	19132017
OREG0705238	Homo sapiens	N/A	TRANSCRIPTION FACTOR BINDING SITE	N/A	N/A	N/A	JUN	N/A	N/A	N/A	24194598	JASPAR	hg18	1	chr7	108070975	108070987
OREG0705238	Homo sapiens	N/A	TRANSCRIPTION FACTOR BINDING SITE	N/A	N/A	N/A	JUN	N/A	N/A	N/A	24194598	JASPAR	hg19	1	chr7	108283739	108283751
OREG0705238	Homo sapiens	N/A	TRANSCRIPTION FACTOR BINDING SITE	N/A	N/A	N/A	JUN	N/A	N/A	N/A	24194598	JASPAR	hg38	1	chr7	108643295	108643307
OREG0705239	Homo sapiens	N/A	TRANSCRIPTION FACTOR BINDING SITE	N/A	N/A	N/A	JUN	N/A	N/A	N/A	24194598	JASPAR	hg18	-1	chr4	76186621	76186633
OREG0705239	Homo sapiens	N/A	TRANSCRIPTION FACTOR BINDING SITE	N/A	N/A	N/A	JUN	N/A	N/A	N/A	24194598	JASPAR	hg19	-1	chr4	75967597	75967609
OREG0705239	Homo sapiens	N/A	TRANSCRIPTION FACTOR BINDING SITE	N/A	N/A	N/A	JUN	N/A	N/A	N/A	24194598	JASPAR	hg38	-1	chr4	75042387	75042399
OREG0705240	Homo sapiens	N/A	TRANSCRIPTION FACTOR BINDING SITE	N/A	N/A	N/A	JUN	N/A	N/A	N/A	24194598	JASPAR	hg18	1	chr17	70022167	70022179
OREG0705240	Homo sapiens	N/A	TRANSCRIPTION FACTOR BINDING SITE	N/A	N/A	N/A	JUN	N/A	N/A	N/A	24194598	JASPAR	hg19	1	chr17	72510572	72510584
OREG0705240	Homo sapiens	N/A	TRANSCRIPTION FACTOR BINDING SITE	N/A	N/A	N/A	JUN	N/A	N/A	N/A	24194598	JASPAR	hg38	1	chr17	74514433	74514445
OREG0705241	Homo sapiens	N/A	TRANSCRIPTION FACTOR BINDING SITE	N/A	N/A	N/A	JUN	N/A	N/A	N/A	24194598	JASPAR	hg18	1	chr17	70022184	70022196
OREG0705241	Homo sapiens	N/A	TRANSCRIPTION FACTOR BINDING SITE	N/A	N/A	N/A	JUN	N/A	N/A	N/A	24194598	JASPAR	hg19	1	chr17	72510589	72510601
OREG0705241	Homo sapiens	N/A	TRANSCRIPTION FACTOR BINDING SITE	N/A	N/A	N/A	JUN	N/A	N/A	N/A	24194598	JASPAR	hg38	1	chr17	74514450	74514462
OREG0705242	Homo sapiens	N/A	TRANSCRIPTION FACTOR BINDING SITE	N/A	N/A	N/A	JUN	N/A	N/A	N/A	24194598	JASPAR	hg18	1	chr17	70022231	70022243
OREG0705242	Homo sapiens	N/A	TRANSCRIPTION FACTOR BINDING SITE	N/A	N/A	N/A	JUN	N/A	N/A	N/A	24194598	JASPAR	hg19	1	chr17	72510636	72510648
OREG0705242	Homo sapiens	N/A	TRANSCRIPTION FACTOR BINDING SITE	N/A	N/A	N/A	JUN	N/A	N/A	N/A	24194598	JASPAR	hg38	1	chr17	74514497	74514509
OREG0705243	Homo sapiens	N/A	TRANSCRIPTION FACTOR BINDING SITE	N/A	N/A	N/A	JUN	N/A	N/A	N/A	24194598	JASPAR	hg18	-1	chr10	33838441	33838453
OREG0705243	Homo sapiens	N/A	TRANSCRIPTION FACTOR BINDING SITE	N/A	N/A	N/A	JUN	N/A	N/A	N/A	24194598	JASPAR	hg19	-1	chr10	33798435	33798447
OREG0705243	Homo sapiens	N/A	TRANSCRIPTION FACTOR BINDING SITE	N/A	N/A	N/A	JUN	N/A	N/A	N/A	24194598	JASPAR	hg38	-1	chr10	33509507	33509519
OREG0705244	Homo sapiens	N/A	TRANSCRIPTION FACTOR BINDING SITE	N/A	N/A	N/A	JUN	N/A	N/A	N/A	24194598	JASPAR	hg18	1	chr9	2834300	2834312
OREG0705244	Homo sapiens	N/A	TRANSCRIPTION FACTOR BINDING SITE	N/A	N/A	N/A	JUN	N/A	N/A	N/A	24194598	JASPAR	hg19	1	chr9	2844300	2844312
OREG0705244	Homo sapiens	N/A	TRANSCRIPTION FACTOR BINDING SITE	N/A	N/A	N/A	JUN	N/A	N/A	N/A	24194598	JASPAR	hg38	1	chr9	2844300	2844312
OREG0705245	Homo sapiens	N/A	TRANSCRIPTION FACTOR BINDING SITE	N/A	N/A	N/A	JUN	N/A	N/A	N/A	24194598	JASPAR	hg18	1	chr14	67156214	67156226
OREG0705245	Homo sapiens	N/A	TRANSCRIPTION FACTOR BINDING SITE	N/A	N/A	N/A	JUN	N/A	N/A	N/A	24194598	JASPAR	hg19	1	chr14	68086461	68086473
OREG0705245	Homo sapiens	N/A	TRANSCRIPTION FACTOR BINDING SITE	N/A	N/A	N/A	JUN	N/A	N/A	N/A	24194598	JASPAR	hg38	1	chr14	67619744	67619756
OREG0705246	Homo sapiens	N/A	TRANSCRIPTION FACTOR BINDING SITE	N/A	N/A	N/A	JUN	N/A	N/A	N/A	24194598	JASPAR	hg18	-1	chr20	55563980	55563992
OREG0705246	Homo sapiens	N/A	TRANSCRIPTION FACTOR BINDING SITE	N/A	N/A	N/A	JUN	N/A	N/A	N/A	24194598	JASPAR	hg19	-1	chr20	56130574	56130586
OREG0705246	Homo sapiens	N/A	TRANSCRIPTION FACTOR BINDING SITE	N/A	N/A	N/A	JUN	N/A	N/A	N/A	24194598	JASPAR	hg38	-1	chr20	57555518	57555530
OREG0705247	Homo sapiens	N/A	TRANSCRIPTION FACTOR BINDING SITE	N/A	N/A	N/A	JUN	N/A	N/A	N/A	24194598	JASPAR	hg18	-1	chr20	55564021	55564033
OREG0705247	Homo sapiens	N/A	TRANSCRIPTION FACTOR BINDING SITE	N/A	N/A	N/A	JUN	N/A	N/A	N/A	24194598	JASPAR	hg19	-1	chr20	56130615	56130627
OREG0705247	Homo sapiens	N/A	TRANSCRIPTION FACTOR BINDING SITE	N/A	N/A	N/A	JUN	N/A	N/A	N/A	24194598	JASPAR	hg38	-1	chr20	57555559	57555571
OREG0705248	Homo sapiens	N/A	TRANSCRIPTION FACTOR BINDING SITE	N/A	N/A	N/A	JUN	N/A	N/A	N/A	24194598	JASPAR	hg18	-1	chr8	22023154	22023166
OREG0705248	Homo sapiens	N/A	TRANSCRIPTION FACTOR BINDING SITE	N/A	N/A	N/A	JUN	N/A	N/A	N/A	24194598	JASPAR	hg19	-1	chr8	21967209	21967221
OREG0705248	Homo sapiens	N/A	TRANSCRIPTION FACTOR BINDING SITE	N/A	N/A	N/A	JUN	N/A	N/A	N/A	24194598	JASPAR	hg38	-1	chr8	22109696	22109708
OREG0705249	Homo sapiens	N/A	TRANSCRIPTION FACTOR BINDING SITE	N/A	N/A	N/A	JUN	N/A	N/A	N/A	24194598	JASPAR	hg18	1	chr8	22023217	22023229
OREG0705249	Homo sapiens	N/A	TRANSCRIPTION FACTOR BINDING SITE	N/A	N/A	N/A	JUN	N/A	N/A	N/A	24194598	JASPAR	hg19	1	chr8	21967272	21967284
OREG0705249	Homo sapiens	N/A	TRANSCRIPTION FACTOR BINDING SITE	N/A	N/A	N/A	JUN	N/A	N/A	N/A	24194598	JASPAR	hg38	1	chr8	22109759	22109771
OREG0705250	Homo sapiens	N/A	TRANSCRIPTION FACTOR BINDING SITE	N/A	N/A	N/A	JUN	N/A	N/A	N/A	24194598	JASPAR	hg18	1	chr12	101821388	101821400
OREG0705250	Homo sapiens	N/A	TRANSCRIPTION FACTOR BINDING SITE	N/A	N/A	N/A	JUN	N/A	N/A	N/A	24194598	JASPAR	hg19	1	chr12	103297258	103297270
OREG0705250	Homo sapiens	N/A	TRANSCRIPTION FACTOR BINDING SITE	N/A	N/A	N/A	JUN	N/A	N/A	N/A	24194598	JASPAR	hg38	1	chr12	102903480	102903492
OREG0705251	Homo sapiens	N/A	TRANSCRIPTION FACTOR BINDING SITE	N/A	N/A	N/A	JUN	N/A	N/A	N/A	24194598	JASPAR	hg18	1	chr12	101821415	101821427
OREG0705251	Homo sapiens	N/A	TRANSCRIPTION FACTOR BINDING SITE	N/A	N/A	N/A	JUN	N/A	N/A	N/A	24194598	JASPAR	hg19	1	chr12	103297285	103297297
OREG0705251	Homo sapiens	N/A	TRANSCRIPTION FACTOR BINDING SITE	N/A	N/A	N/A	JUN	N/A	N/A	N/A	24194598	JASPAR	hg38	1	chr12	102903507	102903519
OREG0705252	Homo sapiens	N/A	TRANSCRIPTION FACTOR BINDING SITE	N/A	N/A	N/A	JUN	N/A	N/A	N/A	24194598	JASPAR	hg18	-1	chr12	10657456	10657468
OREG0705252	Homo sapiens	N/A	TRANSCRIPTION FACTOR BINDING SITE	N/A	N/A	N/A	JUN	N/A	N/A	N/A	24194598	JASPAR	hg19	-1	chr12	10766189	10766201
OREG0705252	Homo sapiens	N/A	TRANSCRIPTION FACTOR BINDING SITE	N/A	N/A	N/A	JUN	N/A	N/A	N/A	24194598	JASPAR	hg38	-1	chr12	10613590	10613602
OREG0705253	Homo sapiens	N/A	TRANSCRIPTION FACTOR BINDING SITE	N/A	N/A	N/A	JUN	N/A	N/A	N/A	24194598	JASPAR	hg18	-1	chr20	52178319	52178331
OREG0705253	Homo sapiens	N/A	TRANSCRIPTION FACTOR BINDING SITE	N/A	N/A	N/A	JUN	N/A	N/A	N/A	24194598	JASPAR	hg19	-1	chr20	52744912	52744924
OREG0705253	Homo sapiens	N/A	TRANSCRIPTION FACTOR BINDING SITE	N/A	N/A	N/A	JUN	N/A	N/A	N/A	24194598	JASPAR	hg38	-1	chr20	54128373	54128385
OREG0705254	Homo sapiens	N/A	TRANSCRIPTION FACTOR BINDING SITE	N/A	N/A	N/A	JUN	N/A	N/A	N/A	24194598	JASPAR	hg18	-1	chr16	50954664	50954676
OREG0705254	Homo sapiens	N/A	TRANSCRIPTION FACTOR BINDING SITE	N/A	N/A	N/A	JUN	N/A	N/A	N/A	24194598	JASPAR	hg19	-1	chr16	52397163	52397175
OREG0705254	Homo sapiens	N/A	TRANSCRIPTION FACTOR BINDING SITE	N/A	N/A	N/A	JUN	N/A	N/A	N/A	24194598	JASPAR	hg38	-1	chr16	52363251	52363263
OREG0705255	Homo sapiens	N/A	TRANSCRIPTION FACTOR BINDING SITE	N/A	N/A	N/A	JUN	N/A	N/A	N/A	24194598	JASPAR	hg18	1	chr7	23188115	23188127
OREG0705255	Homo sapiens	N/A	TRANSCRIPTION FACTOR BINDING SITE	N/A	N/A	N/A	JUN	N/A	N/A	N/A	24194598	JASPAR	hg19	1	chr7	23221590	23221602
OREG0705255	Homo sapiens	N/A	TRANSCRIPTION FACTOR BINDING SITE	N/A	N/A	N/A	JUN	N/A	N/A	N/A	24194598	JASPAR	hg38	1	chr7	23181971	23181983
OREG0705256	Homo sapiens	N/A	TRANSCRIPTION FACTOR BINDING SITE	N/A	N/A	N/A	JUN	N/A	N/A	N/A	24194598	JASPAR	hg18	1	chr3	8506882	8506894
OREG0705256	Homo sapiens	N/A	TRANSCRIPTION FACTOR BINDING SITE	N/A	N/A	N/A	JUN	N/A	N/A	N/A	24194598	JASPAR	hg19	1	chr3	8531882	8531894
OREG0705256	Homo sapiens	N/A	TRANSCRIPTION FACTOR BINDING SITE	N/A	N/A	N/A	JUN	N/A	N/A	N/A	24194598	JASPAR	hg38	1	chr3	8490196	8490208
OREG0705257	Homo sapiens	N/A	TRANSCRIPTION FACTOR BINDING SITE	N/A	N/A	N/A	JUN	N/A	N/A	N/A	24194598	JASPAR	hg18	-1	chr11	76863042	76863054
OREG0705257	Homo sapiens	N/A	TRANSCRIPTION FACTOR BINDING SITE	N/A	N/A	N/A	JUN	N/A	N/A	N/A	24194598	JASPAR	hg19	-1	chr11	77185394	77185406
OREG0705257	Homo sapiens	N/A	TRANSCRIPTION FACTOR BINDING SITE	N/A	N/A	N/A	JUN	N/A	N/A	N/A	24194598	JASPAR	hg38	-1	chr11	77474349	77474361
OREG0705258	Homo sapiens	N/A	TRANSCRIPTION FACTOR BINDING SITE	N/A	N/A	N/A	JUN	N/A	N/A	N/A	24194598	JASPAR	hg18	-1	chr11	76863094	76863106
OREG0705258	Homo sapiens	N/A	TRANSCRIPTION FACTOR BINDING SITE	N/A	N/A	N/A	JUN	N/A	N/A	N/A	24194598	JASPAR	hg19	-1	chr11	77185446	77185458
OREG0705258	Homo sapiens	N/A	TRANSCRIPTION FACTOR BINDING SITE	N/A	N/A	N/A	JUN	N/A	N/A	N/A	24194598	JASPAR	hg38	-1	chr11	77474401	77474413
OREG0705259	Homo sapiens	N/A	TRANSCRIPTION FACTOR BINDING SITE	N/A	N/A	N/A	JUN	N/A	N/A	N/A	24194598	JASPAR	hg18	1	chr16	8885109	8885121
OREG0705259	Homo sapiens	N/A	TRANSCRIPTION FACTOR BINDING SITE	N/A	N/A	N/A	JUN	N/A	N/A	N/A	24194598	JASPAR	hg19	1	chr16	8977608	8977620
OREG0705259	Homo sapiens	N/A	TRANSCRIPTION FACTOR BINDING SITE	N/A	N/A	N/A	JUN	N/A	N/A	N/A	24194598	JASPAR	hg38	1	chr16	8883751	8883763
OREG0705260	Homo sapiens	N/A	TRANSCRIPTION FACTOR BINDING SITE	N/A	N/A	N/A	JUN	N/A	N/A	N/A	24194598	JASPAR	hg18	1	chr17	39186585	39186597
OREG0705260	Homo sapiens	N/A	TRANSCRIPTION FACTOR BINDING SITE	N/A	N/A	N/A	JUN	N/A	N/A	N/A	24194598	JASPAR	hg19	1	chr17	41831059	41831071
OREG0705260	Homo sapiens	N/A	TRANSCRIPTION FACTOR BINDING SITE	N/A	N/A	N/A	JUN	N/A	N/A	N/A	24194598	JASPAR	hg38	1	chr17	43753691	43753703
OREG0705261	Homo sapiens	N/A	TRANSCRIPTION FACTOR BINDING SITE	N/A	N/A	N/A	JUN	N/A	N/A	N/A	24194598	JASPAR	hg18	-1	chr18	71822249	71822261
OREG0705261	Homo sapiens	N/A	TRANSCRIPTION FACTOR BINDING SITE	N/A	N/A	N/A	JUN	N/A	N/A	N/A	24194598	JASPAR	hg19	-1	chr18	73693261	73693273
OREG0705261	Homo sapiens	N/A	TRANSCRIPTION FACTOR BINDING SITE	N/A	N/A	N/A	JUN	N/A	N/A	N/A	24194598	JASPAR	hg38	-1	chr18	75981306	75981318
OREG0705262	Homo sapiens	N/A	TRANSCRIPTION FACTOR BINDING SITE	N/A	N/A	N/A	JUN	N/A	N/A	N/A	24194598	JASPAR	hg18	1	chrY	57394978	57394990
OREG0705262	Homo sapiens	N/A	TRANSCRIPTION FACTOR BINDING SITE	N/A	N/A	N/A	JUN	N/A	N/A	N/A	24194598	JASPAR	hg19	1	chrY	58985590	58985602
OREG0705262	Homo sapiens	N/A	TRANSCRIPTION FACTOR BINDING SITE	N/A	N/A	N/A	JUN	N/A	N/A	N/A	24194598	JASPAR	hg38	1	chrY	56839443	56839455
OREG0705263	Homo sapiens	N/A	TRANSCRIPTION FACTOR BINDING SITE	N/A	N/A	N/A	JUN	N/A	N/A	N/A	24194598	JASPAR	hg18	1	chrY	57395045	57395057
OREG0705263	Homo sapiens	N/A	TRANSCRIPTION FACTOR BINDING SITE	N/A	N/A	N/A	JUN	N/A	N/A	N/A	24194598	JASPAR	hg19	1	chrY	58985657	58985669
OREG0705263	Homo sapiens	N/A	TRANSCRIPTION FACTOR BINDING SITE	N/A	N/A	N/A	JUN	N/A	N/A	N/A	24194598	JASPAR	hg38	1	chrY	56839510	56839522
OREG0705264	Homo sapiens	N/A	TRANSCRIPTION FACTOR BINDING SITE	N/A	N/A	N/A	JUN	N/A	N/A	N/A	24194598	JASPAR	hg18	-1	chr16	12322836	12322848
OREG0705264	Homo sapiens	N/A	TRANSCRIPTION FACTOR BINDING SITE	N/A	N/A	N/A	JUN	N/A	N/A	N/A	24194598	JASPAR	hg19	-1	chr16	12415335	12415347
OREG0705264	Homo sapiens	N/A	TRANSCRIPTION FACTOR BINDING SITE	N/A	N/A	N/A	JUN	N/A	N/A	N/A	24194598	JASPAR	hg38	-1	chr16	12321478	12321490
OREG0705265	Homo sapiens	N/A	TRANSCRIPTION FACTOR BINDING SITE	N/A	N/A	N/A	JUN	N/A	N/A	N/A	24194598	JASPAR	hg18	-1	chr12	69147722	69147734
OREG0705265	Homo sapiens	N/A	TRANSCRIPTION FACTOR BINDING SITE	N/A	N/A	N/A	JUN	N/A	N/A	N/A	24194598	JASPAR	hg19	-1	chr12	70861455	70861467
OREG0705265	Homo sapiens	N/A	TRANSCRIPTION FACTOR BINDING SITE	N/A	N/A	N/A	JUN	N/A	N/A	N/A	24194598	JASPAR	hg38	-1	chr12	70467675	70467687
OREG0705266	Homo sapiens	N/A	TRANSCRIPTION FACTOR BINDING SITE	N/A	N/A	N/A	JUN	N/A	N/A	N/A	24194598	JASPAR	hg18	1	chr5	134505593	134505605
OREG0705266	Homo sapiens	N/A	TRANSCRIPTION FACTOR BINDING SITE	N/A	N/A	N/A	JUN	N/A	N/A	N/A	24194598	JASPAR	hg19	1	chr5	134477694	134477706
OREG0705266	Homo sapiens	N/A	TRANSCRIPTION FACTOR BINDING SITE	N/A	N/A	N/A	JUN	N/A	N/A	N/A	24194598	JASPAR	hg38	1	chr5	135142004	135142016
OREG0705267	Homo sapiens	N/A	TRANSCRIPTION FACTOR BINDING SITE	N/A	N/A	N/A	JUN	N/A	N/A	N/A	24194598	JASPAR	hg18	1	chr17	8387332	8387344
OREG0705267	Homo sapiens	N/A	TRANSCRIPTION FACTOR BINDING SITE	N/A	N/A	N/A	JUN	N/A	N/A	N/A	24194598	JASPAR	hg19	1	chr17	8446607	8446619
OREG0705267	Homo sapiens	N/A	TRANSCRIPTION FACTOR BINDING SITE	N/A	N/A	N/A	JUN	N/A	N/A	N/A	24194598	JASPAR	hg38	1	chr17	8543289	8543301
OREG0705268	Homo sapiens	N/A	TRANSCRIPTION FACTOR BINDING SITE	N/A	N/A	N/A	JUN	N/A	N/A	N/A	24194598	JASPAR	hg18	1	chr16	47720381	47720393
OREG0705268	Homo sapiens	N/A	TRANSCRIPTION FACTOR BINDING SITE	N/A	N/A	N/A	JUN	N/A	N/A	N/A	24194598	JASPAR	hg19	1	chr16	49162880	49162892
OREG0705268	Homo sapiens	N/A	TRANSCRIPTION FACTOR BINDING SITE	N/A	N/A	N/A	JUN	N/A	N/A	N/A	24194598	JASPAR	hg38	1	chr16	49128969	49128981
OREG0705269	Homo sapiens	N/A	TRANSCRIPTION FACTOR BINDING SITE	N/A	N/A	N/A	JUN	N/A	N/A	N/A	24194598	JASPAR	hg18	-1	chr3	101019366	101019378
OREG0705269	Homo sapiens	N/A	TRANSCRIPTION FACTOR BINDING SITE	N/A	N/A	N/A	JUN	N/A	N/A	N/A	24194598	JASPAR	hg19	-1	chr3	99536676	99536688
OREG0705269	Homo sapiens	N/A	TRANSCRIPTION FACTOR BINDING SITE	N/A	N/A	N/A	JUN	N/A	N/A	N/A	24194598	JASPAR	hg38	-1	chr3	99817832	99817844
OREG0705270	Homo sapiens	N/A	TRANSCRIPTION FACTOR BINDING SITE	N/A	N/A	N/A	JUN	N/A	N/A	N/A	24194598	JASPAR	hg18	1	chr3	129163676	129163688
OREG0705270	Homo sapiens	N/A	TRANSCRIPTION FACTOR BINDING SITE	N/A	N/A	N/A	JUN	N/A	N/A	N/A	24194598	JASPAR	hg19	1	chr3	127680986	127680998
OREG0705270	Homo sapiens	N/A	TRANSCRIPTION FACTOR BINDING SITE	N/A	N/A	N/A	JUN	N/A	N/A	N/A	24194598	JASPAR	hg38	1	chr3	127962143	127962155
OREG0705271	Homo sapiens	N/A	TRANSCRIPTION FACTOR BINDING SITE	N/A	N/A	N/A	JUN	N/A	N/A	N/A	24194598	JASPAR	hg18	1	chrX	134883589	134883601
OREG0705271	Homo sapiens	N/A	TRANSCRIPTION FACTOR BINDING SITE	N/A	N/A	N/A	JUN	N/A	N/A	N/A	24194598	JASPAR	hg19	1	chrX	135055923	135055935
OREG0705271	Homo sapiens	N/A	TRANSCRIPTION FACTOR BINDING SITE	N/A	N/A	N/A	JUN	N/A	N/A	N/A	24194598	JASPAR	hg38	1	chrX	135973764	135973776
OREG0705272	Homo sapiens	N/A	TRANSCRIPTION FACTOR BINDING SITE	N/A	N/A	N/A	JUN	N/A	N/A	N/A	24194598	JASPAR	hg18	1	chr2	42182783	42182795
OREG0705272	Homo sapiens	N/A	TRANSCRIPTION FACTOR BINDING SITE	N/A	N/A	N/A	JUN	N/A	N/A	N/A	24194598	JASPAR	hg19	1	chr2	42329279	42329291
OREG0705272	Homo sapiens	N/A	TRANSCRIPTION FACTOR BINDING SITE	N/A	N/A	N/A	JUN	N/A	N/A	N/A	24194598	JASPAR	hg38	1	chr2	42102139	42102151
OREG0705273	Homo sapiens	N/A	TRANSCRIPTION FACTOR BINDING SITE	N/A	N/A	N/A	JUN	N/A	N/A	N/A	24194598	JASPAR	hg18	-1	chr9	118795173	118795185
OREG0705273	Homo sapiens	N/A	TRANSCRIPTION FACTOR BINDING SITE	N/A	N/A	N/A	JUN	N/A	N/A	N/A	24194598	JASPAR	hg19	-1	chr9	119755352	119755364
OREG0705273	Homo sapiens	N/A	TRANSCRIPTION FACTOR BINDING SITE	N/A	N/A	N/A	JUN	N/A	N/A	N/A	24194598	JASPAR	hg38	-1	chr9	116993073	116993085
OREG0705274	Homo sapiens	N/A	TRANSCRIPTION FACTOR BINDING SITE	N/A	N/A	N/A	JUN	N/A	N/A	N/A	24194598	JASPAR	hg18	-1	chr20	11520812	11520824
OREG0705274	Homo sapiens	N/A	TRANSCRIPTION FACTOR BINDING SITE	N/A	N/A	N/A	JUN	N/A	N/A	N/A	24194598	JASPAR	hg19	-1	chr20	11572812	11572824
OREG0705274	Homo sapiens	N/A	TRANSCRIPTION FACTOR BINDING SITE	N/A	N/A	N/A	JUN	N/A	N/A	N/A	24194598	JASPAR	hg38	-1	chr20	11592164	11592176
OREG0705275	Homo sapiens	N/A	TRANSCRIPTION FACTOR BINDING SITE	N/A	N/A	N/A	JUN	N/A	N/A	N/A	24194598	JASPAR	hg18	1	chr9	13973804	13973816
OREG0705275	Homo sapiens	N/A	TRANSCRIPTION FACTOR BINDING SITE	N/A	N/A	N/A	JUN	N/A	N/A	N/A	24194598	JASPAR	hg19	1	chr9	13983804	13983816
OREG0705275	Homo sapiens	N/A	TRANSCRIPTION FACTOR BINDING SITE	N/A	N/A	N/A	JUN	N/A	N/A	N/A	24194598	JASPAR	hg38	1	chr9	13983805	13983817
OREG0705276	Homo sapiens	N/A	TRANSCRIPTION FACTOR BINDING SITE	N/A	N/A	N/A	JUN	N/A	N/A	N/A	24194598	JASPAR	hg18	-1	chr6	135597398	135597410
OREG0705276	Homo sapiens	N/A	TRANSCRIPTION FACTOR BINDING SITE	N/A	N/A	N/A	JUN	N/A	N/A	N/A	24194598	JASPAR	hg19	-1	chr6	135555705	135555717
OREG0705276	Homo sapiens	N/A	TRANSCRIPTION FACTOR BINDING SITE	N/A	N/A	N/A	JUN	N/A	N/A	N/A	24194598	JASPAR	hg38	-1	chr6	135234567	135234579
OREG0705277	Homo sapiens	N/A	TRANSCRIPTION FACTOR BINDING SITE	N/A	N/A	N/A	JUN	N/A	N/A	N/A	24194598	JASPAR	hg18	-1	chr6	135597415	135597427
OREG0705277	Homo sapiens	N/A	TRANSCRIPTION FACTOR BINDING SITE	N/A	N/A	N/A	JUN	N/A	N/A	N/A	24194598	JASPAR	hg19	-1	chr6	135555722	135555734
OREG0705277	Homo sapiens	N/A	TRANSCRIPTION FACTOR BINDING SITE	N/A	N/A	N/A	JUN	N/A	N/A	N/A	24194598	JASPAR	hg38	-1	chr6	135234584	135234596
OREG0705278	Homo sapiens	N/A	TRANSCRIPTION FACTOR BINDING SITE	N/A	N/A	N/A	JUN	N/A	N/A	N/A	24194598	JASPAR	hg18	-1	chr7	110541116	110541128
OREG0705278	Homo sapiens	N/A	TRANSCRIPTION FACTOR BINDING SITE	N/A	N/A	N/A	JUN	N/A	N/A	N/A	24194598	JASPAR	hg19	-1	chr7	110753880	110753892
OREG0705278	Homo sapiens	N/A	TRANSCRIPTION FACTOR BINDING SITE	N/A	N/A	N/A	JUN	N/A	N/A	N/A	24194598	JASPAR	hg38	-1	chr7	111113824	111113836
OREG0705279	Homo sapiens	N/A	TRANSCRIPTION FACTOR BINDING SITE	N/A	N/A	N/A	JUN	N/A	N/A	N/A	24194598	JASPAR	hg18	1	chr3	106346573	106346585
OREG0705279	Homo sapiens	N/A	TRANSCRIPTION FACTOR BINDING SITE	N/A	N/A	N/A	JUN	N/A	N/A	N/A	24194598	JASPAR	hg19	1	chr3	104863883	104863895
OREG0705279	Homo sapiens	N/A	TRANSCRIPTION FACTOR BINDING SITE	N/A	N/A	N/A	JUN	N/A	N/A	N/A	24194598	JASPAR	hg38	1	chr3	105145039	105145051
OREG0705280	Homo sapiens	N/A	TRANSCRIPTION FACTOR BINDING SITE	N/A	N/A	N/A	JUN	N/A	N/A	N/A	24194598	JASPAR	hg18	1	chr13	94233945	94233957
OREG0705280	Homo sapiens	N/A	TRANSCRIPTION FACTOR BINDING SITE	N/A	N/A	N/A	JUN	N/A	N/A	N/A	24194598	JASPAR	hg19	1	chr13	95435944	95435956
OREG0705280	Homo sapiens	N/A	TRANSCRIPTION FACTOR BINDING SITE	N/A	N/A	N/A	JUN	N/A	N/A	N/A	24194598	JASPAR	hg38	1	chr13	94783690	94783702
OREG0705281	Homo sapiens	N/A	TRANSCRIPTION FACTOR BINDING SITE	N/A	N/A	N/A	JUN	N/A	N/A	N/A	24194598	JASPAR	hg18	-1	chr3	178807640	178807652
OREG0705281	Homo sapiens	N/A	TRANSCRIPTION FACTOR BINDING SITE	N/A	N/A	N/A	JUN	N/A	N/A	N/A	24194598	JASPAR	hg19	-1	chr3	177324946	177324958
OREG0705281	Homo sapiens	N/A	TRANSCRIPTION FACTOR BINDING SITE	N/A	N/A	N/A	JUN	N/A	N/A	N/A	24194598	JASPAR	hg38	-1	chr3	177607158	177607170
OREG0705282	Homo sapiens	N/A	TRANSCRIPTION FACTOR BINDING SITE	N/A	N/A	N/A	JUN	N/A	N/A	N/A	24194598	JASPAR	hg18	1	chr8	62250670	62250682
OREG0705282	Homo sapiens	N/A	TRANSCRIPTION FACTOR BINDING SITE	N/A	N/A	N/A	JUN	N/A	N/A	N/A	24194598	JASPAR	hg19	1	chr8	62088116	62088128
OREG0705282	Homo sapiens	N/A	TRANSCRIPTION FACTOR BINDING SITE	N/A	N/A	N/A	JUN	N/A	N/A	N/A	24194598	JASPAR	hg38	1	chr8	61175557	61175569
OREG0705283	Homo sapiens	N/A	TRANSCRIPTION FACTOR BINDING SITE	N/A	N/A	N/A	JUN	N/A	N/A	N/A	24194598	JASPAR	hg18	1	chr14	65325527	65325539
OREG0705283	Homo sapiens	N/A	TRANSCRIPTION FACTOR BINDING SITE	N/A	N/A	N/A	JUN	N/A	N/A	N/A	24194598	JASPAR	hg19	1	chr14	66255774	66255786
OREG0705283	Homo sapiens	N/A	TRANSCRIPTION FACTOR BINDING SITE	N/A	N/A	N/A	JUN	N/A	N/A	N/A	24194598	JASPAR	hg38	1	chr14	65789056	65789068
OREG0705284	Homo sapiens	N/A	TRANSCRIPTION FACTOR BINDING SITE	N/A	N/A	N/A	JUN	N/A	N/A	N/A	24194598	JASPAR	hg18	-1	chr14	65325572	65325584
OREG0705284	Homo sapiens	N/A	TRANSCRIPTION FACTOR BINDING SITE	N/A	N/A	N/A	JUN	N/A	N/A	N/A	24194598	JASPAR	hg19	-1	chr14	66255819	66255831
OREG0705284	Homo sapiens	N/A	TRANSCRIPTION FACTOR BINDING SITE	N/A	N/A	N/A	JUN	N/A	N/A	N/A	24194598	JASPAR	hg38	-1	chr14	65789101	65789113
OREG0705285	Homo sapiens	N/A	TRANSCRIPTION FACTOR BINDING SITE	N/A	N/A	N/A	JUN	N/A	N/A	N/A	24194598	JASPAR	hg18	1	chr16	85759155	85759167
OREG0705285	Homo sapiens	N/A	TRANSCRIPTION FACTOR BINDING SITE	N/A	N/A	N/A	JUN	N/A	N/A	N/A	24194598	JASPAR	hg19	1	chr16	87201654	87201666
OREG0705285	Homo sapiens	N/A	TRANSCRIPTION FACTOR BINDING SITE	N/A	N/A	N/A	JUN	N/A	N/A	N/A	24194598	JASPAR	hg38	1	chr16	87168048	87168060
OREG0705286	Homo sapiens	N/A	TRANSCRIPTION FACTOR BINDING SITE	N/A	N/A	N/A	JUN	N/A	N/A	N/A	24194598	JASPAR	hg18	1	chr16	13481090	13481102
OREG0705286	Homo sapiens	N/A	TRANSCRIPTION FACTOR BINDING SITE	N/A	N/A	N/A	JUN	N/A	N/A	N/A	24194598	JASPAR	hg19	1	chr16	13573589	13573601
OREG0705286	Homo sapiens	N/A	TRANSCRIPTION FACTOR BINDING SITE	N/A	N/A	N/A	JUN	N/A	N/A	N/A	24194598	JASPAR	hg38	1	chr16	13479732	13479744
OREG0705287	Homo sapiens	N/A	TRANSCRIPTION FACTOR BINDING SITE	N/A	N/A	N/A	JUN	N/A	N/A	N/A	24194598	JASPAR	hg18	-1	chr12	128296459	128296471
OREG0705287	Homo sapiens	N/A	TRANSCRIPTION FACTOR BINDING SITE	N/A	N/A	N/A	JUN	N/A	N/A	N/A	24194598	JASPAR	hg19	-1	chr12	129730506	129730518
OREG0705287	Homo sapiens	N/A	TRANSCRIPTION FACTOR BINDING SITE	N/A	N/A	N/A	JUN	N/A	N/A	N/A	24194598	JASPAR	hg38	-1	chr12	129245961	129245973
OREG0705288	Homo sapiens	N/A	TRANSCRIPTION FACTOR BINDING SITE	N/A	N/A	N/A	JUN	N/A	N/A	N/A	24194598	JASPAR	hg18	-1	chr2	100727657	100727669
OREG0705288	Homo sapiens	N/A	TRANSCRIPTION FACTOR BINDING SITE	N/A	N/A	N/A	JUN	N/A	N/A	N/A	24194598	JASPAR	hg19	-1	chr2	101361225	101361237
OREG0705288	Homo sapiens	N/A	TRANSCRIPTION FACTOR BINDING SITE	N/A	N/A	N/A	JUN	N/A	N/A	N/A	24194598	JASPAR	hg38	-1	chr2	100744763	100744775
OREG0705289	Homo sapiens	N/A	TRANSCRIPTION FACTOR BINDING SITE	N/A	N/A	N/A	JUN	N/A	N/A	N/A	24194598	JASPAR	hg18	-1	chr19	23237779	23237791
OREG0705289	Homo sapiens	N/A	TRANSCRIPTION FACTOR BINDING SITE	N/A	N/A	N/A	JUN	N/A	N/A	N/A	24194598	JASPAR	hg19	-1	chr19	23445939	23445951
OREG0705289	Homo sapiens	N/A	TRANSCRIPTION FACTOR BINDING SITE	N/A	N/A	N/A	JUN	N/A	N/A	N/A	24194598	JASPAR	hg38	-1	chr19	23263137	23263149
OREG0705290	Homo sapiens	N/A	TRANSCRIPTION FACTOR BINDING SITE	N/A	N/A	N/A	JUN	N/A	N/A	N/A	24194598	JASPAR	hg18	-1	chr9	15407075	15407087
OREG0705290	Homo sapiens	N/A	TRANSCRIPTION FACTOR BINDING SITE	N/A	N/A	N/A	JUN	N/A	N/A	N/A	24194598	JASPAR	hg19	-1	chr9	15417075	15417087
OREG0705290	Homo sapiens	N/A	TRANSCRIPTION FACTOR BINDING SITE	N/A	N/A	N/A	JUN	N/A	N/A	N/A	24194598	JASPAR	hg38	-1	chr9	15417077	15417089
OREG0705291	Homo sapiens	N/A	TRANSCRIPTION FACTOR BINDING SITE	N/A	N/A	N/A	JUN	N/A	N/A	N/A	24194598	JASPAR	hg18	1	chr11	99553785	99553797
OREG0705291	Homo sapiens	N/A	TRANSCRIPTION FACTOR BINDING SITE	N/A	N/A	N/A	JUN	N/A	N/A	N/A	24194598	JASPAR	hg19	1	chr11	100048575	100048587
OREG0705291	Homo sapiens	N/A	TRANSCRIPTION FACTOR BINDING SITE	N/A	N/A	N/A	JUN	N/A	N/A	N/A	24194598	JASPAR	hg38	1	chr11	100177843	100177855
OREG0705292	Homo sapiens	N/A	TRANSCRIPTION FACTOR BINDING SITE	N/A	N/A	N/A	JUN	N/A	N/A	N/A	24194598	JASPAR	hg18	-1	chr10	71115727	71115739
OREG0705292	Homo sapiens	N/A	TRANSCRIPTION FACTOR BINDING SITE	N/A	N/A	N/A	JUN	N/A	N/A	N/A	24194598	JASPAR	hg19	-1	chr10	71445721	71445733
OREG0705292	Homo sapiens	N/A	TRANSCRIPTION FACTOR BINDING SITE	N/A	N/A	N/A	JUN	N/A	N/A	N/A	24194598	JASPAR	hg38	-1	chr10	69685965	69685977
OREG0705293	Homo sapiens	N/A	TRANSCRIPTION FACTOR BINDING SITE	N/A	N/A	N/A	JUN	N/A	N/A	N/A	24194598	JASPAR	hg18	-1	chr3	89446451	89446463
OREG0705293	Homo sapiens	N/A	TRANSCRIPTION FACTOR BINDING SITE	N/A	N/A	N/A	JUN	N/A	N/A	N/A	24194598	JASPAR	hg19	-1	chr3	89363761	89363773
OREG0705293	Homo sapiens	N/A	TRANSCRIPTION FACTOR BINDING SITE	N/A	N/A	N/A	JUN	N/A	N/A	N/A	24194598	JASPAR	hg38	-1	chr3	89314611	89314623
OREG0705294	Homo sapiens	N/A	TRANSCRIPTION FACTOR BINDING SITE	N/A	N/A	N/A	JUN	N/A	N/A	N/A	24194598	JASPAR	hg18	-1	chrX	7855493	7855505
OREG0705294	Homo sapiens	N/A	TRANSCRIPTION FACTOR BINDING SITE	N/A	N/A	N/A	JUN	N/A	N/A	N/A	24194598	JASPAR	hg19	-1	chrX	7895493	7895505
OREG0705294	Homo sapiens	N/A	TRANSCRIPTION FACTOR BINDING SITE	N/A	N/A	N/A	JUN	N/A	N/A	N/A	24194598	JASPAR	hg38	-1	chrX	7927452	7927464
OREG0705295	Homo sapiens	N/A	TRANSCRIPTION FACTOR BINDING SITE	N/A	N/A	N/A	JUN	N/A	N/A	N/A	24194598	JASPAR	hg18	-1	chr8	64483688	64483700
OREG0705295	Homo sapiens	N/A	TRANSCRIPTION FACTOR BINDING SITE	N/A	N/A	N/A	JUN	N/A	N/A	N/A	24194598	JASPAR	hg19	-1	chr8	64321134	64321146
OREG0705295	Homo sapiens	N/A	TRANSCRIPTION FACTOR BINDING SITE	N/A	N/A	N/A	JUN	N/A	N/A	N/A	24194598	JASPAR	hg38	-1	chr8	63408576	63408588
OREG0705296	Homo sapiens	N/A	TRANSCRIPTION FACTOR BINDING SITE	N/A	N/A	N/A	JUN	N/A	N/A	N/A	24194598	JASPAR	hg18	1	chr12	126317789	126317801
OREG0705296	Homo sapiens	N/A	TRANSCRIPTION FACTOR BINDING SITE	N/A	N/A	N/A	JUN	N/A	N/A	N/A	24194598	JASPAR	hg19	1	chr12	127751836	127751848
OREG0705296	Homo sapiens	N/A	TRANSCRIPTION FACTOR BINDING SITE	N/A	N/A	N/A	JUN	N/A	N/A	N/A	24194598	JASPAR	hg38	1	chr12	127267291	127267303
OREG0705297	Homo sapiens	N/A	TRANSCRIPTION FACTOR BINDING SITE	N/A	N/A	N/A	JUN	N/A	N/A	N/A	24194598	JASPAR	hg18	-1	chrX	17621158	17621170
OREG0705297	Homo sapiens	N/A	TRANSCRIPTION FACTOR BINDING SITE	N/A	N/A	N/A	JUN	N/A	N/A	N/A	24194598	JASPAR	hg19	-1	chrX	17711237	17711249
OREG0705297	Homo sapiens	N/A	TRANSCRIPTION FACTOR BINDING SITE	N/A	N/A	N/A	JUN	N/A	N/A	N/A	24194598	JASPAR	hg38	-1	chrX	17693117	17693129
OREG0705298	Homo sapiens	N/A	TRANSCRIPTION FACTOR BINDING SITE	N/A	N/A	N/A	JUN	N/A	N/A	N/A	24194598	JASPAR	hg18	-1	chr8	29406796	29406808
OREG0705298	Homo sapiens	N/A	TRANSCRIPTION FACTOR BINDING SITE	N/A	N/A	N/A	JUN	N/A	N/A	N/A	24194598	JASPAR	hg19	-1	chr8	29350877	29350889
OREG0705298	Homo sapiens	N/A	TRANSCRIPTION FACTOR BINDING SITE	N/A	N/A	N/A	JUN	N/A	N/A	N/A	24194598	JASPAR	hg38	-1	chr8	29493360	29493372
OREG0705299	Homo sapiens	N/A	TRANSCRIPTION FACTOR BINDING SITE	N/A	N/A	N/A	JUN	N/A	N/A	N/A	24194598	JASPAR	hg18	1	chr22	32783900	32783912
OREG0705299	Homo sapiens	N/A	TRANSCRIPTION FACTOR BINDING SITE	N/A	N/A	N/A	JUN	N/A	N/A	N/A	24194598	JASPAR	hg19	1	chr22	34453900	34453912
OREG0705299	Homo sapiens	N/A	TRANSCRIPTION FACTOR BINDING SITE	N/A	N/A	N/A	JUN	N/A	N/A	N/A	24194598	JASPAR	hg38	1	chr22	34057911	34057923
OREG0705300	Homo sapiens	N/A	TRANSCRIPTION FACTOR BINDING SITE	N/A	N/A	N/A	JUN	N/A	N/A	N/A	24194598	JASPAR	hg18	-1	chr17	22797944	22797956
OREG0705300	Homo sapiens	N/A	TRANSCRIPTION FACTOR BINDING SITE	N/A	N/A	N/A	JUN	N/A	N/A	N/A	24194598	JASPAR	hg19	-1	chr17	25773817	25773829
OREG0705300	Homo sapiens	N/A	TRANSCRIPTION FACTOR BINDING SITE	N/A	N/A	N/A	JUN	N/A	N/A	N/A	24194598	JASPAR	hg38	-1	chr17	27446791	27446803
OREG0705301	Homo sapiens	N/A	TRANSCRIPTION FACTOR BINDING SITE	N/A	N/A	N/A	JUN	N/A	N/A	N/A	24194598	JASPAR	hg18	-1	chr1	115405759	115405771
OREG0705301	Homo sapiens	N/A	TRANSCRIPTION FACTOR BINDING SITE	N/A	N/A	N/A	JUN	N/A	N/A	N/A	24194598	JASPAR	hg19	-1	chr1	115604236	115604248
OREG0705301	Homo sapiens	N/A	TRANSCRIPTION FACTOR BINDING SITE	N/A	N/A	N/A	JUN	N/A	N/A	N/A	24194598	JASPAR	hg38	-1	chr1	115061615	115061627
OREG0705302	Homo sapiens	N/A	TRANSCRIPTION FACTOR BINDING SITE	N/A	N/A	N/A	JUN	N/A	N/A	N/A	24194598	JASPAR	hg18	1	chr14	68321178	68321190
OREG0705302	Homo sapiens	N/A	TRANSCRIPTION FACTOR BINDING SITE	N/A	N/A	N/A	JUN	N/A	N/A	N/A	24194598	JASPAR	hg19	1	chr14	69251425	69251437
OREG0705302	Homo sapiens	N/A	TRANSCRIPTION FACTOR BINDING SITE	N/A	N/A	N/A	JUN	N/A	N/A	N/A	24194598	JASPAR	hg38	1	chr14	68784708	68784720
OREG0705303	Homo sapiens	N/A	TRANSCRIPTION FACTOR BINDING SITE	N/A	N/A	N/A	JUN	N/A	N/A	N/A	24194598	JASPAR	hg18	-1	chr2	27814148	27814160
OREG0705303	Homo sapiens	N/A	TRANSCRIPTION FACTOR BINDING SITE	N/A	N/A	N/A	JUN	N/A	N/A	N/A	24194598	JASPAR	hg19	-1	chr2	27960644	27960656
OREG0705303	Homo sapiens	N/A	TRANSCRIPTION FACTOR BINDING SITE	N/A	N/A	N/A	JUN	N/A	N/A	N/A	24194598	JASPAR	hg38	-1	chr2	27737777	27737789
OREG0705304	Homo sapiens	N/A	TRANSCRIPTION FACTOR BINDING SITE	N/A	N/A	N/A	JUN	N/A	N/A	N/A	24194598	JASPAR	hg18	-1	chr14	102781946	102781958
OREG0705304	Homo sapiens	N/A	TRANSCRIPTION FACTOR BINDING SITE	N/A	N/A	N/A	JUN	N/A	N/A	N/A	24194598	JASPAR	hg19	-1	chr14	103712193	103712205
OREG0705304	Homo sapiens	N/A	TRANSCRIPTION FACTOR BINDING SITE	N/A	N/A	N/A	JUN	N/A	N/A	N/A	24194598	JASPAR	hg38	-1	chr14	103245856	103245868
OREG0705305	Homo sapiens	N/A	TRANSCRIPTION FACTOR BINDING SITE	N/A	N/A	N/A	JUN	N/A	N/A	N/A	24194598	JASPAR	hg18	1	chr16	70149837	70149849
OREG0705305	Homo sapiens	N/A	TRANSCRIPTION FACTOR BINDING SITE	N/A	N/A	N/A	JUN	N/A	N/A	N/A	24194598	JASPAR	hg19	1	chr16	71592336	71592348
OREG0705305	Homo sapiens	N/A	TRANSCRIPTION FACTOR BINDING SITE	N/A	N/A	N/A	JUN	N/A	N/A	N/A	24194598	JASPAR	hg38	1	chr16	71558433	71558445
OREG0705306	Homo sapiens	N/A	TRANSCRIPTION FACTOR BINDING SITE	N/A	N/A	N/A	JUN	N/A	N/A	N/A	24194598	JASPAR	hg18	1	chr13	60659771	60659783
OREG0705306	Homo sapiens	N/A	TRANSCRIPTION FACTOR BINDING SITE	N/A	N/A	N/A	JUN	N/A	N/A	N/A	24194598	JASPAR	hg19	1	chr13	61761770	61761782
OREG0705306	Homo sapiens	N/A	TRANSCRIPTION FACTOR BINDING SITE	N/A	N/A	N/A	JUN	N/A	N/A	N/A	24194598	JASPAR	hg38	1	chr13	61187636	61187648
OREG0705307	Homo sapiens	N/A	TRANSCRIPTION FACTOR BINDING SITE	N/A	N/A	N/A	JUN	N/A	N/A	N/A	24194598	JASPAR	hg18	-1	chr6	128818979	128818991
OREG0705307	Homo sapiens	N/A	TRANSCRIPTION FACTOR BINDING SITE	N/A	N/A	N/A	JUN	N/A	N/A	N/A	24194598	JASPAR	hg19	-1	chr6	128777286	128777298
OREG0705307	Homo sapiens	N/A	TRANSCRIPTION FACTOR BINDING SITE	N/A	N/A	N/A	JUN	N/A	N/A	N/A	24194598	JASPAR	hg38	-1	chr6	128456141	128456153
OREG0705308	Homo sapiens	N/A	TRANSCRIPTION FACTOR BINDING SITE	N/A	N/A	N/A	JUN	N/A	N/A	N/A	24194598	JASPAR	hg18	-1	chr6	128819025	128819037
OREG0705308	Homo sapiens	N/A	TRANSCRIPTION FACTOR BINDING SITE	N/A	N/A	N/A	JUN	N/A	N/A	N/A	24194598	JASPAR	hg19	-1	chr6	128777332	128777344
OREG0705308	Homo sapiens	N/A	TRANSCRIPTION FACTOR BINDING SITE	N/A	N/A	N/A	JUN	N/A	N/A	N/A	24194598	JASPAR	hg38	-1	chr6	128456187	128456199
OREG0705309	Homo sapiens	N/A	TRANSCRIPTION FACTOR BINDING SITE	N/A	N/A	N/A	JUN	N/A	N/A	N/A	24194598	JASPAR	hg18	1	chr2	141804407	141804419
OREG0705309	Homo sapiens	N/A	TRANSCRIPTION FACTOR BINDING SITE	N/A	N/A	N/A	JUN	N/A	N/A	N/A	24194598	JASPAR	hg19	1	chr2	142087937	142087949
OREG0705309	Homo sapiens	N/A	TRANSCRIPTION FACTOR BINDING SITE	N/A	N/A	N/A	JUN	N/A	N/A	N/A	24194598	JASPAR	hg38	1	chr2	141330368	141330380
OREG0705310	Homo sapiens	N/A	TRANSCRIPTION FACTOR BINDING SITE	N/A	N/A	N/A	JUN	N/A	N/A	N/A	24194598	JASPAR	hg18	1	chr2	12064644	12064656
OREG0705310	Homo sapiens	N/A	TRANSCRIPTION FACTOR BINDING SITE	N/A	N/A	N/A	JUN	N/A	N/A	N/A	24194598	JASPAR	hg19	1	chr2	12147193	12147205
OREG0705310	Homo sapiens	N/A	TRANSCRIPTION FACTOR BINDING SITE	N/A	N/A	N/A	JUN	N/A	N/A	N/A	24194598	JASPAR	hg38	1	chr2	12007067	12007079
OREG0705311	Homo sapiens	N/A	TRANSCRIPTION FACTOR BINDING SITE	N/A	N/A	N/A	JUN	N/A	N/A	N/A	24194598	JASPAR	hg18	1	chr8	98857138	98857150
OREG0705311	Homo sapiens	N/A	TRANSCRIPTION FACTOR BINDING SITE	N/A	N/A	N/A	JUN	N/A	N/A	N/A	24194598	JASPAR	hg19	1	chr8	98787962	98787974
OREG0705311	Homo sapiens	N/A	TRANSCRIPTION FACTOR BINDING SITE	N/A	N/A	N/A	JUN	N/A	N/A	N/A	24194598	JASPAR	hg38	1	chr8	97775734	97775746
OREG0705312	Homo sapiens	N/A	TRANSCRIPTION FACTOR BINDING SITE	N/A	N/A	N/A	JUN	N/A	N/A	N/A	24194598	JASPAR	hg18	1	chr1	22537354	22537366
OREG0705312	Homo sapiens	N/A	TRANSCRIPTION FACTOR BINDING SITE	N/A	N/A	N/A	JUN	N/A	N/A	N/A	24194598	JASPAR	hg19	1	chr1	22664767	22664779
OREG0705312	Homo sapiens	N/A	TRANSCRIPTION FACTOR BINDING SITE	N/A	N/A	N/A	JUN	N/A	N/A	N/A	24194598	JASPAR	hg38	1	chr1	22338274	22338286
OREG0705313	Homo sapiens	N/A	TRANSCRIPTION FACTOR BINDING SITE	N/A	N/A	N/A	JUN	N/A	N/A	N/A	24194598	JASPAR	hg18	1	chr2	162928312	162928324
OREG0705313	Homo sapiens	N/A	TRANSCRIPTION FACTOR BINDING SITE	N/A	N/A	N/A	JUN	N/A	N/A	N/A	24194598	JASPAR	hg19	1	chr2	163220066	163220078
OREG0705313	Homo sapiens	N/A	TRANSCRIPTION FACTOR BINDING SITE	N/A	N/A	N/A	JUN	N/A	N/A	N/A	24194598	JASPAR	hg38	1	chr2	162363556	162363568
OREG0705314	Homo sapiens	N/A	TRANSCRIPTION FACTOR BINDING SITE	N/A	N/A	N/A	JUN	N/A	N/A	N/A	24194598	JASPAR	hg18	-1	chr7	24660615	24660627
OREG0705314	Homo sapiens	N/A	TRANSCRIPTION FACTOR BINDING SITE	N/A	N/A	N/A	JUN	N/A	N/A	N/A	24194598	JASPAR	hg19	-1	chr7	24694090	24694102
OREG0705314	Homo sapiens	N/A	TRANSCRIPTION FACTOR BINDING SITE	N/A	N/A	N/A	JUN	N/A	N/A	N/A	24194598	JASPAR	hg38	-1	chr7	24654471	24654483
OREG0705315	Homo sapiens	N/A	TRANSCRIPTION FACTOR BINDING SITE	N/A	N/A	N/A	JUN	N/A	N/A	N/A	24194598	JASPAR	hg18	-1	chr7	24660646	24660658
OREG0705315	Homo sapiens	N/A	TRANSCRIPTION FACTOR BINDING SITE	N/A	N/A	N/A	JUN	N/A	N/A	N/A	24194598	JASPAR	hg19	-1	chr7	24694121	24694133
OREG0705315	Homo sapiens	N/A	TRANSCRIPTION FACTOR BINDING SITE	N/A	N/A	N/A	JUN	N/A	N/A	N/A	24194598	JASPAR	hg38	-1	chr7	24654502	24654514
OREG0705316	Homo sapiens	N/A	TRANSCRIPTION FACTOR BINDING SITE	N/A	N/A	N/A	JUN	N/A	N/A	N/A	24194598	JASPAR	hg18	-1	chr21	14989182	14989194
OREG0705316	Homo sapiens	N/A	TRANSCRIPTION FACTOR BINDING SITE	N/A	N/A	N/A	JUN	N/A	N/A	N/A	24194598	JASPAR	hg19	-1	chr21	16067311	16067323
OREG0705316	Homo sapiens	N/A	TRANSCRIPTION FACTOR BINDING SITE	N/A	N/A	N/A	JUN	N/A	N/A	N/A	24194598	JASPAR	hg38	-1	chr21	14694990	14695002
OREG0705317	Homo sapiens	N/A	TRANSCRIPTION FACTOR BINDING SITE	N/A	N/A	N/A	JUN	N/A	N/A	N/A	24194598	JASPAR	hg18	1	chr1	218727639	218727651
OREG0705317	Homo sapiens	N/A	TRANSCRIPTION FACTOR BINDING SITE	N/A	N/A	N/A	JUN	N/A	N/A	N/A	24194598	JASPAR	hg19	1	chr1	220661016	220661028
OREG0705317	Homo sapiens	N/A	TRANSCRIPTION FACTOR BINDING SITE	N/A	N/A	N/A	JUN	N/A	N/A	N/A	24194598	JASPAR	hg38	1	chr1	220487674	220487686
OREG0705318	Homo sapiens	N/A	TRANSCRIPTION FACTOR BINDING SITE	N/A	N/A	N/A	JUN	N/A	N/A	N/A	24194598	JASPAR	hg18	-1	chr7	37986334	37986346
OREG0705318	Homo sapiens	N/A	TRANSCRIPTION FACTOR BINDING SITE	N/A	N/A	N/A	JUN	N/A	N/A	N/A	24194598	JASPAR	hg19	-1	chr7	38019809	38019821
OREG0705318	Homo sapiens	N/A	TRANSCRIPTION FACTOR BINDING SITE	N/A	N/A	N/A	JUN	N/A	N/A	N/A	24194598	JASPAR	hg38	-1	chr7	37980207	37980219
OREG0705319	Homo sapiens	N/A	TRANSCRIPTION FACTOR BINDING SITE	N/A	N/A	N/A	JUN	N/A	N/A	N/A	24194598	JASPAR	hg18	1	chr6	255841	255853
OREG0705319	Homo sapiens	N/A	TRANSCRIPTION FACTOR BINDING SITE	N/A	N/A	N/A	JUN	N/A	N/A	N/A	24194598	JASPAR	hg19	1	chr6	310841	310853
OREG0705319	Homo sapiens	N/A	TRANSCRIPTION FACTOR BINDING SITE	N/A	N/A	N/A	JUN	N/A	N/A	N/A	24194598	JASPAR	hg38	1	chr6	310841	310853
OREG0705320	Homo sapiens	N/A	TRANSCRIPTION FACTOR BINDING SITE	N/A	N/A	N/A	JUN	N/A	N/A	N/A	24194598	JASPAR	hg18	1	chr2	47355000	47355012
OREG0705320	Homo sapiens	N/A	TRANSCRIPTION FACTOR BINDING SITE	N/A	N/A	N/A	JUN	N/A	N/A	N/A	24194598	JASPAR	hg19	1	chr2	47501496	47501508
OREG0705320	Homo sapiens	N/A	TRANSCRIPTION FACTOR BINDING SITE	N/A	N/A	N/A	JUN	N/A	N/A	N/A	24194598	JASPAR	hg38	1	chr2	47274357	47274369
OREG0705321	Homo sapiens	N/A	TRANSCRIPTION FACTOR BINDING SITE	N/A	N/A	N/A	JUN	N/A	N/A	N/A	24194598	JASPAR	hg18	1	chr19	24036956	24036968
OREG0705321	Homo sapiens	N/A	TRANSCRIPTION FACTOR BINDING SITE	N/A	N/A	N/A	JUN	N/A	N/A	N/A	24194598	JASPAR	hg19	1	chr19	24245116	24245128
OREG0705321	Homo sapiens	N/A	TRANSCRIPTION FACTOR BINDING SITE	N/A	N/A	N/A	JUN	N/A	N/A	N/A	24194598	JASPAR	hg38	1	chr19	24062314	24062326
OREG0705322	Homo sapiens	N/A	TRANSCRIPTION FACTOR BINDING SITE	N/A	N/A	N/A	JUN	N/A	N/A	N/A	24194598	JASPAR	hg18	-1	chr16	48307887	48307899
OREG0705322	Homo sapiens	N/A	TRANSCRIPTION FACTOR BINDING SITE	N/A	N/A	N/A	JUN	N/A	N/A	N/A	24194598	JASPAR	hg19	-1	chr16	49750386	49750398
OREG0705322	Homo sapiens	N/A	TRANSCRIPTION FACTOR BINDING SITE	N/A	N/A	N/A	JUN	N/A	N/A	N/A	24194598	JASPAR	hg38	-1	chr16	49716475	49716487
OREG0705323	Homo sapiens	N/A	TRANSCRIPTION FACTOR BINDING SITE	N/A	N/A	N/A	JUN	N/A	N/A	N/A	24194598	JASPAR	hg18	-1	chr21	15587762	15587774
OREG0705323	Homo sapiens	N/A	TRANSCRIPTION FACTOR BINDING SITE	N/A	N/A	N/A	JUN	N/A	N/A	N/A	24194598	JASPAR	hg19	-1	chr21	16665891	16665903
OREG0705323	Homo sapiens	N/A	TRANSCRIPTION FACTOR BINDING SITE	N/A	N/A	N/A	JUN	N/A	N/A	N/A	24194598	JASPAR	hg38	-1	chr21	15293572	15293584
OREG0705324	Homo sapiens	N/A	TRANSCRIPTION FACTOR BINDING SITE	N/A	N/A	N/A	JUN	N/A	N/A	N/A	24194598	JASPAR	hg18	1	chr2	28242347	28242359
OREG0705324	Homo sapiens	N/A	TRANSCRIPTION FACTOR BINDING SITE	N/A	N/A	N/A	JUN	N/A	N/A	N/A	24194598	JASPAR	hg19	1	chr2	28388843	28388855
OREG0705324	Homo sapiens	N/A	TRANSCRIPTION FACTOR BINDING SITE	N/A	N/A	N/A	JUN	N/A	N/A	N/A	24194598	JASPAR	hg38	1	chr2	28165976	28165988
OREG0705325	Homo sapiens	N/A	TRANSCRIPTION FACTOR BINDING SITE	N/A	N/A	N/A	JUN	N/A	N/A	N/A	24194598	JASPAR	hg18	1	chrX	126285986	126285998
OREG0705325	Homo sapiens	N/A	TRANSCRIPTION FACTOR BINDING SITE	N/A	N/A	N/A	JUN	N/A	N/A	N/A	24194598	JASPAR	hg19	1	chrX	126458305	126458317
OREG0705325	Homo sapiens	N/A	TRANSCRIPTION FACTOR BINDING SITE	N/A	N/A	N/A	JUN	N/A	N/A	N/A	24194598	JASPAR	hg38	1	chrX	127324322	127324334
OREG0705326	Homo sapiens	N/A	TRANSCRIPTION FACTOR BINDING SITE	N/A	N/A	N/A	JUN	N/A	N/A	N/A	24194598	JASPAR	hg18	1	chrX	134443574	134443586
OREG0705326	Homo sapiens	N/A	TRANSCRIPTION FACTOR BINDING SITE	N/A	N/A	N/A	JUN	N/A	N/A	N/A	24194598	JASPAR	hg19	1	chrX	134615908	134615920
OREG0705326	Homo sapiens	N/A	TRANSCRIPTION FACTOR BINDING SITE	N/A	N/A	N/A	JUN	N/A	N/A	N/A	24194598	JASPAR	hg38	1	chrX	135481983	135481995
OREG0705327	Homo sapiens	N/A	TRANSCRIPTION FACTOR BINDING SITE	N/A	N/A	N/A	JUN	N/A	N/A	N/A	24194598	JASPAR	hg18	-1	chr11	133383821	133383833
OREG0705327	Homo sapiens	N/A	TRANSCRIPTION FACTOR BINDING SITE	N/A	N/A	N/A	JUN	N/A	N/A	N/A	24194598	JASPAR	hg19	-1	chr11	133878611	133878623
OREG0705327	Homo sapiens	N/A	TRANSCRIPTION FACTOR BINDING SITE	N/A	N/A	N/A	JUN	N/A	N/A	N/A	24194598	JASPAR	hg38	-1	chr11	134008716	134008728
OREG0705328	Homo sapiens	N/A	TRANSCRIPTION FACTOR BINDING SITE	N/A	N/A	N/A	JUN	N/A	N/A	N/A	24194598	JASPAR	hg18	1	chr3	172735817	172735829
OREG0705328	Homo sapiens	N/A	TRANSCRIPTION FACTOR BINDING SITE	N/A	N/A	N/A	JUN	N/A	N/A	N/A	24194598	JASPAR	hg19	1	chr3	171253123	171253135
OREG0705328	Homo sapiens	N/A	TRANSCRIPTION FACTOR BINDING SITE	N/A	N/A	N/A	JUN	N/A	N/A	N/A	24194598	JASPAR	hg38	1	chr3	171535334	171535346
OREG0705329	Homo sapiens	N/A	TRANSCRIPTION FACTOR BINDING SITE	N/A	N/A	N/A	JUN	N/A	N/A	N/A	24194598	JASPAR	hg18	-1	chr11	46033775	46033787
OREG0705329	Homo sapiens	N/A	TRANSCRIPTION FACTOR BINDING SITE	N/A	N/A	N/A	JUN	N/A	N/A	N/A	24194598	JASPAR	hg19	-1	chr11	46077199	46077211
OREG0705329	Homo sapiens	N/A	TRANSCRIPTION FACTOR BINDING SITE	N/A	N/A	N/A	JUN	N/A	N/A	N/A	24194598	JASPAR	hg38	-1	chr11	46055648	46055660
OREG0705330	Homo sapiens	N/A	TRANSCRIPTION FACTOR BINDING SITE	N/A	N/A	N/A	JUN	N/A	N/A	N/A	24194598	JASPAR	hg18	1	chr9	93966797	93966809
OREG0705330	Homo sapiens	N/A	TRANSCRIPTION FACTOR BINDING SITE	N/A	N/A	N/A	JUN	N/A	N/A	N/A	24194598	JASPAR	hg19	1	chr9	94926976	94926988
OREG0705330	Homo sapiens	N/A	TRANSCRIPTION FACTOR BINDING SITE	N/A	N/A	N/A	JUN	N/A	N/A	N/A	24194598	JASPAR	hg38	1	chr9	92164694	92164706
OREG0705331	Homo sapiens	N/A	TRANSCRIPTION FACTOR BINDING SITE	N/A	N/A	N/A	JUN	N/A	N/A	N/A	24194598	JASPAR	hg18	1	chr4	114074585	114074597
OREG0705331	Homo sapiens	N/A	TRANSCRIPTION FACTOR BINDING SITE	N/A	N/A	N/A	JUN	N/A	N/A	N/A	24194598	JASPAR	hg19	1	chr4	113855136	113855148
OREG0705331	Homo sapiens	N/A	TRANSCRIPTION FACTOR BINDING SITE	N/A	N/A	N/A	JUN	N/A	N/A	N/A	24194598	JASPAR	hg38	1	chr4	112933980	112933992
OREG0705332	Homo sapiens	N/A	TRANSCRIPTION FACTOR BINDING SITE	N/A	N/A	N/A	JUN	N/A	N/A	N/A	24194598	JASPAR	hg18	-1	chr2	221117222	221117234
OREG0705332	Homo sapiens	N/A	TRANSCRIPTION FACTOR BINDING SITE	N/A	N/A	N/A	JUN	N/A	N/A	N/A	24194598	JASPAR	hg19	-1	chr2	221408978	221408990
OREG0705332	Homo sapiens	N/A	TRANSCRIPTION FACTOR BINDING SITE	N/A	N/A	N/A	JUN	N/A	N/A	N/A	24194598	JASPAR	hg38	-1	chr2	220544257	220544269
OREG0705333	Homo sapiens	N/A	TRANSCRIPTION FACTOR BINDING SITE	N/A	N/A	N/A	JUN	N/A	N/A	N/A	24194598	JASPAR	hg18	1	chr5	144823605	144823617
OREG0705333	Homo sapiens	N/A	TRANSCRIPTION FACTOR BINDING SITE	N/A	N/A	N/A	JUN	N/A	N/A	N/A	24194598	JASPAR	hg19	1	chr5	144843412	144843424
OREG0705333	Homo sapiens	N/A	TRANSCRIPTION FACTOR BINDING SITE	N/A	N/A	N/A	JUN	N/A	N/A	N/A	24194598	JASPAR	hg38	1	chr5	145463849	145463861
OREG0705334	Homo sapiens	N/A	TRANSCRIPTION FACTOR BINDING SITE	N/A	N/A	N/A	JUN	N/A	N/A	N/A	24194598	JASPAR	hg18	-1	chr22	25693523	25693535
OREG0705334	Homo sapiens	N/A	TRANSCRIPTION FACTOR BINDING SITE	N/A	N/A	N/A	JUN	N/A	N/A	N/A	24194598	JASPAR	hg19	-1	chr22	27363523	27363535
OREG0705334	Homo sapiens	N/A	TRANSCRIPTION FACTOR BINDING SITE	N/A	N/A	N/A	JUN	N/A	N/A	N/A	24194598	JASPAR	hg38	-1	chr22	26967560	26967572
OREG0705335	Homo sapiens	N/A	TRANSCRIPTION FACTOR BINDING SITE	N/A	N/A	N/A	JUN	N/A	N/A	N/A	24194598	JASPAR	hg18	1	chr20	39356353	39356365
OREG0705335	Homo sapiens	N/A	TRANSCRIPTION FACTOR BINDING SITE	N/A	N/A	N/A	JUN	N/A	N/A	N/A	24194598	JASPAR	hg19	1	chr20	39922939	39922951
OREG0705335	Homo sapiens	N/A	TRANSCRIPTION FACTOR BINDING SITE	N/A	N/A	N/A	JUN	N/A	N/A	N/A	24194598	JASPAR	hg38	1	chr20	41294299	41294311
OREG0705336	Homo sapiens	N/A	TRANSCRIPTION FACTOR BINDING SITE	N/A	N/A	N/A	JUN	N/A	N/A	N/A	24194598	JASPAR	hg18	-1	chr2	610643	610655
OREG0705336	Homo sapiens	N/A	TRANSCRIPTION FACTOR BINDING SITE	N/A	N/A	N/A	JUN	N/A	N/A	N/A	24194598	JASPAR	hg19	-1	chr2	620643	620655
OREG0705336	Homo sapiens	N/A	TRANSCRIPTION FACTOR BINDING SITE	N/A	N/A	N/A	JUN	N/A	N/A	N/A	24194598	JASPAR	hg38	-1	chr2	620643	620655
OREG0705337	Homo sapiens	N/A	TRANSCRIPTION FACTOR BINDING SITE	N/A	N/A	N/A	JUN	N/A	N/A	N/A	24194598	JASPAR	hg18	1	chr7	36447858	36447870
OREG0705337	Homo sapiens	N/A	TRANSCRIPTION FACTOR BINDING SITE	N/A	N/A	N/A	JUN	N/A	N/A	N/A	24194598	JASPAR	hg19	1	chr7	36481333	36481345
OREG0705337	Homo sapiens	N/A	TRANSCRIPTION FACTOR BINDING SITE	N/A	N/A	N/A	JUN	N/A	N/A	N/A	24194598	JASPAR	hg38	1	chr7	36441724	36441736
OREG0705338	Homo sapiens	N/A	TRANSCRIPTION FACTOR BINDING SITE	N/A	N/A	N/A	JUN	N/A	N/A	N/A	24194598	JASPAR	hg18	-1	chr2	683819	683831
OREG0705338	Homo sapiens	N/A	TRANSCRIPTION FACTOR BINDING SITE	N/A	N/A	N/A	JUN	N/A	N/A	N/A	24194598	JASPAR	hg19	-1	chr2	693819	693831
OREG0705338	Homo sapiens	N/A	TRANSCRIPTION FACTOR BINDING SITE	N/A	N/A	N/A	JUN	N/A	N/A	N/A	24194598	JASPAR	hg38	-1	chr2	693819	693831
OREG0705339	Homo sapiens	N/A	TRANSCRIPTION FACTOR BINDING SITE	N/A	N/A	N/A	JUN	N/A	N/A	N/A	24194598	JASPAR	hg18	-1	chr19	4326917	4326929
OREG0705339	Homo sapiens	N/A	TRANSCRIPTION FACTOR BINDING SITE	N/A	N/A	N/A	JUN	N/A	N/A	N/A	24194598	JASPAR	hg19	-1	chr19	4375917	4375929
OREG0705339	Homo sapiens	N/A	TRANSCRIPTION FACTOR BINDING SITE	N/A	N/A	N/A	JUN	N/A	N/A	N/A	24194598	JASPAR	hg38	-1	chr19	4375920	4375932
OREG0705340	Homo sapiens	N/A	TRANSCRIPTION FACTOR BINDING SITE	N/A	N/A	N/A	JUN	N/A	N/A	N/A	24194598	JASPAR	hg18	-1	chr8	124718529	124718541
OREG0705340	Homo sapiens	N/A	TRANSCRIPTION FACTOR BINDING SITE	N/A	N/A	N/A	JUN	N/A	N/A	N/A	24194598	JASPAR	hg19	-1	chr8	124649348	124649360
OREG0705340	Homo sapiens	N/A	TRANSCRIPTION FACTOR BINDING SITE	N/A	N/A	N/A	JUN	N/A	N/A	N/A	24194598	JASPAR	hg38	-1	chr8	123637108	123637120
OREG0705341	Homo sapiens	N/A	TRANSCRIPTION FACTOR BINDING SITE	N/A	N/A	N/A	JUN	N/A	N/A	N/A	24194598	JASPAR	hg18	1	chr2	222243205	222243217
OREG0705341	Homo sapiens	N/A	TRANSCRIPTION FACTOR BINDING SITE	N/A	N/A	N/A	JUN	N/A	N/A	N/A	24194598	JASPAR	hg19	1	chr2	222534961	222534973
OREG0705341	Homo sapiens	N/A	TRANSCRIPTION FACTOR BINDING SITE	N/A	N/A	N/A	JUN	N/A	N/A	N/A	24194598	JASPAR	hg38	1	chr2	221670241	221670253
OREG0705342	Homo sapiens	N/A	TRANSCRIPTION FACTOR BINDING SITE	N/A	N/A	N/A	JUN	N/A	N/A	N/A	24194598	JASPAR	hg18	-1	chr8	4851215	4851227
OREG0705342	Homo sapiens	N/A	TRANSCRIPTION FACTOR BINDING SITE	N/A	N/A	N/A	JUN	N/A	N/A	N/A	24194598	JASPAR	hg19	-1	chr8	4863807	4863819
OREG0705342	Homo sapiens	N/A	TRANSCRIPTION FACTOR BINDING SITE	N/A	N/A	N/A	JUN	N/A	N/A	N/A	24194598	JASPAR	hg38	-1	chr8	5006285	5006297
OREG0705343	Homo sapiens	N/A	TRANSCRIPTION FACTOR BINDING SITE	N/A	N/A	N/A	JUN	N/A	N/A	N/A	24194598	JASPAR	hg18	1	chr5	83495439	83495451
OREG0705343	Homo sapiens	N/A	TRANSCRIPTION FACTOR BINDING SITE	N/A	N/A	N/A	JUN	N/A	N/A	N/A	24194598	JASPAR	hg19	1	chr5	83459683	83459695
OREG0705343	Homo sapiens	N/A	TRANSCRIPTION FACTOR BINDING SITE	N/A	N/A	N/A	JUN	N/A	N/A	N/A	24194598	JASPAR	hg38	1	chr5	84163865	84163877
OREG0705344	Homo sapiens	N/A	TRANSCRIPTION FACTOR BINDING SITE	N/A	N/A	N/A	JUN	N/A	N/A	N/A	24194598	JASPAR	hg18	-1	chr19	60537315	60537327
OREG0705344	Homo sapiens	N/A	TRANSCRIPTION FACTOR BINDING SITE	N/A	N/A	N/A	JUN	N/A	N/A	N/A	24194598	JASPAR	hg19	-1	chr19	55845503	55845515
OREG0705344	Homo sapiens	N/A	TRANSCRIPTION FACTOR BINDING SITE	N/A	N/A	N/A	JUN	N/A	N/A	N/A	24194598	JASPAR	hg38	-1	chr19	55334135	55334147
OREG0705345	Homo sapiens	N/A	TRANSCRIPTION FACTOR BINDING SITE	N/A	N/A	N/A	JUN	N/A	N/A	N/A	24194598	JASPAR	hg18	1	chr5	108775370	108775382
OREG0705345	Homo sapiens	N/A	TRANSCRIPTION FACTOR BINDING SITE	N/A	N/A	N/A	JUN	N/A	N/A	N/A	24194598	JASPAR	hg19	1	chr5	108747471	108747483
OREG0705345	Homo sapiens	N/A	TRANSCRIPTION FACTOR BINDING SITE	N/A	N/A	N/A	JUN	N/A	N/A	N/A	24194598	JASPAR	hg38	1	chr5	109411770	109411782
OREG0705346	Homo sapiens	N/A	TRANSCRIPTION FACTOR BINDING SITE	N/A	N/A	N/A	JUN	N/A	N/A	N/A	24194598	JASPAR	hg18	1	chr2	99805052	99805064
OREG0705346	Homo sapiens	N/A	TRANSCRIPTION FACTOR BINDING SITE	N/A	N/A	N/A	JUN	N/A	N/A	N/A	24194598	JASPAR	hg19	1	chr2	100438620	100438632
OREG0705346	Homo sapiens	N/A	TRANSCRIPTION FACTOR BINDING SITE	N/A	N/A	N/A	JUN	N/A	N/A	N/A	24194598	JASPAR	hg38	1	chr2	99822158	99822170
OREG0705347	Homo sapiens	N/A	TRANSCRIPTION FACTOR BINDING SITE	N/A	N/A	N/A	JUN	N/A	N/A	N/A	24194598	JASPAR	hg18	-1	chr2	199380220	199380232
OREG0705347	Homo sapiens	N/A	TRANSCRIPTION FACTOR BINDING SITE	N/A	N/A	N/A	JUN	N/A	N/A	N/A	24194598	JASPAR	hg19	-1	chr2	199671975	199671987
OREG0705347	Homo sapiens	N/A	TRANSCRIPTION FACTOR BINDING SITE	N/A	N/A	N/A	JUN	N/A	N/A	N/A	24194598	JASPAR	hg38	-1	chr2	198807251	198807263
OREG0705348	Homo sapiens	N/A	TRANSCRIPTION FACTOR BINDING SITE	N/A	N/A	N/A	JUN	N/A	N/A	N/A	24194598	JASPAR	hg18	1	chr6	130798231	130798243
OREG0705348	Homo sapiens	N/A	TRANSCRIPTION FACTOR BINDING SITE	N/A	N/A	N/A	JUN	N/A	N/A	N/A	24194598	JASPAR	hg19	1	chr6	130756538	130756550
OREG0705348	Homo sapiens	N/A	TRANSCRIPTION FACTOR BINDING SITE	N/A	N/A	N/A	JUN	N/A	N/A	N/A	24194598	JASPAR	hg38	1	chr6	130435393	130435405
OREG0705349	Homo sapiens	N/A	TRANSCRIPTION FACTOR BINDING SITE	N/A	N/A	N/A	JUN	N/A	N/A	N/A	24194598	JASPAR	hg18	1	chr3	177027440	177027452
OREG0705349	Homo sapiens	N/A	TRANSCRIPTION FACTOR BINDING SITE	N/A	N/A	N/A	JUN	N/A	N/A	N/A	24194598	JASPAR	hg19	1	chr3	175544746	175544758
OREG0705349	Homo sapiens	N/A	TRANSCRIPTION FACTOR BINDING SITE	N/A	N/A	N/A	JUN	N/A	N/A	N/A	24194598	JASPAR	hg38	1	chr3	175826958	175826970
OREG0705350	Homo sapiens	N/A	TRANSCRIPTION FACTOR BINDING SITE	N/A	N/A	N/A	JUN	N/A	N/A	N/A	24194598	JASPAR	hg18	1	chr18	985916	985928
OREG0705350	Homo sapiens	N/A	TRANSCRIPTION FACTOR BINDING SITE	N/A	N/A	N/A	JUN	N/A	N/A	N/A	24194598	JASPAR	hg19	1	chr18	995916	995928
OREG0705350	Homo sapiens	N/A	TRANSCRIPTION FACTOR BINDING SITE	N/A	N/A	N/A	JUN	N/A	N/A	N/A	24194598	JASPAR	hg38	1	chr18	995915	995927
OREG0705351	Homo sapiens	N/A	TRANSCRIPTION FACTOR BINDING SITE	N/A	N/A	N/A	JUN	N/A	N/A	N/A	24194598	JASPAR	hg18	1	chr17	53325469	53325481
OREG0705351	Homo sapiens	N/A	TRANSCRIPTION FACTOR BINDING SITE	N/A	N/A	N/A	JUN	N/A	N/A	N/A	24194598	JASPAR	hg19	1	chr17	55970470	55970482
OREG0705351	Homo sapiens	N/A	TRANSCRIPTION FACTOR BINDING SITE	N/A	N/A	N/A	JUN	N/A	N/A	N/A	24194598	JASPAR	hg38	1	chr17	57893109	57893121
OREG0705352	Homo sapiens	N/A	TRANSCRIPTION FACTOR BINDING SITE	N/A	N/A	N/A	JUN	N/A	N/A	N/A	24194598	JASPAR	hg18	-1	chr10	121569368	121569380
OREG0705352	Homo sapiens	N/A	TRANSCRIPTION FACTOR BINDING SITE	N/A	N/A	N/A	JUN	N/A	N/A	N/A	24194598	JASPAR	hg19	-1	chr10	121579378	121579390
OREG0705352	Homo sapiens	N/A	TRANSCRIPTION FACTOR BINDING SITE	N/A	N/A	N/A	JUN	N/A	N/A	N/A	24194598	JASPAR	hg38	-1	chr10	119819866	119819878
OREG0705353	Homo sapiens	N/A	TRANSCRIPTION FACTOR BINDING SITE	N/A	N/A	N/A	JUN	N/A	N/A	N/A	24194598	JASPAR	hg18	1	chr7	91900461	91900473
OREG0705353	Homo sapiens	N/A	TRANSCRIPTION FACTOR BINDING SITE	N/A	N/A	N/A	JUN	N/A	N/A	N/A	24194598	JASPAR	hg19	1	chr7	92062525	92062537
OREG0705353	Homo sapiens	N/A	TRANSCRIPTION FACTOR BINDING SITE	N/A	N/A	N/A	JUN	N/A	N/A	N/A	24194598	JASPAR	hg38	1	chr7	92433211	92433223
OREG0705354	Homo sapiens	N/A	TRANSCRIPTION FACTOR BINDING SITE	N/A	N/A	N/A	JUN	N/A	N/A	N/A	24194598	JASPAR	hg18	1	chr2	11742662	11742674
OREG0705354	Homo sapiens	N/A	TRANSCRIPTION FACTOR BINDING SITE	N/A	N/A	N/A	JUN	N/A	N/A	N/A	24194598	JASPAR	hg19	1	chr2	11825211	11825223
OREG0705354	Homo sapiens	N/A	TRANSCRIPTION FACTOR BINDING SITE	N/A	N/A	N/A	JUN	N/A	N/A	N/A	24194598	JASPAR	hg38	1	chr2	11685085	11685097
OREG0705355	Homo sapiens	N/A	TRANSCRIPTION FACTOR BINDING SITE	N/A	N/A	N/A	JUN	N/A	N/A	N/A	24194598	JASPAR	hg18	-1	chr6	156942572	156942584
OREG0705355	Homo sapiens	N/A	TRANSCRIPTION FACTOR BINDING SITE	N/A	N/A	N/A	JUN	N/A	N/A	N/A	24194598	JASPAR	hg19	-1	chr6	156900880	156900892
OREG0705355	Homo sapiens	N/A	TRANSCRIPTION FACTOR BINDING SITE	N/A	N/A	N/A	JUN	N/A	N/A	N/A	24194598	JASPAR	hg38	-1	chr6	156579746	156579758
OREG0705356	Homo sapiens	N/A	TRANSCRIPTION FACTOR BINDING SITE	N/A	N/A	N/A	JUN	N/A	N/A	N/A	24194598	JASPAR	hg18	1	chr2	188098626	188098638
OREG0705356	Homo sapiens	N/A	TRANSCRIPTION FACTOR BINDING SITE	N/A	N/A	N/A	JUN	N/A	N/A	N/A	24194598	JASPAR	hg19	1	chr2	188390381	188390393
OREG0705356	Homo sapiens	N/A	TRANSCRIPTION FACTOR BINDING SITE	N/A	N/A	N/A	JUN	N/A	N/A	N/A	24194598	JASPAR	hg38	1	chr2	187525654	187525666
OREG0705357	Homo sapiens	N/A	TRANSCRIPTION FACTOR BINDING SITE	N/A	N/A	N/A	JUN	N/A	N/A	N/A	24194598	JASPAR	hg18	1	chr9	22098770	22098782
OREG0705357	Homo sapiens	N/A	TRANSCRIPTION FACTOR BINDING SITE	N/A	N/A	N/A	JUN	N/A	N/A	N/A	24194598	JASPAR	hg19	1	chr9	22108770	22108782
OREG0705357	Homo sapiens	N/A	TRANSCRIPTION FACTOR BINDING SITE	N/A	N/A	N/A	JUN	N/A	N/A	N/A	24194598	JASPAR	hg38	1	chr9	22108771	22108783
OREG0705358	Homo sapiens	N/A	TRANSCRIPTION FACTOR BINDING SITE	N/A	N/A	N/A	JUN	N/A	N/A	N/A	24194598	JASPAR	hg18	-1	chr4	155270903	155270915
OREG0705358	Homo sapiens	N/A	TRANSCRIPTION FACTOR BINDING SITE	N/A	N/A	N/A	JUN	N/A	N/A	N/A	24194598	JASPAR	hg19	-1	chr4	155051453	155051465
OREG0705358	Homo sapiens	N/A	TRANSCRIPTION FACTOR BINDING SITE	N/A	N/A	N/A	JUN	N/A	N/A	N/A	24194598	JASPAR	hg38	-1	chr4	154130301	154130313
OREG0705359	Homo sapiens	N/A	TRANSCRIPTION FACTOR BINDING SITE	N/A	N/A	N/A	JUN	N/A	N/A	N/A	24194598	JASPAR	hg18	1	chr12	37569687	37569699
OREG0705359	Homo sapiens	N/A	TRANSCRIPTION FACTOR BINDING SITE	N/A	N/A	N/A	JUN	N/A	N/A	N/A	24194598	JASPAR	hg19	1	chr12	39283420	39283432
OREG0705359	Homo sapiens	N/A	TRANSCRIPTION FACTOR BINDING SITE	N/A	N/A	N/A	JUN	N/A	N/A	N/A	24194598	JASPAR	hg38	1	chr12	38889618	38889630
OREG0705360	Homo sapiens	N/A	TRANSCRIPTION FACTOR BINDING SITE	N/A	N/A	N/A	JUN	N/A	N/A	N/A	24194598	JASPAR	hg18	-1	chr13	55808122	55808134
OREG0705360	Homo sapiens	N/A	TRANSCRIPTION FACTOR BINDING SITE	N/A	N/A	N/A	JUN	N/A	N/A	N/A	24194598	JASPAR	hg19	-1	chr13	56910121	56910133
OREG0705360	Homo sapiens	N/A	TRANSCRIPTION FACTOR BINDING SITE	N/A	N/A	N/A	JUN	N/A	N/A	N/A	24194598	JASPAR	hg38	-1	chr13	56335987	56335999
OREG0705361	Homo sapiens	N/A	TRANSCRIPTION FACTOR BINDING SITE	N/A	N/A	N/A	JUN	N/A	N/A	N/A	24194598	JASPAR	hg18	1	chr13	55808137	55808149
OREG0705361	Homo sapiens	N/A	TRANSCRIPTION FACTOR BINDING SITE	N/A	N/A	N/A	JUN	N/A	N/A	N/A	24194598	JASPAR	hg19	1	chr13	56910136	56910148
OREG0705361	Homo sapiens	N/A	TRANSCRIPTION FACTOR BINDING SITE	N/A	N/A	N/A	JUN	N/A	N/A	N/A	24194598	JASPAR	hg38	1	chr13	56336002	56336014
OREG0705362	Homo sapiens	N/A	TRANSCRIPTION FACTOR BINDING SITE	N/A	N/A	N/A	JUN	N/A	N/A	N/A	24194598	JASPAR	hg18	-1	chr14	86732714	86732726
OREG0705362	Homo sapiens	N/A	TRANSCRIPTION FACTOR BINDING SITE	N/A	N/A	N/A	JUN	N/A	N/A	N/A	24194598	JASPAR	hg19	-1	chr14	87662961	87662973
OREG0705362	Homo sapiens	N/A	TRANSCRIPTION FACTOR BINDING SITE	N/A	N/A	N/A	JUN	N/A	N/A	N/A	24194598	JASPAR	hg38	-1	chr14	87196617	87196629
OREG0705363	Homo sapiens	N/A	TRANSCRIPTION FACTOR BINDING SITE	N/A	N/A	N/A	JUN	N/A	N/A	N/A	24194598	JASPAR	hg18	-1	chr12	74473031	74473043
OREG0705363	Homo sapiens	N/A	TRANSCRIPTION FACTOR BINDING SITE	N/A	N/A	N/A	JUN	N/A	N/A	N/A	24194598	JASPAR	hg19	-1	chr12	76186764	76186776
OREG0705363	Homo sapiens	N/A	TRANSCRIPTION FACTOR BINDING SITE	N/A	N/A	N/A	JUN	N/A	N/A	N/A	24194598	JASPAR	hg38	-1	chr12	75792984	75792996
OREG0705364	Homo sapiens	N/A	TRANSCRIPTION FACTOR BINDING SITE	N/A	N/A	N/A	JUN	N/A	N/A	N/A	24194598	JASPAR	hg18	1	chr3	175642950	175642962
OREG0705364	Homo sapiens	N/A	TRANSCRIPTION FACTOR BINDING SITE	N/A	N/A	N/A	JUN	N/A	N/A	N/A	24194598	JASPAR	hg19	1	chr3	174160256	174160268
OREG0705364	Homo sapiens	N/A	TRANSCRIPTION FACTOR BINDING SITE	N/A	N/A	N/A	JUN	N/A	N/A	N/A	24194598	JASPAR	hg38	1	chr3	174442466	174442478
OREG0705365	Homo sapiens	N/A	TRANSCRIPTION FACTOR BINDING SITE	N/A	N/A	N/A	JUN	N/A	N/A	N/A	24194598	JASPAR	hg18	1	chr20	1722650	1722662
OREG0705365	Homo sapiens	N/A	TRANSCRIPTION FACTOR BINDING SITE	N/A	N/A	N/A	JUN	N/A	N/A	N/A	24194598	JASPAR	hg19	1	chr20	1774650	1774662
OREG0705365	Homo sapiens	N/A	TRANSCRIPTION FACTOR BINDING SITE	N/A	N/A	N/A	JUN	N/A	N/A	N/A	24194598	JASPAR	hg38	1	chr20	1794004	1794016
OREG0705366	Homo sapiens	N/A	TRANSCRIPTION FACTOR BINDING SITE	N/A	N/A	N/A	JUN	N/A	N/A	N/A	24194598	JASPAR	hg18	-1	chr20	1722668	1722680
OREG0705366	Homo sapiens	N/A	TRANSCRIPTION FACTOR BINDING SITE	N/A	N/A	N/A	JUN	N/A	N/A	N/A	24194598	JASPAR	hg19	-1	chr20	1774668	1774680
OREG0705366	Homo sapiens	N/A	TRANSCRIPTION FACTOR BINDING SITE	N/A	N/A	N/A	JUN	N/A	N/A	N/A	24194598	JASPAR	hg38	-1	chr20	1794022	1794034
OREG0705367	Homo sapiens	N/A	TRANSCRIPTION FACTOR BINDING SITE	N/A	N/A	N/A	JUN	N/A	N/A	N/A	24194598	JASPAR	hg18	1	chr16	50160350	50160362
OREG0705367	Homo sapiens	N/A	TRANSCRIPTION FACTOR BINDING SITE	N/A	N/A	N/A	JUN	N/A	N/A	N/A	24194598	JASPAR	hg19	1	chr16	51602849	51602861
OREG0705367	Homo sapiens	N/A	TRANSCRIPTION FACTOR BINDING SITE	N/A	N/A	N/A	JUN	N/A	N/A	N/A	24194598	JASPAR	hg38	1	chr16	51568938	51568950
OREG0705368	Homo sapiens	N/A	TRANSCRIPTION FACTOR BINDING SITE	N/A	N/A	N/A	JUN	N/A	N/A	N/A	24194598	JASPAR	hg18	1	chr3	46910408	46910420
OREG0705368	Homo sapiens	N/A	TRANSCRIPTION FACTOR BINDING SITE	N/A	N/A	N/A	JUN	N/A	N/A	N/A	24194598	JASPAR	hg19	1	chr3	46935404	46935416
OREG0705368	Homo sapiens	N/A	TRANSCRIPTION FACTOR BINDING SITE	N/A	N/A	N/A	JUN	N/A	N/A	N/A	24194598	JASPAR	hg38	1	chr3	46893914	46893926
OREG0705369	Homo sapiens	N/A	TRANSCRIPTION FACTOR BINDING SITE	N/A	N/A	N/A	JUN	N/A	N/A	N/A	24194598	JASPAR	hg18	1	chr16	19355567	19355579
OREG0705369	Homo sapiens	N/A	TRANSCRIPTION FACTOR BINDING SITE	N/A	N/A	N/A	JUN	N/A	N/A	N/A	24194598	JASPAR	hg19	1	chr16	19448066	19448078
OREG0705369	Homo sapiens	N/A	TRANSCRIPTION FACTOR BINDING SITE	N/A	N/A	N/A	JUN	N/A	N/A	N/A	24194598	JASPAR	hg38	1	chr16	19436744	19436756
OREG0705370	Homo sapiens	N/A	TRANSCRIPTION FACTOR BINDING SITE	N/A	N/A	N/A	JUN	N/A	N/A	N/A	24194598	JASPAR	hg18	-1	chr2	121639280	121639292
OREG0705370	Homo sapiens	N/A	TRANSCRIPTION FACTOR BINDING SITE	N/A	N/A	N/A	JUN	N/A	N/A	N/A	24194598	JASPAR	hg19	-1	chr2	121922810	121922822
OREG0705370	Homo sapiens	N/A	TRANSCRIPTION FACTOR BINDING SITE	N/A	N/A	N/A	JUN	N/A	N/A	N/A	24194598	JASPAR	hg38	-1	chr2	121165234	121165246
OREG0705371	Homo sapiens	N/A	TRANSCRIPTION FACTOR BINDING SITE	N/A	N/A	N/A	JUN	N/A	N/A	N/A	24194598	JASPAR	hg18	-1	chr12	101831911	101831923
OREG0705371	Homo sapiens	N/A	TRANSCRIPTION FACTOR BINDING SITE	N/A	N/A	N/A	JUN	N/A	N/A	N/A	24194598	JASPAR	hg19	-1	chr12	103307781	103307793
OREG0705371	Homo sapiens	N/A	TRANSCRIPTION FACTOR BINDING SITE	N/A	N/A	N/A	JUN	N/A	N/A	N/A	24194598	JASPAR	hg38	-1	chr12	102914003	102914015
OREG0705372	Homo sapiens	N/A	TRANSCRIPTION FACTOR BINDING SITE	N/A	N/A	N/A	JUN	N/A	N/A	N/A	24194598	JASPAR	hg18	-1	chr6	11548259	11548271
OREG0705372	Homo sapiens	N/A	TRANSCRIPTION FACTOR BINDING SITE	N/A	N/A	N/A	JUN	N/A	N/A	N/A	24194598	JASPAR	hg19	-1	chr6	11440273	11440285
OREG0705372	Homo sapiens	N/A	TRANSCRIPTION FACTOR BINDING SITE	N/A	N/A	N/A	JUN	N/A	N/A	N/A	24194598	JASPAR	hg38	-1	chr6	11440040	11440052
OREG0705373	Homo sapiens	N/A	TRANSCRIPTION FACTOR BINDING SITE	N/A	N/A	N/A	JUN	N/A	N/A	N/A	24194598	JASPAR	hg18	1	chr6	11548329	11548341
OREG0705373	Homo sapiens	N/A	TRANSCRIPTION FACTOR BINDING SITE	N/A	N/A	N/A	JUN	N/A	N/A	N/A	24194598	JASPAR	hg19	1	chr6	11440343	11440355
OREG0705373	Homo sapiens	N/A	TRANSCRIPTION FACTOR BINDING SITE	N/A	N/A	N/A	JUN	N/A	N/A	N/A	24194598	JASPAR	hg38	1	chr6	11440110	11440122
OREG0705374	Homo sapiens	N/A	TRANSCRIPTION FACTOR BINDING SITE	N/A	N/A	N/A	JUN	N/A	N/A	N/A	24194598	JASPAR	hg18	-1	chr4	91040198	91040210
OREG0705374	Homo sapiens	N/A	TRANSCRIPTION FACTOR BINDING SITE	N/A	N/A	N/A	JUN	N/A	N/A	N/A	24194598	JASPAR	hg19	-1	chr4	90821175	90821187
OREG0705374	Homo sapiens	N/A	TRANSCRIPTION FACTOR BINDING SITE	N/A	N/A	N/A	JUN	N/A	N/A	N/A	24194598	JASPAR	hg38	-1	chr4	89900024	89900036
OREG0705375	Homo sapiens	N/A	TRANSCRIPTION FACTOR BINDING SITE	N/A	N/A	N/A	JUN	N/A	N/A	N/A	24194598	JASPAR	hg18	1	chr12	51223139	51223151
OREG0705375	Homo sapiens	N/A	TRANSCRIPTION FACTOR BINDING SITE	N/A	N/A	N/A	JUN	N/A	N/A	N/A	24194598	JASPAR	hg19	1	chr12	52936872	52936884
OREG0705375	Homo sapiens	N/A	TRANSCRIPTION FACTOR BINDING SITE	N/A	N/A	N/A	JUN	N/A	N/A	N/A	24194598	JASPAR	hg38	1	chr12	52543088	52543100
OREG0705376	Homo sapiens	N/A	TRANSCRIPTION FACTOR BINDING SITE	N/A	N/A	N/A	JUN	N/A	N/A	N/A	24194598	JASPAR	hg18	1	chr14	22203464	22203476
OREG0705376	Homo sapiens	N/A	TRANSCRIPTION FACTOR BINDING SITE	N/A	N/A	N/A	JUN	N/A	N/A	N/A	24194598	JASPAR	hg19	1	chr14	23133624	23133636
OREG0705376	Homo sapiens	N/A	TRANSCRIPTION FACTOR BINDING SITE	N/A	N/A	N/A	JUN	N/A	N/A	N/A	24194598	JASPAR	hg38	1	chr14	22664415	22664427
OREG0705377	Homo sapiens	N/A	TRANSCRIPTION FACTOR BINDING SITE	N/A	N/A	N/A	JUN	N/A	N/A	N/A	24194598	JASPAR	hg18	-1	chr2	55113901	55113913
OREG0705377	Homo sapiens	N/A	TRANSCRIPTION FACTOR BINDING SITE	N/A	N/A	N/A	JUN	N/A	N/A	N/A	24194598	JASPAR	hg19	-1	chr2	55260397	55260409
OREG0705377	Homo sapiens	N/A	TRANSCRIPTION FACTOR BINDING SITE	N/A	N/A	N/A	JUN	N/A	N/A	N/A	24194598	JASPAR	hg38	-1	chr2	55033261	55033273
OREG0705378	Homo sapiens	N/A	TRANSCRIPTION FACTOR BINDING SITE	N/A	N/A	N/A	JUN	N/A	N/A	N/A	24194598	JASPAR	hg18	1	chr19	2791932	2791944
OREG0705378	Homo sapiens	N/A	TRANSCRIPTION FACTOR BINDING SITE	N/A	N/A	N/A	JUN	N/A	N/A	N/A	24194598	JASPAR	hg19	1	chr19	2840932	2840944
OREG0705378	Homo sapiens	N/A	TRANSCRIPTION FACTOR BINDING SITE	N/A	N/A	N/A	JUN	N/A	N/A	N/A	24194598	JASPAR	hg38	1	chr19	2840934	2840946
OREG0705379	Homo sapiens	N/A	TRANSCRIPTION FACTOR BINDING SITE	N/A	N/A	N/A	JUN	N/A	N/A	N/A	24194598	JASPAR	hg18	-1	chr20	13586868	13586880
OREG0705379	Homo sapiens	N/A	TRANSCRIPTION FACTOR BINDING SITE	N/A	N/A	N/A	JUN	N/A	N/A	N/A	24194598	JASPAR	hg19	-1	chr20	13638868	13638880
OREG0705379	Homo sapiens	N/A	TRANSCRIPTION FACTOR BINDING SITE	N/A	N/A	N/A	JUN	N/A	N/A	N/A	24194598	JASPAR	hg38	-1	chr20	13658221	13658233
OREG0705380	Homo sapiens	N/A	TRANSCRIPTION FACTOR BINDING SITE	N/A	N/A	N/A	JUN	N/A	N/A	N/A	24194598	JASPAR	hg18	1	chr2	235818117	235818129
OREG0705380	Homo sapiens	N/A	TRANSCRIPTION FACTOR BINDING SITE	N/A	N/A	N/A	JUN	N/A	N/A	N/A	24194598	JASPAR	hg19	1	chr2	236153378	236153390
OREG0705380	Homo sapiens	N/A	TRANSCRIPTION FACTOR BINDING SITE	N/A	N/A	N/A	JUN	N/A	N/A	N/A	24194598	JASPAR	hg38	1	chr2	235244734	235244746
OREG0705381	Homo sapiens	N/A	TRANSCRIPTION FACTOR BINDING SITE	N/A	N/A	N/A	JUN	N/A	N/A	N/A	24194598	JASPAR	hg18	1	chr3	147294652	147294664
OREG0705381	Homo sapiens	N/A	TRANSCRIPTION FACTOR BINDING SITE	N/A	N/A	N/A	JUN	N/A	N/A	N/A	24194598	JASPAR	hg19	1	chr3	145811962	145811974
OREG0705381	Homo sapiens	N/A	TRANSCRIPTION FACTOR BINDING SITE	N/A	N/A	N/A	JUN	N/A	N/A	N/A	24194598	JASPAR	hg38	1	chr3	146094175	146094187
OREG0705382	Homo sapiens	N/A	TRANSCRIPTION FACTOR BINDING SITE	N/A	N/A	N/A	JUN	N/A	N/A	N/A	24194598	JASPAR	hg18	1	chr8	81542351	81542363
OREG0705382	Homo sapiens	N/A	TRANSCRIPTION FACTOR BINDING SITE	N/A	N/A	N/A	JUN	N/A	N/A	N/A	24194598	JASPAR	hg19	1	chr8	81379796	81379808
OREG0705382	Homo sapiens	N/A	TRANSCRIPTION FACTOR BINDING SITE	N/A	N/A	N/A	JUN	N/A	N/A	N/A	24194598	JASPAR	hg38	1	chr8	80467561	80467573
OREG0705383	Homo sapiens	N/A	TRANSCRIPTION FACTOR BINDING SITE	N/A	N/A	N/A	JUN	N/A	N/A	N/A	24194598	JASPAR	hg18	-1	chr6	109294893	109294905
OREG0705383	Homo sapiens	N/A	TRANSCRIPTION FACTOR BINDING SITE	N/A	N/A	N/A	JUN	N/A	N/A	N/A	24194598	JASPAR	hg19	-1	chr6	109188200	109188212
OREG0705383	Homo sapiens	N/A	TRANSCRIPTION FACTOR BINDING SITE	N/A	N/A	N/A	JUN	N/A	N/A	N/A	24194598	JASPAR	hg38	-1	chr6	108866997	108867009
OREG0705384	Homo sapiens	N/A	TRANSCRIPTION FACTOR BINDING SITE	N/A	N/A	N/A	JUN	N/A	N/A	N/A	24194598	JASPAR	hg18	1	chr2	171518923	171518935
OREG0705384	Homo sapiens	N/A	TRANSCRIPTION FACTOR BINDING SITE	N/A	N/A	N/A	JUN	N/A	N/A	N/A	24194598	JASPAR	hg19	1	chr2	171810677	171810689
OREG0705384	Homo sapiens	N/A	TRANSCRIPTION FACTOR BINDING SITE	N/A	N/A	N/A	JUN	N/A	N/A	N/A	24194598	JASPAR	hg38	1	chr2	170954167	170954179
OREG0705385	Homo sapiens	N/A	TRANSCRIPTION FACTOR BINDING SITE	N/A	N/A	N/A	JUN	N/A	N/A	N/A	24194598	JASPAR	hg18	-1	chr2	38649540	38649552
OREG0705385	Homo sapiens	N/A	TRANSCRIPTION FACTOR BINDING SITE	N/A	N/A	N/A	JUN	N/A	N/A	N/A	24194598	JASPAR	hg19	-1	chr2	38796036	38796048
OREG0705385	Homo sapiens	N/A	TRANSCRIPTION FACTOR BINDING SITE	N/A	N/A	N/A	JUN	N/A	N/A	N/A	24194598	JASPAR	hg38	-1	chr2	38568894	38568906
OREG0705386	Homo sapiens	N/A	TRANSCRIPTION FACTOR BINDING SITE	N/A	N/A	N/A	JUN	N/A	N/A	N/A	24194598	JASPAR	hg18	1	chr9	93076456	93076468
OREG0705386	Homo sapiens	N/A	TRANSCRIPTION FACTOR BINDING SITE	N/A	N/A	N/A	JUN	N/A	N/A	N/A	24194598	JASPAR	hg19	1	chr9	94036635	94036647
OREG0705386	Homo sapiens	N/A	TRANSCRIPTION FACTOR BINDING SITE	N/A	N/A	N/A	JUN	N/A	N/A	N/A	24194598	JASPAR	hg38	1	chr9	91274353	91274365
OREG0705387	Homo sapiens	N/A	TRANSCRIPTION FACTOR BINDING SITE	N/A	N/A	N/A	JUN	N/A	N/A	N/A	24194598	JASPAR	hg18	-1	chr9	93076473	93076485
OREG0705387	Homo sapiens	N/A	TRANSCRIPTION FACTOR BINDING SITE	N/A	N/A	N/A	JUN	N/A	N/A	N/A	24194598	JASPAR	hg19	-1	chr9	94036652	94036664
OREG0705387	Homo sapiens	N/A	TRANSCRIPTION FACTOR BINDING SITE	N/A	N/A	N/A	JUN	N/A	N/A	N/A	24194598	JASPAR	hg38	-1	chr9	91274370	91274382
OREG0705388	Homo sapiens	N/A	TRANSCRIPTION FACTOR BINDING SITE	N/A	N/A	N/A	JUN	N/A	N/A	N/A	24194598	JASPAR	hg18	1	chr17	74157243	74157255
OREG0705388	Homo sapiens	N/A	TRANSCRIPTION FACTOR BINDING SITE	N/A	N/A	N/A	JUN	N/A	N/A	N/A	24194598	JASPAR	hg19	1	chr17	76645648	76645660
OREG0705388	Homo sapiens	N/A	TRANSCRIPTION FACTOR BINDING SITE	N/A	N/A	N/A	JUN	N/A	N/A	N/A	24194598	JASPAR	hg38	1	chr17	78649566	78649578
OREG0705389	Homo sapiens	N/A	TRANSCRIPTION FACTOR BINDING SITE	N/A	N/A	N/A	JUN	N/A	N/A	N/A	24194598	JASPAR	hg18	1	chr14	95395158	95395170
OREG0705389	Homo sapiens	N/A	TRANSCRIPTION FACTOR BINDING SITE	N/A	N/A	N/A	JUN	N/A	N/A	N/A	24194598	JASPAR	hg19	1	chr14	96325405	96325417
OREG0705389	Homo sapiens	N/A	TRANSCRIPTION FACTOR BINDING SITE	N/A	N/A	N/A	JUN	N/A	N/A	N/A	24194598	JASPAR	hg38	1	chr14	95859068	95859080
OREG0705390	Homo sapiens	N/A	TRANSCRIPTION FACTOR BINDING SITE	N/A	N/A	N/A	JUN	N/A	N/A	N/A	24194598	JASPAR	hg18	1	chr14	95395183	95395195
OREG0705390	Homo sapiens	N/A	TRANSCRIPTION FACTOR BINDING SITE	N/A	N/A	N/A	JUN	N/A	N/A	N/A	24194598	JASPAR	hg19	1	chr14	96325430	96325442
OREG0705390	Homo sapiens	N/A	TRANSCRIPTION FACTOR BINDING SITE	N/A	N/A	N/A	JUN	N/A	N/A	N/A	24194598	JASPAR	hg38	1	chr14	95859093	95859105
OREG0705391	Homo sapiens	N/A	TRANSCRIPTION FACTOR BINDING SITE	N/A	N/A	N/A	JUN	N/A	N/A	N/A	24194598	JASPAR	hg18	-1	chr8	24220847	24220859
OREG0705391	Homo sapiens	N/A	TRANSCRIPTION FACTOR BINDING SITE	N/A	N/A	N/A	JUN	N/A	N/A	N/A	24194598	JASPAR	hg19	-1	chr8	24164902	24164914
OREG0705391	Homo sapiens	N/A	TRANSCRIPTION FACTOR BINDING SITE	N/A	N/A	N/A	JUN	N/A	N/A	N/A	24194598	JASPAR	hg38	-1	chr8	24307389	24307401
OREG0705392	Homo sapiens	N/A	TRANSCRIPTION FACTOR BINDING SITE	N/A	N/A	N/A	JUN	N/A	N/A	N/A	24194598	JASPAR	hg18	-1	chr12	113758993	113759005
OREG0705392	Homo sapiens	N/A	TRANSCRIPTION FACTOR BINDING SITE	N/A	N/A	N/A	JUN	N/A	N/A	N/A	24194598	JASPAR	hg19	-1	chr12	115274610	115274622
OREG0705392	Homo sapiens	N/A	TRANSCRIPTION FACTOR BINDING SITE	N/A	N/A	N/A	JUN	N/A	N/A	N/A	24194598	JASPAR	hg38	-1	chr12	114836805	114836817
OREG0705393	Homo sapiens	N/A	TRANSCRIPTION FACTOR BINDING SITE	N/A	N/A	N/A	JUN	N/A	N/A	N/A	24194598	JASPAR	hg18	-1	chr5	159297353	159297365
OREG0705393	Homo sapiens	N/A	TRANSCRIPTION FACTOR BINDING SITE	N/A	N/A	N/A	JUN	N/A	N/A	N/A	24194598	JASPAR	hg19	-1	chr5	159364775	159364787
OREG0705393	Homo sapiens	N/A	TRANSCRIPTION FACTOR BINDING SITE	N/A	N/A	N/A	JUN	N/A	N/A	N/A	24194598	JASPAR	hg38	-1	chr5	159937768	159937780
OREG0705394	Homo sapiens	N/A	TRANSCRIPTION FACTOR BINDING SITE	N/A	N/A	N/A	JUN	N/A	N/A	N/A	24194598	JASPAR	hg18	-1	chr5	159297366	159297378
OREG0705394	Homo sapiens	N/A	TRANSCRIPTION FACTOR BINDING SITE	N/A	N/A	N/A	JUN	N/A	N/A	N/A	24194598	JASPAR	hg19	-1	chr5	159364788	159364800
OREG0705394	Homo sapiens	N/A	TRANSCRIPTION FACTOR BINDING SITE	N/A	N/A	N/A	JUN	N/A	N/A	N/A	24194598	JASPAR	hg38	-1	chr5	159937781	159937793
OREG0705395	Homo sapiens	N/A	TRANSCRIPTION FACTOR BINDING SITE	N/A	N/A	N/A	JUN	N/A	N/A	N/A	24194598	JASPAR	hg18	1	chr5	50800866	50800878
OREG0705395	Homo sapiens	N/A	TRANSCRIPTION FACTOR BINDING SITE	N/A	N/A	N/A	JUN	N/A	N/A	N/A	24194598	JASPAR	hg19	1	chr5	50765109	50765121
OREG0705395	Homo sapiens	N/A	TRANSCRIPTION FACTOR BINDING SITE	N/A	N/A	N/A	JUN	N/A	N/A	N/A	24194598	JASPAR	hg38	1	chr5	51469275	51469287
OREG0705396	Homo sapiens	N/A	TRANSCRIPTION FACTOR BINDING SITE	N/A	N/A	N/A	JUN	N/A	N/A	N/A	24194598	JASPAR	hg18	1	chr2	58872701	58872713
OREG0705396	Homo sapiens	N/A	TRANSCRIPTION FACTOR BINDING SITE	N/A	N/A	N/A	JUN	N/A	N/A	N/A	24194598	JASPAR	hg19	1	chr2	59019197	59019209
OREG0705396	Homo sapiens	N/A	TRANSCRIPTION FACTOR BINDING SITE	N/A	N/A	N/A	JUN	N/A	N/A	N/A	24194598	JASPAR	hg38	1	chr2	58792062	58792074
OREG0705397	Homo sapiens	N/A	TRANSCRIPTION FACTOR BINDING SITE	N/A	N/A	N/A	JUN	N/A	N/A	N/A	24194598	JASPAR	hg18	-1	chr6	27244176	27244188
OREG0705397	Homo sapiens	N/A	TRANSCRIPTION FACTOR BINDING SITE	N/A	N/A	N/A	JUN	N/A	N/A	N/A	24194598	JASPAR	hg19	-1	chr6	27136197	27136209
OREG0705397	Homo sapiens	N/A	TRANSCRIPTION FACTOR BINDING SITE	N/A	N/A	N/A	JUN	N/A	N/A	N/A	24194598	JASPAR	hg38	-1	chr6	27168418	27168430
OREG0705398	Homo sapiens	N/A	TRANSCRIPTION FACTOR BINDING SITE	N/A	N/A	N/A	JUN	N/A	N/A	N/A	24194598	JASPAR	hg18	-1	chr20	56905483	56905495
OREG0705398	Homo sapiens	N/A	TRANSCRIPTION FACTOR BINDING SITE	N/A	N/A	N/A	JUN	N/A	N/A	N/A	24194598	JASPAR	hg19	-1	chr20	57472088	57472100
OREG0705398	Homo sapiens	N/A	TRANSCRIPTION FACTOR BINDING SITE	N/A	N/A	N/A	JUN	N/A	N/A	N/A	24194598	JASPAR	hg38	-1	chr20	58897033	58897045
OREG0705399	Homo sapiens	N/A	TRANSCRIPTION FACTOR BINDING SITE	N/A	N/A	N/A	JUN	N/A	N/A	N/A	24194598	JASPAR	hg18	1	chr7	55063354	55063366
OREG0705399	Homo sapiens	N/A	TRANSCRIPTION FACTOR BINDING SITE	N/A	N/A	N/A	JUN	N/A	N/A	N/A	24194598	JASPAR	hg19	1	chr7	55095860	55095872
OREG0705399	Homo sapiens	N/A	TRANSCRIPTION FACTOR BINDING SITE	N/A	N/A	N/A	JUN	N/A	N/A	N/A	24194598	JASPAR	hg38	1	chr7	55028167	55028179
OREG0705400	Homo sapiens	N/A	TRANSCRIPTION FACTOR BINDING SITE	N/A	N/A	N/A	JUN	N/A	N/A	N/A	24194598	JASPAR	hg18	1	chr7	55063394	55063406
OREG0705400	Homo sapiens	N/A	TRANSCRIPTION FACTOR BINDING SITE	N/A	N/A	N/A	JUN	N/A	N/A	N/A	24194598	JASPAR	hg19	1	chr7	55095900	55095912
OREG0705400	Homo sapiens	N/A	TRANSCRIPTION FACTOR BINDING SITE	N/A	N/A	N/A	JUN	N/A	N/A	N/A	24194598	JASPAR	hg38	1	chr7	55028207	55028219
OREG0705401	Homo sapiens	N/A	TRANSCRIPTION FACTOR BINDING SITE	N/A	N/A	N/A	JUN	N/A	N/A	N/A	24194598	JASPAR	hg18	1	chr11	106404026	106404038
OREG0705401	Homo sapiens	N/A	TRANSCRIPTION FACTOR BINDING SITE	N/A	N/A	N/A	JUN	N/A	N/A	N/A	24194598	JASPAR	hg19	1	chr11	106898816	106898828
OREG0705401	Homo sapiens	N/A	TRANSCRIPTION FACTOR BINDING SITE	N/A	N/A	N/A	JUN	N/A	N/A	N/A	24194598	JASPAR	hg38	1	chr11	107028090	107028102
OREG0705402	Homo sapiens	N/A	TRANSCRIPTION FACTOR BINDING SITE	N/A	N/A	N/A	JUN	N/A	N/A	N/A	24194598	JASPAR	hg18	-1	chr18	17908821	17908833
OREG0705402	Homo sapiens	N/A	TRANSCRIPTION FACTOR BINDING SITE	N/A	N/A	N/A	JUN	N/A	N/A	N/A	24194598	JASPAR	hg19	-1	chr18	19654823	19654835
OREG0705402	Homo sapiens	N/A	TRANSCRIPTION FACTOR BINDING SITE	N/A	N/A	N/A	JUN	N/A	N/A	N/A	24194598	JASPAR	hg38	-1	chr18	22074862	22074874
OREG0705403	Homo sapiens	N/A	TRANSCRIPTION FACTOR BINDING SITE	N/A	N/A	N/A	JUN	N/A	N/A	N/A	24194598	JASPAR	hg18	-1	chr3	113146093	113146105
OREG0705403	Homo sapiens	N/A	TRANSCRIPTION FACTOR BINDING SITE	N/A	N/A	N/A	JUN	N/A	N/A	N/A	24194598	JASPAR	hg19	-1	chr3	111663403	111663415
OREG0705403	Homo sapiens	N/A	TRANSCRIPTION FACTOR BINDING SITE	N/A	N/A	N/A	JUN	N/A	N/A	N/A	24194598	JASPAR	hg38	-1	chr3	111944556	111944568
OREG0705404	Homo sapiens	N/A	TRANSCRIPTION FACTOR BINDING SITE	N/A	N/A	N/A	JUN	N/A	N/A	N/A	24194598	JASPAR	hg18	-1	chr3	113146135	113146147
OREG0705404	Homo sapiens	N/A	TRANSCRIPTION FACTOR BINDING SITE	N/A	N/A	N/A	JUN	N/A	N/A	N/A	24194598	JASPAR	hg19	-1	chr3	111663445	111663457
OREG0705404	Homo sapiens	N/A	TRANSCRIPTION FACTOR BINDING SITE	N/A	N/A	N/A	JUN	N/A	N/A	N/A	24194598	JASPAR	hg38	-1	chr3	111944598	111944610
OREG0705405	Homo sapiens	N/A	TRANSCRIPTION FACTOR BINDING SITE	N/A	N/A	N/A	JUN	N/A	N/A	N/A	24194598	JASPAR	hg18	-1	chr3	169084124	169084136
OREG0705405	Homo sapiens	N/A	TRANSCRIPTION FACTOR BINDING SITE	N/A	N/A	N/A	JUN	N/A	N/A	N/A	24194598	JASPAR	hg19	-1	chr3	167601430	167601442
OREG0705405	Homo sapiens	N/A	TRANSCRIPTION FACTOR BINDING SITE	N/A	N/A	N/A	JUN	N/A	N/A	N/A	24194598	JASPAR	hg38	-1	chr3	167883642	167883654
OREG0705406	Homo sapiens	N/A	TRANSCRIPTION FACTOR BINDING SITE	N/A	N/A	N/A	JUN	N/A	N/A	N/A	24194598	JASPAR	hg18	1	chr10	13858605	13858617
OREG0705406	Homo sapiens	N/A	TRANSCRIPTION FACTOR BINDING SITE	N/A	N/A	N/A	JUN	N/A	N/A	N/A	24194598	JASPAR	hg19	1	chr10	13818599	13818611
OREG0705406	Homo sapiens	N/A	TRANSCRIPTION FACTOR BINDING SITE	N/A	N/A	N/A	JUN	N/A	N/A	N/A	24194598	JASPAR	hg38	1	chr10	13776599	13776611
OREG0705407	Homo sapiens	N/A	TRANSCRIPTION FACTOR BINDING SITE	N/A	N/A	N/A	JUN	N/A	N/A	N/A	24194598	JASPAR	hg18	1	chr6	70762693	70762705
OREG0705407	Homo sapiens	N/A	TRANSCRIPTION FACTOR BINDING SITE	N/A	N/A	N/A	JUN	N/A	N/A	N/A	24194598	JASPAR	hg19	1	chr6	70705972	70705984
OREG0705407	Homo sapiens	N/A	TRANSCRIPTION FACTOR BINDING SITE	N/A	N/A	N/A	JUN	N/A	N/A	N/A	24194598	JASPAR	hg38	1	chr6	69996080	69996092
OREG0705408	Homo sapiens	N/A	TRANSCRIPTION FACTOR BINDING SITE	N/A	N/A	N/A	JUN	N/A	N/A	N/A	24194598	JASPAR	hg18	-1	chr15	97497212	97497224
OREG0705408	Homo sapiens	N/A	TRANSCRIPTION FACTOR BINDING SITE	N/A	N/A	N/A	JUN	N/A	N/A	N/A	24194598	JASPAR	hg19	-1	chr15	99679689	99679701
OREG0705408	Homo sapiens	N/A	TRANSCRIPTION FACTOR BINDING SITE	N/A	N/A	N/A	JUN	N/A	N/A	N/A	24194598	JASPAR	hg38	-1	chr15	99139484	99139496
OREG0705409	Homo sapiens	N/A	TRANSCRIPTION FACTOR BINDING SITE	N/A	N/A	N/A	JUN	N/A	N/A	N/A	24194598	JASPAR	hg18	-1	chr16	65717376	65717388
OREG0705409	Homo sapiens	N/A	TRANSCRIPTION FACTOR BINDING SITE	N/A	N/A	N/A	JUN	N/A	N/A	N/A	24194598	JASPAR	hg19	-1	chr16	67159875	67159887
OREG0705409	Homo sapiens	N/A	TRANSCRIPTION FACTOR BINDING SITE	N/A	N/A	N/A	JUN	N/A	N/A	N/A	24194598	JASPAR	hg38	-1	chr16	67125972	67125984
OREG0705410	Homo sapiens	N/A	TRANSCRIPTION FACTOR BINDING SITE	N/A	N/A	N/A	JUN	N/A	N/A	N/A	24194598	JASPAR	hg18	-1	chr5	135881962	135881974
OREG0705410	Homo sapiens	N/A	TRANSCRIPTION FACTOR BINDING SITE	N/A	N/A	N/A	JUN	N/A	N/A	N/A	24194598	JASPAR	hg19	-1	chr5	135854063	135854075
OREG0705410	Homo sapiens	N/A	TRANSCRIPTION FACTOR BINDING SITE	N/A	N/A	N/A	JUN	N/A	N/A	N/A	24194598	JASPAR	hg38	-1	chr5	136518374	136518386
OREG0705411	Homo sapiens	N/A	TRANSCRIPTION FACTOR BINDING SITE	N/A	N/A	N/A	JUN	N/A	N/A	N/A	24194598	JASPAR	hg18	-1	chr16	19939116	19939128
OREG0705411	Homo sapiens	N/A	TRANSCRIPTION FACTOR BINDING SITE	N/A	N/A	N/A	JUN	N/A	N/A	N/A	24194598	JASPAR	hg19	-1	chr16	20031615	20031627
OREG0705411	Homo sapiens	N/A	TRANSCRIPTION FACTOR BINDING SITE	N/A	N/A	N/A	JUN	N/A	N/A	N/A	24194598	JASPAR	hg38	-1	chr16	20020293	20020305
OREG0705412	Homo sapiens	N/A	TRANSCRIPTION FACTOR BINDING SITE	N/A	N/A	N/A	JUN	N/A	N/A	N/A	24194598	JASPAR	hg18	1	chr3	112886358	112886370
OREG0705412	Homo sapiens	N/A	TRANSCRIPTION FACTOR BINDING SITE	N/A	N/A	N/A	JUN	N/A	N/A	N/A	24194598	JASPAR	hg19	1	chr3	111403668	111403680
OREG0705412	Homo sapiens	N/A	TRANSCRIPTION FACTOR BINDING SITE	N/A	N/A	N/A	JUN	N/A	N/A	N/A	24194598	JASPAR	hg38	1	chr3	111684821	111684833
OREG0705413	Homo sapiens	N/A	TRANSCRIPTION FACTOR BINDING SITE	N/A	N/A	N/A	JUN	N/A	N/A	N/A	24194598	JASPAR	hg18	-1	chr18	44802006	44802018
OREG0705413	Homo sapiens	N/A	TRANSCRIPTION FACTOR BINDING SITE	N/A	N/A	N/A	JUN	N/A	N/A	N/A	24194598	JASPAR	hg19	-1	chr18	46548008	46548020
OREG0705413	Homo sapiens	N/A	TRANSCRIPTION FACTOR BINDING SITE	N/A	N/A	N/A	JUN	N/A	N/A	N/A	24194598	JASPAR	hg38	-1	chr18	49021638	49021650
OREG0705414	Homo sapiens	N/A	TRANSCRIPTION FACTOR BINDING SITE	N/A	N/A	N/A	JUN	N/A	N/A	N/A	24194598	JASPAR	hg18	1	chr14	32854347	32854359
OREG0705414	Homo sapiens	N/A	TRANSCRIPTION FACTOR BINDING SITE	N/A	N/A	N/A	JUN	N/A	N/A	N/A	24194598	JASPAR	hg19	1	chr14	33784596	33784608
OREG0705414	Homo sapiens	N/A	TRANSCRIPTION FACTOR BINDING SITE	N/A	N/A	N/A	JUN	N/A	N/A	N/A	24194598	JASPAR	hg38	1	chr14	33315390	33315402
OREG0705415	Homo sapiens	N/A	TRANSCRIPTION FACTOR BINDING SITE	N/A	N/A	N/A	JUN	N/A	N/A	N/A	24194598	JASPAR	hg18	-1	chr19	44412754	44412766
OREG0705415	Homo sapiens	N/A	TRANSCRIPTION FACTOR BINDING SITE	N/A	N/A	N/A	JUN	N/A	N/A	N/A	24194598	JASPAR	hg19	-1	chr19	39720914	39720926
OREG0705415	Homo sapiens	N/A	TRANSCRIPTION FACTOR BINDING SITE	N/A	N/A	N/A	JUN	N/A	N/A	N/A	24194598	JASPAR	hg38	-1	chr19	39230274	39230286
OREG0705416	Homo sapiens	N/A	TRANSCRIPTION FACTOR BINDING SITE	N/A	N/A	N/A	JUN	N/A	N/A	N/A	24194598	JASPAR	hg18	-1	chr2	134402315	134402327
OREG0705416	Homo sapiens	N/A	TRANSCRIPTION FACTOR BINDING SITE	N/A	N/A	N/A	JUN	N/A	N/A	N/A	24194598	JASPAR	hg19	-1	chr2	134685845	134685857
OREG0705416	Homo sapiens	N/A	TRANSCRIPTION FACTOR BINDING SITE	N/A	N/A	N/A	JUN	N/A	N/A	N/A	24194598	JASPAR	hg38	-1	chr2	133928274	133928286
OREG0705417	Homo sapiens	N/A	TRANSCRIPTION FACTOR BINDING SITE	N/A	N/A	N/A	JUN	N/A	N/A	N/A	24194598	JASPAR	hg18	1	chr12	50995437	50995449
OREG0705417	Homo sapiens	N/A	TRANSCRIPTION FACTOR BINDING SITE	N/A	N/A	N/A	JUN	N/A	N/A	N/A	24194598	JASPAR	hg19	1	chr12	52709170	52709182
OREG0705417	Homo sapiens	N/A	TRANSCRIPTION FACTOR BINDING SITE	N/A	N/A	N/A	JUN	N/A	N/A	N/A	24194598	JASPAR	hg38	1	chr12	52315386	52315398
OREG0705418	Homo sapiens	N/A	TRANSCRIPTION FACTOR BINDING SITE	N/A	N/A	N/A	JUN	N/A	N/A	N/A	24194598	JASPAR	hg18	1	chr5	99577296	99577308
OREG0705418	Homo sapiens	N/A	TRANSCRIPTION FACTOR BINDING SITE	N/A	N/A	N/A	JUN	N/A	N/A	N/A	24194598	JASPAR	hg19	1	chr5	99549397	99549409
OREG0705418	Homo sapiens	N/A	TRANSCRIPTION FACTOR BINDING SITE	N/A	N/A	N/A	JUN	N/A	N/A	N/A	24194598	JASPAR	hg38	1	chr5	100213693	100213705
OREG0705419	Homo sapiens	N/A	TRANSCRIPTION FACTOR BINDING SITE	N/A	N/A	N/A	JUN	N/A	N/A	N/A	24194598	JASPAR	hg18	-1	chr2	117154790	117154802
OREG0705419	Homo sapiens	N/A	TRANSCRIPTION FACTOR BINDING SITE	N/A	N/A	N/A	JUN	N/A	N/A	N/A	24194598	JASPAR	hg19	-1	chr2	117438320	117438332
OREG0705419	Homo sapiens	N/A	TRANSCRIPTION FACTOR BINDING SITE	N/A	N/A	N/A	JUN	N/A	N/A	N/A	24194598	JASPAR	hg38	-1	chr2	116680744	116680756
OREG0705420	Homo sapiens	N/A	TRANSCRIPTION FACTOR BINDING SITE	N/A	N/A	N/A	JUN	N/A	N/A	N/A	24194598	JASPAR	hg18	1	chr2	226097989	226098001
OREG0705420	Homo sapiens	N/A	TRANSCRIPTION FACTOR BINDING SITE	N/A	N/A	N/A	JUN	N/A	N/A	N/A	24194598	JASPAR	hg19	1	chr2	226389745	226389757
OREG0705420	Homo sapiens	N/A	TRANSCRIPTION FACTOR BINDING SITE	N/A	N/A	N/A	JUN	N/A	N/A	N/A	24194598	JASPAR	hg38	1	chr2	225525029	225525041
OREG0705421	Homo sapiens	N/A	TRANSCRIPTION FACTOR BINDING SITE	N/A	N/A	N/A	JUN	N/A	N/A	N/A	24194598	JASPAR	hg18	-1	chr4	101482883	101482895
OREG0705421	Homo sapiens	N/A	TRANSCRIPTION FACTOR BINDING SITE	N/A	N/A	N/A	JUN	N/A	N/A	N/A	24194598	JASPAR	hg19	-1	chr4	101263860	101263872
OREG0705421	Homo sapiens	N/A	TRANSCRIPTION FACTOR BINDING SITE	N/A	N/A	N/A	JUN	N/A	N/A	N/A	24194598	JASPAR	hg38	-1	chr4	100342703	100342715
OREG0705422	Homo sapiens	N/A	TRANSCRIPTION FACTOR BINDING SITE	N/A	N/A	N/A	JUN	N/A	N/A	N/A	24194598	JASPAR	hg18	1	chr8	100945077	100945089
OREG0705422	Homo sapiens	N/A	TRANSCRIPTION FACTOR BINDING SITE	N/A	N/A	N/A	JUN	N/A	N/A	N/A	24194598	JASPAR	hg19	1	chr8	100875901	100875913
OREG0705422	Homo sapiens	N/A	TRANSCRIPTION FACTOR BINDING SITE	N/A	N/A	N/A	JUN	N/A	N/A	N/A	24194598	JASPAR	hg38	1	chr8	99863673	99863685
OREG0705423	Homo sapiens	N/A	TRANSCRIPTION FACTOR BINDING SITE	N/A	N/A	N/A	JUN	N/A	N/A	N/A	24194598	JASPAR	hg18	1	chr4	187022300	187022312
OREG0705423	Homo sapiens	N/A	TRANSCRIPTION FACTOR BINDING SITE	N/A	N/A	N/A	JUN	N/A	N/A	N/A	24194598	JASPAR	hg19	1	chr4	186785306	186785318
OREG0705423	Homo sapiens	N/A	TRANSCRIPTION FACTOR BINDING SITE	N/A	N/A	N/A	JUN	N/A	N/A	N/A	24194598	JASPAR	hg38	1	chr4	185864152	185864164
OREG0705424	Homo sapiens	N/A	TRANSCRIPTION FACTOR BINDING SITE	N/A	N/A	N/A	JUN	N/A	N/A	N/A	24194598	JASPAR	hg18	1	chr3	153458020	153458032
OREG0705424	Homo sapiens	N/A	TRANSCRIPTION FACTOR BINDING SITE	N/A	N/A	N/A	JUN	N/A	N/A	N/A	24194598	JASPAR	hg19	1	chr3	151975330	151975342
OREG0705424	Homo sapiens	N/A	TRANSCRIPTION FACTOR BINDING SITE	N/A	N/A	N/A	JUN	N/A	N/A	N/A	24194598	JASPAR	hg38	1	chr3	152257541	152257553
OREG0705425	Homo sapiens	N/A	TRANSCRIPTION FACTOR BINDING SITE	N/A	N/A	N/A	JUN	N/A	N/A	N/A	24194598	JASPAR	hg18	-1	chr16	17274623	17274635
OREG0705425	Homo sapiens	N/A	TRANSCRIPTION FACTOR BINDING SITE	N/A	N/A	N/A	JUN	N/A	N/A	N/A	24194598	JASPAR	hg19	-1	chr16	17367122	17367134
OREG0705425	Homo sapiens	N/A	TRANSCRIPTION FACTOR BINDING SITE	N/A	N/A	N/A	JUN	N/A	N/A	N/A	24194598	JASPAR	hg38	-1	chr16	17273265	17273277
OREG0705426	Homo sapiens	N/A	TRANSCRIPTION FACTOR BINDING SITE	N/A	N/A	N/A	JUN	N/A	N/A	N/A	24194598	JASPAR	hg18	-1	chr20	44752422	44752434
OREG0705426	Homo sapiens	N/A	TRANSCRIPTION FACTOR BINDING SITE	N/A	N/A	N/A	JUN	N/A	N/A	N/A	24194598	JASPAR	hg19	-1	chr20	45319015	45319027
OREG0705426	Homo sapiens	N/A	TRANSCRIPTION FACTOR BINDING SITE	N/A	N/A	N/A	JUN	N/A	N/A	N/A	24194598	JASPAR	hg38	-1	chr20	46690376	46690388
OREG0705427	Homo sapiens	N/A	TRANSCRIPTION FACTOR BINDING SITE	N/A	N/A	N/A	JUN	N/A	N/A	N/A	24194598	JASPAR	hg18	-1	chr11	63197167	63197179
OREG0705427	Homo sapiens	N/A	TRANSCRIPTION FACTOR BINDING SITE	N/A	N/A	N/A	JUN	N/A	N/A	N/A	24194598	JASPAR	hg19	-1	chr11	63440591	63440603
OREG0705427	Homo sapiens	N/A	TRANSCRIPTION FACTOR BINDING SITE	N/A	N/A	N/A	JUN	N/A	N/A	N/A	24194598	JASPAR	hg38	-1	chr11	63673119	63673131
OREG0705428	Homo sapiens	N/A	TRANSCRIPTION FACTOR BINDING SITE	N/A	N/A	N/A	JUN	N/A	N/A	N/A	24194598	JASPAR	hg18	-1	chr18	17750751	17750763
OREG0705428	Homo sapiens	N/A	TRANSCRIPTION FACTOR BINDING SITE	N/A	N/A	N/A	JUN	N/A	N/A	N/A	24194598	JASPAR	hg19	-1	chr18	19496753	19496765
OREG0705428	Homo sapiens	N/A	TRANSCRIPTION FACTOR BINDING SITE	N/A	N/A	N/A	JUN	N/A	N/A	N/A	24194598	JASPAR	hg38	-1	chr18	21916792	21916804
OREG0705429	Homo sapiens	N/A	TRANSCRIPTION FACTOR BINDING SITE	N/A	N/A	N/A	JUN	N/A	N/A	N/A	24194598	JASPAR	hg18	1	chr6	79156686	79156698
OREG0705429	Homo sapiens	N/A	TRANSCRIPTION FACTOR BINDING SITE	N/A	N/A	N/A	JUN	N/A	N/A	N/A	24194598	JASPAR	hg19	1	chr6	79099967	79099979
OREG0705429	Homo sapiens	N/A	TRANSCRIPTION FACTOR BINDING SITE	N/A	N/A	N/A	JUN	N/A	N/A	N/A	24194598	JASPAR	hg38	1	chr6	78390250	78390262
OREG0705430	Homo sapiens	N/A	TRANSCRIPTION FACTOR BINDING SITE	N/A	N/A	N/A	JUN	N/A	N/A	N/A	24194598	JASPAR	hg18	1	chr5	144339814	144339826
OREG0705430	Homo sapiens	N/A	TRANSCRIPTION FACTOR BINDING SITE	N/A	N/A	N/A	JUN	N/A	N/A	N/A	24194598	JASPAR	hg19	1	chr5	144359621	144359633
OREG0705430	Homo sapiens	N/A	TRANSCRIPTION FACTOR BINDING SITE	N/A	N/A	N/A	JUN	N/A	N/A	N/A	24194598	JASPAR	hg38	1	chr5	144980058	144980070
OREG0705431	Homo sapiens	N/A	TRANSCRIPTION FACTOR BINDING SITE	N/A	N/A	N/A	JUN	N/A	N/A	N/A	24194598	JASPAR	hg18	1	chr5	144339848	144339860
OREG0705431	Homo sapiens	N/A	TRANSCRIPTION FACTOR BINDING SITE	N/A	N/A	N/A	JUN	N/A	N/A	N/A	24194598	JASPAR	hg19	1	chr5	144359655	144359667
OREG0705431	Homo sapiens	N/A	TRANSCRIPTION FACTOR BINDING SITE	N/A	N/A	N/A	JUN	N/A	N/A	N/A	24194598	JASPAR	hg38	1	chr5	144980092	144980104
OREG0705432	Homo sapiens	N/A	TRANSCRIPTION FACTOR BINDING SITE	N/A	N/A	N/A	JUN	N/A	N/A	N/A	24194598	JASPAR	hg18	1	chr13	49429521	49429533
OREG0705432	Homo sapiens	N/A	TRANSCRIPTION FACTOR BINDING SITE	N/A	N/A	N/A	JUN	N/A	N/A	N/A	24194598	JASPAR	hg19	1	chr13	50531520	50531532
OREG0705432	Homo sapiens	N/A	TRANSCRIPTION FACTOR BINDING SITE	N/A	N/A	N/A	JUN	N/A	N/A	N/A	24194598	JASPAR	hg38	1	chr13	49957384	49957396
OREG0705433	Homo sapiens	N/A	TRANSCRIPTION FACTOR BINDING SITE	N/A	N/A	N/A	JUN	N/A	N/A	N/A	24194598	JASPAR	hg18	-1	chr13	74163500	74163512
OREG0705433	Homo sapiens	N/A	TRANSCRIPTION FACTOR BINDING SITE	N/A	N/A	N/A	JUN	N/A	N/A	N/A	24194598	JASPAR	hg19	-1	chr13	75265499	75265511
OREG0705433	Homo sapiens	N/A	TRANSCRIPTION FACTOR BINDING SITE	N/A	N/A	N/A	JUN	N/A	N/A	N/A	24194598	JASPAR	hg38	-1	chr13	74691362	74691374
OREG0705434	Homo sapiens	N/A	TRANSCRIPTION FACTOR BINDING SITE	N/A	N/A	N/A	JUN	N/A	N/A	N/A	24194598	JASPAR	hg18	-1	chr16	51371077	51371089
OREG0705434	Homo sapiens	N/A	TRANSCRIPTION FACTOR BINDING SITE	N/A	N/A	N/A	JUN	N/A	N/A	N/A	24194598	JASPAR	hg19	-1	chr16	52813576	52813588
OREG0705434	Homo sapiens	N/A	TRANSCRIPTION FACTOR BINDING SITE	N/A	N/A	N/A	JUN	N/A	N/A	N/A	24194598	JASPAR	hg38	-1	chr16	52779664	52779676
OREG0705435	Homo sapiens	N/A	TRANSCRIPTION FACTOR BINDING SITE	N/A	N/A	N/A	JUN	N/A	N/A	N/A	24194598	JASPAR	hg18	-1	chr16	78852398	78852410
OREG0705435	Homo sapiens	N/A	TRANSCRIPTION FACTOR BINDING SITE	N/A	N/A	N/A	JUN	N/A	N/A	N/A	24194598	JASPAR	hg19	-1	chr16	80294897	80294909
OREG0705435	Homo sapiens	N/A	TRANSCRIPTION FACTOR BINDING SITE	N/A	N/A	N/A	JUN	N/A	N/A	N/A	24194598	JASPAR	hg38	-1	chr16	80261000	80261012
OREG0705436	Homo sapiens	N/A	TRANSCRIPTION FACTOR BINDING SITE	N/A	N/A	N/A	JUN	N/A	N/A	N/A	24194598	JASPAR	hg18	-1	chr6	132273971	132273983
OREG0705436	Homo sapiens	N/A	TRANSCRIPTION FACTOR BINDING SITE	N/A	N/A	N/A	JUN	N/A	N/A	N/A	24194598	JASPAR	hg19	-1	chr6	132232278	132232290
OREG0705436	Homo sapiens	N/A	TRANSCRIPTION FACTOR BINDING SITE	N/A	N/A	N/A	JUN	N/A	N/A	N/A	24194598	JASPAR	hg38	-1	chr6	131911138	131911150
OREG0705437	Homo sapiens	N/A	TRANSCRIPTION FACTOR BINDING SITE	N/A	N/A	N/A	JUN	N/A	N/A	N/A	24194598	JASPAR	hg18	-1	chr21	17850091	17850103
OREG0705437	Homo sapiens	N/A	TRANSCRIPTION FACTOR BINDING SITE	N/A	N/A	N/A	JUN	N/A	N/A	N/A	24194598	JASPAR	hg19	-1	chr21	18928220	18928232
OREG0705437	Homo sapiens	N/A	TRANSCRIPTION FACTOR BINDING SITE	N/A	N/A	N/A	JUN	N/A	N/A	N/A	24194598	JASPAR	hg38	-1	chr21	17555902	17555914
OREG0705438	Homo sapiens	N/A	TRANSCRIPTION FACTOR BINDING SITE	N/A	N/A	N/A	JUN	N/A	N/A	N/A	24194598	JASPAR	hg18	-1	chr2	10101622	10101634
OREG0705438	Homo sapiens	N/A	TRANSCRIPTION FACTOR BINDING SITE	N/A	N/A	N/A	JUN	N/A	N/A	N/A	24194598	JASPAR	hg19	-1	chr2	10184171	10184183
OREG0705438	Homo sapiens	N/A	TRANSCRIPTION FACTOR BINDING SITE	N/A	N/A	N/A	JUN	N/A	N/A	N/A	24194598	JASPAR	hg38	-1	chr2	10044044	10044056
OREG0705439	Homo sapiens	N/A	TRANSCRIPTION FACTOR BINDING SITE	N/A	N/A	N/A	JUN	N/A	N/A	N/A	24194598	JASPAR	hg18	-1	chr15	47723906	47723918
OREG0705439	Homo sapiens	N/A	TRANSCRIPTION FACTOR BINDING SITE	N/A	N/A	N/A	JUN	N/A	N/A	N/A	24194598	JASPAR	hg19	-1	chr15	49936614	49936626
OREG0705439	Homo sapiens	N/A	TRANSCRIPTION FACTOR BINDING SITE	N/A	N/A	N/A	JUN	N/A	N/A	N/A	24194598	JASPAR	hg38	-1	chr15	49644417	49644429
OREG0705440	Homo sapiens	N/A	TRANSCRIPTION FACTOR BINDING SITE	N/A	N/A	N/A	JUN	N/A	N/A	N/A	24194598	JASPAR	hg18	1	chr9	105107327	105107339
OREG0705440	Homo sapiens	N/A	TRANSCRIPTION FACTOR BINDING SITE	N/A	N/A	N/A	JUN	N/A	N/A	N/A	24194598	JASPAR	hg19	1	chr9	106067506	106067518
OREG0705440	Homo sapiens	N/A	TRANSCRIPTION FACTOR BINDING SITE	N/A	N/A	N/A	JUN	N/A	N/A	N/A	24194598	JASPAR	hg38	1	chr9	103305224	103305236
OREG0705441	Homo sapiens	N/A	TRANSCRIPTION FACTOR BINDING SITE	N/A	N/A	N/A	JUN	N/A	N/A	N/A	24194598	JASPAR	hg18	1	chr9	131298181	131298193
OREG0705441	Homo sapiens	N/A	TRANSCRIPTION FACTOR BINDING SITE	N/A	N/A	N/A	JUN	N/A	N/A	N/A	24194598	JASPAR	hg19	1	chr9	132258360	132258372
OREG0705441	Homo sapiens	N/A	TRANSCRIPTION FACTOR BINDING SITE	N/A	N/A	N/A	JUN	N/A	N/A	N/A	24194598	JASPAR	hg38	1	chr9	129496081	129496093
OREG0705442	Homo sapiens	N/A	TRANSCRIPTION FACTOR BINDING SITE	N/A	N/A	N/A	JUN	N/A	N/A	N/A	24194598	JASPAR	hg18	1	chr6	1135811	1135823
OREG0705442	Homo sapiens	N/A	TRANSCRIPTION FACTOR BINDING SITE	N/A	N/A	N/A	JUN	N/A	N/A	N/A	24194598	JASPAR	hg19	1	chr6	1190811	1190823
OREG0705442	Homo sapiens	N/A	TRANSCRIPTION FACTOR BINDING SITE	N/A	N/A	N/A	JUN	N/A	N/A	N/A	24194598	JASPAR	hg38	1	chr6	1190576	1190588
OREG0705443	Homo sapiens	N/A	TRANSCRIPTION FACTOR BINDING SITE	N/A	N/A	N/A	JUN	N/A	N/A	N/A	24194598	JASPAR	hg18	-1	chr2	38602662	38602674
OREG0705443	Homo sapiens	N/A	TRANSCRIPTION FACTOR BINDING SITE	N/A	N/A	N/A	JUN	N/A	N/A	N/A	24194598	JASPAR	hg19	-1	chr2	38749158	38749170
OREG0705443	Homo sapiens	N/A	TRANSCRIPTION FACTOR BINDING SITE	N/A	N/A	N/A	JUN	N/A	N/A	N/A	24194598	JASPAR	hg38	-1	chr2	38522016	38522028
OREG0705444	Homo sapiens	N/A	TRANSCRIPTION FACTOR BINDING SITE	N/A	N/A	N/A	JUN	N/A	N/A	N/A	24194598	JASPAR	hg18	1	chr5	130194636	130194648
OREG0705444	Homo sapiens	N/A	TRANSCRIPTION FACTOR BINDING SITE	N/A	N/A	N/A	JUN	N/A	N/A	N/A	24194598	JASPAR	hg19	1	chr5	130166737	130166749
OREG0705444	Homo sapiens	N/A	TRANSCRIPTION FACTOR BINDING SITE	N/A	N/A	N/A	JUN	N/A	N/A	N/A	24194598	JASPAR	hg38	1	chr5	130831044	130831056
OREG0705445	Homo sapiens	N/A	TRANSCRIPTION FACTOR BINDING SITE	N/A	N/A	N/A	JUN	N/A	N/A	N/A	24194598	JASPAR	hg18	1	chr2	124593627	124593639
OREG0705445	Homo sapiens	N/A	TRANSCRIPTION FACTOR BINDING SITE	N/A	N/A	N/A	JUN	N/A	N/A	N/A	24194598	JASPAR	hg19	1	chr2	124877157	124877169
OREG0705445	Homo sapiens	N/A	TRANSCRIPTION FACTOR BINDING SITE	N/A	N/A	N/A	JUN	N/A	N/A	N/A	24194598	JASPAR	hg38	1	chr2	124119580	124119592
OREG0705446	Homo sapiens	N/A	TRANSCRIPTION FACTOR BINDING SITE	N/A	N/A	N/A	JUN	N/A	N/A	N/A	24194598	JASPAR	hg18	-1	chrX	118204376	118204388
OREG0705446	Homo sapiens	N/A	TRANSCRIPTION FACTOR BINDING SITE	N/A	N/A	N/A	JUN	N/A	N/A	N/A	24194598	JASPAR	hg19	-1	chrX	118320348	118320360
OREG0705446	Homo sapiens	N/A	TRANSCRIPTION FACTOR BINDING SITE	N/A	N/A	N/A	JUN	N/A	N/A	N/A	24194598	JASPAR	hg38	-1	chrX	119186385	119186397
OREG0705447	Homo sapiens	N/A	TRANSCRIPTION FACTOR BINDING SITE	N/A	N/A	N/A	JUN	N/A	N/A	N/A	24194598	JASPAR	hg18	-1	chr7	100103465	100103477
OREG0705447	Homo sapiens	N/A	TRANSCRIPTION FACTOR BINDING SITE	N/A	N/A	N/A	JUN	N/A	N/A	N/A	24194598	JASPAR	hg19	-1	chr7	100265529	100265541
OREG0705447	Homo sapiens	N/A	TRANSCRIPTION FACTOR BINDING SITE	N/A	N/A	N/A	JUN	N/A	N/A	N/A	24194598	JASPAR	hg38	-1	chr7	100667906	100667918
OREG0705448	Homo sapiens	N/A	TRANSCRIPTION FACTOR BINDING SITE	N/A	N/A	N/A	JUN	N/A	N/A	N/A	24194598	JASPAR	hg18	1	chr6	143417307	143417319
OREG0705448	Homo sapiens	N/A	TRANSCRIPTION FACTOR BINDING SITE	N/A	N/A	N/A	JUN	N/A	N/A	N/A	24194598	JASPAR	hg19	1	chr6	143375614	143375626
OREG0705448	Homo sapiens	N/A	TRANSCRIPTION FACTOR BINDING SITE	N/A	N/A	N/A	JUN	N/A	N/A	N/A	24194598	JASPAR	hg38	1	chr6	143054477	143054489
OREG0705449	Homo sapiens	N/A	TRANSCRIPTION FACTOR BINDING SITE	N/A	N/A	N/A	JUN	N/A	N/A	N/A	24194598	JASPAR	hg18	1	chr10	107457556	107457568
OREG0705449	Homo sapiens	N/A	TRANSCRIPTION FACTOR BINDING SITE	N/A	N/A	N/A	JUN	N/A	N/A	N/A	24194598	JASPAR	hg19	1	chr10	107467566	107467578
OREG0705449	Homo sapiens	N/A	TRANSCRIPTION FACTOR BINDING SITE	N/A	N/A	N/A	JUN	N/A	N/A	N/A	24194598	JASPAR	hg38	1	chr10	105707808	105707820
OREG0705450	Homo sapiens	N/A	TRANSCRIPTION FACTOR BINDING SITE	N/A	N/A	N/A	JUN	N/A	N/A	N/A	24194598	JASPAR	hg18	1	chrY	17124173	17124185
OREG0705450	Homo sapiens	N/A	TRANSCRIPTION FACTOR BINDING SITE	N/A	N/A	N/A	JUN	N/A	N/A	N/A	24194598	JASPAR	hg19	1	chrY	18614779	18614791
OREG0705450	Homo sapiens	N/A	TRANSCRIPTION FACTOR BINDING SITE	N/A	N/A	N/A	JUN	N/A	N/A	N/A	24194598	JASPAR	hg38	1	chrY	16502899	16502911
OREG0705451	Homo sapiens	N/A	TRANSCRIPTION FACTOR BINDING SITE	N/A	N/A	N/A	JUN	N/A	N/A	N/A	24194598	JASPAR	hg18	1	chr11	12304620	12304632
OREG0705451	Homo sapiens	N/A	TRANSCRIPTION FACTOR BINDING SITE	N/A	N/A	N/A	JUN	N/A	N/A	N/A	24194598	JASPAR	hg19	1	chr11	12348044	12348056
OREG0705451	Homo sapiens	N/A	TRANSCRIPTION FACTOR BINDING SITE	N/A	N/A	N/A	JUN	N/A	N/A	N/A	24194598	JASPAR	hg38	1	chr11	12326497	12326509
OREG0705452	Homo sapiens	N/A	TRANSCRIPTION FACTOR BINDING SITE	N/A	N/A	N/A	JUN	N/A	N/A	N/A	24194598	JASPAR	hg18	-1	chr20	47498297	47498309
OREG0705452	Homo sapiens	N/A	TRANSCRIPTION FACTOR BINDING SITE	N/A	N/A	N/A	JUN	N/A	N/A	N/A	24194598	JASPAR	hg19	-1	chr20	48064890	48064902
OREG0705452	Homo sapiens	N/A	TRANSCRIPTION FACTOR BINDING SITE	N/A	N/A	N/A	JUN	N/A	N/A	N/A	24194598	JASPAR	hg38	-1	chr20	49448353	49448365
OREG0705453	Homo sapiens	N/A	TRANSCRIPTION FACTOR BINDING SITE	N/A	N/A	N/A	JUN	N/A	N/A	N/A	24194598	JASPAR	hg18	-1	chr4	154132689	154132701
OREG0705453	Homo sapiens	N/A	TRANSCRIPTION FACTOR BINDING SITE	N/A	N/A	N/A	JUN	N/A	N/A	N/A	24194598	JASPAR	hg19	-1	chr4	153913239	153913251
OREG0705453	Homo sapiens	N/A	TRANSCRIPTION FACTOR BINDING SITE	N/A	N/A	N/A	JUN	N/A	N/A	N/A	24194598	JASPAR	hg38	-1	chr4	152992087	152992099
OREG0705454	Homo sapiens	N/A	TRANSCRIPTION FACTOR BINDING SITE	N/A	N/A	N/A	JUN	N/A	N/A	N/A	24194598	JASPAR	hg18	1	chr7	71914183	71914195
OREG0705454	Homo sapiens	N/A	TRANSCRIPTION FACTOR BINDING SITE	N/A	N/A	N/A	JUN	N/A	N/A	N/A	24194598	JASPAR	hg19	1	chr7	72276247	72276259
OREG0705454	Homo sapiens	N/A	TRANSCRIPTION FACTOR BINDING SITE	N/A	N/A	N/A	JUN	N/A	N/A	N/A	24194598	JASPAR	hg38	1	chr7	72805653	72805665
OREG0705455	Homo sapiens	N/A	TRANSCRIPTION FACTOR BINDING SITE	N/A	N/A	N/A	JUN	N/A	N/A	N/A	24194598	JASPAR	hg18	1	chr6	159429561	159429573
OREG0705455	Homo sapiens	N/A	TRANSCRIPTION FACTOR BINDING SITE	N/A	N/A	N/A	JUN	N/A	N/A	N/A	24194598	JASPAR	hg19	1	chr6	159509573	159509585
OREG0705455	Homo sapiens	N/A	TRANSCRIPTION FACTOR BINDING SITE	N/A	N/A	N/A	JUN	N/A	N/A	N/A	24194598	JASPAR	hg38	1	chr6	159088541	159088553
OREG0705456	Homo sapiens	N/A	TRANSCRIPTION FACTOR BINDING SITE	N/A	N/A	N/A	JUN	N/A	N/A	N/A	24194598	JASPAR	hg18	1	chr6	65839309	65839321
OREG0705456	Homo sapiens	N/A	TRANSCRIPTION FACTOR BINDING SITE	N/A	N/A	N/A	JUN	N/A	N/A	N/A	24194598	JASPAR	hg19	1	chr6	65782588	65782600
OREG0705456	Homo sapiens	N/A	TRANSCRIPTION FACTOR BINDING SITE	N/A	N/A	N/A	JUN	N/A	N/A	N/A	24194598	JASPAR	hg38	1	chr6	65072695	65072707
OREG0705457	Homo sapiens	N/A	TRANSCRIPTION FACTOR BINDING SITE	N/A	N/A	N/A	JUN	N/A	N/A	N/A	24194598	JASPAR	hg18	-1	chr13	29512216	29512228
OREG0705457	Homo sapiens	N/A	TRANSCRIPTION FACTOR BINDING SITE	N/A	N/A	N/A	JUN	N/A	N/A	N/A	24194598	JASPAR	hg19	-1	chr13	30614216	30614228
OREG0705457	Homo sapiens	N/A	TRANSCRIPTION FACTOR BINDING SITE	N/A	N/A	N/A	JUN	N/A	N/A	N/A	24194598	JASPAR	hg38	-1	chr13	30040079	30040091
OREG0705458	Homo sapiens	N/A	TRANSCRIPTION FACTOR BINDING SITE	N/A	N/A	N/A	JUN	N/A	N/A	N/A	24194598	JASPAR	hg18	1	chr13	29512239	29512251
OREG0705458	Homo sapiens	N/A	TRANSCRIPTION FACTOR BINDING SITE	N/A	N/A	N/A	JUN	N/A	N/A	N/A	24194598	JASPAR	hg19	1	chr13	30614239	30614251
OREG0705458	Homo sapiens	N/A	TRANSCRIPTION FACTOR BINDING SITE	N/A	N/A	N/A	JUN	N/A	N/A	N/A	24194598	JASPAR	hg38	1	chr13	30040102	30040114
OREG0705459	Homo sapiens	N/A	TRANSCRIPTION FACTOR BINDING SITE	N/A	N/A	N/A	JUN	N/A	N/A	N/A	24194598	JASPAR	hg18	-1	chr7	3851089	3851101
OREG0705459	Homo sapiens	N/A	TRANSCRIPTION FACTOR BINDING SITE	N/A	N/A	N/A	JUN	N/A	N/A	N/A	24194598	JASPAR	hg19	-1	chr7	3884563	3884575
OREG0705459	Homo sapiens	N/A	TRANSCRIPTION FACTOR BINDING SITE	N/A	N/A	N/A	JUN	N/A	N/A	N/A	24194598	JASPAR	hg38	-1	chr7	3844931	3844943
OREG0705460	Homo sapiens	N/A	TRANSCRIPTION FACTOR BINDING SITE	N/A	N/A	N/A	JUN	N/A	N/A	N/A	24194598	JASPAR	hg18	-1	chr5	7378227	7378239
OREG0705460	Homo sapiens	N/A	TRANSCRIPTION FACTOR BINDING SITE	N/A	N/A	N/A	JUN	N/A	N/A	N/A	24194598	JASPAR	hg19	-1	chr5	7325227	7325239
OREG0705460	Homo sapiens	N/A	TRANSCRIPTION FACTOR BINDING SITE	N/A	N/A	N/A	JUN	N/A	N/A	N/A	24194598	JASPAR	hg38	-1	chr5	7325114	7325126
OREG0705461	Homo sapiens	N/A	TRANSCRIPTION FACTOR BINDING SITE	N/A	N/A	N/A	JUN	N/A	N/A	N/A	24194598	JASPAR	hg18	-1	chr3	198083805	198083817
OREG0705461	Homo sapiens	N/A	TRANSCRIPTION FACTOR BINDING SITE	N/A	N/A	N/A	JUN	N/A	N/A	N/A	24194598	JASPAR	hg19	-1	chr3	196599408	196599420
OREG0705461	Homo sapiens	N/A	TRANSCRIPTION FACTOR BINDING SITE	N/A	N/A	N/A	JUN	N/A	N/A	N/A	24194598	JASPAR	hg38	-1	chr3	196872537	196872549
OREG0705462	Homo sapiens	N/A	TRANSCRIPTION FACTOR BINDING SITE	N/A	N/A	N/A	JUN	N/A	N/A	N/A	24194598	JASPAR	hg18	-1	chr9	107941449	107941461
OREG0705462	Homo sapiens	N/A	TRANSCRIPTION FACTOR BINDING SITE	N/A	N/A	N/A	JUN	N/A	N/A	N/A	24194598	JASPAR	hg19	-1	chr9	108901628	108901640
OREG0705462	Homo sapiens	N/A	TRANSCRIPTION FACTOR BINDING SITE	N/A	N/A	N/A	JUN	N/A	N/A	N/A	24194598	JASPAR	hg38	-1	chr9	106139347	106139359
OREG0705463	Homo sapiens	N/A	TRANSCRIPTION FACTOR BINDING SITE	N/A	N/A	N/A	JUN	N/A	N/A	N/A	24194598	JASPAR	hg18	-1	chr18	27042735	27042747
OREG0705463	Homo sapiens	N/A	TRANSCRIPTION FACTOR BINDING SITE	N/A	N/A	N/A	JUN	N/A	N/A	N/A	24194598	JASPAR	hg19	-1	chr18	28788737	28788749
OREG0705463	Homo sapiens	N/A	TRANSCRIPTION FACTOR BINDING SITE	N/A	N/A	N/A	JUN	N/A	N/A	N/A	24194598	JASPAR	hg38	-1	chr18	31208774	31208786
OREG0705464	Homo sapiens	N/A	TRANSCRIPTION FACTOR BINDING SITE	N/A	N/A	N/A	JUN	N/A	N/A	N/A	24194598	JASPAR	hg18	-1	chr20	8697089	8697101
OREG0705464	Homo sapiens	N/A	TRANSCRIPTION FACTOR BINDING SITE	N/A	N/A	N/A	JUN	N/A	N/A	N/A	24194598	JASPAR	hg19	-1	chr20	8749089	8749101
OREG0705464	Homo sapiens	N/A	TRANSCRIPTION FACTOR BINDING SITE	N/A	N/A	N/A	JUN	N/A	N/A	N/A	24194598	JASPAR	hg38	-1	chr20	8768442	8768454
OREG0705465	Homo sapiens	N/A	TRANSCRIPTION FACTOR BINDING SITE	N/A	N/A	N/A	JUN	N/A	N/A	N/A	24194598	JASPAR	hg18	1	chr6	116005322	116005334
OREG0705465	Homo sapiens	N/A	TRANSCRIPTION FACTOR BINDING SITE	N/A	N/A	N/A	JUN	N/A	N/A	N/A	24194598	JASPAR	hg19	1	chr6	115898629	115898641
OREG0705465	Homo sapiens	N/A	TRANSCRIPTION FACTOR BINDING SITE	N/A	N/A	N/A	JUN	N/A	N/A	N/A	24194598	JASPAR	hg38	1	chr6	115577465	115577477
OREG0705466	Homo sapiens	N/A	TRANSCRIPTION FACTOR BINDING SITE	N/A	N/A	N/A	JUN	N/A	N/A	N/A	24194598	JASPAR	hg18	1	chr5	168776531	168776543
OREG0705466	Homo sapiens	N/A	TRANSCRIPTION FACTOR BINDING SITE	N/A	N/A	N/A	JUN	N/A	N/A	N/A	24194598	JASPAR	hg19	1	chr5	168843953	168843965
OREG0705466	Homo sapiens	N/A	TRANSCRIPTION FACTOR BINDING SITE	N/A	N/A	N/A	JUN	N/A	N/A	N/A	24194598	JASPAR	hg38	1	chr5	169416949	169416961
OREG0705467	Homo sapiens	N/A	TRANSCRIPTION FACTOR BINDING SITE	N/A	N/A	N/A	JUN	N/A	N/A	N/A	24194598	JASPAR	hg18	1	chr2	162292449	162292461
OREG0705467	Homo sapiens	N/A	TRANSCRIPTION FACTOR BINDING SITE	N/A	N/A	N/A	JUN	N/A	N/A	N/A	24194598	JASPAR	hg19	1	chr2	162584203	162584215
OREG0705467	Homo sapiens	N/A	TRANSCRIPTION FACTOR BINDING SITE	N/A	N/A	N/A	JUN	N/A	N/A	N/A	24194598	JASPAR	hg38	1	chr2	161727693	161727705
OREG0705468	Homo sapiens	N/A	TRANSCRIPTION FACTOR BINDING SITE	N/A	N/A	N/A	JUN	N/A	N/A	N/A	24194598	JASPAR	hg18	-1	chr6	112200486	112200498
OREG0705468	Homo sapiens	N/A	TRANSCRIPTION FACTOR BINDING SITE	N/A	N/A	N/A	JUN	N/A	N/A	N/A	24194598	JASPAR	hg19	-1	chr6	112093793	112093805
OREG0705468	Homo sapiens	N/A	TRANSCRIPTION FACTOR BINDING SITE	N/A	N/A	N/A	JUN	N/A	N/A	N/A	24194598	JASPAR	hg38	-1	chr6	111772590	111772602
OREG0705469	Homo sapiens	N/A	TRANSCRIPTION FACTOR BINDING SITE	N/A	N/A	N/A	JUN	N/A	N/A	N/A	24194598	JASPAR	hg18	-1	chr7	122033400	122033412
OREG0705469	Homo sapiens	N/A	TRANSCRIPTION FACTOR BINDING SITE	N/A	N/A	N/A	JUN	N/A	N/A	N/A	24194598	JASPAR	hg19	-1	chr7	122246164	122246176
OREG0705469	Homo sapiens	N/A	TRANSCRIPTION FACTOR BINDING SITE	N/A	N/A	N/A	JUN	N/A	N/A	N/A	24194598	JASPAR	hg38	-1	chr7	122606110	122606122
OREG0705470	Homo sapiens	N/A	TRANSCRIPTION FACTOR BINDING SITE	N/A	N/A	N/A	JUN	N/A	N/A	N/A	24194598	JASPAR	hg18	-1	chr4	109564887	109564899
OREG0705470	Homo sapiens	N/A	TRANSCRIPTION FACTOR BINDING SITE	N/A	N/A	N/A	JUN	N/A	N/A	N/A	24194598	JASPAR	hg19	-1	chr4	109345438	109345450
OREG0705470	Homo sapiens	N/A	TRANSCRIPTION FACTOR BINDING SITE	N/A	N/A	N/A	JUN	N/A	N/A	N/A	24194598	JASPAR	hg38	-1	chr4	108424282	108424294
OREG0705471	Homo sapiens	N/A	TRANSCRIPTION FACTOR BINDING SITE	N/A	N/A	N/A	JUN	N/A	N/A	N/A	24194598	JASPAR	hg18	-1	chr6	158320395	158320407
OREG0705471	Homo sapiens	N/A	TRANSCRIPTION FACTOR BINDING SITE	N/A	N/A	N/A	JUN	N/A	N/A	N/A	24194598	JASPAR	hg19	-1	chr6	158400407	158400419
OREG0705471	Homo sapiens	N/A	TRANSCRIPTION FACTOR BINDING SITE	N/A	N/A	N/A	JUN	N/A	N/A	N/A	24194598	JASPAR	hg38	-1	chr6	157979375	157979387
OREG0705472	Homo sapiens	N/A	TRANSCRIPTION FACTOR BINDING SITE	N/A	N/A	N/A	JUN	N/A	N/A	N/A	24194598	JASPAR	hg18	-1	chr12	118520538	118520550
OREG0705472	Homo sapiens	N/A	TRANSCRIPTION FACTOR BINDING SITE	N/A	N/A	N/A	JUN	N/A	N/A	N/A	24194598	JASPAR	hg19	-1	chr12	120036155	120036167
OREG0705472	Homo sapiens	N/A	TRANSCRIPTION FACTOR BINDING SITE	N/A	N/A	N/A	JUN	N/A	N/A	N/A	24194598	JASPAR	hg38	-1	chr12	119598350	119598362
OREG0705473	Homo sapiens	N/A	TRANSCRIPTION FACTOR BINDING SITE	N/A	N/A	N/A	JUN	N/A	N/A	N/A	24194598	JASPAR	hg18	1	chr7	9050070	9050082
OREG0705473	Homo sapiens	N/A	TRANSCRIPTION FACTOR BINDING SITE	N/A	N/A	N/A	JUN	N/A	N/A	N/A	24194598	JASPAR	hg19	1	chr7	9083545	9083557
OREG0705473	Homo sapiens	N/A	TRANSCRIPTION FACTOR BINDING SITE	N/A	N/A	N/A	JUN	N/A	N/A	N/A	24194598	JASPAR	hg38	1	chr7	9043915	9043927
OREG0705474	Homo sapiens	N/A	TRANSCRIPTION FACTOR BINDING SITE	N/A	N/A	N/A	JUN	N/A	N/A	N/A	24194598	JASPAR	hg18	-1	chr1	55569598	55569610
OREG0705474	Homo sapiens	N/A	TRANSCRIPTION FACTOR BINDING SITE	N/A	N/A	N/A	JUN	N/A	N/A	N/A	24194598	JASPAR	hg19	-1	chr1	55797010	55797022
OREG0705474	Homo sapiens	N/A	TRANSCRIPTION FACTOR BINDING SITE	N/A	N/A	N/A	JUN	N/A	N/A	N/A	24194598	JASPAR	hg38	-1	chr1	55331337	55331349
OREG0705475	Homo sapiens	N/A	TRANSCRIPTION FACTOR BINDING SITE	N/A	N/A	N/A	JUN	N/A	N/A	N/A	24194598	JASPAR	hg18	-1	chr4	155451363	155451375
OREG0705475	Homo sapiens	N/A	TRANSCRIPTION FACTOR BINDING SITE	N/A	N/A	N/A	JUN	N/A	N/A	N/A	24194598	JASPAR	hg19	-1	chr4	155231913	155231925
OREG0705475	Homo sapiens	N/A	TRANSCRIPTION FACTOR BINDING SITE	N/A	N/A	N/A	JUN	N/A	N/A	N/A	24194598	JASPAR	hg38	-1	chr4	154310761	154310773
OREG0705476	Homo sapiens	N/A	TRANSCRIPTION FACTOR BINDING SITE	N/A	N/A	N/A	JUN	N/A	N/A	N/A	24194598	JASPAR	hg18	-1	chr4	155451394	155451406
OREG0705476	Homo sapiens	N/A	TRANSCRIPTION FACTOR BINDING SITE	N/A	N/A	N/A	JUN	N/A	N/A	N/A	24194598	JASPAR	hg19	-1	chr4	155231944	155231956
OREG0705476	Homo sapiens	N/A	TRANSCRIPTION FACTOR BINDING SITE	N/A	N/A	N/A	JUN	N/A	N/A	N/A	24194598	JASPAR	hg38	-1	chr4	154310792	154310804
OREG0705477	Homo sapiens	N/A	TRANSCRIPTION FACTOR BINDING SITE	N/A	N/A	N/A	JUN	N/A	N/A	N/A	24194598	JASPAR	hg18	-1	chr11	108462067	108462079
OREG0705477	Homo sapiens	N/A	TRANSCRIPTION FACTOR BINDING SITE	N/A	N/A	N/A	JUN	N/A	N/A	N/A	24194598	JASPAR	hg19	-1	chr11	108956857	108956869
OREG0705477	Homo sapiens	N/A	TRANSCRIPTION FACTOR BINDING SITE	N/A	N/A	N/A	JUN	N/A	N/A	N/A	24194598	JASPAR	hg38	-1	chr11	109086130	109086142
OREG0705478	Homo sapiens	N/A	TRANSCRIPTION FACTOR BINDING SITE	N/A	N/A	N/A	JUN	N/A	N/A	N/A	24194598	JASPAR	hg18	-1	chr1	35900003	35900015
OREG0705478	Homo sapiens	N/A	TRANSCRIPTION FACTOR BINDING SITE	N/A	N/A	N/A	JUN	N/A	N/A	N/A	24194598	JASPAR	hg19	-1	chr1	36127416	36127428
OREG0705478	Homo sapiens	N/A	TRANSCRIPTION FACTOR BINDING SITE	N/A	N/A	N/A	JUN	N/A	N/A	N/A	24194598	JASPAR	hg38	-1	chr1	35661815	35661827
OREG0705479	Homo sapiens	N/A	TRANSCRIPTION FACTOR BINDING SITE	N/A	N/A	N/A	JUN	N/A	N/A	N/A	24194598	JASPAR	hg18	1	chr8	143243885	143243897
OREG0705479	Homo sapiens	N/A	TRANSCRIPTION FACTOR BINDING SITE	N/A	N/A	N/A	JUN	N/A	N/A	N/A	24194598	JASPAR	hg19	1	chr8	143245978	143245990
OREG0705479	Homo sapiens	N/A	TRANSCRIPTION FACTOR BINDING SITE	N/A	N/A	N/A	JUN	N/A	N/A	N/A	24194598	JASPAR	hg38	1	chr8	142164617	142164629
OREG0705480	Homo sapiens	N/A	TRANSCRIPTION FACTOR BINDING SITE	N/A	N/A	N/A	JUN	N/A	N/A	N/A	24194598	JASPAR	hg18	1	chr12	74516785	74516797
OREG0705480	Homo sapiens	N/A	TRANSCRIPTION FACTOR BINDING SITE	N/A	N/A	N/A	JUN	N/A	N/A	N/A	24194598	JASPAR	hg19	1	chr12	76230518	76230530
OREG0705480	Homo sapiens	N/A	TRANSCRIPTION FACTOR BINDING SITE	N/A	N/A	N/A	JUN	N/A	N/A	N/A	24194598	JASPAR	hg38	1	chr12	75836738	75836750
OREG0705481	Homo sapiens	N/A	TRANSCRIPTION FACTOR BINDING SITE	N/A	N/A	N/A	JUN	N/A	N/A	N/A	24194598	JASPAR	hg18	-1	chr16	53383835	53383847
OREG0705481	Homo sapiens	N/A	TRANSCRIPTION FACTOR BINDING SITE	N/A	N/A	N/A	JUN	N/A	N/A	N/A	24194598	JASPAR	hg19	-1	chr16	54826334	54826346
OREG0705481	Homo sapiens	N/A	TRANSCRIPTION FACTOR BINDING SITE	N/A	N/A	N/A	JUN	N/A	N/A	N/A	24194598	JASPAR	hg38	-1	chr16	54792422	54792434
OREG0705482	Homo sapiens	N/A	TRANSCRIPTION FACTOR BINDING SITE	N/A	N/A	N/A	JUN	N/A	N/A	N/A	24194598	JASPAR	hg18	1	chr6	105571783	105571795
OREG0705482	Homo sapiens	N/A	TRANSCRIPTION FACTOR BINDING SITE	N/A	N/A	N/A	JUN	N/A	N/A	N/A	24194598	JASPAR	hg19	1	chr6	105465090	105465102
OREG0705482	Homo sapiens	N/A	TRANSCRIPTION FACTOR BINDING SITE	N/A	N/A	N/A	JUN	N/A	N/A	N/A	24194598	JASPAR	hg38	1	chr6	105017215	105017227
OREG0705483	Homo sapiens	N/A	TRANSCRIPTION FACTOR BINDING SITE	N/A	N/A	N/A	JUN	N/A	N/A	N/A	24194598	JASPAR	hg18	1	chr4	144715728	144715740
OREG0705483	Homo sapiens	N/A	TRANSCRIPTION FACTOR BINDING SITE	N/A	N/A	N/A	JUN	N/A	N/A	N/A	24194598	JASPAR	hg19	1	chr4	144496278	144496290
OREG0705483	Homo sapiens	N/A	TRANSCRIPTION FACTOR BINDING SITE	N/A	N/A	N/A	JUN	N/A	N/A	N/A	24194598	JASPAR	hg38	1	chr4	143575125	143575137
OREG0705484	Homo sapiens	N/A	TRANSCRIPTION FACTOR BINDING SITE	N/A	N/A	N/A	JUN	N/A	N/A	N/A	24194598	JASPAR	hg18	-1	chr10	89726025	89726037
OREG0705484	Homo sapiens	N/A	TRANSCRIPTION FACTOR BINDING SITE	N/A	N/A	N/A	JUN	N/A	N/A	N/A	24194598	JASPAR	hg19	-1	chr10	89736045	89736057
OREG0705484	Homo sapiens	N/A	TRANSCRIPTION FACTOR BINDING SITE	N/A	N/A	N/A	JUN	N/A	N/A	N/A	24194598	JASPAR	hg38	-1	chr10	87976288	87976300
OREG0705485	Homo sapiens	N/A	TRANSCRIPTION FACTOR BINDING SITE	N/A	N/A	N/A	JUN	N/A	N/A	N/A	24194598	JASPAR	hg18	1	chr5	76518862	76518874
OREG0705485	Homo sapiens	N/A	TRANSCRIPTION FACTOR BINDING SITE	N/A	N/A	N/A	JUN	N/A	N/A	N/A	24194598	JASPAR	hg19	1	chr5	76483106	76483118
OREG0705485	Homo sapiens	N/A	TRANSCRIPTION FACTOR BINDING SITE	N/A	N/A	N/A	JUN	N/A	N/A	N/A	24194598	JASPAR	hg38	1	chr5	77187281	77187293
OREG0705486	Homo sapiens	N/A	TRANSCRIPTION FACTOR BINDING SITE	N/A	N/A	N/A	JUN	N/A	N/A	N/A	24194598	JASPAR	hg18	1	chr3	47430720	47430732
OREG0705486	Homo sapiens	N/A	TRANSCRIPTION FACTOR BINDING SITE	N/A	N/A	N/A	JUN	N/A	N/A	N/A	24194598	JASPAR	hg19	1	chr3	47455716	47455728
OREG0705486	Homo sapiens	N/A	TRANSCRIPTION FACTOR BINDING SITE	N/A	N/A	N/A	JUN	N/A	N/A	N/A	24194598	JASPAR	hg38	1	chr3	47414226	47414238
OREG0705487	Homo sapiens	N/A	TRANSCRIPTION FACTOR BINDING SITE	N/A	N/A	N/A	JUN	N/A	N/A	N/A	24194598	JASPAR	hg18	-1	chr1	74709931	74709943
OREG0705487	Homo sapiens	N/A	TRANSCRIPTION FACTOR BINDING SITE	N/A	N/A	N/A	JUN	N/A	N/A	N/A	24194598	JASPAR	hg19	-1	chr1	74937343	74937355
OREG0705487	Homo sapiens	N/A	TRANSCRIPTION FACTOR BINDING SITE	N/A	N/A	N/A	JUN	N/A	N/A	N/A	24194598	JASPAR	hg38	-1	chr1	74471659	74471671
OREG0705488	Homo sapiens	N/A	TRANSCRIPTION FACTOR BINDING SITE	N/A	N/A	N/A	JUN	N/A	N/A	N/A	24194598	JASPAR	hg18	-1	chr6	120343848	120343860
OREG0705488	Homo sapiens	N/A	TRANSCRIPTION FACTOR BINDING SITE	N/A	N/A	N/A	JUN	N/A	N/A	N/A	24194598	JASPAR	hg19	-1	chr6	120302149	120302161
OREG0705488	Homo sapiens	N/A	TRANSCRIPTION FACTOR BINDING SITE	N/A	N/A	N/A	JUN	N/A	N/A	N/A	24194598	JASPAR	hg38	-1	chr6	119981003	119981015
OREG0705489	Homo sapiens	N/A	TRANSCRIPTION FACTOR BINDING SITE	N/A	N/A	N/A	JUN	N/A	N/A	N/A	24194598	JASPAR	hg18	-1	chr13	23760999	23761011
OREG0705489	Homo sapiens	N/A	TRANSCRIPTION FACTOR BINDING SITE	N/A	N/A	N/A	JUN	N/A	N/A	N/A	24194598	JASPAR	hg19	-1	chr13	24862999	24863011
OREG0705489	Homo sapiens	N/A	TRANSCRIPTION FACTOR BINDING SITE	N/A	N/A	N/A	JUN	N/A	N/A	N/A	24194598	JASPAR	hg38	-1	chr13	24288861	24288873
OREG0705490	Homo sapiens	N/A	TRANSCRIPTION FACTOR BINDING SITE	N/A	N/A	N/A	JUN	N/A	N/A	N/A	24194598	JASPAR	hg18	1	chr20	23882422	23882434
OREG0705490	Homo sapiens	N/A	TRANSCRIPTION FACTOR BINDING SITE	N/A	N/A	N/A	JUN	N/A	N/A	N/A	24194598	JASPAR	hg19	1	chr20	23934422	23934434
OREG0705490	Homo sapiens	N/A	TRANSCRIPTION FACTOR BINDING SITE	N/A	N/A	N/A	JUN	N/A	N/A	N/A	24194598	JASPAR	hg38	1	chr20	23953785	23953797
OREG0705491	Homo sapiens	N/A	TRANSCRIPTION FACTOR BINDING SITE	N/A	N/A	N/A	JUN	N/A	N/A	N/A	24194598	JASPAR	hg18	1	chr2	9132772	9132784
OREG0705491	Homo sapiens	N/A	TRANSCRIPTION FACTOR BINDING SITE	N/A	N/A	N/A	JUN	N/A	N/A	N/A	24194598	JASPAR	hg19	1	chr2	9215321	9215333
OREG0705491	Homo sapiens	N/A	TRANSCRIPTION FACTOR BINDING SITE	N/A	N/A	N/A	JUN	N/A	N/A	N/A	24194598	JASPAR	hg38	1	chr2	9075192	9075204
OREG0705492	Homo sapiens	N/A	TRANSCRIPTION FACTOR BINDING SITE	N/A	N/A	N/A	JUN	N/A	N/A	N/A	24194598	JASPAR	hg18	-1	chr1	220639356	220639368
OREG0705492	Homo sapiens	N/A	TRANSCRIPTION FACTOR BINDING SITE	N/A	N/A	N/A	JUN	N/A	N/A	N/A	24194598	JASPAR	hg19	-1	chr1	222572733	222572745
OREG0705492	Homo sapiens	N/A	TRANSCRIPTION FACTOR BINDING SITE	N/A	N/A	N/A	JUN	N/A	N/A	N/A	24194598	JASPAR	hg38	-1	chr1	222399391	222399403
OREG0705493	Homo sapiens	N/A	TRANSCRIPTION FACTOR BINDING SITE	N/A	N/A	N/A	JUN	N/A	N/A	N/A	24194598	JASPAR	hg18	1	chr14	29381377	29381389
OREG0705493	Homo sapiens	N/A	TRANSCRIPTION FACTOR BINDING SITE	N/A	N/A	N/A	JUN	N/A	N/A	N/A	24194598	JASPAR	hg19	1	chr14	30311626	30311638
OREG0705493	Homo sapiens	N/A	TRANSCRIPTION FACTOR BINDING SITE	N/A	N/A	N/A	JUN	N/A	N/A	N/A	24194598	JASPAR	hg38	1	chr14	29842420	29842432
OREG0705494	Homo sapiens	N/A	TRANSCRIPTION FACTOR BINDING SITE	N/A	N/A	N/A	JUN	N/A	N/A	N/A	24194598	JASPAR	hg18	1	chr1	166191951	166191963
OREG0705494	Homo sapiens	N/A	TRANSCRIPTION FACTOR BINDING SITE	N/A	N/A	N/A	JUN	N/A	N/A	N/A	24194598	JASPAR	hg19	1	chr1	167925327	167925339
OREG0705494	Homo sapiens	N/A	TRANSCRIPTION FACTOR BINDING SITE	N/A	N/A	N/A	JUN	N/A	N/A	N/A	24194598	JASPAR	hg38	1	chr1	167956089	167956101
OREG0705495	Homo sapiens	N/A	TRANSCRIPTION FACTOR BINDING SITE	N/A	N/A	N/A	JUN	N/A	N/A	N/A	24194598	JASPAR	hg18	1	chr12	66267807	66267819
OREG0705495	Homo sapiens	N/A	TRANSCRIPTION FACTOR BINDING SITE	N/A	N/A	N/A	JUN	N/A	N/A	N/A	24194598	JASPAR	hg19	1	chr12	67981540	67981552
OREG0705495	Homo sapiens	N/A	TRANSCRIPTION FACTOR BINDING SITE	N/A	N/A	N/A	JUN	N/A	N/A	N/A	24194598	JASPAR	hg38	1	chr12	67587760	67587772
OREG0705496	Homo sapiens	N/A	TRANSCRIPTION FACTOR BINDING SITE	N/A	N/A	N/A	JUN	N/A	N/A	N/A	24194598	JASPAR	hg18	1	chr10	119179303	119179315
OREG0705496	Homo sapiens	N/A	TRANSCRIPTION FACTOR BINDING SITE	N/A	N/A	N/A	JUN	N/A	N/A	N/A	24194598	JASPAR	hg19	1	chr10	119189313	119189325
OREG0705496	Homo sapiens	N/A	TRANSCRIPTION FACTOR BINDING SITE	N/A	N/A	N/A	JUN	N/A	N/A	N/A	24194598	JASPAR	hg38	1	chr10	117429802	117429814
OREG0705497	Homo sapiens	N/A	TRANSCRIPTION FACTOR BINDING SITE	N/A	N/A	N/A	JUN	N/A	N/A	N/A	24194598	JASPAR	hg18	-1	chr6	138723551	138723563
OREG0705497	Homo sapiens	N/A	TRANSCRIPTION FACTOR BINDING SITE	N/A	N/A	N/A	JUN	N/A	N/A	N/A	24194598	JASPAR	hg19	-1	chr6	138681858	138681870
OREG0705497	Homo sapiens	N/A	TRANSCRIPTION FACTOR BINDING SITE	N/A	N/A	N/A	JUN	N/A	N/A	N/A	24194598	JASPAR	hg38	-1	chr6	138360721	138360733
OREG0705498	Homo sapiens	N/A	TRANSCRIPTION FACTOR BINDING SITE	N/A	N/A	N/A	JUN	N/A	N/A	N/A	24194598	JASPAR	hg18	1	chr5	116699349	116699361
OREG0705498	Homo sapiens	N/A	TRANSCRIPTION FACTOR BINDING SITE	N/A	N/A	N/A	JUN	N/A	N/A	N/A	24194598	JASPAR	hg19	1	chr5	116671450	116671462
OREG0705498	Homo sapiens	N/A	TRANSCRIPTION FACTOR BINDING SITE	N/A	N/A	N/A	JUN	N/A	N/A	N/A	24194598	JASPAR	hg38	1	chr5	117335754	117335766
OREG0705499	Homo sapiens	N/A	TRANSCRIPTION FACTOR BINDING SITE	N/A	N/A	N/A	JUN	N/A	N/A	N/A	24194598	JASPAR	hg18	1	chr9	114814814	114814826
OREG0705499	Homo sapiens	N/A	TRANSCRIPTION FACTOR BINDING SITE	N/A	N/A	N/A	JUN	N/A	N/A	N/A	24194598	JASPAR	hg19	1	chr9	115774993	115775005
OREG0705499	Homo sapiens	N/A	TRANSCRIPTION FACTOR BINDING SITE	N/A	N/A	N/A	JUN	N/A	N/A	N/A	24194598	JASPAR	hg38	1	chr9	113012713	113012725
OREG0705500	Homo sapiens	N/A	TRANSCRIPTION FACTOR BINDING SITE	N/A	N/A	N/A	JUN	N/A	N/A	N/A	24194598	JASPAR	hg18	1	chr18	48715085	48715097
OREG0705500	Homo sapiens	N/A	TRANSCRIPTION FACTOR BINDING SITE	N/A	N/A	N/A	JUN	N/A	N/A	N/A	24194598	JASPAR	hg19	1	chr18	50461087	50461099
OREG0705500	Homo sapiens	N/A	TRANSCRIPTION FACTOR BINDING SITE	N/A	N/A	N/A	JUN	N/A	N/A	N/A	24194598	JASPAR	hg38	1	chr18	52934717	52934729
OREG0705501	Homo sapiens	N/A	TRANSCRIPTION FACTOR BINDING SITE	N/A	N/A	N/A	JUN	N/A	N/A	N/A	24194598	JASPAR	hg18	1	chr20	48202946	48202958
OREG0705501	Homo sapiens	N/A	TRANSCRIPTION FACTOR BINDING SITE	N/A	N/A	N/A	JUN	N/A	N/A	N/A	24194598	JASPAR	hg19	1	chr20	48769539	48769551
OREG0705501	Homo sapiens	N/A	TRANSCRIPTION FACTOR BINDING SITE	N/A	N/A	N/A	JUN	N/A	N/A	N/A	24194598	JASPAR	hg38	1	chr20	50153002	50153014
OREG0705502	Homo sapiens	N/A	TRANSCRIPTION FACTOR BINDING SITE	N/A	N/A	N/A	JUN	N/A	N/A	N/A	24194598	JASPAR	hg18	1	chr1	56309017	56309029
OREG0705502	Homo sapiens	N/A	TRANSCRIPTION FACTOR BINDING SITE	N/A	N/A	N/A	JUN	N/A	N/A	N/A	24194598	JASPAR	hg19	1	chr1	56536429	56536441
OREG0705502	Homo sapiens	N/A	TRANSCRIPTION FACTOR BINDING SITE	N/A	N/A	N/A	JUN	N/A	N/A	N/A	24194598	JASPAR	hg38	1	chr1	56070756	56070768
OREG0705503	Homo sapiens	N/A	TRANSCRIPTION FACTOR BINDING SITE	N/A	N/A	N/A	JUN	N/A	N/A	N/A	24194598	JASPAR	hg18	-1	chr1	169669466	169669478
OREG0705503	Homo sapiens	N/A	TRANSCRIPTION FACTOR BINDING SITE	N/A	N/A	N/A	JUN	N/A	N/A	N/A	24194598	JASPAR	hg19	-1	chr1	171402842	171402854
OREG0705503	Homo sapiens	N/A	TRANSCRIPTION FACTOR BINDING SITE	N/A	N/A	N/A	JUN	N/A	N/A	N/A	24194598	JASPAR	hg38	-1	chr1	171433703	171433715
OREG0705504	Homo sapiens	N/A	TRANSCRIPTION FACTOR BINDING SITE	N/A	N/A	N/A	JUN	N/A	N/A	N/A	24194598	JASPAR	hg18	-1	chr9	23459378	23459390
OREG0705504	Homo sapiens	N/A	TRANSCRIPTION FACTOR BINDING SITE	N/A	N/A	N/A	JUN	N/A	N/A	N/A	24194598	JASPAR	hg19	-1	chr9	23469378	23469390
OREG0705504	Homo sapiens	N/A	TRANSCRIPTION FACTOR BINDING SITE	N/A	N/A	N/A	JUN	N/A	N/A	N/A	24194598	JASPAR	hg38	-1	chr9	23469380	23469392
OREG0705505	Homo sapiens	N/A	TRANSCRIPTION FACTOR BINDING SITE	N/A	N/A	N/A	JUN	N/A	N/A	N/A	24194598	JASPAR	hg18	-1	chr3	72631271	72631283
OREG0705505	Homo sapiens	N/A	TRANSCRIPTION FACTOR BINDING SITE	N/A	N/A	N/A	JUN	N/A	N/A	N/A	24194598	JASPAR	hg19	-1	chr3	72548581	72548593
OREG0705505	Homo sapiens	N/A	TRANSCRIPTION FACTOR BINDING SITE	N/A	N/A	N/A	JUN	N/A	N/A	N/A	24194598	JASPAR	hg38	-1	chr3	72499430	72499442
OREG0705506	Homo sapiens	N/A	TRANSCRIPTION FACTOR BINDING SITE	N/A	N/A	N/A	JUN	N/A	N/A	N/A	24194598	JASPAR	hg18	1	chr1	33659697	33659709
OREG0705506	Homo sapiens	N/A	TRANSCRIPTION FACTOR BINDING SITE	N/A	N/A	N/A	JUN	N/A	N/A	N/A	24194598	JASPAR	hg19	1	chr1	33887110	33887122
OREG0705506	Homo sapiens	N/A	TRANSCRIPTION FACTOR BINDING SITE	N/A	N/A	N/A	JUN	N/A	N/A	N/A	24194598	JASPAR	hg38	1	chr1	33421509	33421521
OREG0705507	Homo sapiens	N/A	TRANSCRIPTION FACTOR BINDING SITE	N/A	N/A	N/A	JUN	N/A	N/A	N/A	24194598	JASPAR	hg18	-1	chr1	33659736	33659748
OREG0705507	Homo sapiens	N/A	TRANSCRIPTION FACTOR BINDING SITE	N/A	N/A	N/A	JUN	N/A	N/A	N/A	24194598	JASPAR	hg19	-1	chr1	33887149	33887161
OREG0705507	Homo sapiens	N/A	TRANSCRIPTION FACTOR BINDING SITE	N/A	N/A	N/A	JUN	N/A	N/A	N/A	24194598	JASPAR	hg38	-1	chr1	33421548	33421560
OREG0705508	Homo sapiens	N/A	TRANSCRIPTION FACTOR BINDING SITE	N/A	N/A	N/A	JUN	N/A	N/A	N/A	24194598	JASPAR	hg18	1	chr1	112645764	112645776
OREG0705508	Homo sapiens	N/A	TRANSCRIPTION FACTOR BINDING SITE	N/A	N/A	N/A	JUN	N/A	N/A	N/A	24194598	JASPAR	hg19	1	chr1	112844241	112844253
OREG0705508	Homo sapiens	N/A	TRANSCRIPTION FACTOR BINDING SITE	N/A	N/A	N/A	JUN	N/A	N/A	N/A	24194598	JASPAR	hg38	1	chr1	112301619	112301631
OREG0705509	Homo sapiens	N/A	TRANSCRIPTION FACTOR BINDING SITE	N/A	N/A	N/A	JUN	N/A	N/A	N/A	24194598	JASPAR	hg18	1	chr8	69067061	69067073
OREG0705509	Homo sapiens	N/A	TRANSCRIPTION FACTOR BINDING SITE	N/A	N/A	N/A	JUN	N/A	N/A	N/A	24194598	JASPAR	hg19	1	chr8	68904507	68904519
OREG0705509	Homo sapiens	N/A	TRANSCRIPTION FACTOR BINDING SITE	N/A	N/A	N/A	JUN	N/A	N/A	N/A	24194598	JASPAR	hg38	1	chr8	67992272	67992284
OREG0705510	Homo sapiens	N/A	TRANSCRIPTION FACTOR BINDING SITE	N/A	N/A	N/A	JUN	N/A	N/A	N/A	24194598	JASPAR	hg18	-1	chr6	158234419	158234431
OREG0705510	Homo sapiens	N/A	TRANSCRIPTION FACTOR BINDING SITE	N/A	N/A	N/A	JUN	N/A	N/A	N/A	24194598	JASPAR	hg19	-1	chr6	158314431	158314443
OREG0705510	Homo sapiens	N/A	TRANSCRIPTION FACTOR BINDING SITE	N/A	N/A	N/A	JUN	N/A	N/A	N/A	24194598	JASPAR	hg38	-1	chr6	157893399	157893411
OREG0705511	Homo sapiens	N/A	TRANSCRIPTION FACTOR BINDING SITE	N/A	N/A	N/A	JUN	N/A	N/A	N/A	24194598	JASPAR	hg18	-1	chr20	47132414	47132426
OREG0705511	Homo sapiens	N/A	TRANSCRIPTION FACTOR BINDING SITE	N/A	N/A	N/A	JUN	N/A	N/A	N/A	24194598	JASPAR	hg19	-1	chr20	47699007	47699019
OREG0705511	Homo sapiens	N/A	TRANSCRIPTION FACTOR BINDING SITE	N/A	N/A	N/A	JUN	N/A	N/A	N/A	24194598	JASPAR	hg38	-1	chr20	49082470	49082482
OREG0705512	Homo sapiens	N/A	TRANSCRIPTION FACTOR BINDING SITE	N/A	N/A	N/A	JUN	N/A	N/A	N/A	24194598	JASPAR	hg18	-1	chr4	31611262	31611274
OREG0705512	Homo sapiens	N/A	TRANSCRIPTION FACTOR BINDING SITE	N/A	N/A	N/A	JUN	N/A	N/A	N/A	24194598	JASPAR	hg19	-1	chr4	31967364	31967376
OREG0705512	Homo sapiens	N/A	TRANSCRIPTION FACTOR BINDING SITE	N/A	N/A	N/A	JUN	N/A	N/A	N/A	24194598	JASPAR	hg38	-1	chr4	31965742	31965754
OREG0705513	Homo sapiens	N/A	TRANSCRIPTION FACTOR BINDING SITE	N/A	N/A	N/A	JUN	N/A	N/A	N/A	24194598	JASPAR	hg18	1	chr3	113303747	113303759
OREG0705513	Homo sapiens	N/A	TRANSCRIPTION FACTOR BINDING SITE	N/A	N/A	N/A	JUN	N/A	N/A	N/A	24194598	JASPAR	hg19	1	chr3	111821057	111821069
OREG0705513	Homo sapiens	N/A	TRANSCRIPTION FACTOR BINDING SITE	N/A	N/A	N/A	JUN	N/A	N/A	N/A	24194598	JASPAR	hg38	1	chr3	112102210	112102222
OREG0705514	Homo sapiens	N/A	TRANSCRIPTION FACTOR BINDING SITE	N/A	N/A	N/A	JUN	N/A	N/A	N/A	24194598	JASPAR	hg18	-1	chr17	62936454	62936466
OREG0705514	Homo sapiens	N/A	TRANSCRIPTION FACTOR BINDING SITE	N/A	N/A	N/A	JUN	N/A	N/A	N/A	24194598	JASPAR	hg19	-1	chr17	65505992	65506004
OREG0705514	Homo sapiens	N/A	TRANSCRIPTION FACTOR BINDING SITE	N/A	N/A	N/A	JUN	N/A	N/A	N/A	24194598	JASPAR	hg38	-1	chr17	67509876	67509888
OREG0705515	Homo sapiens	N/A	TRANSCRIPTION FACTOR BINDING SITE	N/A	N/A	N/A	JUN	N/A	N/A	N/A	24194598	JASPAR	hg18	1	chr11	133409236	133409248
OREG0705515	Homo sapiens	N/A	TRANSCRIPTION FACTOR BINDING SITE	N/A	N/A	N/A	JUN	N/A	N/A	N/A	24194598	JASPAR	hg19	1	chr11	133904026	133904038
OREG0705515	Homo sapiens	N/A	TRANSCRIPTION FACTOR BINDING SITE	N/A	N/A	N/A	JUN	N/A	N/A	N/A	24194598	JASPAR	hg38	1	chr11	134034131	134034143
OREG0705516	Homo sapiens	N/A	TRANSCRIPTION FACTOR BINDING SITE	N/A	N/A	N/A	JUN	N/A	N/A	N/A	24194598	JASPAR	hg18	1	chr8	57043071	57043083
OREG0705516	Homo sapiens	N/A	TRANSCRIPTION FACTOR BINDING SITE	N/A	N/A	N/A	JUN	N/A	N/A	N/A	24194598	JASPAR	hg19	1	chr8	56880517	56880529
OREG0705516	Homo sapiens	N/A	TRANSCRIPTION FACTOR BINDING SITE	N/A	N/A	N/A	JUN	N/A	N/A	N/A	24194598	JASPAR	hg38	1	chr8	55967958	55967970
OREG0705517	Homo sapiens	N/A	TRANSCRIPTION FACTOR BINDING SITE	N/A	N/A	N/A	JUN	N/A	N/A	N/A	24194598	JASPAR	hg18	1	chr5	5458738	5458750
OREG0705517	Homo sapiens	N/A	TRANSCRIPTION FACTOR BINDING SITE	N/A	N/A	N/A	JUN	N/A	N/A	N/A	24194598	JASPAR	hg19	1	chr5	5405738	5405750
OREG0705517	Homo sapiens	N/A	TRANSCRIPTION FACTOR BINDING SITE	N/A	N/A	N/A	JUN	N/A	N/A	N/A	24194598	JASPAR	hg38	1	chr5	5405625	5405637
OREG0705518	Homo sapiens	N/A	TRANSCRIPTION FACTOR BINDING SITE	N/A	N/A	N/A	JUN	N/A	N/A	N/A	24194598	JASPAR	hg18	1	chr3	173584744	173584756
OREG0705518	Homo sapiens	N/A	TRANSCRIPTION FACTOR BINDING SITE	N/A	N/A	N/A	JUN	N/A	N/A	N/A	24194598	JASPAR	hg19	1	chr3	172102050	172102062
OREG0705518	Homo sapiens	N/A	TRANSCRIPTION FACTOR BINDING SITE	N/A	N/A	N/A	JUN	N/A	N/A	N/A	24194598	JASPAR	hg38	1	chr3	172384260	172384272
OREG0705519	Homo sapiens	N/A	TRANSCRIPTION FACTOR BINDING SITE	N/A	N/A	N/A	JUN	N/A	N/A	N/A	24194598	JASPAR	hg18	-1	chr17	2388274	2388286
OREG0705519	Homo sapiens	N/A	TRANSCRIPTION FACTOR BINDING SITE	N/A	N/A	N/A	JUN	N/A	N/A	N/A	24194598	JASPAR	hg19	-1	chr17	2441524	2441536
OREG0705519	Homo sapiens	N/A	TRANSCRIPTION FACTOR BINDING SITE	N/A	N/A	N/A	JUN	N/A	N/A	N/A	24194598	JASPAR	hg38	-1	chr17	2538230	2538242
OREG0705520	Homo sapiens	N/A	TRANSCRIPTION FACTOR BINDING SITE	N/A	N/A	N/A	JUN	N/A	N/A	N/A	24194598	JASPAR	hg18	-1	chr2	50502306	50502318
OREG0705520	Homo sapiens	N/A	TRANSCRIPTION FACTOR BINDING SITE	N/A	N/A	N/A	JUN	N/A	N/A	N/A	24194598	JASPAR	hg19	-1	chr2	50648802	50648814
OREG0705520	Homo sapiens	N/A	TRANSCRIPTION FACTOR BINDING SITE	N/A	N/A	N/A	JUN	N/A	N/A	N/A	24194598	JASPAR	hg38	-1	chr2	50421664	50421676
OREG0705521	Homo sapiens	N/A	TRANSCRIPTION FACTOR BINDING SITE	N/A	N/A	N/A	JUN	N/A	N/A	N/A	24194598	JASPAR	hg18	1	chr12	19476026	19476038
OREG0705521	Homo sapiens	N/A	TRANSCRIPTION FACTOR BINDING SITE	N/A	N/A	N/A	JUN	N/A	N/A	N/A	24194598	JASPAR	hg19	1	chr12	19584759	19584771
OREG0705521	Homo sapiens	N/A	TRANSCRIPTION FACTOR BINDING SITE	N/A	N/A	N/A	JUN	N/A	N/A	N/A	24194598	JASPAR	hg38	1	chr12	19431825	19431837
OREG0705522	Homo sapiens	N/A	TRANSCRIPTION FACTOR BINDING SITE	N/A	N/A	N/A	JUN	N/A	N/A	N/A	24194598	JASPAR	hg18	1	chr12	4355864	4355876
OREG0705522	Homo sapiens	N/A	TRANSCRIPTION FACTOR BINDING SITE	N/A	N/A	N/A	JUN	N/A	N/A	N/A	24194598	JASPAR	hg19	1	chr12	4485603	4485615
OREG0705522	Homo sapiens	N/A	TRANSCRIPTION FACTOR BINDING SITE	N/A	N/A	N/A	JUN	N/A	N/A	N/A	24194598	JASPAR	hg38	1	chr12	4376437	4376449
OREG0705523	Homo sapiens	N/A	TRANSCRIPTION FACTOR BINDING SITE	N/A	N/A	N/A	JUN	N/A	N/A	N/A	24194598	JASPAR	hg18	1	chr20	49876519	49876531
OREG0705523	Homo sapiens	N/A	TRANSCRIPTION FACTOR BINDING SITE	N/A	N/A	N/A	JUN	N/A	N/A	N/A	24194598	JASPAR	hg19	1	chr20	50443112	50443124
OREG0705523	Homo sapiens	N/A	TRANSCRIPTION FACTOR BINDING SITE	N/A	N/A	N/A	JUN	N/A	N/A	N/A	24194598	JASPAR	hg38	1	chr20	51826573	51826585
OREG0705524	Homo sapiens	N/A	TRANSCRIPTION FACTOR BINDING SITE	N/A	N/A	N/A	JUN	N/A	N/A	N/A	24194598	JASPAR	hg18	1	chr1	189310328	189310340
OREG0705524	Homo sapiens	N/A	TRANSCRIPTION FACTOR BINDING SITE	N/A	N/A	N/A	JUN	N/A	N/A	N/A	24194598	JASPAR	hg19	1	chr1	191043705	191043717
OREG0705524	Homo sapiens	N/A	TRANSCRIPTION FACTOR BINDING SITE	N/A	N/A	N/A	JUN	N/A	N/A	N/A	24194598	JASPAR	hg38	1	chr1	191074575	191074587
OREG0705525	Homo sapiens	N/A	TRANSCRIPTION FACTOR BINDING SITE	N/A	N/A	N/A	JUN	N/A	N/A	N/A	24194598	JASPAR	hg18	-1	chr14	25529646	25529658
OREG0705525	Homo sapiens	N/A	TRANSCRIPTION FACTOR BINDING SITE	N/A	N/A	N/A	JUN	N/A	N/A	N/A	24194598	JASPAR	hg19	-1	chr14	26459806	26459818
OREG0705525	Homo sapiens	N/A	TRANSCRIPTION FACTOR BINDING SITE	N/A	N/A	N/A	JUN	N/A	N/A	N/A	24194598	JASPAR	hg38	-1	chr14	25990600	25990612
OREG0705526	Homo sapiens	N/A	TRANSCRIPTION FACTOR BINDING SITE	N/A	N/A	N/A	JUN	N/A	N/A	N/A	24194598	JASPAR	hg18	-1	chr15	95315075	95315087
OREG0705526	Homo sapiens	N/A	TRANSCRIPTION FACTOR BINDING SITE	N/A	N/A	N/A	JUN	N/A	N/A	N/A	24194598	JASPAR	hg19	-1	chr15	97514071	97514083
OREG0705526	Homo sapiens	N/A	TRANSCRIPTION FACTOR BINDING SITE	N/A	N/A	N/A	JUN	N/A	N/A	N/A	24194598	JASPAR	hg38	-1	chr15	96970841	96970853
OREG0705527	Homo sapiens	N/A	TRANSCRIPTION FACTOR BINDING SITE	N/A	N/A	N/A	JUN	N/A	N/A	N/A	24194598	JASPAR	hg18	-1	chr6	84646422	84646434
OREG0705527	Homo sapiens	N/A	TRANSCRIPTION FACTOR BINDING SITE	N/A	N/A	N/A	JUN	N/A	N/A	N/A	24194598	JASPAR	hg19	-1	chr6	84589703	84589715
OREG0705527	Homo sapiens	N/A	TRANSCRIPTION FACTOR BINDING SITE	N/A	N/A	N/A	JUN	N/A	N/A	N/A	24194598	JASPAR	hg38	-1	chr6	83879984	83879996
OREG0705528	Homo sapiens	N/A	TRANSCRIPTION FACTOR BINDING SITE	N/A	N/A	N/A	JUN	N/A	N/A	N/A	24194598	JASPAR	hg18	-1	chr5	61444589	61444601
OREG0705528	Homo sapiens	N/A	TRANSCRIPTION FACTOR BINDING SITE	N/A	N/A	N/A	JUN	N/A	N/A	N/A	24194598	JASPAR	hg19	-1	chr5	61408832	61408844
OREG0705528	Homo sapiens	N/A	TRANSCRIPTION FACTOR BINDING SITE	N/A	N/A	N/A	JUN	N/A	N/A	N/A	24194598	JASPAR	hg38	-1	chr5	62113005	62113017
OREG0705529	Homo sapiens	N/A	TRANSCRIPTION FACTOR BINDING SITE	N/A	N/A	N/A	JUN	N/A	N/A	N/A	24194598	JASPAR	hg18	1	chr17	27734637	27734649
OREG0705529	Homo sapiens	N/A	TRANSCRIPTION FACTOR BINDING SITE	N/A	N/A	N/A	JUN	N/A	N/A	N/A	24194598	JASPAR	hg19	1	chr17	30710524	30710536
OREG0705529	Homo sapiens	N/A	TRANSCRIPTION FACTOR BINDING SITE	N/A	N/A	N/A	JUN	N/A	N/A	N/A	24194598	JASPAR	hg38	1	chr17	32383505	32383517
OREG0705530	Homo sapiens	N/A	TRANSCRIPTION FACTOR BINDING SITE	N/A	N/A	N/A	JUN	N/A	N/A	N/A	24194598	JASPAR	hg18	-1	chr11	112991849	112991861
OREG0705530	Homo sapiens	N/A	TRANSCRIPTION FACTOR BINDING SITE	N/A	N/A	N/A	JUN	N/A	N/A	N/A	24194598	JASPAR	hg19	-1	chr11	113486639	113486651
OREG0705530	Homo sapiens	N/A	TRANSCRIPTION FACTOR BINDING SITE	N/A	N/A	N/A	JUN	N/A	N/A	N/A	24194598	JASPAR	hg38	-1	chr11	113615917	113615929
OREG0705531	Homo sapiens	N/A	TRANSCRIPTION FACTOR BINDING SITE	N/A	N/A	N/A	JUN	N/A	N/A	N/A	24194598	JASPAR	hg18	-1	chr19	846606	846618
OREG0705531	Homo sapiens	N/A	TRANSCRIPTION FACTOR BINDING SITE	N/A	N/A	N/A	JUN	N/A	N/A	N/A	24194598	JASPAR	hg19	-1	chr19	895606	895618
OREG0705531	Homo sapiens	N/A	TRANSCRIPTION FACTOR BINDING SITE	N/A	N/A	N/A	JUN	N/A	N/A	N/A	24194598	JASPAR	hg38	-1	chr19	895606	895618
OREG0705532	Homo sapiens	N/A	TRANSCRIPTION FACTOR BINDING SITE	N/A	N/A	N/A	JUN	N/A	N/A	N/A	24194598	JASPAR	hg18	-1	chr7	158086718	158086730
OREG0705532	Homo sapiens	N/A	TRANSCRIPTION FACTOR BINDING SITE	N/A	N/A	N/A	JUN	N/A	N/A	N/A	24194598	JASPAR	hg19	-1	chr7	158393957	158393969
OREG0705532	Homo sapiens	N/A	TRANSCRIPTION FACTOR BINDING SITE	N/A	N/A	N/A	JUN	N/A	N/A	N/A	24194598	JASPAR	hg38	-1	chr7	158601265	158601277
OREG0705533	Homo sapiens	N/A	TRANSCRIPTION FACTOR BINDING SITE	N/A	N/A	N/A	JUN	N/A	N/A	N/A	24194598	JASPAR	hg18	1	chr2	60761698	60761710
OREG0705533	Homo sapiens	N/A	TRANSCRIPTION FACTOR BINDING SITE	N/A	N/A	N/A	JUN	N/A	N/A	N/A	24194598	JASPAR	hg19	1	chr2	60908194	60908206
OREG0705533	Homo sapiens	N/A	TRANSCRIPTION FACTOR BINDING SITE	N/A	N/A	N/A	JUN	N/A	N/A	N/A	24194598	JASPAR	hg38	1	chr2	60681059	60681071
OREG0705534	Homo sapiens	N/A	TRANSCRIPTION FACTOR BINDING SITE	N/A	N/A	N/A	JUN	N/A	N/A	N/A	24194598	JASPAR	hg18	1	chr12	23904173	23904185
OREG0705534	Homo sapiens	N/A	TRANSCRIPTION FACTOR BINDING SITE	N/A	N/A	N/A	JUN	N/A	N/A	N/A	24194598	JASPAR	hg19	1	chr12	24012906	24012918
OREG0705534	Homo sapiens	N/A	TRANSCRIPTION FACTOR BINDING SITE	N/A	N/A	N/A	JUN	N/A	N/A	N/A	24194598	JASPAR	hg38	1	chr12	23859972	23859984
OREG0705535	Homo sapiens	N/A	TRANSCRIPTION FACTOR BINDING SITE	N/A	N/A	N/A	JUN	N/A	N/A	N/A	24194598	JASPAR	hg18	-1	chr9	84925522	84925534
OREG0705535	Homo sapiens	N/A	TRANSCRIPTION FACTOR BINDING SITE	N/A	N/A	N/A	JUN	N/A	N/A	N/A	24194598	JASPAR	hg19	-1	chr9	85735702	85735714
OREG0705535	Homo sapiens	N/A	TRANSCRIPTION FACTOR BINDING SITE	N/A	N/A	N/A	JUN	N/A	N/A	N/A	24194598	JASPAR	hg38	-1	chr9	83120787	83120799
OREG0705536	Homo sapiens	N/A	TRANSCRIPTION FACTOR BINDING SITE	N/A	N/A	N/A	JUN	N/A	N/A	N/A	24194598	JASPAR	hg18	1	chr12	67245671	67245683
OREG0705536	Homo sapiens	N/A	TRANSCRIPTION FACTOR BINDING SITE	N/A	N/A	N/A	JUN	N/A	N/A	N/A	24194598	JASPAR	hg19	1	chr12	68959404	68959416
OREG0705536	Homo sapiens	N/A	TRANSCRIPTION FACTOR BINDING SITE	N/A	N/A	N/A	JUN	N/A	N/A	N/A	24194598	JASPAR	hg38	1	chr12	68565624	68565636
OREG0705537	Homo sapiens	N/A	TRANSCRIPTION FACTOR BINDING SITE	N/A	N/A	N/A	JUN	N/A	N/A	N/A	24194598	JASPAR	hg18	1	chr5	64215698	64215710
OREG0705537	Homo sapiens	N/A	TRANSCRIPTION FACTOR BINDING SITE	N/A	N/A	N/A	JUN	N/A	N/A	N/A	24194598	JASPAR	hg19	1	chr5	64179942	64179954
OREG0705537	Homo sapiens	N/A	TRANSCRIPTION FACTOR BINDING SITE	N/A	N/A	N/A	JUN	N/A	N/A	N/A	24194598	JASPAR	hg38	1	chr5	64884115	64884127
OREG0705538	Homo sapiens	N/A	TRANSCRIPTION FACTOR BINDING SITE	N/A	N/A	N/A	JUN	N/A	N/A	N/A	24194598	JASPAR	hg18	-1	chr8	87166123	87166135
OREG0705538	Homo sapiens	N/A	TRANSCRIPTION FACTOR BINDING SITE	N/A	N/A	N/A	JUN	N/A	N/A	N/A	24194598	JASPAR	hg19	-1	chr8	87097007	87097019
OREG0705538	Homo sapiens	N/A	TRANSCRIPTION FACTOR BINDING SITE	N/A	N/A	N/A	JUN	N/A	N/A	N/A	24194598	JASPAR	hg38	-1	chr8	86084778	86084790
OREG0705539	Homo sapiens	N/A	TRANSCRIPTION FACTOR BINDING SITE	N/A	N/A	N/A	JUN	N/A	N/A	N/A	24194598	JASPAR	hg18	-1	chr11	13298587	13298599
OREG0705539	Homo sapiens	N/A	TRANSCRIPTION FACTOR BINDING SITE	N/A	N/A	N/A	JUN	N/A	N/A	N/A	24194598	JASPAR	hg19	-1	chr11	13342011	13342023
OREG0705539	Homo sapiens	N/A	TRANSCRIPTION FACTOR BINDING SITE	N/A	N/A	N/A	JUN	N/A	N/A	N/A	24194598	JASPAR	hg38	-1	chr11	13320464	13320476
OREG0705540	Homo sapiens	N/A	TRANSCRIPTION FACTOR BINDING SITE	N/A	N/A	N/A	JUN	N/A	N/A	N/A	24194598	JASPAR	hg18	-1	chr11	13298628	13298640
OREG0705540	Homo sapiens	N/A	TRANSCRIPTION FACTOR BINDING SITE	N/A	N/A	N/A	JUN	N/A	N/A	N/A	24194598	JASPAR	hg19	-1	chr11	13342052	13342064
OREG0705540	Homo sapiens	N/A	TRANSCRIPTION FACTOR BINDING SITE	N/A	N/A	N/A	JUN	N/A	N/A	N/A	24194598	JASPAR	hg38	-1	chr11	13320505	13320517
OREG0705541	Homo sapiens	N/A	TRANSCRIPTION FACTOR BINDING SITE	N/A	N/A	N/A	JUN	N/A	N/A	N/A	24194598	JASPAR	hg18	-1	chr8	134400479	134400491
OREG0705541	Homo sapiens	N/A	TRANSCRIPTION FACTOR BINDING SITE	N/A	N/A	N/A	JUN	N/A	N/A	N/A	24194598	JASPAR	hg19	-1	chr8	134331297	134331309
OREG0705541	Homo sapiens	N/A	TRANSCRIPTION FACTOR BINDING SITE	N/A	N/A	N/A	JUN	N/A	N/A	N/A	24194598	JASPAR	hg38	-1	chr8	133319054	133319066
OREG0705542	Homo sapiens	N/A	TRANSCRIPTION FACTOR BINDING SITE	N/A	N/A	N/A	JUN	N/A	N/A	N/A	24194598	JASPAR	hg18	1	chr4	121345276	121345288
OREG0705542	Homo sapiens	N/A	TRANSCRIPTION FACTOR BINDING SITE	N/A	N/A	N/A	JUN	N/A	N/A	N/A	24194598	JASPAR	hg19	1	chr4	121125826	121125838
OREG0705542	Homo sapiens	N/A	TRANSCRIPTION FACTOR BINDING SITE	N/A	N/A	N/A	JUN	N/A	N/A	N/A	24194598	JASPAR	hg38	1	chr4	120204671	120204683
OREG0705543	Homo sapiens	N/A	TRANSCRIPTION FACTOR BINDING SITE	N/A	N/A	N/A	JUN	N/A	N/A	N/A	24194598	JASPAR	hg18	1	chr2	183358518	183358530
OREG0705543	Homo sapiens	N/A	TRANSCRIPTION FACTOR BINDING SITE	N/A	N/A	N/A	JUN	N/A	N/A	N/A	24194598	JASPAR	hg19	1	chr2	183650273	183650285
OREG0705543	Homo sapiens	N/A	TRANSCRIPTION FACTOR BINDING SITE	N/A	N/A	N/A	JUN	N/A	N/A	N/A	24194598	JASPAR	hg38	1	chr2	182785546	182785558
OREG0705544	Homo sapiens	N/A	TRANSCRIPTION FACTOR BINDING SITE	N/A	N/A	N/A	JUN	N/A	N/A	N/A	24194598	JASPAR	hg18	-1	chr10	74899538	74899550
OREG0705544	Homo sapiens	N/A	TRANSCRIPTION FACTOR BINDING SITE	N/A	N/A	N/A	JUN	N/A	N/A	N/A	24194598	JASPAR	hg19	-1	chr10	75229532	75229544
OREG0705544	Homo sapiens	N/A	TRANSCRIPTION FACTOR BINDING SITE	N/A	N/A	N/A	JUN	N/A	N/A	N/A	24194598	JASPAR	hg38	-1	chr10	73469774	73469786
OREG0705545	Homo sapiens	N/A	TRANSCRIPTION FACTOR BINDING SITE	N/A	N/A	N/A	JUN	N/A	N/A	N/A	24194598	JASPAR	hg18	1	chr3	147738293	147738305
OREG0705545	Homo sapiens	N/A	TRANSCRIPTION FACTOR BINDING SITE	N/A	N/A	N/A	JUN	N/A	N/A	N/A	24194598	JASPAR	hg19	1	chr3	146255603	146255615
OREG0705545	Homo sapiens	N/A	TRANSCRIPTION FACTOR BINDING SITE	N/A	N/A	N/A	JUN	N/A	N/A	N/A	24194598	JASPAR	hg38	1	chr3	146537816	146537828
OREG0705546	Homo sapiens	N/A	TRANSCRIPTION FACTOR BINDING SITE	N/A	N/A	N/A	JUN	N/A	N/A	N/A	24194598	JASPAR	hg18	-1	chr9	34082231	34082243
OREG0705546	Homo sapiens	N/A	TRANSCRIPTION FACTOR BINDING SITE	N/A	N/A	N/A	JUN	N/A	N/A	N/A	24194598	JASPAR	hg19	-1	chr9	34092231	34092243
OREG0705546	Homo sapiens	N/A	TRANSCRIPTION FACTOR BINDING SITE	N/A	N/A	N/A	JUN	N/A	N/A	N/A	24194598	JASPAR	hg38	-1	chr9	34092233	34092245
OREG0705547	Homo sapiens	N/A	TRANSCRIPTION FACTOR BINDING SITE	N/A	N/A	N/A	JUN	N/A	N/A	N/A	24194598	JASPAR	hg18	-1	chr16	7093219	7093231
OREG0705547	Homo sapiens	N/A	TRANSCRIPTION FACTOR BINDING SITE	N/A	N/A	N/A	JUN	N/A	N/A	N/A	24194598	JASPAR	hg19	-1	chr16	7153218	7153230
OREG0705547	Homo sapiens	N/A	TRANSCRIPTION FACTOR BINDING SITE	N/A	N/A	N/A	JUN	N/A	N/A	N/A	24194598	JASPAR	hg38	-1	chr16	7103217	7103229
OREG0705548	Homo sapiens	N/A	TRANSCRIPTION FACTOR BINDING SITE	N/A	N/A	N/A	JUN	N/A	N/A	N/A	24194598	JASPAR	hg18	1	chr6	122601140	122601152
OREG0705548	Homo sapiens	N/A	TRANSCRIPTION FACTOR BINDING SITE	N/A	N/A	N/A	JUN	N/A	N/A	N/A	24194598	JASPAR	hg19	1	chr6	122559441	122559453
OREG0705548	Homo sapiens	N/A	TRANSCRIPTION FACTOR BINDING SITE	N/A	N/A	N/A	JUN	N/A	N/A	N/A	24194598	JASPAR	hg38	1	chr6	122238295	122238307
OREG0705549	Homo sapiens	N/A	TRANSCRIPTION FACTOR BINDING SITE	N/A	N/A	N/A	JUN	N/A	N/A	N/A	24194598	JASPAR	hg18	-1	chr3	101688524	101688536
OREG0705549	Homo sapiens	N/A	TRANSCRIPTION FACTOR BINDING SITE	N/A	N/A	N/A	JUN	N/A	N/A	N/A	24194598	JASPAR	hg19	-1	chr3	100205834	100205846
OREG0705549	Homo sapiens	N/A	TRANSCRIPTION FACTOR BINDING SITE	N/A	N/A	N/A	JUN	N/A	N/A	N/A	24194598	JASPAR	hg38	-1	chr3	100486990	100487002
OREG0705550	Homo sapiens	N/A	TRANSCRIPTION FACTOR BINDING SITE	N/A	N/A	N/A	JUN	N/A	N/A	N/A	24194598	JASPAR	hg18	-1	chr3	101688552	101688564
OREG0705550	Homo sapiens	N/A	TRANSCRIPTION FACTOR BINDING SITE	N/A	N/A	N/A	JUN	N/A	N/A	N/A	24194598	JASPAR	hg19	-1	chr3	100205862	100205874
OREG0705550	Homo sapiens	N/A	TRANSCRIPTION FACTOR BINDING SITE	N/A	N/A	N/A	JUN	N/A	N/A	N/A	24194598	JASPAR	hg38	-1	chr3	100487018	100487030
OREG0705551	Homo sapiens	N/A	TRANSCRIPTION FACTOR BINDING SITE	N/A	N/A	N/A	JUN	N/A	N/A	N/A	24194598	JASPAR	hg18	-1	chr6	112002520	112002532
OREG0705551	Homo sapiens	N/A	TRANSCRIPTION FACTOR BINDING SITE	N/A	N/A	N/A	JUN	N/A	N/A	N/A	24194598	JASPAR	hg19	-1	chr6	111895827	111895839
OREG0705551	Homo sapiens	N/A	TRANSCRIPTION FACTOR BINDING SITE	N/A	N/A	N/A	JUN	N/A	N/A	N/A	24194598	JASPAR	hg38	-1	chr6	111574624	111574636
OREG0705552	Homo sapiens	N/A	TRANSCRIPTION FACTOR BINDING SITE	N/A	N/A	N/A	JUN	N/A	N/A	N/A	24194598	JASPAR	hg18	-1	chr6	163808076	163808088
OREG0705552	Homo sapiens	N/A	TRANSCRIPTION FACTOR BINDING SITE	N/A	N/A	N/A	JUN	N/A	N/A	N/A	24194598	JASPAR	hg19	-1	chr6	163888086	163888098
OREG0705552	Homo sapiens	N/A	TRANSCRIPTION FACTOR BINDING SITE	N/A	N/A	N/A	JUN	N/A	N/A	N/A	24194598	JASPAR	hg38	-1	chr6	163467054	163467066
OREG0705553	Homo sapiens	N/A	TRANSCRIPTION FACTOR BINDING SITE	N/A	N/A	N/A	JUN	N/A	N/A	N/A	24194598	JASPAR	hg18	-1	chr11	66267053	66267065
OREG0705553	Homo sapiens	N/A	TRANSCRIPTION FACTOR BINDING SITE	N/A	N/A	N/A	JUN	N/A	N/A	N/A	24194598	JASPAR	hg19	-1	chr11	66510477	66510489
OREG0705553	Homo sapiens	N/A	TRANSCRIPTION FACTOR BINDING SITE	N/A	N/A	N/A	JUN	N/A	N/A	N/A	24194598	JASPAR	hg38	-1	chr11	66743006	66743018
OREG0705554	Homo sapiens	N/A	TRANSCRIPTION FACTOR BINDING SITE	N/A	N/A	N/A	JUN	N/A	N/A	N/A	24194598	JASPAR	hg18	-1	chr3	31757062	31757074
OREG0705554	Homo sapiens	N/A	TRANSCRIPTION FACTOR BINDING SITE	N/A	N/A	N/A	JUN	N/A	N/A	N/A	24194598	JASPAR	hg19	-1	chr3	31782058	31782070
OREG0705554	Homo sapiens	N/A	TRANSCRIPTION FACTOR BINDING SITE	N/A	N/A	N/A	JUN	N/A	N/A	N/A	24194598	JASPAR	hg38	-1	chr3	31740566	31740578
OREG0705555	Homo sapiens	N/A	TRANSCRIPTION FACTOR BINDING SITE	N/A	N/A	N/A	JUN	N/A	N/A	N/A	24194598	JASPAR	hg18	1	chr1	79565354	79565366
OREG0705555	Homo sapiens	N/A	TRANSCRIPTION FACTOR BINDING SITE	N/A	N/A	N/A	JUN	N/A	N/A	N/A	24194598	JASPAR	hg19	1	chr1	79792766	79792778
OREG0705555	Homo sapiens	N/A	TRANSCRIPTION FACTOR BINDING SITE	N/A	N/A	N/A	JUN	N/A	N/A	N/A	24194598	JASPAR	hg38	1	chr1	79327081	79327093
OREG0705556	Homo sapiens	N/A	TRANSCRIPTION FACTOR BINDING SITE	N/A	N/A	N/A	JUN	N/A	N/A	N/A	24194598	JASPAR	hg18	1	chr8	4293706	4293718
OREG0705556	Homo sapiens	N/A	TRANSCRIPTION FACTOR BINDING SITE	N/A	N/A	N/A	JUN	N/A	N/A	N/A	24194598	JASPAR	hg19	1	chr8	4306298	4306310
OREG0705556	Homo sapiens	N/A	TRANSCRIPTION FACTOR BINDING SITE	N/A	N/A	N/A	JUN	N/A	N/A	N/A	24194598	JASPAR	hg38	1	chr8	4448776	4448788
OREG0705557	Homo sapiens	N/A	TRANSCRIPTION FACTOR BINDING SITE	N/A	N/A	N/A	JUN	N/A	N/A	N/A	24194598	JASPAR	hg18	-1	chr20	17940427	17940439
OREG0705557	Homo sapiens	N/A	TRANSCRIPTION FACTOR BINDING SITE	N/A	N/A	N/A	JUN	N/A	N/A	N/A	24194598	JASPAR	hg19	-1	chr20	17992427	17992439
OREG0705557	Homo sapiens	N/A	TRANSCRIPTION FACTOR BINDING SITE	N/A	N/A	N/A	JUN	N/A	N/A	N/A	24194598	JASPAR	hg38	-1	chr20	18011783	18011795
OREG0705558	Homo sapiens	N/A	TRANSCRIPTION FACTOR BINDING SITE	N/A	N/A	N/A	JUN	N/A	N/A	N/A	24194598	JASPAR	hg18	-1	chr6	128700631	128700643
OREG0705558	Homo sapiens	N/A	TRANSCRIPTION FACTOR BINDING SITE	N/A	N/A	N/A	JUN	N/A	N/A	N/A	24194598	JASPAR	hg19	-1	chr6	128658938	128658950
OREG0705558	Homo sapiens	N/A	TRANSCRIPTION FACTOR BINDING SITE	N/A	N/A	N/A	JUN	N/A	N/A	N/A	24194598	JASPAR	hg38	-1	chr6	128337793	128337805
OREG0705559	Homo sapiens	N/A	TRANSCRIPTION FACTOR BINDING SITE	N/A	N/A	N/A	JUN	N/A	N/A	N/A	24194598	JASPAR	hg18	-1	chr6	141820993	141821005
OREG0705559	Homo sapiens	N/A	TRANSCRIPTION FACTOR BINDING SITE	N/A	N/A	N/A	JUN	N/A	N/A	N/A	24194598	JASPAR	hg19	-1	chr6	141779300	141779312
OREG0705559	Homo sapiens	N/A	TRANSCRIPTION FACTOR BINDING SITE	N/A	N/A	N/A	JUN	N/A	N/A	N/A	24194598	JASPAR	hg38	-1	chr6	141458163	141458175
OREG0705560	Homo sapiens	N/A	TRANSCRIPTION FACTOR BINDING SITE	N/A	N/A	N/A	JUN	N/A	N/A	N/A	24194598	JASPAR	hg18	-1	chr3	149332909	149332921
OREG0705560	Homo sapiens	N/A	TRANSCRIPTION FACTOR BINDING SITE	N/A	N/A	N/A	JUN	N/A	N/A	N/A	24194598	JASPAR	hg19	-1	chr3	147850219	147850231
OREG0705560	Homo sapiens	N/A	TRANSCRIPTION FACTOR BINDING SITE	N/A	N/A	N/A	JUN	N/A	N/A	N/A	24194598	JASPAR	hg38	-1	chr3	148132432	148132444
OREG0705561	Homo sapiens	N/A	TRANSCRIPTION FACTOR BINDING SITE	N/A	N/A	N/A	JUN	N/A	N/A	N/A	24194598	JASPAR	hg18	1	chr2	62190344	62190356
OREG0705561	Homo sapiens	N/A	TRANSCRIPTION FACTOR BINDING SITE	N/A	N/A	N/A	JUN	N/A	N/A	N/A	24194598	JASPAR	hg19	1	chr2	62336840	62336852
OREG0705561	Homo sapiens	N/A	TRANSCRIPTION FACTOR BINDING SITE	N/A	N/A	N/A	JUN	N/A	N/A	N/A	24194598	JASPAR	hg38	1	chr2	62109705	62109717
OREG0705562	Homo sapiens	N/A	TRANSCRIPTION FACTOR BINDING SITE	N/A	N/A	N/A	JUN	N/A	N/A	N/A	24194598	JASPAR	hg18	1	chr12	10961025	10961037
OREG0705562	Homo sapiens	N/A	TRANSCRIPTION FACTOR BINDING SITE	N/A	N/A	N/A	JUN	N/A	N/A	N/A	24194598	JASPAR	hg19	1	chr12	11069758	11069770
OREG0705562	Homo sapiens	N/A	TRANSCRIPTION FACTOR BINDING SITE	N/A	N/A	N/A	JUN	N/A	N/A	N/A	24194598	JASPAR	hg38	1	chr12	10917159	10917171
OREG0705563	Homo sapiens	N/A	TRANSCRIPTION FACTOR BINDING SITE	N/A	N/A	N/A	JUN	N/A	N/A	N/A	24194598	JASPAR	hg18	-1	chr12	38602647	38602659
OREG0705563	Homo sapiens	N/A	TRANSCRIPTION FACTOR BINDING SITE	N/A	N/A	N/A	JUN	N/A	N/A	N/A	24194598	JASPAR	hg19	-1	chr12	40316380	40316392
OREG0705563	Homo sapiens	N/A	TRANSCRIPTION FACTOR BINDING SITE	N/A	N/A	N/A	JUN	N/A	N/A	N/A	24194598	JASPAR	hg38	-1	chr12	39922578	39922590
OREG0705564	Homo sapiens	N/A	TRANSCRIPTION FACTOR BINDING SITE	N/A	N/A	N/A	JUN	N/A	N/A	N/A	24194598	JASPAR	hg18	-1	chr17	32240870	32240882
OREG0705564	Homo sapiens	N/A	TRANSCRIPTION FACTOR BINDING SITE	N/A	N/A	N/A	JUN	N/A	N/A	N/A	24194598	JASPAR	hg19	-1	chr17	35166757	35166769
OREG0705564	Homo sapiens	N/A	TRANSCRIPTION FACTOR BINDING SITE	N/A	N/A	N/A	JUN	N/A	N/A	N/A	24194598	JASPAR	hg38	-1	chr17	36809507	36809519
OREG0705565	Homo sapiens	N/A	TRANSCRIPTION FACTOR BINDING SITE	N/A	N/A	N/A	JUN	N/A	N/A	N/A	24194598	JASPAR	hg18	1	chr18	3459116	3459128
OREG0705565	Homo sapiens	N/A	TRANSCRIPTION FACTOR BINDING SITE	N/A	N/A	N/A	JUN	N/A	N/A	N/A	24194598	JASPAR	hg19	1	chr18	3469116	3469128
OREG0705565	Homo sapiens	N/A	TRANSCRIPTION FACTOR BINDING SITE	N/A	N/A	N/A	JUN	N/A	N/A	N/A	24194598	JASPAR	hg38	1	chr18	3469118	3469130
OREG0705566	Homo sapiens	N/A	TRANSCRIPTION FACTOR BINDING SITE	N/A	N/A	N/A	JUN	N/A	N/A	N/A	24194598	JASPAR	hg18	-1	chr5	100438478	100438490
OREG0705566	Homo sapiens	N/A	TRANSCRIPTION FACTOR BINDING SITE	N/A	N/A	N/A	JUN	N/A	N/A	N/A	24194598	JASPAR	hg19	-1	chr5	100410579	100410591
OREG0705566	Homo sapiens	N/A	TRANSCRIPTION FACTOR BINDING SITE	N/A	N/A	N/A	JUN	N/A	N/A	N/A	24194598	JASPAR	hg38	-1	chr5	101074875	101074887
OREG0705567	Homo sapiens	N/A	TRANSCRIPTION FACTOR BINDING SITE	N/A	N/A	N/A	JUN	N/A	N/A	N/A	24194598	JASPAR	hg18	1	chr16	21892923	21892935
OREG0705567	Homo sapiens	N/A	TRANSCRIPTION FACTOR BINDING SITE	N/A	N/A	N/A	JUN	N/A	N/A	N/A	24194598	JASPAR	hg19	1	chr16	21985422	21985434
OREG0705567	Homo sapiens	N/A	TRANSCRIPTION FACTOR BINDING SITE	N/A	N/A	N/A	JUN	N/A	N/A	N/A	24194598	JASPAR	hg38	1	chr16	21974101	21974113
OREG0705568	Homo sapiens	N/A	TRANSCRIPTION FACTOR BINDING SITE	N/A	N/A	N/A	JUN	N/A	N/A	N/A	24194598	JASPAR	hg18	-1	chr16	27388936	27388948
OREG0705568	Homo sapiens	N/A	TRANSCRIPTION FACTOR BINDING SITE	N/A	N/A	N/A	JUN	N/A	N/A	N/A	24194598	JASPAR	hg19	-1	chr16	27481435	27481447
OREG0705568	Homo sapiens	N/A	TRANSCRIPTION FACTOR BINDING SITE	N/A	N/A	N/A	JUN	N/A	N/A	N/A	24194598	JASPAR	hg38	-1	chr16	27470114	27470126
OREG0705569	Homo sapiens	N/A	TRANSCRIPTION FACTOR BINDING SITE	N/A	N/A	N/A	JUN	N/A	N/A	N/A	24194598	JASPAR	hg18	-1	chr14	103582544	103582556
OREG0705569	Homo sapiens	N/A	TRANSCRIPTION FACTOR BINDING SITE	N/A	N/A	N/A	JUN	N/A	N/A	N/A	24194598	JASPAR	hg19	-1	chr14	104512791	104512803
OREG0705569	Homo sapiens	N/A	TRANSCRIPTION FACTOR BINDING SITE	N/A	N/A	N/A	JUN	N/A	N/A	N/A	24194598	JASPAR	hg38	-1	chr14	104046454	104046466
OREG0705570	Homo sapiens	N/A	TRANSCRIPTION FACTOR BINDING SITE	N/A	N/A	N/A	JUN	N/A	N/A	N/A	24194598	JASPAR	hg18	1	chr6	130286477	130286489
OREG0705570	Homo sapiens	N/A	TRANSCRIPTION FACTOR BINDING SITE	N/A	N/A	N/A	JUN	N/A	N/A	N/A	24194598	JASPAR	hg19	1	chr6	130244784	130244796
OREG0705570	Homo sapiens	N/A	TRANSCRIPTION FACTOR BINDING SITE	N/A	N/A	N/A	JUN	N/A	N/A	N/A	24194598	JASPAR	hg38	1	chr6	129923639	129923651
OREG0705571	Homo sapiens	N/A	TRANSCRIPTION FACTOR BINDING SITE	N/A	N/A	N/A	JUN	N/A	N/A	N/A	24194598	JASPAR	hg18	1	chr1	10124405	10124417
OREG0705571	Homo sapiens	N/A	TRANSCRIPTION FACTOR BINDING SITE	N/A	N/A	N/A	JUN	N/A	N/A	N/A	24194598	JASPAR	hg19	1	chr1	10201818	10201830
OREG0705571	Homo sapiens	N/A	TRANSCRIPTION FACTOR BINDING SITE	N/A	N/A	N/A	JUN	N/A	N/A	N/A	24194598	JASPAR	hg38	1	chr1	10141760	10141772
OREG0705572	Homo sapiens	N/A	TRANSCRIPTION FACTOR BINDING SITE	N/A	N/A	N/A	JUN	N/A	N/A	N/A	24194598	JASPAR	hg18	-1	chr1	31632182	31632194
OREG0705572	Homo sapiens	N/A	TRANSCRIPTION FACTOR BINDING SITE	N/A	N/A	N/A	JUN	N/A	N/A	N/A	24194598	JASPAR	hg19	-1	chr1	31859595	31859607
OREG0705572	Homo sapiens	N/A	TRANSCRIPTION FACTOR BINDING SITE	N/A	N/A	N/A	JUN	N/A	N/A	N/A	24194598	JASPAR	hg38	-1	chr1	31386748	31386760
OREG0705573	Homo sapiens	N/A	TRANSCRIPTION FACTOR BINDING SITE	N/A	N/A	N/A	JUN	N/A	N/A	N/A	24194598	JASPAR	hg18	-1	chr1	31632218	31632230
OREG0705573	Homo sapiens	N/A	TRANSCRIPTION FACTOR BINDING SITE	N/A	N/A	N/A	JUN	N/A	N/A	N/A	24194598	JASPAR	hg19	-1	chr1	31859631	31859643
OREG0705573	Homo sapiens	N/A	TRANSCRIPTION FACTOR BINDING SITE	N/A	N/A	N/A	JUN	N/A	N/A	N/A	24194598	JASPAR	hg38	-1	chr1	31386784	31386796
OREG0705574	Homo sapiens	N/A	TRANSCRIPTION FACTOR BINDING SITE	N/A	N/A	N/A	JUN	N/A	N/A	N/A	24194598	JASPAR	hg18	-1	chr1	31632257	31632269
OREG0705574	Homo sapiens	N/A	TRANSCRIPTION FACTOR BINDING SITE	N/A	N/A	N/A	JUN	N/A	N/A	N/A	24194598	JASPAR	hg19	-1	chr1	31859670	31859682
OREG0705574	Homo sapiens	N/A	TRANSCRIPTION FACTOR BINDING SITE	N/A	N/A	N/A	JUN	N/A	N/A	N/A	24194598	JASPAR	hg38	-1	chr1	31386823	31386835
OREG0705575	Homo sapiens	N/A	TRANSCRIPTION FACTOR BINDING SITE	N/A	N/A	N/A	JUN	N/A	N/A	N/A	24194598	JASPAR	hg18	-1	chr17	61231103	61231115
OREG0705575	Homo sapiens	N/A	TRANSCRIPTION FACTOR BINDING SITE	N/A	N/A	N/A	JUN	N/A	N/A	N/A	24194598	JASPAR	hg19	-1	chr17	63800641	63800653
OREG0705575	Homo sapiens	N/A	TRANSCRIPTION FACTOR BINDING SITE	N/A	N/A	N/A	JUN	N/A	N/A	N/A	24194598	JASPAR	hg38	-1	chr17	65804523	65804535
OREG0705576	Homo sapiens	N/A	TRANSCRIPTION FACTOR BINDING SITE	N/A	N/A	N/A	JUN	N/A	N/A	N/A	24194598	JASPAR	hg18	-1	chr6	107839252	107839264
OREG0705576	Homo sapiens	N/A	TRANSCRIPTION FACTOR BINDING SITE	N/A	N/A	N/A	JUN	N/A	N/A	N/A	24194598	JASPAR	hg19	-1	chr6	107732559	107732571
OREG0705576	Homo sapiens	N/A	TRANSCRIPTION FACTOR BINDING SITE	N/A	N/A	N/A	JUN	N/A	N/A	N/A	24194598	JASPAR	hg38	-1	chr6	107411355	107411367
OREG0705577	Homo sapiens	N/A	TRANSCRIPTION FACTOR BINDING SITE	N/A	N/A	N/A	JUN	N/A	N/A	N/A	24194598	JASPAR	hg18	-1	chr4	161708442	161708454
OREG0705577	Homo sapiens	N/A	TRANSCRIPTION FACTOR BINDING SITE	N/A	N/A	N/A	JUN	N/A	N/A	N/A	24194598	JASPAR	hg19	-1	chr4	161488992	161489004
OREG0705577	Homo sapiens	N/A	TRANSCRIPTION FACTOR BINDING SITE	N/A	N/A	N/A	JUN	N/A	N/A	N/A	24194598	JASPAR	hg38	-1	chr4	160567840	160567852
OREG0705578	Homo sapiens	N/A	TRANSCRIPTION FACTOR BINDING SITE	N/A	N/A	N/A	JUN	N/A	N/A	N/A	24194598	JASPAR	hg18	-1	chr2	177254066	177254078
OREG0705578	Homo sapiens	N/A	TRANSCRIPTION FACTOR BINDING SITE	N/A	N/A	N/A	JUN	N/A	N/A	N/A	24194598	JASPAR	hg19	-1	chr2	177545820	177545832
OREG0705578	Homo sapiens	N/A	TRANSCRIPTION FACTOR BINDING SITE	N/A	N/A	N/A	JUN	N/A	N/A	N/A	24194598	JASPAR	hg38	-1	chr2	176681092	176681104
OREG0705579	Homo sapiens	N/A	TRANSCRIPTION FACTOR BINDING SITE	N/A	N/A	N/A	JUN	N/A	N/A	N/A	24194598	JASPAR	hg18	1	chr14	102977091	102977103
OREG0705579	Homo sapiens	N/A	TRANSCRIPTION FACTOR BINDING SITE	N/A	N/A	N/A	JUN	N/A	N/A	N/A	24194598	JASPAR	hg19	1	chr14	103907338	103907350
OREG0705579	Homo sapiens	N/A	TRANSCRIPTION FACTOR BINDING SITE	N/A	N/A	N/A	JUN	N/A	N/A	N/A	24194598	JASPAR	hg38	1	chr14	103441001	103441013
OREG0705580	Homo sapiens	N/A	TRANSCRIPTION FACTOR BINDING SITE	N/A	N/A	N/A	JUN	N/A	N/A	N/A	24194598	JASPAR	hg18	1	chr2	203407041	203407053
OREG0705580	Homo sapiens	N/A	TRANSCRIPTION FACTOR BINDING SITE	N/A	N/A	N/A	JUN	N/A	N/A	N/A	24194598	JASPAR	hg19	1	chr2	203698796	203698808
OREG0705580	Homo sapiens	N/A	TRANSCRIPTION FACTOR BINDING SITE	N/A	N/A	N/A	JUN	N/A	N/A	N/A	24194598	JASPAR	hg38	1	chr2	202834073	202834085
OREG0705581	Homo sapiens	N/A	TRANSCRIPTION FACTOR BINDING SITE	N/A	N/A	N/A	JUN	N/A	N/A	N/A	24194598	JASPAR	hg18	1	chr8	71646667	71646679
OREG0705581	Homo sapiens	N/A	TRANSCRIPTION FACTOR BINDING SITE	N/A	N/A	N/A	JUN	N/A	N/A	N/A	24194598	JASPAR	hg19	1	chr8	71484113	71484125
OREG0705581	Homo sapiens	N/A	TRANSCRIPTION FACTOR BINDING SITE	N/A	N/A	N/A	JUN	N/A	N/A	N/A	24194598	JASPAR	hg38	1	chr8	70571878	70571890
OREG0705582	Homo sapiens	N/A	TRANSCRIPTION FACTOR BINDING SITE	N/A	N/A	N/A	JUN	N/A	N/A	N/A	24194598	JASPAR	hg18	1	chr19	7918976	7918988
OREG0705582	Homo sapiens	N/A	TRANSCRIPTION FACTOR BINDING SITE	N/A	N/A	N/A	JUN	N/A	N/A	N/A	24194598	JASPAR	hg19	1	chr19	8012976	8012988
OREG0705582	Homo sapiens	N/A	TRANSCRIPTION FACTOR BINDING SITE	N/A	N/A	N/A	JUN	N/A	N/A	N/A	24194598	JASPAR	hg38	1	chr19	7948091	7948103
OREG0705583	Homo sapiens	N/A	TRANSCRIPTION FACTOR BINDING SITE	N/A	N/A	N/A	JUN	N/A	N/A	N/A	24194598	JASPAR	hg18	1	chr5	62377094	62377106
OREG0705583	Homo sapiens	N/A	TRANSCRIPTION FACTOR BINDING SITE	N/A	N/A	N/A	JUN	N/A	N/A	N/A	24194598	JASPAR	hg19	1	chr5	62341338	62341350
OREG0705583	Homo sapiens	N/A	TRANSCRIPTION FACTOR BINDING SITE	N/A	N/A	N/A	JUN	N/A	N/A	N/A	24194598	JASPAR	hg38	1	chr5	63045511	63045523
OREG0705584	Homo sapiens	N/A	TRANSCRIPTION FACTOR BINDING SITE	N/A	N/A	N/A	JUN	N/A	N/A	N/A	24194598	JASPAR	hg18	-1	chr3	89574065	89574077
OREG0705584	Homo sapiens	N/A	TRANSCRIPTION FACTOR BINDING SITE	N/A	N/A	N/A	JUN	N/A	N/A	N/A	24194598	JASPAR	hg19	-1	chr3	89491375	89491387
OREG0705584	Homo sapiens	N/A	TRANSCRIPTION FACTOR BINDING SITE	N/A	N/A	N/A	JUN	N/A	N/A	N/A	24194598	JASPAR	hg38	-1	chr3	89442225	89442237
OREG0705585	Homo sapiens	N/A	TRANSCRIPTION FACTOR BINDING SITE	N/A	N/A	N/A	JUN	N/A	N/A	N/A	24194598	JASPAR	hg18	-1	chr3	108295785	108295797
OREG0705585	Homo sapiens	N/A	TRANSCRIPTION FACTOR BINDING SITE	N/A	N/A	N/A	JUN	N/A	N/A	N/A	24194598	JASPAR	hg19	-1	chr3	106813095	106813107
OREG0705585	Homo sapiens	N/A	TRANSCRIPTION FACTOR BINDING SITE	N/A	N/A	N/A	JUN	N/A	N/A	N/A	24194598	JASPAR	hg38	-1	chr3	107094248	107094260
OREG0705586	Homo sapiens	N/A	TRANSCRIPTION FACTOR BINDING SITE	N/A	N/A	N/A	JUN	N/A	N/A	N/A	24194598	JASPAR	hg18	-1	chr3	131734971	131734983
OREG0705586	Homo sapiens	N/A	TRANSCRIPTION FACTOR BINDING SITE	N/A	N/A	N/A	JUN	N/A	N/A	N/A	24194598	JASPAR	hg19	-1	chr3	130252281	130252293
OREG0705586	Homo sapiens	N/A	TRANSCRIPTION FACTOR BINDING SITE	N/A	N/A	N/A	JUN	N/A	N/A	N/A	24194598	JASPAR	hg38	-1	chr3	130533437	130533449
OREG0705587	Homo sapiens	N/A	TRANSCRIPTION FACTOR BINDING SITE	N/A	N/A	N/A	JUN	N/A	N/A	N/A	24194598	JASPAR	hg18	1	chr6	156158100	156158112
OREG0705587	Homo sapiens	N/A	TRANSCRIPTION FACTOR BINDING SITE	N/A	N/A	N/A	JUN	N/A	N/A	N/A	24194598	JASPAR	hg19	1	chr6	156116408	156116420
OREG0705587	Homo sapiens	N/A	TRANSCRIPTION FACTOR BINDING SITE	N/A	N/A	N/A	JUN	N/A	N/A	N/A	24194598	JASPAR	hg38	1	chr6	155795274	155795286
OREG0705588	Homo sapiens	N/A	TRANSCRIPTION FACTOR BINDING SITE	N/A	N/A	N/A	JUN	N/A	N/A	N/A	24194598	JASPAR	hg18	-1	chr2	182483161	182483173
OREG0705588	Homo sapiens	N/A	TRANSCRIPTION FACTOR BINDING SITE	N/A	N/A	N/A	JUN	N/A	N/A	N/A	24194598	JASPAR	hg19	-1	chr2	182774916	182774928
OREG0705588	Homo sapiens	N/A	TRANSCRIPTION FACTOR BINDING SITE	N/A	N/A	N/A	JUN	N/A	N/A	N/A	24194598	JASPAR	hg38	-1	chr2	181910189	181910201
OREG0705589	Homo sapiens	N/A	TRANSCRIPTION FACTOR BINDING SITE	N/A	N/A	N/A	JUN	N/A	N/A	N/A	24194598	JASPAR	hg18	-1	chr20	40576996	40577008
OREG0705589	Homo sapiens	N/A	TRANSCRIPTION FACTOR BINDING SITE	N/A	N/A	N/A	JUN	N/A	N/A	N/A	24194598	JASPAR	hg19	-1	chr20	41143582	41143594
OREG0705589	Homo sapiens	N/A	TRANSCRIPTION FACTOR BINDING SITE	N/A	N/A	N/A	JUN	N/A	N/A	N/A	24194598	JASPAR	hg38	-1	chr20	42514942	42514954
OREG0705590	Homo sapiens	N/A	TRANSCRIPTION FACTOR BINDING SITE	N/A	N/A	N/A	JUN	N/A	N/A	N/A	24194598	JASPAR	hg18	1	chr7	123265827	123265839
OREG0705590	Homo sapiens	N/A	TRANSCRIPTION FACTOR BINDING SITE	N/A	N/A	N/A	JUN	N/A	N/A	N/A	24194598	JASPAR	hg19	1	chr7	123478591	123478603
OREG0705590	Homo sapiens	N/A	TRANSCRIPTION FACTOR BINDING SITE	N/A	N/A	N/A	JUN	N/A	N/A	N/A	24194598	JASPAR	hg38	1	chr7	123838537	123838549
OREG0705591	Homo sapiens	N/A	TRANSCRIPTION FACTOR BINDING SITE	N/A	N/A	N/A	JUN	N/A	N/A	N/A	24194598	JASPAR	hg18	-1	chr11	24877279	24877291
OREG0705591	Homo sapiens	N/A	TRANSCRIPTION FACTOR BINDING SITE	N/A	N/A	N/A	JUN	N/A	N/A	N/A	24194598	JASPAR	hg19	-1	chr11	24920703	24920715
OREG0705591	Homo sapiens	N/A	TRANSCRIPTION FACTOR BINDING SITE	N/A	N/A	N/A	JUN	N/A	N/A	N/A	24194598	JASPAR	hg38	-1	chr11	24899157	24899169
OREG0705592	Homo sapiens	N/A	TRANSCRIPTION FACTOR BINDING SITE	N/A	N/A	N/A	JUN	N/A	N/A	N/A	24194598	JASPAR	hg18	1	chr10	15203320	15203332
OREG0705592	Homo sapiens	N/A	TRANSCRIPTION FACTOR BINDING SITE	N/A	N/A	N/A	JUN	N/A	N/A	N/A	24194598	JASPAR	hg19	1	chr10	15163314	15163326
OREG0705592	Homo sapiens	N/A	TRANSCRIPTION FACTOR BINDING SITE	N/A	N/A	N/A	JUN	N/A	N/A	N/A	24194598	JASPAR	hg38	1	chr10	15121315	15121327
OREG0705593	Homo sapiens	N/A	TRANSCRIPTION FACTOR BINDING SITE	N/A	N/A	N/A	JUN	N/A	N/A	N/A	24194598	JASPAR	hg18	1	chr10	33813867	33813879
OREG0705593	Homo sapiens	N/A	TRANSCRIPTION FACTOR BINDING SITE	N/A	N/A	N/A	JUN	N/A	N/A	N/A	24194598	JASPAR	hg19	1	chr10	33773861	33773873
OREG0705593	Homo sapiens	N/A	TRANSCRIPTION FACTOR BINDING SITE	N/A	N/A	N/A	JUN	N/A	N/A	N/A	24194598	JASPAR	hg38	1	chr10	33484933	33484945
OREG0705594	Homo sapiens	N/A	TRANSCRIPTION FACTOR BINDING SITE	N/A	N/A	N/A	JUN	N/A	N/A	N/A	24194598	JASPAR	hg18	1	chr10	113967350	113967362
OREG0705594	Homo sapiens	N/A	TRANSCRIPTION FACTOR BINDING SITE	N/A	N/A	N/A	JUN	N/A	N/A	N/A	24194598	JASPAR	hg19	1	chr10	113977360	113977372
OREG0705594	Homo sapiens	N/A	TRANSCRIPTION FACTOR BINDING SITE	N/A	N/A	N/A	JUN	N/A	N/A	N/A	24194598	JASPAR	hg38	1	chr10	112217602	112217614
OREG0705595	Homo sapiens	N/A	TRANSCRIPTION FACTOR BINDING SITE	N/A	N/A	N/A	JUN	N/A	N/A	N/A	24194598	JASPAR	hg18	-1	chr19	34730983	34730995
OREG0705595	Homo sapiens	N/A	TRANSCRIPTION FACTOR BINDING SITE	N/A	N/A	N/A	JUN	N/A	N/A	N/A	24194598	JASPAR	hg19	-1	chr19	30039143	30039155
OREG0705595	Homo sapiens	N/A	TRANSCRIPTION FACTOR BINDING SITE	N/A	N/A	N/A	JUN	N/A	N/A	N/A	24194598	JASPAR	hg38	-1	chr19	29548236	29548248
OREG0705596	Homo sapiens	N/A	TRANSCRIPTION FACTOR BINDING SITE	N/A	N/A	N/A	JUN	N/A	N/A	N/A	24194598	JASPAR	hg18	1	chr7	105915772	105915784
OREG0705596	Homo sapiens	N/A	TRANSCRIPTION FACTOR BINDING SITE	N/A	N/A	N/A	JUN	N/A	N/A	N/A	24194598	JASPAR	hg19	1	chr7	106128536	106128548
OREG0705596	Homo sapiens	N/A	TRANSCRIPTION FACTOR BINDING SITE	N/A	N/A	N/A	JUN	N/A	N/A	N/A	24194598	JASPAR	hg38	1	chr7	106488090	106488102
OREG0705597	Homo sapiens	N/A	TRANSCRIPTION FACTOR BINDING SITE	N/A	N/A	N/A	JUN	N/A	N/A	N/A	24194598	JASPAR	hg18	1	chr1	79125964	79125976
OREG0705597	Homo sapiens	N/A	TRANSCRIPTION FACTOR BINDING SITE	N/A	N/A	N/A	JUN	N/A	N/A	N/A	24194598	JASPAR	hg19	1	chr1	79353376	79353388
OREG0705597	Homo sapiens	N/A	TRANSCRIPTION FACTOR BINDING SITE	N/A	N/A	N/A	JUN	N/A	N/A	N/A	24194598	JASPAR	hg38	1	chr1	78887691	78887703
OREG0705598	Homo sapiens	N/A	TRANSCRIPTION FACTOR BINDING SITE	N/A	N/A	N/A	JUN	N/A	N/A	N/A	24194598	JASPAR	hg18	1	chr1	40574353	40574365
OREG0705598	Homo sapiens	N/A	TRANSCRIPTION FACTOR BINDING SITE	N/A	N/A	N/A	JUN	N/A	N/A	N/A	24194598	JASPAR	hg19	1	chr1	40801766	40801778
OREG0705598	Homo sapiens	N/A	TRANSCRIPTION FACTOR BINDING SITE	N/A	N/A	N/A	JUN	N/A	N/A	N/A	24194598	JASPAR	hg38	1	chr1	40336094	40336106
OREG0705599	Homo sapiens	N/A	TRANSCRIPTION FACTOR BINDING SITE	N/A	N/A	N/A	JUN	N/A	N/A	N/A	24194598	JASPAR	hg18	1	chr9	123091999	123092011
OREG0705599	Homo sapiens	N/A	TRANSCRIPTION FACTOR BINDING SITE	N/A	N/A	N/A	JUN	N/A	N/A	N/A	24194598	JASPAR	hg19	1	chr9	124052178	124052190
OREG0705599	Homo sapiens	N/A	TRANSCRIPTION FACTOR BINDING SITE	N/A	N/A	N/A	JUN	N/A	N/A	N/A	24194598	JASPAR	hg38	1	chr9	121289900	121289912
OREG0705600	Homo sapiens	N/A	TRANSCRIPTION FACTOR BINDING SITE	N/A	N/A	N/A	JUN	N/A	N/A	N/A	24194598	JASPAR	hg18	1	chr14	102331336	102331348
OREG0705600	Homo sapiens	N/A	TRANSCRIPTION FACTOR BINDING SITE	N/A	N/A	N/A	JUN	N/A	N/A	N/A	24194598	JASPAR	hg19	1	chr14	103261583	103261595
OREG0705600	Homo sapiens	N/A	TRANSCRIPTION FACTOR BINDING SITE	N/A	N/A	N/A	JUN	N/A	N/A	N/A	24194598	JASPAR	hg38	1	chr14	102795246	102795258
OREG0705601	Homo sapiens	N/A	TRANSCRIPTION FACTOR BINDING SITE	N/A	N/A	N/A	JUN	N/A	N/A	N/A	24194598	JASPAR	hg18	-1	chr20	44585438	44585450
OREG0705601	Homo sapiens	N/A	TRANSCRIPTION FACTOR BINDING SITE	N/A	N/A	N/A	JUN	N/A	N/A	N/A	24194598	JASPAR	hg19	-1	chr20	45152031	45152043
OREG0705601	Homo sapiens	N/A	TRANSCRIPTION FACTOR BINDING SITE	N/A	N/A	N/A	JUN	N/A	N/A	N/A	24194598	JASPAR	hg38	-1	chr20	46523392	46523404
OREG0705602	Homo sapiens	N/A	TRANSCRIPTION FACTOR BINDING SITE	N/A	N/A	N/A	JUN	N/A	N/A	N/A	24194598	JASPAR	hg18	1	chr20	41231776	41231788
OREG0705602	Homo sapiens	N/A	TRANSCRIPTION FACTOR BINDING SITE	N/A	N/A	N/A	JUN	N/A	N/A	N/A	24194598	JASPAR	hg19	1	chr20	41798362	41798374
OREG0705602	Homo sapiens	N/A	TRANSCRIPTION FACTOR BINDING SITE	N/A	N/A	N/A	JUN	N/A	N/A	N/A	24194598	JASPAR	hg38	1	chr20	43169722	43169734
OREG0705603	Homo sapiens	N/A	TRANSCRIPTION FACTOR BINDING SITE	N/A	N/A	N/A	JUN	N/A	N/A	N/A	24194598	JASPAR	hg18	-1	chr20	55952553	55952565
OREG0705603	Homo sapiens	N/A	TRANSCRIPTION FACTOR BINDING SITE	N/A	N/A	N/A	JUN	N/A	N/A	N/A	24194598	JASPAR	hg19	-1	chr20	56519147	56519159
OREG0705603	Homo sapiens	N/A	TRANSCRIPTION FACTOR BINDING SITE	N/A	N/A	N/A	JUN	N/A	N/A	N/A	24194598	JASPAR	hg38	-1	chr20	57944091	57944103
OREG0705604	Homo sapiens	N/A	TRANSCRIPTION FACTOR BINDING SITE	N/A	N/A	N/A	JUN	N/A	N/A	N/A	24194598	JASPAR	hg18	1	chr4	113715124	113715136
OREG0705604	Homo sapiens	N/A	TRANSCRIPTION FACTOR BINDING SITE	N/A	N/A	N/A	JUN	N/A	N/A	N/A	24194598	JASPAR	hg19	1	chr4	113495675	113495687
OREG0705604	Homo sapiens	N/A	TRANSCRIPTION FACTOR BINDING SITE	N/A	N/A	N/A	JUN	N/A	N/A	N/A	24194598	JASPAR	hg38	1	chr4	112574519	112574531
OREG0705605	Homo sapiens	N/A	TRANSCRIPTION FACTOR BINDING SITE	N/A	N/A	N/A	JUN	N/A	N/A	N/A	24194598	JASPAR	hg18	-1	chr2	78129557	78129569
OREG0705605	Homo sapiens	N/A	TRANSCRIPTION FACTOR BINDING SITE	N/A	N/A	N/A	JUN	N/A	N/A	N/A	24194598	JASPAR	hg19	-1	chr2	78276049	78276061
OREG0705605	Homo sapiens	N/A	TRANSCRIPTION FACTOR BINDING SITE	N/A	N/A	N/A	JUN	N/A	N/A	N/A	24194598	JASPAR	hg38	-1	chr2	78048923	78048935
OREG0705606	Homo sapiens	N/A	TRANSCRIPTION FACTOR BINDING SITE	N/A	N/A	N/A	JUN	N/A	N/A	N/A	24194598	JASPAR	hg18	1	chr1	104870586	104870598
OREG0705606	Homo sapiens	N/A	TRANSCRIPTION FACTOR BINDING SITE	N/A	N/A	N/A	JUN	N/A	N/A	N/A	24194598	JASPAR	hg19	1	chr1	105069063	105069075
OREG0705606	Homo sapiens	N/A	TRANSCRIPTION FACTOR BINDING SITE	N/A	N/A	N/A	JUN	N/A	N/A	N/A	24194598	JASPAR	hg38	1	chr1	104526441	104526453
OREG0705607	Homo sapiens	N/A	TRANSCRIPTION FACTOR BINDING SITE	N/A	N/A	N/A	JUN	N/A	N/A	N/A	24194598	JASPAR	hg18	1	chr12	56200859	56200871
OREG0705607	Homo sapiens	N/A	TRANSCRIPTION FACTOR BINDING SITE	N/A	N/A	N/A	JUN	N/A	N/A	N/A	24194598	JASPAR	hg19	1	chr12	57914592	57914604
OREG0705607	Homo sapiens	N/A	TRANSCRIPTION FACTOR BINDING SITE	N/A	N/A	N/A	JUN	N/A	N/A	N/A	24194598	JASPAR	hg38	1	chr12	57520809	57520821
OREG0705608	Homo sapiens	N/A	TRANSCRIPTION FACTOR BINDING SITE	N/A	N/A	N/A	JUN	N/A	N/A	N/A	24194598	JASPAR	hg18	1	chr17	66327096	66327108
OREG0705608	Homo sapiens	N/A	TRANSCRIPTION FACTOR BINDING SITE	N/A	N/A	N/A	JUN	N/A	N/A	N/A	24194598	JASPAR	hg19	1	chr17	68815501	68815513
OREG0705608	Homo sapiens	N/A	TRANSCRIPTION FACTOR BINDING SITE	N/A	N/A	N/A	JUN	N/A	N/A	N/A	24194598	JASPAR	hg38	1	chr17	70819360	70819372
OREG0705609	Homo sapiens	N/A	TRANSCRIPTION FACTOR BINDING SITE	N/A	N/A	N/A	JUN	N/A	N/A	N/A	24194598	JASPAR	hg18	-1	chr3	30584584	30584596
OREG0705609	Homo sapiens	N/A	TRANSCRIPTION FACTOR BINDING SITE	N/A	N/A	N/A	JUN	N/A	N/A	N/A	24194598	JASPAR	hg19	-1	chr3	30609580	30609592
OREG0705609	Homo sapiens	N/A	TRANSCRIPTION FACTOR BINDING SITE	N/A	N/A	N/A	JUN	N/A	N/A	N/A	24194598	JASPAR	hg38	-1	chr3	30568088	30568100
OREG0705610	Homo sapiens	N/A	TRANSCRIPTION FACTOR BINDING SITE	N/A	N/A	N/A	JUN	N/A	N/A	N/A	24194598	JASPAR	hg18	-1	chr13	40843030	40843042
OREG0705610	Homo sapiens	N/A	TRANSCRIPTION FACTOR BINDING SITE	N/A	N/A	N/A	JUN	N/A	N/A	N/A	24194598	JASPAR	hg19	-1	chr13	41945030	41945042
OREG0705610	Homo sapiens	N/A	TRANSCRIPTION FACTOR BINDING SITE	N/A	N/A	N/A	JUN	N/A	N/A	N/A	24194598	JASPAR	hg38	-1	chr13	41370894	41370906
OREG0705611	Homo sapiens	N/A	TRANSCRIPTION FACTOR BINDING SITE	N/A	N/A	N/A	JUN	N/A	N/A	N/A	24194598	JASPAR	hg18	-1	chr12	56315145	56315157
OREG0705611	Homo sapiens	N/A	TRANSCRIPTION FACTOR BINDING SITE	N/A	N/A	N/A	JUN	N/A	N/A	N/A	24194598	JASPAR	hg19	-1	chr12	58028878	58028890
OREG0705611	Homo sapiens	N/A	TRANSCRIPTION FACTOR BINDING SITE	N/A	N/A	N/A	JUN	N/A	N/A	N/A	24194598	JASPAR	hg38	-1	chr12	57635095	57635107
OREG0705612	Homo sapiens	N/A	TRANSCRIPTION FACTOR BINDING SITE	N/A	N/A	N/A	JUN	N/A	N/A	N/A	24194598	JASPAR	hg18	-1	chr12	68895170	68895182
OREG0705612	Homo sapiens	N/A	TRANSCRIPTION FACTOR BINDING SITE	N/A	N/A	N/A	JUN	N/A	N/A	N/A	24194598	JASPAR	hg19	-1	chr12	70608903	70608915
OREG0705612	Homo sapiens	N/A	TRANSCRIPTION FACTOR BINDING SITE	N/A	N/A	N/A	JUN	N/A	N/A	N/A	24194598	JASPAR	hg38	-1	chr12	70215123	70215135
OREG0705613	Homo sapiens	N/A	TRANSCRIPTION FACTOR BINDING SITE	N/A	N/A	N/A	JUN	N/A	N/A	N/A	24194598	JASPAR	hg18	-1	chr10	3198012	3198024
OREG0705613	Homo sapiens	N/A	TRANSCRIPTION FACTOR BINDING SITE	N/A	N/A	N/A	JUN	N/A	N/A	N/A	24194598	JASPAR	hg19	-1	chr10	3208012	3208024
OREG0705613	Homo sapiens	N/A	TRANSCRIPTION FACTOR BINDING SITE	N/A	N/A	N/A	JUN	N/A	N/A	N/A	24194598	JASPAR	hg38	-1	chr10	3165820	3165832
OREG0705614	Homo sapiens	N/A	TRANSCRIPTION FACTOR BINDING SITE	N/A	N/A	N/A	JUN	N/A	N/A	N/A	24194598	JASPAR	hg18	-1	chr16	64109580	64109592
OREG0705614	Homo sapiens	N/A	TRANSCRIPTION FACTOR BINDING SITE	N/A	N/A	N/A	JUN	N/A	N/A	N/A	24194598	JASPAR	hg19	-1	chr16	65552079	65552091
OREG0705614	Homo sapiens	N/A	TRANSCRIPTION FACTOR BINDING SITE	N/A	N/A	N/A	JUN	N/A	N/A	N/A	24194598	JASPAR	hg38	-1	chr16	65518176	65518188
OREG0705615	Homo sapiens	N/A	TRANSCRIPTION FACTOR BINDING SITE	N/A	N/A	N/A	JUN	N/A	N/A	N/A	24194598	JASPAR	hg18	1	chr18	26409587	26409599
OREG0705615	Homo sapiens	N/A	TRANSCRIPTION FACTOR BINDING SITE	N/A	N/A	N/A	JUN	N/A	N/A	N/A	24194598	JASPAR	hg19	1	chr18	28155589	28155601
OREG0705615	Homo sapiens	N/A	TRANSCRIPTION FACTOR BINDING SITE	N/A	N/A	N/A	JUN	N/A	N/A	N/A	24194598	JASPAR	hg38	1	chr18	30575623	30575635
OREG0705616	Homo sapiens	N/A	TRANSCRIPTION FACTOR BINDING SITE	N/A	N/A	N/A	JUN	N/A	N/A	N/A	24194598	JASPAR	hg18	1	chr5	54574836	54574848
OREG0705616	Homo sapiens	N/A	TRANSCRIPTION FACTOR BINDING SITE	N/A	N/A	N/A	JUN	N/A	N/A	N/A	24194598	JASPAR	hg19	1	chr5	54539079	54539091
OREG0705616	Homo sapiens	N/A	TRANSCRIPTION FACTOR BINDING SITE	N/A	N/A	N/A	JUN	N/A	N/A	N/A	24194598	JASPAR	hg38	1	chr5	55243251	55243263
OREG0705617	Homo sapiens	N/A	TRANSCRIPTION FACTOR BINDING SITE	N/A	N/A	N/A	JUN	N/A	N/A	N/A	24194598	JASPAR	hg18	-1	chr2	70651912	70651924
OREG0705617	Homo sapiens	N/A	TRANSCRIPTION FACTOR BINDING SITE	N/A	N/A	N/A	JUN	N/A	N/A	N/A	24194598	JASPAR	hg19	-1	chr2	70798404	70798416
OREG0705617	Homo sapiens	N/A	TRANSCRIPTION FACTOR BINDING SITE	N/A	N/A	N/A	JUN	N/A	N/A	N/A	24194598	JASPAR	hg38	-1	chr2	70571272	70571284
OREG0705618	Homo sapiens	N/A	TRANSCRIPTION FACTOR BINDING SITE	N/A	N/A	N/A	JUN	N/A	N/A	N/A	24194598	JASPAR	hg18	1	chr12	115613428	115613440
OREG0705618	Homo sapiens	N/A	TRANSCRIPTION FACTOR BINDING SITE	N/A	N/A	N/A	JUN	N/A	N/A	N/A	24194598	JASPAR	hg19	1	chr12	117129045	117129057
OREG0705618	Homo sapiens	N/A	TRANSCRIPTION FACTOR BINDING SITE	N/A	N/A	N/A	JUN	N/A	N/A	N/A	24194598	JASPAR	hg38	1	chr12	116691240	116691252
OREG0705619	Homo sapiens	N/A	TRANSCRIPTION FACTOR BINDING SITE	N/A	N/A	N/A	JUN	N/A	N/A	N/A	24194598	JASPAR	hg18	1	chr11	107858005	107858017
OREG0705619	Homo sapiens	N/A	TRANSCRIPTION FACTOR BINDING SITE	N/A	N/A	N/A	JUN	N/A	N/A	N/A	24194598	JASPAR	hg19	1	chr11	108352795	108352807
OREG0705619	Homo sapiens	N/A	TRANSCRIPTION FACTOR BINDING SITE	N/A	N/A	N/A	JUN	N/A	N/A	N/A	24194598	JASPAR	hg38	1	chr11	108482068	108482080
OREG0705620	Homo sapiens	N/A	TRANSCRIPTION FACTOR BINDING SITE	N/A	N/A	N/A	JUN	N/A	N/A	N/A	24194598	JASPAR	hg18	-1	chr18	71407929	71407941
OREG0705620	Homo sapiens	N/A	TRANSCRIPTION FACTOR BINDING SITE	N/A	N/A	N/A	JUN	N/A	N/A	N/A	24194598	JASPAR	hg19	-1	chr18	73278941	73278953
OREG0705620	Homo sapiens	N/A	TRANSCRIPTION FACTOR BINDING SITE	N/A	N/A	N/A	JUN	N/A	N/A	N/A	24194598	JASPAR	hg38	-1	chr18	75566986	75566998
OREG0705621	Homo sapiens	N/A	TRANSCRIPTION FACTOR BINDING SITE	N/A	N/A	N/A	JUN	N/A	N/A	N/A	24194598	JASPAR	hg18	1	chr18	71407970	71407982
OREG0705621	Homo sapiens	N/A	TRANSCRIPTION FACTOR BINDING SITE	N/A	N/A	N/A	JUN	N/A	N/A	N/A	24194598	JASPAR	hg19	1	chr18	73278982	73278994
OREG0705621	Homo sapiens	N/A	TRANSCRIPTION FACTOR BINDING SITE	N/A	N/A	N/A	JUN	N/A	N/A	N/A	24194598	JASPAR	hg38	1	chr18	75567027	75567039
OREG0705622	Homo sapiens	N/A	TRANSCRIPTION FACTOR BINDING SITE	N/A	N/A	N/A	JUN	N/A	N/A	N/A	24194598	JASPAR	hg18	-1	chr4	106119900	106119912
OREG0705622	Homo sapiens	N/A	TRANSCRIPTION FACTOR BINDING SITE	N/A	N/A	N/A	JUN	N/A	N/A	N/A	24194598	JASPAR	hg19	-1	chr4	105900451	105900463
OREG0705622	Homo sapiens	N/A	TRANSCRIPTION FACTOR BINDING SITE	N/A	N/A	N/A	JUN	N/A	N/A	N/A	24194598	JASPAR	hg38	-1	chr4	104979294	104979306
OREG0705623	Homo sapiens	N/A	TRANSCRIPTION FACTOR BINDING SITE	N/A	N/A	N/A	JUN	N/A	N/A	N/A	24194598	JASPAR	hg18	-1	chr4	157403629	157403641
OREG0705623	Homo sapiens	N/A	TRANSCRIPTION FACTOR BINDING SITE	N/A	N/A	N/A	JUN	N/A	N/A	N/A	24194598	JASPAR	hg19	-1	chr4	157184179	157184191
OREG0705623	Homo sapiens	N/A	TRANSCRIPTION FACTOR BINDING SITE	N/A	N/A	N/A	JUN	N/A	N/A	N/A	24194598	JASPAR	hg38	-1	chr4	156263027	156263039
OREG0705624	Homo sapiens	N/A	TRANSCRIPTION FACTOR BINDING SITE	N/A	N/A	N/A	JUN	N/A	N/A	N/A	24194598	JASPAR	hg18	1	chr3	25272548	25272560
OREG0705624	Homo sapiens	N/A	TRANSCRIPTION FACTOR BINDING SITE	N/A	N/A	N/A	JUN	N/A	N/A	N/A	24194598	JASPAR	hg19	1	chr3	25297544	25297556
OREG0705624	Homo sapiens	N/A	TRANSCRIPTION FACTOR BINDING SITE	N/A	N/A	N/A	JUN	N/A	N/A	N/A	24194598	JASPAR	hg38	1	chr3	25256053	25256065
OREG0705625	Homo sapiens	N/A	TRANSCRIPTION FACTOR BINDING SITE	N/A	N/A	N/A	JUN	N/A	N/A	N/A	24194598	JASPAR	hg18	1	chr3	67593695	67593707
OREG0705625	Homo sapiens	N/A	TRANSCRIPTION FACTOR BINDING SITE	N/A	N/A	N/A	JUN	N/A	N/A	N/A	24194598	JASPAR	hg19	1	chr3	67511005	67511017
OREG0705625	Homo sapiens	N/A	TRANSCRIPTION FACTOR BINDING SITE	N/A	N/A	N/A	JUN	N/A	N/A	N/A	24194598	JASPAR	hg38	1	chr3	67460581	67460593
OREG0705626	Homo sapiens	N/A	TRANSCRIPTION FACTOR BINDING SITE	N/A	N/A	N/A	JUN	N/A	N/A	N/A	24194598	JASPAR	hg18	1	chr2	25845027	25845039
OREG0705626	Homo sapiens	N/A	TRANSCRIPTION FACTOR BINDING SITE	N/A	N/A	N/A	JUN	N/A	N/A	N/A	24194598	JASPAR	hg19	1	chr2	25991523	25991535
OREG0705626	Homo sapiens	N/A	TRANSCRIPTION FACTOR BINDING SITE	N/A	N/A	N/A	JUN	N/A	N/A	N/A	24194598	JASPAR	hg38	1	chr2	25768654	25768666
OREG0705627	Homo sapiens	N/A	TRANSCRIPTION FACTOR BINDING SITE	N/A	N/A	N/A	JUN	N/A	N/A	N/A	24194598	JASPAR	hg18	-1	chr1	57745999	57746011
OREG0705627	Homo sapiens	N/A	TRANSCRIPTION FACTOR BINDING SITE	N/A	N/A	N/A	JUN	N/A	N/A	N/A	24194598	JASPAR	hg19	-1	chr1	57973411	57973423
OREG0705627	Homo sapiens	N/A	TRANSCRIPTION FACTOR BINDING SITE	N/A	N/A	N/A	JUN	N/A	N/A	N/A	24194598	JASPAR	hg38	-1	chr1	57507739	57507751
OREG0705628	Homo sapiens	N/A	TRANSCRIPTION FACTOR BINDING SITE	N/A	N/A	N/A	JUN	N/A	N/A	N/A	24194598	JASPAR	hg18	-1	chr9	99264819	99264831
OREG0705628	Homo sapiens	N/A	TRANSCRIPTION FACTOR BINDING SITE	N/A	N/A	N/A	JUN	N/A	N/A	N/A	24194598	JASPAR	hg19	-1	chr9	100224998	100225010
OREG0705628	Homo sapiens	N/A	TRANSCRIPTION FACTOR BINDING SITE	N/A	N/A	N/A	JUN	N/A	N/A	N/A	24194598	JASPAR	hg38	-1	chr9	97462716	97462728
OREG0705629	Homo sapiens	N/A	TRANSCRIPTION FACTOR BINDING SITE	N/A	N/A	N/A	JUN	N/A	N/A	N/A	24194598	JASPAR	hg18	1	chr2	219561334	219561346
OREG0705629	Homo sapiens	N/A	TRANSCRIPTION FACTOR BINDING SITE	N/A	N/A	N/A	JUN	N/A	N/A	N/A	24194598	JASPAR	hg19	1	chr2	219853090	219853102
OREG0705629	Homo sapiens	N/A	TRANSCRIPTION FACTOR BINDING SITE	N/A	N/A	N/A	JUN	N/A	N/A	N/A	24194598	JASPAR	hg38	1	chr2	218988368	218988380
OREG0705630	Homo sapiens	N/A	TRANSCRIPTION FACTOR BINDING SITE	N/A	N/A	N/A	JUN	N/A	N/A	N/A	24194598	JASPAR	hg18	-1	chr2	72869526	72869538
OREG0705630	Homo sapiens	N/A	TRANSCRIPTION FACTOR BINDING SITE	N/A	N/A	N/A	JUN	N/A	N/A	N/A	24194598	JASPAR	hg19	-1	chr2	73016018	73016030
OREG0705630	Homo sapiens	N/A	TRANSCRIPTION FACTOR BINDING SITE	N/A	N/A	N/A	JUN	N/A	N/A	N/A	24194598	JASPAR	hg38	-1	chr2	72788889	72788901
OREG0705631	Homo sapiens	N/A	TRANSCRIPTION FACTOR BINDING SITE	N/A	N/A	N/A	JUN	N/A	N/A	N/A	24194598	JASPAR	hg18	-1	chr12	49921174	49921186
OREG0705631	Homo sapiens	N/A	TRANSCRIPTION FACTOR BINDING SITE	N/A	N/A	N/A	JUN	N/A	N/A	N/A	24194598	JASPAR	hg19	-1	chr12	51634907	51634919
OREG0705631	Homo sapiens	N/A	TRANSCRIPTION FACTOR BINDING SITE	N/A	N/A	N/A	JUN	N/A	N/A	N/A	24194598	JASPAR	hg38	-1	chr12	51241123	51241135
OREG0705632	Homo sapiens	N/A	TRANSCRIPTION FACTOR BINDING SITE	N/A	N/A	N/A	JUN	N/A	N/A	N/A	24194598	JASPAR	hg18	-1	chr13	43225399	43225411
OREG0705632	Homo sapiens	N/A	TRANSCRIPTION FACTOR BINDING SITE	N/A	N/A	N/A	JUN	N/A	N/A	N/A	24194598	JASPAR	hg19	-1	chr13	44327399	44327411
OREG0705632	Homo sapiens	N/A	TRANSCRIPTION FACTOR BINDING SITE	N/A	N/A	N/A	JUN	N/A	N/A	N/A	24194598	JASPAR	hg38	-1	chr13	43753263	43753275
OREG0705633	Homo sapiens	N/A	TRANSCRIPTION FACTOR BINDING SITE	N/A	N/A	N/A	JUN	N/A	N/A	N/A	24194598	JASPAR	hg18	-1	chr12	81899233	81899245
OREG0705633	Homo sapiens	N/A	TRANSCRIPTION FACTOR BINDING SITE	N/A	N/A	N/A	JUN	N/A	N/A	N/A	24194598	JASPAR	hg19	-1	chr12	83375102	83375114
OREG0705633	Homo sapiens	N/A	TRANSCRIPTION FACTOR BINDING SITE	N/A	N/A	N/A	JUN	N/A	N/A	N/A	24194598	JASPAR	hg38	-1	chr12	82981323	82981335
OREG0705634	Homo sapiens	N/A	TRANSCRIPTION FACTOR BINDING SITE	N/A	N/A	N/A	JUN	N/A	N/A	N/A	24194598	JASPAR	hg18	1	chr20	22777184	22777196
OREG0705634	Homo sapiens	N/A	TRANSCRIPTION FACTOR BINDING SITE	N/A	N/A	N/A	JUN	N/A	N/A	N/A	24194598	JASPAR	hg19	1	chr20	22829184	22829196
OREG0705634	Homo sapiens	N/A	TRANSCRIPTION FACTOR BINDING SITE	N/A	N/A	N/A	JUN	N/A	N/A	N/A	24194598	JASPAR	hg38	1	chr20	22848546	22848558
OREG0705635	Homo sapiens	N/A	TRANSCRIPTION FACTOR BINDING SITE	N/A	N/A	N/A	JUN	N/A	N/A	N/A	24194598	JASPAR	hg18	1	chr21	30431896	30431908
OREG0705635	Homo sapiens	N/A	TRANSCRIPTION FACTOR BINDING SITE	N/A	N/A	N/A	JUN	N/A	N/A	N/A	24194598	JASPAR	hg19	1	chr21	31510025	31510037
OREG0705635	Homo sapiens	N/A	TRANSCRIPTION FACTOR BINDING SITE	N/A	N/A	N/A	JUN	N/A	N/A	N/A	24194598	JASPAR	hg38	1	chr21	30137707	30137719
OREG0705636	Homo sapiens	N/A	TRANSCRIPTION FACTOR BINDING SITE	N/A	N/A	N/A	JUN	N/A	N/A	N/A	24194598	JASPAR	hg18	1	chr5	165421993	165422005
OREG0705636	Homo sapiens	N/A	TRANSCRIPTION FACTOR BINDING SITE	N/A	N/A	N/A	JUN	N/A	N/A	N/A	24194598	JASPAR	hg19	1	chr5	165489415	165489427
OREG0705636	Homo sapiens	N/A	TRANSCRIPTION FACTOR BINDING SITE	N/A	N/A	N/A	JUN	N/A	N/A	N/A	24194598	JASPAR	hg38	1	chr5	166062410	166062422
OREG0705637	Homo sapiens	N/A	TRANSCRIPTION FACTOR BINDING SITE	N/A	N/A	N/A	JUN	N/A	N/A	N/A	24194598	JASPAR	hg18	1	chr4	48645287	48645299
OREG0705637	Homo sapiens	N/A	TRANSCRIPTION FACTOR BINDING SITE	N/A	N/A	N/A	JUN	N/A	N/A	N/A	24194598	JASPAR	hg19	1	chr4	48950530	48950542
OREG0705637	Homo sapiens	N/A	TRANSCRIPTION FACTOR BINDING SITE	N/A	N/A	N/A	JUN	N/A	N/A	N/A	24194598	JASPAR	hg38	1	chr4	48948513	48948525
OREG0705638	Homo sapiens	N/A	TRANSCRIPTION FACTOR BINDING SITE	N/A	N/A	N/A	JUN	N/A	N/A	N/A	24194598	JASPAR	hg18	-1	chr4	48645321	48645333
OREG0705638	Homo sapiens	N/A	TRANSCRIPTION FACTOR BINDING SITE	N/A	N/A	N/A	JUN	N/A	N/A	N/A	24194598	JASPAR	hg19	-1	chr4	48950564	48950576
OREG0705638	Homo sapiens	N/A	TRANSCRIPTION FACTOR BINDING SITE	N/A	N/A	N/A	JUN	N/A	N/A	N/A	24194598	JASPAR	hg38	-1	chr4	48948547	48948559
OREG0705639	Homo sapiens	N/A	TRANSCRIPTION FACTOR BINDING SITE	N/A	N/A	N/A	JUN	N/A	N/A	N/A	24194598	JASPAR	hg18	1	chr1	41068091	41068103
OREG0705639	Homo sapiens	N/A	TRANSCRIPTION FACTOR BINDING SITE	N/A	N/A	N/A	JUN	N/A	N/A	N/A	24194598	JASPAR	hg19	1	chr1	41295504	41295516
OREG0705639	Homo sapiens	N/A	TRANSCRIPTION FACTOR BINDING SITE	N/A	N/A	N/A	JUN	N/A	N/A	N/A	24194598	JASPAR	hg38	1	chr1	40829832	40829844
OREG0705640	Homo sapiens	N/A	TRANSCRIPTION FACTOR BINDING SITE	N/A	N/A	N/A	JUN	N/A	N/A	N/A	24194598	JASPAR	hg18	-1	chr16	5772951	5772963
OREG0705640	Homo sapiens	N/A	TRANSCRIPTION FACTOR BINDING SITE	N/A	N/A	N/A	JUN	N/A	N/A	N/A	24194598	JASPAR	hg19	-1	chr16	5832950	5832962
OREG0705640	Homo sapiens	N/A	TRANSCRIPTION FACTOR BINDING SITE	N/A	N/A	N/A	JUN	N/A	N/A	N/A	24194598	JASPAR	hg38	-1	chr16	5782949	5782961
OREG0705641	Homo sapiens	N/A	TRANSCRIPTION FACTOR BINDING SITE	N/A	N/A	N/A	JUN	N/A	N/A	N/A	24194598	JASPAR	hg18	-1	chr4	73224768	73224780
OREG0705641	Homo sapiens	N/A	TRANSCRIPTION FACTOR BINDING SITE	N/A	N/A	N/A	JUN	N/A	N/A	N/A	24194598	JASPAR	hg19	-1	chr4	73005904	73005916
OREG0705641	Homo sapiens	N/A	TRANSCRIPTION FACTOR BINDING SITE	N/A	N/A	N/A	JUN	N/A	N/A	N/A	24194598	JASPAR	hg38	-1	chr4	72140187	72140199
OREG0705642	Homo sapiens	N/A	TRANSCRIPTION FACTOR BINDING SITE	N/A	N/A	N/A	JUN	N/A	N/A	N/A	24194598	JASPAR	hg18	-1	chr12	65264920	65264932
OREG0705642	Homo sapiens	N/A	TRANSCRIPTION FACTOR BINDING SITE	N/A	N/A	N/A	JUN	N/A	N/A	N/A	24194598	JASPAR	hg19	-1	chr12	66978653	66978665
OREG0705642	Homo sapiens	N/A	TRANSCRIPTION FACTOR BINDING SITE	N/A	N/A	N/A	JUN	N/A	N/A	N/A	24194598	JASPAR	hg38	-1	chr12	66584873	66584885
OREG0705643	Homo sapiens	N/A	TRANSCRIPTION FACTOR BINDING SITE	N/A	N/A	N/A	JUN	N/A	N/A	N/A	24194598	JASPAR	hg18	1	chr14	58777002	58777014
OREG0705643	Homo sapiens	N/A	TRANSCRIPTION FACTOR BINDING SITE	N/A	N/A	N/A	JUN	N/A	N/A	N/A	24194598	JASPAR	hg19	1	chr14	59707249	59707261
OREG0705643	Homo sapiens	N/A	TRANSCRIPTION FACTOR BINDING SITE	N/A	N/A	N/A	JUN	N/A	N/A	N/A	24194598	JASPAR	hg38	1	chr14	59240531	59240543
OREG0705644	Homo sapiens	N/A	TRANSCRIPTION FACTOR BINDING SITE	N/A	N/A	N/A	JUN	N/A	N/A	N/A	24194598	JASPAR	hg18	-1	chr19	13699840	13699852
OREG0705644	Homo sapiens	N/A	TRANSCRIPTION FACTOR BINDING SITE	N/A	N/A	N/A	JUN	N/A	N/A	N/A	24194598	JASPAR	hg19	-1	chr19	13838840	13838852
OREG0705644	Homo sapiens	N/A	TRANSCRIPTION FACTOR BINDING SITE	N/A	N/A	N/A	JUN	N/A	N/A	N/A	24194598	JASPAR	hg38	-1	chr19	13728026	13728038
OREG0705645	Homo sapiens	N/A	TRANSCRIPTION FACTOR BINDING SITE	N/A	N/A	N/A	JUN	N/A	N/A	N/A	24194598	JASPAR	hg18	-1	chr18	52711099	52711111
OREG0705645	Homo sapiens	N/A	TRANSCRIPTION FACTOR BINDING SITE	N/A	N/A	N/A	JUN	N/A	N/A	N/A	24194598	JASPAR	hg19	-1	chr18	54560101	54560113
OREG0705645	Homo sapiens	N/A	TRANSCRIPTION FACTOR BINDING SITE	N/A	N/A	N/A	JUN	N/A	N/A	N/A	24194598	JASPAR	hg38	-1	chr18	56892870	56892882
OREG0705646	Homo sapiens	N/A	TRANSCRIPTION FACTOR BINDING SITE	N/A	N/A	N/A	JUN	N/A	N/A	N/A	24194598	JASPAR	hg18	1	chr7	81094923	81094935
OREG0705646	Homo sapiens	N/A	TRANSCRIPTION FACTOR BINDING SITE	N/A	N/A	N/A	JUN	N/A	N/A	N/A	24194598	JASPAR	hg19	1	chr7	81256987	81256999
OREG0705646	Homo sapiens	N/A	TRANSCRIPTION FACTOR BINDING SITE	N/A	N/A	N/A	JUN	N/A	N/A	N/A	24194598	JASPAR	hg38	1	chr7	81627671	81627683
OREG0705647	Homo sapiens	N/A	TRANSCRIPTION FACTOR BINDING SITE	N/A	N/A	N/A	JUN	N/A	N/A	N/A	24194598	JASPAR	hg18	1	chr4	66612578	66612590
OREG0705647	Homo sapiens	N/A	TRANSCRIPTION FACTOR BINDING SITE	N/A	N/A	N/A	JUN	N/A	N/A	N/A	24194598	JASPAR	hg19	1	chr4	66929983	66929995
OREG0705647	Homo sapiens	N/A	TRANSCRIPTION FACTOR BINDING SITE	N/A	N/A	N/A	JUN	N/A	N/A	N/A	24194598	JASPAR	hg38	1	chr4	66064265	66064277
OREG0705648	Homo sapiens	N/A	TRANSCRIPTION FACTOR BINDING SITE	N/A	N/A	N/A	JUN	N/A	N/A	N/A	24194598	JASPAR	hg18	-1	chr4	167132073	167132085
OREG0705648	Homo sapiens	N/A	TRANSCRIPTION FACTOR BINDING SITE	N/A	N/A	N/A	JUN	N/A	N/A	N/A	24194598	JASPAR	hg19	-1	chr4	166912623	166912635
OREG0705648	Homo sapiens	N/A	TRANSCRIPTION FACTOR BINDING SITE	N/A	N/A	N/A	JUN	N/A	N/A	N/A	24194598	JASPAR	hg38	-1	chr4	165991471	165991483
OREG0705649	Homo sapiens	N/A	TRANSCRIPTION FACTOR BINDING SITE	N/A	N/A	N/A	JUN	N/A	N/A	N/A	24194598	JASPAR	hg18	1	chr2	162223986	162223998
OREG0705649	Homo sapiens	N/A	TRANSCRIPTION FACTOR BINDING SITE	N/A	N/A	N/A	JUN	N/A	N/A	N/A	24194598	JASPAR	hg19	1	chr2	162515740	162515752
OREG0705649	Homo sapiens	N/A	TRANSCRIPTION FACTOR BINDING SITE	N/A	N/A	N/A	JUN	N/A	N/A	N/A	24194598	JASPAR	hg38	1	chr2	161659230	161659242
OREG0705650	Homo sapiens	N/A	TRANSCRIPTION FACTOR BINDING SITE	N/A	N/A	N/A	JUN	N/A	N/A	N/A	24194598	JASPAR	hg18	1	chr9	85471932	85471944
OREG0705650	Homo sapiens	N/A	TRANSCRIPTION FACTOR BINDING SITE	N/A	N/A	N/A	JUN	N/A	N/A	N/A	24194598	JASPAR	hg19	1	chr9	86282112	86282124
OREG0705650	Homo sapiens	N/A	TRANSCRIPTION FACTOR BINDING SITE	N/A	N/A	N/A	JUN	N/A	N/A	N/A	24194598	JASPAR	hg38	1	chr9	83667197	83667209
OREG0705651	Homo sapiens	N/A	TRANSCRIPTION FACTOR BINDING SITE	N/A	N/A	N/A	JUN	N/A	N/A	N/A	24194598	JASPAR	hg18	-1	chr6	8334457	8334469
OREG0705651	Homo sapiens	N/A	TRANSCRIPTION FACTOR BINDING SITE	N/A	N/A	N/A	JUN	N/A	N/A	N/A	24194598	JASPAR	hg19	-1	chr6	8389458	8389470
OREG0705651	Homo sapiens	N/A	TRANSCRIPTION FACTOR BINDING SITE	N/A	N/A	N/A	JUN	N/A	N/A	N/A	24194598	JASPAR	hg38	-1	chr6	8389225	8389237
OREG0705652	Homo sapiens	N/A	TRANSCRIPTION FACTOR BINDING SITE	N/A	N/A	N/A	JUN	N/A	N/A	N/A	24194598	JASPAR	hg18	1	chr16	21543791	21543803
OREG0705652	Homo sapiens	N/A	TRANSCRIPTION FACTOR BINDING SITE	N/A	N/A	N/A	JUN	N/A	N/A	N/A	24194598	JASPAR	hg19	1	chr16	21636290	21636302
OREG0705652	Homo sapiens	N/A	TRANSCRIPTION FACTOR BINDING SITE	N/A	N/A	N/A	JUN	N/A	N/A	N/A	24194598	JASPAR	hg38	1	chr16	21624969	21624981
OREG0705653	Homo sapiens	N/A	TRANSCRIPTION FACTOR BINDING SITE	N/A	N/A	N/A	JUN	N/A	N/A	N/A	24194598	JASPAR	hg18	-1	chr18	62881011	62881023
OREG0705653	Homo sapiens	N/A	TRANSCRIPTION FACTOR BINDING SITE	N/A	N/A	N/A	JUN	N/A	N/A	N/A	24194598	JASPAR	hg19	-1	chr18	64730031	64730043
OREG0705653	Homo sapiens	N/A	TRANSCRIPTION FACTOR BINDING SITE	N/A	N/A	N/A	JUN	N/A	N/A	N/A	24194598	JASPAR	hg38	-1	chr18	67062794	67062806
OREG0705654	Homo sapiens	N/A	TRANSCRIPTION FACTOR BINDING SITE	N/A	N/A	N/A	JUN	N/A	N/A	N/A	24194598	JASPAR	hg18	1	chr6	82675809	82675821
OREG0705654	Homo sapiens	N/A	TRANSCRIPTION FACTOR BINDING SITE	N/A	N/A	N/A	JUN	N/A	N/A	N/A	24194598	JASPAR	hg19	1	chr6	82619090	82619102
OREG0705654	Homo sapiens	N/A	TRANSCRIPTION FACTOR BINDING SITE	N/A	N/A	N/A	JUN	N/A	N/A	N/A	24194598	JASPAR	hg38	1	chr6	81909373	81909385
OREG0705655	Homo sapiens	N/A	TRANSCRIPTION FACTOR BINDING SITE	N/A	N/A	N/A	JUN	N/A	N/A	N/A	24194598	JASPAR	hg18	1	chr13	28030474	28030486
OREG0705655	Homo sapiens	N/A	TRANSCRIPTION FACTOR BINDING SITE	N/A	N/A	N/A	JUN	N/A	N/A	N/A	24194598	JASPAR	hg19	1	chr13	29132474	29132486
OREG0705655	Homo sapiens	N/A	TRANSCRIPTION FACTOR BINDING SITE	N/A	N/A	N/A	JUN	N/A	N/A	N/A	24194598	JASPAR	hg38	1	chr13	28558337	28558349
OREG0705656	Homo sapiens	N/A	TRANSCRIPTION FACTOR BINDING SITE	N/A	N/A	N/A	JUN	N/A	N/A	N/A	24194598	JASPAR	hg18	-1	chr14	80408405	80408417
OREG0705656	Homo sapiens	N/A	TRANSCRIPTION FACTOR BINDING SITE	N/A	N/A	N/A	JUN	N/A	N/A	N/A	24194598	JASPAR	hg19	-1	chr14	81338652	81338664
OREG0705656	Homo sapiens	N/A	TRANSCRIPTION FACTOR BINDING SITE	N/A	N/A	N/A	JUN	N/A	N/A	N/A	24194598	JASPAR	hg38	-1	chr14	80872308	80872320
OREG0705657	Homo sapiens	N/A	TRANSCRIPTION FACTOR BINDING SITE	N/A	N/A	N/A	JUN	N/A	N/A	N/A	24194598	JASPAR	hg18	1	chr18	27813879	27813891
OREG0705657	Homo sapiens	N/A	TRANSCRIPTION FACTOR BINDING SITE	N/A	N/A	N/A	JUN	N/A	N/A	N/A	24194598	JASPAR	hg19	1	chr18	29559881	29559893
OREG0705657	Homo sapiens	N/A	TRANSCRIPTION FACTOR BINDING SITE	N/A	N/A	N/A	JUN	N/A	N/A	N/A	24194598	JASPAR	hg38	1	chr18	31979918	31979930
OREG0705658	Homo sapiens	N/A	TRANSCRIPTION FACTOR BINDING SITE	N/A	N/A	N/A	JUN	N/A	N/A	N/A	24194598	JASPAR	hg18	1	chr22	32289723	32289735
OREG0705658	Homo sapiens	N/A	TRANSCRIPTION FACTOR BINDING SITE	N/A	N/A	N/A	JUN	N/A	N/A	N/A	24194598	JASPAR	hg19	1	chr22	33959723	33959735
OREG0705658	Homo sapiens	N/A	TRANSCRIPTION FACTOR BINDING SITE	N/A	N/A	N/A	JUN	N/A	N/A	N/A	24194598	JASPAR	hg38	1	chr22	33563737	33563749
OREG0705659	Homo sapiens	N/A	TRANSCRIPTION FACTOR BINDING SITE	N/A	N/A	N/A	JUN	N/A	N/A	N/A	24194598	JASPAR	hg18	1	chr4	178539360	178539372
OREG0705659	Homo sapiens	N/A	TRANSCRIPTION FACTOR BINDING SITE	N/A	N/A	N/A	JUN	N/A	N/A	N/A	24194598	JASPAR	hg19	1	chr4	178302366	178302378
OREG0705659	Homo sapiens	N/A	TRANSCRIPTION FACTOR BINDING SITE	N/A	N/A	N/A	JUN	N/A	N/A	N/A	24194598	JASPAR	hg38	1	chr4	177381212	177381224
OREG0705660	Homo sapiens	N/A	TRANSCRIPTION FACTOR BINDING SITE	N/A	N/A	N/A	JUN	N/A	N/A	N/A	24194598	JASPAR	hg18	-1	chr1	74750675	74750687
OREG0705660	Homo sapiens	N/A	TRANSCRIPTION FACTOR BINDING SITE	N/A	N/A	N/A	JUN	N/A	N/A	N/A	24194598	JASPAR	hg19	-1	chr1	74978087	74978099
OREG0705660	Homo sapiens	N/A	TRANSCRIPTION FACTOR BINDING SITE	N/A	N/A	N/A	JUN	N/A	N/A	N/A	24194598	JASPAR	hg38	-1	chr1	74512403	74512415
OREG0705661	Homo sapiens	N/A	TRANSCRIPTION FACTOR BINDING SITE	N/A	N/A	N/A	JUN	N/A	N/A	N/A	24194598	JASPAR	hg18	-1	chr9	113590737	113590749
OREG0705661	Homo sapiens	N/A	TRANSCRIPTION FACTOR BINDING SITE	N/A	N/A	N/A	JUN	N/A	N/A	N/A	24194598	JASPAR	hg19	-1	chr9	114550916	114550928
OREG0705661	Homo sapiens	N/A	TRANSCRIPTION FACTOR BINDING SITE	N/A	N/A	N/A	JUN	N/A	N/A	N/A	24194598	JASPAR	hg38	-1	chr9	111788636	111788648
OREG0705662	Homo sapiens	N/A	TRANSCRIPTION FACTOR BINDING SITE	N/A	N/A	N/A	JUN	N/A	N/A	N/A	24194598	JASPAR	hg18	-1	chr6	44326238	44326250
OREG0705662	Homo sapiens	N/A	TRANSCRIPTION FACTOR BINDING SITE	N/A	N/A	N/A	JUN	N/A	N/A	N/A	24194598	JASPAR	hg19	-1	chr6	44218260	44218272
OREG0705662	Homo sapiens	N/A	TRANSCRIPTION FACTOR BINDING SITE	N/A	N/A	N/A	JUN	N/A	N/A	N/A	24194598	JASPAR	hg38	-1	chr6	44250523	44250535
OREG0705663	Homo sapiens	N/A	TRANSCRIPTION FACTOR BINDING SITE	N/A	N/A	N/A	JUN	N/A	N/A	N/A	24194598	JASPAR	hg18	1	chr6	25296633	25296645
OREG0705663	Homo sapiens	N/A	TRANSCRIPTION FACTOR BINDING SITE	N/A	N/A	N/A	JUN	N/A	N/A	N/A	24194598	JASPAR	hg19	1	chr6	25188654	25188666
OREG0705663	Homo sapiens	N/A	TRANSCRIPTION FACTOR BINDING SITE	N/A	N/A	N/A	JUN	N/A	N/A	N/A	24194598	JASPAR	hg38	1	chr6	25188426	25188438
OREG0705664	Homo sapiens	N/A	TRANSCRIPTION FACTOR BINDING SITE	N/A	N/A	N/A	JUN	N/A	N/A	N/A	24194598	JASPAR	hg18	-1	chr11	11656260	11656272
OREG0705664	Homo sapiens	N/A	TRANSCRIPTION FACTOR BINDING SITE	N/A	N/A	N/A	JUN	N/A	N/A	N/A	24194598	JASPAR	hg19	-1	chr11	11699684	11699696
OREG0705664	Homo sapiens	N/A	TRANSCRIPTION FACTOR BINDING SITE	N/A	N/A	N/A	JUN	N/A	N/A	N/A	24194598	JASPAR	hg38	-1	chr11	11678137	11678149
OREG0705665	Homo sapiens	N/A	TRANSCRIPTION FACTOR BINDING SITE	N/A	N/A	N/A	JUN	N/A	N/A	N/A	24194598	JASPAR	hg18	-1	chr10	118906698	118906710
OREG0705665	Homo sapiens	N/A	TRANSCRIPTION FACTOR BINDING SITE	N/A	N/A	N/A	JUN	N/A	N/A	N/A	24194598	JASPAR	hg19	-1	chr10	118916708	118916720
OREG0705665	Homo sapiens	N/A	TRANSCRIPTION FACTOR BINDING SITE	N/A	N/A	N/A	JUN	N/A	N/A	N/A	24194598	JASPAR	hg38	-1	chr10	117157197	117157209
OREG0705666	Homo sapiens	N/A	TRANSCRIPTION FACTOR BINDING SITE	N/A	N/A	N/A	JUN	N/A	N/A	N/A	24194598	JASPAR	hg18	1	chr17	6200802	6200814
OREG0705666	Homo sapiens	N/A	TRANSCRIPTION FACTOR BINDING SITE	N/A	N/A	N/A	JUN	N/A	N/A	N/A	24194598	JASPAR	hg19	1	chr17	6260078	6260090
OREG0705666	Homo sapiens	N/A	TRANSCRIPTION FACTOR BINDING SITE	N/A	N/A	N/A	JUN	N/A	N/A	N/A	24194598	JASPAR	hg38	1	chr17	6356758	6356770
OREG0705667	Homo sapiens	N/A	TRANSCRIPTION FACTOR BINDING SITE	N/A	N/A	N/A	JUN	N/A	N/A	N/A	24194598	JASPAR	hg18	-1	chr16	76198287	76198299
OREG0705667	Homo sapiens	N/A	TRANSCRIPTION FACTOR BINDING SITE	N/A	N/A	N/A	JUN	N/A	N/A	N/A	24194598	JASPAR	hg19	-1	chr16	77640786	77640798
OREG0705667	Homo sapiens	N/A	TRANSCRIPTION FACTOR BINDING SITE	N/A	N/A	N/A	JUN	N/A	N/A	N/A	24194598	JASPAR	hg38	-1	chr16	77606889	77606901
OREG0705668	Homo sapiens	N/A	TRANSCRIPTION FACTOR BINDING SITE	N/A	N/A	N/A	JUN	N/A	N/A	N/A	24194598	JASPAR	hg18	-1	chr15	21556597	21556609
OREG0705668	Homo sapiens	N/A	TRANSCRIPTION FACTOR BINDING SITE	N/A	N/A	N/A	JUN	N/A	N/A	N/A	24194598	JASPAR	hg19	-1	chr15	24005504	24005516
OREG0705668	Homo sapiens	N/A	TRANSCRIPTION FACTOR BINDING SITE	N/A	N/A	N/A	JUN	N/A	N/A	N/A	24194598	JASPAR	hg38	-1	chr15	23760357	23760369
OREG0705669	Homo sapiens	N/A	TRANSCRIPTION FACTOR BINDING SITE	N/A	N/A	N/A	JUN	N/A	N/A	N/A	24194598	JASPAR	hg18	-1	chr4	62620679	62620691
OREG0705669	Homo sapiens	N/A	TRANSCRIPTION FACTOR BINDING SITE	N/A	N/A	N/A	JUN	N/A	N/A	N/A	24194598	JASPAR	hg19	-1	chr4	62938084	62938096
OREG0705669	Homo sapiens	N/A	TRANSCRIPTION FACTOR BINDING SITE	N/A	N/A	N/A	JUN	N/A	N/A	N/A	24194598	JASPAR	hg38	-1	chr4	62072366	62072378
OREG0705670	Homo sapiens	N/A	TRANSCRIPTION FACTOR BINDING SITE	N/A	N/A	N/A	JUN	N/A	N/A	N/A	24194598	JASPAR	hg18	-1	chr1	157940890	157940902
OREG0705670	Homo sapiens	N/A	TRANSCRIPTION FACTOR BINDING SITE	N/A	N/A	N/A	JUN	N/A	N/A	N/A	24194598	JASPAR	hg19	-1	chr1	159674266	159674278
OREG0705670	Homo sapiens	N/A	TRANSCRIPTION FACTOR BINDING SITE	N/A	N/A	N/A	JUN	N/A	N/A	N/A	24194598	JASPAR	hg38	-1	chr1	159704476	159704488
OREG0705671	Homo sapiens	N/A	TRANSCRIPTION FACTOR BINDING SITE	N/A	N/A	N/A	JUN	N/A	N/A	N/A	24194598	JASPAR	hg18	-1	chr20	7552212	7552224
OREG0705671	Homo sapiens	N/A	TRANSCRIPTION FACTOR BINDING SITE	N/A	N/A	N/A	JUN	N/A	N/A	N/A	24194598	JASPAR	hg19	-1	chr20	7604212	7604224
OREG0705671	Homo sapiens	N/A	TRANSCRIPTION FACTOR BINDING SITE	N/A	N/A	N/A	JUN	N/A	N/A	N/A	24194598	JASPAR	hg38	-1	chr20	7623565	7623577
OREG0705672	Homo sapiens	N/A	TRANSCRIPTION FACTOR BINDING SITE	N/A	N/A	N/A	JUN	N/A	N/A	N/A	24194598	JASPAR	hg18	1	chr2	198918229	198918241
OREG0705672	Homo sapiens	N/A	TRANSCRIPTION FACTOR BINDING SITE	N/A	N/A	N/A	JUN	N/A	N/A	N/A	24194598	JASPAR	hg19	1	chr2	199209984	199209996
OREG0705672	Homo sapiens	N/A	TRANSCRIPTION FACTOR BINDING SITE	N/A	N/A	N/A	JUN	N/A	N/A	N/A	24194598	JASPAR	hg38	1	chr2	198345260	198345272
OREG0705673	Homo sapiens	N/A	TRANSCRIPTION FACTOR BINDING SITE	N/A	N/A	N/A	JUN	N/A	N/A	N/A	24194598	JASPAR	hg18	1	chr15	31321147	31321159
OREG0705673	Homo sapiens	N/A	TRANSCRIPTION FACTOR BINDING SITE	N/A	N/A	N/A	JUN	N/A	N/A	N/A	24194598	JASPAR	hg19	1	chr15	33533855	33533867
OREG0705673	Homo sapiens	N/A	TRANSCRIPTION FACTOR BINDING SITE	N/A	N/A	N/A	JUN	N/A	N/A	N/A	24194598	JASPAR	hg38	1	chr15	33241654	33241666
OREG0705674	Homo sapiens	N/A	TRANSCRIPTION FACTOR BINDING SITE	N/A	N/A	N/A	JUN	N/A	N/A	N/A	24194598	JASPAR	hg18	1	chr8	48735816	48735828
OREG0705674	Homo sapiens	N/A	TRANSCRIPTION FACTOR BINDING SITE	N/A	N/A	N/A	JUN	N/A	N/A	N/A	24194598	JASPAR	hg19	1	chr8	48573263	48573275
OREG0705674	Homo sapiens	N/A	TRANSCRIPTION FACTOR BINDING SITE	N/A	N/A	N/A	JUN	N/A	N/A	N/A	24194598	JASPAR	hg38	1	chr8	47660701	47660713
OREG0705675	Homo sapiens	N/A	TRANSCRIPTION FACTOR BINDING SITE	N/A	N/A	N/A	JUN	N/A	N/A	N/A	24194598	JASPAR	hg18	-1	chr22	23301082	23301094
OREG0705675	Homo sapiens	N/A	TRANSCRIPTION FACTOR BINDING SITE	N/A	N/A	N/A	JUN	N/A	N/A	N/A	24194598	JASPAR	hg19	-1	chr22	24971082	24971094
OREG0705675	Homo sapiens	N/A	TRANSCRIPTION FACTOR BINDING SITE	N/A	N/A	N/A	JUN	N/A	N/A	N/A	24194598	JASPAR	hg38	-1	chr22	24575114	24575126
OREG0705676	Homo sapiens	N/A	TRANSCRIPTION FACTOR BINDING SITE	N/A	N/A	N/A	JUN	N/A	N/A	N/A	24194598	JASPAR	hg18	-1	chr4	5839112	5839124
OREG0705676	Homo sapiens	N/A	TRANSCRIPTION FACTOR BINDING SITE	N/A	N/A	N/A	JUN	N/A	N/A	N/A	24194598	JASPAR	hg19	-1	chr4	5788211	5788223
OREG0705676	Homo sapiens	N/A	TRANSCRIPTION FACTOR BINDING SITE	N/A	N/A	N/A	JUN	N/A	N/A	N/A	24194598	JASPAR	hg38	-1	chr4	5786484	5786496
OREG0705677	Homo sapiens	N/A	TRANSCRIPTION FACTOR BINDING SITE	N/A	N/A	N/A	JUN	N/A	N/A	N/A	24194598	JASPAR	hg18	-1	chr12	75881966	75881978
OREG0705677	Homo sapiens	N/A	TRANSCRIPTION FACTOR BINDING SITE	N/A	N/A	N/A	JUN	N/A	N/A	N/A	24194598	JASPAR	hg19	-1	chr12	77357835	77357847
OREG0705677	Homo sapiens	N/A	TRANSCRIPTION FACTOR BINDING SITE	N/A	N/A	N/A	JUN	N/A	N/A	N/A	24194598	JASPAR	hg38	-1	chr12	76964055	76964067
OREG0705678	Homo sapiens	N/A	TRANSCRIPTION FACTOR BINDING SITE	N/A	N/A	N/A	JUN	N/A	N/A	N/A	24194598	JASPAR	hg18	1	chr11	92780808	92780820
OREG0705678	Homo sapiens	N/A	TRANSCRIPTION FACTOR BINDING SITE	N/A	N/A	N/A	JUN	N/A	N/A	N/A	24194598	JASPAR	hg19	1	chr11	93141160	93141172
OREG0705678	Homo sapiens	N/A	TRANSCRIPTION FACTOR BINDING SITE	N/A	N/A	N/A	JUN	N/A	N/A	N/A	24194598	JASPAR	hg38	1	chr11	93407994	93408006
OREG0705679	Homo sapiens	N/A	TRANSCRIPTION FACTOR BINDING SITE	N/A	N/A	N/A	JUN	N/A	N/A	N/A	24194598	JASPAR	hg18	-1	chr10	125701801	125701813
OREG0705679	Homo sapiens	N/A	TRANSCRIPTION FACTOR BINDING SITE	N/A	N/A	N/A	JUN	N/A	N/A	N/A	24194598	JASPAR	hg19	-1	chr10	125711811	125711823
OREG0705679	Homo sapiens	N/A	TRANSCRIPTION FACTOR BINDING SITE	N/A	N/A	N/A	JUN	N/A	N/A	N/A	24194598	JASPAR	hg38	-1	chr10	123952295	123952307
OREG0705680	Homo sapiens	N/A	TRANSCRIPTION FACTOR BINDING SITE	N/A	N/A	N/A	JUN	N/A	N/A	N/A	24194598	JASPAR	hg18	1	chr16	29918606	29918618
OREG0705680	Homo sapiens	N/A	TRANSCRIPTION FACTOR BINDING SITE	N/A	N/A	N/A	JUN	N/A	N/A	N/A	24194598	JASPAR	hg19	1	chr16	30011105	30011117
OREG0705680	Homo sapiens	N/A	TRANSCRIPTION FACTOR BINDING SITE	N/A	N/A	N/A	JUN	N/A	N/A	N/A	24194598	JASPAR	hg38	1	chr16	29999784	29999796
OREG0705681	Homo sapiens	N/A	TRANSCRIPTION FACTOR BINDING SITE	N/A	N/A	N/A	JUN	N/A	N/A	N/A	24194598	JASPAR	hg18	1	chr20	20968606	20968618
OREG0705681	Homo sapiens	N/A	TRANSCRIPTION FACTOR BINDING SITE	N/A	N/A	N/A	JUN	N/A	N/A	N/A	24194598	JASPAR	hg19	1	chr20	21020606	21020618
OREG0705681	Homo sapiens	N/A	TRANSCRIPTION FACTOR BINDING SITE	N/A	N/A	N/A	JUN	N/A	N/A	N/A	24194598	JASPAR	hg38	1	chr20	21039965	21039977
OREG0705682	Homo sapiens	N/A	TRANSCRIPTION FACTOR BINDING SITE	N/A	N/A	N/A	JUN	N/A	N/A	N/A	24194598	JASPAR	hg18	1	chr7	152612417	152612429
OREG0705682	Homo sapiens	N/A	TRANSCRIPTION FACTOR BINDING SITE	N/A	N/A	N/A	JUN	N/A	N/A	N/A	24194598	JASPAR	hg19	1	chr7	152981484	152981496
OREG0705682	Homo sapiens	N/A	TRANSCRIPTION FACTOR BINDING SITE	N/A	N/A	N/A	JUN	N/A	N/A	N/A	24194598	JASPAR	hg38	1	chr7	153284399	153284411
OREG0705683	Homo sapiens	N/A	TRANSCRIPTION FACTOR BINDING SITE	N/A	N/A	N/A	JUN	N/A	N/A	N/A	24194598	JASPAR	hg18	1	chr5	21851808	21851820
OREG0705683	Homo sapiens	N/A	TRANSCRIPTION FACTOR BINDING SITE	N/A	N/A	N/A	JUN	N/A	N/A	N/A	24194598	JASPAR	hg19	1	chr5	21816051	21816063
OREG0705683	Homo sapiens	N/A	TRANSCRIPTION FACTOR BINDING SITE	N/A	N/A	N/A	JUN	N/A	N/A	N/A	24194598	JASPAR	hg38	1	chr5	21815942	21815954
OREG0705684	Homo sapiens	N/A	TRANSCRIPTION FACTOR BINDING SITE	N/A	N/A	N/A	JUN	N/A	N/A	N/A	24194598	JASPAR	hg18	1	chr2	4278884	4278896
OREG0705684	Homo sapiens	N/A	TRANSCRIPTION FACTOR BINDING SITE	N/A	N/A	N/A	JUN	N/A	N/A	N/A	24194598	JASPAR	hg19	1	chr2	4301009	4301021
OREG0705684	Homo sapiens	N/A	TRANSCRIPTION FACTOR BINDING SITE	N/A	N/A	N/A	JUN	N/A	N/A	N/A	24194598	JASPAR	hg38	1	chr2	4253419	4253431
OREG0705685	Homo sapiens	N/A	TRANSCRIPTION FACTOR BINDING SITE	N/A	N/A	N/A	JUN	N/A	N/A	N/A	24194598	JASPAR	hg18	1	chr2	45962801	45962813
OREG0705685	Homo sapiens	N/A	TRANSCRIPTION FACTOR BINDING SITE	N/A	N/A	N/A	JUN	N/A	N/A	N/A	24194598	JASPAR	hg19	1	chr2	46109297	46109309
OREG0705685	Homo sapiens	N/A	TRANSCRIPTION FACTOR BINDING SITE	N/A	N/A	N/A	JUN	N/A	N/A	N/A	24194598	JASPAR	hg38	1	chr2	45882158	45882170
OREG0705686	Homo sapiens	N/A	TRANSCRIPTION FACTOR BINDING SITE	N/A	N/A	N/A	JUN	N/A	N/A	N/A	24194598	JASPAR	hg18	1	chr16	5935557	5935569
OREG0705686	Homo sapiens	N/A	TRANSCRIPTION FACTOR BINDING SITE	N/A	N/A	N/A	JUN	N/A	N/A	N/A	24194598	JASPAR	hg19	1	chr16	5995556	5995568
OREG0705686	Homo sapiens	N/A	TRANSCRIPTION FACTOR BINDING SITE	N/A	N/A	N/A	JUN	N/A	N/A	N/A	24194598	JASPAR	hg38	1	chr16	5945555	5945567
OREG0705687	Homo sapiens	N/A	TRANSCRIPTION FACTOR BINDING SITE	N/A	N/A	N/A	JUN	N/A	N/A	N/A	24194598	JASPAR	hg18	1	chr14	90364329	90364341
OREG0705687	Homo sapiens	N/A	TRANSCRIPTION FACTOR BINDING SITE	N/A	N/A	N/A	JUN	N/A	N/A	N/A	24194598	JASPAR	hg19	1	chr14	91294576	91294588
OREG0705687	Homo sapiens	N/A	TRANSCRIPTION FACTOR BINDING SITE	N/A	N/A	N/A	JUN	N/A	N/A	N/A	24194598	JASPAR	hg38	1	chr14	90828232	90828244
OREG0705688	Homo sapiens	N/A	TRANSCRIPTION FACTOR BINDING SITE	N/A	N/A	N/A	JUN	N/A	N/A	N/A	24194598	JASPAR	hg18	1	chr3	148649744	148649756
OREG0705688	Homo sapiens	N/A	TRANSCRIPTION FACTOR BINDING SITE	N/A	N/A	N/A	JUN	N/A	N/A	N/A	24194598	JASPAR	hg19	1	chr3	147167054	147167066
OREG0705688	Homo sapiens	N/A	TRANSCRIPTION FACTOR BINDING SITE	N/A	N/A	N/A	JUN	N/A	N/A	N/A	24194598	JASPAR	hg38	1	chr3	147449267	147449279
OREG0705689	Homo sapiens	N/A	TRANSCRIPTION FACTOR BINDING SITE	N/A	N/A	N/A	JUN	N/A	N/A	N/A	24194598	JASPAR	hg18	1	chr2	75394945	75394957
OREG0705689	Homo sapiens	N/A	TRANSCRIPTION FACTOR BINDING SITE	N/A	N/A	N/A	JUN	N/A	N/A	N/A	24194598	JASPAR	hg19	1	chr2	75541437	75541449
OREG0705689	Homo sapiens	N/A	TRANSCRIPTION FACTOR BINDING SITE	N/A	N/A	N/A	JUN	N/A	N/A	N/A	24194598	JASPAR	hg38	1	chr2	75314311	75314323
OREG0705690	Homo sapiens	N/A	TRANSCRIPTION FACTOR BINDING SITE	N/A	N/A	N/A	JUN	N/A	N/A	N/A	24194598	JASPAR	hg18	1	chr8	8459537	8459549
OREG0705690	Homo sapiens	N/A	TRANSCRIPTION FACTOR BINDING SITE	N/A	N/A	N/A	JUN	N/A	N/A	N/A	24194598	JASPAR	hg19	1	chr8	8422127	8422139
OREG0705690	Homo sapiens	N/A	TRANSCRIPTION FACTOR BINDING SITE	N/A	N/A	N/A	JUN	N/A	N/A	N/A	24194598	JASPAR	hg38	1	chr8	8564617	8564629
OREG0705691	Homo sapiens	N/A	TRANSCRIPTION FACTOR BINDING SITE	N/A	N/A	N/A	JUN	N/A	N/A	N/A	24194598	JASPAR	hg18	1	chr5	142674112	142674124
OREG0705691	Homo sapiens	N/A	TRANSCRIPTION FACTOR BINDING SITE	N/A	N/A	N/A	JUN	N/A	N/A	N/A	24194598	JASPAR	hg19	1	chr5	142693919	142693931
OREG0705691	Homo sapiens	N/A	TRANSCRIPTION FACTOR BINDING SITE	N/A	N/A	N/A	JUN	N/A	N/A	N/A	24194598	JASPAR	hg38	1	chr5	143314354	143314366
OREG0705692	Homo sapiens	N/A	TRANSCRIPTION FACTOR BINDING SITE	N/A	N/A	N/A	JUN	N/A	N/A	N/A	24194598	JASPAR	hg18	1	chr3	23657135	23657147
OREG0705692	Homo sapiens	N/A	TRANSCRIPTION FACTOR BINDING SITE	N/A	N/A	N/A	JUN	N/A	N/A	N/A	24194598	JASPAR	hg19	1	chr3	23682131	23682143
OREG0705692	Homo sapiens	N/A	TRANSCRIPTION FACTOR BINDING SITE	N/A	N/A	N/A	JUN	N/A	N/A	N/A	24194598	JASPAR	hg38	1	chr3	23640640	23640652
OREG0705693	Homo sapiens	N/A	TRANSCRIPTION FACTOR BINDING SITE	N/A	N/A	N/A	JUN	N/A	N/A	N/A	24194598	JASPAR	hg18	-1	chr5	16080524	16080536
OREG0705693	Homo sapiens	N/A	TRANSCRIPTION FACTOR BINDING SITE	N/A	N/A	N/A	JUN	N/A	N/A	N/A	24194598	JASPAR	hg19	-1	chr5	16027524	16027536
OREG0705693	Homo sapiens	N/A	TRANSCRIPTION FACTOR BINDING SITE	N/A	N/A	N/A	JUN	N/A	N/A	N/A	24194598	JASPAR	hg38	-1	chr5	16027415	16027427
OREG0705694	Homo sapiens	N/A	TRANSCRIPTION FACTOR BINDING SITE	N/A	N/A	N/A	JUN	N/A	N/A	N/A	24194598	JASPAR	hg18	1	chr2	12354725	12354737
OREG0705694	Homo sapiens	N/A	TRANSCRIPTION FACTOR BINDING SITE	N/A	N/A	N/A	JUN	N/A	N/A	N/A	24194598	JASPAR	hg19	1	chr2	12437274	12437286
OREG0705694	Homo sapiens	N/A	TRANSCRIPTION FACTOR BINDING SITE	N/A	N/A	N/A	JUN	N/A	N/A	N/A	24194598	JASPAR	hg38	1	chr2	12297148	12297160
OREG0705695	Homo sapiens	N/A	TRANSCRIPTION FACTOR BINDING SITE	N/A	N/A	N/A	JUN	N/A	N/A	N/A	24194598	JASPAR	hg18	1	chr2	175064344	175064356
OREG0705695	Homo sapiens	N/A	TRANSCRIPTION FACTOR BINDING SITE	N/A	N/A	N/A	JUN	N/A	N/A	N/A	24194598	JASPAR	hg19	1	chr2	175356098	175356110
OREG0705695	Homo sapiens	N/A	TRANSCRIPTION FACTOR BINDING SITE	N/A	N/A	N/A	JUN	N/A	N/A	N/A	24194598	JASPAR	hg38	1	chr2	174491370	174491382
OREG0705696	Homo sapiens	N/A	TRANSCRIPTION FACTOR BINDING SITE	N/A	N/A	N/A	JUN	N/A	N/A	N/A	24194598	JASPAR	hg18	-1	chr1	60797256	60797268
OREG0705696	Homo sapiens	N/A	TRANSCRIPTION FACTOR BINDING SITE	N/A	N/A	N/A	JUN	N/A	N/A	N/A	24194598	JASPAR	hg19	-1	chr1	61024668	61024680
OREG0705696	Homo sapiens	N/A	TRANSCRIPTION FACTOR BINDING SITE	N/A	N/A	N/A	JUN	N/A	N/A	N/A	24194598	JASPAR	hg38	-1	chr1	60558996	60559008
OREG0705697	Homo sapiens	N/A	TRANSCRIPTION FACTOR BINDING SITE	N/A	N/A	N/A	JUN	N/A	N/A	N/A	24194598	JASPAR	hg18	1	chr1	84996392	84996404
OREG0705697	Homo sapiens	N/A	TRANSCRIPTION FACTOR BINDING SITE	N/A	N/A	N/A	JUN	N/A	N/A	N/A	24194598	JASPAR	hg19	1	chr1	85223804	85223816
OREG0705697	Homo sapiens	N/A	TRANSCRIPTION FACTOR BINDING SITE	N/A	N/A	N/A	JUN	N/A	N/A	N/A	24194598	JASPAR	hg38	1	chr1	84758121	84758133
OREG0705698	Homo sapiens	N/A	TRANSCRIPTION FACTOR BINDING SITE	N/A	N/A	N/A	JUN	N/A	N/A	N/A	24194598	JASPAR	hg18	1	chr2	4828950	4828962
OREG0705698	Homo sapiens	N/A	TRANSCRIPTION FACTOR BINDING SITE	N/A	N/A	N/A	JUN	N/A	N/A	N/A	24194598	JASPAR	hg19	1	chr2	4851075	4851087
OREG0705698	Homo sapiens	N/A	TRANSCRIPTION FACTOR BINDING SITE	N/A	N/A	N/A	JUN	N/A	N/A	N/A	24194598	JASPAR	hg38	1	chr2	4803485	4803497
OREG0705699	Homo sapiens	N/A	TRANSCRIPTION FACTOR BINDING SITE	N/A	N/A	N/A	JUN	N/A	N/A	N/A	24194598	JASPAR	hg18	1	chr5	64696675	64696687
OREG0705699	Homo sapiens	N/A	TRANSCRIPTION FACTOR BINDING SITE	N/A	N/A	N/A	JUN	N/A	N/A	N/A	24194598	JASPAR	hg19	1	chr5	64660919	64660931
OREG0705699	Homo sapiens	N/A	TRANSCRIPTION FACTOR BINDING SITE	N/A	N/A	N/A	JUN	N/A	N/A	N/A	24194598	JASPAR	hg38	1	chr5	65365092	65365104
OREG0705700	Homo sapiens	N/A	TRANSCRIPTION FACTOR BINDING SITE	N/A	N/A	N/A	JUN	N/A	N/A	N/A	24194598	JASPAR	hg18	1	chr6	44194081	44194093
OREG0705700	Homo sapiens	N/A	TRANSCRIPTION FACTOR BINDING SITE	N/A	N/A	N/A	JUN	N/A	N/A	N/A	24194598	JASPAR	hg19	1	chr6	44086103	44086115
OREG0705700	Homo sapiens	N/A	TRANSCRIPTION FACTOR BINDING SITE	N/A	N/A	N/A	JUN	N/A	N/A	N/A	24194598	JASPAR	hg38	1	chr6	44118366	44118378
OREG0705701	Homo sapiens	N/A	TRANSCRIPTION FACTOR BINDING SITE	N/A	N/A	N/A	JUN	N/A	N/A	N/A	24194598	JASPAR	hg18	-1	chr3	150405227	150405239
OREG0705701	Homo sapiens	N/A	TRANSCRIPTION FACTOR BINDING SITE	N/A	N/A	N/A	JUN	N/A	N/A	N/A	24194598	JASPAR	hg19	-1	chr3	148922537	148922549
OREG0705701	Homo sapiens	N/A	TRANSCRIPTION FACTOR BINDING SITE	N/A	N/A	N/A	JUN	N/A	N/A	N/A	24194598	JASPAR	hg38	-1	chr3	149204750	149204762
OREG0705702	Homo sapiens	N/A	TRANSCRIPTION FACTOR BINDING SITE	N/A	N/A	N/A	JUN	N/A	N/A	N/A	24194598	JASPAR	hg18	-1	chr10	46403377	46403389
OREG0705702	Homo sapiens	N/A	TRANSCRIPTION FACTOR BINDING SITE	N/A	N/A	N/A	JUN	N/A	N/A	N/A	24194598	JASPAR	hg19	-1	chr10	46983371	46983383
OREG0705702	Homo sapiens	N/A	TRANSCRIPTION FACTOR BINDING SITE	N/A	N/A	N/A	JUN	N/A	N/A	N/A	24194598	JASPAR	hg38	-1	chr10	46566234	46566246
OREG0705703	Homo sapiens	N/A	TRANSCRIPTION FACTOR BINDING SITE	N/A	N/A	N/A	JUN	N/A	N/A	N/A	24194598	JASPAR	hg18	1	chrX	118307167	118307179
OREG0705703	Homo sapiens	N/A	TRANSCRIPTION FACTOR BINDING SITE	N/A	N/A	N/A	JUN	N/A	N/A	N/A	24194598	JASPAR	hg19	1	chrX	118423139	118423151
OREG0705703	Homo sapiens	N/A	TRANSCRIPTION FACTOR BINDING SITE	N/A	N/A	N/A	JUN	N/A	N/A	N/A	24194598	JASPAR	hg38	1	chrX	119289176	119289188
OREG0705704	Homo sapiens	N/A	TRANSCRIPTION FACTOR BINDING SITE	N/A	N/A	N/A	JUN	N/A	N/A	N/A	24194598	JASPAR	hg18	-1	chr13	40025366	40025378
OREG0705704	Homo sapiens	N/A	TRANSCRIPTION FACTOR BINDING SITE	N/A	N/A	N/A	JUN	N/A	N/A	N/A	24194598	JASPAR	hg19	-1	chr13	41127366	41127378
OREG0705704	Homo sapiens	N/A	TRANSCRIPTION FACTOR BINDING SITE	N/A	N/A	N/A	JUN	N/A	N/A	N/A	24194598	JASPAR	hg38	-1	chr13	40553229	40553241
OREG0705705	Homo sapiens	N/A	TRANSCRIPTION FACTOR BINDING SITE	N/A	N/A	N/A	JUN	N/A	N/A	N/A	24194598	JASPAR	hg18	1	chr12	118855296	118855308
OREG0705705	Homo sapiens	N/A	TRANSCRIPTION FACTOR BINDING SITE	N/A	N/A	N/A	JUN	N/A	N/A	N/A	24194598	JASPAR	hg19	1	chr12	120370913	120370925
OREG0705705	Homo sapiens	N/A	TRANSCRIPTION FACTOR BINDING SITE	N/A	N/A	N/A	JUN	N/A	N/A	N/A	24194598	JASPAR	hg38	1	chr12	119933109	119933121
OREG0705706	Homo sapiens	N/A	TRANSCRIPTION FACTOR BINDING SITE	N/A	N/A	N/A	JUN	N/A	N/A	N/A	24194598	JASPAR	hg18	1	chr11	27130291	27130303
OREG0705706	Homo sapiens	N/A	TRANSCRIPTION FACTOR BINDING SITE	N/A	N/A	N/A	JUN	N/A	N/A	N/A	24194598	JASPAR	hg19	1	chr11	27173715	27173727
OREG0705706	Homo sapiens	N/A	TRANSCRIPTION FACTOR BINDING SITE	N/A	N/A	N/A	JUN	N/A	N/A	N/A	24194598	JASPAR	hg38	1	chr11	27152168	27152180
OREG0705707	Homo sapiens	N/A	TRANSCRIPTION FACTOR BINDING SITE	N/A	N/A	N/A	JUN	N/A	N/A	N/A	24194598	JASPAR	hg18	1	chr10	115319915	115319927
OREG0705707	Homo sapiens	N/A	TRANSCRIPTION FACTOR BINDING SITE	N/A	N/A	N/A	JUN	N/A	N/A	N/A	24194598	JASPAR	hg19	1	chr10	115329925	115329937
OREG0705707	Homo sapiens	N/A	TRANSCRIPTION FACTOR BINDING SITE	N/A	N/A	N/A	JUN	N/A	N/A	N/A	24194598	JASPAR	hg38	1	chr10	113570166	113570178
OREG0705708	Homo sapiens	N/A	TRANSCRIPTION FACTOR BINDING SITE	N/A	N/A	N/A	JUN	N/A	N/A	N/A	24194598	JASPAR	hg18	1	chr15	66778290	66778302
OREG0705708	Homo sapiens	N/A	TRANSCRIPTION FACTOR BINDING SITE	N/A	N/A	N/A	JUN	N/A	N/A	N/A	24194598	JASPAR	hg19	1	chr15	68991236	68991248
OREG0705708	Homo sapiens	N/A	TRANSCRIPTION FACTOR BINDING SITE	N/A	N/A	N/A	JUN	N/A	N/A	N/A	24194598	JASPAR	hg38	1	chr15	68698897	68698909
OREG0705709	Homo sapiens	N/A	TRANSCRIPTION FACTOR BINDING SITE	N/A	N/A	N/A	JUN	N/A	N/A	N/A	24194598	JASPAR	hg18	-1	chr6	10454267	10454279
OREG0705709	Homo sapiens	N/A	TRANSCRIPTION FACTOR BINDING SITE	N/A	N/A	N/A	JUN	N/A	N/A	N/A	24194598	JASPAR	hg19	-1	chr6	10346281	10346293
OREG0705709	Homo sapiens	N/A	TRANSCRIPTION FACTOR BINDING SITE	N/A	N/A	N/A	JUN	N/A	N/A	N/A	24194598	JASPAR	hg38	-1	chr6	10346048	10346060
OREG0705710	Homo sapiens	N/A	TRANSCRIPTION FACTOR BINDING SITE	N/A	N/A	N/A	JUN	N/A	N/A	N/A	24194598	JASPAR	hg18	-1	chr6	68698329	68698341
OREG0705710	Homo sapiens	N/A	TRANSCRIPTION FACTOR BINDING SITE	N/A	N/A	N/A	JUN	N/A	N/A	N/A	24194598	JASPAR	hg19	-1	chr6	68641608	68641620
OREG0705710	Homo sapiens	N/A	TRANSCRIPTION FACTOR BINDING SITE	N/A	N/A	N/A	JUN	N/A	N/A	N/A	24194598	JASPAR	hg38	-1	chr6	67931716	67931728
OREG0705711	Homo sapiens	N/A	TRANSCRIPTION FACTOR BINDING SITE	N/A	N/A	N/A	JUN	N/A	N/A	N/A	24194598	JASPAR	hg18	-1	chr5	152226296	152226308
OREG0705711	Homo sapiens	N/A	TRANSCRIPTION FACTOR BINDING SITE	N/A	N/A	N/A	JUN	N/A	N/A	N/A	24194598	JASPAR	hg19	-1	chr5	152246103	152246115
OREG0705711	Homo sapiens	N/A	TRANSCRIPTION FACTOR BINDING SITE	N/A	N/A	N/A	JUN	N/A	N/A	N/A	24194598	JASPAR	hg38	-1	chr5	152866543	152866555
OREG0705712	Homo sapiens	N/A	TRANSCRIPTION FACTOR BINDING SITE	N/A	N/A	N/A	JUN	N/A	N/A	N/A	24194598	JASPAR	hg18	1	chr3	98752182	98752194
OREG0705712	Homo sapiens	N/A	TRANSCRIPTION FACTOR BINDING SITE	N/A	N/A	N/A	JUN	N/A	N/A	N/A	24194598	JASPAR	hg19	1	chr3	97269492	97269504
OREG0705712	Homo sapiens	N/A	TRANSCRIPTION FACTOR BINDING SITE	N/A	N/A	N/A	JUN	N/A	N/A	N/A	24194598	JASPAR	hg38	1	chr3	97550648	97550660
OREG0705713	Homo sapiens	N/A	TRANSCRIPTION FACTOR BINDING SITE	N/A	N/A	N/A	JUN	N/A	N/A	N/A	24194598	JASPAR	hg18	-1	chr3	133987012	133987024
OREG0705713	Homo sapiens	N/A	TRANSCRIPTION FACTOR BINDING SITE	N/A	N/A	N/A	JUN	N/A	N/A	N/A	24194598	JASPAR	hg19	-1	chr3	132504322	132504334
OREG0705713	Homo sapiens	N/A	TRANSCRIPTION FACTOR BINDING SITE	N/A	N/A	N/A	JUN	N/A	N/A	N/A	24194598	JASPAR	hg38	-1	chr3	132785478	132785490
OREG0705714	Homo sapiens	N/A	TRANSCRIPTION FACTOR BINDING SITE	N/A	N/A	N/A	JUN	N/A	N/A	N/A	24194598	JASPAR	hg18	1	chr2	40518923	40518935
OREG0705714	Homo sapiens	N/A	TRANSCRIPTION FACTOR BINDING SITE	N/A	N/A	N/A	JUN	N/A	N/A	N/A	24194598	JASPAR	hg19	1	chr2	40665419	40665431
OREG0705714	Homo sapiens	N/A	TRANSCRIPTION FACTOR BINDING SITE	N/A	N/A	N/A	JUN	N/A	N/A	N/A	24194598	JASPAR	hg38	1	chr2	40438279	40438291
OREG0705715	Homo sapiens	N/A	TRANSCRIPTION FACTOR BINDING SITE	N/A	N/A	N/A	JUN	N/A	N/A	N/A	24194598	JASPAR	hg18	-1	chr1	76192294	76192306
OREG0705715	Homo sapiens	N/A	TRANSCRIPTION FACTOR BINDING SITE	N/A	N/A	N/A	JUN	N/A	N/A	N/A	24194598	JASPAR	hg19	-1	chr1	76419706	76419718
OREG0705715	Homo sapiens	N/A	TRANSCRIPTION FACTOR BINDING SITE	N/A	N/A	N/A	JUN	N/A	N/A	N/A	24194598	JASPAR	hg38	-1	chr1	75954021	75954033
OREG0705716	Homo sapiens	N/A	TRANSCRIPTION FACTOR BINDING SITE	N/A	N/A	N/A	JUN	N/A	N/A	N/A	24194598	JASPAR	hg18	-1	chr1	186069899	186069911
OREG0705716	Homo sapiens	N/A	TRANSCRIPTION FACTOR BINDING SITE	N/A	N/A	N/A	JUN	N/A	N/A	N/A	24194598	JASPAR	hg19	-1	chr1	187803276	187803288
OREG0705716	Homo sapiens	N/A	TRANSCRIPTION FACTOR BINDING SITE	N/A	N/A	N/A	JUN	N/A	N/A	N/A	24194598	JASPAR	hg38	-1	chr1	187834145	187834157
OREG0705717	Homo sapiens	N/A	TRANSCRIPTION FACTOR BINDING SITE	N/A	N/A	N/A	JUN	N/A	N/A	N/A	24194598	JASPAR	hg18	-1	chr11	18422186	18422198
OREG0705717	Homo sapiens	N/A	TRANSCRIPTION FACTOR BINDING SITE	N/A	N/A	N/A	JUN	N/A	N/A	N/A	24194598	JASPAR	hg19	-1	chr11	18465610	18465622
OREG0705717	Homo sapiens	N/A	TRANSCRIPTION FACTOR BINDING SITE	N/A	N/A	N/A	JUN	N/A	N/A	N/A	24194598	JASPAR	hg38	-1	chr11	18444063	18444075
OREG0705718	Homo sapiens	N/A	TRANSCRIPTION FACTOR BINDING SITE	N/A	N/A	N/A	JUN	N/A	N/A	N/A	24194598	JASPAR	hg18	1	chr17	8297575	8297587
OREG0705718	Homo sapiens	N/A	TRANSCRIPTION FACTOR BINDING SITE	N/A	N/A	N/A	JUN	N/A	N/A	N/A	24194598	JASPAR	hg19	1	chr17	8356850	8356862
OREG0705718	Homo sapiens	N/A	TRANSCRIPTION FACTOR BINDING SITE	N/A	N/A	N/A	JUN	N/A	N/A	N/A	24194598	JASPAR	hg38	1	chr17	8453532	8453544
OREG0705719	Homo sapiens	N/A	TRANSCRIPTION FACTOR BINDING SITE	N/A	N/A	N/A	JUN	N/A	N/A	N/A	24194598	JASPAR	hg18	-1	chr18	48092576	48092588
OREG0705719	Homo sapiens	N/A	TRANSCRIPTION FACTOR BINDING SITE	N/A	N/A	N/A	JUN	N/A	N/A	N/A	24194598	JASPAR	hg19	-1	chr18	49838578	49838590
OREG0705719	Homo sapiens	N/A	TRANSCRIPTION FACTOR BINDING SITE	N/A	N/A	N/A	JUN	N/A	N/A	N/A	24194598	JASPAR	hg38	-1	chr18	52312208	52312220
OREG0705720	Homo sapiens	N/A	TRANSCRIPTION FACTOR BINDING SITE	N/A	N/A	N/A	JUN	N/A	N/A	N/A	24194598	JASPAR	hg18	-1	chr3	198055355	198055367
OREG0705720	Homo sapiens	N/A	TRANSCRIPTION FACTOR BINDING SITE	N/A	N/A	N/A	JUN	N/A	N/A	N/A	24194598	JASPAR	hg19	-1	chr3	196570958	196570970
OREG0705720	Homo sapiens	N/A	TRANSCRIPTION FACTOR BINDING SITE	N/A	N/A	N/A	JUN	N/A	N/A	N/A	24194598	JASPAR	hg38	-1	chr3	196844087	196844099
OREG0705721	Homo sapiens	N/A	TRANSCRIPTION FACTOR BINDING SITE	N/A	N/A	N/A	JUN	N/A	N/A	N/A	24194598	JASPAR	hg18	-1	chr1	99000267	99000279
OREG0705721	Homo sapiens	N/A	TRANSCRIPTION FACTOR BINDING SITE	N/A	N/A	N/A	JUN	N/A	N/A	N/A	24194598	JASPAR	hg19	-1	chr1	99227679	99227691
OREG0705721	Homo sapiens	N/A	TRANSCRIPTION FACTOR BINDING SITE	N/A	N/A	N/A	JUN	N/A	N/A	N/A	24194598	JASPAR	hg38	-1	chr1	98762123	98762135
OREG0705722	Homo sapiens	N/A	TRANSCRIPTION FACTOR BINDING SITE	N/A	N/A	N/A	JUN	N/A	N/A	N/A	24194598	JASPAR	hg18	1	chr11	36528795	36528807
OREG0705722	Homo sapiens	N/A	TRANSCRIPTION FACTOR BINDING SITE	N/A	N/A	N/A	JUN	N/A	N/A	N/A	24194598	JASPAR	hg19	1	chr11	36572219	36572231
OREG0705722	Homo sapiens	N/A	TRANSCRIPTION FACTOR BINDING SITE	N/A	N/A	N/A	JUN	N/A	N/A	N/A	24194598	JASPAR	hg38	1	chr11	36550669	36550681
OREG0705723	Homo sapiens	N/A	TRANSCRIPTION FACTOR BINDING SITE	N/A	N/A	N/A	JUN	N/A	N/A	N/A	24194598	JASPAR	hg18	1	chr10	13190495	13190507
OREG0705723	Homo sapiens	N/A	TRANSCRIPTION FACTOR BINDING SITE	N/A	N/A	N/A	JUN	N/A	N/A	N/A	24194598	JASPAR	hg19	1	chr10	13150489	13150501
OREG0705723	Homo sapiens	N/A	TRANSCRIPTION FACTOR BINDING SITE	N/A	N/A	N/A	JUN	N/A	N/A	N/A	24194598	JASPAR	hg38	1	chr10	13108489	13108501
OREG0705724	Homo sapiens	N/A	TRANSCRIPTION FACTOR BINDING SITE	N/A	N/A	N/A	JUN	N/A	N/A	N/A	24194598	JASPAR	hg18	-1	chr10	13360219	13360231
OREG0705724	Homo sapiens	N/A	TRANSCRIPTION FACTOR BINDING SITE	N/A	N/A	N/A	JUN	N/A	N/A	N/A	24194598	JASPAR	hg19	-1	chr10	13320213	13320225
OREG0705724	Homo sapiens	N/A	TRANSCRIPTION FACTOR BINDING SITE	N/A	N/A	N/A	JUN	N/A	N/A	N/A	24194598	JASPAR	hg38	-1	chr10	13278213	13278225
OREG0705725	Homo sapiens	N/A	TRANSCRIPTION FACTOR BINDING SITE	N/A	N/A	N/A	JUN	N/A	N/A	N/A	24194598	JASPAR	hg18	1	chr10	28740763	28740775
OREG0705725	Homo sapiens	N/A	TRANSCRIPTION FACTOR BINDING SITE	N/A	N/A	N/A	JUN	N/A	N/A	N/A	24194598	JASPAR	hg19	1	chr10	28700757	28700769
OREG0705725	Homo sapiens	N/A	TRANSCRIPTION FACTOR BINDING SITE	N/A	N/A	N/A	JUN	N/A	N/A	N/A	24194598	JASPAR	hg38	1	chr10	28411828	28411840
OREG0705726	Homo sapiens	N/A	TRANSCRIPTION FACTOR BINDING SITE	N/A	N/A	N/A	JUN	N/A	N/A	N/A	24194598	JASPAR	hg18	1	chr10	37128959	37128971
OREG0705726	Homo sapiens	N/A	TRANSCRIPTION FACTOR BINDING SITE	N/A	N/A	N/A	JUN	N/A	N/A	N/A	24194598	JASPAR	hg19	1	chr10	37088953	37088965
OREG0705726	Homo sapiens	N/A	TRANSCRIPTION FACTOR BINDING SITE	N/A	N/A	N/A	JUN	N/A	N/A	N/A	24194598	JASPAR	hg38	1	chr10	36800025	36800037
OREG0705727	Homo sapiens	N/A	TRANSCRIPTION FACTOR BINDING SITE	N/A	N/A	N/A	JUN	N/A	N/A	N/A	24194598	JASPAR	hg18	-1	chr20	40709680	40709692
OREG0705727	Homo sapiens	N/A	TRANSCRIPTION FACTOR BINDING SITE	N/A	N/A	N/A	JUN	N/A	N/A	N/A	24194598	JASPAR	hg19	-1	chr20	41276266	41276278
OREG0705727	Homo sapiens	N/A	TRANSCRIPTION FACTOR BINDING SITE	N/A	N/A	N/A	JUN	N/A	N/A	N/A	24194598	JASPAR	hg38	-1	chr20	42647626	42647638
OREG0705728	Homo sapiens	N/A	TRANSCRIPTION FACTOR BINDING SITE	N/A	N/A	N/A	JUN	N/A	N/A	N/A	24194598	JASPAR	hg18	1	chr7	111908086	111908098
OREG0705728	Homo sapiens	N/A	TRANSCRIPTION FACTOR BINDING SITE	N/A	N/A	N/A	JUN	N/A	N/A	N/A	24194598	JASPAR	hg19	1	chr7	112120850	112120862
OREG0705728	Homo sapiens	N/A	TRANSCRIPTION FACTOR BINDING SITE	N/A	N/A	N/A	JUN	N/A	N/A	N/A	24194598	JASPAR	hg38	1	chr7	112480795	112480807
OREG0705729	Homo sapiens	N/A	TRANSCRIPTION FACTOR BINDING SITE	N/A	N/A	N/A	JUN	N/A	N/A	N/A	24194598	JASPAR	hg18	1	chr5	44254638	44254650
OREG0705729	Homo sapiens	N/A	TRANSCRIPTION FACTOR BINDING SITE	N/A	N/A	N/A	JUN	N/A	N/A	N/A	24194598	JASPAR	hg19	1	chr5	44218881	44218893
OREG0705729	Homo sapiens	N/A	TRANSCRIPTION FACTOR BINDING SITE	N/A	N/A	N/A	JUN	N/A	N/A	N/A	24194598	JASPAR	hg38	1	chr5	44218779	44218791
OREG0705730	Homo sapiens	N/A	TRANSCRIPTION FACTOR BINDING SITE	N/A	N/A	N/A	JUN	N/A	N/A	N/A	24194598	JASPAR	hg18	-1	chr5	120957757	120957769
OREG0705730	Homo sapiens	N/A	TRANSCRIPTION FACTOR BINDING SITE	N/A	N/A	N/A	JUN	N/A	N/A	N/A	24194598	JASPAR	hg19	-1	chr5	120929858	120929870
OREG0705730	Homo sapiens	N/A	TRANSCRIPTION FACTOR BINDING SITE	N/A	N/A	N/A	JUN	N/A	N/A	N/A	24194598	JASPAR	hg38	-1	chr5	121594163	121594175
OREG0705731	Homo sapiens	N/A	TRANSCRIPTION FACTOR BINDING SITE	N/A	N/A	N/A	JUN	N/A	N/A	N/A	24194598	JASPAR	hg18	-1	chr4	542953	542965
OREG0705731	Homo sapiens	N/A	TRANSCRIPTION FACTOR BINDING SITE	N/A	N/A	N/A	JUN	N/A	N/A	N/A	24194598	JASPAR	hg19	-1	chr4	552953	552965
OREG0705731	Homo sapiens	N/A	TRANSCRIPTION FACTOR BINDING SITE	N/A	N/A	N/A	JUN	N/A	N/A	N/A	24194598	JASPAR	hg38	-1	chr4	559164	559176
OREG0705732	Homo sapiens	N/A	TRANSCRIPTION FACTOR BINDING SITE	N/A	N/A	N/A	JUN	N/A	N/A	N/A	24194598	JASPAR	hg18	-1	chr3	18151385	18151397
OREG0705732	Homo sapiens	N/A	TRANSCRIPTION FACTOR BINDING SITE	N/A	N/A	N/A	JUN	N/A	N/A	N/A	24194598	JASPAR	hg19	-1	chr3	18176381	18176393
OREG0705732	Homo sapiens	N/A	TRANSCRIPTION FACTOR BINDING SITE	N/A	N/A	N/A	JUN	N/A	N/A	N/A	24194598	JASPAR	hg38	-1	chr3	18134889	18134901
OREG0705733	Homo sapiens	N/A	TRANSCRIPTION FACTOR BINDING SITE	N/A	N/A	N/A	JUN	N/A	N/A	N/A	24194598	JASPAR	hg18	1	chr2	133992170	133992182
OREG0705733	Homo sapiens	N/A	TRANSCRIPTION FACTOR BINDING SITE	N/A	N/A	N/A	JUN	N/A	N/A	N/A	24194598	JASPAR	hg19	1	chr2	134275700	134275712
OREG0705733	Homo sapiens	N/A	TRANSCRIPTION FACTOR BINDING SITE	N/A	N/A	N/A	JUN	N/A	N/A	N/A	24194598	JASPAR	hg38	1	chr2	133518129	133518141
OREG0705734	Homo sapiens	N/A	TRANSCRIPTION FACTOR BINDING SITE	N/A	N/A	N/A	JUN	N/A	N/A	N/A	24194598	JASPAR	hg18	-1	chr9	118302774	118302786
OREG0705734	Homo sapiens	N/A	TRANSCRIPTION FACTOR BINDING SITE	N/A	N/A	N/A	JUN	N/A	N/A	N/A	24194598	JASPAR	hg19	-1	chr9	119262953	119262965
OREG0705734	Homo sapiens	N/A	TRANSCRIPTION FACTOR BINDING SITE	N/A	N/A	N/A	JUN	N/A	N/A	N/A	24194598	JASPAR	hg38	-1	chr9	116500674	116500686
OREG0705735	Homo sapiens	N/A	TRANSCRIPTION FACTOR BINDING SITE	N/A	N/A	N/A	JUN	N/A	N/A	N/A	24194598	JASPAR	hg18	-1	chr13	84500634	84500646
OREG0705735	Homo sapiens	N/A	TRANSCRIPTION FACTOR BINDING SITE	N/A	N/A	N/A	JUN	N/A	N/A	N/A	24194598	JASPAR	hg19	-1	chr13	85602633	85602645
OREG0705735	Homo sapiens	N/A	TRANSCRIPTION FACTOR BINDING SITE	N/A	N/A	N/A	JUN	N/A	N/A	N/A	24194598	JASPAR	hg38	-1	chr13	85028498	85028510
OREG0705736	Homo sapiens	N/A	TRANSCRIPTION FACTOR BINDING SITE	N/A	N/A	N/A	JUN	N/A	N/A	N/A	24194598	JASPAR	hg18	1	chr12	64963706	64963718
OREG0705736	Homo sapiens	N/A	TRANSCRIPTION FACTOR BINDING SITE	N/A	N/A	N/A	JUN	N/A	N/A	N/A	24194598	JASPAR	hg19	1	chr12	66677439	66677451
OREG0705736	Homo sapiens	N/A	TRANSCRIPTION FACTOR BINDING SITE	N/A	N/A	N/A	JUN	N/A	N/A	N/A	24194598	JASPAR	hg38	1	chr12	66283659	66283671
OREG0705737	Homo sapiens	N/A	TRANSCRIPTION FACTOR BINDING SITE	N/A	N/A	N/A	JUN	N/A	N/A	N/A	24194598	JASPAR	hg18	-1	chr11	34157354	34157366
OREG0705737	Homo sapiens	N/A	TRANSCRIPTION FACTOR BINDING SITE	N/A	N/A	N/A	JUN	N/A	N/A	N/A	24194598	JASPAR	hg19	-1	chr11	34200778	34200790
OREG0705737	Homo sapiens	N/A	TRANSCRIPTION FACTOR BINDING SITE	N/A	N/A	N/A	JUN	N/A	N/A	N/A	24194598	JASPAR	hg38	-1	chr11	34179231	34179243
OREG0705738	Homo sapiens	N/A	TRANSCRIPTION FACTOR BINDING SITE	N/A	N/A	N/A	JUN	N/A	N/A	N/A	24194598	JASPAR	hg18	-1	chr17	56809019	56809031
OREG0705738	Homo sapiens	N/A	TRANSCRIPTION FACTOR BINDING SITE	N/A	N/A	N/A	JUN	N/A	N/A	N/A	24194598	JASPAR	hg19	-1	chr17	59454237	59454249
OREG0705738	Homo sapiens	N/A	TRANSCRIPTION FACTOR BINDING SITE	N/A	N/A	N/A	JUN	N/A	N/A	N/A	24194598	JASPAR	hg38	-1	chr17	61376876	61376888
OREG0705739	Homo sapiens	N/A	TRANSCRIPTION FACTOR BINDING SITE	N/A	N/A	N/A	JUN	N/A	N/A	N/A	24194598	JASPAR	hg18	1	chr2	186072701	186072713
OREG0705739	Homo sapiens	N/A	TRANSCRIPTION FACTOR BINDING SITE	N/A	N/A	N/A	JUN	N/A	N/A	N/A	24194598	JASPAR	hg19	1	chr2	186364456	186364468
OREG0705739	Homo sapiens	N/A	TRANSCRIPTION FACTOR BINDING SITE	N/A	N/A	N/A	JUN	N/A	N/A	N/A	24194598	JASPAR	hg38	1	chr2	185499729	185499741
OREG0705740	Homo sapiens	N/A	TRANSCRIPTION FACTOR BINDING SITE	N/A	N/A	N/A	JUN	N/A	N/A	N/A	24194598	JASPAR	hg18	1	chr15	39472318	39472330
OREG0705740	Homo sapiens	N/A	TRANSCRIPTION FACTOR BINDING SITE	N/A	N/A	N/A	JUN	N/A	N/A	N/A	24194598	JASPAR	hg19	1	chr15	41685026	41685038
OREG0705740	Homo sapiens	N/A	TRANSCRIPTION FACTOR BINDING SITE	N/A	N/A	N/A	JUN	N/A	N/A	N/A	24194598	JASPAR	hg38	1	chr15	41392828	41392840
OREG0705741	Homo sapiens	N/A	TRANSCRIPTION FACTOR BINDING SITE	N/A	N/A	N/A	JUN	N/A	N/A	N/A	24194598	JASPAR	hg18	1	chr6	14552991	14553003
OREG0705741	Homo sapiens	N/A	TRANSCRIPTION FACTOR BINDING SITE	N/A	N/A	N/A	JUN	N/A	N/A	N/A	24194598	JASPAR	hg19	1	chr6	14445012	14445024
OREG0705741	Homo sapiens	N/A	TRANSCRIPTION FACTOR BINDING SITE	N/A	N/A	N/A	JUN	N/A	N/A	N/A	24194598	JASPAR	hg38	1	chr6	14444781	14444793
OREG0705742	Homo sapiens	N/A	TRANSCRIPTION FACTOR BINDING SITE	N/A	N/A	N/A	JUN	N/A	N/A	N/A	24194598	JASPAR	hg18	-1	chr6	63954616	63954628
OREG0705742	Homo sapiens	N/A	TRANSCRIPTION FACTOR BINDING SITE	N/A	N/A	N/A	JUN	N/A	N/A	N/A	24194598	JASPAR	hg19	-1	chr6	63896657	63896669
OREG0705742	Homo sapiens	N/A	TRANSCRIPTION FACTOR BINDING SITE	N/A	N/A	N/A	JUN	N/A	N/A	N/A	24194598	JASPAR	hg38	-1	chr6	63186752	63186764
OREG0705743	Homo sapiens	N/A	TRANSCRIPTION FACTOR BINDING SITE	N/A	N/A	N/A	JUN	N/A	N/A	N/A	24194598	JASPAR	hg18	1	chr6	81204643	81204655
OREG0705743	Homo sapiens	N/A	TRANSCRIPTION FACTOR BINDING SITE	N/A	N/A	N/A	JUN	N/A	N/A	N/A	24194598	JASPAR	hg19	1	chr6	81147924	81147936
OREG0705743	Homo sapiens	N/A	TRANSCRIPTION FACTOR BINDING SITE	N/A	N/A	N/A	JUN	N/A	N/A	N/A	24194598	JASPAR	hg38	1	chr6	80438207	80438219
OREG0705744	Homo sapiens	N/A	TRANSCRIPTION FACTOR BINDING SITE	N/A	N/A	N/A	JUN	N/A	N/A	N/A	24194598	JASPAR	hg18	1	chr14	68055528	68055540
OREG0705744	Homo sapiens	N/A	TRANSCRIPTION FACTOR BINDING SITE	N/A	N/A	N/A	JUN	N/A	N/A	N/A	24194598	JASPAR	hg19	1	chr14	68985775	68985787
OREG0705744	Homo sapiens	N/A	TRANSCRIPTION FACTOR BINDING SITE	N/A	N/A	N/A	JUN	N/A	N/A	N/A	24194598	JASPAR	hg38	1	chr14	68519058	68519070
OREG0705745	Homo sapiens	N/A	TRANSCRIPTION FACTOR BINDING SITE	N/A	N/A	N/A	JUN	N/A	N/A	N/A	24194598	JASPAR	hg18	-1	chr13	45813617	45813629
OREG0705745	Homo sapiens	N/A	TRANSCRIPTION FACTOR BINDING SITE	N/A	N/A	N/A	JUN	N/A	N/A	N/A	24194598	JASPAR	hg19	-1	chr13	46915616	46915628
OREG0705745	Homo sapiens	N/A	TRANSCRIPTION FACTOR BINDING SITE	N/A	N/A	N/A	JUN	N/A	N/A	N/A	24194598	JASPAR	hg38	-1	chr13	46341481	46341493
OREG0705746	Homo sapiens	N/A	TRANSCRIPTION FACTOR BINDING SITE	N/A	N/A	N/A	JUN	N/A	N/A	N/A	24194598	JASPAR	hg18	-1	chr13	80428610	80428622
OREG0705746	Homo sapiens	N/A	TRANSCRIPTION FACTOR BINDING SITE	N/A	N/A	N/A	JUN	N/A	N/A	N/A	24194598	JASPAR	hg19	-1	chr13	81530609	81530621
OREG0705746	Homo sapiens	N/A	TRANSCRIPTION FACTOR BINDING SITE	N/A	N/A	N/A	JUN	N/A	N/A	N/A	24194598	JASPAR	hg38	-1	chr13	80956474	80956486
OREG0705747	Homo sapiens	N/A	TRANSCRIPTION FACTOR BINDING SITE	N/A	N/A	N/A	JUN	N/A	N/A	N/A	24194598	JASPAR	hg18	-1	chr14	87716258	87716270
OREG0705747	Homo sapiens	N/A	TRANSCRIPTION FACTOR BINDING SITE	N/A	N/A	N/A	JUN	N/A	N/A	N/A	24194598	JASPAR	hg19	-1	chr14	88646505	88646517
OREG0705747	Homo sapiens	N/A	TRANSCRIPTION FACTOR BINDING SITE	N/A	N/A	N/A	JUN	N/A	N/A	N/A	24194598	JASPAR	hg38	-1	chr14	88180161	88180173
OREG0705748	Homo sapiens	N/A	TRANSCRIPTION FACTOR BINDING SITE	N/A	N/A	N/A	JUN	N/A	N/A	N/A	24194598	JASPAR	hg18	1	chr3	106998793	106998805
OREG0705748	Homo sapiens	N/A	TRANSCRIPTION FACTOR BINDING SITE	N/A	N/A	N/A	JUN	N/A	N/A	N/A	24194598	JASPAR	hg19	1	chr3	105516103	105516115
OREG0705748	Homo sapiens	N/A	TRANSCRIPTION FACTOR BINDING SITE	N/A	N/A	N/A	JUN	N/A	N/A	N/A	24194598	JASPAR	hg38	1	chr3	105797259	105797271
OREG0705749	Homo sapiens	N/A	TRANSCRIPTION FACTOR BINDING SITE	N/A	N/A	N/A	JUN	N/A	N/A	N/A	24194598	JASPAR	hg18	1	chr3	193189671	193189683
OREG0705749	Homo sapiens	N/A	TRANSCRIPTION FACTOR BINDING SITE	N/A	N/A	N/A	JUN	N/A	N/A	N/A	24194598	JASPAR	hg19	1	chr3	191706977	191706989
OREG0705749	Homo sapiens	N/A	TRANSCRIPTION FACTOR BINDING SITE	N/A	N/A	N/A	JUN	N/A	N/A	N/A	24194598	JASPAR	hg38	1	chr3	191989188	191989200
OREG0705750	Homo sapiens	N/A	TRANSCRIPTION FACTOR BINDING SITE	N/A	N/A	N/A	JUN	N/A	N/A	N/A	24194598	JASPAR	hg18	1	chr2	195788649	195788661
OREG0705750	Homo sapiens	N/A	TRANSCRIPTION FACTOR BINDING SITE	N/A	N/A	N/A	JUN	N/A	N/A	N/A	24194598	JASPAR	hg19	1	chr2	196080404	196080416
OREG0705750	Homo sapiens	N/A	TRANSCRIPTION FACTOR BINDING SITE	N/A	N/A	N/A	JUN	N/A	N/A	N/A	24194598	JASPAR	hg38	1	chr2	195215680	195215692
OREG0705751	Homo sapiens	N/A	TRANSCRIPTION FACTOR BINDING SITE	N/A	N/A	N/A	JUN	N/A	N/A	N/A	24194598	JASPAR	hg18	-1	chr1	56640526	56640538
OREG0705751	Homo sapiens	N/A	TRANSCRIPTION FACTOR BINDING SITE	N/A	N/A	N/A	JUN	N/A	N/A	N/A	24194598	JASPAR	hg19	-1	chr1	56867938	56867950
OREG0705751	Homo sapiens	N/A	TRANSCRIPTION FACTOR BINDING SITE	N/A	N/A	N/A	JUN	N/A	N/A	N/A	24194598	JASPAR	hg38	-1	chr1	56402266	56402278
OREG0705752	Homo sapiens	N/A	TRANSCRIPTION FACTOR BINDING SITE	N/A	N/A	N/A	JUN	N/A	N/A	N/A	24194598	JASPAR	hg18	1	chr9	7523686	7523698
OREG0705752	Homo sapiens	N/A	TRANSCRIPTION FACTOR BINDING SITE	N/A	N/A	N/A	JUN	N/A	N/A	N/A	24194598	JASPAR	hg19	1	chr9	7533686	7533698
OREG0705752	Homo sapiens	N/A	TRANSCRIPTION FACTOR BINDING SITE	N/A	N/A	N/A	JUN	N/A	N/A	N/A	24194598	JASPAR	hg38	1	chr9	7533686	7533698
OREG0705753	Homo sapiens	N/A	TRANSCRIPTION FACTOR BINDING SITE	N/A	N/A	N/A	JUN	N/A	N/A	N/A	24194598	JASPAR	hg18	1	chr9	7523701	7523713
OREG0705753	Homo sapiens	N/A	TRANSCRIPTION FACTOR BINDING SITE	N/A	N/A	N/A	JUN	N/A	N/A	N/A	24194598	JASPAR	hg19	1	chr9	7533701	7533713
OREG0705753	Homo sapiens	N/A	TRANSCRIPTION FACTOR BINDING SITE	N/A	N/A	N/A	JUN	N/A	N/A	N/A	24194598	JASPAR	hg38	1	chr9	7533701	7533713
OREG0705754	Homo sapiens	N/A	TRANSCRIPTION FACTOR BINDING SITE	N/A	N/A	N/A	JUN	N/A	N/A	N/A	24194598	JASPAR	hg18	-1	chr8	141299886	141299898
OREG0705754	Homo sapiens	N/A	TRANSCRIPTION FACTOR BINDING SITE	N/A	N/A	N/A	JUN	N/A	N/A	N/A	24194598	JASPAR	hg19	-1	chr8	141230704	141230716
OREG0705754	Homo sapiens	N/A	TRANSCRIPTION FACTOR BINDING SITE	N/A	N/A	N/A	JUN	N/A	N/A	N/A	24194598	JASPAR	hg38	-1	chr8	140220605	140220617
OREG0705755	Homo sapiens	N/A	TRANSCRIPTION FACTOR BINDING SITE	N/A	N/A	N/A	JUN	N/A	N/A	N/A	24194598	JASPAR	hg18	-1	chr3	80139567	80139579
OREG0705755	Homo sapiens	N/A	TRANSCRIPTION FACTOR BINDING SITE	N/A	N/A	N/A	JUN	N/A	N/A	N/A	24194598	JASPAR	hg19	-1	chr3	80056877	80056889
OREG0705755	Homo sapiens	N/A	TRANSCRIPTION FACTOR BINDING SITE	N/A	N/A	N/A	JUN	N/A	N/A	N/A	24194598	JASPAR	hg38	-1	chr3	80007727	80007739
OREG0705756	Homo sapiens	N/A	TRANSCRIPTION FACTOR BINDING SITE	N/A	N/A	N/A	JUN	N/A	N/A	N/A	24194598	JASPAR	hg18	-1	chr3	199005200	199005212
OREG0705756	Homo sapiens	N/A	TRANSCRIPTION FACTOR BINDING SITE	N/A	N/A	N/A	JUN	N/A	N/A	N/A	24194598	JASPAR	hg19	-1	chr3	197520803	197520815
OREG0705756	Homo sapiens	N/A	TRANSCRIPTION FACTOR BINDING SITE	N/A	N/A	N/A	JUN	N/A	N/A	N/A	24194598	JASPAR	hg38	-1	chr3	197793932	197793944
OREG0705757	Homo sapiens	N/A	TRANSCRIPTION FACTOR BINDING SITE	N/A	N/A	N/A	JUN	N/A	N/A	N/A	24194598	JASPAR	hg18	-1	chr3	37362905	37362917
OREG0705757	Homo sapiens	N/A	TRANSCRIPTION FACTOR BINDING SITE	N/A	N/A	N/A	JUN	N/A	N/A	N/A	24194598	JASPAR	hg19	-1	chr3	37387901	37387913
OREG0705757	Homo sapiens	N/A	TRANSCRIPTION FACTOR BINDING SITE	N/A	N/A	N/A	JUN	N/A	N/A	N/A	24194598	JASPAR	hg38	-1	chr3	37346410	37346422
OREG0705758	Homo sapiens	N/A	TRANSCRIPTION FACTOR BINDING SITE	N/A	N/A	N/A	JUN	N/A	N/A	N/A	24194598	JASPAR	hg18	1	chr10	127651134	127651146
OREG0705758	Homo sapiens	N/A	TRANSCRIPTION FACTOR BINDING SITE	N/A	N/A	N/A	JUN	N/A	N/A	N/A	24194598	JASPAR	hg19	1	chr10	127661144	127661156
OREG0705758	Homo sapiens	N/A	TRANSCRIPTION FACTOR BINDING SITE	N/A	N/A	N/A	JUN	N/A	N/A	N/A	24194598	JASPAR	hg38	1	chr10	125972575	125972587
OREG0705759	Homo sapiens	N/A	TRANSCRIPTION FACTOR BINDING SITE	N/A	N/A	N/A	JUN	N/A	N/A	N/A	24194598	JASPAR	hg18	-1	chr17	39869397	39869409
OREG0705759	Homo sapiens	N/A	TRANSCRIPTION FACTOR BINDING SITE	N/A	N/A	N/A	JUN	N/A	N/A	N/A	24194598	JASPAR	hg19	-1	chr17	42513871	42513883
OREG0705759	Homo sapiens	N/A	TRANSCRIPTION FACTOR BINDING SITE	N/A	N/A	N/A	JUN	N/A	N/A	N/A	24194598	JASPAR	hg38	-1	chr17	44436503	44436515
OREG0705760	Homo sapiens	N/A	TRANSCRIPTION FACTOR BINDING SITE	N/A	N/A	N/A	JUN	N/A	N/A	N/A	24194598	JASPAR	hg18	-1	chr3	114319204	114319216
OREG0705760	Homo sapiens	N/A	TRANSCRIPTION FACTOR BINDING SITE	N/A	N/A	N/A	JUN	N/A	N/A	N/A	24194598	JASPAR	hg19	-1	chr3	112836514	112836526
OREG0705760	Homo sapiens	N/A	TRANSCRIPTION FACTOR BINDING SITE	N/A	N/A	N/A	JUN	N/A	N/A	N/A	24194598	JASPAR	hg38	-1	chr3	113117667	113117679
OREG0705761	Homo sapiens	N/A	TRANSCRIPTION FACTOR BINDING SITE	N/A	N/A	N/A	JUN	N/A	N/A	N/A	24194598	JASPAR	hg18	-1	chr1	197574706	197574718
OREG0705761	Homo sapiens	N/A	TRANSCRIPTION FACTOR BINDING SITE	N/A	N/A	N/A	JUN	N/A	N/A	N/A	24194598	JASPAR	hg19	-1	chr1	199308083	199308095
OREG0705761	Homo sapiens	N/A	TRANSCRIPTION FACTOR BINDING SITE	N/A	N/A	N/A	JUN	N/A	N/A	N/A	24194598	JASPAR	hg38	-1	chr1	199338955	199338967
OREG0705762	Homo sapiens	N/A	TRANSCRIPTION FACTOR BINDING SITE	N/A	N/A	N/A	JUN	N/A	N/A	N/A	24194598	JASPAR	hg18	1	chr16	12747096	12747108
OREG0705762	Homo sapiens	N/A	TRANSCRIPTION FACTOR BINDING SITE	N/A	N/A	N/A	JUN	N/A	N/A	N/A	24194598	JASPAR	hg19	1	chr16	12839595	12839607
OREG0705762	Homo sapiens	N/A	TRANSCRIPTION FACTOR BINDING SITE	N/A	N/A	N/A	JUN	N/A	N/A	N/A	24194598	JASPAR	hg38	1	chr16	12745738	12745750
OREG0705763	Homo sapiens	N/A	TRANSCRIPTION FACTOR BINDING SITE	N/A	N/A	N/A	JUN	N/A	N/A	N/A	24194598	JASPAR	hg18	-1	chr17	56714913	56714925
OREG0705763	Homo sapiens	N/A	TRANSCRIPTION FACTOR BINDING SITE	N/A	N/A	N/A	JUN	N/A	N/A	N/A	24194598	JASPAR	hg19	-1	chr17	59360131	59360143
OREG0705763	Homo sapiens	N/A	TRANSCRIPTION FACTOR BINDING SITE	N/A	N/A	N/A	JUN	N/A	N/A	N/A	24194598	JASPAR	hg38	-1	chr17	61282770	61282782
OREG0705764	Homo sapiens	N/A	TRANSCRIPTION FACTOR BINDING SITE	N/A	N/A	N/A	JUN	N/A	N/A	N/A	24194598	JASPAR	hg18	-1	chr6	3434702	3434714
OREG0705764	Homo sapiens	N/A	TRANSCRIPTION FACTOR BINDING SITE	N/A	N/A	N/A	JUN	N/A	N/A	N/A	24194598	JASPAR	hg19	-1	chr6	3489703	3489715
OREG0705764	Homo sapiens	N/A	TRANSCRIPTION FACTOR BINDING SITE	N/A	N/A	N/A	JUN	N/A	N/A	N/A	24194598	JASPAR	hg38	-1	chr6	3489469	3489481
OREG0705765	Homo sapiens	N/A	TRANSCRIPTION FACTOR BINDING SITE	N/A	N/A	N/A	JUN	N/A	N/A	N/A	24194598	JASPAR	hg18	1	chr12	46083024	46083036
OREG0705765	Homo sapiens	N/A	TRANSCRIPTION FACTOR BINDING SITE	N/A	N/A	N/A	JUN	N/A	N/A	N/A	24194598	JASPAR	hg19	1	chr12	47796757	47796769
OREG0705765	Homo sapiens	N/A	TRANSCRIPTION FACTOR BINDING SITE	N/A	N/A	N/A	JUN	N/A	N/A	N/A	24194598	JASPAR	hg38	1	chr12	47402974	47402986
OREG0705766	Homo sapiens	N/A	TRANSCRIPTION FACTOR BINDING SITE	N/A	N/A	N/A	JUN	N/A	N/A	N/A	24194598	JASPAR	hg18	1	chr10	21486736	21486748
OREG0705766	Homo sapiens	N/A	TRANSCRIPTION FACTOR BINDING SITE	N/A	N/A	N/A	JUN	N/A	N/A	N/A	24194598	JASPAR	hg19	1	chr10	21446730	21446742
OREG0705766	Homo sapiens	N/A	TRANSCRIPTION FACTOR BINDING SITE	N/A	N/A	N/A	JUN	N/A	N/A	N/A	24194598	JASPAR	hg38	1	chr10	21157801	21157813
OREG0705767	Homo sapiens	N/A	TRANSCRIPTION FACTOR BINDING SITE	N/A	N/A	N/A	JUN	N/A	N/A	N/A	24194598	JASPAR	hg18	1	chr10	21486755	21486767
OREG0705767	Homo sapiens	N/A	TRANSCRIPTION FACTOR BINDING SITE	N/A	N/A	N/A	JUN	N/A	N/A	N/A	24194598	JASPAR	hg19	1	chr10	21446749	21446761
OREG0705767	Homo sapiens	N/A	TRANSCRIPTION FACTOR BINDING SITE	N/A	N/A	N/A	JUN	N/A	N/A	N/A	24194598	JASPAR	hg38	1	chr10	21157820	21157832
OREG0705768	Homo sapiens	N/A	TRANSCRIPTION FACTOR BINDING SITE	N/A	N/A	N/A	JUN	N/A	N/A	N/A	24194598	JASPAR	hg18	1	chr6	159431201	159431213
OREG0705768	Homo sapiens	N/A	TRANSCRIPTION FACTOR BINDING SITE	N/A	N/A	N/A	JUN	N/A	N/A	N/A	24194598	JASPAR	hg19	1	chr6	159511213	159511225
OREG0705768	Homo sapiens	N/A	TRANSCRIPTION FACTOR BINDING SITE	N/A	N/A	N/A	JUN	N/A	N/A	N/A	24194598	JASPAR	hg38	1	chr6	159090181	159090193
OREG0705769	Homo sapiens	N/A	TRANSCRIPTION FACTOR BINDING SITE	N/A	N/A	N/A	JUN	N/A	N/A	N/A	24194598	JASPAR	hg18	-1	chr4	28710627	28710639
OREG0705769	Homo sapiens	N/A	TRANSCRIPTION FACTOR BINDING SITE	N/A	N/A	N/A	JUN	N/A	N/A	N/A	24194598	JASPAR	hg19	-1	chr4	29101529	29101541
OREG0705769	Homo sapiens	N/A	TRANSCRIPTION FACTOR BINDING SITE	N/A	N/A	N/A	JUN	N/A	N/A	N/A	24194598	JASPAR	hg38	-1	chr4	29099907	29099919
OREG0705770	Homo sapiens	N/A	TRANSCRIPTION FACTOR BINDING SITE	N/A	N/A	N/A	JUN	N/A	N/A	N/A	24194598	JASPAR	hg18	1	chr3	172688083	172688095
OREG0705770	Homo sapiens	N/A	TRANSCRIPTION FACTOR BINDING SITE	N/A	N/A	N/A	JUN	N/A	N/A	N/A	24194598	JASPAR	hg19	1	chr3	171205389	171205401
OREG0705770	Homo sapiens	N/A	TRANSCRIPTION FACTOR BINDING SITE	N/A	N/A	N/A	JUN	N/A	N/A	N/A	24194598	JASPAR	hg38	1	chr3	171487600	171487612
OREG0705771	Homo sapiens	N/A	TRANSCRIPTION FACTOR BINDING SITE	N/A	N/A	N/A	JUN	N/A	N/A	N/A	24194598	JASPAR	hg18	1	chr2	5854390	5854402
OREG0705771	Homo sapiens	N/A	TRANSCRIPTION FACTOR BINDING SITE	N/A	N/A	N/A	JUN	N/A	N/A	N/A	24194598	JASPAR	hg19	1	chr2	5936939	5936951
OREG0705771	Homo sapiens	N/A	TRANSCRIPTION FACTOR BINDING SITE	N/A	N/A	N/A	JUN	N/A	N/A	N/A	24194598	JASPAR	hg38	1	chr2	5796807	5796819
OREG0705772	Homo sapiens	N/A	TRANSCRIPTION FACTOR BINDING SITE	N/A	N/A	N/A	JUN	N/A	N/A	N/A	24194598	JASPAR	hg18	1	chr1	218124533	218124545
OREG0705772	Homo sapiens	N/A	TRANSCRIPTION FACTOR BINDING SITE	N/A	N/A	N/A	JUN	N/A	N/A	N/A	24194598	JASPAR	hg19	1	chr1	220057910	220057922
OREG0705772	Homo sapiens	N/A	TRANSCRIPTION FACTOR BINDING SITE	N/A	N/A	N/A	JUN	N/A	N/A	N/A	24194598	JASPAR	hg38	1	chr1	219884568	219884580
OREG0705773	Homo sapiens	N/A	TRANSCRIPTION FACTOR BINDING SITE	N/A	N/A	N/A	JUN	N/A	N/A	N/A	24194598	JASPAR	hg18	-1	chr14	54549168	54549180
OREG0705773	Homo sapiens	N/A	TRANSCRIPTION FACTOR BINDING SITE	N/A	N/A	N/A	JUN	N/A	N/A	N/A	24194598	JASPAR	hg19	-1	chr14	55479418	55479430
OREG0705773	Homo sapiens	N/A	TRANSCRIPTION FACTOR BINDING SITE	N/A	N/A	N/A	JUN	N/A	N/A	N/A	24194598	JASPAR	hg38	-1	chr14	55012700	55012712
OREG0705774	Homo sapiens	N/A	TRANSCRIPTION FACTOR BINDING SITE	N/A	N/A	N/A	JUN	N/A	N/A	N/A	24194598	JASPAR	hg18	1	chr20	58703368	58703380
OREG0705774	Homo sapiens	N/A	TRANSCRIPTION FACTOR BINDING SITE	N/A	N/A	N/A	JUN	N/A	N/A	N/A	24194598	JASPAR	hg19	1	chr20	59269973	59269985
OREG0705774	Homo sapiens	N/A	TRANSCRIPTION FACTOR BINDING SITE	N/A	N/A	N/A	JUN	N/A	N/A	N/A	24194598	JASPAR	hg38	1	chr20	60694915	60694927
OREG0705775	Homo sapiens	N/A	TRANSCRIPTION FACTOR BINDING SITE	N/A	N/A	N/A	JUN	N/A	N/A	N/A	24194598	JASPAR	hg18	-1	chr6	14451228	14451240
OREG0705775	Homo sapiens	N/A	TRANSCRIPTION FACTOR BINDING SITE	N/A	N/A	N/A	JUN	N/A	N/A	N/A	24194598	JASPAR	hg19	-1	chr6	14343249	14343261
OREG0705775	Homo sapiens	N/A	TRANSCRIPTION FACTOR BINDING SITE	N/A	N/A	N/A	JUN	N/A	N/A	N/A	24194598	JASPAR	hg38	-1	chr6	14343018	14343030
OREG0705776	Homo sapiens	N/A	TRANSCRIPTION FACTOR BINDING SITE	N/A	N/A	N/A	JUN	N/A	N/A	N/A	24194598	JASPAR	hg18	-1	chr5	6170119	6170131
OREG0705776	Homo sapiens	N/A	TRANSCRIPTION FACTOR BINDING SITE	N/A	N/A	N/A	JUN	N/A	N/A	N/A	24194598	JASPAR	hg19	-1	chr5	6117119	6117131
OREG0705776	Homo sapiens	N/A	TRANSCRIPTION FACTOR BINDING SITE	N/A	N/A	N/A	JUN	N/A	N/A	N/A	24194598	JASPAR	hg38	-1	chr5	6117006	6117018
OREG0705777	Homo sapiens	N/A	TRANSCRIPTION FACTOR BINDING SITE	N/A	N/A	N/A	JUN	N/A	N/A	N/A	24194598	JASPAR	hg18	1	chr5	32026083	32026095
OREG0705777	Homo sapiens	N/A	TRANSCRIPTION FACTOR BINDING SITE	N/A	N/A	N/A	JUN	N/A	N/A	N/A	24194598	JASPAR	hg19	1	chr5	31990326	31990338
OREG0705777	Homo sapiens	N/A	TRANSCRIPTION FACTOR BINDING SITE	N/A	N/A	N/A	JUN	N/A	N/A	N/A	24194598	JASPAR	hg38	1	chr5	31990220	31990232
OREG0705778	Homo sapiens	N/A	TRANSCRIPTION FACTOR BINDING SITE	N/A	N/A	N/A	JUN	N/A	N/A	N/A	24194598	JASPAR	hg18	1	chr5	97472832	97472844
OREG0705778	Homo sapiens	N/A	TRANSCRIPTION FACTOR BINDING SITE	N/A	N/A	N/A	JUN	N/A	N/A	N/A	24194598	JASPAR	hg19	1	chr5	97447076	97447088
OREG0705778	Homo sapiens	N/A	TRANSCRIPTION FACTOR BINDING SITE	N/A	N/A	N/A	JUN	N/A	N/A	N/A	24194598	JASPAR	hg38	1	chr5	98111372	98111384
OREG0705779	Homo sapiens	N/A	TRANSCRIPTION FACTOR BINDING SITE	N/A	N/A	N/A	JUN	N/A	N/A	N/A	24194598	JASPAR	hg18	1	chr3	163465133	163465145
OREG0705779	Homo sapiens	N/A	TRANSCRIPTION FACTOR BINDING SITE	N/A	N/A	N/A	JUN	N/A	N/A	N/A	24194598	JASPAR	hg19	1	chr3	161982439	161982451
OREG0705779	Homo sapiens	N/A	TRANSCRIPTION FACTOR BINDING SITE	N/A	N/A	N/A	JUN	N/A	N/A	N/A	24194598	JASPAR	hg38	1	chr3	162264651	162264663
OREG0705780	Homo sapiens	N/A	TRANSCRIPTION FACTOR BINDING SITE	N/A	N/A	N/A	JUN	N/A	N/A	N/A	24194598	JASPAR	hg18	1	chr2	140449684	140449696
OREG0705780	Homo sapiens	N/A	TRANSCRIPTION FACTOR BINDING SITE	N/A	N/A	N/A	JUN	N/A	N/A	N/A	24194598	JASPAR	hg19	1	chr2	140733214	140733226
OREG0705780	Homo sapiens	N/A	TRANSCRIPTION FACTOR BINDING SITE	N/A	N/A	N/A	JUN	N/A	N/A	N/A	24194598	JASPAR	hg38	1	chr2	139975645	139975657
OREG0705781	Homo sapiens	N/A	TRANSCRIPTION FACTOR BINDING SITE	N/A	N/A	N/A	JUN	N/A	N/A	N/A	24194598	JASPAR	hg18	1	chr8	120162248	120162260
OREG0705781	Homo sapiens	N/A	TRANSCRIPTION FACTOR BINDING SITE	N/A	N/A	N/A	JUN	N/A	N/A	N/A	24194598	JASPAR	hg19	1	chr8	120093067	120093079
OREG0705781	Homo sapiens	N/A	TRANSCRIPTION FACTOR BINDING SITE	N/A	N/A	N/A	JUN	N/A	N/A	N/A	24194598	JASPAR	hg38	1	chr8	119080828	119080840
OREG0705782	Homo sapiens	N/A	TRANSCRIPTION FACTOR BINDING SITE	N/A	N/A	N/A	JUN	N/A	N/A	N/A	24194598	JASPAR	hg18	1	chr16	10005071	10005083
OREG0705782	Homo sapiens	N/A	TRANSCRIPTION FACTOR BINDING SITE	N/A	N/A	N/A	JUN	N/A	N/A	N/A	24194598	JASPAR	hg19	1	chr16	10097570	10097582
OREG0705782	Homo sapiens	N/A	TRANSCRIPTION FACTOR BINDING SITE	N/A	N/A	N/A	JUN	N/A	N/A	N/A	24194598	JASPAR	hg38	1	chr16	10003713	10003725
OREG0705783	Homo sapiens	N/A	TRANSCRIPTION FACTOR BINDING SITE	N/A	N/A	N/A	JUN	N/A	N/A	N/A	24194598	JASPAR	hg18	1	chr16	10005130	10005142
OREG0705783	Homo sapiens	N/A	TRANSCRIPTION FACTOR BINDING SITE	N/A	N/A	N/A	JUN	N/A	N/A	N/A	24194598	JASPAR	hg19	1	chr16	10097629	10097641
OREG0705783	Homo sapiens	N/A	TRANSCRIPTION FACTOR BINDING SITE	N/A	N/A	N/A	JUN	N/A	N/A	N/A	24194598	JASPAR	hg38	1	chr16	10003772	10003784
OREG0705784	Homo sapiens	N/A	TRANSCRIPTION FACTOR BINDING SITE	N/A	N/A	N/A	JUN	N/A	N/A	N/A	24194598	JASPAR	hg18	1	chr5	78973997	78974009
OREG0705784	Homo sapiens	N/A	TRANSCRIPTION FACTOR BINDING SITE	N/A	N/A	N/A	JUN	N/A	N/A	N/A	24194598	JASPAR	hg19	1	chr5	78938241	78938253
OREG0705784	Homo sapiens	N/A	TRANSCRIPTION FACTOR BINDING SITE	N/A	N/A	N/A	JUN	N/A	N/A	N/A	24194598	JASPAR	hg38	1	chr5	79642418	79642430
OREG0705785	Homo sapiens	N/A	TRANSCRIPTION FACTOR BINDING SITE	N/A	N/A	N/A	JUN	N/A	N/A	N/A	24194598	JASPAR	hg18	1	chr11	65338398	65338410
OREG0705785	Homo sapiens	N/A	TRANSCRIPTION FACTOR BINDING SITE	N/A	N/A	N/A	JUN	N/A	N/A	N/A	24194598	JASPAR	hg19	1	chr11	65581822	65581834
OREG0705785	Homo sapiens	N/A	TRANSCRIPTION FACTOR BINDING SITE	N/A	N/A	N/A	JUN	N/A	N/A	N/A	24194598	JASPAR	hg38	1	chr11	65814351	65814363
OREG0705786	Homo sapiens	N/A	TRANSCRIPTION FACTOR BINDING SITE	N/A	N/A	N/A	JUN	N/A	N/A	N/A	24194598	JASPAR	hg18	-1	chr7	82512383	82512395
OREG0705786	Homo sapiens	N/A	TRANSCRIPTION FACTOR BINDING SITE	N/A	N/A	N/A	JUN	N/A	N/A	N/A	24194598	JASPAR	hg19	-1	chr7	82674447	82674459
OREG0705786	Homo sapiens	N/A	TRANSCRIPTION FACTOR BINDING SITE	N/A	N/A	N/A	JUN	N/A	N/A	N/A	24194598	JASPAR	hg38	-1	chr7	83045131	83045143
OREG0705787	Homo sapiens	N/A	TRANSCRIPTION FACTOR BINDING SITE	N/A	N/A	N/A	JUN	N/A	N/A	N/A	24194598	JASPAR	hg18	1	chr5	12756540	12756552
OREG0705787	Homo sapiens	N/A	TRANSCRIPTION FACTOR BINDING SITE	N/A	N/A	N/A	JUN	N/A	N/A	N/A	24194598	JASPAR	hg19	1	chr5	12703540	12703552
OREG0705787	Homo sapiens	N/A	TRANSCRIPTION FACTOR BINDING SITE	N/A	N/A	N/A	JUN	N/A	N/A	N/A	24194598	JASPAR	hg38	1	chr5	12703428	12703440
OREG0705788	Homo sapiens	N/A	TRANSCRIPTION FACTOR BINDING SITE	N/A	N/A	N/A	JUN	N/A	N/A	N/A	24194598	JASPAR	hg18	1	chr5	66049904	66049916
OREG0705788	Homo sapiens	N/A	TRANSCRIPTION FACTOR BINDING SITE	N/A	N/A	N/A	JUN	N/A	N/A	N/A	24194598	JASPAR	hg19	1	chr5	66014148	66014160
OREG0705788	Homo sapiens	N/A	TRANSCRIPTION FACTOR BINDING SITE	N/A	N/A	N/A	JUN	N/A	N/A	N/A	24194598	JASPAR	hg38	1	chr5	66718320	66718332
OREG0705789	Homo sapiens	N/A	TRANSCRIPTION FACTOR BINDING SITE	N/A	N/A	N/A	JUN	N/A	N/A	N/A	24194598	JASPAR	hg18	-1	chr3	114009406	114009418
OREG0705789	Homo sapiens	N/A	TRANSCRIPTION FACTOR BINDING SITE	N/A	N/A	N/A	JUN	N/A	N/A	N/A	24194598	JASPAR	hg19	-1	chr3	112526716	112526728
OREG0705789	Homo sapiens	N/A	TRANSCRIPTION FACTOR BINDING SITE	N/A	N/A	N/A	JUN	N/A	N/A	N/A	24194598	JASPAR	hg38	-1	chr3	112807869	112807881
OREG0705790	Homo sapiens	N/A	TRANSCRIPTION FACTOR BINDING SITE	N/A	N/A	N/A	JUN	N/A	N/A	N/A	24194598	JASPAR	hg18	-1	chr2	11982517	11982529
OREG0705790	Homo sapiens	N/A	TRANSCRIPTION FACTOR BINDING SITE	N/A	N/A	N/A	JUN	N/A	N/A	N/A	24194598	JASPAR	hg19	-1	chr2	12065066	12065078
OREG0705790	Homo sapiens	N/A	TRANSCRIPTION FACTOR BINDING SITE	N/A	N/A	N/A	JUN	N/A	N/A	N/A	24194598	JASPAR	hg38	-1	chr2	11924940	11924952
OREG0705791	Homo sapiens	N/A	TRANSCRIPTION FACTOR BINDING SITE	N/A	N/A	N/A	JUN	N/A	N/A	N/A	24194598	JASPAR	hg18	1	chr2	32415927	32415939
OREG0705791	Homo sapiens	N/A	TRANSCRIPTION FACTOR BINDING SITE	N/A	N/A	N/A	JUN	N/A	N/A	N/A	24194598	JASPAR	hg19	1	chr2	32562423	32562435
OREG0705791	Homo sapiens	N/A	TRANSCRIPTION FACTOR BINDING SITE	N/A	N/A	N/A	JUN	N/A	N/A	N/A	24194598	JASPAR	hg38	1	chr2	32337354	32337366
OREG0705792	Homo sapiens	N/A	TRANSCRIPTION FACTOR BINDING SITE	N/A	N/A	N/A	JUN	N/A	N/A	N/A	24194598	JASPAR	hg18	-1	chr2	49379070	49379082
OREG0705792	Homo sapiens	N/A	TRANSCRIPTION FACTOR BINDING SITE	N/A	N/A	N/A	JUN	N/A	N/A	N/A	24194598	JASPAR	hg19	-1	chr2	49525566	49525578
OREG0705792	Homo sapiens	N/A	TRANSCRIPTION FACTOR BINDING SITE	N/A	N/A	N/A	JUN	N/A	N/A	N/A	24194598	JASPAR	hg38	-1	chr2	49298427	49298439
OREG0705793	Homo sapiens	N/A	TRANSCRIPTION FACTOR BINDING SITE	N/A	N/A	N/A	JUN	N/A	N/A	N/A	24194598	JASPAR	hg18	-1	chr6	19011442	19011454
OREG0705793	Homo sapiens	N/A	TRANSCRIPTION FACTOR BINDING SITE	N/A	N/A	N/A	JUN	N/A	N/A	N/A	24194598	JASPAR	hg19	-1	chr6	18903463	18903475
OREG0705793	Homo sapiens	N/A	TRANSCRIPTION FACTOR BINDING SITE	N/A	N/A	N/A	JUN	N/A	N/A	N/A	24194598	JASPAR	hg38	-1	chr6	18903232	18903244
OREG0705794	Homo sapiens	N/A	TRANSCRIPTION FACTOR BINDING SITE	N/A	N/A	N/A	JUN	N/A	N/A	N/A	24194598	JASPAR	hg18	-1	chr4	123313078	123313090
OREG0705794	Homo sapiens	N/A	TRANSCRIPTION FACTOR BINDING SITE	N/A	N/A	N/A	JUN	N/A	N/A	N/A	24194598	JASPAR	hg19	-1	chr4	123093628	123093640
OREG0705794	Homo sapiens	N/A	TRANSCRIPTION FACTOR BINDING SITE	N/A	N/A	N/A	JUN	N/A	N/A	N/A	24194598	JASPAR	hg38	-1	chr4	122172473	122172485
OREG0705795	Homo sapiens	N/A	TRANSCRIPTION FACTOR BINDING SITE	N/A	N/A	N/A	JUN	N/A	N/A	N/A	24194598	JASPAR	hg18	1	chr11	12235208	12235220
OREG0705795	Homo sapiens	N/A	TRANSCRIPTION FACTOR BINDING SITE	N/A	N/A	N/A	JUN	N/A	N/A	N/A	24194598	JASPAR	hg19	1	chr11	12278632	12278644
OREG0705795	Homo sapiens	N/A	TRANSCRIPTION FACTOR BINDING SITE	N/A	N/A	N/A	JUN	N/A	N/A	N/A	24194598	JASPAR	hg38	1	chr11	12257085	12257097
OREG0705796	Homo sapiens	N/A	TRANSCRIPTION FACTOR BINDING SITE	N/A	N/A	N/A	JUN	N/A	N/A	N/A	24194598	JASPAR	hg18	1	chr11	96069978	96069990
OREG0705796	Homo sapiens	N/A	TRANSCRIPTION FACTOR BINDING SITE	N/A	N/A	N/A	JUN	N/A	N/A	N/A	24194598	JASPAR	hg19	1	chr11	96564768	96564780
OREG0705796	Homo sapiens	N/A	TRANSCRIPTION FACTOR BINDING SITE	N/A	N/A	N/A	JUN	N/A	N/A	N/A	24194598	JASPAR	hg38	1	chr11	96693768	96693780
OREG0705797	Homo sapiens	N/A	TRANSCRIPTION FACTOR BINDING SITE	N/A	N/A	N/A	JUN	N/A	N/A	N/A	24194598	JASPAR	hg18	1	chr10	72321229	72321241
OREG0705797	Homo sapiens	N/A	TRANSCRIPTION FACTOR BINDING SITE	N/A	N/A	N/A	JUN	N/A	N/A	N/A	24194598	JASPAR	hg19	1	chr10	72651223	72651235
OREG0705797	Homo sapiens	N/A	TRANSCRIPTION FACTOR BINDING SITE	N/A	N/A	N/A	JUN	N/A	N/A	N/A	24194598	JASPAR	hg38	1	chr10	70891466	70891478
OREG0705798	Homo sapiens	N/A	TRANSCRIPTION FACTOR BINDING SITE	N/A	N/A	N/A	JUN	N/A	N/A	N/A	24194598	JASPAR	hg18	-1	chr17	37341650	37341662
OREG0705798	Homo sapiens	N/A	TRANSCRIPTION FACTOR BINDING SITE	N/A	N/A	N/A	JUN	N/A	N/A	N/A	24194598	JASPAR	hg19	-1	chr17	40088124	40088136
OREG0705798	Homo sapiens	N/A	TRANSCRIPTION FACTOR BINDING SITE	N/A	N/A	N/A	JUN	N/A	N/A	N/A	24194598	JASPAR	hg38	-1	chr17	41931871	41931883
OREG0705799	Homo sapiens	N/A	TRANSCRIPTION FACTOR BINDING SITE	N/A	N/A	N/A	JUN	N/A	N/A	N/A	24194598	JASPAR	hg18	-1	chr20	8971131	8971143
OREG0705799	Homo sapiens	N/A	TRANSCRIPTION FACTOR BINDING SITE	N/A	N/A	N/A	JUN	N/A	N/A	N/A	24194598	JASPAR	hg19	-1	chr20	9023131	9023143
OREG0705799	Homo sapiens	N/A	TRANSCRIPTION FACTOR BINDING SITE	N/A	N/A	N/A	JUN	N/A	N/A	N/A	24194598	JASPAR	hg38	-1	chr20	9042484	9042496
OREG0705800	Homo sapiens	N/A	TRANSCRIPTION FACTOR BINDING SITE	N/A	N/A	N/A	JUN	N/A	N/A	N/A	24194598	JASPAR	hg18	-1	chr6	113896545	113896557
OREG0705800	Homo sapiens	N/A	TRANSCRIPTION FACTOR BINDING SITE	N/A	N/A	N/A	JUN	N/A	N/A	N/A	24194598	JASPAR	hg19	-1	chr6	113789852	113789864
OREG0705800	Homo sapiens	N/A	TRANSCRIPTION FACTOR BINDING SITE	N/A	N/A	N/A	JUN	N/A	N/A	N/A	24194598	JASPAR	hg38	-1	chr6	113468650	113468662
OREG0705801	Homo sapiens	N/A	TRANSCRIPTION FACTOR BINDING SITE	N/A	N/A	N/A	JUN	N/A	N/A	N/A	24194598	JASPAR	hg18	1	chr6	135172672	135172684
OREG0705801	Homo sapiens	N/A	TRANSCRIPTION FACTOR BINDING SITE	N/A	N/A	N/A	JUN	N/A	N/A	N/A	24194598	JASPAR	hg19	1	chr6	135130979	135130991
OREG0705801	Homo sapiens	N/A	TRANSCRIPTION FACTOR BINDING SITE	N/A	N/A	N/A	JUN	N/A	N/A	N/A	24194598	JASPAR	hg38	1	chr6	134809841	134809853
OREG0705802	Homo sapiens	N/A	TRANSCRIPTION FACTOR BINDING SITE	N/A	N/A	N/A	JUN	N/A	N/A	N/A	24194598	JASPAR	hg18	-1	chr5	159863468	159863480
OREG0705802	Homo sapiens	N/A	TRANSCRIPTION FACTOR BINDING SITE	N/A	N/A	N/A	JUN	N/A	N/A	N/A	24194598	JASPAR	hg19	-1	chr5	159930890	159930902
OREG0705802	Homo sapiens	N/A	TRANSCRIPTION FACTOR BINDING SITE	N/A	N/A	N/A	JUN	N/A	N/A	N/A	24194598	JASPAR	hg38	-1	chr5	160503883	160503895
OREG0705803	Homo sapiens	N/A	TRANSCRIPTION FACTOR BINDING SITE	N/A	N/A	N/A	JUN	N/A	N/A	N/A	24194598	JASPAR	hg18	1	chr3	140778919	140778931
OREG0705803	Homo sapiens	N/A	TRANSCRIPTION FACTOR BINDING SITE	N/A	N/A	N/A	JUN	N/A	N/A	N/A	24194598	JASPAR	hg19	1	chr3	139296229	139296241
OREG0705803	Homo sapiens	N/A	TRANSCRIPTION FACTOR BINDING SITE	N/A	N/A	N/A	JUN	N/A	N/A	N/A	24194598	JASPAR	hg38	1	chr3	139577387	139577399
OREG0705804	Homo sapiens	N/A	TRANSCRIPTION FACTOR BINDING SITE	N/A	N/A	N/A	JUN	N/A	N/A	N/A	24194598	JASPAR	hg18	1	chr2	929275	929287
OREG0705804	Homo sapiens	N/A	TRANSCRIPTION FACTOR BINDING SITE	N/A	N/A	N/A	JUN	N/A	N/A	N/A	24194598	JASPAR	hg19	1	chr2	939275	939287
OREG0705804	Homo sapiens	N/A	TRANSCRIPTION FACTOR BINDING SITE	N/A	N/A	N/A	JUN	N/A	N/A	N/A	24194598	JASPAR	hg38	1	chr2	943589	943601
OREG0705805	Homo sapiens	N/A	TRANSCRIPTION FACTOR BINDING SITE	N/A	N/A	N/A	JUN	N/A	N/A	N/A	24194598	JASPAR	hg18	-1	chr8	27375717	27375729
OREG0705805	Homo sapiens	N/A	TRANSCRIPTION FACTOR BINDING SITE	N/A	N/A	N/A	JUN	N/A	N/A	N/A	24194598	JASPAR	hg19	-1	chr8	27319800	27319812
OREG0705805	Homo sapiens	N/A	TRANSCRIPTION FACTOR BINDING SITE	N/A	N/A	N/A	JUN	N/A	N/A	N/A	24194598	JASPAR	hg38	-1	chr8	27462283	27462295
OREG0705806	Homo sapiens	N/A	TRANSCRIPTION FACTOR BINDING SITE	N/A	N/A	N/A	JUN	N/A	N/A	N/A	24194598	JASPAR	hg18	1	chr1	73224585	73224597
OREG0705806	Homo sapiens	N/A	TRANSCRIPTION FACTOR BINDING SITE	N/A	N/A	N/A	JUN	N/A	N/A	N/A	24194598	JASPAR	hg19	1	chr1	73451997	73452009
OREG0705806	Homo sapiens	N/A	TRANSCRIPTION FACTOR BINDING SITE	N/A	N/A	N/A	JUN	N/A	N/A	N/A	24194598	JASPAR	hg38	1	chr1	72986314	72986326
OREG0705807	Homo sapiens	N/A	TRANSCRIPTION FACTOR BINDING SITE	N/A	N/A	N/A	JUN	N/A	N/A	N/A	24194598	JASPAR	hg18	-1	chr1	97520331	97520343
OREG0705807	Homo sapiens	N/A	TRANSCRIPTION FACTOR BINDING SITE	N/A	N/A	N/A	JUN	N/A	N/A	N/A	24194598	JASPAR	hg19	-1	chr1	97747743	97747755
OREG0705807	Homo sapiens	N/A	TRANSCRIPTION FACTOR BINDING SITE	N/A	N/A	N/A	JUN	N/A	N/A	N/A	24194598	JASPAR	hg38	-1	chr1	97282187	97282199
OREG0705808	Homo sapiens	N/A	TRANSCRIPTION FACTOR BINDING SITE	N/A	N/A	N/A	JUN	N/A	N/A	N/A	24194598	JASPAR	hg18	-1	chr8	91040729	91040741
OREG0705808	Homo sapiens	N/A	TRANSCRIPTION FACTOR BINDING SITE	N/A	N/A	N/A	JUN	N/A	N/A	N/A	24194598	JASPAR	hg19	-1	chr8	90971553	90971565
OREG0705808	Homo sapiens	N/A	TRANSCRIPTION FACTOR BINDING SITE	N/A	N/A	N/A	JUN	N/A	N/A	N/A	24194598	JASPAR	hg38	-1	chr8	89959325	89959337
OREG0705809	Homo sapiens	N/A	TRANSCRIPTION FACTOR BINDING SITE	N/A	N/A	N/A	JUN	N/A	N/A	N/A	24194598	JASPAR	hg18	1	chr2	162877811	162877823
OREG0705809	Homo sapiens	N/A	TRANSCRIPTION FACTOR BINDING SITE	N/A	N/A	N/A	JUN	N/A	N/A	N/A	24194598	JASPAR	hg19	1	chr2	163169565	163169577
OREG0705809	Homo sapiens	N/A	TRANSCRIPTION FACTOR BINDING SITE	N/A	N/A	N/A	JUN	N/A	N/A	N/A	24194598	JASPAR	hg38	1	chr2	162313055	162313067
OREG0705810	Homo sapiens	N/A	TRANSCRIPTION FACTOR BINDING SITE	N/A	N/A	N/A	JUN	N/A	N/A	N/A	24194598	JASPAR	hg18	-1	chr2	192250481	192250493
OREG0705810	Homo sapiens	N/A	TRANSCRIPTION FACTOR BINDING SITE	N/A	N/A	N/A	JUN	N/A	N/A	N/A	24194598	JASPAR	hg19	-1	chr2	192542236	192542248
OREG0705810	Homo sapiens	N/A	TRANSCRIPTION FACTOR BINDING SITE	N/A	N/A	N/A	JUN	N/A	N/A	N/A	24194598	JASPAR	hg38	-1	chr2	191677510	191677522
OREG0705811	Homo sapiens	N/A	TRANSCRIPTION FACTOR BINDING SITE	N/A	N/A	N/A	JUN	N/A	N/A	N/A	24194598	JASPAR	hg18	-1	chr11	1054414	1054426
OREG0705811	Homo sapiens	N/A	TRANSCRIPTION FACTOR BINDING SITE	N/A	N/A	N/A	JUN	N/A	N/A	N/A	24194598	JASPAR	hg19	-1	chr11	1064414	1064426
OREG0705811	Homo sapiens	N/A	TRANSCRIPTION FACTOR BINDING SITE	N/A	N/A	N/A	JUN	N/A	N/A	N/A	24194598	JASPAR	hg38	-1	chr11	1064414	1064426
OREG0705812	Homo sapiens	N/A	TRANSCRIPTION FACTOR BINDING SITE	N/A	N/A	N/A	JUN	N/A	N/A	N/A	24194598	JASPAR	hg18	1	chr10	122336071	122336083
OREG0705812	Homo sapiens	N/A	TRANSCRIPTION FACTOR BINDING SITE	N/A	N/A	N/A	JUN	N/A	N/A	N/A	24194598	JASPAR	hg19	1	chr10	122346081	122346093
OREG0705812	Homo sapiens	N/A	TRANSCRIPTION FACTOR BINDING SITE	N/A	N/A	N/A	JUN	N/A	N/A	N/A	24194598	JASPAR	hg38	1	chr10	120586569	120586581
OREG0705813	Homo sapiens	N/A	TRANSCRIPTION FACTOR BINDING SITE	N/A	N/A	N/A	JUN	N/A	N/A	N/A	24194598	JASPAR	hg18	1	chr14	67853896	67853908
OREG0705813	Homo sapiens	N/A	TRANSCRIPTION FACTOR BINDING SITE	N/A	N/A	N/A	JUN	N/A	N/A	N/A	24194598	JASPAR	hg19	1	chr14	68784143	68784155
OREG0705813	Homo sapiens	N/A	TRANSCRIPTION FACTOR BINDING SITE	N/A	N/A	N/A	JUN	N/A	N/A	N/A	24194598	JASPAR	hg38	1	chr14	68317426	68317438
OREG0705814	Homo sapiens	N/A	TRANSCRIPTION FACTOR BINDING SITE	N/A	N/A	N/A	JUN	N/A	N/A	N/A	24194598	JASPAR	hg18	-1	chr18	58449425	58449437
OREG0705814	Homo sapiens	N/A	TRANSCRIPTION FACTOR BINDING SITE	N/A	N/A	N/A	JUN	N/A	N/A	N/A	24194598	JASPAR	hg19	-1	chr18	60298445	60298457
OREG0705814	Homo sapiens	N/A	TRANSCRIPTION FACTOR BINDING SITE	N/A	N/A	N/A	JUN	N/A	N/A	N/A	24194598	JASPAR	hg38	-1	chr18	62631212	62631224
OREG0705815	Homo sapiens	N/A	TRANSCRIPTION FACTOR BINDING SITE	N/A	N/A	N/A	JUN	N/A	N/A	N/A	24194598	JASPAR	hg18	1	chr2	180034500	180034512
OREG0705815	Homo sapiens	N/A	TRANSCRIPTION FACTOR BINDING SITE	N/A	N/A	N/A	JUN	N/A	N/A	N/A	24194598	JASPAR	hg19	1	chr2	180326255	180326267
OREG0705815	Homo sapiens	N/A	TRANSCRIPTION FACTOR BINDING SITE	N/A	N/A	N/A	JUN	N/A	N/A	N/A	24194598	JASPAR	hg38	1	chr2	179461528	179461540
OREG0705816	Homo sapiens	N/A	TRANSCRIPTION FACTOR BINDING SITE	N/A	N/A	N/A	JUN	N/A	N/A	N/A	24194598	JASPAR	hg18	1	chr8	19130839	19130851
OREG0705816	Homo sapiens	N/A	TRANSCRIPTION FACTOR BINDING SITE	N/A	N/A	N/A	JUN	N/A	N/A	N/A	24194598	JASPAR	hg19	1	chr8	19086559	19086571
OREG0705816	Homo sapiens	N/A	TRANSCRIPTION FACTOR BINDING SITE	N/A	N/A	N/A	JUN	N/A	N/A	N/A	24194598	JASPAR	hg38	1	chr8	19229049	19229061
OREG0705817	Homo sapiens	N/A	TRANSCRIPTION FACTOR BINDING SITE	N/A	N/A	N/A	JUN	N/A	N/A	N/A	24194598	JASPAR	hg18	1	chr2	44448481	44448493
OREG0705817	Homo sapiens	N/A	TRANSCRIPTION FACTOR BINDING SITE	N/A	N/A	N/A	JUN	N/A	N/A	N/A	24194598	JASPAR	hg19	1	chr2	44594977	44594989
OREG0705817	Homo sapiens	N/A	TRANSCRIPTION FACTOR BINDING SITE	N/A	N/A	N/A	JUN	N/A	N/A	N/A	24194598	JASPAR	hg38	1	chr2	44367838	44367850
OREG0705818	Homo sapiens	N/A	TRANSCRIPTION FACTOR BINDING SITE	N/A	N/A	N/A	JUN	N/A	N/A	N/A	24194598	JASPAR	hg18	1	chr6	22509585	22509597
OREG0705818	Homo sapiens	N/A	TRANSCRIPTION FACTOR BINDING SITE	N/A	N/A	N/A	JUN	N/A	N/A	N/A	24194598	JASPAR	hg19	1	chr6	22401606	22401618
OREG0705818	Homo sapiens	N/A	TRANSCRIPTION FACTOR BINDING SITE	N/A	N/A	N/A	JUN	N/A	N/A	N/A	24194598	JASPAR	hg38	1	chr6	22401377	22401389
OREG0705819	Homo sapiens	N/A	TRANSCRIPTION FACTOR BINDING SITE	N/A	N/A	N/A	JUN	N/A	N/A	N/A	24194598	JASPAR	hg18	-1	chr2	182605880	182605892
OREG0705819	Homo sapiens	N/A	TRANSCRIPTION FACTOR BINDING SITE	N/A	N/A	N/A	JUN	N/A	N/A	N/A	24194598	JASPAR	hg19	-1	chr2	182897635	182897647
OREG0705819	Homo sapiens	N/A	TRANSCRIPTION FACTOR BINDING SITE	N/A	N/A	N/A	JUN	N/A	N/A	N/A	24194598	JASPAR	hg38	-1	chr2	182032908	182032920
OREG0705820	Homo sapiens	N/A	TRANSCRIPTION FACTOR BINDING SITE	N/A	N/A	N/A	JUN	N/A	N/A	N/A	24194598	JASPAR	hg18	-1	chrX	17728142	17728154
OREG0705820	Homo sapiens	N/A	TRANSCRIPTION FACTOR BINDING SITE	N/A	N/A	N/A	JUN	N/A	N/A	N/A	24194598	JASPAR	hg19	-1	chrX	17818221	17818233
OREG0705820	Homo sapiens	N/A	TRANSCRIPTION FACTOR BINDING SITE	N/A	N/A	N/A	JUN	N/A	N/A	N/A	24194598	JASPAR	hg38	-1	chrX	17800101	17800113
OREG0705821	Homo sapiens	N/A	TRANSCRIPTION FACTOR BINDING SITE	N/A	N/A	N/A	JUN	N/A	N/A	N/A	24194598	JASPAR	hg18	1	chr13	35198691	35198703
OREG0705821	Homo sapiens	N/A	TRANSCRIPTION FACTOR BINDING SITE	N/A	N/A	N/A	JUN	N/A	N/A	N/A	24194598	JASPAR	hg19	1	chr13	36300691	36300703
OREG0705821	Homo sapiens	N/A	TRANSCRIPTION FACTOR BINDING SITE	N/A	N/A	N/A	JUN	N/A	N/A	N/A	24194598	JASPAR	hg38	1	chr13	35726554	35726566
OREG0705822	Homo sapiens	N/A	TRANSCRIPTION FACTOR BINDING SITE	N/A	N/A	N/A	JUN	N/A	N/A	N/A	24194598	JASPAR	hg18	-1	chr11	12850025	12850037
OREG0705822	Homo sapiens	N/A	TRANSCRIPTION FACTOR BINDING SITE	N/A	N/A	N/A	JUN	N/A	N/A	N/A	24194598	JASPAR	hg19	-1	chr11	12893449	12893461
OREG0705822	Homo sapiens	N/A	TRANSCRIPTION FACTOR BINDING SITE	N/A	N/A	N/A	JUN	N/A	N/A	N/A	24194598	JASPAR	hg38	-1	chr11	12871902	12871914
OREG0705823	Homo sapiens	N/A	TRANSCRIPTION FACTOR BINDING SITE	N/A	N/A	N/A	JUN	N/A	N/A	N/A	24194598	JASPAR	hg18	-1	chr11	128352063	128352075
OREG0705823	Homo sapiens	N/A	TRANSCRIPTION FACTOR BINDING SITE	N/A	N/A	N/A	JUN	N/A	N/A	N/A	24194598	JASPAR	hg19	-1	chr11	128846853	128846865
OREG0705823	Homo sapiens	N/A	TRANSCRIPTION FACTOR BINDING SITE	N/A	N/A	N/A	JUN	N/A	N/A	N/A	24194598	JASPAR	hg38	-1	chr11	128976958	128976970
OREG0705824	Homo sapiens	N/A	TRANSCRIPTION FACTOR BINDING SITE	N/A	N/A	N/A	JUN	N/A	N/A	N/A	24194598	JASPAR	hg18	-1	chr10	50782134	50782146
OREG0705824	Homo sapiens	N/A	TRANSCRIPTION FACTOR BINDING SITE	N/A	N/A	N/A	JUN	N/A	N/A	N/A	24194598	JASPAR	hg19	-1	chr10	51112128	51112140
OREG0705824	Homo sapiens	N/A	TRANSCRIPTION FACTOR BINDING SITE	N/A	N/A	N/A	JUN	N/A	N/A	N/A	24194598	JASPAR	hg38	-1	chr10	49904082	49904094
OREG0705825	Homo sapiens	N/A	TRANSCRIPTION FACTOR BINDING SITE	N/A	N/A	N/A	JUN	N/A	N/A	N/A	24194598	JASPAR	hg18	1	chr10	50782149	50782161
OREG0705825	Homo sapiens	N/A	TRANSCRIPTION FACTOR BINDING SITE	N/A	N/A	N/A	JUN	N/A	N/A	N/A	24194598	JASPAR	hg19	1	chr10	51112143	51112155
OREG0705825	Homo sapiens	N/A	TRANSCRIPTION FACTOR BINDING SITE	N/A	N/A	N/A	JUN	N/A	N/A	N/A	24194598	JASPAR	hg38	1	chr10	49904097	49904109
OREG0705826	Homo sapiens	N/A	TRANSCRIPTION FACTOR BINDING SITE	N/A	N/A	N/A	JUN	N/A	N/A	N/A	24194598	JASPAR	hg18	-1	chr21	41960228	41960240
OREG0705826	Homo sapiens	N/A	TRANSCRIPTION FACTOR BINDING SITE	N/A	N/A	N/A	JUN	N/A	N/A	N/A	24194598	JASPAR	hg19	-1	chr21	43087159	43087171
OREG0705826	Homo sapiens	N/A	TRANSCRIPTION FACTOR BINDING SITE	N/A	N/A	N/A	JUN	N/A	N/A	N/A	24194598	JASPAR	hg38	-1	chr21	41666999	41667011
OREG0705827	Homo sapiens	N/A	TRANSCRIPTION FACTOR BINDING SITE	N/A	N/A	N/A	JUN	N/A	N/A	N/A	24194598	JASPAR	hg18	1	chr6	76892824	76892836
OREG0705827	Homo sapiens	N/A	TRANSCRIPTION FACTOR BINDING SITE	N/A	N/A	N/A	JUN	N/A	N/A	N/A	24194598	JASPAR	hg19	1	chr6	76836104	76836116
OREG0705827	Homo sapiens	N/A	TRANSCRIPTION FACTOR BINDING SITE	N/A	N/A	N/A	JUN	N/A	N/A	N/A	24194598	JASPAR	hg38	1	chr6	76126387	76126399
OREG0705828	Homo sapiens	N/A	TRANSCRIPTION FACTOR BINDING SITE	N/A	N/A	N/A	JUN	N/A	N/A	N/A	24194598	JASPAR	hg18	1	chr6	88193407	88193419
OREG0705828	Homo sapiens	N/A	TRANSCRIPTION FACTOR BINDING SITE	N/A	N/A	N/A	JUN	N/A	N/A	N/A	24194598	JASPAR	hg19	1	chr6	88136688	88136700
OREG0705828	Homo sapiens	N/A	TRANSCRIPTION FACTOR BINDING SITE	N/A	N/A	N/A	JUN	N/A	N/A	N/A	24194598	JASPAR	hg38	1	chr6	87426970	87426982
OREG0705829	Homo sapiens	N/A	TRANSCRIPTION FACTOR BINDING SITE	N/A	N/A	N/A	JUN	N/A	N/A	N/A	24194598	JASPAR	hg18	-1	chr5	132097530	132097542
OREG0705829	Homo sapiens	N/A	TRANSCRIPTION FACTOR BINDING SITE	N/A	N/A	N/A	JUN	N/A	N/A	N/A	24194598	JASPAR	hg19	-1	chr5	132069631	132069643
OREG0705829	Homo sapiens	N/A	TRANSCRIPTION FACTOR BINDING SITE	N/A	N/A	N/A	JUN	N/A	N/A	N/A	24194598	JASPAR	hg38	-1	chr5	132733939	132733951
OREG0705830	Homo sapiens	N/A	TRANSCRIPTION FACTOR BINDING SITE	N/A	N/A	N/A	JUN	N/A	N/A	N/A	24194598	JASPAR	hg18	1	chr4	64259640	64259652
OREG0705830	Homo sapiens	N/A	TRANSCRIPTION FACTOR BINDING SITE	N/A	N/A	N/A	JUN	N/A	N/A	N/A	24194598	JASPAR	hg19	1	chr4	64577045	64577057
OREG0705830	Homo sapiens	N/A	TRANSCRIPTION FACTOR BINDING SITE	N/A	N/A	N/A	JUN	N/A	N/A	N/A	24194598	JASPAR	hg38	1	chr4	63711327	63711339
OREG0705831	Homo sapiens	N/A	TRANSCRIPTION FACTOR BINDING SITE	N/A	N/A	N/A	JUN	N/A	N/A	N/A	24194598	JASPAR	hg18	1	chr3	55393748	55393760
OREG0705831	Homo sapiens	N/A	TRANSCRIPTION FACTOR BINDING SITE	N/A	N/A	N/A	JUN	N/A	N/A	N/A	24194598	JASPAR	hg19	1	chr3	55418708	55418720
OREG0705831	Homo sapiens	N/A	TRANSCRIPTION FACTOR BINDING SITE	N/A	N/A	N/A	JUN	N/A	N/A	N/A	24194598	JASPAR	hg38	1	chr3	55384680	55384692
OREG0705832	Homo sapiens	N/A	TRANSCRIPTION FACTOR BINDING SITE	N/A	N/A	N/A	JUN	N/A	N/A	N/A	24194598	JASPAR	hg18	-1	chr9	125714762	125714774
OREG0705832	Homo sapiens	N/A	TRANSCRIPTION FACTOR BINDING SITE	N/A	N/A	N/A	JUN	N/A	N/A	N/A	24194598	JASPAR	hg19	-1	chr9	126674941	126674953
OREG0705832	Homo sapiens	N/A	TRANSCRIPTION FACTOR BINDING SITE	N/A	N/A	N/A	JUN	N/A	N/A	N/A	24194598	JASPAR	hg38	-1	chr9	123912662	123912674
OREG0705833	Homo sapiens	N/A	TRANSCRIPTION FACTOR BINDING SITE	N/A	N/A	N/A	JUN	N/A	N/A	N/A	24194598	JASPAR	hg18	1	chr8	19642798	19642810
OREG0705833	Homo sapiens	N/A	TRANSCRIPTION FACTOR BINDING SITE	N/A	N/A	N/A	JUN	N/A	N/A	N/A	24194598	JASPAR	hg19	1	chr8	19598518	19598530
OREG0705833	Homo sapiens	N/A	TRANSCRIPTION FACTOR BINDING SITE	N/A	N/A	N/A	JUN	N/A	N/A	N/A	24194598	JASPAR	hg38	1	chr8	19741007	19741019
OREG0705834	Homo sapiens	N/A	TRANSCRIPTION FACTOR BINDING SITE	N/A	N/A	N/A	JUN	N/A	N/A	N/A	24194598	JASPAR	hg18	1	chr8	112792682	112792694
OREG0705834	Homo sapiens	N/A	TRANSCRIPTION FACTOR BINDING SITE	N/A	N/A	N/A	JUN	N/A	N/A	N/A	24194598	JASPAR	hg19	1	chr8	112723506	112723518
OREG0705834	Homo sapiens	N/A	TRANSCRIPTION FACTOR BINDING SITE	N/A	N/A	N/A	JUN	N/A	N/A	N/A	24194598	JASPAR	hg38	1	chr8	111711277	111711289
OREG0705835	Homo sapiens	N/A	TRANSCRIPTION FACTOR BINDING SITE	N/A	N/A	N/A	JUN	N/A	N/A	N/A	24194598	JASPAR	hg18	-1	chr2	178634419	178634431
OREG0705835	Homo sapiens	N/A	TRANSCRIPTION FACTOR BINDING SITE	N/A	N/A	N/A	JUN	N/A	N/A	N/A	24194598	JASPAR	hg19	-1	chr2	178926173	178926185
OREG0705835	Homo sapiens	N/A	TRANSCRIPTION FACTOR BINDING SITE	N/A	N/A	N/A	JUN	N/A	N/A	N/A	24194598	JASPAR	hg38	-1	chr2	178061446	178061458
OREG0705836	Homo sapiens	N/A	TRANSCRIPTION FACTOR BINDING SITE	N/A	N/A	N/A	JUN	N/A	N/A	N/A	24194598	JASPAR	hg18	-1	chr1	85762868	85762880
OREG0705836	Homo sapiens	N/A	TRANSCRIPTION FACTOR BINDING SITE	N/A	N/A	N/A	JUN	N/A	N/A	N/A	24194598	JASPAR	hg19	-1	chr1	85990280	85990292
OREG0705836	Homo sapiens	N/A	TRANSCRIPTION FACTOR BINDING SITE	N/A	N/A	N/A	JUN	N/A	N/A	N/A	24194598	JASPAR	hg38	-1	chr1	85524597	85524609
OREG0705837	Homo sapiens	N/A	TRANSCRIPTION FACTOR BINDING SITE	N/A	N/A	N/A	JUN	N/A	N/A	N/A	24194598	JASPAR	hg18	1	chr11	104908372	104908384
OREG0705837	Homo sapiens	N/A	TRANSCRIPTION FACTOR BINDING SITE	N/A	N/A	N/A	JUN	N/A	N/A	N/A	24194598	JASPAR	hg19	1	chr11	105403162	105403174
OREG0705837	Homo sapiens	N/A	TRANSCRIPTION FACTOR BINDING SITE	N/A	N/A	N/A	JUN	N/A	N/A	N/A	24194598	JASPAR	hg38	1	chr11	105532435	105532447
OREG0705838	Homo sapiens	N/A	TRANSCRIPTION FACTOR BINDING SITE	N/A	N/A	N/A	JUN	N/A	N/A	N/A	24194598	JASPAR	hg18	1	chr3	57991133	57991145
OREG0705838	Homo sapiens	N/A	TRANSCRIPTION FACTOR BINDING SITE	N/A	N/A	N/A	JUN	N/A	N/A	N/A	24194598	JASPAR	hg19	1	chr3	58016093	58016105
OREG0705838	Homo sapiens	N/A	TRANSCRIPTION FACTOR BINDING SITE	N/A	N/A	N/A	JUN	N/A	N/A	N/A	24194598	JASPAR	hg38	1	chr3	58030366	58030378
OREG0705839	Homo sapiens	N/A	TRANSCRIPTION FACTOR BINDING SITE	N/A	N/A	N/A	JUN	N/A	N/A	N/A	24194598	JASPAR	hg18	-1	chr1	206949204	206949216
OREG0705839	Homo sapiens	N/A	TRANSCRIPTION FACTOR BINDING SITE	N/A	N/A	N/A	JUN	N/A	N/A	N/A	24194598	JASPAR	hg19	-1	chr1	208882581	208882593
OREG0705839	Homo sapiens	N/A	TRANSCRIPTION FACTOR BINDING SITE	N/A	N/A	N/A	JUN	N/A	N/A	N/A	24194598	JASPAR	hg38	-1	chr1	208709236	208709248
OREG0705840	Homo sapiens	N/A	TRANSCRIPTION FACTOR BINDING SITE	N/A	N/A	N/A	JUN	N/A	N/A	N/A	24194598	JASPAR	hg18	1	chr8	31745214	31745226
OREG0705840	Homo sapiens	N/A	TRANSCRIPTION FACTOR BINDING SITE	N/A	N/A	N/A	JUN	N/A	N/A	N/A	24194598	JASPAR	hg19	1	chr8	31625672	31625684
OREG0705840	Homo sapiens	N/A	TRANSCRIPTION FACTOR BINDING SITE	N/A	N/A	N/A	JUN	N/A	N/A	N/A	24194598	JASPAR	hg38	1	chr8	31768156	31768168
OREG0705841	Homo sapiens	N/A	TRANSCRIPTION FACTOR BINDING SITE	N/A	N/A	N/A	JUN	N/A	N/A	N/A	24194598	JASPAR	hg18	-1	chr14	30809229	30809241
OREG0705841	Homo sapiens	N/A	TRANSCRIPTION FACTOR BINDING SITE	N/A	N/A	N/A	JUN	N/A	N/A	N/A	24194598	JASPAR	hg19	-1	chr14	31739478	31739490
OREG0705841	Homo sapiens	N/A	TRANSCRIPTION FACTOR BINDING SITE	N/A	N/A	N/A	JUN	N/A	N/A	N/A	24194598	JASPAR	hg38	-1	chr14	31270272	31270284
OREG0705842	Homo sapiens	N/A	TRANSCRIPTION FACTOR BINDING SITE	N/A	N/A	N/A	JUN	N/A	N/A	N/A	24194598	JASPAR	hg18	1	chr8	61344458	61344470
OREG0705842	Homo sapiens	N/A	TRANSCRIPTION FACTOR BINDING SITE	N/A	N/A	N/A	JUN	N/A	N/A	N/A	24194598	JASPAR	hg19	1	chr8	61181904	61181916
OREG0705842	Homo sapiens	N/A	TRANSCRIPTION FACTOR BINDING SITE	N/A	N/A	N/A	JUN	N/A	N/A	N/A	24194598	JASPAR	hg38	1	chr8	60269345	60269357
OREG0705843	Homo sapiens	N/A	TRANSCRIPTION FACTOR BINDING SITE	N/A	N/A	N/A	JUN	N/A	N/A	N/A	24194598	JASPAR	hg18	-1	chr14	77714227	77714239
OREG0705843	Homo sapiens	N/A	TRANSCRIPTION FACTOR BINDING SITE	N/A	N/A	N/A	JUN	N/A	N/A	N/A	24194598	JASPAR	hg19	-1	chr14	78644474	78644486
OREG0705843	Homo sapiens	N/A	TRANSCRIPTION FACTOR BINDING SITE	N/A	N/A	N/A	JUN	N/A	N/A	N/A	24194598	JASPAR	hg38	-1	chr14	78178131	78178143
OREG0705844	Homo sapiens	N/A	TRANSCRIPTION FACTOR BINDING SITE	N/A	N/A	N/A	JUN	N/A	N/A	N/A	24194598	JASPAR	hg18	-1	chr4	164085345	164085357
OREG0705844	Homo sapiens	N/A	TRANSCRIPTION FACTOR BINDING SITE	N/A	N/A	N/A	JUN	N/A	N/A	N/A	24194598	JASPAR	hg19	-1	chr4	163865895	163865907
OREG0705844	Homo sapiens	N/A	TRANSCRIPTION FACTOR BINDING SITE	N/A	N/A	N/A	JUN	N/A	N/A	N/A	24194598	JASPAR	hg38	-1	chr4	162944743	162944755
OREG0705845	Homo sapiens	N/A	TRANSCRIPTION FACTOR BINDING SITE	N/A	N/A	N/A	JUN	N/A	N/A	N/A	24194598	JASPAR	hg18	1	chr1	71571930	71571942
OREG0705845	Homo sapiens	N/A	TRANSCRIPTION FACTOR BINDING SITE	N/A	N/A	N/A	JUN	N/A	N/A	N/A	24194598	JASPAR	hg19	1	chr1	71799342	71799354
OREG0705845	Homo sapiens	N/A	TRANSCRIPTION FACTOR BINDING SITE	N/A	N/A	N/A	JUN	N/A	N/A	N/A	24194598	JASPAR	hg38	1	chr1	71333659	71333671
OREG0705846	Homo sapiens	N/A	TRANSCRIPTION FACTOR BINDING SITE	N/A	N/A	N/A	JUN	N/A	N/A	N/A	24194598	JASPAR	hg18	1	chrX	67214137	67214149
OREG0705846	Homo sapiens	N/A	TRANSCRIPTION FACTOR BINDING SITE	N/A	N/A	N/A	JUN	N/A	N/A	N/A	24194598	JASPAR	hg19	1	chrX	67297412	67297424
OREG0705846	Homo sapiens	N/A	TRANSCRIPTION FACTOR BINDING SITE	N/A	N/A	N/A	JUN	N/A	N/A	N/A	24194598	JASPAR	hg38	1	chrX	68077570	68077582
OREG0705847	Homo sapiens	N/A	TRANSCRIPTION FACTOR BINDING SITE	N/A	N/A	N/A	JUN	N/A	N/A	N/A	24194598	JASPAR	hg18	-1	chr13	44134266	44134278
OREG0705847	Homo sapiens	N/A	TRANSCRIPTION FACTOR BINDING SITE	N/A	N/A	N/A	JUN	N/A	N/A	N/A	24194598	JASPAR	hg19	-1	chr13	45236266	45236278
OREG0705847	Homo sapiens	N/A	TRANSCRIPTION FACTOR BINDING SITE	N/A	N/A	N/A	JUN	N/A	N/A	N/A	24194598	JASPAR	hg38	-1	chr13	44662130	44662142
OREG0705848	Homo sapiens	N/A	TRANSCRIPTION FACTOR BINDING SITE	N/A	N/A	N/A	JUN	N/A	N/A	N/A	24194598	JASPAR	hg18	1	chr11	118419774	118419786
OREG0705848	Homo sapiens	N/A	TRANSCRIPTION FACTOR BINDING SITE	N/A	N/A	N/A	JUN	N/A	N/A	N/A	24194598	JASPAR	hg19	1	chr11	118914564	118914576
OREG0705848	Homo sapiens	N/A	TRANSCRIPTION FACTOR BINDING SITE	N/A	N/A	N/A	JUN	N/A	N/A	N/A	24194598	JASPAR	hg38	1	chr11	119043853	119043865
OREG0705849	Homo sapiens	N/A	TRANSCRIPTION FACTOR BINDING SITE	N/A	N/A	N/A	JUN	N/A	N/A	N/A	24194598	JASPAR	hg18	-1	chr7	25085941	25085953
OREG0705849	Homo sapiens	N/A	TRANSCRIPTION FACTOR BINDING SITE	N/A	N/A	N/A	JUN	N/A	N/A	N/A	24194598	JASPAR	hg19	-1	chr7	25119416	25119428
OREG0705849	Homo sapiens	N/A	TRANSCRIPTION FACTOR BINDING SITE	N/A	N/A	N/A	JUN	N/A	N/A	N/A	24194598	JASPAR	hg38	-1	chr7	25079797	25079809
OREG0705850	Homo sapiens	N/A	TRANSCRIPTION FACTOR BINDING SITE	N/A	N/A	N/A	JUN	N/A	N/A	N/A	24194598	JASPAR	hg18	-1	chr6	82814506	82814518
OREG0705850	Homo sapiens	N/A	TRANSCRIPTION FACTOR BINDING SITE	N/A	N/A	N/A	JUN	N/A	N/A	N/A	24194598	JASPAR	hg19	-1	chr6	82757787	82757799
OREG0705850	Homo sapiens	N/A	TRANSCRIPTION FACTOR BINDING SITE	N/A	N/A	N/A	JUN	N/A	N/A	N/A	24194598	JASPAR	hg38	-1	chr6	82048070	82048082
OREG0705851	Homo sapiens	N/A	TRANSCRIPTION FACTOR BINDING SITE	N/A	N/A	N/A	JUN	N/A	N/A	N/A	24194598	JASPAR	hg18	-1	chr4	86630187	86630199
OREG0705851	Homo sapiens	N/A	TRANSCRIPTION FACTOR BINDING SITE	N/A	N/A	N/A	JUN	N/A	N/A	N/A	24194598	JASPAR	hg19	-1	chr4	86411163	86411175
OREG0705851	Homo sapiens	N/A	TRANSCRIPTION FACTOR BINDING SITE	N/A	N/A	N/A	JUN	N/A	N/A	N/A	24194598	JASPAR	hg38	-1	chr4	85490010	85490022
OREG0705852	Homo sapiens	N/A	TRANSCRIPTION FACTOR BINDING SITE	N/A	N/A	N/A	JUN	N/A	N/A	N/A	24194598	JASPAR	hg18	-1	chr1	32741058	32741070
OREG0705852	Homo sapiens	N/A	TRANSCRIPTION FACTOR BINDING SITE	N/A	N/A	N/A	JUN	N/A	N/A	N/A	24194598	JASPAR	hg19	-1	chr1	32968471	32968483
OREG0705852	Homo sapiens	N/A	TRANSCRIPTION FACTOR BINDING SITE	N/A	N/A	N/A	JUN	N/A	N/A	N/A	24194598	JASPAR	hg38	-1	chr1	32502870	32502882
OREG0705853	Homo sapiens	N/A	TRANSCRIPTION FACTOR BINDING SITE	N/A	N/A	N/A	JUN	N/A	N/A	N/A	24194598	JASPAR	hg18	1	chr1	232031081	232031093
OREG0705853	Homo sapiens	N/A	TRANSCRIPTION FACTOR BINDING SITE	N/A	N/A	N/A	JUN	N/A	N/A	N/A	24194598	JASPAR	hg19	1	chr1	233964458	233964470
OREG0705853	Homo sapiens	N/A	TRANSCRIPTION FACTOR BINDING SITE	N/A	N/A	N/A	JUN	N/A	N/A	N/A	24194598	JASPAR	hg38	1	chr1	233828712	233828724
OREG0705854	Homo sapiens	N/A	TRANSCRIPTION FACTOR BINDING SITE	N/A	N/A	N/A	JUN	N/A	N/A	N/A	24194598	JASPAR	hg18	1	chr9	15697279	15697291
OREG0705854	Homo sapiens	N/A	TRANSCRIPTION FACTOR BINDING SITE	N/A	N/A	N/A	JUN	N/A	N/A	N/A	24194598	JASPAR	hg19	1	chr9	15707279	15707291
OREG0705854	Homo sapiens	N/A	TRANSCRIPTION FACTOR BINDING SITE	N/A	N/A	N/A	JUN	N/A	N/A	N/A	24194598	JASPAR	hg38	1	chr9	15707281	15707293
OREG0705855	Homo sapiens	N/A	TRANSCRIPTION FACTOR BINDING SITE	N/A	N/A	N/A	JUN	N/A	N/A	N/A	24194598	JASPAR	hg18	-1	chr7	13109972	13109984
OREG0705855	Homo sapiens	N/A	TRANSCRIPTION FACTOR BINDING SITE	N/A	N/A	N/A	JUN	N/A	N/A	N/A	24194598	JASPAR	hg19	-1	chr7	13143447	13143459
OREG0705855	Homo sapiens	N/A	TRANSCRIPTION FACTOR BINDING SITE	N/A	N/A	N/A	JUN	N/A	N/A	N/A	24194598	JASPAR	hg38	-1	chr7	13103822	13103834
OREG0705856	Homo sapiens	N/A	TRANSCRIPTION FACTOR BINDING SITE	N/A	N/A	N/A	JUN	N/A	N/A	N/A	24194598	JASPAR	hg18	1	chr7	64317177	64317189
OREG0705856	Homo sapiens	N/A	TRANSCRIPTION FACTOR BINDING SITE	N/A	N/A	N/A	JUN	N/A	N/A	N/A	24194598	JASPAR	hg19	1	chr7	64679742	64679754
OREG0705856	Homo sapiens	N/A	TRANSCRIPTION FACTOR BINDING SITE	N/A	N/A	N/A	JUN	N/A	N/A	N/A	24194598	JASPAR	hg38	1	chr7	65219364	65219376
OREG0705857	Homo sapiens	N/A	TRANSCRIPTION FACTOR BINDING SITE	N/A	N/A	N/A	JUN	N/A	N/A	N/A	24194598	JASPAR	hg18	-1	chr7	93206869	93206881
OREG0705857	Homo sapiens	N/A	TRANSCRIPTION FACTOR BINDING SITE	N/A	N/A	N/A	JUN	N/A	N/A	N/A	24194598	JASPAR	hg19	-1	chr7	93368933	93368945
OREG0705857	Homo sapiens	N/A	TRANSCRIPTION FACTOR BINDING SITE	N/A	N/A	N/A	JUN	N/A	N/A	N/A	24194598	JASPAR	hg38	-1	chr7	93739621	93739633
OREG0705858	Homo sapiens	N/A	TRANSCRIPTION FACTOR BINDING SITE	N/A	N/A	N/A	JUN	N/A	N/A	N/A	24194598	JASPAR	hg18	-1	chr5	65084504	65084516
OREG0705858	Homo sapiens	N/A	TRANSCRIPTION FACTOR BINDING SITE	N/A	N/A	N/A	JUN	N/A	N/A	N/A	24194598	JASPAR	hg19	-1	chr5	65048748	65048760
OREG0705858	Homo sapiens	N/A	TRANSCRIPTION FACTOR BINDING SITE	N/A	N/A	N/A	JUN	N/A	N/A	N/A	24194598	JASPAR	hg38	-1	chr5	65752921	65752933
OREG0705859	Homo sapiens	N/A	TRANSCRIPTION FACTOR BINDING SITE	N/A	N/A	N/A	JUN	N/A	N/A	N/A	24194598	JASPAR	hg18	1	chr1	234864183	234864195
OREG0705859	Homo sapiens	N/A	TRANSCRIPTION FACTOR BINDING SITE	N/A	N/A	N/A	JUN	N/A	N/A	N/A	24194598	JASPAR	hg19	1	chr1	236797560	236797572
OREG0705859	Homo sapiens	N/A	TRANSCRIPTION FACTOR BINDING SITE	N/A	N/A	N/A	JUN	N/A	N/A	N/A	24194598	JASPAR	hg38	1	chr1	236634260	236634272
OREG0705860	Homo sapiens	N/A	TRANSCRIPTION FACTOR BINDING SITE	N/A	N/A	N/A	JUN	N/A	N/A	N/A	24194598	JASPAR	hg18	-1	chr8	78459283	78459295
OREG0705860	Homo sapiens	N/A	TRANSCRIPTION FACTOR BINDING SITE	N/A	N/A	N/A	JUN	N/A	N/A	N/A	24194598	JASPAR	hg19	-1	chr8	78296728	78296740
OREG0705860	Homo sapiens	N/A	TRANSCRIPTION FACTOR BINDING SITE	N/A	N/A	N/A	JUN	N/A	N/A	N/A	24194598	JASPAR	hg38	-1	chr8	77384492	77384504
OREG0705861	Homo sapiens	N/A	TRANSCRIPTION FACTOR BINDING SITE	N/A	N/A	N/A	JUN	N/A	N/A	N/A	24194598	JASPAR	hg18	1	chr8	89622808	89622820
OREG0705861	Homo sapiens	N/A	TRANSCRIPTION FACTOR BINDING SITE	N/A	N/A	N/A	JUN	N/A	N/A	N/A	24194598	JASPAR	hg19	1	chr8	89553692	89553704
OREG0705861	Homo sapiens	N/A	TRANSCRIPTION FACTOR BINDING SITE	N/A	N/A	N/A	JUN	N/A	N/A	N/A	24194598	JASPAR	hg38	1	chr8	88541463	88541475
OREG0705862	Homo sapiens	N/A	TRANSCRIPTION FACTOR BINDING SITE	N/A	N/A	N/A	JUN	N/A	N/A	N/A	24194598	JASPAR	hg18	1	chr17	54050110	54050122
OREG0705862	Homo sapiens	N/A	TRANSCRIPTION FACTOR BINDING SITE	N/A	N/A	N/A	JUN	N/A	N/A	N/A	24194598	JASPAR	hg19	1	chr17	56695111	56695123
OREG0705862	Homo sapiens	N/A	TRANSCRIPTION FACTOR BINDING SITE	N/A	N/A	N/A	JUN	N/A	N/A	N/A	24194598	JASPAR	hg38	1	chr17	58617750	58617762
OREG0705863	Homo sapiens	N/A	TRANSCRIPTION FACTOR BINDING SITE	N/A	N/A	N/A	JUN	N/A	N/A	N/A	24194598	JASPAR	hg18	-1	chr21	24684556	24684568
OREG0705863	Homo sapiens	N/A	TRANSCRIPTION FACTOR BINDING SITE	N/A	N/A	N/A	JUN	N/A	N/A	N/A	24194598	JASPAR	hg19	-1	chr21	25762685	25762697
OREG0705863	Homo sapiens	N/A	TRANSCRIPTION FACTOR BINDING SITE	N/A	N/A	N/A	JUN	N/A	N/A	N/A	24194598	JASPAR	hg38	-1	chr21	24390371	24390383
OREG0705864	Homo sapiens	N/A	TRANSCRIPTION FACTOR BINDING SITE	N/A	N/A	N/A	JUN	N/A	N/A	N/A	24194598	JASPAR	hg18	1	chr5	86789470	86789482
OREG0705864	Homo sapiens	N/A	TRANSCRIPTION FACTOR BINDING SITE	N/A	N/A	N/A	JUN	N/A	N/A	N/A	24194598	JASPAR	hg19	1	chr5	86753714	86753726
OREG0705864	Homo sapiens	N/A	TRANSCRIPTION FACTOR BINDING SITE	N/A	N/A	N/A	JUN	N/A	N/A	N/A	24194598	JASPAR	hg38	1	chr5	87457897	87457909
OREG0705865	Homo sapiens	N/A	TRANSCRIPTION FACTOR BINDING SITE	N/A	N/A	N/A	JUN	N/A	N/A	N/A	24194598	JASPAR	hg18	-1	chr4	4477876	4477888
OREG0705865	Homo sapiens	N/A	TRANSCRIPTION FACTOR BINDING SITE	N/A	N/A	N/A	JUN	N/A	N/A	N/A	24194598	JASPAR	hg19	-1	chr4	4426975	4426987
OREG0705865	Homo sapiens	N/A	TRANSCRIPTION FACTOR BINDING SITE	N/A	N/A	N/A	JUN	N/A	N/A	N/A	24194598	JASPAR	hg38	-1	chr4	4425248	4425260
OREG0705866	Homo sapiens	N/A	TRANSCRIPTION FACTOR BINDING SITE	N/A	N/A	N/A	JUN	N/A	N/A	N/A	24194598	JASPAR	hg18	1	chr4	135481797	135481809
OREG0705866	Homo sapiens	N/A	TRANSCRIPTION FACTOR BINDING SITE	N/A	N/A	N/A	JUN	N/A	N/A	N/A	24194598	JASPAR	hg19	1	chr4	135262347	135262359
OREG0705866	Homo sapiens	N/A	TRANSCRIPTION FACTOR BINDING SITE	N/A	N/A	N/A	JUN	N/A	N/A	N/A	24194598	JASPAR	hg38	1	chr4	134341192	134341204
OREG0705867	Homo sapiens	N/A	TRANSCRIPTION FACTOR BINDING SITE	N/A	N/A	N/A	JUN	N/A	N/A	N/A	24194598	JASPAR	hg18	-1	chr4	179911034	179911046
OREG0705867	Homo sapiens	N/A	TRANSCRIPTION FACTOR BINDING SITE	N/A	N/A	N/A	JUN	N/A	N/A	N/A	24194598	JASPAR	hg19	-1	chr4	179674040	179674052
OREG0705867	Homo sapiens	N/A	TRANSCRIPTION FACTOR BINDING SITE	N/A	N/A	N/A	JUN	N/A	N/A	N/A	24194598	JASPAR	hg38	-1	chr4	178752886	178752898
OREG0705868	Homo sapiens	N/A	TRANSCRIPTION FACTOR BINDING SITE	N/A	N/A	N/A	JUN	N/A	N/A	N/A	24194598	JASPAR	hg18	1	chr2	26352119	26352131
OREG0705868	Homo sapiens	N/A	TRANSCRIPTION FACTOR BINDING SITE	N/A	N/A	N/A	JUN	N/A	N/A	N/A	24194598	JASPAR	hg19	1	chr2	26498615	26498627
OREG0705868	Homo sapiens	N/A	TRANSCRIPTION FACTOR BINDING SITE	N/A	N/A	N/A	JUN	N/A	N/A	N/A	24194598	JASPAR	hg38	1	chr2	26275747	26275759
OREG0705869	Homo sapiens	N/A	TRANSCRIPTION FACTOR BINDING SITE	N/A	N/A	N/A	JUN	N/A	N/A	N/A	24194598	JASPAR	hg18	-1	chr2	26352138	26352150
OREG0705869	Homo sapiens	N/A	TRANSCRIPTION FACTOR BINDING SITE	N/A	N/A	N/A	JUN	N/A	N/A	N/A	24194598	JASPAR	hg19	-1	chr2	26498634	26498646
OREG0705869	Homo sapiens	N/A	TRANSCRIPTION FACTOR BINDING SITE	N/A	N/A	N/A	JUN	N/A	N/A	N/A	24194598	JASPAR	hg38	-1	chr2	26275766	26275778
OREG0705870	Homo sapiens	N/A	TRANSCRIPTION FACTOR BINDING SITE	N/A	N/A	N/A	JUN	N/A	N/A	N/A	24194598	JASPAR	hg18	1	chr20	51627600	51627612
OREG0705870	Homo sapiens	N/A	TRANSCRIPTION FACTOR BINDING SITE	N/A	N/A	N/A	JUN	N/A	N/A	N/A	24194598	JASPAR	hg19	1	chr20	52194193	52194205
OREG0705870	Homo sapiens	N/A	TRANSCRIPTION FACTOR BINDING SITE	N/A	N/A	N/A	JUN	N/A	N/A	N/A	24194598	JASPAR	hg38	1	chr20	53577654	53577666
OREG0705871	Homo sapiens	N/A	TRANSCRIPTION FACTOR BINDING SITE	N/A	N/A	N/A	JUN	N/A	N/A	N/A	24194598	JASPAR	hg18	1	chr1	172213230	172213242
OREG0705871	Homo sapiens	N/A	TRANSCRIPTION FACTOR BINDING SITE	N/A	N/A	N/A	JUN	N/A	N/A	N/A	24194598	JASPAR	hg19	1	chr1	173946607	173946619
OREG0705871	Homo sapiens	N/A	TRANSCRIPTION FACTOR BINDING SITE	N/A	N/A	N/A	JUN	N/A	N/A	N/A	24194598	JASPAR	hg38	1	chr1	173977469	173977481
OREG0705872	Homo sapiens	N/A	TRANSCRIPTION FACTOR BINDING SITE	N/A	N/A	N/A	JUN	N/A	N/A	N/A	24194598	JASPAR	hg18	1	chr20	44135257	44135269
OREG0705872	Homo sapiens	N/A	TRANSCRIPTION FACTOR BINDING SITE	N/A	N/A	N/A	JUN	N/A	N/A	N/A	24194598	JASPAR	hg19	1	chr20	44701850	44701862
OREG0705872	Homo sapiens	N/A	TRANSCRIPTION FACTOR BINDING SITE	N/A	N/A	N/A	JUN	N/A	N/A	N/A	24194598	JASPAR	hg38	1	chr20	46073211	46073223
OREG0705873	Homo sapiens	N/A	TRANSCRIPTION FACTOR BINDING SITE	N/A	N/A	N/A	JUN	N/A	N/A	N/A	24194598	JASPAR	hg18	1	chr11	18303568	18303580
OREG0705873	Homo sapiens	N/A	TRANSCRIPTION FACTOR BINDING SITE	N/A	N/A	N/A	JUN	N/A	N/A	N/A	24194598	JASPAR	hg19	1	chr11	18346992	18347004
OREG0705873	Homo sapiens	N/A	TRANSCRIPTION FACTOR BINDING SITE	N/A	N/A	N/A	JUN	N/A	N/A	N/A	24194598	JASPAR	hg38	1	chr11	18325445	18325457
OREG0705874	Homo sapiens	N/A	TRANSCRIPTION FACTOR BINDING SITE	N/A	N/A	N/A	JUN	N/A	N/A	N/A	24194598	JASPAR	hg18	1	chr16	11012329	11012341
OREG0705874	Homo sapiens	N/A	TRANSCRIPTION FACTOR BINDING SITE	N/A	N/A	N/A	JUN	N/A	N/A	N/A	24194598	JASPAR	hg19	1	chr16	11104828	11104840
OREG0705874	Homo sapiens	N/A	TRANSCRIPTION FACTOR BINDING SITE	N/A	N/A	N/A	JUN	N/A	N/A	N/A	24194598	JASPAR	hg38	1	chr16	11010971	11010983
OREG0705875	Homo sapiens	N/A	TRANSCRIPTION FACTOR BINDING SITE	N/A	N/A	N/A	JUN	N/A	N/A	N/A	24194598	JASPAR	hg18	-1	chr14	83799219	83799231
OREG0705875	Homo sapiens	N/A	TRANSCRIPTION FACTOR BINDING SITE	N/A	N/A	N/A	JUN	N/A	N/A	N/A	24194598	JASPAR	hg19	-1	chr14	84729466	84729478
OREG0705875	Homo sapiens	N/A	TRANSCRIPTION FACTOR BINDING SITE	N/A	N/A	N/A	JUN	N/A	N/A	N/A	24194598	JASPAR	hg38	-1	chr14	84263122	84263134
OREG0705876	Homo sapiens	N/A	TRANSCRIPTION FACTOR BINDING SITE	N/A	N/A	N/A	JUN	N/A	N/A	N/A	24194598	JASPAR	hg18	-1	chr20	3363114	3363126
OREG0705876	Homo sapiens	N/A	TRANSCRIPTION FACTOR BINDING SITE	N/A	N/A	N/A	JUN	N/A	N/A	N/A	24194598	JASPAR	hg19	-1	chr20	3415114	3415126
OREG0705876	Homo sapiens	N/A	TRANSCRIPTION FACTOR BINDING SITE	N/A	N/A	N/A	JUN	N/A	N/A	N/A	24194598	JASPAR	hg38	-1	chr20	3434467	3434479
OREG0705877	Homo sapiens	N/A	TRANSCRIPTION FACTOR BINDING SITE	N/A	N/A	N/A	JUN	N/A	N/A	N/A	24194598	JASPAR	hg18	1	chr5	40776313	40776325
OREG0705877	Homo sapiens	N/A	TRANSCRIPTION FACTOR BINDING SITE	N/A	N/A	N/A	JUN	N/A	N/A	N/A	24194598	JASPAR	hg19	1	chr5	40740556	40740568
OREG0705877	Homo sapiens	N/A	TRANSCRIPTION FACTOR BINDING SITE	N/A	N/A	N/A	JUN	N/A	N/A	N/A	24194598	JASPAR	hg38	1	chr5	40740454	40740466
OREG0705878	Homo sapiens	N/A	TRANSCRIPTION FACTOR BINDING SITE	N/A	N/A	N/A	JUN	N/A	N/A	N/A	24194598	JASPAR	hg18	-1	chr5	40776351	40776363
OREG0705878	Homo sapiens	N/A	TRANSCRIPTION FACTOR BINDING SITE	N/A	N/A	N/A	JUN	N/A	N/A	N/A	24194598	JASPAR	hg19	-1	chr5	40740594	40740606
OREG0705878	Homo sapiens	N/A	TRANSCRIPTION FACTOR BINDING SITE	N/A	N/A	N/A	JUN	N/A	N/A	N/A	24194598	JASPAR	hg38	-1	chr5	40740492	40740504
OREG0705879	Homo sapiens	N/A	TRANSCRIPTION FACTOR BINDING SITE	N/A	N/A	N/A	JUN	N/A	N/A	N/A	24194598	JASPAR	hg18	-1	chr4	189822092	189822104
OREG0705879	Homo sapiens	N/A	TRANSCRIPTION FACTOR BINDING SITE	N/A	N/A	N/A	JUN	N/A	N/A	N/A	24194598	JASPAR	hg19	-1	chr4	189585098	189585110
OREG0705879	Homo sapiens	N/A	TRANSCRIPTION FACTOR BINDING SITE	N/A	N/A	N/A	JUN	N/A	N/A	N/A	24194598	JASPAR	hg38	-1	chr4	188663944	188663956
OREG0705880	Homo sapiens	N/A	TRANSCRIPTION FACTOR BINDING SITE	N/A	N/A	N/A	JUN	N/A	N/A	N/A	24194598	JASPAR	hg18	-1	chr12	24552175	24552187
OREG0705880	Homo sapiens	N/A	TRANSCRIPTION FACTOR BINDING SITE	N/A	N/A	N/A	JUN	N/A	N/A	N/A	24194598	JASPAR	hg19	-1	chr12	24660908	24660920
OREG0705880	Homo sapiens	N/A	TRANSCRIPTION FACTOR BINDING SITE	N/A	N/A	N/A	JUN	N/A	N/A	N/A	24194598	JASPAR	hg38	-1	chr12	24507974	24507986
OREG0705881	Homo sapiens	N/A	TRANSCRIPTION FACTOR BINDING SITE	N/A	N/A	N/A	JUN	N/A	N/A	N/A	24194598	JASPAR	hg18	1	chr12	24552207	24552219
OREG0705881	Homo sapiens	N/A	TRANSCRIPTION FACTOR BINDING SITE	N/A	N/A	N/A	JUN	N/A	N/A	N/A	24194598	JASPAR	hg19	1	chr12	24660940	24660952
OREG0705881	Homo sapiens	N/A	TRANSCRIPTION FACTOR BINDING SITE	N/A	N/A	N/A	JUN	N/A	N/A	N/A	24194598	JASPAR	hg38	1	chr12	24508006	24508018
OREG0705882	Homo sapiens	N/A	TRANSCRIPTION FACTOR BINDING SITE	N/A	N/A	N/A	JUN	N/A	N/A	N/A	24194598	JASPAR	hg18	-1	chr18	72333090	72333102
OREG0705882	Homo sapiens	N/A	TRANSCRIPTION FACTOR BINDING SITE	N/A	N/A	N/A	JUN	N/A	N/A	N/A	24194598	JASPAR	hg19	-1	chr18	74204102	74204114
OREG0705882	Homo sapiens	N/A	TRANSCRIPTION FACTOR BINDING SITE	N/A	N/A	N/A	JUN	N/A	N/A	N/A	24194598	JASPAR	hg38	-1	chr18	76492146	76492158
OREG0705883	Homo sapiens	N/A	TRANSCRIPTION FACTOR BINDING SITE	N/A	N/A	N/A	JUN	N/A	N/A	N/A	24194598	JASPAR	hg18	-1	chr6	123081734	123081746
OREG0705883	Homo sapiens	N/A	TRANSCRIPTION FACTOR BINDING SITE	N/A	N/A	N/A	JUN	N/A	N/A	N/A	24194598	JASPAR	hg19	-1	chr6	123040035	123040047
OREG0705883	Homo sapiens	N/A	TRANSCRIPTION FACTOR BINDING SITE	N/A	N/A	N/A	JUN	N/A	N/A	N/A	24194598	JASPAR	hg38	-1	chr6	122718890	122718902
OREG0705884	Homo sapiens	N/A	TRANSCRIPTION FACTOR BINDING SITE	N/A	N/A	N/A	JUN	N/A	N/A	N/A	24194598	JASPAR	hg18	1	chr3	182765676	182765688
OREG0705884	Homo sapiens	N/A	TRANSCRIPTION FACTOR BINDING SITE	N/A	N/A	N/A	JUN	N/A	N/A	N/A	24194598	JASPAR	hg19	1	chr3	181282982	181282994
OREG0705884	Homo sapiens	N/A	TRANSCRIPTION FACTOR BINDING SITE	N/A	N/A	N/A	JUN	N/A	N/A	N/A	24194598	JASPAR	hg38	1	chr3	181565194	181565206
OREG0705885	Homo sapiens	N/A	TRANSCRIPTION FACTOR BINDING SITE	N/A	N/A	N/A	JUN	N/A	N/A	N/A	24194598	JASPAR	hg18	-1	chr1	33357909	33357921
OREG0705885	Homo sapiens	N/A	TRANSCRIPTION FACTOR BINDING SITE	N/A	N/A	N/A	JUN	N/A	N/A	N/A	24194598	JASPAR	hg19	-1	chr1	33585322	33585334
OREG0705885	Homo sapiens	N/A	TRANSCRIPTION FACTOR BINDING SITE	N/A	N/A	N/A	JUN	N/A	N/A	N/A	24194598	JASPAR	hg38	-1	chr1	33119721	33119733
OREG0705886	Homo sapiens	N/A	TRANSCRIPTION FACTOR BINDING SITE	N/A	N/A	N/A	JUN	N/A	N/A	N/A	24194598	JASPAR	hg18	1	chr10	3903800	3903812
OREG0705886	Homo sapiens	N/A	TRANSCRIPTION FACTOR BINDING SITE	N/A	N/A	N/A	JUN	N/A	N/A	N/A	24194598	JASPAR	hg19	1	chr10	3913800	3913812
OREG0705886	Homo sapiens	N/A	TRANSCRIPTION FACTOR BINDING SITE	N/A	N/A	N/A	JUN	N/A	N/A	N/A	24194598	JASPAR	hg38	1	chr10	3871608	3871620
OREG0705887	Homo sapiens	N/A	TRANSCRIPTION FACTOR BINDING SITE	N/A	N/A	N/A	JUN	N/A	N/A	N/A	24194598	JASPAR	hg18	1	chr10	3903822	3903834
OREG0705887	Homo sapiens	N/A	TRANSCRIPTION FACTOR BINDING SITE	N/A	N/A	N/A	JUN	N/A	N/A	N/A	24194598	JASPAR	hg19	1	chr10	3913822	3913834
OREG0705887	Homo sapiens	N/A	TRANSCRIPTION FACTOR BINDING SITE	N/A	N/A	N/A	JUN	N/A	N/A	N/A	24194598	JASPAR	hg38	1	chr10	3871630	3871642
OREG0705888	Homo sapiens	N/A	TRANSCRIPTION FACTOR BINDING SITE	N/A	N/A	N/A	JUN	N/A	N/A	N/A	24194598	JASPAR	hg18	-1	chr17	45246117	45246129
OREG0705888	Homo sapiens	N/A	TRANSCRIPTION FACTOR BINDING SITE	N/A	N/A	N/A	JUN	N/A	N/A	N/A	24194598	JASPAR	hg19	-1	chr17	47891118	47891130
OREG0705888	Homo sapiens	N/A	TRANSCRIPTION FACTOR BINDING SITE	N/A	N/A	N/A	JUN	N/A	N/A	N/A	24194598	JASPAR	hg38	-1	chr17	49813756	49813768
OREG0705889	Homo sapiens	N/A	TRANSCRIPTION FACTOR BINDING SITE	N/A	N/A	N/A	JUN	N/A	N/A	N/A	24194598	JASPAR	hg18	1	chr15	96889283	96889295
OREG0705889	Homo sapiens	N/A	TRANSCRIPTION FACTOR BINDING SITE	N/A	N/A	N/A	JUN	N/A	N/A	N/A	24194598	JASPAR	hg19	1	chr15	99071760	99071772
OREG0705889	Homo sapiens	N/A	TRANSCRIPTION FACTOR BINDING SITE	N/A	N/A	N/A	JUN	N/A	N/A	N/A	24194598	JASPAR	hg38	1	chr15	98528531	98528543
OREG0705890	Homo sapiens	N/A	TRANSCRIPTION FACTOR BINDING SITE	N/A	N/A	N/A	JUN	N/A	N/A	N/A	24194598	JASPAR	hg18	-1	chr2	23557444	23557456
OREG0705890	Homo sapiens	N/A	TRANSCRIPTION FACTOR BINDING SITE	N/A	N/A	N/A	JUN	N/A	N/A	N/A	24194598	JASPAR	hg19	-1	chr2	23703939	23703951
OREG0705890	Homo sapiens	N/A	TRANSCRIPTION FACTOR BINDING SITE	N/A	N/A	N/A	JUN	N/A	N/A	N/A	24194598	JASPAR	hg38	-1	chr2	23481069	23481081
OREG0705891	Homo sapiens	N/A	TRANSCRIPTION FACTOR BINDING SITE	N/A	N/A	N/A	JUN	N/A	N/A	N/A	24194598	JASPAR	hg18	1	chr9	110887167	110887179
OREG0705891	Homo sapiens	N/A	TRANSCRIPTION FACTOR BINDING SITE	N/A	N/A	N/A	JUN	N/A	N/A	N/A	24194598	JASPAR	hg19	1	chr9	111847346	111847358
OREG0705891	Homo sapiens	N/A	TRANSCRIPTION FACTOR BINDING SITE	N/A	N/A	N/A	JUN	N/A	N/A	N/A	24194598	JASPAR	hg38	1	chr9	109085066	109085078
OREG0705892	Homo sapiens	N/A	TRANSCRIPTION FACTOR BINDING SITE	N/A	N/A	N/A	JUN	N/A	N/A	N/A	24194598	JASPAR	hg18	1	chrX	33666930	33666942
OREG0705892	Homo sapiens	N/A	TRANSCRIPTION FACTOR BINDING SITE	N/A	N/A	N/A	JUN	N/A	N/A	N/A	24194598	JASPAR	hg19	1	chrX	33757009	33757021
OREG0705892	Homo sapiens	N/A	TRANSCRIPTION FACTOR BINDING SITE	N/A	N/A	N/A	JUN	N/A	N/A	N/A	24194598	JASPAR	hg38	1	chrX	33738892	33738904
OREG0705893	Homo sapiens	N/A	TRANSCRIPTION FACTOR BINDING SITE	N/A	N/A	N/A	JUN	N/A	N/A	N/A	24194598	JASPAR	hg18	1	chr13	62219423	62219435
OREG0705893	Homo sapiens	N/A	TRANSCRIPTION FACTOR BINDING SITE	N/A	N/A	N/A	JUN	N/A	N/A	N/A	24194598	JASPAR	hg19	1	chr13	63321422	63321434
OREG0705893	Homo sapiens	N/A	TRANSCRIPTION FACTOR BINDING SITE	N/A	N/A	N/A	JUN	N/A	N/A	N/A	24194598	JASPAR	hg38	1	chr13	62747289	62747301
OREG0705894	Homo sapiens	N/A	TRANSCRIPTION FACTOR BINDING SITE	N/A	N/A	N/A	JUN	N/A	N/A	N/A	24194598	JASPAR	hg18	-1	chr12	43592671	43592683
OREG0705894	Homo sapiens	N/A	TRANSCRIPTION FACTOR BINDING SITE	N/A	N/A	N/A	JUN	N/A	N/A	N/A	24194598	JASPAR	hg19	-1	chr12	45306404	45306416
OREG0705894	Homo sapiens	N/A	TRANSCRIPTION FACTOR BINDING SITE	N/A	N/A	N/A	JUN	N/A	N/A	N/A	24194598	JASPAR	hg38	-1	chr12	44912621	44912633
OREG0705895	Homo sapiens	N/A	TRANSCRIPTION FACTOR BINDING SITE	N/A	N/A	N/A	JUN	N/A	N/A	N/A	24194598	JASPAR	hg18	-1	chr12	48988819	48988831
OREG0705895	Homo sapiens	N/A	TRANSCRIPTION FACTOR BINDING SITE	N/A	N/A	N/A	JUN	N/A	N/A	N/A	24194598	JASPAR	hg19	-1	chr12	50702552	50702564
OREG0705895	Homo sapiens	N/A	TRANSCRIPTION FACTOR BINDING SITE	N/A	N/A	N/A	JUN	N/A	N/A	N/A	24194598	JASPAR	hg38	-1	chr12	50308769	50308781
OREG0705896	Homo sapiens	N/A	TRANSCRIPTION FACTOR BINDING SITE	N/A	N/A	N/A	JUN	N/A	N/A	N/A	24194598	JASPAR	hg18	-1	chr14	51430283	51430295
OREG0705896	Homo sapiens	N/A	TRANSCRIPTION FACTOR BINDING SITE	N/A	N/A	N/A	JUN	N/A	N/A	N/A	24194598	JASPAR	hg19	-1	chr14	52360533	52360545
OREG0705896	Homo sapiens	N/A	TRANSCRIPTION FACTOR BINDING SITE	N/A	N/A	N/A	JUN	N/A	N/A	N/A	24194598	JASPAR	hg38	-1	chr14	51893815	51893827
OREG0705897	Homo sapiens	N/A	TRANSCRIPTION FACTOR BINDING SITE	N/A	N/A	N/A	JUN	N/A	N/A	N/A	24194598	JASPAR	hg18	-1	chr22	48199010	48199022
OREG0705897	Homo sapiens	N/A	TRANSCRIPTION FACTOR BINDING SITE	N/A	N/A	N/A	JUN	N/A	N/A	N/A	24194598	JASPAR	hg19	-1	chr22	49813006	49813018
OREG0705897	Homo sapiens	N/A	TRANSCRIPTION FACTOR BINDING SITE	N/A	N/A	N/A	JUN	N/A	N/A	N/A	24194598	JASPAR	hg38	-1	chr22	49419357	49419369
OREG0705898	Homo sapiens	N/A	TRANSCRIPTION FACTOR BINDING SITE	N/A	N/A	N/A	JUN	N/A	N/A	N/A	24194598	JASPAR	hg18	1	chr21	19948358	19948370
OREG0705898	Homo sapiens	N/A	TRANSCRIPTION FACTOR BINDING SITE	N/A	N/A	N/A	JUN	N/A	N/A	N/A	24194598	JASPAR	hg19	1	chr21	21026487	21026499
OREG0705898	Homo sapiens	N/A	TRANSCRIPTION FACTOR BINDING SITE	N/A	N/A	N/A	JUN	N/A	N/A	N/A	24194598	JASPAR	hg38	1	chr21	19654173	19654185
OREG0705899	Homo sapiens	N/A	TRANSCRIPTION FACTOR BINDING SITE	N/A	N/A	N/A	JUN	N/A	N/A	N/A	24194598	JASPAR	hg18	1	chr7	35212041	35212053
OREG0705899	Homo sapiens	N/A	TRANSCRIPTION FACTOR BINDING SITE	N/A	N/A	N/A	JUN	N/A	N/A	N/A	24194598	JASPAR	hg19	1	chr7	35245516	35245528
OREG0705899	Homo sapiens	N/A	TRANSCRIPTION FACTOR BINDING SITE	N/A	N/A	N/A	JUN	N/A	N/A	N/A	24194598	JASPAR	hg38	1	chr7	35205904	35205916
OREG0705900	Homo sapiens	N/A	TRANSCRIPTION FACTOR BINDING SITE	N/A	N/A	N/A	JUN	N/A	N/A	N/A	24194598	JASPAR	hg18	1	chr6	77208464	77208476
OREG0705900	Homo sapiens	N/A	TRANSCRIPTION FACTOR BINDING SITE	N/A	N/A	N/A	JUN	N/A	N/A	N/A	24194598	JASPAR	hg19	1	chr6	77151744	77151756
OREG0705900	Homo sapiens	N/A	TRANSCRIPTION FACTOR BINDING SITE	N/A	N/A	N/A	JUN	N/A	N/A	N/A	24194598	JASPAR	hg38	1	chr6	76442027	76442039
OREG0705901	Homo sapiens	N/A	TRANSCRIPTION FACTOR BINDING SITE	N/A	N/A	N/A	JUN	N/A	N/A	N/A	24194598	JASPAR	hg18	-1	chr5	97337412	97337424
OREG0705901	Homo sapiens	N/A	TRANSCRIPTION FACTOR BINDING SITE	N/A	N/A	N/A	JUN	N/A	N/A	N/A	24194598	JASPAR	hg19	-1	chr5	97311656	97311668
OREG0705901	Homo sapiens	N/A	TRANSCRIPTION FACTOR BINDING SITE	N/A	N/A	N/A	JUN	N/A	N/A	N/A	24194598	JASPAR	hg38	-1	chr5	97975952	97975964
OREG0705902	Homo sapiens	N/A	TRANSCRIPTION FACTOR BINDING SITE	N/A	N/A	N/A	JUN	N/A	N/A	N/A	24194598	JASPAR	hg18	1	chr5	105269128	105269140
OREG0705902	Homo sapiens	N/A	TRANSCRIPTION FACTOR BINDING SITE	N/A	N/A	N/A	JUN	N/A	N/A	N/A	24194598	JASPAR	hg19	1	chr5	105241229	105241241
OREG0705902	Homo sapiens	N/A	TRANSCRIPTION FACTOR BINDING SITE	N/A	N/A	N/A	JUN	N/A	N/A	N/A	24194598	JASPAR	hg38	1	chr5	105905528	105905540
OREG0705903	Homo sapiens	N/A	TRANSCRIPTION FACTOR BINDING SITE	N/A	N/A	N/A	JUN	N/A	N/A	N/A	24194598	JASPAR	hg18	1	chr4	10762032	10762044
OREG0705903	Homo sapiens	N/A	TRANSCRIPTION FACTOR BINDING SITE	N/A	N/A	N/A	JUN	N/A	N/A	N/A	24194598	JASPAR	hg19	1	chr4	11152934	11152946
OREG0705903	Homo sapiens	N/A	TRANSCRIPTION FACTOR BINDING SITE	N/A	N/A	N/A	JUN	N/A	N/A	N/A	24194598	JASPAR	hg38	1	chr4	11151310	11151322
OREG0705904	Homo sapiens	N/A	TRANSCRIPTION FACTOR BINDING SITE	N/A	N/A	N/A	JUN	N/A	N/A	N/A	24194598	JASPAR	hg18	1	chr4	37652243	37652255
OREG0705904	Homo sapiens	N/A	TRANSCRIPTION FACTOR BINDING SITE	N/A	N/A	N/A	JUN	N/A	N/A	N/A	24194598	JASPAR	hg19	1	chr4	37975848	37975860
OREG0705904	Homo sapiens	N/A	TRANSCRIPTION FACTOR BINDING SITE	N/A	N/A	N/A	JUN	N/A	N/A	N/A	24194598	JASPAR	hg38	1	chr4	37974227	37974239
OREG0705905	Homo sapiens	N/A	TRANSCRIPTION FACTOR BINDING SITE	N/A	N/A	N/A	JUN	N/A	N/A	N/A	24194598	JASPAR	hg18	1	chr4	58693996	58694008
OREG0705905	Homo sapiens	N/A	TRANSCRIPTION FACTOR BINDING SITE	N/A	N/A	N/A	JUN	N/A	N/A	N/A	24194598	JASPAR	hg19	1	chr4	58999239	58999251
OREG0705905	Homo sapiens	N/A	TRANSCRIPTION FACTOR BINDING SITE	N/A	N/A	N/A	JUN	N/A	N/A	N/A	24194598	JASPAR	hg38	1	chr4	58133073	58133085
OREG0705906	Homo sapiens	N/A	TRANSCRIPTION FACTOR BINDING SITE	N/A	N/A	N/A	JUN	N/A	N/A	N/A	24194598	JASPAR	hg18	-1	chr3	73531101	73531113
OREG0705906	Homo sapiens	N/A	TRANSCRIPTION FACTOR BINDING SITE	N/A	N/A	N/A	JUN	N/A	N/A	N/A	24194598	JASPAR	hg19	-1	chr3	73448411	73448423
OREG0705906	Homo sapiens	N/A	TRANSCRIPTION FACTOR BINDING SITE	N/A	N/A	N/A	JUN	N/A	N/A	N/A	24194598	JASPAR	hg38	-1	chr3	73399260	73399272
OREG0705907	Homo sapiens	N/A	TRANSCRIPTION FACTOR BINDING SITE	N/A	N/A	N/A	JUN	N/A	N/A	N/A	24194598	JASPAR	hg18	1	chr3	76984341	76984353
OREG0705907	Homo sapiens	N/A	TRANSCRIPTION FACTOR BINDING SITE	N/A	N/A	N/A	JUN	N/A	N/A	N/A	24194598	JASPAR	hg19	1	chr3	76901651	76901663
OREG0705907	Homo sapiens	N/A	TRANSCRIPTION FACTOR BINDING SITE	N/A	N/A	N/A	JUN	N/A	N/A	N/A	24194598	JASPAR	hg38	1	chr3	76852500	76852512
OREG0705908	Homo sapiens	N/A	TRANSCRIPTION FACTOR BINDING SITE	N/A	N/A	N/A	JUN	N/A	N/A	N/A	24194598	JASPAR	hg18	1	chr3	118671104	118671116
OREG0705908	Homo sapiens	N/A	TRANSCRIPTION FACTOR BINDING SITE	N/A	N/A	N/A	JUN	N/A	N/A	N/A	24194598	JASPAR	hg19	1	chr3	117188414	117188426
OREG0705908	Homo sapiens	N/A	TRANSCRIPTION FACTOR BINDING SITE	N/A	N/A	N/A	JUN	N/A	N/A	N/A	24194598	JASPAR	hg38	1	chr3	117469567	117469579
OREG0705909	Homo sapiens	N/A	TRANSCRIPTION FACTOR BINDING SITE	N/A	N/A	N/A	JUN	N/A	N/A	N/A	24194598	JASPAR	hg18	-1	chr1	23606469	23606481
OREG0705909	Homo sapiens	N/A	TRANSCRIPTION FACTOR BINDING SITE	N/A	N/A	N/A	JUN	N/A	N/A	N/A	24194598	JASPAR	hg19	-1	chr1	23733882	23733894
OREG0705909	Homo sapiens	N/A	TRANSCRIPTION FACTOR BINDING SITE	N/A	N/A	N/A	JUN	N/A	N/A	N/A	24194598	JASPAR	hg38	-1	chr1	23407389	23407401
OREG0705910	Homo sapiens	N/A	TRANSCRIPTION FACTOR BINDING SITE	N/A	N/A	N/A	JUN	N/A	N/A	N/A	24194598	JASPAR	hg18	-1	chr1	151401432	151401444
OREG0705910	Homo sapiens	N/A	TRANSCRIPTION FACTOR BINDING SITE	N/A	N/A	N/A	JUN	N/A	N/A	N/A	24194598	JASPAR	hg19	-1	chr1	153134808	153134820
OREG0705910	Homo sapiens	N/A	TRANSCRIPTION FACTOR BINDING SITE	N/A	N/A	N/A	JUN	N/A	N/A	N/A	24194598	JASPAR	hg38	-1	chr1	153162332	153162344
OREG0705911	Homo sapiens	N/A	TRANSCRIPTION FACTOR BINDING SITE	N/A	N/A	N/A	JUN	N/A	N/A	N/A	24194598	JASPAR	hg18	-1	chr1	159562651	159562663
OREG0705911	Homo sapiens	N/A	TRANSCRIPTION FACTOR BINDING SITE	N/A	N/A	N/A	JUN	N/A	N/A	N/A	24194598	JASPAR	hg19	-1	chr1	161296027	161296039
OREG0705911	Homo sapiens	N/A	TRANSCRIPTION FACTOR BINDING SITE	N/A	N/A	N/A	JUN	N/A	N/A	N/A	24194598	JASPAR	hg38	-1	chr1	161326237	161326249
OREG0705912	Homo sapiens	N/A	TRANSCRIPTION FACTOR BINDING SITE	N/A	N/A	N/A	JUN	N/A	N/A	N/A	24194598	JASPAR	hg18	1	chr1	182683563	182683575
OREG0705912	Homo sapiens	N/A	TRANSCRIPTION FACTOR BINDING SITE	N/A	N/A	N/A	JUN	N/A	N/A	N/A	24194598	JASPAR	hg19	1	chr1	184416940	184416952
OREG0705912	Homo sapiens	N/A	TRANSCRIPTION FACTOR BINDING SITE	N/A	N/A	N/A	JUN	N/A	N/A	N/A	24194598	JASPAR	hg38	1	chr1	184447806	184447818
OREG0705913	Homo sapiens	N/A	TRANSCRIPTION FACTOR BINDING SITE	N/A	N/A	N/A	JUN	N/A	N/A	N/A	24194598	JASPAR	hg18	1	chr8	32179637	32179649
OREG0705913	Homo sapiens	N/A	TRANSCRIPTION FACTOR BINDING SITE	N/A	N/A	N/A	JUN	N/A	N/A	N/A	24194598	JASPAR	hg19	1	chr8	32060095	32060107
OREG0705913	Homo sapiens	N/A	TRANSCRIPTION FACTOR BINDING SITE	N/A	N/A	N/A	JUN	N/A	N/A	N/A	24194598	JASPAR	hg38	1	chr8	32202579	32202591
OREG0705914	Homo sapiens	N/A	TRANSCRIPTION FACTOR BINDING SITE	N/A	N/A	N/A	JUN	N/A	N/A	N/A	24194598	JASPAR	hg18	1	chr8	56267061	56267073
OREG0705914	Homo sapiens	N/A	TRANSCRIPTION FACTOR BINDING SITE	N/A	N/A	N/A	JUN	N/A	N/A	N/A	24194598	JASPAR	hg19	1	chr8	56104507	56104519
OREG0705914	Homo sapiens	N/A	TRANSCRIPTION FACTOR BINDING SITE	N/A	N/A	N/A	JUN	N/A	N/A	N/A	24194598	JASPAR	hg38	1	chr8	55191947	55191959
OREG0705915	Homo sapiens	N/A	TRANSCRIPTION FACTOR BINDING SITE	N/A	N/A	N/A	JUN	N/A	N/A	N/A	24194598	JASPAR	hg18	-1	chr20	30257075	30257087
OREG0705915	Homo sapiens	N/A	TRANSCRIPTION FACTOR BINDING SITE	N/A	N/A	N/A	JUN	N/A	N/A	N/A	24194598	JASPAR	hg19	-1	chr20	30793414	30793426
OREG0705915	Homo sapiens	N/A	TRANSCRIPTION FACTOR BINDING SITE	N/A	N/A	N/A	JUN	N/A	N/A	N/A	24194598	JASPAR	hg38	-1	chr20	32205611	32205623
OREG0705916	Homo sapiens	N/A	TRANSCRIPTION FACTOR BINDING SITE	N/A	N/A	N/A	JUN	N/A	N/A	N/A	24194598	JASPAR	hg18	-1	chr6	105397964	105397976
OREG0705916	Homo sapiens	N/A	TRANSCRIPTION FACTOR BINDING SITE	N/A	N/A	N/A	JUN	N/A	N/A	N/A	24194598	JASPAR	hg19	-1	chr6	105291271	105291283
OREG0705916	Homo sapiens	N/A	TRANSCRIPTION FACTOR BINDING SITE	N/A	N/A	N/A	JUN	N/A	N/A	N/A	24194598	JASPAR	hg38	-1	chr6	104843396	104843408
OREG0705917	Homo sapiens	N/A	TRANSCRIPTION FACTOR BINDING SITE	N/A	N/A	N/A	JUN	N/A	N/A	N/A	24194598	JASPAR	hg18	1	chr2	180343340	180343352
OREG0705917	Homo sapiens	N/A	TRANSCRIPTION FACTOR BINDING SITE	N/A	N/A	N/A	JUN	N/A	N/A	N/A	24194598	JASPAR	hg19	1	chr2	180635095	180635107
OREG0705917	Homo sapiens	N/A	TRANSCRIPTION FACTOR BINDING SITE	N/A	N/A	N/A	JUN	N/A	N/A	N/A	24194598	JASPAR	hg38	1	chr2	179770368	179770380
OREG0705918	Homo sapiens	N/A	TRANSCRIPTION FACTOR BINDING SITE	N/A	N/A	N/A	JUN	N/A	N/A	N/A	24194598	JASPAR	hg18	-1	chr2	159947311	159947323
OREG0705918	Homo sapiens	N/A	TRANSCRIPTION FACTOR BINDING SITE	N/A	N/A	N/A	JUN	N/A	N/A	N/A	24194598	JASPAR	hg19	-1	chr2	160239065	160239077
OREG0705918	Homo sapiens	N/A	TRANSCRIPTION FACTOR BINDING SITE	N/A	N/A	N/A	JUN	N/A	N/A	N/A	24194598	JASPAR	hg38	-1	chr2	159382554	159382566
OREG0705919	Homo sapiens	N/A	TRANSCRIPTION FACTOR BINDING SITE	N/A	N/A	N/A	JUN	N/A	N/A	N/A	24194598	JASPAR	hg18	-1	chr12	1049442	1049454
OREG0705919	Homo sapiens	N/A	TRANSCRIPTION FACTOR BINDING SITE	N/A	N/A	N/A	JUN	N/A	N/A	N/A	24194598	JASPAR	hg19	-1	chr12	1179181	1179193
OREG0705919	Homo sapiens	N/A	TRANSCRIPTION FACTOR BINDING SITE	N/A	N/A	N/A	JUN	N/A	N/A	N/A	24194598	JASPAR	hg38	-1	chr12	1070015	1070027
OREG0705920	Homo sapiens	N/A	TRANSCRIPTION FACTOR BINDING SITE	N/A	N/A	N/A	JUN	N/A	N/A	N/A	24194598	JASPAR	hg18	1	chr12	52607037	52607049
OREG0705920	Homo sapiens	N/A	TRANSCRIPTION FACTOR BINDING SITE	N/A	N/A	N/A	JUN	N/A	N/A	N/A	24194598	JASPAR	hg19	1	chr12	54320770	54320782
OREG0705920	Homo sapiens	N/A	TRANSCRIPTION FACTOR BINDING SITE	N/A	N/A	N/A	JUN	N/A	N/A	N/A	24194598	JASPAR	hg38	1	chr12	53926986	53926998
OREG0705921	Homo sapiens	N/A	TRANSCRIPTION FACTOR BINDING SITE	N/A	N/A	N/A	JUN	N/A	N/A	N/A	24194598	JASPAR	hg18	1	chr11	20971376	20971388
OREG0705921	Homo sapiens	N/A	TRANSCRIPTION FACTOR BINDING SITE	N/A	N/A	N/A	JUN	N/A	N/A	N/A	24194598	JASPAR	hg19	1	chr11	21014800	21014812
OREG0705921	Homo sapiens	N/A	TRANSCRIPTION FACTOR BINDING SITE	N/A	N/A	N/A	JUN	N/A	N/A	N/A	24194598	JASPAR	hg38	1	chr11	20993254	20993266
OREG0705922	Homo sapiens	N/A	TRANSCRIPTION FACTOR BINDING SITE	N/A	N/A	N/A	JUN	N/A	N/A	N/A	24194598	JASPAR	hg18	1	chr10	11287537	11287549
OREG0705922	Homo sapiens	N/A	TRANSCRIPTION FACTOR BINDING SITE	N/A	N/A	N/A	JUN	N/A	N/A	N/A	24194598	JASPAR	hg19	1	chr10	11247531	11247543
OREG0705922	Homo sapiens	N/A	TRANSCRIPTION FACTOR BINDING SITE	N/A	N/A	N/A	JUN	N/A	N/A	N/A	24194598	JASPAR	hg38	1	chr10	11205568	11205580
OREG0705923	Homo sapiens	N/A	TRANSCRIPTION FACTOR BINDING SITE	N/A	N/A	N/A	JUN	N/A	N/A	N/A	24194598	JASPAR	hg18	1	chr17	64064490	64064502
OREG0705923	Homo sapiens	N/A	TRANSCRIPTION FACTOR BINDING SITE	N/A	N/A	N/A	JUN	N/A	N/A	N/A	24194598	JASPAR	hg19	1	chr17	66552895	66552907
OREG0705923	Homo sapiens	N/A	TRANSCRIPTION FACTOR BINDING SITE	N/A	N/A	N/A	JUN	N/A	N/A	N/A	24194598	JASPAR	hg38	1	chr17	68556754	68556766
OREG0705924	Homo sapiens	N/A	TRANSCRIPTION FACTOR BINDING SITE	N/A	N/A	N/A	JUN	N/A	N/A	N/A	24194598	JASPAR	hg18	1	chr18	11345891	11345903
OREG0705924	Homo sapiens	N/A	TRANSCRIPTION FACTOR BINDING SITE	N/A	N/A	N/A	JUN	N/A	N/A	N/A	24194598	JASPAR	hg19	1	chr18	11355891	11355903
OREG0705924	Homo sapiens	N/A	TRANSCRIPTION FACTOR BINDING SITE	N/A	N/A	N/A	JUN	N/A	N/A	N/A	24194598	JASPAR	hg38	1	chr18	11355892	11355904
OREG0705925	Homo sapiens	N/A	TRANSCRIPTION FACTOR BINDING SITE	N/A	N/A	N/A	JUN	N/A	N/A	N/A	24194598	JASPAR	hg18	1	chr18	11345918	11345930
OREG0705925	Homo sapiens	N/A	TRANSCRIPTION FACTOR BINDING SITE	N/A	N/A	N/A	JUN	N/A	N/A	N/A	24194598	JASPAR	hg19	1	chr18	11355918	11355930
OREG0705925	Homo sapiens	N/A	TRANSCRIPTION FACTOR BINDING SITE	N/A	N/A	N/A	JUN	N/A	N/A	N/A	24194598	JASPAR	hg38	1	chr18	11355919	11355931
OREG0705926	Homo sapiens	N/A	TRANSCRIPTION FACTOR BINDING SITE	N/A	N/A	N/A	JUN	N/A	N/A	N/A	24194598	JASPAR	hg18	1	chr18	48860491	48860503
OREG0705926	Homo sapiens	N/A	TRANSCRIPTION FACTOR BINDING SITE	N/A	N/A	N/A	JUN	N/A	N/A	N/A	24194598	JASPAR	hg19	1	chr18	50606493	50606505
OREG0705926	Homo sapiens	N/A	TRANSCRIPTION FACTOR BINDING SITE	N/A	N/A	N/A	JUN	N/A	N/A	N/A	24194598	JASPAR	hg38	1	chr18	53080123	53080135
OREG0705927	Homo sapiens	N/A	TRANSCRIPTION FACTOR BINDING SITE	N/A	N/A	N/A	JUN	N/A	N/A	N/A	24194598	JASPAR	hg18	1	chr6	34277334	34277346
OREG0705927	Homo sapiens	N/A	TRANSCRIPTION FACTOR BINDING SITE	N/A	N/A	N/A	JUN	N/A	N/A	N/A	24194598	JASPAR	hg19	1	chr6	34169356	34169368
OREG0705927	Homo sapiens	N/A	TRANSCRIPTION FACTOR BINDING SITE	N/A	N/A	N/A	JUN	N/A	N/A	N/A	24194598	JASPAR	hg38	1	chr6	34201579	34201591
OREG0705928	Homo sapiens	N/A	TRANSCRIPTION FACTOR BINDING SITE	N/A	N/A	N/A	JUN	N/A	N/A	N/A	24194598	JASPAR	hg18	-1	chr5	86018210	86018222
OREG0705928	Homo sapiens	N/A	TRANSCRIPTION FACTOR BINDING SITE	N/A	N/A	N/A	JUN	N/A	N/A	N/A	24194598	JASPAR	hg19	-1	chr5	85982454	85982466
OREG0705928	Homo sapiens	N/A	TRANSCRIPTION FACTOR BINDING SITE	N/A	N/A	N/A	JUN	N/A	N/A	N/A	24194598	JASPAR	hg38	-1	chr5	86686637	86686649
OREG0705929	Homo sapiens	N/A	TRANSCRIPTION FACTOR BINDING SITE	N/A	N/A	N/A	JUN	N/A	N/A	N/A	24194598	JASPAR	hg18	1	chr4	72368654	72368666
OREG0705929	Homo sapiens	N/A	TRANSCRIPTION FACTOR BINDING SITE	N/A	N/A	N/A	JUN	N/A	N/A	N/A	24194598	JASPAR	hg19	1	chr4	72149790	72149802
OREG0705929	Homo sapiens	N/A	TRANSCRIPTION FACTOR BINDING SITE	N/A	N/A	N/A	JUN	N/A	N/A	N/A	24194598	JASPAR	hg38	1	chr4	71284073	71284085
OREG0705930	Homo sapiens	N/A	TRANSCRIPTION FACTOR BINDING SITE	N/A	N/A	N/A	JUN	N/A	N/A	N/A	24194598	JASPAR	hg18	1	chr2	203756286	203756298
OREG0705930	Homo sapiens	N/A	TRANSCRIPTION FACTOR BINDING SITE	N/A	N/A	N/A	JUN	N/A	N/A	N/A	24194598	JASPAR	hg19	1	chr2	204048041	204048053
OREG0705930	Homo sapiens	N/A	TRANSCRIPTION FACTOR BINDING SITE	N/A	N/A	N/A	JUN	N/A	N/A	N/A	24194598	JASPAR	hg38	1	chr2	203183318	203183330
OREG0705931	Homo sapiens	N/A	TRANSCRIPTION FACTOR BINDING SITE	N/A	N/A	N/A	JUN	N/A	N/A	N/A	24194598	JASPAR	hg18	1	chr8	76130257	76130269
OREG0705931	Homo sapiens	N/A	TRANSCRIPTION FACTOR BINDING SITE	N/A	N/A	N/A	JUN	N/A	N/A	N/A	24194598	JASPAR	hg19	1	chr8	75967702	75967714
OREG0705931	Homo sapiens	N/A	TRANSCRIPTION FACTOR BINDING SITE	N/A	N/A	N/A	JUN	N/A	N/A	N/A	24194598	JASPAR	hg38	1	chr8	75055467	75055479
OREG0705932	Homo sapiens	N/A	TRANSCRIPTION FACTOR BINDING SITE	N/A	N/A	N/A	JUN	N/A	N/A	N/A	24194598	JASPAR	hg18	-1	chr3	18730235	18730247
OREG0705932	Homo sapiens	N/A	TRANSCRIPTION FACTOR BINDING SITE	N/A	N/A	N/A	JUN	N/A	N/A	N/A	24194598	JASPAR	hg19	-1	chr3	18755231	18755243
OREG0705932	Homo sapiens	N/A	TRANSCRIPTION FACTOR BINDING SITE	N/A	N/A	N/A	JUN	N/A	N/A	N/A	24194598	JASPAR	hg38	-1	chr3	18713739	18713751
OREG0705933	Homo sapiens	N/A	TRANSCRIPTION FACTOR BINDING SITE	N/A	N/A	N/A	JUN	N/A	N/A	N/A	24194598	JASPAR	hg18	-1	chr1	163114492	163114504
OREG0705933	Homo sapiens	N/A	TRANSCRIPTION FACTOR BINDING SITE	N/A	N/A	N/A	JUN	N/A	N/A	N/A	24194598	JASPAR	hg19	-1	chr1	164847868	164847880
OREG0705933	Homo sapiens	N/A	TRANSCRIPTION FACTOR BINDING SITE	N/A	N/A	N/A	JUN	N/A	N/A	N/A	24194598	JASPAR	hg38	-1	chr1	164878631	164878643
OREG0705934	Homo sapiens	N/A	TRANSCRIPTION FACTOR BINDING SITE	N/A	N/A	N/A	JUN	N/A	N/A	N/A	24194598	JASPAR	hg18	1	chr13	57753254	57753266
OREG0705934	Homo sapiens	N/A	TRANSCRIPTION FACTOR BINDING SITE	N/A	N/A	N/A	JUN	N/A	N/A	N/A	24194598	JASPAR	hg19	1	chr13	58855253	58855265
OREG0705934	Homo sapiens	N/A	TRANSCRIPTION FACTOR BINDING SITE	N/A	N/A	N/A	JUN	N/A	N/A	N/A	24194598	JASPAR	hg38	1	chr13	58281119	58281131
OREG0705935	Homo sapiens	N/A	TRANSCRIPTION FACTOR BINDING SITE	N/A	N/A	N/A	JUN	N/A	N/A	N/A	24194598	JASPAR	hg18	-1	chr11	105484237	105484249
OREG0705935	Homo sapiens	N/A	TRANSCRIPTION FACTOR BINDING SITE	N/A	N/A	N/A	JUN	N/A	N/A	N/A	24194598	JASPAR	hg19	-1	chr11	105979027	105979039
OREG0705935	Homo sapiens	N/A	TRANSCRIPTION FACTOR BINDING SITE	N/A	N/A	N/A	JUN	N/A	N/A	N/A	24194598	JASPAR	hg38	-1	chr11	106108300	106108312
OREG0705936	Homo sapiens	N/A	TRANSCRIPTION FACTOR BINDING SITE	N/A	N/A	N/A	JUN	N/A	N/A	N/A	24194598	JASPAR	hg18	1	chr18	72768542	72768554
OREG0705936	Homo sapiens	N/A	TRANSCRIPTION FACTOR BINDING SITE	N/A	N/A	N/A	JUN	N/A	N/A	N/A	24194598	JASPAR	hg19	1	chr18	74639554	74639566
OREG0705936	Homo sapiens	N/A	TRANSCRIPTION FACTOR BINDING SITE	N/A	N/A	N/A	JUN	N/A	N/A	N/A	24194598	JASPAR	hg38	1	chr18	76927598	76927610
OREG0705937	Homo sapiens	N/A	TRANSCRIPTION FACTOR BINDING SITE	N/A	N/A	N/A	JUN	N/A	N/A	N/A	24194598	JASPAR	hg18	1	chr7	72413872	72413884
OREG0705937	Homo sapiens	N/A	TRANSCRIPTION FACTOR BINDING SITE	N/A	N/A	N/A	JUN	N/A	N/A	N/A	24194598	JASPAR	hg19	1	chr7	72775936	72775948
OREG0705937	Homo sapiens	N/A	TRANSCRIPTION FACTOR BINDING SITE	N/A	N/A	N/A	JUN	N/A	N/A	N/A	24194598	JASPAR	hg38	1	chr7	73361927	73361939
OREG0705938	Homo sapiens	N/A	TRANSCRIPTION FACTOR BINDING SITE	N/A	N/A	N/A	JUN	N/A	N/A	N/A	24194598	JASPAR	hg18	1	chr6	25445295	25445307
OREG0705938	Homo sapiens	N/A	TRANSCRIPTION FACTOR BINDING SITE	N/A	N/A	N/A	JUN	N/A	N/A	N/A	24194598	JASPAR	hg19	1	chr6	25337316	25337328
OREG0705938	Homo sapiens	N/A	TRANSCRIPTION FACTOR BINDING SITE	N/A	N/A	N/A	JUN	N/A	N/A	N/A	24194598	JASPAR	hg38	1	chr6	25337088	25337100
OREG0705939	Homo sapiens	N/A	TRANSCRIPTION FACTOR BINDING SITE	N/A	N/A	N/A	JUN	N/A	N/A	N/A	24194598	JASPAR	hg18	-1	chr4	69693090	69693102
OREG0705939	Homo sapiens	N/A	TRANSCRIPTION FACTOR BINDING SITE	N/A	N/A	N/A	JUN	N/A	N/A	N/A	24194598	JASPAR	hg19	-1	chr4	69658501	69658513
OREG0705939	Homo sapiens	N/A	TRANSCRIPTION FACTOR BINDING SITE	N/A	N/A	N/A	JUN	N/A	N/A	N/A	24194598	JASPAR	hg38	-1	chr4	68792783	68792795
OREG0705940	Homo sapiens	N/A	TRANSCRIPTION FACTOR BINDING SITE	N/A	N/A	N/A	JUN	N/A	N/A	N/A	24194598	JASPAR	hg18	-1	chr3	25931246	25931258
OREG0705940	Homo sapiens	N/A	TRANSCRIPTION FACTOR BINDING SITE	N/A	N/A	N/A	JUN	N/A	N/A	N/A	24194598	JASPAR	hg19	-1	chr3	25956242	25956254
OREG0705940	Homo sapiens	N/A	TRANSCRIPTION FACTOR BINDING SITE	N/A	N/A	N/A	JUN	N/A	N/A	N/A	24194598	JASPAR	hg38	-1	chr3	25914751	25914763
OREG0705941	Homo sapiens	N/A	TRANSCRIPTION FACTOR BINDING SITE	N/A	N/A	N/A	JUN	N/A	N/A	N/A	24194598	JASPAR	hg18	-1	chr3	25931296	25931308
OREG0705941	Homo sapiens	N/A	TRANSCRIPTION FACTOR BINDING SITE	N/A	N/A	N/A	JUN	N/A	N/A	N/A	24194598	JASPAR	hg19	-1	chr3	25956292	25956304
OREG0705941	Homo sapiens	N/A	TRANSCRIPTION FACTOR BINDING SITE	N/A	N/A	N/A	JUN	N/A	N/A	N/A	24194598	JASPAR	hg38	-1	chr3	25914801	25914813
OREG0705942	Homo sapiens	N/A	TRANSCRIPTION FACTOR BINDING SITE	N/A	N/A	N/A	JUN	N/A	N/A	N/A	24194598	JASPAR	hg18	-1	chr3	73368987	73368999
OREG0705942	Homo sapiens	N/A	TRANSCRIPTION FACTOR BINDING SITE	N/A	N/A	N/A	JUN	N/A	N/A	N/A	24194598	JASPAR	hg19	-1	chr3	73286297	73286309
OREG0705942	Homo sapiens	N/A	TRANSCRIPTION FACTOR BINDING SITE	N/A	N/A	N/A	JUN	N/A	N/A	N/A	24194598	JASPAR	hg38	-1	chr3	73237146	73237158
OREG0705943	Homo sapiens	N/A	TRANSCRIPTION FACTOR BINDING SITE	N/A	N/A	N/A	JUN	N/A	N/A	N/A	24194598	JASPAR	hg18	1	chr2	33999380	33999392
OREG0705943	Homo sapiens	N/A	TRANSCRIPTION FACTOR BINDING SITE	N/A	N/A	N/A	JUN	N/A	N/A	N/A	24194598	JASPAR	hg19	1	chr2	34145876	34145888
OREG0705943	Homo sapiens	N/A	TRANSCRIPTION FACTOR BINDING SITE	N/A	N/A	N/A	JUN	N/A	N/A	N/A	24194598	JASPAR	hg38	1	chr2	33920809	33920821
OREG0705944	Homo sapiens	N/A	TRANSCRIPTION FACTOR BINDING SITE	N/A	N/A	N/A	JUN	N/A	N/A	N/A	24194598	JASPAR	hg18	-1	chr8	8555626	8555638
OREG0705944	Homo sapiens	N/A	TRANSCRIPTION FACTOR BINDING SITE	N/A	N/A	N/A	JUN	N/A	N/A	N/A	24194598	JASPAR	hg19	-1	chr8	8518216	8518228
OREG0705944	Homo sapiens	N/A	TRANSCRIPTION FACTOR BINDING SITE	N/A	N/A	N/A	JUN	N/A	N/A	N/A	24194598	JASPAR	hg38	-1	chr8	8660706	8660718
OREG0705945	Homo sapiens	N/A	TRANSCRIPTION FACTOR BINDING SITE	N/A	N/A	N/A	JUN	N/A	N/A	N/A	24194598	JASPAR	hg18	1	chr13	87092705	87092717
OREG0705945	Homo sapiens	N/A	TRANSCRIPTION FACTOR BINDING SITE	N/A	N/A	N/A	JUN	N/A	N/A	N/A	24194598	JASPAR	hg19	1	chr13	88294704	88294716
OREG0705945	Homo sapiens	N/A	TRANSCRIPTION FACTOR BINDING SITE	N/A	N/A	N/A	JUN	N/A	N/A	N/A	24194598	JASPAR	hg38	1	chr13	87642449	87642461
OREG0705946	Homo sapiens	N/A	TRANSCRIPTION FACTOR BINDING SITE	N/A	N/A	N/A	JUN	N/A	N/A	N/A	24194598	JASPAR	hg18	-1	chr12	76533246	76533258
OREG0705946	Homo sapiens	N/A	TRANSCRIPTION FACTOR BINDING SITE	N/A	N/A	N/A	JUN	N/A	N/A	N/A	24194598	JASPAR	hg19	-1	chr12	78009115	78009127
OREG0705946	Homo sapiens	N/A	TRANSCRIPTION FACTOR BINDING SITE	N/A	N/A	N/A	JUN	N/A	N/A	N/A	24194598	JASPAR	hg38	-1	chr12	77615335	77615347
OREG0705947	Homo sapiens	N/A	TRANSCRIPTION FACTOR BINDING SITE	N/A	N/A	N/A	JUN	N/A	N/A	N/A	24194598	JASPAR	hg18	1	chr11	92911528	92911540
OREG0705947	Homo sapiens	N/A	TRANSCRIPTION FACTOR BINDING SITE	N/A	N/A	N/A	JUN	N/A	N/A	N/A	24194598	JASPAR	hg19	1	chr11	93271880	93271892
OREG0705947	Homo sapiens	N/A	TRANSCRIPTION FACTOR BINDING SITE	N/A	N/A	N/A	JUN	N/A	N/A	N/A	24194598	JASPAR	hg38	1	chr11	93538714	93538726
OREG0705948	Homo sapiens	N/A	TRANSCRIPTION FACTOR BINDING SITE	N/A	N/A	N/A	JUN	N/A	N/A	N/A	24194598	JASPAR	hg18	1	chr15	28962452	28962464
OREG0705948	Homo sapiens	N/A	TRANSCRIPTION FACTOR BINDING SITE	N/A	N/A	N/A	JUN	N/A	N/A	N/A	24194598	JASPAR	hg19	1	chr15	31175160	31175172
OREG0705948	Homo sapiens	N/A	TRANSCRIPTION FACTOR BINDING SITE	N/A	N/A	N/A	JUN	N/A	N/A	N/A	24194598	JASPAR	hg38	1	chr15	30882957	30882969
OREG0705949	Homo sapiens	N/A	TRANSCRIPTION FACTOR BINDING SITE	N/A	N/A	N/A	JUN	N/A	N/A	N/A	24194598	JASPAR	hg18	-1	chr14	73803445	73803457
OREG0705949	Homo sapiens	N/A	TRANSCRIPTION FACTOR BINDING SITE	N/A	N/A	N/A	JUN	N/A	N/A	N/A	24194598	JASPAR	hg19	-1	chr14	74733692	74733704
OREG0705949	Homo sapiens	N/A	TRANSCRIPTION FACTOR BINDING SITE	N/A	N/A	N/A	JUN	N/A	N/A	N/A	24194598	JASPAR	hg38	-1	chr14	74266989	74267001
OREG0705950	Homo sapiens	N/A	TRANSCRIPTION FACTOR BINDING SITE	N/A	N/A	N/A	JUN	N/A	N/A	N/A	24194598	JASPAR	hg18	1	chr14	93069250	93069262
OREG0705950	Homo sapiens	N/A	TRANSCRIPTION FACTOR BINDING SITE	N/A	N/A	N/A	JUN	N/A	N/A	N/A	24194598	JASPAR	hg19	1	chr14	93999497	93999509
OREG0705950	Homo sapiens	N/A	TRANSCRIPTION FACTOR BINDING SITE	N/A	N/A	N/A	JUN	N/A	N/A	N/A	24194598	JASPAR	hg38	1	chr14	93533151	93533163
OREG0705951	Homo sapiens	N/A	TRANSCRIPTION FACTOR BINDING SITE	N/A	N/A	N/A	JUN	N/A	N/A	N/A	24194598	JASPAR	hg18	1	chr6	55512271	55512283
OREG0705951	Homo sapiens	N/A	TRANSCRIPTION FACTOR BINDING SITE	N/A	N/A	N/A	JUN	N/A	N/A	N/A	24194598	JASPAR	hg19	1	chr6	55404312	55404324
OREG0705951	Homo sapiens	N/A	TRANSCRIPTION FACTOR BINDING SITE	N/A	N/A	N/A	JUN	N/A	N/A	N/A	24194598	JASPAR	hg38	1	chr6	55539514	55539526
OREG0705952	Homo sapiens	N/A	TRANSCRIPTION FACTOR BINDING SITE	N/A	N/A	N/A	JUN	N/A	N/A	N/A	24194598	JASPAR	hg18	-1	chr6	63086677	63086689
OREG0705952	Homo sapiens	N/A	TRANSCRIPTION FACTOR BINDING SITE	N/A	N/A	N/A	JUN	N/A	N/A	N/A	24194598	JASPAR	hg19	-1	chr6	63028718	63028730
OREG0705952	Homo sapiens	N/A	TRANSCRIPTION FACTOR BINDING SITE	N/A	N/A	N/A	JUN	N/A	N/A	N/A	24194598	JASPAR	hg38	-1	chr6	62318813	62318825
OREG0705953	Homo sapiens	N/A	TRANSCRIPTION FACTOR BINDING SITE	N/A	N/A	N/A	JUN	N/A	N/A	N/A	24194598	JASPAR	hg18	1	chr6	91970392	91970404
OREG0705953	Homo sapiens	N/A	TRANSCRIPTION FACTOR BINDING SITE	N/A	N/A	N/A	JUN	N/A	N/A	N/A	24194598	JASPAR	hg19	1	chr6	91913671	91913683
OREG0705953	Homo sapiens	N/A	TRANSCRIPTION FACTOR BINDING SITE	N/A	N/A	N/A	JUN	N/A	N/A	N/A	24194598	JASPAR	hg38	1	chr6	91203953	91203965
OREG0705954	Homo sapiens	N/A	TRANSCRIPTION FACTOR BINDING SITE	N/A	N/A	N/A	JUN	N/A	N/A	N/A	24194598	JASPAR	hg18	-1	chr5	101895877	101895889
OREG0705954	Homo sapiens	N/A	TRANSCRIPTION FACTOR BINDING SITE	N/A	N/A	N/A	JUN	N/A	N/A	N/A	24194598	JASPAR	hg19	-1	chr5	101867978	101867990
OREG0705954	Homo sapiens	N/A	TRANSCRIPTION FACTOR BINDING SITE	N/A	N/A	N/A	JUN	N/A	N/A	N/A	24194598	JASPAR	hg38	-1	chr5	102532274	102532286
OREG0705955	Homo sapiens	N/A	TRANSCRIPTION FACTOR BINDING SITE	N/A	N/A	N/A	JUN	N/A	N/A	N/A	24194598	JASPAR	hg18	-1	chr4	5740759	5740771
OREG0705955	Homo sapiens	N/A	TRANSCRIPTION FACTOR BINDING SITE	N/A	N/A	N/A	JUN	N/A	N/A	N/A	24194598	JASPAR	hg19	-1	chr4	5689858	5689870
OREG0705955	Homo sapiens	N/A	TRANSCRIPTION FACTOR BINDING SITE	N/A	N/A	N/A	JUN	N/A	N/A	N/A	24194598	JASPAR	hg38	-1	chr4	5688131	5688143
OREG0705956	Homo sapiens	N/A	TRANSCRIPTION FACTOR BINDING SITE	N/A	N/A	N/A	JUN	N/A	N/A	N/A	24194598	JASPAR	hg18	1	chr4	76902290	76902302
OREG0705956	Homo sapiens	N/A	TRANSCRIPTION FACTOR BINDING SITE	N/A	N/A	N/A	JUN	N/A	N/A	N/A	24194598	JASPAR	hg19	1	chr4	76683266	76683278
OREG0705956	Homo sapiens	N/A	TRANSCRIPTION FACTOR BINDING SITE	N/A	N/A	N/A	JUN	N/A	N/A	N/A	24194598	JASPAR	hg38	1	chr4	75762113	75762125
OREG0705957	Homo sapiens	N/A	TRANSCRIPTION FACTOR BINDING SITE	N/A	N/A	N/A	JUN	N/A	N/A	N/A	24194598	JASPAR	hg18	-1	chr4	179546795	179546807
OREG0705957	Homo sapiens	N/A	TRANSCRIPTION FACTOR BINDING SITE	N/A	N/A	N/A	JUN	N/A	N/A	N/A	24194598	JASPAR	hg19	-1	chr4	179309801	179309813
OREG0705957	Homo sapiens	N/A	TRANSCRIPTION FACTOR BINDING SITE	N/A	N/A	N/A	JUN	N/A	N/A	N/A	24194598	JASPAR	hg38	-1	chr4	178388647	178388659
OREG0705958	Homo sapiens	N/A	TRANSCRIPTION FACTOR BINDING SITE	N/A	N/A	N/A	JUN	N/A	N/A	N/A	24194598	JASPAR	hg18	1	chr4	189421361	189421373
OREG0705958	Homo sapiens	N/A	TRANSCRIPTION FACTOR BINDING SITE	N/A	N/A	N/A	JUN	N/A	N/A	N/A	24194598	JASPAR	hg19	1	chr4	189184367	189184379
OREG0705958	Homo sapiens	N/A	TRANSCRIPTION FACTOR BINDING SITE	N/A	N/A	N/A	JUN	N/A	N/A	N/A	24194598	JASPAR	hg38	1	chr4	188263213	188263225
OREG0705959	Homo sapiens	N/A	TRANSCRIPTION FACTOR BINDING SITE	N/A	N/A	N/A	JUN	N/A	N/A	N/A	24194598	JASPAR	hg18	1	chr3	156643011	156643023
OREG0705959	Homo sapiens	N/A	TRANSCRIPTION FACTOR BINDING SITE	N/A	N/A	N/A	JUN	N/A	N/A	N/A	24194598	JASPAR	hg19	1	chr3	155160317	155160329
OREG0705959	Homo sapiens	N/A	TRANSCRIPTION FACTOR BINDING SITE	N/A	N/A	N/A	JUN	N/A	N/A	N/A	24194598	JASPAR	hg38	1	chr3	155442528	155442540
OREG0705960	Homo sapiens	N/A	TRANSCRIPTION FACTOR BINDING SITE	N/A	N/A	N/A	JUN	N/A	N/A	N/A	24194598	JASPAR	hg18	-1	chr2	150813454	150813466
OREG0705960	Homo sapiens	N/A	TRANSCRIPTION FACTOR BINDING SITE	N/A	N/A	N/A	JUN	N/A	N/A	N/A	24194598	JASPAR	hg19	-1	chr2	151105208	151105220
OREG0705960	Homo sapiens	N/A	TRANSCRIPTION FACTOR BINDING SITE	N/A	N/A	N/A	JUN	N/A	N/A	N/A	24194598	JASPAR	hg38	-1	chr2	150248694	150248706
OREG0705961	Homo sapiens	N/A	TRANSCRIPTION FACTOR BINDING SITE	N/A	N/A	N/A	JUN	N/A	N/A	N/A	24194598	JASPAR	hg18	-1	chr9	73016527	73016539
OREG0705961	Homo sapiens	N/A	TRANSCRIPTION FACTOR BINDING SITE	N/A	N/A	N/A	JUN	N/A	N/A	N/A	24194598	JASPAR	hg19	-1	chr9	73826707	73826719
OREG0705961	Homo sapiens	N/A	TRANSCRIPTION FACTOR BINDING SITE	N/A	N/A	N/A	JUN	N/A	N/A	N/A	24194598	JASPAR	hg38	-1	chr9	71211791	71211803
OREG0705962	Homo sapiens	N/A	TRANSCRIPTION FACTOR BINDING SITE	N/A	N/A	N/A	JUN	N/A	N/A	N/A	24194598	JASPAR	hg18	1	chr21	26731705	26731717
OREG0705962	Homo sapiens	N/A	TRANSCRIPTION FACTOR BINDING SITE	N/A	N/A	N/A	JUN	N/A	N/A	N/A	24194598	JASPAR	hg19	1	chr21	27809834	27809846
OREG0705962	Homo sapiens	N/A	TRANSCRIPTION FACTOR BINDING SITE	N/A	N/A	N/A	JUN	N/A	N/A	N/A	24194598	JASPAR	hg38	1	chr21	26437515	26437527
OREG0705963	Homo sapiens	N/A	TRANSCRIPTION FACTOR BINDING SITE	N/A	N/A	N/A	JUN	N/A	N/A	N/A	24194598	JASPAR	hg18	1	chr5	11368621	11368633
OREG0705963	Homo sapiens	N/A	TRANSCRIPTION FACTOR BINDING SITE	N/A	N/A	N/A	JUN	N/A	N/A	N/A	24194598	JASPAR	hg19	1	chr5	11315621	11315633
OREG0705963	Homo sapiens	N/A	TRANSCRIPTION FACTOR BINDING SITE	N/A	N/A	N/A	JUN	N/A	N/A	N/A	24194598	JASPAR	hg38	1	chr5	11315509	11315521
OREG0705964	Homo sapiens	N/A	TRANSCRIPTION FACTOR BINDING SITE	N/A	N/A	N/A	JUN	N/A	N/A	N/A	24194598	JASPAR	hg18	-1	chr3	184590569	184590581
OREG0705964	Homo sapiens	N/A	TRANSCRIPTION FACTOR BINDING SITE	N/A	N/A	N/A	JUN	N/A	N/A	N/A	24194598	JASPAR	hg19	-1	chr3	183107875	183107887
OREG0705964	Homo sapiens	N/A	TRANSCRIPTION FACTOR BINDING SITE	N/A	N/A	N/A	JUN	N/A	N/A	N/A	24194598	JASPAR	hg38	-1	chr3	183390087	183390099
OREG0705965	Homo sapiens	N/A	TRANSCRIPTION FACTOR BINDING SITE	N/A	N/A	N/A	JUN	N/A	N/A	N/A	24194598	JASPAR	hg18	1	chr8	79575384	79575396
OREG0705965	Homo sapiens	N/A	TRANSCRIPTION FACTOR BINDING SITE	N/A	N/A	N/A	JUN	N/A	N/A	N/A	24194598	JASPAR	hg19	1	chr8	79412829	79412841
OREG0705965	Homo sapiens	N/A	TRANSCRIPTION FACTOR BINDING SITE	N/A	N/A	N/A	JUN	N/A	N/A	N/A	24194598	JASPAR	hg38	1	chr8	78500594	78500606
OREG0705966	Homo sapiens	N/A	TRANSCRIPTION FACTOR BINDING SITE	N/A	N/A	N/A	JUN	N/A	N/A	N/A	24194598	JASPAR	hg18	-1	chr8	80263587	80263599
OREG0705966	Homo sapiens	N/A	TRANSCRIPTION FACTOR BINDING SITE	N/A	N/A	N/A	JUN	N/A	N/A	N/A	24194598	JASPAR	hg19	-1	chr8	80101032	80101044
OREG0705966	Homo sapiens	N/A	TRANSCRIPTION FACTOR BINDING SITE	N/A	N/A	N/A	JUN	N/A	N/A	N/A	24194598	JASPAR	hg38	-1	chr8	79188797	79188809
OREG0705967	Homo sapiens	N/A	TRANSCRIPTION FACTOR BINDING SITE	N/A	N/A	N/A	JUN	N/A	N/A	N/A	24194598	JASPAR	hg18	1	chr17	60878999	60879011
OREG0705967	Homo sapiens	N/A	TRANSCRIPTION FACTOR BINDING SITE	N/A	N/A	N/A	JUN	N/A	N/A	N/A	24194598	JASPAR	hg19	1	chr17	63448537	63448549
OREG0705967	Homo sapiens	N/A	TRANSCRIPTION FACTOR BINDING SITE	N/A	N/A	N/A	JUN	N/A	N/A	N/A	24194598	JASPAR	hg38	1	chr17	65452419	65452431
OREG0705968	Homo sapiens	N/A	TRANSCRIPTION FACTOR BINDING SITE	N/A	N/A	N/A	JUN	N/A	N/A	N/A	24194598	JASPAR	hg18	-1	chr6	124719303	124719315
OREG0705968	Homo sapiens	N/A	TRANSCRIPTION FACTOR BINDING SITE	N/A	N/A	N/A	JUN	N/A	N/A	N/A	24194598	JASPAR	hg19	-1	chr6	124677604	124677616
OREG0705968	Homo sapiens	N/A	TRANSCRIPTION FACTOR BINDING SITE	N/A	N/A	N/A	JUN	N/A	N/A	N/A	24194598	JASPAR	hg38	-1	chr6	124356458	124356470
OREG0705969	Homo sapiens	N/A	TRANSCRIPTION FACTOR BINDING SITE	N/A	N/A	N/A	JUN	N/A	N/A	N/A	24194598	JASPAR	hg18	1	chr5	82841364	82841376
OREG0705969	Homo sapiens	N/A	TRANSCRIPTION FACTOR BINDING SITE	N/A	N/A	N/A	JUN	N/A	N/A	N/A	24194598	JASPAR	hg19	1	chr5	82805608	82805620
OREG0705969	Homo sapiens	N/A	TRANSCRIPTION FACTOR BINDING SITE	N/A	N/A	N/A	JUN	N/A	N/A	N/A	24194598	JASPAR	hg38	1	chr5	83509789	83509801
OREG0705970	Homo sapiens	N/A	TRANSCRIPTION FACTOR BINDING SITE	N/A	N/A	N/A	JUN	N/A	N/A	N/A	24194598	JASPAR	hg18	-1	chr4	153879605	153879617
OREG0705970	Homo sapiens	N/A	TRANSCRIPTION FACTOR BINDING SITE	N/A	N/A	N/A	JUN	N/A	N/A	N/A	24194598	JASPAR	hg19	-1	chr4	153660155	153660167
OREG0705970	Homo sapiens	N/A	TRANSCRIPTION FACTOR BINDING SITE	N/A	N/A	N/A	JUN	N/A	N/A	N/A	24194598	JASPAR	hg38	-1	chr4	152739003	152739015
OREG0705971	Homo sapiens	N/A	TRANSCRIPTION FACTOR BINDING SITE	N/A	N/A	N/A	JUN	N/A	N/A	N/A	24194598	JASPAR	hg18	-1	chr16	56328363	56328375
OREG0705971	Homo sapiens	N/A	TRANSCRIPTION FACTOR BINDING SITE	N/A	N/A	N/A	JUN	N/A	N/A	N/A	24194598	JASPAR	hg19	-1	chr16	57770862	57770874
OREG0705971	Homo sapiens	N/A	TRANSCRIPTION FACTOR BINDING SITE	N/A	N/A	N/A	JUN	N/A	N/A	N/A	24194598	JASPAR	hg38	-1	chr16	57736950	57736962
OREG0705972	Homo sapiens	N/A	TRANSCRIPTION FACTOR BINDING SITE	N/A	N/A	N/A	JUN	N/A	N/A	N/A	24194598	JASPAR	hg18	-1	chr17	26445954	26445966
OREG0705972	Homo sapiens	N/A	TRANSCRIPTION FACTOR BINDING SITE	N/A	N/A	N/A	JUN	N/A	N/A	N/A	24194598	JASPAR	hg19	-1	chr17	29421828	29421840
OREG0705972	Homo sapiens	N/A	TRANSCRIPTION FACTOR BINDING SITE	N/A	N/A	N/A	JUN	N/A	N/A	N/A	24194598	JASPAR	hg38	-1	chr17	31094810	31094822
OREG0705973	Homo sapiens	N/A	TRANSCRIPTION FACTOR BINDING SITE	N/A	N/A	N/A	JUN	N/A	N/A	N/A	24194598	JASPAR	hg18	1	chr10	128967725	128967737
OREG0705973	Homo sapiens	N/A	TRANSCRIPTION FACTOR BINDING SITE	N/A	N/A	N/A	JUN	N/A	N/A	N/A	24194598	JASPAR	hg19	1	chr10	129077735	129077747
OREG0705973	Homo sapiens	N/A	TRANSCRIPTION FACTOR BINDING SITE	N/A	N/A	N/A	JUN	N/A	N/A	N/A	24194598	JASPAR	hg38	1	chr10	127279471	127279483
OREG0705974	Homo sapiens	N/A	TRANSCRIPTION FACTOR BINDING SITE	N/A	N/A	N/A	JUN	N/A	N/A	N/A	24194598	JASPAR	hg18	-1	chr6	158069563	158069575
OREG0705974	Homo sapiens	N/A	TRANSCRIPTION FACTOR BINDING SITE	N/A	N/A	N/A	JUN	N/A	N/A	N/A	24194598	JASPAR	hg19	-1	chr6	158149575	158149587
OREG0705974	Homo sapiens	N/A	TRANSCRIPTION FACTOR BINDING SITE	N/A	N/A	N/A	JUN	N/A	N/A	N/A	24194598	JASPAR	hg38	-1	chr6	157728543	157728555
OREG0705975	Homo sapiens	N/A	TRANSCRIPTION FACTOR BINDING SITE	N/A	N/A	N/A	JUN	N/A	N/A	N/A	24194598	JASPAR	hg18	1	chr15	40040551	40040563
OREG0705975	Homo sapiens	N/A	TRANSCRIPTION FACTOR BINDING SITE	N/A	N/A	N/A	JUN	N/A	N/A	N/A	24194598	JASPAR	hg19	1	chr15	42253259	42253271
OREG0705975	Homo sapiens	N/A	TRANSCRIPTION FACTOR BINDING SITE	N/A	N/A	N/A	JUN	N/A	N/A	N/A	24194598	JASPAR	hg38	1	chr15	41961061	41961073
OREG0705976	Homo sapiens	N/A	TRANSCRIPTION FACTOR BINDING SITE	N/A	N/A	N/A	JUN	N/A	N/A	N/A	24194598	JASPAR	hg18	1	chr10	70386948	70386960
OREG0705976	Homo sapiens	N/A	TRANSCRIPTION FACTOR BINDING SITE	N/A	N/A	N/A	JUN	N/A	N/A	N/A	24194598	JASPAR	hg19	1	chr10	70716942	70716954
OREG0705976	Homo sapiens	N/A	TRANSCRIPTION FACTOR BINDING SITE	N/A	N/A	N/A	JUN	N/A	N/A	N/A	24194598	JASPAR	hg38	1	chr10	68957186	68957198
OREG0705977	Homo sapiens	N/A	TRANSCRIPTION FACTOR BINDING SITE	N/A	N/A	N/A	JUN	N/A	N/A	N/A	24194598	JASPAR	hg18	1	chr22	40558663	40558675
OREG0705977	Homo sapiens	N/A	TRANSCRIPTION FACTOR BINDING SITE	N/A	N/A	N/A	JUN	N/A	N/A	N/A	24194598	JASPAR	hg19	1	chr22	42228717	42228729
OREG0705977	Homo sapiens	N/A	TRANSCRIPTION FACTOR BINDING SITE	N/A	N/A	N/A	JUN	N/A	N/A	N/A	24194598	JASPAR	hg38	1	chr22	41832713	41832725
OREG0705978	Homo sapiens	N/A	TRANSCRIPTION FACTOR BINDING SITE	N/A	N/A	N/A	JUN	N/A	N/A	N/A	24194598	JASPAR	hg18	-1	chr1	22252713	22252725
OREG0705978	Homo sapiens	N/A	TRANSCRIPTION FACTOR BINDING SITE	N/A	N/A	N/A	JUN	N/A	N/A	N/A	24194598	JASPAR	hg19	-1	chr1	22380126	22380138
OREG0705978	Homo sapiens	N/A	TRANSCRIPTION FACTOR BINDING SITE	N/A	N/A	N/A	JUN	N/A	N/A	N/A	24194598	JASPAR	hg38	-1	chr1	22053633	22053645
OREG0705979	Homo sapiens	N/A	TRANSCRIPTION FACTOR BINDING SITE	N/A	N/A	N/A	JUN	N/A	N/A	N/A	24194598	JASPAR	hg18	1	chr6	149534029	149534041
OREG0705979	Homo sapiens	N/A	TRANSCRIPTION FACTOR BINDING SITE	N/A	N/A	N/A	JUN	N/A	N/A	N/A	24194598	JASPAR	hg19	1	chr6	149492336	149492348
OREG0705979	Homo sapiens	N/A	TRANSCRIPTION FACTOR BINDING SITE	N/A	N/A	N/A	JUN	N/A	N/A	N/A	24194598	JASPAR	hg38	1	chr6	149171200	149171212
OREG0705980	Homo sapiens	N/A	TRANSCRIPTION FACTOR BINDING SITE	N/A	N/A	N/A	JUN	N/A	N/A	N/A	24194598	JASPAR	hg18	-1	chr20	43651044	43651056
OREG0705980	Homo sapiens	N/A	TRANSCRIPTION FACTOR BINDING SITE	N/A	N/A	N/A	JUN	N/A	N/A	N/A	24194598	JASPAR	hg19	-1	chr20	44217630	44217642
OREG0705980	Homo sapiens	N/A	TRANSCRIPTION FACTOR BINDING SITE	N/A	N/A	N/A	JUN	N/A	N/A	N/A	24194598	JASPAR	hg38	-1	chr20	45588991	45589003
OREG0705981	Homo sapiens	N/A	TRANSCRIPTION FACTOR BINDING SITE	N/A	N/A	N/A	JUN	N/A	N/A	N/A	24194598	JASPAR	hg18	-1	chr16	57786842	57786854
OREG0705981	Homo sapiens	N/A	TRANSCRIPTION FACTOR BINDING SITE	N/A	N/A	N/A	JUN	N/A	N/A	N/A	24194598	JASPAR	hg19	-1	chr16	59229341	59229353
OREG0705981	Homo sapiens	N/A	TRANSCRIPTION FACTOR BINDING SITE	N/A	N/A	N/A	JUN	N/A	N/A	N/A	24194598	JASPAR	hg38	-1	chr16	59195437	59195449
OREG0705982	Homo sapiens	N/A	TRANSCRIPTION FACTOR BINDING SITE	N/A	N/A	N/A	JUN	N/A	N/A	N/A	24194598	JASPAR	hg18	1	chr21	10201218	10201230
OREG0705982	Homo sapiens	N/A	TRANSCRIPTION FACTOR BINDING SITE	N/A	N/A	N/A	JUN	N/A	N/A	N/A	24194598	JASPAR	hg19	1	chr21	11179347	11179359
OREG0705982	Homo sapiens	N/A	TRANSCRIPTION FACTOR BINDING SITE	N/A	N/A	N/A	JUN	N/A	N/A	N/A	24194598	JASPAR	hg38	1	chr21	10333098	10333110
OREG0705983	Homo sapiens	N/A	TRANSCRIPTION FACTOR BINDING SITE	N/A	N/A	N/A	JUN	N/A	N/A	N/A	24194598	JASPAR	hg18	1	chr2	8062031	8062043
OREG0705983	Homo sapiens	N/A	TRANSCRIPTION FACTOR BINDING SITE	N/A	N/A	N/A	JUN	N/A	N/A	N/A	24194598	JASPAR	hg19	1	chr2	8144580	8144592
OREG0705983	Homo sapiens	N/A	TRANSCRIPTION FACTOR BINDING SITE	N/A	N/A	N/A	JUN	N/A	N/A	N/A	24194598	JASPAR	hg38	1	chr2	8004450	8004462
OREG0705984	Homo sapiens	N/A	TRANSCRIPTION FACTOR BINDING SITE	N/A	N/A	N/A	JUN	N/A	N/A	N/A	24194598	JASPAR	hg18	1	chr10	112547323	112547335
OREG0705984	Homo sapiens	N/A	TRANSCRIPTION FACTOR BINDING SITE	N/A	N/A	N/A	JUN	N/A	N/A	N/A	24194598	JASPAR	hg19	1	chr10	112557333	112557345
OREG0705984	Homo sapiens	N/A	TRANSCRIPTION FACTOR BINDING SITE	N/A	N/A	N/A	JUN	N/A	N/A	N/A	24194598	JASPAR	hg38	1	chr10	110797575	110797587
OREG0705985	Homo sapiens	N/A	TRANSCRIPTION FACTOR BINDING SITE	N/A	N/A	N/A	JUN	N/A	N/A	N/A	24194598	JASPAR	hg18	-1	chr8	50001126	50001138
OREG0705985	Homo sapiens	N/A	TRANSCRIPTION FACTOR BINDING SITE	N/A	N/A	N/A	JUN	N/A	N/A	N/A	24194598	JASPAR	hg19	-1	chr8	49838573	49838585
OREG0705985	Homo sapiens	N/A	TRANSCRIPTION FACTOR BINDING SITE	N/A	N/A	N/A	JUN	N/A	N/A	N/A	24194598	JASPAR	hg38	-1	chr8	48926014	48926026
OREG0705986	Homo sapiens	N/A	TRANSCRIPTION FACTOR BINDING SITE	N/A	N/A	N/A	JUN	N/A	N/A	N/A	24194598	JASPAR	hg18	1	chr2	151131240	151131252
OREG0705986	Homo sapiens	N/A	TRANSCRIPTION FACTOR BINDING SITE	N/A	N/A	N/A	JUN	N/A	N/A	N/A	24194598	JASPAR	hg19	1	chr2	151422994	151423006
OREG0705986	Homo sapiens	N/A	TRANSCRIPTION FACTOR BINDING SITE	N/A	N/A	N/A	JUN	N/A	N/A	N/A	24194598	JASPAR	hg38	1	chr2	150566480	150566492
OREG0705987	Homo sapiens	N/A	TRANSCRIPTION FACTOR BINDING SITE	N/A	N/A	N/A	JUN	N/A	N/A	N/A	24194598	JASPAR	hg18	1	chr16	7966334	7966346
OREG0705987	Homo sapiens	N/A	TRANSCRIPTION FACTOR BINDING SITE	N/A	N/A	N/A	JUN	N/A	N/A	N/A	24194598	JASPAR	hg19	1	chr16	8026333	8026345
OREG0705987	Homo sapiens	N/A	TRANSCRIPTION FACTOR BINDING SITE	N/A	N/A	N/A	JUN	N/A	N/A	N/A	24194598	JASPAR	hg38	1	chr16	7976331	7976343
OREG0705988	Homo sapiens	N/A	TRANSCRIPTION FACTOR BINDING SITE	N/A	N/A	N/A	JUN	N/A	N/A	N/A	24194598	JASPAR	hg18	-1	chr15	57446054	57446066
OREG0705988	Homo sapiens	N/A	TRANSCRIPTION FACTOR BINDING SITE	N/A	N/A	N/A	JUN	N/A	N/A	N/A	24194598	JASPAR	hg19	-1	chr15	59658762	59658774
OREG0705988	Homo sapiens	N/A	TRANSCRIPTION FACTOR BINDING SITE	N/A	N/A	N/A	JUN	N/A	N/A	N/A	24194598	JASPAR	hg38	-1	chr15	59366563	59366575
OREG0705989	Homo sapiens	N/A	TRANSCRIPTION FACTOR BINDING SITE	N/A	N/A	N/A	JUN	N/A	N/A	N/A	24194598	JASPAR	hg18	-1	chr8	143092148	143092160
OREG0705989	Homo sapiens	N/A	TRANSCRIPTION FACTOR BINDING SITE	N/A	N/A	N/A	JUN	N/A	N/A	N/A	24194598	JASPAR	hg19	-1	chr8	143094241	143094253
OREG0705989	Homo sapiens	N/A	TRANSCRIPTION FACTOR BINDING SITE	N/A	N/A	N/A	JUN	N/A	N/A	N/A	24194598	JASPAR	hg38	-1	chr8	142012880	142012892
OREG0705990	Homo sapiens	N/A	TRANSCRIPTION FACTOR BINDING SITE	N/A	N/A	N/A	JUN	N/A	N/A	N/A	24194598	JASPAR	hg18	-1	chr8	143092201	143092213
OREG0705990	Homo sapiens	N/A	TRANSCRIPTION FACTOR BINDING SITE	N/A	N/A	N/A	JUN	N/A	N/A	N/A	24194598	JASPAR	hg19	-1	chr8	143094294	143094306
OREG0705990	Homo sapiens	N/A	TRANSCRIPTION FACTOR BINDING SITE	N/A	N/A	N/A	JUN	N/A	N/A	N/A	24194598	JASPAR	hg38	-1	chr8	142012933	142012945
OREG0705991	Homo sapiens	N/A	TRANSCRIPTION FACTOR BINDING SITE	N/A	N/A	N/A	JUN	N/A	N/A	N/A	24194598	JASPAR	hg18	-1	chr5	9355530	9355542
OREG0705991	Homo sapiens	N/A	TRANSCRIPTION FACTOR BINDING SITE	N/A	N/A	N/A	JUN	N/A	N/A	N/A	24194598	JASPAR	hg19	-1	chr5	9302530	9302542
OREG0705991	Homo sapiens	N/A	TRANSCRIPTION FACTOR BINDING SITE	N/A	N/A	N/A	JUN	N/A	N/A	N/A	24194598	JASPAR	hg38	-1	chr5	9302418	9302430
OREG0705992	Homo sapiens	N/A	TRANSCRIPTION FACTOR BINDING SITE	N/A	N/A	N/A	JUN	N/A	N/A	N/A	24194598	JASPAR	hg18	-1	chrX	40828978	40828990
OREG0705992	Homo sapiens	N/A	TRANSCRIPTION FACTOR BINDING SITE	N/A	N/A	N/A	JUN	N/A	N/A	N/A	24194598	JASPAR	hg19	-1	chrX	40944034	40944046
OREG0705992	Homo sapiens	N/A	TRANSCRIPTION FACTOR BINDING SITE	N/A	N/A	N/A	JUN	N/A	N/A	N/A	24194598	JASPAR	hg38	-1	chrX	41084781	41084793
OREG0705993	Homo sapiens	N/A	TRANSCRIPTION FACTOR BINDING SITE	N/A	N/A	N/A	JUN	N/A	N/A	N/A	24194598	JASPAR	hg18	1	chr3	58020551	58020563
OREG0705993	Homo sapiens	N/A	TRANSCRIPTION FACTOR BINDING SITE	N/A	N/A	N/A	JUN	N/A	N/A	N/A	24194598	JASPAR	hg19	1	chr3	58045511	58045523
OREG0705993	Homo sapiens	N/A	TRANSCRIPTION FACTOR BINDING SITE	N/A	N/A	N/A	JUN	N/A	N/A	N/A	24194598	JASPAR	hg38	1	chr3	58059784	58059796
OREG0705994	Homo sapiens	N/A	TRANSCRIPTION FACTOR BINDING SITE	N/A	N/A	N/A	JUN	N/A	N/A	N/A	24194598	JASPAR	hg18	-1	chr19	17653496	17653508
OREG0705994	Homo sapiens	N/A	TRANSCRIPTION FACTOR BINDING SITE	N/A	N/A	N/A	JUN	N/A	N/A	N/A	24194598	JASPAR	hg19	-1	chr19	17792496	17792508
OREG0705994	Homo sapiens	N/A	TRANSCRIPTION FACTOR BINDING SITE	N/A	N/A	N/A	JUN	N/A	N/A	N/A	24194598	JASPAR	hg38	-1	chr19	17681687	17681699
OREG0705995	Homo sapiens	N/A	TRANSCRIPTION FACTOR BINDING SITE	N/A	N/A	N/A	JUN	N/A	N/A	N/A	24194598	JASPAR	hg18	-1	chr12	92005623	92005635
OREG0705995	Homo sapiens	N/A	TRANSCRIPTION FACTOR BINDING SITE	N/A	N/A	N/A	JUN	N/A	N/A	N/A	24194598	JASPAR	hg19	-1	chr12	93481492	93481504
OREG0705995	Homo sapiens	N/A	TRANSCRIPTION FACTOR BINDING SITE	N/A	N/A	N/A	JUN	N/A	N/A	N/A	24194598	JASPAR	hg38	-1	chr12	93087716	93087728
OREG0705996	Homo sapiens	N/A	TRANSCRIPTION FACTOR BINDING SITE	N/A	N/A	N/A	JUN	N/A	N/A	N/A	24194598	JASPAR	hg18	-1	chr2	103622060	103622072
OREG0705996	Homo sapiens	N/A	TRANSCRIPTION FACTOR BINDING SITE	N/A	N/A	N/A	JUN	N/A	N/A	N/A	24194598	JASPAR	hg19	-1	chr2	104255628	104255640
OREG0705996	Homo sapiens	N/A	TRANSCRIPTION FACTOR BINDING SITE	N/A	N/A	N/A	JUN	N/A	N/A	N/A	24194598	JASPAR	hg38	-1	chr2	103639170	103639182
OREG0705997	Homo sapiens	N/A	TRANSCRIPTION FACTOR BINDING SITE	N/A	N/A	N/A	JUN	N/A	N/A	N/A	24194598	JASPAR	hg18	-1	chr2	226467718	226467730
OREG0705997	Homo sapiens	N/A	TRANSCRIPTION FACTOR BINDING SITE	N/A	N/A	N/A	JUN	N/A	N/A	N/A	24194598	JASPAR	hg19	-1	chr2	226759474	226759486
OREG0705997	Homo sapiens	N/A	TRANSCRIPTION FACTOR BINDING SITE	N/A	N/A	N/A	JUN	N/A	N/A	N/A	24194598	JASPAR	hg38	-1	chr2	225894758	225894770
OREG0705998	Homo sapiens	N/A	TRANSCRIPTION FACTOR BINDING SITE	N/A	N/A	N/A	JUN	N/A	N/A	N/A	24194598	JASPAR	hg18	-1	chr2	239172375	239172387
OREG0705998	Homo sapiens	N/A	TRANSCRIPTION FACTOR BINDING SITE	N/A	N/A	N/A	JUN	N/A	N/A	N/A	24194598	JASPAR	hg19	-1	chr2	239507636	239507648
OREG0705998	Homo sapiens	N/A	TRANSCRIPTION FACTOR BINDING SITE	N/A	N/A	N/A	JUN	N/A	N/A	N/A	24194598	JASPAR	hg38	-1	chr2	238598995	238599007
OREG0705999	Homo sapiens	N/A	TRANSCRIPTION FACTOR BINDING SITE	N/A	N/A	N/A	JUN	N/A	N/A	N/A	24194598	JASPAR	hg18	-1	chr6	1459509	1459521
OREG0705999	Homo sapiens	N/A	TRANSCRIPTION FACTOR BINDING SITE	N/A	N/A	N/A	JUN	N/A	N/A	N/A	24194598	JASPAR	hg19	-1	chr6	1514510	1514522
OREG0705999	Homo sapiens	N/A	TRANSCRIPTION FACTOR BINDING SITE	N/A	N/A	N/A	JUN	N/A	N/A	N/A	24194598	JASPAR	hg38	-1	chr6	1514275	1514287
OREG0706000	Homo sapiens	N/A	TRANSCRIPTION FACTOR BINDING SITE	N/A	N/A	N/A	JUN	N/A	N/A	N/A	24194598	JASPAR	hg18	1	chr3	135621248	135621260
OREG0706000	Homo sapiens	N/A	TRANSCRIPTION FACTOR BINDING SITE	N/A	N/A	N/A	JUN	N/A	N/A	N/A	24194598	JASPAR	hg19	1	chr3	134138558	134138570
OREG0706000	Homo sapiens	N/A	TRANSCRIPTION FACTOR BINDING SITE	N/A	N/A	N/A	JUN	N/A	N/A	N/A	24194598	JASPAR	hg38	1	chr3	134419716	134419728
OREG0706001	Homo sapiens	N/A	TRANSCRIPTION FACTOR BINDING SITE	N/A	N/A	N/A	JUN	N/A	N/A	N/A	24194598	JASPAR	hg18	1	chr2	1583386	1583398
OREG0706001	Homo sapiens	N/A	TRANSCRIPTION FACTOR BINDING SITE	N/A	N/A	N/A	JUN	N/A	N/A	N/A	24194598	JASPAR	hg19	1	chr2	1604379	1604391
OREG0706001	Homo sapiens	N/A	TRANSCRIPTION FACTOR BINDING SITE	N/A	N/A	N/A	JUN	N/A	N/A	N/A	24194598	JASPAR	hg38	1	chr2	1600607	1600619
OREG0706002	Homo sapiens	N/A	TRANSCRIPTION FACTOR BINDING SITE	N/A	N/A	N/A	JUN	N/A	N/A	N/A	24194598	JASPAR	hg18	1	chr2	1583418	1583430
OREG0706002	Homo sapiens	N/A	TRANSCRIPTION FACTOR BINDING SITE	N/A	N/A	N/A	JUN	N/A	N/A	N/A	24194598	JASPAR	hg19	1	chr2	1604411	1604423
OREG0706002	Homo sapiens	N/A	TRANSCRIPTION FACTOR BINDING SITE	N/A	N/A	N/A	JUN	N/A	N/A	N/A	24194598	JASPAR	hg38	1	chr2	1600639	1600651
OREG0706003	Homo sapiens	N/A	TRANSCRIPTION FACTOR BINDING SITE	N/A	N/A	N/A	JUN	N/A	N/A	N/A	24194598	JASPAR	hg18	-1	chr17	32181086	32181098
OREG0706003	Homo sapiens	N/A	TRANSCRIPTION FACTOR BINDING SITE	N/A	N/A	N/A	JUN	N/A	N/A	N/A	24194598	JASPAR	hg19	-1	chr17	35106973	35106985
OREG0706003	Homo sapiens	N/A	TRANSCRIPTION FACTOR BINDING SITE	N/A	N/A	N/A	JUN	N/A	N/A	N/A	24194598	JASPAR	hg38	-1	chr17	36750679	36750691
OREG0706004	Homo sapiens	N/A	TRANSCRIPTION FACTOR BINDING SITE	N/A	N/A	N/A	JUN	N/A	N/A	N/A	24194598	JASPAR	hg18	-1	chr9	83461790	83461802
OREG0706004	Homo sapiens	N/A	TRANSCRIPTION FACTOR BINDING SITE	N/A	N/A	N/A	JUN	N/A	N/A	N/A	24194598	JASPAR	hg19	-1	chr9	84271970	84271982
OREG0706004	Homo sapiens	N/A	TRANSCRIPTION FACTOR BINDING SITE	N/A	N/A	N/A	JUN	N/A	N/A	N/A	24194598	JASPAR	hg38	-1	chr9	81657055	81657067
OREG0706005	Homo sapiens	N/A	TRANSCRIPTION FACTOR BINDING SITE	N/A	N/A	N/A	JUN	N/A	N/A	N/A	24194598	JASPAR	hg18	1	chr2	51306216	51306228
OREG0706005	Homo sapiens	N/A	TRANSCRIPTION FACTOR BINDING SITE	N/A	N/A	N/A	JUN	N/A	N/A	N/A	24194598	JASPAR	hg19	1	chr2	51452712	51452724
OREG0706005	Homo sapiens	N/A	TRANSCRIPTION FACTOR BINDING SITE	N/A	N/A	N/A	JUN	N/A	N/A	N/A	24194598	JASPAR	hg38	1	chr2	51225574	51225586
OREG0706006	Homo sapiens	N/A	TRANSCRIPTION FACTOR BINDING SITE	N/A	N/A	N/A	JUN	N/A	N/A	N/A	24194598	JASPAR	hg18	-1	chr3	123830321	123830333
OREG0706006	Homo sapiens	N/A	TRANSCRIPTION FACTOR BINDING SITE	N/A	N/A	N/A	JUN	N/A	N/A	N/A	24194598	JASPAR	hg19	-1	chr3	122347631	122347643
OREG0706006	Homo sapiens	N/A	TRANSCRIPTION FACTOR BINDING SITE	N/A	N/A	N/A	JUN	N/A	N/A	N/A	24194598	JASPAR	hg38	-1	chr3	122628784	122628796
OREG0706007	Homo sapiens	N/A	TRANSCRIPTION FACTOR BINDING SITE	N/A	N/A	N/A	JUN	N/A	N/A	N/A	24194598	JASPAR	hg18	-1	chr16	49322667	49322679
OREG0706007	Homo sapiens	N/A	TRANSCRIPTION FACTOR BINDING SITE	N/A	N/A	N/A	JUN	N/A	N/A	N/A	24194598	JASPAR	hg19	-1	chr16	50765166	50765178
OREG0706007	Homo sapiens	N/A	TRANSCRIPTION FACTOR BINDING SITE	N/A	N/A	N/A	JUN	N/A	N/A	N/A	24194598	JASPAR	hg38	-1	chr16	50731255	50731267
OREG0706008	Homo sapiens	N/A	TRANSCRIPTION FACTOR BINDING SITE	N/A	N/A	N/A	JUN	N/A	N/A	N/A	24194598	JASPAR	hg18	1	chrX	119484629	119484641
OREG0706008	Homo sapiens	N/A	TRANSCRIPTION FACTOR BINDING SITE	N/A	N/A	N/A	JUN	N/A	N/A	N/A	24194598	JASPAR	hg19	1	chrX	119600601	119600613
OREG0706008	Homo sapiens	N/A	TRANSCRIPTION FACTOR BINDING SITE	N/A	N/A	N/A	JUN	N/A	N/A	N/A	24194598	JASPAR	hg38	1	chrX	120466746	120466758
OREG0706009	Homo sapiens	N/A	TRANSCRIPTION FACTOR BINDING SITE	N/A	N/A	N/A	JUN	N/A	N/A	N/A	24194598	JASPAR	hg18	1	chr2	202073683	202073695
OREG0706009	Homo sapiens	N/A	TRANSCRIPTION FACTOR BINDING SITE	N/A	N/A	N/A	JUN	N/A	N/A	N/A	24194598	JASPAR	hg19	1	chr2	202365438	202365450
OREG0706009	Homo sapiens	N/A	TRANSCRIPTION FACTOR BINDING SITE	N/A	N/A	N/A	JUN	N/A	N/A	N/A	24194598	JASPAR	hg38	1	chr2	201500715	201500727
OREG0706010	Homo sapiens	N/A	TRANSCRIPTION FACTOR BINDING SITE	N/A	N/A	N/A	JUN	N/A	N/A	N/A	24194598	JASPAR	hg18	-1	chr14	68575105	68575117
OREG0706010	Homo sapiens	N/A	TRANSCRIPTION FACTOR BINDING SITE	N/A	N/A	N/A	JUN	N/A	N/A	N/A	24194598	JASPAR	hg19	-1	chr14	69505352	69505364
OREG0706010	Homo sapiens	N/A	TRANSCRIPTION FACTOR BINDING SITE	N/A	N/A	N/A	JUN	N/A	N/A	N/A	24194598	JASPAR	hg38	-1	chr14	69038635	69038647
OREG0706011	Homo sapiens	N/A	TRANSCRIPTION FACTOR BINDING SITE	N/A	N/A	N/A	JUN	N/A	N/A	N/A	24194598	JASPAR	hg18	-1	chr1	168393786	168393798
OREG0706011	Homo sapiens	N/A	TRANSCRIPTION FACTOR BINDING SITE	N/A	N/A	N/A	JUN	N/A	N/A	N/A	24194598	JASPAR	hg19	-1	chr1	170127162	170127174
OREG0706011	Homo sapiens	N/A	TRANSCRIPTION FACTOR BINDING SITE	N/A	N/A	N/A	JUN	N/A	N/A	N/A	24194598	JASPAR	hg38	-1	chr1	170158021	170158033
OREG0706012	Homo sapiens	N/A	TRANSCRIPTION FACTOR BINDING SITE	N/A	N/A	N/A	JUN	N/A	N/A	N/A	24194598	JASPAR	hg18	-1	chr17	8597921	8597933
OREG0706012	Homo sapiens	N/A	TRANSCRIPTION FACTOR BINDING SITE	N/A	N/A	N/A	JUN	N/A	N/A	N/A	24194598	JASPAR	hg19	-1	chr17	8657196	8657208
OREG0706012	Homo sapiens	N/A	TRANSCRIPTION FACTOR BINDING SITE	N/A	N/A	N/A	JUN	N/A	N/A	N/A	24194598	JASPAR	hg38	-1	chr17	8753878	8753890
OREG0706013	Homo sapiens	N/A	TRANSCRIPTION FACTOR BINDING SITE	N/A	N/A	N/A	JUN	N/A	N/A	N/A	24194598	JASPAR	hg18	-1	chr20	44997652	44997664
OREG0706013	Homo sapiens	N/A	TRANSCRIPTION FACTOR BINDING SITE	N/A	N/A	N/A	JUN	N/A	N/A	N/A	24194598	JASPAR	hg19	-1	chr20	45564245	45564257
OREG0706013	Homo sapiens	N/A	TRANSCRIPTION FACTOR BINDING SITE	N/A	N/A	N/A	JUN	N/A	N/A	N/A	24194598	JASPAR	hg38	-1	chr20	46935606	46935618
OREG0706014	Homo sapiens	N/A	TRANSCRIPTION FACTOR BINDING SITE	N/A	N/A	N/A	JUN	N/A	N/A	N/A	24194598	JASPAR	hg18	1	chr9	23549719	23549731
OREG0706014	Homo sapiens	N/A	TRANSCRIPTION FACTOR BINDING SITE	N/A	N/A	N/A	JUN	N/A	N/A	N/A	24194598	JASPAR	hg19	1	chr9	23559719	23559731
OREG0706014	Homo sapiens	N/A	TRANSCRIPTION FACTOR BINDING SITE	N/A	N/A	N/A	JUN	N/A	N/A	N/A	24194598	JASPAR	hg38	1	chr9	23559721	23559733
OREG0706015	Homo sapiens	N/A	TRANSCRIPTION FACTOR BINDING SITE	N/A	N/A	N/A	JUN	N/A	N/A	N/A	24194598	JASPAR	hg18	1	chr16	18922937	18922949
OREG0706015	Homo sapiens	N/A	TRANSCRIPTION FACTOR BINDING SITE	N/A	N/A	N/A	JUN	N/A	N/A	N/A	24194598	JASPAR	hg19	1	chr16	19015436	19015448
OREG0706015	Homo sapiens	N/A	TRANSCRIPTION FACTOR BINDING SITE	N/A	N/A	N/A	JUN	N/A	N/A	N/A	24194598	JASPAR	hg38	1	chr16	19004114	19004126
OREG0706016	Homo sapiens	N/A	TRANSCRIPTION FACTOR BINDING SITE	N/A	N/A	N/A	JUN	N/A	N/A	N/A	24194598	JASPAR	hg18	1	chr17	50928961	50928973
OREG0706016	Homo sapiens	N/A	TRANSCRIPTION FACTOR BINDING SITE	N/A	N/A	N/A	JUN	N/A	N/A	N/A	24194598	JASPAR	hg19	1	chr17	53573962	53573974
OREG0706016	Homo sapiens	N/A	TRANSCRIPTION FACTOR BINDING SITE	N/A	N/A	N/A	JUN	N/A	N/A	N/A	24194598	JASPAR	hg38	1	chr17	55496601	55496613
OREG0706017	Homo sapiens	N/A	TRANSCRIPTION FACTOR BINDING SITE	N/A	N/A	N/A	JUN	N/A	N/A	N/A	24194598	JASPAR	hg18	-1	chr16	62184451	62184463
OREG0706017	Homo sapiens	N/A	TRANSCRIPTION FACTOR BINDING SITE	N/A	N/A	N/A	JUN	N/A	N/A	N/A	24194598	JASPAR	hg19	-1	chr16	63626950	63626962
OREG0706017	Homo sapiens	N/A	TRANSCRIPTION FACTOR BINDING SITE	N/A	N/A	N/A	JUN	N/A	N/A	N/A	24194598	JASPAR	hg38	-1	chr16	63593046	63593058
OREG0706018	Homo sapiens	N/A	TRANSCRIPTION FACTOR BINDING SITE	N/A	N/A	N/A	JUN	N/A	N/A	N/A	24194598	JASPAR	hg18	1	chr4	160315961	160315973
OREG0706018	Homo sapiens	N/A	TRANSCRIPTION FACTOR BINDING SITE	N/A	N/A	N/A	JUN	N/A	N/A	N/A	24194598	JASPAR	hg19	1	chr4	160096511	160096523
OREG0706018	Homo sapiens	N/A	TRANSCRIPTION FACTOR BINDING SITE	N/A	N/A	N/A	JUN	N/A	N/A	N/A	24194598	JASPAR	hg38	1	chr4	159175359	159175371
OREG0706019	Homo sapiens	N/A	TRANSCRIPTION FACTOR BINDING SITE	N/A	N/A	N/A	JUN	N/A	N/A	N/A	24194598	JASPAR	hg18	1	chr8	68427328	68427340
OREG0706019	Homo sapiens	N/A	TRANSCRIPTION FACTOR BINDING SITE	N/A	N/A	N/A	JUN	N/A	N/A	N/A	24194598	JASPAR	hg19	1	chr8	68264774	68264786
OREG0706019	Homo sapiens	N/A	TRANSCRIPTION FACTOR BINDING SITE	N/A	N/A	N/A	JUN	N/A	N/A	N/A	24194598	JASPAR	hg38	1	chr8	67352539	67352551
OREG0706020	Homo sapiens	N/A	TRANSCRIPTION FACTOR BINDING SITE	N/A	N/A	N/A	JUN	N/A	N/A	N/A	24194598	JASPAR	hg18	-1	chr16	8625194	8625206
OREG0706020	Homo sapiens	N/A	TRANSCRIPTION FACTOR BINDING SITE	N/A	N/A	N/A	JUN	N/A	N/A	N/A	24194598	JASPAR	hg19	-1	chr16	8717693	8717705
OREG0706020	Homo sapiens	N/A	TRANSCRIPTION FACTOR BINDING SITE	N/A	N/A	N/A	JUN	N/A	N/A	N/A	24194598	JASPAR	hg38	-1	chr16	8623836	8623848
OREG0706021	Homo sapiens	N/A	TRANSCRIPTION FACTOR BINDING SITE	N/A	N/A	N/A	JUN	N/A	N/A	N/A	24194598	JASPAR	hg18	1	chr6	125470059	125470071
OREG0706021	Homo sapiens	N/A	TRANSCRIPTION FACTOR BINDING SITE	N/A	N/A	N/A	JUN	N/A	N/A	N/A	24194598	JASPAR	hg19	1	chr6	125428360	125428372
OREG0706021	Homo sapiens	N/A	TRANSCRIPTION FACTOR BINDING SITE	N/A	N/A	N/A	JUN	N/A	N/A	N/A	24194598	JASPAR	hg38	1	chr6	125107214	125107226
OREG0706022	Homo sapiens	N/A	TRANSCRIPTION FACTOR BINDING SITE	N/A	N/A	N/A	JUN	N/A	N/A	N/A	24194598	JASPAR	hg18	-1	chr12	69490128	69490140
OREG0706022	Homo sapiens	N/A	TRANSCRIPTION FACTOR BINDING SITE	N/A	N/A	N/A	JUN	N/A	N/A	N/A	24194598	JASPAR	hg19	-1	chr12	71203861	71203873
OREG0706022	Homo sapiens	N/A	TRANSCRIPTION FACTOR BINDING SITE	N/A	N/A	N/A	JUN	N/A	N/A	N/A	24194598	JASPAR	hg38	-1	chr12	70810081	70810093
OREG0706023	Homo sapiens	N/A	TRANSCRIPTION FACTOR BINDING SITE	N/A	N/A	N/A	JUN	N/A	N/A	N/A	24194598	JASPAR	hg18	1	chr13	96759631	96759643
OREG0706023	Homo sapiens	N/A	TRANSCRIPTION FACTOR BINDING SITE	N/A	N/A	N/A	JUN	N/A	N/A	N/A	24194598	JASPAR	hg19	1	chr13	97961630	97961642
OREG0706023	Homo sapiens	N/A	TRANSCRIPTION FACTOR BINDING SITE	N/A	N/A	N/A	JUN	N/A	N/A	N/A	24194598	JASPAR	hg38	1	chr13	97309376	97309388
OREG0706024	Homo sapiens	N/A	TRANSCRIPTION FACTOR BINDING SITE	N/A	N/A	N/A	JUN	N/A	N/A	N/A	24194598	JASPAR	hg18	1	chr12	80064314	80064326
OREG0706024	Homo sapiens	N/A	TRANSCRIPTION FACTOR BINDING SITE	N/A	N/A	N/A	JUN	N/A	N/A	N/A	24194598	JASPAR	hg19	1	chr12	81540183	81540195
OREG0706024	Homo sapiens	N/A	TRANSCRIPTION FACTOR BINDING SITE	N/A	N/A	N/A	JUN	N/A	N/A	N/A	24194598	JASPAR	hg38	1	chr12	81146404	81146416
OREG0706025	Homo sapiens	N/A	TRANSCRIPTION FACTOR BINDING SITE	N/A	N/A	N/A	JUN	N/A	N/A	N/A	24194598	JASPAR	hg18	1	chr4	165836439	165836451
OREG0706025	Homo sapiens	N/A	TRANSCRIPTION FACTOR BINDING SITE	N/A	N/A	N/A	JUN	N/A	N/A	N/A	24194598	JASPAR	hg19	1	chr4	165616989	165617001
OREG0706025	Homo sapiens	N/A	TRANSCRIPTION FACTOR BINDING SITE	N/A	N/A	N/A	JUN	N/A	N/A	N/A	24194598	JASPAR	hg38	1	chr4	164695837	164695849
OREG0706026	Homo sapiens	N/A	TRANSCRIPTION FACTOR BINDING SITE	N/A	N/A	N/A	JUN	N/A	N/A	N/A	24194598	JASPAR	hg18	1	chr3	107265627	107265639
OREG0706026	Homo sapiens	N/A	TRANSCRIPTION FACTOR BINDING SITE	N/A	N/A	N/A	JUN	N/A	N/A	N/A	24194598	JASPAR	hg19	1	chr3	105782937	105782949
OREG0706026	Homo sapiens	N/A	TRANSCRIPTION FACTOR BINDING SITE	N/A	N/A	N/A	JUN	N/A	N/A	N/A	24194598	JASPAR	hg38	1	chr3	106064090	106064102
OREG0706027	Homo sapiens	N/A	TRANSCRIPTION FACTOR BINDING SITE	N/A	N/A	N/A	JUN	N/A	N/A	N/A	24194598	JASPAR	hg18	1	chr4	73264118	73264130
OREG0706027	Homo sapiens	N/A	TRANSCRIPTION FACTOR BINDING SITE	N/A	N/A	N/A	JUN	N/A	N/A	N/A	24194598	JASPAR	hg19	1	chr4	73045254	73045266
OREG0706027	Homo sapiens	N/A	TRANSCRIPTION FACTOR BINDING SITE	N/A	N/A	N/A	JUN	N/A	N/A	N/A	24194598	JASPAR	hg38	1	chr4	72179537	72179549
OREG0706028	Homo sapiens	N/A	TRANSCRIPTION FACTOR BINDING SITE	N/A	N/A	N/A	JUN	N/A	N/A	N/A	24194598	JASPAR	hg18	1	chr9	8601330	8601342
OREG0706028	Homo sapiens	N/A	TRANSCRIPTION FACTOR BINDING SITE	N/A	N/A	N/A	JUN	N/A	N/A	N/A	24194598	JASPAR	hg19	1	chr9	8611330	8611342
OREG0706028	Homo sapiens	N/A	TRANSCRIPTION FACTOR BINDING SITE	N/A	N/A	N/A	JUN	N/A	N/A	N/A	24194598	JASPAR	hg38	1	chr9	8611330	8611342
OREG0706029	Homo sapiens	N/A	TRANSCRIPTION FACTOR BINDING SITE	N/A	N/A	N/A	JUN	N/A	N/A	N/A	24194598	JASPAR	hg18	1	chr15	61673728	61673740
OREG0706029	Homo sapiens	N/A	TRANSCRIPTION FACTOR BINDING SITE	N/A	N/A	N/A	JUN	N/A	N/A	N/A	24194598	JASPAR	hg19	1	chr15	63886675	63886687
OREG0706029	Homo sapiens	N/A	TRANSCRIPTION FACTOR BINDING SITE	N/A	N/A	N/A	JUN	N/A	N/A	N/A	24194598	JASPAR	hg38	1	chr15	63594476	63594488
OREG0706030	Homo sapiens	N/A	TRANSCRIPTION FACTOR BINDING SITE	N/A	N/A	N/A	JUN	N/A	N/A	N/A	24194598	JASPAR	hg18	1	chr13	49747696	49747708
OREG0706030	Homo sapiens	N/A	TRANSCRIPTION FACTOR BINDING SITE	N/A	N/A	N/A	JUN	N/A	N/A	N/A	24194598	JASPAR	hg19	1	chr13	50849695	50849707
OREG0706030	Homo sapiens	N/A	TRANSCRIPTION FACTOR BINDING SITE	N/A	N/A	N/A	JUN	N/A	N/A	N/A	24194598	JASPAR	hg38	1	chr13	50275559	50275571
OREG0706031	Homo sapiens	N/A	TRANSCRIPTION FACTOR BINDING SITE	N/A	N/A	N/A	JUN	N/A	N/A	N/A	24194598	JASPAR	hg18	1	chr1	79338785	79338797
OREG0706031	Homo sapiens	N/A	TRANSCRIPTION FACTOR BINDING SITE	N/A	N/A	N/A	JUN	N/A	N/A	N/A	24194598	JASPAR	hg19	1	chr1	79566197	79566209
OREG0706031	Homo sapiens	N/A	TRANSCRIPTION FACTOR BINDING SITE	N/A	N/A	N/A	JUN	N/A	N/A	N/A	24194598	JASPAR	hg38	1	chr1	79100512	79100524
OREG0706032	Homo sapiens	N/A	TRANSCRIPTION FACTOR BINDING SITE	N/A	N/A	N/A	JUN	N/A	N/A	N/A	24194598	JASPAR	hg18	1	chr7	157366632	157366644
OREG0706032	Homo sapiens	N/A	TRANSCRIPTION FACTOR BINDING SITE	N/A	N/A	N/A	JUN	N/A	N/A	N/A	24194598	JASPAR	hg19	1	chr7	157673871	157673883
OREG0706032	Homo sapiens	N/A	TRANSCRIPTION FACTOR BINDING SITE	N/A	N/A	N/A	JUN	N/A	N/A	N/A	24194598	JASPAR	hg38	1	chr7	157881179	157881191
OREG0706033	Homo sapiens	N/A	TRANSCRIPTION FACTOR BINDING SITE	N/A	N/A	N/A	JUN	N/A	N/A	N/A	24194598	JASPAR	hg18	1	chr11	29079271	29079283
OREG0706033	Homo sapiens	N/A	TRANSCRIPTION FACTOR BINDING SITE	N/A	N/A	N/A	JUN	N/A	N/A	N/A	24194598	JASPAR	hg19	1	chr11	29122695	29122707
OREG0706033	Homo sapiens	N/A	TRANSCRIPTION FACTOR BINDING SITE	N/A	N/A	N/A	JUN	N/A	N/A	N/A	24194598	JASPAR	hg38	1	chr11	29101148	29101160
OREG0706034	Homo sapiens	N/A	TRANSCRIPTION FACTOR BINDING SITE	N/A	N/A	N/A	JUN	N/A	N/A	N/A	24194598	JASPAR	hg18	1	chr2	15301591	15301603
OREG0706034	Homo sapiens	N/A	TRANSCRIPTION FACTOR BINDING SITE	N/A	N/A	N/A	JUN	N/A	N/A	N/A	24194598	JASPAR	hg19	1	chr2	15384140	15384152
OREG0706034	Homo sapiens	N/A	TRANSCRIPTION FACTOR BINDING SITE	N/A	N/A	N/A	JUN	N/A	N/A	N/A	24194598	JASPAR	hg38	1	chr2	15244016	15244028
OREG0706035	Homo sapiens	N/A	TRANSCRIPTION FACTOR BINDING SITE	N/A	N/A	N/A	JUN	N/A	N/A	N/A	24194598	JASPAR	hg18	-1	chr16	28068551	28068563
OREG0706035	Homo sapiens	N/A	TRANSCRIPTION FACTOR BINDING SITE	N/A	N/A	N/A	JUN	N/A	N/A	N/A	24194598	JASPAR	hg19	-1	chr16	28161050	28161062
OREG0706035	Homo sapiens	N/A	TRANSCRIPTION FACTOR BINDING SITE	N/A	N/A	N/A	JUN	N/A	N/A	N/A	24194598	JASPAR	hg38	-1	chr16	28149729	28149741
OREG0706036	Homo sapiens	N/A	TRANSCRIPTION FACTOR BINDING SITE	N/A	N/A	N/A	JUN	N/A	N/A	N/A	24194598	JASPAR	hg18	-1	chr18	39751620	39751632
OREG0706036	Homo sapiens	N/A	TRANSCRIPTION FACTOR BINDING SITE	N/A	N/A	N/A	JUN	N/A	N/A	N/A	24194598	JASPAR	hg19	-1	chr18	41497622	41497634
OREG0706036	Homo sapiens	N/A	TRANSCRIPTION FACTOR BINDING SITE	N/A	N/A	N/A	JUN	N/A	N/A	N/A	24194598	JASPAR	hg38	-1	chr18	43917657	43917669
OREG0706037	Homo sapiens	N/A	TRANSCRIPTION FACTOR BINDING SITE	N/A	N/A	N/A	JUN	N/A	N/A	N/A	24194598	JASPAR	hg18	-1	chr16	9338828	9338840
OREG0706037	Homo sapiens	N/A	TRANSCRIPTION FACTOR BINDING SITE	N/A	N/A	N/A	JUN	N/A	N/A	N/A	24194598	JASPAR	hg19	-1	chr16	9431327	9431339
OREG0706037	Homo sapiens	N/A	TRANSCRIPTION FACTOR BINDING SITE	N/A	N/A	N/A	JUN	N/A	N/A	N/A	24194598	JASPAR	hg38	-1	chr16	9337470	9337482
OREG0706038	Homo sapiens	N/A	TRANSCRIPTION FACTOR BINDING SITE	N/A	N/A	N/A	JUN	N/A	N/A	N/A	24194598	JASPAR	hg18	-1	chr2	152179070	152179082
OREG0706038	Homo sapiens	N/A	TRANSCRIPTION FACTOR BINDING SITE	N/A	N/A	N/A	JUN	N/A	N/A	N/A	24194598	JASPAR	hg19	-1	chr2	152470824	152470836
OREG0706038	Homo sapiens	N/A	TRANSCRIPTION FACTOR BINDING SITE	N/A	N/A	N/A	JUN	N/A	N/A	N/A	24194598	JASPAR	hg38	-1	chr2	151614310	151614322
OREG0706039	Homo sapiens	N/A	TRANSCRIPTION FACTOR BINDING SITE	N/A	N/A	N/A	JUN	N/A	N/A	N/A	24194598	JASPAR	hg18	-1	chr13	61666698	61666710
OREG0706039	Homo sapiens	N/A	TRANSCRIPTION FACTOR BINDING SITE	N/A	N/A	N/A	JUN	N/A	N/A	N/A	24194598	JASPAR	hg19	-1	chr13	62768697	62768709
OREG0706039	Homo sapiens	N/A	TRANSCRIPTION FACTOR BINDING SITE	N/A	N/A	N/A	JUN	N/A	N/A	N/A	24194598	JASPAR	hg38	-1	chr13	62194564	62194576
OREG0706040	Homo sapiens	N/A	TRANSCRIPTION FACTOR BINDING SITE	N/A	N/A	N/A	JUN	N/A	N/A	N/A	24194598	JASPAR	hg18	1	chr18	13461078	13461090
OREG0706040	Homo sapiens	N/A	TRANSCRIPTION FACTOR BINDING SITE	N/A	N/A	N/A	JUN	N/A	N/A	N/A	24194598	JASPAR	hg19	1	chr18	13471078	13471090
OREG0706040	Homo sapiens	N/A	TRANSCRIPTION FACTOR BINDING SITE	N/A	N/A	N/A	JUN	N/A	N/A	N/A	24194598	JASPAR	hg38	1	chr18	13471079	13471091
OREG0706041	Homo sapiens	N/A	TRANSCRIPTION FACTOR BINDING SITE	N/A	N/A	N/A	JUN	N/A	N/A	N/A	24194598	JASPAR	hg18	-1	chr18	13461117	13461129
OREG0706041	Homo sapiens	N/A	TRANSCRIPTION FACTOR BINDING SITE	N/A	N/A	N/A	JUN	N/A	N/A	N/A	24194598	JASPAR	hg19	-1	chr18	13471117	13471129
OREG0706041	Homo sapiens	N/A	TRANSCRIPTION FACTOR BINDING SITE	N/A	N/A	N/A	JUN	N/A	N/A	N/A	24194598	JASPAR	hg38	-1	chr18	13471118	13471130
OREG0706042	Homo sapiens	N/A	TRANSCRIPTION FACTOR BINDING SITE	N/A	N/A	N/A	JUN	N/A	N/A	N/A	24194598	JASPAR	hg18	1	chr1	203852539	203852551
OREG0706042	Homo sapiens	N/A	TRANSCRIPTION FACTOR BINDING SITE	N/A	N/A	N/A	JUN	N/A	N/A	N/A	24194598	JASPAR	hg19	1	chr1	205585916	205585928
OREG0706042	Homo sapiens	N/A	TRANSCRIPTION FACTOR BINDING SITE	N/A	N/A	N/A	JUN	N/A	N/A	N/A	24194598	JASPAR	hg38	1	chr1	205616788	205616800
OREG0706043	Homo sapiens	N/A	TRANSCRIPTION FACTOR BINDING SITE	N/A	N/A	N/A	JUN	N/A	N/A	N/A	24194598	JASPAR	hg18	1	chr18	27440513	27440525
OREG0706043	Homo sapiens	N/A	TRANSCRIPTION FACTOR BINDING SITE	N/A	N/A	N/A	JUN	N/A	N/A	N/A	24194598	JASPAR	hg19	1	chr18	29186515	29186527
OREG0706043	Homo sapiens	N/A	TRANSCRIPTION FACTOR BINDING SITE	N/A	N/A	N/A	JUN	N/A	N/A	N/A	24194598	JASPAR	hg38	1	chr18	31606552	31606564
OREG0706044	Homo sapiens	N/A	TRANSCRIPTION FACTOR BINDING SITE	N/A	N/A	N/A	JUN	N/A	N/A	N/A	24194598	JASPAR	hg18	-1	chr12	60193751	60193763
OREG0706044	Homo sapiens	N/A	TRANSCRIPTION FACTOR BINDING SITE	N/A	N/A	N/A	JUN	N/A	N/A	N/A	24194598	JASPAR	hg19	-1	chr12	61907484	61907496
OREG0706044	Homo sapiens	N/A	TRANSCRIPTION FACTOR BINDING SITE	N/A	N/A	N/A	JUN	N/A	N/A	N/A	24194598	JASPAR	hg38	-1	chr12	61513703	61513715
OREG0706045	Homo sapiens	N/A	TRANSCRIPTION FACTOR BINDING SITE	N/A	N/A	N/A	JUN	N/A	N/A	N/A	24194598	JASPAR	hg18	-1	chr5	68696624	68696636
OREG0706045	Homo sapiens	N/A	TRANSCRIPTION FACTOR BINDING SITE	N/A	N/A	N/A	JUN	N/A	N/A	N/A	24194598	JASPAR	hg19	-1	chr5	68660868	68660880
OREG0706045	Homo sapiens	N/A	TRANSCRIPTION FACTOR BINDING SITE	N/A	N/A	N/A	JUN	N/A	N/A	N/A	24194598	JASPAR	hg38	-1	chr5	69365041	69365053
OREG0706046	Homo sapiens	N/A	TRANSCRIPTION FACTOR BINDING SITE	N/A	N/A	N/A	JUN	N/A	N/A	N/A	24194598	JASPAR	hg18	1	chr20	8173499	8173511
OREG0706046	Homo sapiens	N/A	TRANSCRIPTION FACTOR BINDING SITE	N/A	N/A	N/A	JUN	N/A	N/A	N/A	24194598	JASPAR	hg19	1	chr20	8225499	8225511
OREG0706046	Homo sapiens	N/A	TRANSCRIPTION FACTOR BINDING SITE	N/A	N/A	N/A	JUN	N/A	N/A	N/A	24194598	JASPAR	hg38	1	chr20	8244852	8244864
OREG0706047	Homo sapiens	N/A	TRANSCRIPTION FACTOR BINDING SITE	N/A	N/A	N/A	JUN	N/A	N/A	N/A	24194598	JASPAR	hg18	1	chr10	69106216	69106228
OREG0706047	Homo sapiens	N/A	TRANSCRIPTION FACTOR BINDING SITE	N/A	N/A	N/A	JUN	N/A	N/A	N/A	24194598	JASPAR	hg19	1	chr10	69436210	69436222
OREG0706047	Homo sapiens	N/A	TRANSCRIPTION FACTOR BINDING SITE	N/A	N/A	N/A	JUN	N/A	N/A	N/A	24194598	JASPAR	hg38	1	chr10	67676452	67676464
OREG0706048	Homo sapiens	N/A	TRANSCRIPTION FACTOR BINDING SITE	N/A	N/A	N/A	JUN	N/A	N/A	N/A	24194598	JASPAR	hg18	-1	chr16	30522888	30522900
OREG0706048	Homo sapiens	N/A	TRANSCRIPTION FACTOR BINDING SITE	N/A	N/A	N/A	JUN	N/A	N/A	N/A	24194598	JASPAR	hg19	-1	chr16	30615387	30615399
OREG0706048	Homo sapiens	N/A	TRANSCRIPTION FACTOR BINDING SITE	N/A	N/A	N/A	JUN	N/A	N/A	N/A	24194598	JASPAR	hg38	-1	chr16	30604066	30604078
OREG0706049	Homo sapiens	N/A	TRANSCRIPTION FACTOR BINDING SITE	N/A	N/A	N/A	JUN	N/A	N/A	N/A	24194598	JASPAR	hg18	1	chr1	51455466	51455478
OREG0706049	Homo sapiens	N/A	TRANSCRIPTION FACTOR BINDING SITE	N/A	N/A	N/A	JUN	N/A	N/A	N/A	24194598	JASPAR	hg19	1	chr1	51682878	51682890
OREG0706049	Homo sapiens	N/A	TRANSCRIPTION FACTOR BINDING SITE	N/A	N/A	N/A	JUN	N/A	N/A	N/A	24194598	JASPAR	hg38	1	chr1	51217206	51217218
OREG0706050	Homo sapiens	N/A	TRANSCRIPTION FACTOR BINDING SITE	N/A	N/A	N/A	JUN	N/A	N/A	N/A	24194598	JASPAR	hg18	-1	chr2	174387480	174387492
OREG0706050	Homo sapiens	N/A	TRANSCRIPTION FACTOR BINDING SITE	N/A	N/A	N/A	JUN	N/A	N/A	N/A	24194598	JASPAR	hg19	-1	chr2	174679234	174679246
OREG0706050	Homo sapiens	N/A	TRANSCRIPTION FACTOR BINDING SITE	N/A	N/A	N/A	JUN	N/A	N/A	N/A	24194598	JASPAR	hg38	-1	chr2	173814506	173814518
OREG0706051	Homo sapiens	N/A	TRANSCRIPTION FACTOR BINDING SITE	N/A	N/A	N/A	JUN	N/A	N/A	N/A	24194598	JASPAR	hg18	-1	chr17	56796055	56796067
OREG0706051	Homo sapiens	N/A	TRANSCRIPTION FACTOR BINDING SITE	N/A	N/A	N/A	JUN	N/A	N/A	N/A	24194598	JASPAR	hg19	-1	chr17	59441273	59441285
OREG0706051	Homo sapiens	N/A	TRANSCRIPTION FACTOR BINDING SITE	N/A	N/A	N/A	JUN	N/A	N/A	N/A	24194598	JASPAR	hg38	-1	chr17	61363912	61363924
OREG0706052	Homo sapiens	N/A	TRANSCRIPTION FACTOR BINDING SITE	N/A	N/A	N/A	JUN	N/A	N/A	N/A	24194598	JASPAR	hg18	-1	chr20	8259535	8259547
OREG0706052	Homo sapiens	N/A	TRANSCRIPTION FACTOR BINDING SITE	N/A	N/A	N/A	JUN	N/A	N/A	N/A	24194598	JASPAR	hg19	-1	chr20	8311535	8311547
OREG0706052	Homo sapiens	N/A	TRANSCRIPTION FACTOR BINDING SITE	N/A	N/A	N/A	JUN	N/A	N/A	N/A	24194598	JASPAR	hg38	-1	chr20	8330888	8330900
OREG0706053	Homo sapiens	N/A	TRANSCRIPTION FACTOR BINDING SITE	N/A	N/A	N/A	JUN	N/A	N/A	N/A	24194598	JASPAR	hg18	-1	chr19	3801537	3801549
OREG0706053	Homo sapiens	N/A	TRANSCRIPTION FACTOR BINDING SITE	N/A	N/A	N/A	JUN	N/A	N/A	N/A	24194598	JASPAR	hg19	-1	chr19	3850537	3850549
OREG0706053	Homo sapiens	N/A	TRANSCRIPTION FACTOR BINDING SITE	N/A	N/A	N/A	JUN	N/A	N/A	N/A	24194598	JASPAR	hg38	-1	chr19	3850539	3850551
OREG0706054	Homo sapiens	N/A	TRANSCRIPTION FACTOR BINDING SITE	N/A	N/A	N/A	JUN	N/A	N/A	N/A	24194598	JASPAR	hg18	-1	chr6	169538286	169538298
OREG0706054	Homo sapiens	N/A	TRANSCRIPTION FACTOR BINDING SITE	N/A	N/A	N/A	JUN	N/A	N/A	N/A	24194598	JASPAR	hg19	-1	chr6	169796361	169796373
OREG0706054	Homo sapiens	N/A	TRANSCRIPTION FACTOR BINDING SITE	N/A	N/A	N/A	JUN	N/A	N/A	N/A	24194598	JASPAR	hg38	-1	chr6	169396266	169396278
OREG0706055	Homo sapiens	N/A	TRANSCRIPTION FACTOR BINDING SITE	N/A	N/A	N/A	JUN	N/A	N/A	N/A	24194598	JASPAR	hg18	-1	chr6	169538328	169538340
OREG0706055	Homo sapiens	N/A	TRANSCRIPTION FACTOR BINDING SITE	N/A	N/A	N/A	JUN	N/A	N/A	N/A	24194598	JASPAR	hg19	-1	chr6	169796403	169796415
OREG0706055	Homo sapiens	N/A	TRANSCRIPTION FACTOR BINDING SITE	N/A	N/A	N/A	JUN	N/A	N/A	N/A	24194598	JASPAR	hg38	-1	chr6	169396308	169396320
OREG0706056	Homo sapiens	N/A	TRANSCRIPTION FACTOR BINDING SITE	N/A	N/A	N/A	JUN	N/A	N/A	N/A	24194598	JASPAR	hg18	-1	chr6	169538370	169538382
OREG0706056	Homo sapiens	N/A	TRANSCRIPTION FACTOR BINDING SITE	N/A	N/A	N/A	JUN	N/A	N/A	N/A	24194598	JASPAR	hg19	-1	chr6	169796445	169796457
OREG0706056	Homo sapiens	N/A	TRANSCRIPTION FACTOR BINDING SITE	N/A	N/A	N/A	JUN	N/A	N/A	N/A	24194598	JASPAR	hg38	-1	chr6	169396350	169396362
OREG0706057	Homo sapiens	N/A	TRANSCRIPTION FACTOR BINDING SITE	N/A	N/A	N/A	JUN	N/A	N/A	N/A	24194598	JASPAR	hg18	1	chr16	48962948	48962960
OREG0706057	Homo sapiens	N/A	TRANSCRIPTION FACTOR BINDING SITE	N/A	N/A	N/A	JUN	N/A	N/A	N/A	24194598	JASPAR	hg19	1	chr16	50405447	50405459
OREG0706057	Homo sapiens	N/A	TRANSCRIPTION FACTOR BINDING SITE	N/A	N/A	N/A	JUN	N/A	N/A	N/A	24194598	JASPAR	hg38	1	chr16	50371536	50371548
OREG0706058	Homo sapiens	N/A	TRANSCRIPTION FACTOR BINDING SITE	N/A	N/A	N/A	JUN	N/A	N/A	N/A	24194598	JASPAR	hg18	1	chr11	1967842	1967854
OREG0706058	Homo sapiens	N/A	TRANSCRIPTION FACTOR BINDING SITE	N/A	N/A	N/A	JUN	N/A	N/A	N/A	24194598	JASPAR	hg19	1	chr11	2011266	2011278
OREG0706058	Homo sapiens	N/A	TRANSCRIPTION FACTOR BINDING SITE	N/A	N/A	N/A	JUN	N/A	N/A	N/A	24194598	JASPAR	hg38	1	chr11	1990036	1990048
OREG0706059	Homo sapiens	N/A	TRANSCRIPTION FACTOR BINDING SITE	N/A	N/A	N/A	JUN	N/A	N/A	N/A	24194598	JASPAR	hg18	1	chr20	25303666	25303678
OREG0706059	Homo sapiens	N/A	TRANSCRIPTION FACTOR BINDING SITE	N/A	N/A	N/A	JUN	N/A	N/A	N/A	24194598	JASPAR	hg19	1	chr20	25355666	25355678
OREG0706059	Homo sapiens	N/A	TRANSCRIPTION FACTOR BINDING SITE	N/A	N/A	N/A	JUN	N/A	N/A	N/A	24194598	JASPAR	hg38	1	chr20	25375030	25375042
OREG0706060	Homo sapiens	N/A	TRANSCRIPTION FACTOR BINDING SITE	N/A	N/A	N/A	JUN	N/A	N/A	N/A	24194598	JASPAR	hg18	1	chr6	121217618	121217630
OREG0706060	Homo sapiens	N/A	TRANSCRIPTION FACTOR BINDING SITE	N/A	N/A	N/A	JUN	N/A	N/A	N/A	24194598	JASPAR	hg19	1	chr6	121175919	121175931
OREG0706060	Homo sapiens	N/A	TRANSCRIPTION FACTOR BINDING SITE	N/A	N/A	N/A	JUN	N/A	N/A	N/A	24194598	JASPAR	hg38	1	chr6	120854773	120854785
OREG0706061	Homo sapiens	N/A	TRANSCRIPTION FACTOR BINDING SITE	N/A	N/A	N/A	JUN	N/A	N/A	N/A	24194598	JASPAR	hg18	-1	chr1	168033229	168033241
OREG0706061	Homo sapiens	N/A	TRANSCRIPTION FACTOR BINDING SITE	N/A	N/A	N/A	JUN	N/A	N/A	N/A	24194598	JASPAR	hg19	-1	chr1	169766605	169766617
OREG0706061	Homo sapiens	N/A	TRANSCRIPTION FACTOR BINDING SITE	N/A	N/A	N/A	JUN	N/A	N/A	N/A	24194598	JASPAR	hg38	-1	chr1	169797464	169797476
OREG0706062	Homo sapiens	N/A	TRANSCRIPTION FACTOR BINDING SITE	N/A	N/A	N/A	JUN	N/A	N/A	N/A	24194598	JASPAR	hg18	1	chr10	74381757	74381769
OREG0706062	Homo sapiens	N/A	TRANSCRIPTION FACTOR BINDING SITE	N/A	N/A	N/A	JUN	N/A	N/A	N/A	24194598	JASPAR	hg19	1	chr10	74711751	74711763
OREG0706062	Homo sapiens	N/A	TRANSCRIPTION FACTOR BINDING SITE	N/A	N/A	N/A	JUN	N/A	N/A	N/A	24194598	JASPAR	hg38	1	chr10	72951993	72952005
OREG0706063	Homo sapiens	N/A	TRANSCRIPTION FACTOR BINDING SITE	N/A	N/A	N/A	JUN	N/A	N/A	N/A	24194598	JASPAR	hg18	1	chr17	61123420	61123432
OREG0706063	Homo sapiens	N/A	TRANSCRIPTION FACTOR BINDING SITE	N/A	N/A	N/A	JUN	N/A	N/A	N/A	24194598	JASPAR	hg19	1	chr17	63692958	63692970
OREG0706063	Homo sapiens	N/A	TRANSCRIPTION FACTOR BINDING SITE	N/A	N/A	N/A	JUN	N/A	N/A	N/A	24194598	JASPAR	hg38	1	chr17	65696840	65696852
OREG0706064	Homo sapiens	N/A	TRANSCRIPTION FACTOR BINDING SITE	N/A	N/A	N/A	JUN	N/A	N/A	N/A	24194598	JASPAR	hg18	1	chr1	23261558	23261570
OREG0706064	Homo sapiens	N/A	TRANSCRIPTION FACTOR BINDING SITE	N/A	N/A	N/A	JUN	N/A	N/A	N/A	24194598	JASPAR	hg19	1	chr1	23388971	23388983
OREG0706064	Homo sapiens	N/A	TRANSCRIPTION FACTOR BINDING SITE	N/A	N/A	N/A	JUN	N/A	N/A	N/A	24194598	JASPAR	hg38	1	chr1	23062478	23062490
OREG0706065	Homo sapiens	N/A	TRANSCRIPTION FACTOR BINDING SITE	N/A	N/A	N/A	JUN	N/A	N/A	N/A	24194598	JASPAR	hg18	1	chr20	52150035	52150047
OREG0706065	Homo sapiens	N/A	TRANSCRIPTION FACTOR BINDING SITE	N/A	N/A	N/A	JUN	N/A	N/A	N/A	24194598	JASPAR	hg19	1	chr20	52716628	52716640
OREG0706065	Homo sapiens	N/A	TRANSCRIPTION FACTOR BINDING SITE	N/A	N/A	N/A	JUN	N/A	N/A	N/A	24194598	JASPAR	hg38	1	chr20	54100089	54100101
OREG0706066	Homo sapiens	N/A	TRANSCRIPTION FACTOR BINDING SITE	N/A	N/A	N/A	JUN	N/A	N/A	N/A	24194598	JASPAR	hg18	-1	chr11	108151455	108151467
OREG0706066	Homo sapiens	N/A	TRANSCRIPTION FACTOR BINDING SITE	N/A	N/A	N/A	JUN	N/A	N/A	N/A	24194598	JASPAR	hg19	-1	chr11	108646245	108646257
OREG0706066	Homo sapiens	N/A	TRANSCRIPTION FACTOR BINDING SITE	N/A	N/A	N/A	JUN	N/A	N/A	N/A	24194598	JASPAR	hg38	-1	chr11	108775518	108775530
OREG0706067	Homo sapiens	N/A	TRANSCRIPTION FACTOR BINDING SITE	N/A	N/A	N/A	JUN	N/A	N/A	N/A	24194598	JASPAR	hg18	1	chr17	36362614	36362626
OREG0706067	Homo sapiens	N/A	TRANSCRIPTION FACTOR BINDING SITE	N/A	N/A	N/A	JUN	N/A	N/A	N/A	24194598	JASPAR	hg19	1	chr17	39109088	39109100
OREG0706067	Homo sapiens	N/A	TRANSCRIPTION FACTOR BINDING SITE	N/A	N/A	N/A	JUN	N/A	N/A	N/A	24194598	JASPAR	hg38	1	chr17	40952836	40952848
OREG0706068	Homo sapiens	N/A	TRANSCRIPTION FACTOR BINDING SITE	N/A	N/A	N/A	JUN	N/A	N/A	N/A	24194598	JASPAR	hg18	1	chr17	36362668	36362680
OREG0706068	Homo sapiens	N/A	TRANSCRIPTION FACTOR BINDING SITE	N/A	N/A	N/A	JUN	N/A	N/A	N/A	24194598	JASPAR	hg19	1	chr17	39109142	39109154
OREG0706068	Homo sapiens	N/A	TRANSCRIPTION FACTOR BINDING SITE	N/A	N/A	N/A	JUN	N/A	N/A	N/A	24194598	JASPAR	hg38	1	chr17	40952890	40952902
OREG0706069	Homo sapiens	N/A	TRANSCRIPTION FACTOR BINDING SITE	N/A	N/A	N/A	JUN	N/A	N/A	N/A	24194598	JASPAR	hg18	1	chr14	37969675	37969687
OREG0706069	Homo sapiens	N/A	TRANSCRIPTION FACTOR BINDING SITE	N/A	N/A	N/A	JUN	N/A	N/A	N/A	24194598	JASPAR	hg19	1	chr14	38899924	38899936
OREG0706069	Homo sapiens	N/A	TRANSCRIPTION FACTOR BINDING SITE	N/A	N/A	N/A	JUN	N/A	N/A	N/A	24194598	JASPAR	hg38	1	chr14	38430720	38430732
OREG0706070	Homo sapiens	N/A	TRANSCRIPTION FACTOR BINDING SITE	N/A	N/A	N/A	JUN	N/A	N/A	N/A	24194598	JASPAR	hg18	-1	chr14	22351173	22351185
OREG0706070	Homo sapiens	N/A	TRANSCRIPTION FACTOR BINDING SITE	N/A	N/A	N/A	JUN	N/A	N/A	N/A	24194598	JASPAR	hg19	-1	chr14	23281333	23281345
OREG0706070	Homo sapiens	N/A	TRANSCRIPTION FACTOR BINDING SITE	N/A	N/A	N/A	JUN	N/A	N/A	N/A	24194598	JASPAR	hg38	-1	chr14	22812124	22812136
OREG0706071	Homo sapiens	N/A	TRANSCRIPTION FACTOR BINDING SITE	N/A	N/A	N/A	JUN	N/A	N/A	N/A	24194598	JASPAR	hg18	-1	chr7	43512774	43512786
OREG0706071	Homo sapiens	N/A	TRANSCRIPTION FACTOR BINDING SITE	N/A	N/A	N/A	JUN	N/A	N/A	N/A	24194598	JASPAR	hg19	-1	chr7	43546249	43546261
OREG0706071	Homo sapiens	N/A	TRANSCRIPTION FACTOR BINDING SITE	N/A	N/A	N/A	JUN	N/A	N/A	N/A	24194598	JASPAR	hg38	-1	chr7	43506650	43506662
OREG0706072	Homo sapiens	N/A	TRANSCRIPTION FACTOR BINDING SITE	N/A	N/A	N/A	JUN	N/A	N/A	N/A	24194598	JASPAR	hg18	-1	chr4	2186806	2186818
OREG0706072	Homo sapiens	N/A	TRANSCRIPTION FACTOR BINDING SITE	N/A	N/A	N/A	JUN	N/A	N/A	N/A	24194598	JASPAR	hg19	-1	chr4	2217008	2217020
OREG0706072	Homo sapiens	N/A	TRANSCRIPTION FACTOR BINDING SITE	N/A	N/A	N/A	JUN	N/A	N/A	N/A	24194598	JASPAR	hg38	-1	chr4	2215281	2215293
OREG0706073	Homo sapiens	N/A	TRANSCRIPTION FACTOR BINDING SITE	N/A	N/A	N/A	JUN	N/A	N/A	N/A	24194598	JASPAR	hg18	-1	chr12	115129661	115129673
OREG0706073	Homo sapiens	N/A	TRANSCRIPTION FACTOR BINDING SITE	N/A	N/A	N/A	JUN	N/A	N/A	N/A	24194598	JASPAR	hg19	-1	chr12	116645278	116645290
OREG0706073	Homo sapiens	N/A	TRANSCRIPTION FACTOR BINDING SITE	N/A	N/A	N/A	JUN	N/A	N/A	N/A	24194598	JASPAR	hg38	-1	chr12	116207473	116207485
OREG0706074	Homo sapiens	N/A	TRANSCRIPTION FACTOR BINDING SITE	N/A	N/A	N/A	JUN	N/A	N/A	N/A	24194598	JASPAR	hg18	1	chr18	61334619	61334631
OREG0706074	Homo sapiens	N/A	TRANSCRIPTION FACTOR BINDING SITE	N/A	N/A	N/A	JUN	N/A	N/A	N/A	24194598	JASPAR	hg19	1	chr18	63183639	63183651
OREG0706074	Homo sapiens	N/A	TRANSCRIPTION FACTOR BINDING SITE	N/A	N/A	N/A	JUN	N/A	N/A	N/A	24194598	JASPAR	hg38	1	chr18	65516403	65516415
OREG0706075	Homo sapiens	N/A	TRANSCRIPTION FACTOR BINDING SITE	N/A	N/A	N/A	JUN	N/A	N/A	N/A	24194598	JASPAR	hg18	1	chr16	47694911	47694923
OREG0706075	Homo sapiens	N/A	TRANSCRIPTION FACTOR BINDING SITE	N/A	N/A	N/A	JUN	N/A	N/A	N/A	24194598	JASPAR	hg19	1	chr16	49137410	49137422
OREG0706075	Homo sapiens	N/A	TRANSCRIPTION FACTOR BINDING SITE	N/A	N/A	N/A	JUN	N/A	N/A	N/A	24194598	JASPAR	hg38	1	chr16	49103499	49103511
OREG0706076	Homo sapiens	N/A	TRANSCRIPTION FACTOR BINDING SITE	N/A	N/A	N/A	JUN	N/A	N/A	N/A	24194598	JASPAR	hg18	-1	chr11	33758495	33758507
OREG0706076	Homo sapiens	N/A	TRANSCRIPTION FACTOR BINDING SITE	N/A	N/A	N/A	JUN	N/A	N/A	N/A	24194598	JASPAR	hg19	-1	chr11	33801919	33801931
OREG0706076	Homo sapiens	N/A	TRANSCRIPTION FACTOR BINDING SITE	N/A	N/A	N/A	JUN	N/A	N/A	N/A	24194598	JASPAR	hg38	-1	chr11	33780373	33780385
OREG0706077	Homo sapiens	N/A	TRANSCRIPTION FACTOR BINDING SITE	N/A	N/A	N/A	JUN	N/A	N/A	N/A	24194598	JASPAR	hg18	-1	chr10	80774798	80774810
OREG0706077	Homo sapiens	N/A	TRANSCRIPTION FACTOR BINDING SITE	N/A	N/A	N/A	JUN	N/A	N/A	N/A	24194598	JASPAR	hg19	-1	chr10	81104792	81104804
OREG0706077	Homo sapiens	N/A	TRANSCRIPTION FACTOR BINDING SITE	N/A	N/A	N/A	JUN	N/A	N/A	N/A	24194598	JASPAR	hg38	-1	chr10	79345036	79345048
OREG0706078	Homo sapiens	N/A	TRANSCRIPTION FACTOR BINDING SITE	N/A	N/A	N/A	JUN	N/A	N/A	N/A	24194598	JASPAR	hg18	1	chr15	62772635	62772647
OREG0706078	Homo sapiens	N/A	TRANSCRIPTION FACTOR BINDING SITE	N/A	N/A	N/A	JUN	N/A	N/A	N/A	24194598	JASPAR	hg19	1	chr15	64985582	64985594
OREG0706078	Homo sapiens	N/A	TRANSCRIPTION FACTOR BINDING SITE	N/A	N/A	N/A	JUN	N/A	N/A	N/A	24194598	JASPAR	hg38	1	chr15	64693383	64693395
OREG0706079	Homo sapiens	N/A	TRANSCRIPTION FACTOR BINDING SITE	N/A	N/A	N/A	JUN	N/A	N/A	N/A	24194598	JASPAR	hg18	1	chr9	17493377	17493389
OREG0706079	Homo sapiens	N/A	TRANSCRIPTION FACTOR BINDING SITE	N/A	N/A	N/A	JUN	N/A	N/A	N/A	24194598	JASPAR	hg19	1	chr9	17503377	17503389
OREG0706079	Homo sapiens	N/A	TRANSCRIPTION FACTOR BINDING SITE	N/A	N/A	N/A	JUN	N/A	N/A	N/A	24194598	JASPAR	hg38	1	chr9	17503379	17503391
OREG0706080	Homo sapiens	N/A	TRANSCRIPTION FACTOR BINDING SITE	N/A	N/A	N/A	JUN	N/A	N/A	N/A	24194598	JASPAR	hg18	-1	chr4	89607026	89607038
OREG0706080	Homo sapiens	N/A	TRANSCRIPTION FACTOR BINDING SITE	N/A	N/A	N/A	JUN	N/A	N/A	N/A	24194598	JASPAR	hg19	-1	chr4	89388003	89388015
OREG0706080	Homo sapiens	N/A	TRANSCRIPTION FACTOR BINDING SITE	N/A	N/A	N/A	JUN	N/A	N/A	N/A	24194598	JASPAR	hg38	-1	chr4	88466852	88466864
OREG0706081	Homo sapiens	N/A	TRANSCRIPTION FACTOR BINDING SITE	N/A	N/A	N/A	JUN	N/A	N/A	N/A	24194598	JASPAR	hg18	-1	chr6	125377396	125377408
OREG0706081	Homo sapiens	N/A	TRANSCRIPTION FACTOR BINDING SITE	N/A	N/A	N/A	JUN	N/A	N/A	N/A	24194598	JASPAR	hg19	-1	chr6	125335697	125335709
OREG0706081	Homo sapiens	N/A	TRANSCRIPTION FACTOR BINDING SITE	N/A	N/A	N/A	JUN	N/A	N/A	N/A	24194598	JASPAR	hg38	-1	chr6	125014551	125014563
OREG0706082	Homo sapiens	N/A	TRANSCRIPTION FACTOR BINDING SITE	N/A	N/A	N/A	JUN	N/A	N/A	N/A	24194598	JASPAR	hg18	1	chr19	54340746	54340758
OREG0706082	Homo sapiens	N/A	TRANSCRIPTION FACTOR BINDING SITE	N/A	N/A	N/A	JUN	N/A	N/A	N/A	24194598	JASPAR	hg19	1	chr19	49648934	49648946
OREG0706082	Homo sapiens	N/A	TRANSCRIPTION FACTOR BINDING SITE	N/A	N/A	N/A	JUN	N/A	N/A	N/A	24194598	JASPAR	hg38	1	chr19	49145677	49145689
OREG0706083	Homo sapiens	N/A	TRANSCRIPTION FACTOR BINDING SITE	N/A	N/A	N/A	JUN	N/A	N/A	N/A	24194598	JASPAR	hg18	1	chr15	36788495	36788507
OREG0706083	Homo sapiens	N/A	TRANSCRIPTION FACTOR BINDING SITE	N/A	N/A	N/A	JUN	N/A	N/A	N/A	24194598	JASPAR	hg19	1	chr15	39001203	39001215
OREG0706083	Homo sapiens	N/A	TRANSCRIPTION FACTOR BINDING SITE	N/A	N/A	N/A	JUN	N/A	N/A	N/A	24194598	JASPAR	hg38	1	chr15	38709002	38709014
OREG0706084	Homo sapiens	N/A	TRANSCRIPTION FACTOR BINDING SITE	N/A	N/A	N/A	JUN	N/A	N/A	N/A	24194598	JASPAR	hg18	1	chr5	167585784	167585796
OREG0706084	Homo sapiens	N/A	TRANSCRIPTION FACTOR BINDING SITE	N/A	N/A	N/A	JUN	N/A	N/A	N/A	24194598	JASPAR	hg19	1	chr5	167653206	167653218
OREG0706084	Homo sapiens	N/A	TRANSCRIPTION FACTOR BINDING SITE	N/A	N/A	N/A	JUN	N/A	N/A	N/A	24194598	JASPAR	hg38	1	chr5	168226201	168226213
OREG0706085	Homo sapiens	N/A	TRANSCRIPTION FACTOR BINDING SITE	N/A	N/A	N/A	JUN	N/A	N/A	N/A	24194598	JASPAR	hg18	1	chr10	32383261	32383273
OREG0706085	Homo sapiens	N/A	TRANSCRIPTION FACTOR BINDING SITE	N/A	N/A	N/A	JUN	N/A	N/A	N/A	24194598	JASPAR	hg19	1	chr10	32343255	32343267
OREG0706085	Homo sapiens	N/A	TRANSCRIPTION FACTOR BINDING SITE	N/A	N/A	N/A	JUN	N/A	N/A	N/A	24194598	JASPAR	hg38	1	chr10	32054327	32054339
OREG0706086	Homo sapiens	N/A	TRANSCRIPTION FACTOR BINDING SITE	N/A	N/A	N/A	JUN	N/A	N/A	N/A	24194598	JASPAR	hg18	-1	chr6	167482678	167482690
OREG0706086	Homo sapiens	N/A	TRANSCRIPTION FACTOR BINDING SITE	N/A	N/A	N/A	JUN	N/A	N/A	N/A	24194598	JASPAR	hg19	-1	chr6	167562688	167562700
OREG0706086	Homo sapiens	N/A	TRANSCRIPTION FACTOR BINDING SITE	N/A	N/A	N/A	JUN	N/A	N/A	N/A	24194598	JASPAR	hg38	-1	chr6	167149200	167149212
OREG0706087	Homo sapiens	N/A	TRANSCRIPTION FACTOR BINDING SITE	N/A	N/A	N/A	JUN	N/A	N/A	N/A	24194598	JASPAR	hg18	-1	chr5	59472876	59472888
OREG0706087	Homo sapiens	N/A	TRANSCRIPTION FACTOR BINDING SITE	N/A	N/A	N/A	JUN	N/A	N/A	N/A	24194598	JASPAR	hg19	-1	chr5	59437119	59437131
OREG0706087	Homo sapiens	N/A	TRANSCRIPTION FACTOR BINDING SITE	N/A	N/A	N/A	JUN	N/A	N/A	N/A	24194598	JASPAR	hg38	-1	chr5	60141292	60141304
OREG0706088	Homo sapiens	N/A	TRANSCRIPTION FACTOR BINDING SITE	N/A	N/A	N/A	JUN	N/A	N/A	N/A	24194598	JASPAR	hg18	1	chr2	235735931	235735943
OREG0706088	Homo sapiens	N/A	TRANSCRIPTION FACTOR BINDING SITE	N/A	N/A	N/A	JUN	N/A	N/A	N/A	24194598	JASPAR	hg19	1	chr2	236071192	236071204
OREG0706088	Homo sapiens	N/A	TRANSCRIPTION FACTOR BINDING SITE	N/A	N/A	N/A	JUN	N/A	N/A	N/A	24194598	JASPAR	hg38	1	chr2	235162548	235162560
OREG0706089	Homo sapiens	N/A	TRANSCRIPTION FACTOR BINDING SITE	N/A	N/A	N/A	JUN	N/A	N/A	N/A	24194598	JASPAR	hg18	-1	chr4	117642797	117642809
OREG0706089	Homo sapiens	N/A	TRANSCRIPTION FACTOR BINDING SITE	N/A	N/A	N/A	JUN	N/A	N/A	N/A	24194598	JASPAR	hg19	-1	chr4	117423349	117423361
OREG0706089	Homo sapiens	N/A	TRANSCRIPTION FACTOR BINDING SITE	N/A	N/A	N/A	JUN	N/A	N/A	N/A	24194598	JASPAR	hg38	-1	chr4	116502193	116502205
OREG0706090	Homo sapiens	N/A	TRANSCRIPTION FACTOR BINDING SITE	N/A	N/A	N/A	JUN	N/A	N/A	N/A	24194598	JASPAR	hg18	1	chr4	151466661	151466673
OREG0706090	Homo sapiens	N/A	TRANSCRIPTION FACTOR BINDING SITE	N/A	N/A	N/A	JUN	N/A	N/A	N/A	24194598	JASPAR	hg19	1	chr4	151247211	151247223
OREG0706090	Homo sapiens	N/A	TRANSCRIPTION FACTOR BINDING SITE	N/A	N/A	N/A	JUN	N/A	N/A	N/A	24194598	JASPAR	hg38	1	chr4	150326059	150326071
OREG0706091	Homo sapiens	N/A	TRANSCRIPTION FACTOR BINDING SITE	N/A	N/A	N/A	JUN	N/A	N/A	N/A	24194598	JASPAR	hg18	1	chr16	21876823	21876835
OREG0706091	Homo sapiens	N/A	TRANSCRIPTION FACTOR BINDING SITE	N/A	N/A	N/A	JUN	N/A	N/A	N/A	24194598	JASPAR	hg19	1	chr16	21969322	21969334
OREG0706091	Homo sapiens	N/A	TRANSCRIPTION FACTOR BINDING SITE	N/A	N/A	N/A	JUN	N/A	N/A	N/A	24194598	JASPAR	hg38	1	chr16	21958001	21958013
OREG0706092	Homo sapiens	N/A	TRANSCRIPTION FACTOR BINDING SITE	N/A	N/A	N/A	JUN	N/A	N/A	N/A	24194598	JASPAR	hg18	1	chr2	84739239	84739251
OREG0706092	Homo sapiens	N/A	TRANSCRIPTION FACTOR BINDING SITE	N/A	N/A	N/A	JUN	N/A	N/A	N/A	24194598	JASPAR	hg19	1	chr2	84885728	84885740
OREG0706092	Homo sapiens	N/A	TRANSCRIPTION FACTOR BINDING SITE	N/A	N/A	N/A	JUN	N/A	N/A	N/A	24194598	JASPAR	hg38	1	chr2	84658604	84658616
OREG0706093	Homo sapiens	N/A	TRANSCRIPTION FACTOR BINDING SITE	N/A	N/A	N/A	JUN	N/A	N/A	N/A	24194598	JASPAR	hg18	1	chr4	79629781	79629793
OREG0706093	Homo sapiens	N/A	TRANSCRIPTION FACTOR BINDING SITE	N/A	N/A	N/A	JUN	N/A	N/A	N/A	24194598	JASPAR	hg19	1	chr4	79410757	79410769
OREG0706093	Homo sapiens	N/A	TRANSCRIPTION FACTOR BINDING SITE	N/A	N/A	N/A	JUN	N/A	N/A	N/A	24194598	JASPAR	hg38	1	chr4	78489603	78489615
OREG0706094	Homo sapiens	N/A	TRANSCRIPTION FACTOR BINDING SITE	N/A	N/A	N/A	JUN	N/A	N/A	N/A	24194598	JASPAR	hg18	-1	chr3	116699877	116699889
OREG0706094	Homo sapiens	N/A	TRANSCRIPTION FACTOR BINDING SITE	N/A	N/A	N/A	JUN	N/A	N/A	N/A	24194598	JASPAR	hg19	-1	chr3	115217187	115217199
OREG0706094	Homo sapiens	N/A	TRANSCRIPTION FACTOR BINDING SITE	N/A	N/A	N/A	JUN	N/A	N/A	N/A	24194598	JASPAR	hg38	-1	chr3	115498340	115498352
OREG0706095	Homo sapiens	N/A	TRANSCRIPTION FACTOR BINDING SITE	N/A	N/A	N/A	JUN	N/A	N/A	N/A	24194598	JASPAR	hg18	1	chr2	99347460	99347472
OREG0706095	Homo sapiens	N/A	TRANSCRIPTION FACTOR BINDING SITE	N/A	N/A	N/A	JUN	N/A	N/A	N/A	24194598	JASPAR	hg19	1	chr2	99981028	99981040
OREG0706095	Homo sapiens	N/A	TRANSCRIPTION FACTOR BINDING SITE	N/A	N/A	N/A	JUN	N/A	N/A	N/A	24194598	JASPAR	hg38	1	chr2	99364565	99364577
OREG0706096	Homo sapiens	N/A	TRANSCRIPTION FACTOR BINDING SITE	N/A	N/A	N/A	JUN	N/A	N/A	N/A	24194598	JASPAR	hg18	1	chr14	22958922	22958934
OREG0706096	Homo sapiens	N/A	TRANSCRIPTION FACTOR BINDING SITE	N/A	N/A	N/A	JUN	N/A	N/A	N/A	24194598	JASPAR	hg19	1	chr14	23889082	23889094
OREG0706096	Homo sapiens	N/A	TRANSCRIPTION FACTOR BINDING SITE	N/A	N/A	N/A	JUN	N/A	N/A	N/A	24194598	JASPAR	hg38	1	chr14	23419873	23419885
OREG0706097	Homo sapiens	N/A	TRANSCRIPTION FACTOR BINDING SITE	N/A	N/A	N/A	JUN	N/A	N/A	N/A	24194598	JASPAR	hg18	-1	chr5	169851193	169851205
OREG0706097	Homo sapiens	N/A	TRANSCRIPTION FACTOR BINDING SITE	N/A	N/A	N/A	JUN	N/A	N/A	N/A	24194598	JASPAR	hg19	-1	chr5	169918615	169918627
OREG0706097	Homo sapiens	N/A	TRANSCRIPTION FACTOR BINDING SITE	N/A	N/A	N/A	JUN	N/A	N/A	N/A	24194598	JASPAR	hg38	-1	chr5	170491611	170491623
OREG0706098	Homo sapiens	N/A	TRANSCRIPTION FACTOR BINDING SITE	N/A	N/A	N/A	JUN	N/A	N/A	N/A	24194598	JASPAR	hg18	1	chr17	61183549	61183561
OREG0706098	Homo sapiens	N/A	TRANSCRIPTION FACTOR BINDING SITE	N/A	N/A	N/A	JUN	N/A	N/A	N/A	24194598	JASPAR	hg19	1	chr17	63753087	63753099
OREG0706098	Homo sapiens	N/A	TRANSCRIPTION FACTOR BINDING SITE	N/A	N/A	N/A	JUN	N/A	N/A	N/A	24194598	JASPAR	hg38	1	chr17	65756969	65756981
OREG0706099	Homo sapiens	N/A	TRANSCRIPTION FACTOR BINDING SITE	N/A	N/A	N/A	JUN	N/A	N/A	N/A	24194598	JASPAR	hg18	1	chr17	61183568	61183580
OREG0706099	Homo sapiens	N/A	TRANSCRIPTION FACTOR BINDING SITE	N/A	N/A	N/A	JUN	N/A	N/A	N/A	24194598	JASPAR	hg19	1	chr17	63753106	63753118
OREG0706099	Homo sapiens	N/A	TRANSCRIPTION FACTOR BINDING SITE	N/A	N/A	N/A	JUN	N/A	N/A	N/A	24194598	JASPAR	hg38	1	chr17	65756988	65757000
OREG0706100	Homo sapiens	N/A	TRANSCRIPTION FACTOR BINDING SITE	N/A	N/A	N/A	JUN	N/A	N/A	N/A	24194598	JASPAR	hg18	-1	chr21	17787245	17787257
OREG0706100	Homo sapiens	N/A	TRANSCRIPTION FACTOR BINDING SITE	N/A	N/A	N/A	JUN	N/A	N/A	N/A	24194598	JASPAR	hg19	-1	chr21	18865374	18865386
OREG0706100	Homo sapiens	N/A	TRANSCRIPTION FACTOR BINDING SITE	N/A	N/A	N/A	JUN	N/A	N/A	N/A	24194598	JASPAR	hg38	-1	chr21	17493056	17493068
OREG0706101	Homo sapiens	N/A	TRANSCRIPTION FACTOR BINDING SITE	N/A	N/A	N/A	JUN	N/A	N/A	N/A	24194598	JASPAR	hg18	-1	chr4	70151397	70151409
OREG0706101	Homo sapiens	N/A	TRANSCRIPTION FACTOR BINDING SITE	N/A	N/A	N/A	JUN	N/A	N/A	N/A	24194598	JASPAR	hg19	-1	chr4	70116808	70116820
OREG0706101	Homo sapiens	N/A	TRANSCRIPTION FACTOR BINDING SITE	N/A	N/A	N/A	JUN	N/A	N/A	N/A	24194598	JASPAR	hg38	-1	chr4	69251090	69251102
OREG0706102	Homo sapiens	N/A	TRANSCRIPTION FACTOR BINDING SITE	N/A	N/A	N/A	JUN	N/A	N/A	N/A	24194598	JASPAR	hg18	1	chr2	235722908	235722920
OREG0706102	Homo sapiens	N/A	TRANSCRIPTION FACTOR BINDING SITE	N/A	N/A	N/A	JUN	N/A	N/A	N/A	24194598	JASPAR	hg19	1	chr2	236058169	236058181
OREG0706102	Homo sapiens	N/A	TRANSCRIPTION FACTOR BINDING SITE	N/A	N/A	N/A	JUN	N/A	N/A	N/A	24194598	JASPAR	hg38	1	chr2	235149525	235149537
OREG0706103	Homo sapiens	N/A	TRANSCRIPTION FACTOR BINDING SITE	N/A	N/A	N/A	JUN	N/A	N/A	N/A	24194598	JASPAR	hg18	1	chr16	81229593	81229605
OREG0706103	Homo sapiens	N/A	TRANSCRIPTION FACTOR BINDING SITE	N/A	N/A	N/A	JUN	N/A	N/A	N/A	24194598	JASPAR	hg19	1	chr16	82672092	82672104
OREG0706103	Homo sapiens	N/A	TRANSCRIPTION FACTOR BINDING SITE	N/A	N/A	N/A	JUN	N/A	N/A	N/A	24194598	JASPAR	hg38	1	chr16	82638487	82638499
OREG0706104	Homo sapiens	N/A	TRANSCRIPTION FACTOR BINDING SITE	N/A	N/A	N/A	JUN	N/A	N/A	N/A	24194598	JASPAR	hg18	-1	chr2	20747078	20747090
OREG0706104	Homo sapiens	N/A	TRANSCRIPTION FACTOR BINDING SITE	N/A	N/A	N/A	JUN	N/A	N/A	N/A	24194598	JASPAR	hg19	-1	chr2	20883597	20883609
OREG0706104	Homo sapiens	N/A	TRANSCRIPTION FACTOR BINDING SITE	N/A	N/A	N/A	JUN	N/A	N/A	N/A	24194598	JASPAR	hg38	-1	chr2	20683837	20683849
OREG0706105	Homo sapiens	N/A	TRANSCRIPTION FACTOR BINDING SITE	N/A	N/A	N/A	JUN	N/A	N/A	N/A	24194598	JASPAR	hg18	1	chr2	174926169	174926181
OREG0706105	Homo sapiens	N/A	TRANSCRIPTION FACTOR BINDING SITE	N/A	N/A	N/A	JUN	N/A	N/A	N/A	24194598	JASPAR	hg19	1	chr2	175217923	175217935
OREG0706105	Homo sapiens	N/A	TRANSCRIPTION FACTOR BINDING SITE	N/A	N/A	N/A	JUN	N/A	N/A	N/A	24194598	JASPAR	hg38	1	chr2	174353195	174353207
OREG0706106	Homo sapiens	N/A	TRANSCRIPTION FACTOR BINDING SITE	N/A	N/A	N/A	JUN	N/A	N/A	N/A	24194598	JASPAR	hg18	-1	chr20	4480214	4480226
OREG0706106	Homo sapiens	N/A	TRANSCRIPTION FACTOR BINDING SITE	N/A	N/A	N/A	JUN	N/A	N/A	N/A	24194598	JASPAR	hg19	-1	chr20	4532214	4532226
OREG0706106	Homo sapiens	N/A	TRANSCRIPTION FACTOR BINDING SITE	N/A	N/A	N/A	JUN	N/A	N/A	N/A	24194598	JASPAR	hg38	-1	chr20	4551568	4551580
OREG0706107	Homo sapiens	N/A	TRANSCRIPTION FACTOR BINDING SITE	N/A	N/A	N/A	JUN	N/A	N/A	N/A	24194598	JASPAR	hg18	-1	chr6	122570110	122570122
OREG0706107	Homo sapiens	N/A	TRANSCRIPTION FACTOR BINDING SITE	N/A	N/A	N/A	JUN	N/A	N/A	N/A	24194598	JASPAR	hg19	-1	chr6	122528411	122528423
OREG0706107	Homo sapiens	N/A	TRANSCRIPTION FACTOR BINDING SITE	N/A	N/A	N/A	JUN	N/A	N/A	N/A	24194598	JASPAR	hg38	-1	chr6	122207265	122207277
OREG0706108	Homo sapiens	N/A	TRANSCRIPTION FACTOR BINDING SITE	N/A	N/A	N/A	JUN	N/A	N/A	N/A	24194598	JASPAR	hg18	1	chr11	22144465	22144477
OREG0706108	Homo sapiens	N/A	TRANSCRIPTION FACTOR BINDING SITE	N/A	N/A	N/A	JUN	N/A	N/A	N/A	24194598	JASPAR	hg19	1	chr11	22187889	22187901
OREG0706108	Homo sapiens	N/A	TRANSCRIPTION FACTOR BINDING SITE	N/A	N/A	N/A	JUN	N/A	N/A	N/A	24194598	JASPAR	hg38	1	chr11	22166343	22166355
OREG0706109	Homo sapiens	N/A	TRANSCRIPTION FACTOR BINDING SITE	N/A	N/A	N/A	JUN	N/A	N/A	N/A	24194598	JASPAR	hg18	-1	chr17	15951843	15951855
OREG0706109	Homo sapiens	N/A	TRANSCRIPTION FACTOR BINDING SITE	N/A	N/A	N/A	JUN	N/A	N/A	N/A	24194598	JASPAR	hg19	-1	chr17	16011118	16011130
OREG0706109	Homo sapiens	N/A	TRANSCRIPTION FACTOR BINDING SITE	N/A	N/A	N/A	JUN	N/A	N/A	N/A	24194598	JASPAR	hg38	-1	chr17	16107804	16107816
OREG0706110	Homo sapiens	N/A	TRANSCRIPTION FACTOR BINDING SITE	N/A	N/A	N/A	JUN	N/A	N/A	N/A	24194598	JASPAR	hg18	-1	chr9	10693346	10693358
OREG0706110	Homo sapiens	N/A	TRANSCRIPTION FACTOR BINDING SITE	N/A	N/A	N/A	JUN	N/A	N/A	N/A	24194598	JASPAR	hg19	-1	chr9	10703346	10703358
OREG0706110	Homo sapiens	N/A	TRANSCRIPTION FACTOR BINDING SITE	N/A	N/A	N/A	JUN	N/A	N/A	N/A	24194598	JASPAR	hg38	-1	chr9	10703346	10703358
OREG0706111	Homo sapiens	N/A	TRANSCRIPTION FACTOR BINDING SITE	N/A	N/A	N/A	JUN	N/A	N/A	N/A	24194598	JASPAR	hg18	-1	chr2	22741324	22741336
OREG0706111	Homo sapiens	N/A	TRANSCRIPTION FACTOR BINDING SITE	N/A	N/A	N/A	JUN	N/A	N/A	N/A	24194598	JASPAR	hg19	-1	chr2	22887819	22887831
OREG0706111	Homo sapiens	N/A	TRANSCRIPTION FACTOR BINDING SITE	N/A	N/A	N/A	JUN	N/A	N/A	N/A	24194598	JASPAR	hg38	-1	chr2	22664947	22664959
OREG0706112	Homo sapiens	N/A	TRANSCRIPTION FACTOR BINDING SITE	N/A	N/A	N/A	JUN	N/A	N/A	N/A	24194598	JASPAR	hg18	-1	chr4	68283824	68283836
OREG0706112	Homo sapiens	N/A	TRANSCRIPTION FACTOR BINDING SITE	N/A	N/A	N/A	JUN	N/A	N/A	N/A	24194598	JASPAR	hg19	-1	chr4	68601229	68601241
OREG0706112	Homo sapiens	N/A	TRANSCRIPTION FACTOR BINDING SITE	N/A	N/A	N/A	JUN	N/A	N/A	N/A	24194598	JASPAR	hg38	-1	chr4	67735511	67735523
OREG0706113	Homo sapiens	N/A	TRANSCRIPTION FACTOR BINDING SITE	N/A	N/A	N/A	JUN	N/A	N/A	N/A	24194598	JASPAR	hg18	-1	chr2	165336807	165336819
OREG0706113	Homo sapiens	N/A	TRANSCRIPTION FACTOR BINDING SITE	N/A	N/A	N/A	JUN	N/A	N/A	N/A	24194598	JASPAR	hg19	-1	chr2	165628561	165628573
OREG0706113	Homo sapiens	N/A	TRANSCRIPTION FACTOR BINDING SITE	N/A	N/A	N/A	JUN	N/A	N/A	N/A	24194598	JASPAR	hg38	-1	chr2	164772051	164772063
OREG0706114	Homo sapiens	N/A	TRANSCRIPTION FACTOR BINDING SITE	N/A	N/A	N/A	JUN	N/A	N/A	N/A	24194598	JASPAR	hg18	1	chr6	143233997	143234009
OREG0706114	Homo sapiens	N/A	TRANSCRIPTION FACTOR BINDING SITE	N/A	N/A	N/A	JUN	N/A	N/A	N/A	24194598	JASPAR	hg19	1	chr6	143192304	143192316
OREG0706114	Homo sapiens	N/A	TRANSCRIPTION FACTOR BINDING SITE	N/A	N/A	N/A	JUN	N/A	N/A	N/A	24194598	JASPAR	hg38	1	chr6	142871167	142871179
OREG0706115	Homo sapiens	N/A	TRANSCRIPTION FACTOR BINDING SITE	N/A	N/A	N/A	JUN	N/A	N/A	N/A	24194598	JASPAR	hg18	1	chr6	145572346	145572358
OREG0706115	Homo sapiens	N/A	TRANSCRIPTION FACTOR BINDING SITE	N/A	N/A	N/A	JUN	N/A	N/A	N/A	24194598	JASPAR	hg19	1	chr6	145530653	145530665
OREG0706115	Homo sapiens	N/A	TRANSCRIPTION FACTOR BINDING SITE	N/A	N/A	N/A	JUN	N/A	N/A	N/A	24194598	JASPAR	hg38	1	chr6	145209517	145209529
OREG0706116	Homo sapiens	N/A	TRANSCRIPTION FACTOR BINDING SITE	N/A	N/A	N/A	JUN	N/A	N/A	N/A	24194598	JASPAR	hg18	-1	chr11	108003827	108003839
OREG0706116	Homo sapiens	N/A	TRANSCRIPTION FACTOR BINDING SITE	N/A	N/A	N/A	JUN	N/A	N/A	N/A	24194598	JASPAR	hg19	-1	chr11	108498617	108498629
OREG0706116	Homo sapiens	N/A	TRANSCRIPTION FACTOR BINDING SITE	N/A	N/A	N/A	JUN	N/A	N/A	N/A	24194598	JASPAR	hg38	-1	chr11	108627890	108627902
OREG0706117	Homo sapiens	N/A	TRANSCRIPTION FACTOR BINDING SITE	N/A	N/A	N/A	JUN	N/A	N/A	N/A	24194598	JASPAR	hg18	-1	chr3	105338475	105338487
OREG0706117	Homo sapiens	N/A	TRANSCRIPTION FACTOR BINDING SITE	N/A	N/A	N/A	JUN	N/A	N/A	N/A	24194598	JASPAR	hg19	-1	chr3	103855785	103855797
OREG0706117	Homo sapiens	N/A	TRANSCRIPTION FACTOR BINDING SITE	N/A	N/A	N/A	JUN	N/A	N/A	N/A	24194598	JASPAR	hg38	-1	chr3	104136941	104136953
OREG0706118	Homo sapiens	N/A	TRANSCRIPTION FACTOR BINDING SITE	N/A	N/A	N/A	JUN	N/A	N/A	N/A	24194598	JASPAR	hg18	1	chr8	59567518	59567530
OREG0706118	Homo sapiens	N/A	TRANSCRIPTION FACTOR BINDING SITE	N/A	N/A	N/A	JUN	N/A	N/A	N/A	24194598	JASPAR	hg19	1	chr8	59404964	59404976
OREG0706118	Homo sapiens	N/A	TRANSCRIPTION FACTOR BINDING SITE	N/A	N/A	N/A	JUN	N/A	N/A	N/A	24194598	JASPAR	hg38	1	chr8	58492405	58492417
OREG0706119	Homo sapiens	N/A	TRANSCRIPTION FACTOR BINDING SITE	N/A	N/A	N/A	JUN	N/A	N/A	N/A	24194598	JASPAR	hg18	-1	chr5	147266337	147266349
OREG0706119	Homo sapiens	N/A	TRANSCRIPTION FACTOR BINDING SITE	N/A	N/A	N/A	JUN	N/A	N/A	N/A	24194598	JASPAR	hg19	-1	chr5	147286144	147286156
OREG0706119	Homo sapiens	N/A	TRANSCRIPTION FACTOR BINDING SITE	N/A	N/A	N/A	JUN	N/A	N/A	N/A	24194598	JASPAR	hg38	-1	chr5	147906581	147906593
OREG0706120	Homo sapiens	N/A	TRANSCRIPTION FACTOR BINDING SITE	N/A	N/A	N/A	JUN	N/A	N/A	N/A	24194598	JASPAR	hg18	1	chr10	96789210	96789222
OREG0706120	Homo sapiens	N/A	TRANSCRIPTION FACTOR BINDING SITE	N/A	N/A	N/A	JUN	N/A	N/A	N/A	24194598	JASPAR	hg19	1	chr10	96799220	96799232
OREG0706120	Homo sapiens	N/A	TRANSCRIPTION FACTOR BINDING SITE	N/A	N/A	N/A	JUN	N/A	N/A	N/A	24194598	JASPAR	hg38	1	chr10	95039463	95039475
OREG0706121	Homo sapiens	N/A	TRANSCRIPTION FACTOR BINDING SITE	N/A	N/A	N/A	JUN	N/A	N/A	N/A	24194598	JASPAR	hg18	-1	chr5	15922603	15922615
OREG0706121	Homo sapiens	N/A	TRANSCRIPTION FACTOR BINDING SITE	N/A	N/A	N/A	JUN	N/A	N/A	N/A	24194598	JASPAR	hg19	-1	chr5	15869603	15869615
OREG0706121	Homo sapiens	N/A	TRANSCRIPTION FACTOR BINDING SITE	N/A	N/A	N/A	JUN	N/A	N/A	N/A	24194598	JASPAR	hg38	-1	chr5	15869494	15869506
OREG0706122	Homo sapiens	N/A	TRANSCRIPTION FACTOR BINDING SITE	N/A	N/A	N/A	JUN	N/A	N/A	N/A	24194598	JASPAR	hg18	-1	chrX	110257106	110257118
OREG0706122	Homo sapiens	N/A	TRANSCRIPTION FACTOR BINDING SITE	N/A	N/A	N/A	JUN	N/A	N/A	N/A	24194598	JASPAR	hg19	-1	chrX	110370450	110370462
OREG0706122	Homo sapiens	N/A	TRANSCRIPTION FACTOR BINDING SITE	N/A	N/A	N/A	JUN	N/A	N/A	N/A	24194598	JASPAR	hg38	-1	chrX	111127222	111127234
OREG0706123	Homo sapiens	N/A	TRANSCRIPTION FACTOR BINDING SITE	N/A	N/A	N/A	JUN	N/A	N/A	N/A	24194598	JASPAR	hg18	1	chr9	22530068	22530080
OREG0706123	Homo sapiens	N/A	TRANSCRIPTION FACTOR BINDING SITE	N/A	N/A	N/A	JUN	N/A	N/A	N/A	24194598	JASPAR	hg19	1	chr9	22540068	22540080
OREG0706123	Homo sapiens	N/A	TRANSCRIPTION FACTOR BINDING SITE	N/A	N/A	N/A	JUN	N/A	N/A	N/A	24194598	JASPAR	hg38	1	chr9	22540069	22540081
OREG0706124	Homo sapiens	N/A	TRANSCRIPTION FACTOR BINDING SITE	N/A	N/A	N/A	JUN	N/A	N/A	N/A	24194598	JASPAR	hg18	-1	chr22	30690100	30690112
OREG0706124	Homo sapiens	N/A	TRANSCRIPTION FACTOR BINDING SITE	N/A	N/A	N/A	JUN	N/A	N/A	N/A	24194598	JASPAR	hg19	-1	chr22	32360100	32360112
OREG0706124	Homo sapiens	N/A	TRANSCRIPTION FACTOR BINDING SITE	N/A	N/A	N/A	JUN	N/A	N/A	N/A	24194598	JASPAR	hg38	-1	chr22	31964113	31964125
OREG0706125	Homo sapiens	N/A	TRANSCRIPTION FACTOR BINDING SITE	N/A	N/A	N/A	JUN	N/A	N/A	N/A	24194598	JASPAR	hg18	-1	chr22	30690139	30690151
OREG0706125	Homo sapiens	N/A	TRANSCRIPTION FACTOR BINDING SITE	N/A	N/A	N/A	JUN	N/A	N/A	N/A	24194598	JASPAR	hg19	-1	chr22	32360139	32360151
OREG0706125	Homo sapiens	N/A	TRANSCRIPTION FACTOR BINDING SITE	N/A	N/A	N/A	JUN	N/A	N/A	N/A	24194598	JASPAR	hg38	-1	chr22	31964152	31964164
OREG0706126	Homo sapiens	N/A	TRANSCRIPTION FACTOR BINDING SITE	N/A	N/A	N/A	JUN	N/A	N/A	N/A	24194598	JASPAR	hg18	-1	chr16	10179677	10179689
OREG0706126	Homo sapiens	N/A	TRANSCRIPTION FACTOR BINDING SITE	N/A	N/A	N/A	JUN	N/A	N/A	N/A	24194598	JASPAR	hg19	-1	chr16	10272176	10272188
OREG0706126	Homo sapiens	N/A	TRANSCRIPTION FACTOR BINDING SITE	N/A	N/A	N/A	JUN	N/A	N/A	N/A	24194598	JASPAR	hg38	-1	chr16	10178319	10178331
OREG0706127	Homo sapiens	N/A	TRANSCRIPTION FACTOR BINDING SITE	N/A	N/A	N/A	JUN	N/A	N/A	N/A	24194598	JASPAR	hg18	-1	chr18	26937603	26937615
OREG0706127	Homo sapiens	N/A	TRANSCRIPTION FACTOR BINDING SITE	N/A	N/A	N/A	JUN	N/A	N/A	N/A	24194598	JASPAR	hg19	-1	chr18	28683605	28683617
OREG0706127	Homo sapiens	N/A	TRANSCRIPTION FACTOR BINDING SITE	N/A	N/A	N/A	JUN	N/A	N/A	N/A	24194598	JASPAR	hg38	-1	chr18	31103642	31103654
OREG0706128	Homo sapiens	N/A	TRANSCRIPTION FACTOR BINDING SITE	N/A	N/A	N/A	JUN	N/A	N/A	N/A	24194598	JASPAR	hg18	1	chr5	130680612	130680624
OREG0706128	Homo sapiens	N/A	TRANSCRIPTION FACTOR BINDING SITE	N/A	N/A	N/A	JUN	N/A	N/A	N/A	24194598	JASPAR	hg19	1	chr5	130652713	130652725
OREG0706128	Homo sapiens	N/A	TRANSCRIPTION FACTOR BINDING SITE	N/A	N/A	N/A	JUN	N/A	N/A	N/A	24194598	JASPAR	hg38	1	chr5	131317020	131317032
OREG0706129	Homo sapiens	N/A	TRANSCRIPTION FACTOR BINDING SITE	N/A	N/A	N/A	JUN	N/A	N/A	N/A	24194598	JASPAR	hg18	1	chr2	46177132	46177144
OREG0706129	Homo sapiens	N/A	TRANSCRIPTION FACTOR BINDING SITE	N/A	N/A	N/A	JUN	N/A	N/A	N/A	24194598	JASPAR	hg19	1	chr2	46323628	46323640
OREG0706129	Homo sapiens	N/A	TRANSCRIPTION FACTOR BINDING SITE	N/A	N/A	N/A	JUN	N/A	N/A	N/A	24194598	JASPAR	hg38	1	chr2	46096489	46096501
OREG0706130	Homo sapiens	N/A	TRANSCRIPTION FACTOR BINDING SITE	N/A	N/A	N/A	JUN	N/A	N/A	N/A	24194598	JASPAR	hg18	1	chr19	40754528	40754540
OREG0706130	Homo sapiens	N/A	TRANSCRIPTION FACTOR BINDING SITE	N/A	N/A	N/A	JUN	N/A	N/A	N/A	24194598	JASPAR	hg19	1	chr19	36062688	36062700
OREG0706130	Homo sapiens	N/A	TRANSCRIPTION FACTOR BINDING SITE	N/A	N/A	N/A	JUN	N/A	N/A	N/A	24194598	JASPAR	hg38	1	chr19	35571786	35571798
OREG0706131	Homo sapiens	N/A	TRANSCRIPTION FACTOR BINDING SITE	N/A	N/A	N/A	JUN	N/A	N/A	N/A	24194598	JASPAR	hg18	1	chr6	53321800	53321812
OREG0706131	Homo sapiens	N/A	TRANSCRIPTION FACTOR BINDING SITE	N/A	N/A	N/A	JUN	N/A	N/A	N/A	24194598	JASPAR	hg19	1	chr6	53213841	53213853
OREG0706131	Homo sapiens	N/A	TRANSCRIPTION FACTOR BINDING SITE	N/A	N/A	N/A	JUN	N/A	N/A	N/A	24194598	JASPAR	hg38	1	chr6	53349043	53349055
OREG0706132	Homo sapiens	N/A	TRANSCRIPTION FACTOR BINDING SITE	N/A	N/A	N/A	JUN	N/A	N/A	N/A	24194598	JASPAR	hg18	1	chr5	138786068	138786080
OREG0706132	Homo sapiens	N/A	TRANSCRIPTION FACTOR BINDING SITE	N/A	N/A	N/A	JUN	N/A	N/A	N/A	24194598	JASPAR	hg19	1	chr5	138758169	138758181
OREG0706132	Homo sapiens	N/A	TRANSCRIPTION FACTOR BINDING SITE	N/A	N/A	N/A	JUN	N/A	N/A	N/A	24194598	JASPAR	hg38	1	chr5	139422480	139422492
OREG0706133	Homo sapiens	N/A	TRANSCRIPTION FACTOR BINDING SITE	N/A	N/A	N/A	JUN	N/A	N/A	N/A	24194598	JASPAR	hg18	1	chr2	101021661	101021673
OREG0706133	Homo sapiens	N/A	TRANSCRIPTION FACTOR BINDING SITE	N/A	N/A	N/A	JUN	N/A	N/A	N/A	24194598	JASPAR	hg19	1	chr2	101655229	101655241
OREG0706133	Homo sapiens	N/A	TRANSCRIPTION FACTOR BINDING SITE	N/A	N/A	N/A	JUN	N/A	N/A	N/A	24194598	JASPAR	hg38	1	chr2	101038767	101038779
OREG0706134	Homo sapiens	N/A	TRANSCRIPTION FACTOR BINDING SITE	N/A	N/A	N/A	JUN	N/A	N/A	N/A	24194598	JASPAR	hg18	-1	chr3	51016897	51016909
OREG0706134	Homo sapiens	N/A	TRANSCRIPTION FACTOR BINDING SITE	N/A	N/A	N/A	JUN	N/A	N/A	N/A	24194598	JASPAR	hg19	-1	chr3	51041857	51041869
OREG0706134	Homo sapiens	N/A	TRANSCRIPTION FACTOR BINDING SITE	N/A	N/A	N/A	JUN	N/A	N/A	N/A	24194598	JASPAR	hg38	-1	chr3	51004426	51004438
OREG0706135	Homo sapiens	N/A	TRANSCRIPTION FACTOR BINDING SITE	N/A	N/A	N/A	JUN	N/A	N/A	N/A	24194598	JASPAR	hg18	-1	chr6	25970663	25970675
OREG0706135	Homo sapiens	N/A	TRANSCRIPTION FACTOR BINDING SITE	N/A	N/A	N/A	JUN	N/A	N/A	N/A	24194598	JASPAR	hg19	-1	chr6	25862684	25862696
OREG0706135	Homo sapiens	N/A	TRANSCRIPTION FACTOR BINDING SITE	N/A	N/A	N/A	JUN	N/A	N/A	N/A	24194598	JASPAR	hg38	-1	chr6	25862456	25862468
OREG0706136	Homo sapiens	N/A	TRANSCRIPTION FACTOR BINDING SITE	N/A	N/A	N/A	JUN	N/A	N/A	N/A	24194598	JASPAR	hg18	-1	chr2	63525729	63525741
OREG0706136	Homo sapiens	N/A	TRANSCRIPTION FACTOR BINDING SITE	N/A	N/A	N/A	JUN	N/A	N/A	N/A	24194598	JASPAR	hg19	-1	chr2	63672225	63672237
OREG0706136	Homo sapiens	N/A	TRANSCRIPTION FACTOR BINDING SITE	N/A	N/A	N/A	JUN	N/A	N/A	N/A	24194598	JASPAR	hg38	-1	chr2	63445091	63445103
OREG0706137	Homo sapiens	N/A	TRANSCRIPTION FACTOR BINDING SITE	N/A	N/A	N/A	JUN	N/A	N/A	N/A	24194598	JASPAR	hg18	-1	chr1	149993532	149993544
OREG0706137	Homo sapiens	N/A	TRANSCRIPTION FACTOR BINDING SITE	N/A	N/A	N/A	JUN	N/A	N/A	N/A	24194598	JASPAR	hg19	-1	chr1	151726908	151726920
OREG0706137	Homo sapiens	N/A	TRANSCRIPTION FACTOR BINDING SITE	N/A	N/A	N/A	JUN	N/A	N/A	N/A	24194598	JASPAR	hg38	-1	chr1	151754432	151754444
OREG0706138	Homo sapiens	N/A	TRANSCRIPTION FACTOR BINDING SITE	N/A	N/A	N/A	JUN	N/A	N/A	N/A	24194598	JASPAR	hg18	1	chr12	13419946	13419958
OREG0706138	Homo sapiens	N/A	TRANSCRIPTION FACTOR BINDING SITE	N/A	N/A	N/A	JUN	N/A	N/A	N/A	24194598	JASPAR	hg19	1	chr12	13528679	13528691
OREG0706138	Homo sapiens	N/A	TRANSCRIPTION FACTOR BINDING SITE	N/A	N/A	N/A	JUN	N/A	N/A	N/A	24194598	JASPAR	hg38	1	chr12	13375745	13375757
OREG0706139	Homo sapiens	N/A	TRANSCRIPTION FACTOR BINDING SITE	N/A	N/A	N/A	JUN	N/A	N/A	N/A	24194598	JASPAR	hg18	1	chr12	83609185	83609197
OREG0706139	Homo sapiens	N/A	TRANSCRIPTION FACTOR BINDING SITE	N/A	N/A	N/A	JUN	N/A	N/A	N/A	24194598	JASPAR	hg19	1	chr12	85085054	85085066
OREG0706139	Homo sapiens	N/A	TRANSCRIPTION FACTOR BINDING SITE	N/A	N/A	N/A	JUN	N/A	N/A	N/A	24194598	JASPAR	hg38	1	chr12	84691275	84691287
OREG0706140	Homo sapiens	N/A	TRANSCRIPTION FACTOR BINDING SITE	N/A	N/A	N/A	JUN	N/A	N/A	N/A	24194598	JASPAR	hg18	1	chr6	165922172	165922184
OREG0706140	Homo sapiens	N/A	TRANSCRIPTION FACTOR BINDING SITE	N/A	N/A	N/A	JUN	N/A	N/A	N/A	24194598	JASPAR	hg19	1	chr6	166002182	166002194
OREG0706140	Homo sapiens	N/A	TRANSCRIPTION FACTOR BINDING SITE	N/A	N/A	N/A	JUN	N/A	N/A	N/A	24194598	JASPAR	hg38	1	chr6	165588694	165588706
OREG0706141	Homo sapiens	N/A	TRANSCRIPTION FACTOR BINDING SITE	N/A	N/A	N/A	JUN	N/A	N/A	N/A	24194598	JASPAR	hg18	1	chr1	99703814	99703826
OREG0706141	Homo sapiens	N/A	TRANSCRIPTION FACTOR BINDING SITE	N/A	N/A	N/A	JUN	N/A	N/A	N/A	24194598	JASPAR	hg19	1	chr1	99931226	99931238
OREG0706141	Homo sapiens	N/A	TRANSCRIPTION FACTOR BINDING SITE	N/A	N/A	N/A	JUN	N/A	N/A	N/A	24194598	JASPAR	hg38	1	chr1	99465670	99465682
OREG0706142	Homo sapiens	N/A	TRANSCRIPTION FACTOR BINDING SITE	N/A	N/A	N/A	JUN	N/A	N/A	N/A	24194598	JASPAR	hg18	-1	chr6	125555320	125555332
OREG0706142	Homo sapiens	N/A	TRANSCRIPTION FACTOR BINDING SITE	N/A	N/A	N/A	JUN	N/A	N/A	N/A	24194598	JASPAR	hg19	-1	chr6	125513621	125513633
OREG0706142	Homo sapiens	N/A	TRANSCRIPTION FACTOR BINDING SITE	N/A	N/A	N/A	JUN	N/A	N/A	N/A	24194598	JASPAR	hg38	-1	chr6	125192475	125192487
OREG0706143	Homo sapiens	N/A	TRANSCRIPTION FACTOR BINDING SITE	N/A	N/A	N/A	JUN	N/A	N/A	N/A	24194598	JASPAR	hg18	-1	chr14	61667111	61667123
OREG0706143	Homo sapiens	N/A	TRANSCRIPTION FACTOR BINDING SITE	N/A	N/A	N/A	JUN	N/A	N/A	N/A	24194598	JASPAR	hg19	-1	chr14	62597358	62597370
OREG0706143	Homo sapiens	N/A	TRANSCRIPTION FACTOR BINDING SITE	N/A	N/A	N/A	JUN	N/A	N/A	N/A	24194598	JASPAR	hg38	-1	chr14	62130640	62130652
OREG0706144	Homo sapiens	N/A	TRANSCRIPTION FACTOR BINDING SITE	N/A	N/A	N/A	JUN	N/A	N/A	N/A	24194598	JASPAR	hg18	-1	chr6	66853357	66853369
OREG0706144	Homo sapiens	N/A	TRANSCRIPTION FACTOR BINDING SITE	N/A	N/A	N/A	JUN	N/A	N/A	N/A	24194598	JASPAR	hg19	-1	chr6	66796636	66796648
OREG0706144	Homo sapiens	N/A	TRANSCRIPTION FACTOR BINDING SITE	N/A	N/A	N/A	JUN	N/A	N/A	N/A	24194598	JASPAR	hg38	-1	chr6	66086743	66086755
OREG0706145	Homo sapiens	N/A	TRANSCRIPTION FACTOR BINDING SITE	N/A	N/A	N/A	JUN	N/A	N/A	N/A	24194598	JASPAR	hg18	-1	chr1	16117066	16117078
OREG0706145	Homo sapiens	N/A	TRANSCRIPTION FACTOR BINDING SITE	N/A	N/A	N/A	JUN	N/A	N/A	N/A	24194598	JASPAR	hg19	-1	chr1	16244479	16244491
OREG0706145	Homo sapiens	N/A	TRANSCRIPTION FACTOR BINDING SITE	N/A	N/A	N/A	JUN	N/A	N/A	N/A	24194598	JASPAR	hg38	-1	chr1	15917984	15917996
OREG0706146	Homo sapiens	N/A	TRANSCRIPTION FACTOR BINDING SITE	N/A	N/A	N/A	JUN	N/A	N/A	N/A	24194598	JASPAR	hg18	-1	chr12	108003132	108003144
OREG0706146	Homo sapiens	N/A	TRANSCRIPTION FACTOR BINDING SITE	N/A	N/A	N/A	JUN	N/A	N/A	N/A	24194598	JASPAR	hg19	-1	chr12	109518749	109518761
OREG0706146	Homo sapiens	N/A	TRANSCRIPTION FACTOR BINDING SITE	N/A	N/A	N/A	JUN	N/A	N/A	N/A	24194598	JASPAR	hg38	-1	chr12	109080944	109080956
OREG0706147	Homo sapiens	N/A	TRANSCRIPTION FACTOR BINDING SITE	N/A	N/A	N/A	JUN	N/A	N/A	N/A	24194598	JASPAR	hg18	1	chr7	37660612	37660624
OREG0706147	Homo sapiens	N/A	TRANSCRIPTION FACTOR BINDING SITE	N/A	N/A	N/A	JUN	N/A	N/A	N/A	24194598	JASPAR	hg19	1	chr7	37694087	37694099
OREG0706147	Homo sapiens	N/A	TRANSCRIPTION FACTOR BINDING SITE	N/A	N/A	N/A	JUN	N/A	N/A	N/A	24194598	JASPAR	hg38	1	chr7	37654484	37654496
OREG0706148	Homo sapiens	N/A	TRANSCRIPTION FACTOR BINDING SITE	N/A	N/A	N/A	JUN	N/A	N/A	N/A	24194598	JASPAR	hg18	1	chr3	164225352	164225364
OREG0706148	Homo sapiens	N/A	TRANSCRIPTION FACTOR BINDING SITE	N/A	N/A	N/A	JUN	N/A	N/A	N/A	24194598	JASPAR	hg19	1	chr3	162742658	162742670
OREG0706148	Homo sapiens	N/A	TRANSCRIPTION FACTOR BINDING SITE	N/A	N/A	N/A	JUN	N/A	N/A	N/A	24194598	JASPAR	hg38	1	chr3	163024870	163024882
OREG0706149	Homo sapiens	N/A	TRANSCRIPTION FACTOR BINDING SITE	N/A	N/A	N/A	JUN	N/A	N/A	N/A	24194598	JASPAR	hg18	-1	chr14	87545777	87545789
OREG0706149	Homo sapiens	N/A	TRANSCRIPTION FACTOR BINDING SITE	N/A	N/A	N/A	JUN	N/A	N/A	N/A	24194598	JASPAR	hg19	-1	chr14	88476024	88476036
OREG0706149	Homo sapiens	N/A	TRANSCRIPTION FACTOR BINDING SITE	N/A	N/A	N/A	JUN	N/A	N/A	N/A	24194598	JASPAR	hg38	-1	chr14	88009680	88009692
OREG0706150	Homo sapiens	N/A	TRANSCRIPTION FACTOR BINDING SITE	N/A	N/A	N/A	JUN	N/A	N/A	N/A	24194598	JASPAR	hg18	-1	chr7	37923081	37923093
OREG0706150	Homo sapiens	N/A	TRANSCRIPTION FACTOR BINDING SITE	N/A	N/A	N/A	JUN	N/A	N/A	N/A	24194598	JASPAR	hg19	-1	chr7	37956556	37956568
OREG0706150	Homo sapiens	N/A	TRANSCRIPTION FACTOR BINDING SITE	N/A	N/A	N/A	JUN	N/A	N/A	N/A	24194598	JASPAR	hg38	-1	chr7	37916954	37916966
OREG0706151	Homo sapiens	N/A	TRANSCRIPTION FACTOR BINDING SITE	N/A	N/A	N/A	JUN	N/A	N/A	N/A	24194598	JASPAR	hg18	-1	chr5	2676120	2676132
OREG0706151	Homo sapiens	N/A	TRANSCRIPTION FACTOR BINDING SITE	N/A	N/A	N/A	JUN	N/A	N/A	N/A	24194598	JASPAR	hg19	-1	chr5	2623120	2623132
OREG0706151	Homo sapiens	N/A	TRANSCRIPTION FACTOR BINDING SITE	N/A	N/A	N/A	JUN	N/A	N/A	N/A	24194598	JASPAR	hg38	-1	chr5	2623006	2623018
OREG0706152	Homo sapiens	N/A	TRANSCRIPTION FACTOR BINDING SITE	N/A	N/A	N/A	JUN	N/A	N/A	N/A	24194598	JASPAR	hg18	-1	chr2	106060663	106060675
OREG0706152	Homo sapiens	N/A	TRANSCRIPTION FACTOR BINDING SITE	N/A	N/A	N/A	JUN	N/A	N/A	N/A	24194598	JASPAR	hg19	-1	chr2	106694231	106694243
OREG0706152	Homo sapiens	N/A	TRANSCRIPTION FACTOR BINDING SITE	N/A	N/A	N/A	JUN	N/A	N/A	N/A	24194598	JASPAR	hg38	-1	chr2	106077775	106077787
OREG0706153	Homo sapiens	N/A	TRANSCRIPTION FACTOR BINDING SITE	N/A	N/A	N/A	JUN	N/A	N/A	N/A	24194598	JASPAR	hg18	-1	chr8	132303165	132303177
OREG0706153	Homo sapiens	N/A	TRANSCRIPTION FACTOR BINDING SITE	N/A	N/A	N/A	JUN	N/A	N/A	N/A	24194598	JASPAR	hg19	-1	chr8	132233983	132233995
OREG0706153	Homo sapiens	N/A	TRANSCRIPTION FACTOR BINDING SITE	N/A	N/A	N/A	JUN	N/A	N/A	N/A	24194598	JASPAR	hg38	-1	chr8	131221736	131221748
OREG0706154	Homo sapiens	N/A	TRANSCRIPTION FACTOR BINDING SITE	N/A	N/A	N/A	JUN	N/A	N/A	N/A	24194598	JASPAR	hg18	-1	chr12	57594709	57594721
OREG0706154	Homo sapiens	N/A	TRANSCRIPTION FACTOR BINDING SITE	N/A	N/A	N/A	JUN	N/A	N/A	N/A	24194598	JASPAR	hg19	-1	chr12	59308442	59308454
OREG0706154	Homo sapiens	N/A	TRANSCRIPTION FACTOR BINDING SITE	N/A	N/A	N/A	JUN	N/A	N/A	N/A	24194598	JASPAR	hg38	-1	chr12	58914661	58914673
OREG0706155	Homo sapiens	N/A	TRANSCRIPTION FACTOR BINDING SITE	N/A	N/A	N/A	JUN	N/A	N/A	N/A	24194598	JASPAR	hg18	1	chr14	41169050	41169062
OREG0706155	Homo sapiens	N/A	TRANSCRIPTION FACTOR BINDING SITE	N/A	N/A	N/A	JUN	N/A	N/A	N/A	24194598	JASPAR	hg19	1	chr14	42099300	42099312
OREG0706155	Homo sapiens	N/A	TRANSCRIPTION FACTOR BINDING SITE	N/A	N/A	N/A	JUN	N/A	N/A	N/A	24194598	JASPAR	hg38	1	chr14	41630097	41630109
OREG0706156	Homo sapiens	N/A	TRANSCRIPTION FACTOR BINDING SITE	N/A	N/A	N/A	JUN	N/A	N/A	N/A	24194598	JASPAR	hg18	1	chr10	104292967	104292979
OREG0706156	Homo sapiens	N/A	TRANSCRIPTION FACTOR BINDING SITE	N/A	N/A	N/A	JUN	N/A	N/A	N/A	24194598	JASPAR	hg19	1	chr10	104302977	104302989
OREG0706156	Homo sapiens	N/A	TRANSCRIPTION FACTOR BINDING SITE	N/A	N/A	N/A	JUN	N/A	N/A	N/A	24194598	JASPAR	hg38	1	chr10	102543220	102543232
OREG0706157	Homo sapiens	N/A	TRANSCRIPTION FACTOR BINDING SITE	N/A	N/A	N/A	JUN	N/A	N/A	N/A	24194598	JASPAR	hg18	1	chr3	127404626	127404638
OREG0706157	Homo sapiens	N/A	TRANSCRIPTION FACTOR BINDING SITE	N/A	N/A	N/A	JUN	N/A	N/A	N/A	24194598	JASPAR	hg19	1	chr3	125921936	125921948
OREG0706157	Homo sapiens	N/A	TRANSCRIPTION FACTOR BINDING SITE	N/A	N/A	N/A	JUN	N/A	N/A	N/A	24194598	JASPAR	hg38	1	chr3	126203093	126203105
OREG0706158	Homo sapiens	N/A	TRANSCRIPTION FACTOR BINDING SITE	N/A	N/A	N/A	JUN	N/A	N/A	N/A	24194598	JASPAR	hg18	-1	chr4	103582937	103582949
OREG0706158	Homo sapiens	N/A	TRANSCRIPTION FACTOR BINDING SITE	N/A	N/A	N/A	JUN	N/A	N/A	N/A	24194598	JASPAR	hg19	-1	chr4	103363914	103363926
OREG0706158	Homo sapiens	N/A	TRANSCRIPTION FACTOR BINDING SITE	N/A	N/A	N/A	JUN	N/A	N/A	N/A	24194598	JASPAR	hg38	-1	chr4	102442757	102442769
OREG0706159	Homo sapiens	N/A	TRANSCRIPTION FACTOR BINDING SITE	N/A	N/A	N/A	JUN	N/A	N/A	N/A	24194598	JASPAR	hg18	-1	chr13	47898377	47898389
OREG0706159	Homo sapiens	N/A	TRANSCRIPTION FACTOR BINDING SITE	N/A	N/A	N/A	JUN	N/A	N/A	N/A	24194598	JASPAR	hg19	-1	chr13	49000376	49000388
OREG0706159	Homo sapiens	N/A	TRANSCRIPTION FACTOR BINDING SITE	N/A	N/A	N/A	JUN	N/A	N/A	N/A	24194598	JASPAR	hg38	-1	chr13	48426240	48426252
OREG0706160	Homo sapiens	N/A	TRANSCRIPTION FACTOR BINDING SITE	N/A	N/A	N/A	JUN	N/A	N/A	N/A	24194598	JASPAR	hg18	1	chr1	41861707	41861719
OREG0706160	Homo sapiens	N/A	TRANSCRIPTION FACTOR BINDING SITE	N/A	N/A	N/A	JUN	N/A	N/A	N/A	24194598	JASPAR	hg19	1	chr1	42089120	42089132
OREG0706160	Homo sapiens	N/A	TRANSCRIPTION FACTOR BINDING SITE	N/A	N/A	N/A	JUN	N/A	N/A	N/A	24194598	JASPAR	hg38	1	chr1	41623449	41623461
OREG0706161	Homo sapiens	N/A	TRANSCRIPTION FACTOR BINDING SITE	N/A	N/A	N/A	JUN	N/A	N/A	N/A	24194598	JASPAR	hg18	-1	chr15	76371371	76371383
OREG0706161	Homo sapiens	N/A	TRANSCRIPTION FACTOR BINDING SITE	N/A	N/A	N/A	JUN	N/A	N/A	N/A	24194598	JASPAR	hg19	-1	chr15	78584316	78584328
OREG0706161	Homo sapiens	N/A	TRANSCRIPTION FACTOR BINDING SITE	N/A	N/A	N/A	JUN	N/A	N/A	N/A	24194598	JASPAR	hg38	-1	chr15	78291974	78291986
OREG0706162	Homo sapiens	N/A	TRANSCRIPTION FACTOR BINDING SITE	N/A	N/A	N/A	JUN	N/A	N/A	N/A	24194598	JASPAR	hg18	-1	chr14	70445900	70445912
OREG0706162	Homo sapiens	N/A	TRANSCRIPTION FACTOR BINDING SITE	N/A	N/A	N/A	JUN	N/A	N/A	N/A	24194598	JASPAR	hg19	-1	chr14	71376147	71376159
OREG0706162	Homo sapiens	N/A	TRANSCRIPTION FACTOR BINDING SITE	N/A	N/A	N/A	JUN	N/A	N/A	N/A	24194598	JASPAR	hg38	-1	chr14	70909430	70909442
OREG0706163	Homo sapiens	N/A	TRANSCRIPTION FACTOR BINDING SITE	N/A	N/A	N/A	JUN	N/A	N/A	N/A	24194598	JASPAR	hg18	-1	chr16	15579780	15579792
OREG0706163	Homo sapiens	N/A	TRANSCRIPTION FACTOR BINDING SITE	N/A	N/A	N/A	JUN	N/A	N/A	N/A	24194598	JASPAR	hg19	-1	chr16	15672279	15672291
OREG0706163	Homo sapiens	N/A	TRANSCRIPTION FACTOR BINDING SITE	N/A	N/A	N/A	JUN	N/A	N/A	N/A	24194598	JASPAR	hg38	-1	chr16	15578422	15578434
OREG0706164	Homo sapiens	N/A	TRANSCRIPTION FACTOR BINDING SITE	N/A	N/A	N/A	JUN	N/A	N/A	N/A	24194598	JASPAR	hg18	1	chr16	20614759	20614771
OREG0706164	Homo sapiens	N/A	TRANSCRIPTION FACTOR BINDING SITE	N/A	N/A	N/A	JUN	N/A	N/A	N/A	24194598	JASPAR	hg19	1	chr16	20707258	20707270
OREG0706164	Homo sapiens	N/A	TRANSCRIPTION FACTOR BINDING SITE	N/A	N/A	N/A	JUN	N/A	N/A	N/A	24194598	JASPAR	hg38	1	chr16	20695936	20695948
OREG0706165	Homo sapiens	N/A	TRANSCRIPTION FACTOR BINDING SITE	N/A	N/A	N/A	JUN	N/A	N/A	N/A	24194598	JASPAR	hg18	1	chr16	61723104	61723116
OREG0706165	Homo sapiens	N/A	TRANSCRIPTION FACTOR BINDING SITE	N/A	N/A	N/A	JUN	N/A	N/A	N/A	24194598	JASPAR	hg19	1	chr16	63165603	63165615
OREG0706165	Homo sapiens	N/A	TRANSCRIPTION FACTOR BINDING SITE	N/A	N/A	N/A	JUN	N/A	N/A	N/A	24194598	JASPAR	hg38	1	chr16	63131699	63131711
OREG0706166	Homo sapiens	N/A	TRANSCRIPTION FACTOR BINDING SITE	N/A	N/A	N/A	JUN	N/A	N/A	N/A	24194598	JASPAR	hg18	-1	chr10	4732309	4732321
OREG0706166	Homo sapiens	N/A	TRANSCRIPTION FACTOR BINDING SITE	N/A	N/A	N/A	JUN	N/A	N/A	N/A	24194598	JASPAR	hg19	-1	chr10	4742309	4742321
OREG0706166	Homo sapiens	N/A	TRANSCRIPTION FACTOR BINDING SITE	N/A	N/A	N/A	JUN	N/A	N/A	N/A	24194598	JASPAR	hg38	-1	chr10	4700117	4700129
OREG0706167	Homo sapiens	N/A	TRANSCRIPTION FACTOR BINDING SITE	N/A	N/A	N/A	JUN	N/A	N/A	N/A	24194598	JASPAR	hg18	1	chr15	67097466	67097478
OREG0706167	Homo sapiens	N/A	TRANSCRIPTION FACTOR BINDING SITE	N/A	N/A	N/A	JUN	N/A	N/A	N/A	24194598	JASPAR	hg19	1	chr15	69310412	69310424
OREG0706167	Homo sapiens	N/A	TRANSCRIPTION FACTOR BINDING SITE	N/A	N/A	N/A	JUN	N/A	N/A	N/A	24194598	JASPAR	hg38	1	chr15	69018073	69018085
OREG0706168	Homo sapiens	N/A	TRANSCRIPTION FACTOR BINDING SITE	N/A	N/A	N/A	JUN	N/A	N/A	N/A	24194598	JASPAR	hg18	1	chr19	46381258	46381270
OREG0706168	Homo sapiens	N/A	TRANSCRIPTION FACTOR BINDING SITE	N/A	N/A	N/A	JUN	N/A	N/A	N/A	24194598	JASPAR	hg19	1	chr19	41689418	41689430
OREG0706168	Homo sapiens	N/A	TRANSCRIPTION FACTOR BINDING SITE	N/A	N/A	N/A	JUN	N/A	N/A	N/A	24194598	JASPAR	hg38	1	chr19	41183513	41183525
OREG0706169	Homo sapiens	N/A	TRANSCRIPTION FACTOR BINDING SITE	N/A	N/A	N/A	JUN	N/A	N/A	N/A	24194598	JASPAR	hg18	1	chr20	15290438	15290450
OREG0706169	Homo sapiens	N/A	TRANSCRIPTION FACTOR BINDING SITE	N/A	N/A	N/A	JUN	N/A	N/A	N/A	24194598	JASPAR	hg19	1	chr20	15342438	15342450
OREG0706169	Homo sapiens	N/A	TRANSCRIPTION FACTOR BINDING SITE	N/A	N/A	N/A	JUN	N/A	N/A	N/A	24194598	JASPAR	hg38	1	chr20	15361792	15361804
OREG0706170	Homo sapiens	N/A	TRANSCRIPTION FACTOR BINDING SITE	N/A	N/A	N/A	JUN	N/A	N/A	N/A	24194598	JASPAR	hg18	-1	chr4	146730762	146730774
OREG0706170	Homo sapiens	N/A	TRANSCRIPTION FACTOR BINDING SITE	N/A	N/A	N/A	JUN	N/A	N/A	N/A	24194598	JASPAR	hg19	-1	chr4	146511312	146511324
OREG0706170	Homo sapiens	N/A	TRANSCRIPTION FACTOR BINDING SITE	N/A	N/A	N/A	JUN	N/A	N/A	N/A	24194598	JASPAR	hg38	-1	chr4	145590160	145590172
OREG0706171	Homo sapiens	N/A	TRANSCRIPTION FACTOR BINDING SITE	N/A	N/A	N/A	JUN	N/A	N/A	N/A	24194598	JASPAR	hg18	-1	chr4	146730801	146730813
OREG0706171	Homo sapiens	N/A	TRANSCRIPTION FACTOR BINDING SITE	N/A	N/A	N/A	JUN	N/A	N/A	N/A	24194598	JASPAR	hg19	-1	chr4	146511351	146511363
OREG0706171	Homo sapiens	N/A	TRANSCRIPTION FACTOR BINDING SITE	N/A	N/A	N/A	JUN	N/A	N/A	N/A	24194598	JASPAR	hg38	-1	chr4	145590199	145590211
OREG0706172	Homo sapiens	N/A	TRANSCRIPTION FACTOR BINDING SITE	N/A	N/A	N/A	JUN	N/A	N/A	N/A	24194598	JASPAR	hg18	-1	chr6	112785101	112785113
OREG0706172	Homo sapiens	N/A	TRANSCRIPTION FACTOR BINDING SITE	N/A	N/A	N/A	JUN	N/A	N/A	N/A	24194598	JASPAR	hg19	-1	chr6	112678408	112678420
OREG0706172	Homo sapiens	N/A	TRANSCRIPTION FACTOR BINDING SITE	N/A	N/A	N/A	JUN	N/A	N/A	N/A	24194598	JASPAR	hg38	-1	chr6	112357206	112357218
OREG0706173	Homo sapiens	N/A	TRANSCRIPTION FACTOR BINDING SITE	N/A	N/A	N/A	JUN	N/A	N/A	N/A	24194598	JASPAR	hg18	1	chr5	92984172	92984184
OREG0706173	Homo sapiens	N/A	TRANSCRIPTION FACTOR BINDING SITE	N/A	N/A	N/A	JUN	N/A	N/A	N/A	24194598	JASPAR	hg19	1	chr5	92958416	92958428
OREG0706173	Homo sapiens	N/A	TRANSCRIPTION FACTOR BINDING SITE	N/A	N/A	N/A	JUN	N/A	N/A	N/A	24194598	JASPAR	hg38	1	chr5	93622710	93622722
OREG0706174	Homo sapiens	N/A	TRANSCRIPTION FACTOR BINDING SITE	N/A	N/A	N/A	JUN	N/A	N/A	N/A	24194598	JASPAR	hg18	-1	chr4	162457796	162457808
OREG0706174	Homo sapiens	N/A	TRANSCRIPTION FACTOR BINDING SITE	N/A	N/A	N/A	JUN	N/A	N/A	N/A	24194598	JASPAR	hg19	-1	chr4	162238346	162238358
OREG0706174	Homo sapiens	N/A	TRANSCRIPTION FACTOR BINDING SITE	N/A	N/A	N/A	JUN	N/A	N/A	N/A	24194598	JASPAR	hg38	-1	chr4	161317194	161317206
OREG0706175	Homo sapiens	N/A	TRANSCRIPTION FACTOR BINDING SITE	N/A	N/A	N/A	JUN	N/A	N/A	N/A	24194598	JASPAR	hg18	1	chr1	236811373	236811385
OREG0706175	Homo sapiens	N/A	TRANSCRIPTION FACTOR BINDING SITE	N/A	N/A	N/A	JUN	N/A	N/A	N/A	24194598	JASPAR	hg19	1	chr1	238744750	238744762
OREG0706175	Homo sapiens	N/A	TRANSCRIPTION FACTOR BINDING SITE	N/A	N/A	N/A	JUN	N/A	N/A	N/A	24194598	JASPAR	hg38	1	chr1	238581450	238581462
OREG0706176	Homo sapiens	N/A	TRANSCRIPTION FACTOR BINDING SITE	N/A	N/A	N/A	JUN	N/A	N/A	N/A	24194598	JASPAR	hg18	1	chr9	37280938	37280950
OREG0706176	Homo sapiens	N/A	TRANSCRIPTION FACTOR BINDING SITE	N/A	N/A	N/A	JUN	N/A	N/A	N/A	24194598	JASPAR	hg19	1	chr9	37290938	37290950
OREG0706176	Homo sapiens	N/A	TRANSCRIPTION FACTOR BINDING SITE	N/A	N/A	N/A	JUN	N/A	N/A	N/A	24194598	JASPAR	hg38	1	chr9	37290941	37290953
OREG0706177	Homo sapiens	N/A	TRANSCRIPTION FACTOR BINDING SITE	N/A	N/A	N/A	JUN	N/A	N/A	N/A	24194598	JASPAR	hg18	-1	chr9	37280991	37281003
OREG0706177	Homo sapiens	N/A	TRANSCRIPTION FACTOR BINDING SITE	N/A	N/A	N/A	JUN	N/A	N/A	N/A	24194598	JASPAR	hg19	-1	chr9	37290991	37291003
OREG0706177	Homo sapiens	N/A	TRANSCRIPTION FACTOR BINDING SITE	N/A	N/A	N/A	JUN	N/A	N/A	N/A	24194598	JASPAR	hg38	-1	chr9	37290994	37291006
OREG0706178	Homo sapiens	N/A	TRANSCRIPTION FACTOR BINDING SITE	N/A	N/A	N/A	JUN	N/A	N/A	N/A	24194598	JASPAR	hg18	1	chr19	17904811	17904823
OREG0706178	Homo sapiens	N/A	TRANSCRIPTION FACTOR BINDING SITE	N/A	N/A	N/A	JUN	N/A	N/A	N/A	24194598	JASPAR	hg19	1	chr19	18043811	18043823
OREG0706178	Homo sapiens	N/A	TRANSCRIPTION FACTOR BINDING SITE	N/A	N/A	N/A	JUN	N/A	N/A	N/A	24194598	JASPAR	hg38	1	chr19	17933002	17933014
OREG0706179	Homo sapiens	N/A	TRANSCRIPTION FACTOR BINDING SITE	N/A	N/A	N/A	JUN	N/A	N/A	N/A	24194598	JASPAR	hg18	-1	chr2	152326109	152326121
OREG0706179	Homo sapiens	N/A	TRANSCRIPTION FACTOR BINDING SITE	N/A	N/A	N/A	JUN	N/A	N/A	N/A	24194598	JASPAR	hg19	-1	chr2	152617863	152617875
OREG0706179	Homo sapiens	N/A	TRANSCRIPTION FACTOR BINDING SITE	N/A	N/A	N/A	JUN	N/A	N/A	N/A	24194598	JASPAR	hg38	-1	chr2	151761349	151761361
OREG0706180	Homo sapiens	N/A	TRANSCRIPTION FACTOR BINDING SITE	N/A	N/A	N/A	JUN	N/A	N/A	N/A	24194598	JASPAR	hg18	1	chr2	152326152	152326164
OREG0706180	Homo sapiens	N/A	TRANSCRIPTION FACTOR BINDING SITE	N/A	N/A	N/A	JUN	N/A	N/A	N/A	24194598	JASPAR	hg19	1	chr2	152617906	152617918
OREG0706180	Homo sapiens	N/A	TRANSCRIPTION FACTOR BINDING SITE	N/A	N/A	N/A	JUN	N/A	N/A	N/A	24194598	JASPAR	hg38	1	chr2	151761392	151761404
OREG0706181	Homo sapiens	N/A	TRANSCRIPTION FACTOR BINDING SITE	N/A	N/A	N/A	JUN	N/A	N/A	N/A	24194598	JASPAR	hg18	-1	chr3	118304160	118304172
OREG0706181	Homo sapiens	N/A	TRANSCRIPTION FACTOR BINDING SITE	N/A	N/A	N/A	JUN	N/A	N/A	N/A	24194598	JASPAR	hg19	-1	chr3	116821470	116821482
OREG0706181	Homo sapiens	N/A	TRANSCRIPTION FACTOR BINDING SITE	N/A	N/A	N/A	JUN	N/A	N/A	N/A	24194598	JASPAR	hg38	-1	chr3	117102623	117102635
OREG0706182	Homo sapiens	N/A	TRANSCRIPTION FACTOR BINDING SITE	N/A	N/A	N/A	JUN	N/A	N/A	N/A	24194598	JASPAR	hg18	-1	chr8	70728866	70728878
OREG0706182	Homo sapiens	N/A	TRANSCRIPTION FACTOR BINDING SITE	N/A	N/A	N/A	JUN	N/A	N/A	N/A	24194598	JASPAR	hg19	-1	chr8	70566312	70566324
OREG0706182	Homo sapiens	N/A	TRANSCRIPTION FACTOR BINDING SITE	N/A	N/A	N/A	JUN	N/A	N/A	N/A	24194598	JASPAR	hg38	-1	chr8	69654077	69654089
OREG0706183	Homo sapiens	N/A	TRANSCRIPTION FACTOR BINDING SITE	N/A	N/A	N/A	JUN	N/A	N/A	N/A	24194598	JASPAR	hg18	1	chr6	11954048	11954060
OREG0706183	Homo sapiens	N/A	TRANSCRIPTION FACTOR BINDING SITE	N/A	N/A	N/A	JUN	N/A	N/A	N/A	24194598	JASPAR	hg19	1	chr6	11846062	11846074
OREG0706183	Homo sapiens	N/A	TRANSCRIPTION FACTOR BINDING SITE	N/A	N/A	N/A	JUN	N/A	N/A	N/A	24194598	JASPAR	hg38	1	chr6	11845829	11845841
OREG0706184	Homo sapiens	N/A	TRANSCRIPTION FACTOR BINDING SITE	N/A	N/A	N/A	JUN	N/A	N/A	N/A	24194598	JASPAR	hg18	-1	chr2	41436644	41436656
OREG0706184	Homo sapiens	N/A	TRANSCRIPTION FACTOR BINDING SITE	N/A	N/A	N/A	JUN	N/A	N/A	N/A	24194598	JASPAR	hg19	-1	chr2	41583140	41583152
OREG0706184	Homo sapiens	N/A	TRANSCRIPTION FACTOR BINDING SITE	N/A	N/A	N/A	JUN	N/A	N/A	N/A	24194598	JASPAR	hg38	-1	chr2	41356000	41356012
OREG0706185	Homo sapiens	N/A	TRANSCRIPTION FACTOR BINDING SITE	N/A	N/A	N/A	JUN	N/A	N/A	N/A	24194598	JASPAR	hg18	-1	chr15	65129002	65129014
OREG0706185	Homo sapiens	N/A	TRANSCRIPTION FACTOR BINDING SITE	N/A	N/A	N/A	JUN	N/A	N/A	N/A	24194598	JASPAR	hg19	-1	chr15	67341948	67341960
OREG0706185	Homo sapiens	N/A	TRANSCRIPTION FACTOR BINDING SITE	N/A	N/A	N/A	JUN	N/A	N/A	N/A	24194598	JASPAR	hg38	-1	chr15	67049610	67049622
OREG0706186	Homo sapiens	N/A	TRANSCRIPTION FACTOR BINDING SITE	N/A	N/A	N/A	JUN	N/A	N/A	N/A	24194598	JASPAR	hg18	-1	chr13	93883856	93883868
OREG0706186	Homo sapiens	N/A	TRANSCRIPTION FACTOR BINDING SITE	N/A	N/A	N/A	JUN	N/A	N/A	N/A	24194598	JASPAR	hg19	-1	chr13	95085855	95085867
OREG0706186	Homo sapiens	N/A	TRANSCRIPTION FACTOR BINDING SITE	N/A	N/A	N/A	JUN	N/A	N/A	N/A	24194598	JASPAR	hg38	-1	chr13	94433601	94433613
OREG0706187	Homo sapiens	N/A	TRANSCRIPTION FACTOR BINDING SITE	N/A	N/A	N/A	JUN	N/A	N/A	N/A	24194598	JASPAR	hg18	-1	chr2	112522132	112522144
OREG0706187	Homo sapiens	N/A	TRANSCRIPTION FACTOR BINDING SITE	N/A	N/A	N/A	JUN	N/A	N/A	N/A	24194598	JASPAR	hg19	-1	chr2	112805661	112805673
OREG0706187	Homo sapiens	N/A	TRANSCRIPTION FACTOR BINDING SITE	N/A	N/A	N/A	JUN	N/A	N/A	N/A	24194598	JASPAR	hg38	-1	chr2	112048084	112048096
OREG0706188	Homo sapiens	N/A	TRANSCRIPTION FACTOR BINDING SITE	N/A	N/A	N/A	JUN	N/A	N/A	N/A	24194598	JASPAR	hg18	-1	chr16	33531237	33531249
OREG0706188	Homo sapiens	N/A	TRANSCRIPTION FACTOR BINDING SITE	N/A	N/A	N/A	JUN	N/A	N/A	N/A	24194598	JASPAR	hg19	-1	chr16	33623736	33623748
OREG0706188	Homo sapiens	N/A	TRANSCRIPTION FACTOR BINDING SITE	N/A	N/A	N/A	JUN	N/A	N/A	N/A	24194598	JASPAR	hg38	-1	chr16	33821269	33821281
OREG0706189	Homo sapiens	N/A	TRANSCRIPTION FACTOR BINDING SITE	N/A	N/A	N/A	JUN	N/A	N/A	N/A	24194598	JASPAR	hg18	-1	chr18	5281876	5281888
OREG0706189	Homo sapiens	N/A	TRANSCRIPTION FACTOR BINDING SITE	N/A	N/A	N/A	JUN	N/A	N/A	N/A	24194598	JASPAR	hg19	-1	chr18	5291876	5291888
OREG0706189	Homo sapiens	N/A	TRANSCRIPTION FACTOR BINDING SITE	N/A	N/A	N/A	JUN	N/A	N/A	N/A	24194598	JASPAR	hg38	-1	chr18	5291877	5291889
OREG0706190	Homo sapiens	N/A	TRANSCRIPTION FACTOR BINDING SITE	N/A	N/A	N/A	JUN	N/A	N/A	N/A	24194598	JASPAR	hg18	1	chr7	151945235	151945247
OREG0706190	Homo sapiens	N/A	TRANSCRIPTION FACTOR BINDING SITE	N/A	N/A	N/A	JUN	N/A	N/A	N/A	24194598	JASPAR	hg19	1	chr7	152314302	152314314
OREG0706190	Homo sapiens	N/A	TRANSCRIPTION FACTOR BINDING SITE	N/A	N/A	N/A	JUN	N/A	N/A	N/A	24194598	JASPAR	hg38	1	chr7	152617217	152617229
OREG0706191	Homo sapiens	N/A	TRANSCRIPTION FACTOR BINDING SITE	N/A	N/A	N/A	JUN	N/A	N/A	N/A	24194598	JASPAR	hg18	1	chr9	126623927	126623939
OREG0706191	Homo sapiens	N/A	TRANSCRIPTION FACTOR BINDING SITE	N/A	N/A	N/A	JUN	N/A	N/A	N/A	24194598	JASPAR	hg19	1	chr9	127584106	127584118
OREG0706191	Homo sapiens	N/A	TRANSCRIPTION FACTOR BINDING SITE	N/A	N/A	N/A	JUN	N/A	N/A	N/A	24194598	JASPAR	hg38	1	chr9	124821827	124821839
OREG0706192	Homo sapiens	N/A	TRANSCRIPTION FACTOR BINDING SITE	N/A	N/A	N/A	JUN	N/A	N/A	N/A	24194598	JASPAR	hg18	1	chr12	72834730	72834742
OREG0706192	Homo sapiens	N/A	TRANSCRIPTION FACTOR BINDING SITE	N/A	N/A	N/A	JUN	N/A	N/A	N/A	24194598	JASPAR	hg19	1	chr12	74548463	74548475
OREG0706192	Homo sapiens	N/A	TRANSCRIPTION FACTOR BINDING SITE	N/A	N/A	N/A	JUN	N/A	N/A	N/A	24194598	JASPAR	hg38	1	chr12	74154683	74154695
OREG0706193	Homo sapiens	N/A	TRANSCRIPTION FACTOR BINDING SITE	N/A	N/A	N/A	JUN	N/A	N/A	N/A	24194598	JASPAR	hg18	-1	chr9	115362008	115362020
OREG0706193	Homo sapiens	N/A	TRANSCRIPTION FACTOR BINDING SITE	N/A	N/A	N/A	JUN	N/A	N/A	N/A	24194598	JASPAR	hg19	-1	chr9	116322187	116322199
OREG0706193	Homo sapiens	N/A	TRANSCRIPTION FACTOR BINDING SITE	N/A	N/A	N/A	JUN	N/A	N/A	N/A	24194598	JASPAR	hg38	-1	chr9	113559907	113559919
OREG0706194	Homo sapiens	N/A	TRANSCRIPTION FACTOR BINDING SITE	N/A	N/A	N/A	JUN	N/A	N/A	N/A	24194598	JASPAR	hg18	1	chr16	53774003	53774015
OREG0706194	Homo sapiens	N/A	TRANSCRIPTION FACTOR BINDING SITE	N/A	N/A	N/A	JUN	N/A	N/A	N/A	24194598	JASPAR	hg19	1	chr16	55216502	55216514
OREG0706194	Homo sapiens	N/A	TRANSCRIPTION FACTOR BINDING SITE	N/A	N/A	N/A	JUN	N/A	N/A	N/A	24194598	JASPAR	hg38	1	chr16	55182590	55182602
OREG0706195	Homo sapiens	N/A	TRANSCRIPTION FACTOR BINDING SITE	N/A	N/A	N/A	JUN	N/A	N/A	N/A	24194598	JASPAR	hg18	-1	chr14	81443579	81443591
OREG0706195	Homo sapiens	N/A	TRANSCRIPTION FACTOR BINDING SITE	N/A	N/A	N/A	JUN	N/A	N/A	N/A	24194598	JASPAR	hg19	-1	chr14	82373826	82373838
OREG0706195	Homo sapiens	N/A	TRANSCRIPTION FACTOR BINDING SITE	N/A	N/A	N/A	JUN	N/A	N/A	N/A	24194598	JASPAR	hg38	-1	chr14	81907482	81907494
OREG0706196	Homo sapiens	N/A	TRANSCRIPTION FACTOR BINDING SITE	N/A	N/A	N/A	JUN	N/A	N/A	N/A	24194598	JASPAR	hg18	1	chr8	54433536	54433548
OREG0706196	Homo sapiens	N/A	TRANSCRIPTION FACTOR BINDING SITE	N/A	N/A	N/A	JUN	N/A	N/A	N/A	24194598	JASPAR	hg19	1	chr8	54270983	54270995
OREG0706196	Homo sapiens	N/A	TRANSCRIPTION FACTOR BINDING SITE	N/A	N/A	N/A	JUN	N/A	N/A	N/A	24194598	JASPAR	hg38	1	chr8	53358423	53358435
OREG0706197	Homo sapiens	N/A	TRANSCRIPTION FACTOR BINDING SITE	N/A	N/A	N/A	JUN	N/A	N/A	N/A	24194598	JASPAR	hg18	1	chr5	153759385	153759397
OREG0706197	Homo sapiens	N/A	TRANSCRIPTION FACTOR BINDING SITE	N/A	N/A	N/A	JUN	N/A	N/A	N/A	24194598	JASPAR	hg19	1	chr5	153779192	153779204
OREG0706197	Homo sapiens	N/A	TRANSCRIPTION FACTOR BINDING SITE	N/A	N/A	N/A	JUN	N/A	N/A	N/A	24194598	JASPAR	hg38	1	chr5	154399632	154399644
OREG0706198	Homo sapiens	N/A	TRANSCRIPTION FACTOR BINDING SITE	N/A	N/A	N/A	JUN	N/A	N/A	N/A	24194598	JASPAR	hg18	1	chr20	17013736	17013748
OREG0706198	Homo sapiens	N/A	TRANSCRIPTION FACTOR BINDING SITE	N/A	N/A	N/A	JUN	N/A	N/A	N/A	24194598	JASPAR	hg19	1	chr20	17065736	17065748
OREG0706198	Homo sapiens	N/A	TRANSCRIPTION FACTOR BINDING SITE	N/A	N/A	N/A	JUN	N/A	N/A	N/A	24194598	JASPAR	hg38	1	chr20	17085091	17085103
OREG0706199	Homo sapiens	N/A	TRANSCRIPTION FACTOR BINDING SITE	N/A	N/A	N/A	JUN	N/A	N/A	N/A	24194598	JASPAR	hg18	1	chr20	17013754	17013766
OREG0706199	Homo sapiens	N/A	TRANSCRIPTION FACTOR BINDING SITE	N/A	N/A	N/A	JUN	N/A	N/A	N/A	24194598	JASPAR	hg19	1	chr20	17065754	17065766
OREG0706199	Homo sapiens	N/A	TRANSCRIPTION FACTOR BINDING SITE	N/A	N/A	N/A	JUN	N/A	N/A	N/A	24194598	JASPAR	hg38	1	chr20	17085109	17085121
OREG0706200	Homo sapiens	N/A	TRANSCRIPTION FACTOR BINDING SITE	N/A	N/A	N/A	JUN	N/A	N/A	N/A	24194598	JASPAR	hg18	1	chr6	56641978	56641990
OREG0706200	Homo sapiens	N/A	TRANSCRIPTION FACTOR BINDING SITE	N/A	N/A	N/A	JUN	N/A	N/A	N/A	24194598	JASPAR	hg19	1	chr6	56534019	56534031
OREG0706200	Homo sapiens	N/A	TRANSCRIPTION FACTOR BINDING SITE	N/A	N/A	N/A	JUN	N/A	N/A	N/A	24194598	JASPAR	hg38	1	chr6	56669221	56669233
OREG0706201	Homo sapiens	N/A	TRANSCRIPTION FACTOR BINDING SITE	N/A	N/A	N/A	JUN	N/A	N/A	N/A	24194598	JASPAR	hg18	1	chr2	209793660	209793672
OREG0706201	Homo sapiens	N/A	TRANSCRIPTION FACTOR BINDING SITE	N/A	N/A	N/A	JUN	N/A	N/A	N/A	24194598	JASPAR	hg19	1	chr2	210085415	210085427
OREG0706201	Homo sapiens	N/A	TRANSCRIPTION FACTOR BINDING SITE	N/A	N/A	N/A	JUN	N/A	N/A	N/A	24194598	JASPAR	hg38	1	chr2	209220691	209220703
OREG0706202	Homo sapiens	N/A	TRANSCRIPTION FACTOR BINDING SITE	N/A	N/A	N/A	JUN	N/A	N/A	N/A	24194598	JASPAR	hg18	-1	chr2	88291507	88291519
OREG0706202	Homo sapiens	N/A	TRANSCRIPTION FACTOR BINDING SITE	N/A	N/A	N/A	JUN	N/A	N/A	N/A	24194598	JASPAR	hg19	-1	chr2	88510392	88510404
OREG0706202	Homo sapiens	N/A	TRANSCRIPTION FACTOR BINDING SITE	N/A	N/A	N/A	JUN	N/A	N/A	N/A	24194598	JASPAR	hg38	-1	chr2	88210873	88210885
OREG0706203	Homo sapiens	N/A	TRANSCRIPTION FACTOR BINDING SITE	N/A	N/A	N/A	JUN	N/A	N/A	N/A	24194598	JASPAR	hg18	-1	chr11	125401138	125401150
OREG0706203	Homo sapiens	N/A	TRANSCRIPTION FACTOR BINDING SITE	N/A	N/A	N/A	JUN	N/A	N/A	N/A	24194598	JASPAR	hg19	-1	chr11	125895928	125895940
OREG0706203	Homo sapiens	N/A	TRANSCRIPTION FACTOR BINDING SITE	N/A	N/A	N/A	JUN	N/A	N/A	N/A	24194598	JASPAR	hg38	-1	chr11	126026033	126026045
OREG0706204	Homo sapiens	N/A	TRANSCRIPTION FACTOR BINDING SITE	N/A	N/A	N/A	JUN	N/A	N/A	N/A	24194598	JASPAR	hg18	-1	chr12	9317357	9317369
OREG0706204	Homo sapiens	N/A	TRANSCRIPTION FACTOR BINDING SITE	N/A	N/A	N/A	JUN	N/A	N/A	N/A	24194598	JASPAR	hg19	-1	chr12	9426090	9426102
OREG0706204	Homo sapiens	N/A	TRANSCRIPTION FACTOR BINDING SITE	N/A	N/A	N/A	JUN	N/A	N/A	N/A	24194598	JASPAR	hg38	-1	chr12	9273494	9273506
OREG0706205	Homo sapiens	N/A	TRANSCRIPTION FACTOR BINDING SITE	N/A	N/A	N/A	JUN	N/A	N/A	N/A	24194598	JASPAR	hg18	-1	chr11	16072361	16072373
OREG0706205	Homo sapiens	N/A	TRANSCRIPTION FACTOR BINDING SITE	N/A	N/A	N/A	JUN	N/A	N/A	N/A	24194598	JASPAR	hg19	-1	chr11	16115785	16115797
OREG0706205	Homo sapiens	N/A	TRANSCRIPTION FACTOR BINDING SITE	N/A	N/A	N/A	JUN	N/A	N/A	N/A	24194598	JASPAR	hg38	-1	chr11	16094239	16094251
OREG0706206	Homo sapiens	N/A	TRANSCRIPTION FACTOR BINDING SITE	N/A	N/A	N/A	JUN	N/A	N/A	N/A	24194598	JASPAR	hg18	-1	chr17	51907667	51907679
OREG0706206	Homo sapiens	N/A	TRANSCRIPTION FACTOR BINDING SITE	N/A	N/A	N/A	JUN	N/A	N/A	N/A	24194598	JASPAR	hg19	-1	chr17	54552668	54552680
OREG0706206	Homo sapiens	N/A	TRANSCRIPTION FACTOR BINDING SITE	N/A	N/A	N/A	JUN	N/A	N/A	N/A	24194598	JASPAR	hg38	-1	chr17	56475307	56475319
OREG0706207	Homo sapiens	N/A	TRANSCRIPTION FACTOR BINDING SITE	N/A	N/A	N/A	JUN	N/A	N/A	N/A	24194598	JASPAR	hg18	-1	chr2	36988	37000
OREG0706207	Homo sapiens	N/A	TRANSCRIPTION FACTOR BINDING SITE	N/A	N/A	N/A	JUN	N/A	N/A	N/A	24194598	JASPAR	hg19	-1	chr2	46988	47000
OREG0706207	Homo sapiens	N/A	TRANSCRIPTION FACTOR BINDING SITE	N/A	N/A	N/A	JUN	N/A	N/A	N/A	24194598	JASPAR	hg38	-1	chr2	46988	47000
OREG0706208	Homo sapiens	N/A	TRANSCRIPTION FACTOR BINDING SITE	N/A	N/A	N/A	JUN	N/A	N/A	N/A	24194598	JASPAR	hg18	-1	chr8	53498703	53498715
OREG0706208	Homo sapiens	N/A	TRANSCRIPTION FACTOR BINDING SITE	N/A	N/A	N/A	JUN	N/A	N/A	N/A	24194598	JASPAR	hg19	-1	chr8	53336150	53336162
OREG0706208	Homo sapiens	N/A	TRANSCRIPTION FACTOR BINDING SITE	N/A	N/A	N/A	JUN	N/A	N/A	N/A	24194598	JASPAR	hg38	-1	chr8	52423590	52423602
OREG0706209	Homo sapiens	N/A	TRANSCRIPTION FACTOR BINDING SITE	N/A	N/A	N/A	JUN	N/A	N/A	N/A	24194598	JASPAR	hg18	-1	chr20	15793096	15793108
OREG0706209	Homo sapiens	N/A	TRANSCRIPTION FACTOR BINDING SITE	N/A	N/A	N/A	JUN	N/A	N/A	N/A	24194598	JASPAR	hg19	-1	chr20	15845096	15845108
OREG0706209	Homo sapiens	N/A	TRANSCRIPTION FACTOR BINDING SITE	N/A	N/A	N/A	JUN	N/A	N/A	N/A	24194598	JASPAR	hg38	-1	chr20	15864451	15864463
OREG0706210	Homo sapiens	N/A	TRANSCRIPTION FACTOR BINDING SITE	N/A	N/A	N/A	JUN	N/A	N/A	N/A	24194598	JASPAR	hg18	-1	chr16	11692541	11692553
OREG0706210	Homo sapiens	N/A	TRANSCRIPTION FACTOR BINDING SITE	N/A	N/A	N/A	JUN	N/A	N/A	N/A	24194598	JASPAR	hg19	-1	chr16	11785040	11785052
OREG0706210	Homo sapiens	N/A	TRANSCRIPTION FACTOR BINDING SITE	N/A	N/A	N/A	JUN	N/A	N/A	N/A	24194598	JASPAR	hg38	-1	chr16	11691184	11691196
OREG0706211	Homo sapiens	N/A	TRANSCRIPTION FACTOR BINDING SITE	N/A	N/A	N/A	JUN	N/A	N/A	N/A	24194598	JASPAR	hg18	-1	chr20	549927	549939
OREG0706211	Homo sapiens	N/A	TRANSCRIPTION FACTOR BINDING SITE	N/A	N/A	N/A	JUN	N/A	N/A	N/A	24194598	JASPAR	hg19	-1	chr20	601927	601939
OREG0706211	Homo sapiens	N/A	TRANSCRIPTION FACTOR BINDING SITE	N/A	N/A	N/A	JUN	N/A	N/A	N/A	24194598	JASPAR	hg38	-1	chr20	621283	621295
OREG0706212	Homo sapiens	N/A	TRANSCRIPTION FACTOR BINDING SITE	N/A	N/A	N/A	JUN	N/A	N/A	N/A	24194598	JASPAR	hg18	-1	chr5	112354859	112354871
OREG0706212	Homo sapiens	N/A	TRANSCRIPTION FACTOR BINDING SITE	N/A	N/A	N/A	JUN	N/A	N/A	N/A	24194598	JASPAR	hg19	-1	chr5	112326960	112326972
OREG0706212	Homo sapiens	N/A	TRANSCRIPTION FACTOR BINDING SITE	N/A	N/A	N/A	JUN	N/A	N/A	N/A	24194598	JASPAR	hg38	-1	chr5	112991263	112991275
OREG0706213	Homo sapiens	N/A	TRANSCRIPTION FACTOR BINDING SITE	N/A	N/A	N/A	JUN	N/A	N/A	N/A	24194598	JASPAR	hg18	-1	chr6	23087039	23087051
OREG0706213	Homo sapiens	N/A	TRANSCRIPTION FACTOR BINDING SITE	N/A	N/A	N/A	JUN	N/A	N/A	N/A	24194598	JASPAR	hg19	-1	chr6	22979060	22979072
OREG0706213	Homo sapiens	N/A	TRANSCRIPTION FACTOR BINDING SITE	N/A	N/A	N/A	JUN	N/A	N/A	N/A	24194598	JASPAR	hg38	-1	chr6	22978831	22978843
OREG0706214	Homo sapiens	N/A	TRANSCRIPTION FACTOR BINDING SITE	N/A	N/A	N/A	JUN	N/A	N/A	N/A	24194598	JASPAR	hg18	-1	chr5	112126939	112126951
OREG0706214	Homo sapiens	N/A	TRANSCRIPTION FACTOR BINDING SITE	N/A	N/A	N/A	JUN	N/A	N/A	N/A	24194598	JASPAR	hg19	-1	chr5	112099040	112099052
OREG0706214	Homo sapiens	N/A	TRANSCRIPTION FACTOR BINDING SITE	N/A	N/A	N/A	JUN	N/A	N/A	N/A	24194598	JASPAR	hg38	-1	chr5	112763343	112763355
OREG0706215	Homo sapiens	N/A	TRANSCRIPTION FACTOR BINDING SITE	N/A	N/A	N/A	JUN	N/A	N/A	N/A	24194598	JASPAR	hg18	-1	chr8	122011520	122011532
OREG0706215	Homo sapiens	N/A	TRANSCRIPTION FACTOR BINDING SITE	N/A	N/A	N/A	JUN	N/A	N/A	N/A	24194598	JASPAR	hg19	-1	chr8	121942339	121942351
OREG0706215	Homo sapiens	N/A	TRANSCRIPTION FACTOR BINDING SITE	N/A	N/A	N/A	JUN	N/A	N/A	N/A	24194598	JASPAR	hg38	-1	chr8	120930099	120930111
OREG0706216	Homo sapiens	N/A	TRANSCRIPTION FACTOR BINDING SITE	N/A	N/A	N/A	JUN	N/A	N/A	N/A	24194598	JASPAR	hg18	1	chr12	15468067	15468079
OREG0706216	Homo sapiens	N/A	TRANSCRIPTION FACTOR BINDING SITE	N/A	N/A	N/A	JUN	N/A	N/A	N/A	24194598	JASPAR	hg19	1	chr12	15576800	15576812
OREG0706216	Homo sapiens	N/A	TRANSCRIPTION FACTOR BINDING SITE	N/A	N/A	N/A	JUN	N/A	N/A	N/A	24194598	JASPAR	hg38	1	chr12	15423866	15423878
OREG0706217	Homo sapiens	N/A	TRANSCRIPTION FACTOR BINDING SITE	N/A	N/A	N/A	JUN	N/A	N/A	N/A	24194598	JASPAR	hg18	1	chr6	155701350	155701362
OREG0706217	Homo sapiens	N/A	TRANSCRIPTION FACTOR BINDING SITE	N/A	N/A	N/A	JUN	N/A	N/A	N/A	24194598	JASPAR	hg19	1	chr6	155659658	155659670
OREG0706217	Homo sapiens	N/A	TRANSCRIPTION FACTOR BINDING SITE	N/A	N/A	N/A	JUN	N/A	N/A	N/A	24194598	JASPAR	hg38	1	chr6	155338524	155338536
OREG0706218	Homo sapiens	N/A	TRANSCRIPTION FACTOR BINDING SITE	N/A	N/A	N/A	JUN	N/A	N/A	N/A	24194598	JASPAR	hg18	1	chr1	21295298	21295310
OREG0706218	Homo sapiens	N/A	TRANSCRIPTION FACTOR BINDING SITE	N/A	N/A	N/A	JUN	N/A	N/A	N/A	24194598	JASPAR	hg19	1	chr1	21422711	21422723
OREG0706218	Homo sapiens	N/A	TRANSCRIPTION FACTOR BINDING SITE	N/A	N/A	N/A	JUN	N/A	N/A	N/A	24194598	JASPAR	hg38	1	chr1	21096218	21096230
OREG0706219	Homo sapiens	N/A	TRANSCRIPTION FACTOR BINDING SITE	N/A	N/A	N/A	JUN	N/A	N/A	N/A	24194598	JASPAR	hg18	1	chr1	240240446	240240458
OREG0706219	Homo sapiens	N/A	TRANSCRIPTION FACTOR BINDING SITE	N/A	N/A	N/A	JUN	N/A	N/A	N/A	24194598	JASPAR	hg19	1	chr1	242173823	242173835
OREG0706219	Homo sapiens	N/A	TRANSCRIPTION FACTOR BINDING SITE	N/A	N/A	N/A	JUN	N/A	N/A	N/A	24194598	JASPAR	hg38	1	chr1	242010521	242010533
OREG0706220	Homo sapiens	N/A	TRANSCRIPTION FACTOR BINDING SITE	N/A	N/A	N/A	JUN	N/A	N/A	N/A	24194598	JASPAR	hg18	-1	chr9	20394380	20394392
OREG0706220	Homo sapiens	N/A	TRANSCRIPTION FACTOR BINDING SITE	N/A	N/A	N/A	JUN	N/A	N/A	N/A	24194598	JASPAR	hg19	-1	chr9	20404380	20404392
OREG0706220	Homo sapiens	N/A	TRANSCRIPTION FACTOR BINDING SITE	N/A	N/A	N/A	JUN	N/A	N/A	N/A	24194598	JASPAR	hg38	-1	chr9	20404382	20404394
OREG0706221	Homo sapiens	N/A	TRANSCRIPTION FACTOR BINDING SITE	N/A	N/A	N/A	JUN	N/A	N/A	N/A	24194598	JASPAR	hg18	-1	chr16	11994176	11994188
OREG0706221	Homo sapiens	N/A	TRANSCRIPTION FACTOR BINDING SITE	N/A	N/A	N/A	JUN	N/A	N/A	N/A	24194598	JASPAR	hg19	-1	chr16	12086675	12086687
OREG0706221	Homo sapiens	N/A	TRANSCRIPTION FACTOR BINDING SITE	N/A	N/A	N/A	JUN	N/A	N/A	N/A	24194598	JASPAR	hg38	-1	chr16	11992818	11992830
OREG0706222	Homo sapiens	N/A	TRANSCRIPTION FACTOR BINDING SITE	N/A	N/A	N/A	JUN	N/A	N/A	N/A	24194598	JASPAR	hg18	-1	chr4	6851925	6851937
OREG0706222	Homo sapiens	N/A	TRANSCRIPTION FACTOR BINDING SITE	N/A	N/A	N/A	JUN	N/A	N/A	N/A	24194598	JASPAR	hg19	-1	chr4	6801024	6801036
OREG0706222	Homo sapiens	N/A	TRANSCRIPTION FACTOR BINDING SITE	N/A	N/A	N/A	JUN	N/A	N/A	N/A	24194598	JASPAR	hg38	-1	chr4	6799297	6799309
OREG0706223	Homo sapiens	N/A	TRANSCRIPTION FACTOR BINDING SITE	N/A	N/A	N/A	JUN	N/A	N/A	N/A	24194598	JASPAR	hg18	1	chr2	69928274	69928286
OREG0706223	Homo sapiens	N/A	TRANSCRIPTION FACTOR BINDING SITE	N/A	N/A	N/A	JUN	N/A	N/A	N/A	24194598	JASPAR	hg19	1	chr2	70074770	70074782
OREG0706223	Homo sapiens	N/A	TRANSCRIPTION FACTOR BINDING SITE	N/A	N/A	N/A	JUN	N/A	N/A	N/A	24194598	JASPAR	hg38	1	chr2	69847638	69847650
OREG0706224	Homo sapiens	N/A	TRANSCRIPTION FACTOR BINDING SITE	N/A	N/A	N/A	JUN	N/A	N/A	N/A	24194598	JASPAR	hg18	1	chr2	226247793	226247805
OREG0706224	Homo sapiens	N/A	TRANSCRIPTION FACTOR BINDING SITE	N/A	N/A	N/A	JUN	N/A	N/A	N/A	24194598	JASPAR	hg19	1	chr2	226539549	226539561
OREG0706224	Homo sapiens	N/A	TRANSCRIPTION FACTOR BINDING SITE	N/A	N/A	N/A	JUN	N/A	N/A	N/A	24194598	JASPAR	hg38	1	chr2	225674833	225674845
OREG0706225	Homo sapiens	N/A	TRANSCRIPTION FACTOR BINDING SITE	N/A	N/A	N/A	JUN	N/A	N/A	N/A	24194598	JASPAR	hg18	1	chr17	47077637	47077649
OREG0706225	Homo sapiens	N/A	TRANSCRIPTION FACTOR BINDING SITE	N/A	N/A	N/A	JUN	N/A	N/A	N/A	24194598	JASPAR	hg19	1	chr17	49722638	49722650
OREG0706225	Homo sapiens	N/A	TRANSCRIPTION FACTOR BINDING SITE	N/A	N/A	N/A	JUN	N/A	N/A	N/A	24194598	JASPAR	hg38	1	chr17	51645277	51645289
OREG0706226	Homo sapiens	N/A	TRANSCRIPTION FACTOR BINDING SITE	N/A	N/A	N/A	JUN	N/A	N/A	N/A	24194598	JASPAR	hg18	-1	chr6	163555489	163555501
OREG0706226	Homo sapiens	N/A	TRANSCRIPTION FACTOR BINDING SITE	N/A	N/A	N/A	JUN	N/A	N/A	N/A	24194598	JASPAR	hg19	-1	chr6	163635499	163635511
OREG0706226	Homo sapiens	N/A	TRANSCRIPTION FACTOR BINDING SITE	N/A	N/A	N/A	JUN	N/A	N/A	N/A	24194598	JASPAR	hg38	-1	chr6	163214467	163214479
OREG0706227	Homo sapiens	N/A	TRANSCRIPTION FACTOR BINDING SITE	N/A	N/A	N/A	JUN	N/A	N/A	N/A	24194598	JASPAR	hg18	1	chr19	58467198	58467210
OREG0706227	Homo sapiens	N/A	TRANSCRIPTION FACTOR BINDING SITE	N/A	N/A	N/A	JUN	N/A	N/A	N/A	24194598	JASPAR	hg19	1	chr19	53775386	53775398
OREG0706227	Homo sapiens	N/A	TRANSCRIPTION FACTOR BINDING SITE	N/A	N/A	N/A	JUN	N/A	N/A	N/A	24194598	JASPAR	hg38	1	chr19	53272133	53272145
OREG0706228	Homo sapiens	N/A	TRANSCRIPTION FACTOR BINDING SITE	N/A	N/A	N/A	JUN	N/A	N/A	N/A	24194598	JASPAR	hg18	-1	chr6	81634132	81634144
OREG0706228	Homo sapiens	N/A	TRANSCRIPTION FACTOR BINDING SITE	N/A	N/A	N/A	JUN	N/A	N/A	N/A	24194598	JASPAR	hg19	-1	chr6	81577413	81577425
OREG0706228	Homo sapiens	N/A	TRANSCRIPTION FACTOR BINDING SITE	N/A	N/A	N/A	JUN	N/A	N/A	N/A	24194598	JASPAR	hg38	-1	chr6	80867696	80867708
OREG0706229	Homo sapiens	N/A	TRANSCRIPTION FACTOR BINDING SITE	N/A	N/A	N/A	JUN	N/A	N/A	N/A	24194598	JASPAR	hg18	-1	chr3	157146857	157146869
OREG0706229	Homo sapiens	N/A	TRANSCRIPTION FACTOR BINDING SITE	N/A	N/A	N/A	JUN	N/A	N/A	N/A	24194598	JASPAR	hg19	-1	chr3	155664163	155664175
OREG0706229	Homo sapiens	N/A	TRANSCRIPTION FACTOR BINDING SITE	N/A	N/A	N/A	JUN	N/A	N/A	N/A	24194598	JASPAR	hg38	-1	chr3	155946374	155946386
OREG0706230	Homo sapiens	N/A	TRANSCRIPTION FACTOR BINDING SITE	N/A	N/A	N/A	JUN	N/A	N/A	N/A	24194598	JASPAR	hg18	-1	chr2	229261490	229261502
OREG0706230	Homo sapiens	N/A	TRANSCRIPTION FACTOR BINDING SITE	N/A	N/A	N/A	JUN	N/A	N/A	N/A	24194598	JASPAR	hg19	-1	chr2	229553246	229553258
OREG0706230	Homo sapiens	N/A	TRANSCRIPTION FACTOR BINDING SITE	N/A	N/A	N/A	JUN	N/A	N/A	N/A	24194598	JASPAR	hg38	-1	chr2	228688530	228688542
OREG0706231	Homo sapiens	N/A	TRANSCRIPTION FACTOR BINDING SITE	N/A	N/A	N/A	JUN	N/A	N/A	N/A	24194598	JASPAR	hg18	1	chr8	132260310	132260322
OREG0706231	Homo sapiens	N/A	TRANSCRIPTION FACTOR BINDING SITE	N/A	N/A	N/A	JUN	N/A	N/A	N/A	24194598	JASPAR	hg19	1	chr8	132191128	132191140
OREG0706231	Homo sapiens	N/A	TRANSCRIPTION FACTOR BINDING SITE	N/A	N/A	N/A	JUN	N/A	N/A	N/A	24194598	JASPAR	hg38	1	chr8	131178881	131178893
OREG0706232	Homo sapiens	N/A	TRANSCRIPTION FACTOR BINDING SITE	N/A	N/A	N/A	JUN	N/A	N/A	N/A	24194598	JASPAR	hg18	1	chr8	132260327	132260339
OREG0706232	Homo sapiens	N/A	TRANSCRIPTION FACTOR BINDING SITE	N/A	N/A	N/A	JUN	N/A	N/A	N/A	24194598	JASPAR	hg19	1	chr8	132191145	132191157
OREG0706232	Homo sapiens	N/A	TRANSCRIPTION FACTOR BINDING SITE	N/A	N/A	N/A	JUN	N/A	N/A	N/A	24194598	JASPAR	hg38	1	chr8	131178898	131178910
OREG0706233	Homo sapiens	N/A	TRANSCRIPTION FACTOR BINDING SITE	N/A	N/A	N/A	JUN	N/A	N/A	N/A	24194598	JASPAR	hg18	1	chr8	132260365	132260377
OREG0706233	Homo sapiens	N/A	TRANSCRIPTION FACTOR BINDING SITE	N/A	N/A	N/A	JUN	N/A	N/A	N/A	24194598	JASPAR	hg19	1	chr8	132191183	132191195
OREG0706233	Homo sapiens	N/A	TRANSCRIPTION FACTOR BINDING SITE	N/A	N/A	N/A	JUN	N/A	N/A	N/A	24194598	JASPAR	hg38	1	chr8	131178936	131178948
OREG0706234	Homo sapiens	N/A	TRANSCRIPTION FACTOR BINDING SITE	N/A	N/A	N/A	JUN	N/A	N/A	N/A	24194598	JASPAR	hg18	-1	chr12	108344070	108344082
OREG0706234	Homo sapiens	N/A	TRANSCRIPTION FACTOR BINDING SITE	N/A	N/A	N/A	JUN	N/A	N/A	N/A	24194598	JASPAR	hg19	-1	chr12	109859687	109859699
OREG0706234	Homo sapiens	N/A	TRANSCRIPTION FACTOR BINDING SITE	N/A	N/A	N/A	JUN	N/A	N/A	N/A	24194598	JASPAR	hg38	-1	chr12	109421882	109421894
OREG0706235	Homo sapiens	N/A	TRANSCRIPTION FACTOR BINDING SITE	N/A	N/A	N/A	JUN	N/A	N/A	N/A	24194598	JASPAR	hg18	1	chr6	93547287	93547299
OREG0706235	Homo sapiens	N/A	TRANSCRIPTION FACTOR BINDING SITE	N/A	N/A	N/A	JUN	N/A	N/A	N/A	24194598	JASPAR	hg19	1	chr6	93490566	93490578
OREG0706235	Homo sapiens	N/A	TRANSCRIPTION FACTOR BINDING SITE	N/A	N/A	N/A	JUN	N/A	N/A	N/A	24194598	JASPAR	hg38	1	chr6	92780848	92780860
OREG0706236	Homo sapiens	N/A	TRANSCRIPTION FACTOR BINDING SITE	N/A	N/A	N/A	JUN	N/A	N/A	N/A	24194598	JASPAR	hg18	-1	chr3	72347944	72347956
OREG0706236	Homo sapiens	N/A	TRANSCRIPTION FACTOR BINDING SITE	N/A	N/A	N/A	JUN	N/A	N/A	N/A	24194598	JASPAR	hg19	-1	chr3	72265254	72265266
OREG0706236	Homo sapiens	N/A	TRANSCRIPTION FACTOR BINDING SITE	N/A	N/A	N/A	JUN	N/A	N/A	N/A	24194598	JASPAR	hg38	-1	chr3	72216103	72216115
OREG0706237	Homo sapiens	N/A	TRANSCRIPTION FACTOR BINDING SITE	N/A	N/A	N/A	JUN	N/A	N/A	N/A	24194598	JASPAR	hg18	-1	chr6	149768970	149768982
OREG0706237	Homo sapiens	N/A	TRANSCRIPTION FACTOR BINDING SITE	N/A	N/A	N/A	JUN	N/A	N/A	N/A	24194598	JASPAR	hg19	-1	chr6	149727277	149727289
OREG0706237	Homo sapiens	N/A	TRANSCRIPTION FACTOR BINDING SITE	N/A	N/A	N/A	JUN	N/A	N/A	N/A	24194598	JASPAR	hg38	-1	chr6	149406141	149406153
OREG0706238	Homo sapiens	N/A	TRANSCRIPTION FACTOR BINDING SITE	N/A	N/A	N/A	JUN	N/A	N/A	N/A	24194598	JASPAR	hg18	-1	chr16	11152361	11152373
OREG0706238	Homo sapiens	N/A	TRANSCRIPTION FACTOR BINDING SITE	N/A	N/A	N/A	JUN	N/A	N/A	N/A	24194598	JASPAR	hg19	-1	chr16	11244860	11244872
OREG0706238	Homo sapiens	N/A	TRANSCRIPTION FACTOR BINDING SITE	N/A	N/A	N/A	JUN	N/A	N/A	N/A	24194598	JASPAR	hg38	-1	chr16	11151003	11151015
OREG0706239	Homo sapiens	N/A	TRANSCRIPTION FACTOR BINDING SITE	N/A	N/A	N/A	JUN	N/A	N/A	N/A	24194598	JASPAR	hg18	-1	chr11	84653875	84653887
OREG0706239	Homo sapiens	N/A	TRANSCRIPTION FACTOR BINDING SITE	N/A	N/A	N/A	JUN	N/A	N/A	N/A	24194598	JASPAR	hg19	-1	chr11	84976227	84976239
OREG0706239	Homo sapiens	N/A	TRANSCRIPTION FACTOR BINDING SITE	N/A	N/A	N/A	JUN	N/A	N/A	N/A	24194598	JASPAR	hg38	-1	chr11	85265183	85265195
OREG0706240	Homo sapiens	N/A	TRANSCRIPTION FACTOR BINDING SITE	N/A	N/A	N/A	JUN	N/A	N/A	N/A	24194598	JASPAR	hg18	-1	chr7	156558010	156558022
OREG0706240	Homo sapiens	N/A	TRANSCRIPTION FACTOR BINDING SITE	N/A	N/A	N/A	JUN	N/A	N/A	N/A	24194598	JASPAR	hg19	-1	chr7	156865249	156865261
OREG0706240	Homo sapiens	N/A	TRANSCRIPTION FACTOR BINDING SITE	N/A	N/A	N/A	JUN	N/A	N/A	N/A	24194598	JASPAR	hg38	-1	chr7	157072555	157072567
OREG0706241	Homo sapiens	N/A	TRANSCRIPTION FACTOR BINDING SITE	N/A	N/A	N/A	JUN	N/A	N/A	N/A	24194598	JASPAR	hg18	1	chr4	110357090	110357102
OREG0706241	Homo sapiens	N/A	TRANSCRIPTION FACTOR BINDING SITE	N/A	N/A	N/A	JUN	N/A	N/A	N/A	24194598	JASPAR	hg19	1	chr4	110137641	110137653
OREG0706241	Homo sapiens	N/A	TRANSCRIPTION FACTOR BINDING SITE	N/A	N/A	N/A	JUN	N/A	N/A	N/A	24194598	JASPAR	hg38	1	chr4	109216485	109216497
OREG0706242	Homo sapiens	N/A	TRANSCRIPTION FACTOR BINDING SITE	N/A	N/A	N/A	JUN	N/A	N/A	N/A	24194598	JASPAR	hg18	-1	chr1	243321392	243321404
OREG0706242	Homo sapiens	N/A	TRANSCRIPTION FACTOR BINDING SITE	N/A	N/A	N/A	JUN	N/A	N/A	N/A	24194598	JASPAR	hg19	-1	chr1	245254769	245254781
OREG0706242	Homo sapiens	N/A	TRANSCRIPTION FACTOR BINDING SITE	N/A	N/A	N/A	JUN	N/A	N/A	N/A	24194598	JASPAR	hg38	-1	chr1	245091467	245091479
OREG0706243	Homo sapiens	N/A	TRANSCRIPTION FACTOR BINDING SITE	N/A	N/A	N/A	JUN	N/A	N/A	N/A	24194598	JASPAR	hg18	-1	chr12	105204150	105204162
OREG0706243	Homo sapiens	N/A	TRANSCRIPTION FACTOR BINDING SITE	N/A	N/A	N/A	JUN	N/A	N/A	N/A	24194598	JASPAR	hg19	-1	chr12	106680020	106680032
OREG0706243	Homo sapiens	N/A	TRANSCRIPTION FACTOR BINDING SITE	N/A	N/A	N/A	JUN	N/A	N/A	N/A	24194598	JASPAR	hg38	-1	chr12	106286242	106286254
OREG0706244	Homo sapiens	N/A	TRANSCRIPTION FACTOR BINDING SITE	N/A	N/A	N/A	JUN	N/A	N/A	N/A	24194598	JASPAR	hg18	-1	chr14	39762138	39762150
OREG0706244	Homo sapiens	N/A	TRANSCRIPTION FACTOR BINDING SITE	N/A	N/A	N/A	JUN	N/A	N/A	N/A	24194598	JASPAR	hg19	-1	chr14	40692388	40692400
OREG0706244	Homo sapiens	N/A	TRANSCRIPTION FACTOR BINDING SITE	N/A	N/A	N/A	JUN	N/A	N/A	N/A	24194598	JASPAR	hg38	-1	chr14	40223184	40223196
OREG0706245	Homo sapiens	N/A	TRANSCRIPTION FACTOR BINDING SITE	N/A	N/A	N/A	JUN	N/A	N/A	N/A	24194598	JASPAR	hg18	-1	chr7	92199103	92199115
OREG0706245	Homo sapiens	N/A	TRANSCRIPTION FACTOR BINDING SITE	N/A	N/A	N/A	JUN	N/A	N/A	N/A	24194598	JASPAR	hg19	-1	chr7	92361167	92361179
OREG0706245	Homo sapiens	N/A	TRANSCRIPTION FACTOR BINDING SITE	N/A	N/A	N/A	JUN	N/A	N/A	N/A	24194598	JASPAR	hg38	-1	chr7	92731853	92731865
OREG0706246	Homo sapiens	N/A	TRANSCRIPTION FACTOR BINDING SITE	N/A	N/A	N/A	JUN	N/A	N/A	N/A	24194598	JASPAR	hg18	1	chr6	136030706	136030718
OREG0706246	Homo sapiens	N/A	TRANSCRIPTION FACTOR BINDING SITE	N/A	N/A	N/A	JUN	N/A	N/A	N/A	24194598	JASPAR	hg19	1	chr6	135989013	135989025
OREG0706246	Homo sapiens	N/A	TRANSCRIPTION FACTOR BINDING SITE	N/A	N/A	N/A	JUN	N/A	N/A	N/A	24194598	JASPAR	hg38	1	chr6	135667875	135667887
OREG0706247	Homo sapiens	N/A	TRANSCRIPTION FACTOR BINDING SITE	N/A	N/A	N/A	JUN	N/A	N/A	N/A	24194598	JASPAR	hg18	-1	chr3	81380671	81380683
OREG0706247	Homo sapiens	N/A	TRANSCRIPTION FACTOR BINDING SITE	N/A	N/A	N/A	JUN	N/A	N/A	N/A	24194598	JASPAR	hg19	-1	chr3	81297981	81297993
OREG0706247	Homo sapiens	N/A	TRANSCRIPTION FACTOR BINDING SITE	N/A	N/A	N/A	JUN	N/A	N/A	N/A	24194598	JASPAR	hg38	-1	chr3	81248830	81248842
OREG0706248	Homo sapiens	N/A	TRANSCRIPTION FACTOR BINDING SITE	N/A	N/A	N/A	JUN	N/A	N/A	N/A	24194598	JASPAR	hg18	1	chr2	180472836	180472848
OREG0706248	Homo sapiens	N/A	TRANSCRIPTION FACTOR BINDING SITE	N/A	N/A	N/A	JUN	N/A	N/A	N/A	24194598	JASPAR	hg19	1	chr2	180764591	180764603
OREG0706248	Homo sapiens	N/A	TRANSCRIPTION FACTOR BINDING SITE	N/A	N/A	N/A	JUN	N/A	N/A	N/A	24194598	JASPAR	hg38	1	chr2	179899864	179899876
OREG0706249	Homo sapiens	N/A	TRANSCRIPTION FACTOR BINDING SITE	N/A	N/A	N/A	JUN	N/A	N/A	N/A	24194598	JASPAR	hg18	-1	chr12	6373074	6373086
OREG0706249	Homo sapiens	N/A	TRANSCRIPTION FACTOR BINDING SITE	N/A	N/A	N/A	JUN	N/A	N/A	N/A	24194598	JASPAR	hg19	-1	chr12	6502813	6502825
OREG0706249	Homo sapiens	N/A	TRANSCRIPTION FACTOR BINDING SITE	N/A	N/A	N/A	JUN	N/A	N/A	N/A	24194598	JASPAR	hg38	-1	chr12	6393647	6393659
OREG0706250	Homo sapiens	N/A	TRANSCRIPTION FACTOR BINDING SITE	N/A	N/A	N/A	JUN	N/A	N/A	N/A	24194598	JASPAR	hg18	-1	chr12	115277806	115277818
OREG0706250	Homo sapiens	N/A	TRANSCRIPTION FACTOR BINDING SITE	N/A	N/A	N/A	JUN	N/A	N/A	N/A	24194598	JASPAR	hg19	-1	chr12	116793423	116793435
OREG0706250	Homo sapiens	N/A	TRANSCRIPTION FACTOR BINDING SITE	N/A	N/A	N/A	JUN	N/A	N/A	N/A	24194598	JASPAR	hg38	-1	chr12	116355618	116355630
OREG0706251	Homo sapiens	N/A	TRANSCRIPTION FACTOR BINDING SITE	N/A	N/A	N/A	JUN	N/A	N/A	N/A	24194598	JASPAR	hg18	1	chr22	35607713	35607725
OREG0706251	Homo sapiens	N/A	TRANSCRIPTION FACTOR BINDING SITE	N/A	N/A	N/A	JUN	N/A	N/A	N/A	24194598	JASPAR	hg19	1	chr22	37277767	37277779
OREG0706251	Homo sapiens	N/A	TRANSCRIPTION FACTOR BINDING SITE	N/A	N/A	N/A	JUN	N/A	N/A	N/A	24194598	JASPAR	hg38	1	chr22	36881725	36881737
OREG0706252	Homo sapiens	N/A	TRANSCRIPTION FACTOR BINDING SITE	N/A	N/A	N/A	JUN	N/A	N/A	N/A	24194598	JASPAR	hg18	-1	chr21	38974428	38974440
OREG0706252	Homo sapiens	N/A	TRANSCRIPTION FACTOR BINDING SITE	N/A	N/A	N/A	JUN	N/A	N/A	N/A	24194598	JASPAR	hg19	-1	chr21	40052558	40052570
OREG0706252	Homo sapiens	N/A	TRANSCRIPTION FACTOR BINDING SITE	N/A	N/A	N/A	JUN	N/A	N/A	N/A	24194598	JASPAR	hg38	-1	chr21	38680634	38680646
OREG0706253	Homo sapiens	N/A	TRANSCRIPTION FACTOR BINDING SITE	N/A	N/A	N/A	JUN	N/A	N/A	N/A	24194598	JASPAR	hg18	-1	chr4	186845117	186845129
OREG0706253	Homo sapiens	N/A	TRANSCRIPTION FACTOR BINDING SITE	N/A	N/A	N/A	JUN	N/A	N/A	N/A	24194598	JASPAR	hg19	-1	chr4	186608123	186608135
OREG0706253	Homo sapiens	N/A	TRANSCRIPTION FACTOR BINDING SITE	N/A	N/A	N/A	JUN	N/A	N/A	N/A	24194598	JASPAR	hg38	-1	chr4	185686969	185686981
OREG0706254	Homo sapiens	N/A	TRANSCRIPTION FACTOR BINDING SITE	N/A	N/A	N/A	JUN	N/A	N/A	N/A	24194598	JASPAR	hg18	1	chr2	204196240	204196252
OREG0706254	Homo sapiens	N/A	TRANSCRIPTION FACTOR BINDING SITE	N/A	N/A	N/A	JUN	N/A	N/A	N/A	24194598	JASPAR	hg19	1	chr2	204487995	204488007
OREG0706254	Homo sapiens	N/A	TRANSCRIPTION FACTOR BINDING SITE	N/A	N/A	N/A	JUN	N/A	N/A	N/A	24194598	JASPAR	hg38	1	chr2	203623272	203623284
OREG0706255	Homo sapiens	N/A	TRANSCRIPTION FACTOR BINDING SITE	N/A	N/A	N/A	JUN	N/A	N/A	N/A	24194598	JASPAR	hg18	-1	chr4	110603546	110603558
OREG0706255	Homo sapiens	N/A	TRANSCRIPTION FACTOR BINDING SITE	N/A	N/A	N/A	JUN	N/A	N/A	N/A	24194598	JASPAR	hg19	-1	chr4	110384097	110384109
OREG0706255	Homo sapiens	N/A	TRANSCRIPTION FACTOR BINDING SITE	N/A	N/A	N/A	JUN	N/A	N/A	N/A	24194598	JASPAR	hg38	-1	chr4	109462941	109462953
OREG0706256	Homo sapiens	N/A	TRANSCRIPTION FACTOR BINDING SITE	N/A	N/A	N/A	JUN	N/A	N/A	N/A	24194598	JASPAR	hg18	-1	chr4	110603604	110603616
OREG0706256	Homo sapiens	N/A	TRANSCRIPTION FACTOR BINDING SITE	N/A	N/A	N/A	JUN	N/A	N/A	N/A	24194598	JASPAR	hg19	-1	chr4	110384155	110384167
OREG0706256	Homo sapiens	N/A	TRANSCRIPTION FACTOR BINDING SITE	N/A	N/A	N/A	JUN	N/A	N/A	N/A	24194598	JASPAR	hg38	-1	chr4	109462999	109463011
OREG0706257	Homo sapiens	N/A	TRANSCRIPTION FACTOR BINDING SITE	N/A	N/A	N/A	JUN	N/A	N/A	N/A	24194598	JASPAR	hg18	1	chr2	15862960	15862972
OREG0706257	Homo sapiens	N/A	TRANSCRIPTION FACTOR BINDING SITE	N/A	N/A	N/A	JUN	N/A	N/A	N/A	24194598	JASPAR	hg19	1	chr2	15945509	15945521
OREG0706257	Homo sapiens	N/A	TRANSCRIPTION FACTOR BINDING SITE	N/A	N/A	N/A	JUN	N/A	N/A	N/A	24194598	JASPAR	hg38	1	chr2	15805385	15805397
OREG0706258	Homo sapiens	N/A	TRANSCRIPTION FACTOR BINDING SITE	N/A	N/A	N/A	JUN	N/A	N/A	N/A	24194598	JASPAR	hg18	1	chr2	49323637	49323649
OREG0706258	Homo sapiens	N/A	TRANSCRIPTION FACTOR BINDING SITE	N/A	N/A	N/A	JUN	N/A	N/A	N/A	24194598	JASPAR	hg19	1	chr2	49470133	49470145
OREG0706258	Homo sapiens	N/A	TRANSCRIPTION FACTOR BINDING SITE	N/A	N/A	N/A	JUN	N/A	N/A	N/A	24194598	JASPAR	hg38	1	chr2	49242994	49243006
OREG0706259	Homo sapiens	N/A	TRANSCRIPTION FACTOR BINDING SITE	N/A	N/A	N/A	JUN	N/A	N/A	N/A	24194598	JASPAR	hg18	1	chr2	225593605	225593617
OREG0706259	Homo sapiens	N/A	TRANSCRIPTION FACTOR BINDING SITE	N/A	N/A	N/A	JUN	N/A	N/A	N/A	24194598	JASPAR	hg19	1	chr2	225885361	225885373
OREG0706259	Homo sapiens	N/A	TRANSCRIPTION FACTOR BINDING SITE	N/A	N/A	N/A	JUN	N/A	N/A	N/A	24194598	JASPAR	hg38	1	chr2	225020644	225020656
OREG0706260	Homo sapiens	N/A	TRANSCRIPTION FACTOR BINDING SITE	N/A	N/A	N/A	JUN	N/A	N/A	N/A	24194598	JASPAR	hg18	1	chr6	35037904	35037916
OREG0706260	Homo sapiens	N/A	TRANSCRIPTION FACTOR BINDING SITE	N/A	N/A	N/A	JUN	N/A	N/A	N/A	24194598	JASPAR	hg19	1	chr6	34929926	34929938
OREG0706260	Homo sapiens	N/A	TRANSCRIPTION FACTOR BINDING SITE	N/A	N/A	N/A	JUN	N/A	N/A	N/A	24194598	JASPAR	hg38	1	chr6	34962149	34962161
OREG0706261	Homo sapiens	N/A	TRANSCRIPTION FACTOR BINDING SITE	N/A	N/A	N/A	JUN	N/A	N/A	N/A	24194598	JASPAR	hg18	1	chrX	7915302	7915314
OREG0706261	Homo sapiens	N/A	TRANSCRIPTION FACTOR BINDING SITE	N/A	N/A	N/A	JUN	N/A	N/A	N/A	24194598	JASPAR	hg19	1	chrX	7955302	7955314
OREG0706261	Homo sapiens	N/A	TRANSCRIPTION FACTOR BINDING SITE	N/A	N/A	N/A	JUN	N/A	N/A	N/A	24194598	JASPAR	hg38	1	chrX	7987261	7987273
OREG0706262	Homo sapiens	N/A	TRANSCRIPTION FACTOR BINDING SITE	N/A	N/A	N/A	JUN	N/A	N/A	N/A	24194598	JASPAR	hg18	-1	chr14	40446578	40446590
OREG0706262	Homo sapiens	N/A	TRANSCRIPTION FACTOR BINDING SITE	N/A	N/A	N/A	JUN	N/A	N/A	N/A	24194598	JASPAR	hg19	-1	chr14	41376828	41376840
OREG0706262	Homo sapiens	N/A	TRANSCRIPTION FACTOR BINDING SITE	N/A	N/A	N/A	JUN	N/A	N/A	N/A	24194598	JASPAR	hg38	-1	chr14	40907623	40907635
OREG0706263	Homo sapiens	N/A	TRANSCRIPTION FACTOR BINDING SITE	N/A	N/A	N/A	JUN	N/A	N/A	N/A	24194598	JASPAR	hg18	1	chr14	88625644	88625656
OREG0706263	Homo sapiens	N/A	TRANSCRIPTION FACTOR BINDING SITE	N/A	N/A	N/A	JUN	N/A	N/A	N/A	24194598	JASPAR	hg19	1	chr14	89555891	89555903
OREG0706263	Homo sapiens	N/A	TRANSCRIPTION FACTOR BINDING SITE	N/A	N/A	N/A	JUN	N/A	N/A	N/A	24194598	JASPAR	hg38	1	chr14	89089547	89089559
OREG0706264	Homo sapiens	N/A	TRANSCRIPTION FACTOR BINDING SITE	N/A	N/A	N/A	JUN	N/A	N/A	N/A	24194598	JASPAR	hg18	1	chr18	34234718	34234730
OREG0706264	Homo sapiens	N/A	TRANSCRIPTION FACTOR BINDING SITE	N/A	N/A	N/A	JUN	N/A	N/A	N/A	24194598	JASPAR	hg19	1	chr18	35980720	35980732
OREG0706264	Homo sapiens	N/A	TRANSCRIPTION FACTOR BINDING SITE	N/A	N/A	N/A	JUN	N/A	N/A	N/A	24194598	JASPAR	hg38	1	chr18	38400756	38400768
OREG0706265	Homo sapiens	N/A	TRANSCRIPTION FACTOR BINDING SITE	N/A	N/A	N/A	JUN	N/A	N/A	N/A	24194598	JASPAR	hg18	1	chr22	29346093	29346105
OREG0706265	Homo sapiens	N/A	TRANSCRIPTION FACTOR BINDING SITE	N/A	N/A	N/A	JUN	N/A	N/A	N/A	24194598	JASPAR	hg19	1	chr22	31016093	31016105
OREG0706265	Homo sapiens	N/A	TRANSCRIPTION FACTOR BINDING SITE	N/A	N/A	N/A	JUN	N/A	N/A	N/A	24194598	JASPAR	hg38	1	chr22	30620106	30620118
OREG0706266	Homo sapiens	N/A	TRANSCRIPTION FACTOR BINDING SITE	N/A	N/A	N/A	JUN	N/A	N/A	N/A	24194598	JASPAR	hg18	1	chr2	169463778	169463790
OREG0706266	Homo sapiens	N/A	TRANSCRIPTION FACTOR BINDING SITE	N/A	N/A	N/A	JUN	N/A	N/A	N/A	24194598	JASPAR	hg19	1	chr2	169755532	169755544
OREG0706266	Homo sapiens	N/A	TRANSCRIPTION FACTOR BINDING SITE	N/A	N/A	N/A	JUN	N/A	N/A	N/A	24194598	JASPAR	hg38	1	chr2	168899022	168899034
OREG0706267	Homo sapiens	N/A	TRANSCRIPTION FACTOR BINDING SITE	N/A	N/A	N/A	JUN	N/A	N/A	N/A	24194598	JASPAR	hg18	1	chr1	48920240	48920252
OREG0706267	Homo sapiens	N/A	TRANSCRIPTION FACTOR BINDING SITE	N/A	N/A	N/A	JUN	N/A	N/A	N/A	24194598	JASPAR	hg19	1	chr1	49147653	49147665
OREG0706267	Homo sapiens	N/A	TRANSCRIPTION FACTOR BINDING SITE	N/A	N/A	N/A	JUN	N/A	N/A	N/A	24194598	JASPAR	hg38	1	chr1	48681981	48681993
OREG0706268	Homo sapiens	N/A	TRANSCRIPTION FACTOR BINDING SITE	N/A	N/A	N/A	JUN	N/A	N/A	N/A	24194598	JASPAR	hg18	1	chr1	48920262	48920274
OREG0706268	Homo sapiens	N/A	TRANSCRIPTION FACTOR BINDING SITE	N/A	N/A	N/A	JUN	N/A	N/A	N/A	24194598	JASPAR	hg19	1	chr1	49147675	49147687
OREG0706268	Homo sapiens	N/A	TRANSCRIPTION FACTOR BINDING SITE	N/A	N/A	N/A	JUN	N/A	N/A	N/A	24194598	JASPAR	hg38	1	chr1	48682003	48682015
OREG0706269	Homo sapiens	N/A	TRANSCRIPTION FACTOR BINDING SITE	N/A	N/A	N/A	JUN	N/A	N/A	N/A	24194598	JASPAR	hg18	1	chr1	197929667	197929679
OREG0706269	Homo sapiens	N/A	TRANSCRIPTION FACTOR BINDING SITE	N/A	N/A	N/A	JUN	N/A	N/A	N/A	24194598	JASPAR	hg19	1	chr1	199663044	199663056
OREG0706269	Homo sapiens	N/A	TRANSCRIPTION FACTOR BINDING SITE	N/A	N/A	N/A	JUN	N/A	N/A	N/A	24194598	JASPAR	hg38	1	chr1	199693916	199693928
OREG0706270	Homo sapiens	N/A	TRANSCRIPTION FACTOR BINDING SITE	N/A	N/A	N/A	JUN	N/A	N/A	N/A	24194598	JASPAR	hg18	-1	chr2	178479514	178479526
OREG0706270	Homo sapiens	N/A	TRANSCRIPTION FACTOR BINDING SITE	N/A	N/A	N/A	JUN	N/A	N/A	N/A	24194598	JASPAR	hg19	-1	chr2	178771268	178771280
OREG0706270	Homo sapiens	N/A	TRANSCRIPTION FACTOR BINDING SITE	N/A	N/A	N/A	JUN	N/A	N/A	N/A	24194598	JASPAR	hg38	-1	chr2	177906541	177906553
OREG0706271	Homo sapiens	N/A	TRANSCRIPTION FACTOR BINDING SITE	N/A	N/A	N/A	JUN	N/A	N/A	N/A	24194598	JASPAR	hg18	1	chrX	31026320	31026332
OREG0706271	Homo sapiens	N/A	TRANSCRIPTION FACTOR BINDING SITE	N/A	N/A	N/A	JUN	N/A	N/A	N/A	24194598	JASPAR	hg19	1	chrX	31116399	31116411
OREG0706271	Homo sapiens	N/A	TRANSCRIPTION FACTOR BINDING SITE	N/A	N/A	N/A	JUN	N/A	N/A	N/A	24194598	JASPAR	hg38	1	chrX	31098282	31098294
OREG0706272	Homo sapiens	N/A	TRANSCRIPTION FACTOR BINDING SITE	N/A	N/A	N/A	JUN	N/A	N/A	N/A	24194598	JASPAR	hg18	1	chr16	70005606	70005618
OREG0706272	Homo sapiens	N/A	TRANSCRIPTION FACTOR BINDING SITE	N/A	N/A	N/A	JUN	N/A	N/A	N/A	24194598	JASPAR	hg19	1	chr16	71448105	71448117
OREG0706272	Homo sapiens	N/A	TRANSCRIPTION FACTOR BINDING SITE	N/A	N/A	N/A	JUN	N/A	N/A	N/A	24194598	JASPAR	hg38	1	chr16	71414202	71414214
OREG0706273	Homo sapiens	N/A	TRANSCRIPTION FACTOR BINDING SITE	N/A	N/A	N/A	JUN	N/A	N/A	N/A	24194598	JASPAR	hg18	1	chr18	70806805	70806817
OREG0706273	Homo sapiens	N/A	TRANSCRIPTION FACTOR BINDING SITE	N/A	N/A	N/A	JUN	N/A	N/A	N/A	24194598	JASPAR	hg19	1	chr18	72677817	72677829
OREG0706273	Homo sapiens	N/A	TRANSCRIPTION FACTOR BINDING SITE	N/A	N/A	N/A	JUN	N/A	N/A	N/A	24194598	JASPAR	hg38	1	chr18	74965861	74965873
OREG0706274	Homo sapiens	N/A	TRANSCRIPTION FACTOR BINDING SITE	N/A	N/A	N/A	JUN	N/A	N/A	N/A	24194598	JASPAR	hg18	1	chr4	107436667	107436679
OREG0706274	Homo sapiens	N/A	TRANSCRIPTION FACTOR BINDING SITE	N/A	N/A	N/A	JUN	N/A	N/A	N/A	24194598	JASPAR	hg19	1	chr4	107217218	107217230
OREG0706274	Homo sapiens	N/A	TRANSCRIPTION FACTOR BINDING SITE	N/A	N/A	N/A	JUN	N/A	N/A	N/A	24194598	JASPAR	hg38	1	chr4	106296061	106296073
OREG0706275	Homo sapiens	N/A	TRANSCRIPTION FACTOR BINDING SITE	N/A	N/A	N/A	JUN	N/A	N/A	N/A	24194598	JASPAR	hg18	-1	chr8	134118729	134118741
OREG0706275	Homo sapiens	N/A	TRANSCRIPTION FACTOR BINDING SITE	N/A	N/A	N/A	JUN	N/A	N/A	N/A	24194598	JASPAR	hg19	-1	chr8	134049547	134049559
OREG0706275	Homo sapiens	N/A	TRANSCRIPTION FACTOR BINDING SITE	N/A	N/A	N/A	JUN	N/A	N/A	N/A	24194598	JASPAR	hg38	-1	chr8	133037302	133037314
OREG0706276	Homo sapiens	N/A	TRANSCRIPTION FACTOR BINDING SITE	N/A	N/A	N/A	JUN	N/A	N/A	N/A	24194598	JASPAR	hg18	1	chr17	68111505	68111517
OREG0706276	Homo sapiens	N/A	TRANSCRIPTION FACTOR BINDING SITE	N/A	N/A	N/A	JUN	N/A	N/A	N/A	24194598	JASPAR	hg19	1	chr17	70599910	70599922
OREG0706276	Homo sapiens	N/A	TRANSCRIPTION FACTOR BINDING SITE	N/A	N/A	N/A	JUN	N/A	N/A	N/A	24194598	JASPAR	hg38	1	chr17	72603771	72603783
OREG0706277	Homo sapiens	N/A	TRANSCRIPTION FACTOR BINDING SITE	N/A	N/A	N/A	JUN	N/A	N/A	N/A	24194598	JASPAR	hg18	1	chr16	20546021	20546033
OREG0706277	Homo sapiens	N/A	TRANSCRIPTION FACTOR BINDING SITE	N/A	N/A	N/A	JUN	N/A	N/A	N/A	24194598	JASPAR	hg19	1	chr16	20638520	20638532
OREG0706277	Homo sapiens	N/A	TRANSCRIPTION FACTOR BINDING SITE	N/A	N/A	N/A	JUN	N/A	N/A	N/A	24194598	JASPAR	hg38	1	chr16	20627198	20627210
OREG0706278	Homo sapiens	N/A	TRANSCRIPTION FACTOR BINDING SITE	N/A	N/A	N/A	JUN	N/A	N/A	N/A	24194598	JASPAR	hg18	-1	chr17	76571516	76571528
OREG0706278	Homo sapiens	N/A	TRANSCRIPTION FACTOR BINDING SITE	N/A	N/A	N/A	JUN	N/A	N/A	N/A	24194598	JASPAR	hg19	-1	chr17	78956921	78956933
OREG0706278	Homo sapiens	N/A	TRANSCRIPTION FACTOR BINDING SITE	N/A	N/A	N/A	JUN	N/A	N/A	N/A	24194598	JASPAR	hg38	-1	chr17	80983121	80983133
OREG0706279	Homo sapiens	N/A	TRANSCRIPTION FACTOR BINDING SITE	N/A	N/A	N/A	JUN	N/A	N/A	N/A	24194598	JASPAR	hg18	-1	chr16	30772805	30772817
OREG0706279	Homo sapiens	N/A	TRANSCRIPTION FACTOR BINDING SITE	N/A	N/A	N/A	JUN	N/A	N/A	N/A	24194598	JASPAR	hg19	-1	chr16	30865304	30865316
OREG0706279	Homo sapiens	N/A	TRANSCRIPTION FACTOR BINDING SITE	N/A	N/A	N/A	JUN	N/A	N/A	N/A	24194598	JASPAR	hg38	-1	chr16	30853983	30853995
OREG0706280	Homo sapiens	N/A	TRANSCRIPTION FACTOR BINDING SITE	N/A	N/A	N/A	JUN	N/A	N/A	N/A	24194598	JASPAR	hg18	-1	chr14	32714698	32714710
OREG0706280	Homo sapiens	N/A	TRANSCRIPTION FACTOR BINDING SITE	N/A	N/A	N/A	JUN	N/A	N/A	N/A	24194598	JASPAR	hg19	-1	chr14	33644947	33644959
OREG0706280	Homo sapiens	N/A	TRANSCRIPTION FACTOR BINDING SITE	N/A	N/A	N/A	JUN	N/A	N/A	N/A	24194598	JASPAR	hg38	-1	chr14	33175741	33175753
OREG0706281	Homo sapiens	N/A	TRANSCRIPTION FACTOR BINDING SITE	N/A	N/A	N/A	JUN	N/A	N/A	N/A	24194598	JASPAR	hg18	1	chr17	42301323	42301335
OREG0706281	Homo sapiens	N/A	TRANSCRIPTION FACTOR BINDING SITE	N/A	N/A	N/A	JUN	N/A	N/A	N/A	24194598	JASPAR	hg19	1	chr17	44946324	44946336
OREG0706281	Homo sapiens	N/A	TRANSCRIPTION FACTOR BINDING SITE	N/A	N/A	N/A	JUN	N/A	N/A	N/A	24194598	JASPAR	hg38	1	chr17	46868958	46868970
OREG0706282	Homo sapiens	N/A	TRANSCRIPTION FACTOR BINDING SITE	N/A	N/A	N/A	JUN	N/A	N/A	N/A	24194598	JASPAR	hg18	-1	chr7	17338226	17338238
OREG0706282	Homo sapiens	N/A	TRANSCRIPTION FACTOR BINDING SITE	N/A	N/A	N/A	JUN	N/A	N/A	N/A	24194598	JASPAR	hg19	-1	chr7	17371701	17371713
OREG0706282	Homo sapiens	N/A	TRANSCRIPTION FACTOR BINDING SITE	N/A	N/A	N/A	JUN	N/A	N/A	N/A	24194598	JASPAR	hg38	-1	chr7	17332077	17332089
OREG0706283	Homo sapiens	N/A	TRANSCRIPTION FACTOR BINDING SITE	N/A	N/A	N/A	JUN	N/A	N/A	N/A	24194598	JASPAR	hg18	1	chr7	17338261	17338273
OREG0706283	Homo sapiens	N/A	TRANSCRIPTION FACTOR BINDING SITE	N/A	N/A	N/A	JUN	N/A	N/A	N/A	24194598	JASPAR	hg19	1	chr7	17371736	17371748
OREG0706283	Homo sapiens	N/A	TRANSCRIPTION FACTOR BINDING SITE	N/A	N/A	N/A	JUN	N/A	N/A	N/A	24194598	JASPAR	hg38	1	chr7	17332112	17332124
OREG0706284	Homo sapiens	N/A	TRANSCRIPTION FACTOR BINDING SITE	N/A	N/A	N/A	JUN	N/A	N/A	N/A	24194598	JASPAR	hg18	1	chr5	99230585	99230597
OREG0706284	Homo sapiens	N/A	TRANSCRIPTION FACTOR BINDING SITE	N/A	N/A	N/A	JUN	N/A	N/A	N/A	24194598	JASPAR	hg19	1	chr5	99202686	99202698
OREG0706284	Homo sapiens	N/A	TRANSCRIPTION FACTOR BINDING SITE	N/A	N/A	N/A	JUN	N/A	N/A	N/A	24194598	JASPAR	hg38	1	chr5	99866982	99866994
OREG0706285	Homo sapiens	N/A	TRANSCRIPTION FACTOR BINDING SITE	N/A	N/A	N/A	JUN	N/A	N/A	N/A	24194598	JASPAR	hg18	1	chr3	169574101	169574113
OREG0706285	Homo sapiens	N/A	TRANSCRIPTION FACTOR BINDING SITE	N/A	N/A	N/A	JUN	N/A	N/A	N/A	24194598	JASPAR	hg19	1	chr3	168091407	168091419
OREG0706285	Homo sapiens	N/A	TRANSCRIPTION FACTOR BINDING SITE	N/A	N/A	N/A	JUN	N/A	N/A	N/A	24194598	JASPAR	hg38	1	chr3	168373619	168373631
OREG0706286	Homo sapiens	N/A	TRANSCRIPTION FACTOR BINDING SITE	N/A	N/A	N/A	JUN	N/A	N/A	N/A	24194598	JASPAR	hg18	-1	chr2	26870034	26870046
OREG0706286	Homo sapiens	N/A	TRANSCRIPTION FACTOR BINDING SITE	N/A	N/A	N/A	JUN	N/A	N/A	N/A	24194598	JASPAR	hg19	-1	chr2	27016530	27016542
OREG0706286	Homo sapiens	N/A	TRANSCRIPTION FACTOR BINDING SITE	N/A	N/A	N/A	JUN	N/A	N/A	N/A	24194598	JASPAR	hg38	-1	chr2	26793662	26793674
OREG0706287	Homo sapiens	N/A	TRANSCRIPTION FACTOR BINDING SITE	N/A	N/A	N/A	JUN	N/A	N/A	N/A	24194598	JASPAR	hg18	-1	chr2	174838624	174838636
OREG0706287	Homo sapiens	N/A	TRANSCRIPTION FACTOR BINDING SITE	N/A	N/A	N/A	JUN	N/A	N/A	N/A	24194598	JASPAR	hg19	-1	chr2	175130378	175130390
OREG0706287	Homo sapiens	N/A	TRANSCRIPTION FACTOR BINDING SITE	N/A	N/A	N/A	JUN	N/A	N/A	N/A	24194598	JASPAR	hg38	-1	chr2	174265650	174265662
OREG0706288	Homo sapiens	N/A	TRANSCRIPTION FACTOR BINDING SITE	N/A	N/A	N/A	JUN	N/A	N/A	N/A	24194598	JASPAR	hg18	-1	chr15	97793854	97793866
OREG0706288	Homo sapiens	N/A	TRANSCRIPTION FACTOR BINDING SITE	N/A	N/A	N/A	JUN	N/A	N/A	N/A	24194598	JASPAR	hg19	-1	chr15	99976331	99976343
OREG0706288	Homo sapiens	N/A	TRANSCRIPTION FACTOR BINDING SITE	N/A	N/A	N/A	JUN	N/A	N/A	N/A	24194598	JASPAR	hg38	-1	chr15	99436126	99436138
OREG0706289	Homo sapiens	N/A	TRANSCRIPTION FACTOR BINDING SITE	N/A	N/A	N/A	JUN	N/A	N/A	N/A	24194598	JASPAR	hg18	-1	chr19	42866455	42866467
OREG0706289	Homo sapiens	N/A	TRANSCRIPTION FACTOR BINDING SITE	N/A	N/A	N/A	JUN	N/A	N/A	N/A	24194598	JASPAR	hg19	-1	chr19	38174615	38174627
OREG0706289	Homo sapiens	N/A	TRANSCRIPTION FACTOR BINDING SITE	N/A	N/A	N/A	JUN	N/A	N/A	N/A	24194598	JASPAR	hg38	-1	chr19	37683714	37683726
OREG0706290	Homo sapiens	N/A	TRANSCRIPTION FACTOR BINDING SITE	N/A	N/A	N/A	JUN	N/A	N/A	N/A	24194598	JASPAR	hg18	1	chr4	185519736	185519748
OREG0706290	Homo sapiens	N/A	TRANSCRIPTION FACTOR BINDING SITE	N/A	N/A	N/A	JUN	N/A	N/A	N/A	24194598	JASPAR	hg19	1	chr4	185282742	185282754
OREG0706290	Homo sapiens	N/A	TRANSCRIPTION FACTOR BINDING SITE	N/A	N/A	N/A	JUN	N/A	N/A	N/A	24194598	JASPAR	hg38	1	chr4	184361589	184361601
OREG0706291	Homo sapiens	N/A	TRANSCRIPTION FACTOR BINDING SITE	N/A	N/A	N/A	JUN	N/A	N/A	N/A	24194598	JASPAR	hg18	1	chr11	20210756	20210768
OREG0706291	Homo sapiens	N/A	TRANSCRIPTION FACTOR BINDING SITE	N/A	N/A	N/A	JUN	N/A	N/A	N/A	24194598	JASPAR	hg19	1	chr11	20254180	20254192
OREG0706291	Homo sapiens	N/A	TRANSCRIPTION FACTOR BINDING SITE	N/A	N/A	N/A	JUN	N/A	N/A	N/A	24194598	JASPAR	hg38	1	chr11	20232634	20232646
OREG0706292	Homo sapiens	N/A	TRANSCRIPTION FACTOR BINDING SITE	N/A	N/A	N/A	JUN	N/A	N/A	N/A	24194598	JASPAR	hg18	1	chr11	63861844	63861856
OREG0706292	Homo sapiens	N/A	TRANSCRIPTION FACTOR BINDING SITE	N/A	N/A	N/A	JUN	N/A	N/A	N/A	24194598	JASPAR	hg19	1	chr11	64105268	64105280
OREG0706292	Homo sapiens	N/A	TRANSCRIPTION FACTOR BINDING SITE	N/A	N/A	N/A	JUN	N/A	N/A	N/A	24194598	JASPAR	hg38	1	chr11	64337796	64337808
OREG0706293	Homo sapiens	N/A	TRANSCRIPTION FACTOR BINDING SITE	N/A	N/A	N/A	JUN	N/A	N/A	N/A	24194598	JASPAR	hg18	-1	chrX	32417355	32417367
OREG0706293	Homo sapiens	N/A	TRANSCRIPTION FACTOR BINDING SITE	N/A	N/A	N/A	JUN	N/A	N/A	N/A	24194598	JASPAR	hg19	-1	chrX	32507434	32507446
OREG0706293	Homo sapiens	N/A	TRANSCRIPTION FACTOR BINDING SITE	N/A	N/A	N/A	JUN	N/A	N/A	N/A	24194598	JASPAR	hg38	-1	chrX	32489317	32489329
OREG0706294	Homo sapiens	N/A	TRANSCRIPTION FACTOR BINDING SITE	N/A	N/A	N/A	JUN	N/A	N/A	N/A	24194598	JASPAR	hg18	-1	chr10	100310527	100310539
OREG0706294	Homo sapiens	N/A	TRANSCRIPTION FACTOR BINDING SITE	N/A	N/A	N/A	JUN	N/A	N/A	N/A	24194598	JASPAR	hg19	-1	chr10	100320537	100320549
OREG0706294	Homo sapiens	N/A	TRANSCRIPTION FACTOR BINDING SITE	N/A	N/A	N/A	JUN	N/A	N/A	N/A	24194598	JASPAR	hg38	-1	chr10	98560780	98560792
OREG0706295	Homo sapiens	N/A	TRANSCRIPTION FACTOR BINDING SITE	N/A	N/A	N/A	JUN	N/A	N/A	N/A	24194598	JASPAR	hg18	1	chr10	132825893	132825905
OREG0706295	Homo sapiens	N/A	TRANSCRIPTION FACTOR BINDING SITE	N/A	N/A	N/A	JUN	N/A	N/A	N/A	24194598	JASPAR	hg19	1	chr10	132935903	132935915
OREG0706295	Homo sapiens	N/A	TRANSCRIPTION FACTOR BINDING SITE	N/A	N/A	N/A	JUN	N/A	N/A	N/A	24194598	JASPAR	hg38	1	chr10	131137640	131137652
OREG0706296	Homo sapiens	N/A	TRANSCRIPTION FACTOR BINDING SITE	N/A	N/A	N/A	JUN	N/A	N/A	N/A	24194598	JASPAR	hg18	1	chr19	55003157	55003169
OREG0706296	Homo sapiens	N/A	TRANSCRIPTION FACTOR BINDING SITE	N/A	N/A	N/A	JUN	N/A	N/A	N/A	24194598	JASPAR	hg19	1	chr19	50311345	50311357
OREG0706296	Homo sapiens	N/A	TRANSCRIPTION FACTOR BINDING SITE	N/A	N/A	N/A	JUN	N/A	N/A	N/A	24194598	JASPAR	hg38	1	chr19	49808088	49808100
OREG0706297	Homo sapiens	N/A	TRANSCRIPTION FACTOR BINDING SITE	N/A	N/A	N/A	JUN	N/A	N/A	N/A	24194598	JASPAR	hg18	-1	chr18	20036387	20036399
OREG0706297	Homo sapiens	N/A	TRANSCRIPTION FACTOR BINDING SITE	N/A	N/A	N/A	JUN	N/A	N/A	N/A	24194598	JASPAR	hg19	-1	chr18	21782389	21782401
OREG0706297	Homo sapiens	N/A	TRANSCRIPTION FACTOR BINDING SITE	N/A	N/A	N/A	JUN	N/A	N/A	N/A	24194598	JASPAR	hg38	-1	chr18	24202425	24202437
OREG0706298	Homo sapiens	N/A	TRANSCRIPTION FACTOR BINDING SITE	N/A	N/A	N/A	JUN	N/A	N/A	N/A	24194598	JASPAR	hg18	-1	chr1	218753982	218753994
OREG0706298	Homo sapiens	N/A	TRANSCRIPTION FACTOR BINDING SITE	N/A	N/A	N/A	JUN	N/A	N/A	N/A	24194598	JASPAR	hg19	-1	chr1	220687359	220687371
OREG0706298	Homo sapiens	N/A	TRANSCRIPTION FACTOR BINDING SITE	N/A	N/A	N/A	JUN	N/A	N/A	N/A	24194598	JASPAR	hg38	-1	chr1	220514017	220514029
OREG0706299	Homo sapiens	N/A	TRANSCRIPTION FACTOR BINDING SITE	N/A	N/A	N/A	JUN	N/A	N/A	N/A	24194598	JASPAR	hg18	-1	chr1	218754001	218754013
OREG0706299	Homo sapiens	N/A	TRANSCRIPTION FACTOR BINDING SITE	N/A	N/A	N/A	JUN	N/A	N/A	N/A	24194598	JASPAR	hg19	-1	chr1	220687378	220687390
OREG0706299	Homo sapiens	N/A	TRANSCRIPTION FACTOR BINDING SITE	N/A	N/A	N/A	JUN	N/A	N/A	N/A	24194598	JASPAR	hg38	-1	chr1	220514036	220514048
OREG0706300	Homo sapiens	N/A	TRANSCRIPTION FACTOR BINDING SITE	N/A	N/A	N/A	JUN	N/A	N/A	N/A	24194598	JASPAR	hg18	1	chr6	112223119	112223131
OREG0706300	Homo sapiens	N/A	TRANSCRIPTION FACTOR BINDING SITE	N/A	N/A	N/A	JUN	N/A	N/A	N/A	24194598	JASPAR	hg19	1	chr6	112116426	112116438
OREG0706300	Homo sapiens	N/A	TRANSCRIPTION FACTOR BINDING SITE	N/A	N/A	N/A	JUN	N/A	N/A	N/A	24194598	JASPAR	hg38	1	chr6	111795223	111795235
OREG0706301	Homo sapiens	N/A	TRANSCRIPTION FACTOR BINDING SITE	N/A	N/A	N/A	JUN	N/A	N/A	N/A	24194598	JASPAR	hg18	1	chr10	31165520	31165532
OREG0706301	Homo sapiens	N/A	TRANSCRIPTION FACTOR BINDING SITE	N/A	N/A	N/A	JUN	N/A	N/A	N/A	24194598	JASPAR	hg19	1	chr10	31125514	31125526
OREG0706301	Homo sapiens	N/A	TRANSCRIPTION FACTOR BINDING SITE	N/A	N/A	N/A	JUN	N/A	N/A	N/A	24194598	JASPAR	hg38	1	chr10	30836585	30836597
OREG0706302	Homo sapiens	N/A	TRANSCRIPTION FACTOR BINDING SITE	N/A	N/A	N/A	JUN	N/A	N/A	N/A	24194598	JASPAR	hg18	-1	chr9	4152267	4152279
OREG0706302	Homo sapiens	N/A	TRANSCRIPTION FACTOR BINDING SITE	N/A	N/A	N/A	JUN	N/A	N/A	N/A	24194598	JASPAR	hg19	-1	chr9	4162267	4162279
OREG0706302	Homo sapiens	N/A	TRANSCRIPTION FACTOR BINDING SITE	N/A	N/A	N/A	JUN	N/A	N/A	N/A	24194598	JASPAR	hg38	-1	chr9	4162267	4162279
OREG0706303	Homo sapiens	N/A	TRANSCRIPTION FACTOR BINDING SITE	N/A	N/A	N/A	JUN	N/A	N/A	N/A	24194598	JASPAR	hg18	-1	chr13	31288064	31288076
OREG0706303	Homo sapiens	N/A	TRANSCRIPTION FACTOR BINDING SITE	N/A	N/A	N/A	JUN	N/A	N/A	N/A	24194598	JASPAR	hg19	-1	chr13	32390064	32390076
OREG0706303	Homo sapiens	N/A	TRANSCRIPTION FACTOR BINDING SITE	N/A	N/A	N/A	JUN	N/A	N/A	N/A	24194598	JASPAR	hg38	-1	chr13	31815927	31815939
OREG0706304	Homo sapiens	N/A	TRANSCRIPTION FACTOR BINDING SITE	N/A	N/A	N/A	JUN	N/A	N/A	N/A	24194598	JASPAR	hg18	1	chr12	126241914	126241926
OREG0706304	Homo sapiens	N/A	TRANSCRIPTION FACTOR BINDING SITE	N/A	N/A	N/A	JUN	N/A	N/A	N/A	24194598	JASPAR	hg19	1	chr12	127675961	127675973
OREG0706304	Homo sapiens	N/A	TRANSCRIPTION FACTOR BINDING SITE	N/A	N/A	N/A	JUN	N/A	N/A	N/A	24194598	JASPAR	hg38	1	chr12	127191416	127191428
OREG0706305	Homo sapiens	N/A	TRANSCRIPTION FACTOR BINDING SITE	N/A	N/A	N/A	JUN	N/A	N/A	N/A	24194598	JASPAR	hg18	-1	chr17	41060466	41060478
OREG0706305	Homo sapiens	N/A	TRANSCRIPTION FACTOR BINDING SITE	N/A	N/A	N/A	JUN	N/A	N/A	N/A	24194598	JASPAR	hg19	-1	chr17	43704683	43704695
OREG0706305	Homo sapiens	N/A	TRANSCRIPTION FACTOR BINDING SITE	N/A	N/A	N/A	JUN	N/A	N/A	N/A	24194598	JASPAR	hg38	-1	chr17	45627317	45627329
OREG0706306	Homo sapiens	N/A	TRANSCRIPTION FACTOR BINDING SITE	N/A	N/A	N/A	JUN	N/A	N/A	N/A	24194598	JASPAR	hg18	1	chr14	67818163	67818175
OREG0706306	Homo sapiens	N/A	TRANSCRIPTION FACTOR BINDING SITE	N/A	N/A	N/A	JUN	N/A	N/A	N/A	24194598	JASPAR	hg19	1	chr14	68748410	68748422
OREG0706306	Homo sapiens	N/A	TRANSCRIPTION FACTOR BINDING SITE	N/A	N/A	N/A	JUN	N/A	N/A	N/A	24194598	JASPAR	hg38	1	chr14	68281693	68281705
OREG0706307	Homo sapiens	N/A	TRANSCRIPTION FACTOR BINDING SITE	N/A	N/A	N/A	JUN	N/A	N/A	N/A	24194598	JASPAR	hg18	1	chr14	80075293	80075305
OREG0706307	Homo sapiens	N/A	TRANSCRIPTION FACTOR BINDING SITE	N/A	N/A	N/A	JUN	N/A	N/A	N/A	24194598	JASPAR	hg19	1	chr14	81005540	81005552
OREG0706307	Homo sapiens	N/A	TRANSCRIPTION FACTOR BINDING SITE	N/A	N/A	N/A	JUN	N/A	N/A	N/A	24194598	JASPAR	hg38	1	chr14	80539196	80539208
OREG0706308	Homo sapiens	N/A	TRANSCRIPTION FACTOR BINDING SITE	N/A	N/A	N/A	JUN	N/A	N/A	N/A	24194598	JASPAR	hg18	-1	chr18	57186204	57186216
OREG0706308	Homo sapiens	N/A	TRANSCRIPTION FACTOR BINDING SITE	N/A	N/A	N/A	JUN	N/A	N/A	N/A	24194598	JASPAR	hg19	-1	chr18	59035224	59035236
OREG0706308	Homo sapiens	N/A	TRANSCRIPTION FACTOR BINDING SITE	N/A	N/A	N/A	JUN	N/A	N/A	N/A	24194598	JASPAR	hg38	-1	chr18	61367991	61368003
OREG0706309	Homo sapiens	N/A	TRANSCRIPTION FACTOR BINDING SITE	N/A	N/A	N/A	JUN	N/A	N/A	N/A	24194598	JASPAR	hg18	-1	chr6	111037590	111037602
OREG0706309	Homo sapiens	N/A	TRANSCRIPTION FACTOR BINDING SITE	N/A	N/A	N/A	JUN	N/A	N/A	N/A	24194598	JASPAR	hg19	-1	chr6	110930897	110930909
OREG0706309	Homo sapiens	N/A	TRANSCRIPTION FACTOR BINDING SITE	N/A	N/A	N/A	JUN	N/A	N/A	N/A	24194598	JASPAR	hg38	-1	chr6	110609694	110609706
OREG0706310	Homo sapiens	N/A	TRANSCRIPTION FACTOR BINDING SITE	N/A	N/A	N/A	JUN	N/A	N/A	N/A	24194598	JASPAR	hg18	-1	chr5	38375489	38375501
OREG0706310	Homo sapiens	N/A	TRANSCRIPTION FACTOR BINDING SITE	N/A	N/A	N/A	JUN	N/A	N/A	N/A	24194598	JASPAR	hg19	-1	chr5	38339732	38339744
OREG0706310	Homo sapiens	N/A	TRANSCRIPTION FACTOR BINDING SITE	N/A	N/A	N/A	JUN	N/A	N/A	N/A	24194598	JASPAR	hg38	-1	chr5	38339630	38339642
OREG0706311	Homo sapiens	N/A	TRANSCRIPTION FACTOR BINDING SITE	N/A	N/A	N/A	JUN	N/A	N/A	N/A	24194598	JASPAR	hg18	-1	chr2	212038407	212038419
OREG0706311	Homo sapiens	N/A	TRANSCRIPTION FACTOR BINDING SITE	N/A	N/A	N/A	JUN	N/A	N/A	N/A	24194598	JASPAR	hg19	-1	chr2	212330162	212330174
OREG0706311	Homo sapiens	N/A	TRANSCRIPTION FACTOR BINDING SITE	N/A	N/A	N/A	JUN	N/A	N/A	N/A	24194598	JASPAR	hg38	-1	chr2	211465437	211465449
OREG0706312	Homo sapiens	N/A	TRANSCRIPTION FACTOR BINDING SITE	N/A	N/A	N/A	JUN	N/A	N/A	N/A	24194598	JASPAR	hg18	-1	chr19	14325345	14325357
OREG0706312	Homo sapiens	N/A	TRANSCRIPTION FACTOR BINDING SITE	N/A	N/A	N/A	JUN	N/A	N/A	N/A	24194598	JASPAR	hg19	-1	chr19	14464345	14464357
OREG0706312	Homo sapiens	N/A	TRANSCRIPTION FACTOR BINDING SITE	N/A	N/A	N/A	JUN	N/A	N/A	N/A	24194598	JASPAR	hg38	-1	chr19	14353533	14353545
OREG0706313	Homo sapiens	N/A	TRANSCRIPTION FACTOR BINDING SITE	N/A	N/A	N/A	JUN	N/A	N/A	N/A	24194598	JASPAR	hg18	-1	chr3	149812948	149812960
OREG0706313	Homo sapiens	N/A	TRANSCRIPTION FACTOR BINDING SITE	N/A	N/A	N/A	JUN	N/A	N/A	N/A	24194598	JASPAR	hg19	-1	chr3	148330258	148330270
OREG0706313	Homo sapiens	N/A	TRANSCRIPTION FACTOR BINDING SITE	N/A	N/A	N/A	JUN	N/A	N/A	N/A	24194598	JASPAR	hg38	-1	chr3	148612471	148612483
OREG0706314	Homo sapiens	N/A	TRANSCRIPTION FACTOR BINDING SITE	N/A	N/A	N/A	JUN	N/A	N/A	N/A	24194598	JASPAR	hg18	-1	chr11	71768357	71768369
OREG0706314	Homo sapiens	N/A	TRANSCRIPTION FACTOR BINDING SITE	N/A	N/A	N/A	JUN	N/A	N/A	N/A	24194598	JASPAR	hg19	-1	chr11	72090709	72090721
OREG0706314	Homo sapiens	N/A	TRANSCRIPTION FACTOR BINDING SITE	N/A	N/A	N/A	JUN	N/A	N/A	N/A	24194598	JASPAR	hg38	-1	chr11	72379665	72379677
OREG0706315	Homo sapiens	N/A	TRANSCRIPTION FACTOR BINDING SITE	N/A	N/A	N/A	JUN	N/A	N/A	N/A	24194598	JASPAR	hg18	-1	chr15	95277051	95277063
OREG0706315	Homo sapiens	N/A	TRANSCRIPTION FACTOR BINDING SITE	N/A	N/A	N/A	JUN	N/A	N/A	N/A	24194598	JASPAR	hg19	-1	chr15	97476047	97476059
OREG0706315	Homo sapiens	N/A	TRANSCRIPTION FACTOR BINDING SITE	N/A	N/A	N/A	JUN	N/A	N/A	N/A	24194598	JASPAR	hg38	-1	chr15	96932817	96932829
OREG0706316	Homo sapiens	N/A	TRANSCRIPTION FACTOR BINDING SITE	N/A	N/A	N/A	JUN	N/A	N/A	N/A	24194598	JASPAR	hg18	-1	chr18	58715549	58715561
OREG0706316	Homo sapiens	N/A	TRANSCRIPTION FACTOR BINDING SITE	N/A	N/A	N/A	JUN	N/A	N/A	N/A	24194598	JASPAR	hg19	-1	chr18	60564569	60564581
OREG0706316	Homo sapiens	N/A	TRANSCRIPTION FACTOR BINDING SITE	N/A	N/A	N/A	JUN	N/A	N/A	N/A	24194598	JASPAR	hg38	-1	chr18	62897336	62897348
OREG0706317	Homo sapiens	N/A	TRANSCRIPTION FACTOR BINDING SITE	N/A	N/A	N/A	JUN	N/A	N/A	N/A	24194598	JASPAR	hg18	-1	chr6	74535265	74535277
OREG0706317	Homo sapiens	N/A	TRANSCRIPTION FACTOR BINDING SITE	N/A	N/A	N/A	JUN	N/A	N/A	N/A	24194598	JASPAR	hg19	-1	chr6	74478544	74478556
OREG0706317	Homo sapiens	N/A	TRANSCRIPTION FACTOR BINDING SITE	N/A	N/A	N/A	JUN	N/A	N/A	N/A	24194598	JASPAR	hg38	-1	chr6	73768821	73768833
OREG0706318	Homo sapiens	N/A	TRANSCRIPTION FACTOR BINDING SITE	N/A	N/A	N/A	JUN	N/A	N/A	N/A	24194598	JASPAR	hg18	1	chr4	92340189	92340201
OREG0706318	Homo sapiens	N/A	TRANSCRIPTION FACTOR BINDING SITE	N/A	N/A	N/A	JUN	N/A	N/A	N/A	24194598	JASPAR	hg19	1	chr4	92121166	92121178
OREG0706318	Homo sapiens	N/A	TRANSCRIPTION FACTOR BINDING SITE	N/A	N/A	N/A	JUN	N/A	N/A	N/A	24194598	JASPAR	hg38	1	chr4	91200015	91200027
OREG0706319	Homo sapiens	N/A	TRANSCRIPTION FACTOR BINDING SITE	N/A	N/A	N/A	JUN	N/A	N/A	N/A	24194598	JASPAR	hg18	1	chr4	170681065	170681077
OREG0706319	Homo sapiens	N/A	TRANSCRIPTION FACTOR BINDING SITE	N/A	N/A	N/A	JUN	N/A	N/A	N/A	24194598	JASPAR	hg19	1	chr4	170444490	170444502
OREG0706319	Homo sapiens	N/A	TRANSCRIPTION FACTOR BINDING SITE	N/A	N/A	N/A	JUN	N/A	N/A	N/A	24194598	JASPAR	hg38	1	chr4	169523339	169523351
OREG0706320	Homo sapiens	N/A	TRANSCRIPTION FACTOR BINDING SITE	N/A	N/A	N/A	JUN	N/A	N/A	N/A	24194598	JASPAR	hg18	-1	chr14	37919724	37919736
OREG0706320	Homo sapiens	N/A	TRANSCRIPTION FACTOR BINDING SITE	N/A	N/A	N/A	JUN	N/A	N/A	N/A	24194598	JASPAR	hg19	-1	chr14	38849973	38849985
OREG0706320	Homo sapiens	N/A	TRANSCRIPTION FACTOR BINDING SITE	N/A	N/A	N/A	JUN	N/A	N/A	N/A	24194598	JASPAR	hg38	-1	chr14	38380769	38380781
OREG0706321	Homo sapiens	N/A	TRANSCRIPTION FACTOR BINDING SITE	N/A	N/A	N/A	JUN	N/A	N/A	N/A	24194598	JASPAR	hg18	1	chr2	58495303	58495315
OREG0706321	Homo sapiens	N/A	TRANSCRIPTION FACTOR BINDING SITE	N/A	N/A	N/A	JUN	N/A	N/A	N/A	24194598	JASPAR	hg19	1	chr2	58641799	58641811
OREG0706321	Homo sapiens	N/A	TRANSCRIPTION FACTOR BINDING SITE	N/A	N/A	N/A	JUN	N/A	N/A	N/A	24194598	JASPAR	hg38	1	chr2	58414664	58414676
OREG0706322	Homo sapiens	N/A	TRANSCRIPTION FACTOR BINDING SITE	N/A	N/A	N/A	JUN	N/A	N/A	N/A	24194598	JASPAR	hg18	-1	chr12	109223147	109223159
OREG0706322	Homo sapiens	N/A	TRANSCRIPTION FACTOR BINDING SITE	N/A	N/A	N/A	JUN	N/A	N/A	N/A	24194598	JASPAR	hg19	-1	chr12	110738764	110738776
OREG0706322	Homo sapiens	N/A	TRANSCRIPTION FACTOR BINDING SITE	N/A	N/A	N/A	JUN	N/A	N/A	N/A	24194598	JASPAR	hg38	-1	chr12	110300959	110300971
OREG0706323	Homo sapiens	N/A	TRANSCRIPTION FACTOR BINDING SITE	N/A	N/A	N/A	JUN	N/A	N/A	N/A	24194598	JASPAR	hg18	1	chr3	154392970	154392982
OREG0706323	Homo sapiens	N/A	TRANSCRIPTION FACTOR BINDING SITE	N/A	N/A	N/A	JUN	N/A	N/A	N/A	24194598	JASPAR	hg19	1	chr3	152910280	152910292
OREG0706323	Homo sapiens	N/A	TRANSCRIPTION FACTOR BINDING SITE	N/A	N/A	N/A	JUN	N/A	N/A	N/A	24194598	JASPAR	hg38	1	chr3	153192491	153192503
OREG0706324	Homo sapiens	N/A	TRANSCRIPTION FACTOR BINDING SITE	N/A	N/A	N/A	JUN	N/A	N/A	N/A	24194598	JASPAR	hg18	1	chr20	43475710	43475722
OREG0706324	Homo sapiens	N/A	TRANSCRIPTION FACTOR BINDING SITE	N/A	N/A	N/A	JUN	N/A	N/A	N/A	24194598	JASPAR	hg19	1	chr20	44042296	44042308
OREG0706324	Homo sapiens	N/A	TRANSCRIPTION FACTOR BINDING SITE	N/A	N/A	N/A	JUN	N/A	N/A	N/A	24194598	JASPAR	hg38	1	chr20	45413656	45413668
OREG0706325	Homo sapiens	N/A	TRANSCRIPTION FACTOR BINDING SITE	N/A	N/A	N/A	JUN	N/A	N/A	N/A	24194598	JASPAR	hg18	-1	chr17	51289033	51289045
OREG0706325	Homo sapiens	N/A	TRANSCRIPTION FACTOR BINDING SITE	N/A	N/A	N/A	JUN	N/A	N/A	N/A	24194598	JASPAR	hg19	-1	chr17	53934034	53934046
OREG0706325	Homo sapiens	N/A	TRANSCRIPTION FACTOR BINDING SITE	N/A	N/A	N/A	JUN	N/A	N/A	N/A	24194598	JASPAR	hg38	-1	chr17	55856673	55856685
OREG0706326	Homo sapiens	N/A	TRANSCRIPTION FACTOR BINDING SITE	N/A	N/A	N/A	JUN	N/A	N/A	N/A	24194598	JASPAR	hg18	-1	chr15	59355816	59355828
OREG0706326	Homo sapiens	N/A	TRANSCRIPTION FACTOR BINDING SITE	N/A	N/A	N/A	JUN	N/A	N/A	N/A	24194598	JASPAR	hg19	-1	chr15	61568524	61568536
OREG0706326	Homo sapiens	N/A	TRANSCRIPTION FACTOR BINDING SITE	N/A	N/A	N/A	JUN	N/A	N/A	N/A	24194598	JASPAR	hg38	-1	chr15	61276325	61276337
OREG0706327	Homo sapiens	N/A	TRANSCRIPTION FACTOR BINDING SITE	N/A	N/A	N/A	JUN	N/A	N/A	N/A	24194598	JASPAR	hg18	1	chr15	96635443	96635455
OREG0706327	Homo sapiens	N/A	TRANSCRIPTION FACTOR BINDING SITE	N/A	N/A	N/A	JUN	N/A	N/A	N/A	24194598	JASPAR	hg19	1	chr15	98817920	98817932
OREG0706327	Homo sapiens	N/A	TRANSCRIPTION FACTOR BINDING SITE	N/A	N/A	N/A	JUN	N/A	N/A	N/A	24194598	JASPAR	hg38	1	chr15	98274691	98274703
OREG0706328	Homo sapiens	N/A	TRANSCRIPTION FACTOR BINDING SITE	N/A	N/A	N/A	JUN	N/A	N/A	N/A	24194598	JASPAR	hg18	-1	chr6	163407994	163408006
OREG0706328	Homo sapiens	N/A	TRANSCRIPTION FACTOR BINDING SITE	N/A	N/A	N/A	JUN	N/A	N/A	N/A	24194598	JASPAR	hg19	-1	chr6	163488004	163488016
OREG0706328	Homo sapiens	N/A	TRANSCRIPTION FACTOR BINDING SITE	N/A	N/A	N/A	JUN	N/A	N/A	N/A	24194598	JASPAR	hg38	-1	chr6	163066972	163066984
OREG0706329	Homo sapiens	N/A	TRANSCRIPTION FACTOR BINDING SITE	N/A	N/A	N/A	JUN	N/A	N/A	N/A	24194598	JASPAR	hg18	1	chr9	124338461	124338473
OREG0706329	Homo sapiens	N/A	TRANSCRIPTION FACTOR BINDING SITE	N/A	N/A	N/A	JUN	N/A	N/A	N/A	24194598	JASPAR	hg19	1	chr9	125298640	125298652
OREG0706329	Homo sapiens	N/A	TRANSCRIPTION FACTOR BINDING SITE	N/A	N/A	N/A	JUN	N/A	N/A	N/A	24194598	JASPAR	hg38	1	chr9	122536361	122536373
OREG0706330	Homo sapiens	N/A	TRANSCRIPTION FACTOR BINDING SITE	N/A	N/A	N/A	JUN	N/A	N/A	N/A	24194598	JASPAR	hg18	1	chr16	10131416	10131428
OREG0706330	Homo sapiens	N/A	TRANSCRIPTION FACTOR BINDING SITE	N/A	N/A	N/A	JUN	N/A	N/A	N/A	24194598	JASPAR	hg19	1	chr16	10223915	10223927
OREG0706330	Homo sapiens	N/A	TRANSCRIPTION FACTOR BINDING SITE	N/A	N/A	N/A	JUN	N/A	N/A	N/A	24194598	JASPAR	hg38	1	chr16	10130058	10130070
OREG0706331	Homo sapiens	N/A	TRANSCRIPTION FACTOR BINDING SITE	N/A	N/A	N/A	JUN	N/A	N/A	N/A	24194598	JASPAR	hg18	1	chr2	11344072	11344084
OREG0706331	Homo sapiens	N/A	TRANSCRIPTION FACTOR BINDING SITE	N/A	N/A	N/A	JUN	N/A	N/A	N/A	24194598	JASPAR	hg19	1	chr2	11426621	11426633
OREG0706331	Homo sapiens	N/A	TRANSCRIPTION FACTOR BINDING SITE	N/A	N/A	N/A	JUN	N/A	N/A	N/A	24194598	JASPAR	hg38	1	chr2	11286495	11286507
OREG0706332	Homo sapiens	N/A	TRANSCRIPTION FACTOR BINDING SITE	N/A	N/A	N/A	JUN	N/A	N/A	N/A	24194598	JASPAR	hg18	1	chr6	52332352	52332364
OREG0706332	Homo sapiens	N/A	TRANSCRIPTION FACTOR BINDING SITE	N/A	N/A	N/A	JUN	N/A	N/A	N/A	24194598	JASPAR	hg19	1	chr6	52224393	52224405
OREG0706332	Homo sapiens	N/A	TRANSCRIPTION FACTOR BINDING SITE	N/A	N/A	N/A	JUN	N/A	N/A	N/A	24194598	JASPAR	hg38	1	chr6	52359595	52359607
OREG0706333	Homo sapiens	N/A	TRANSCRIPTION FACTOR BINDING SITE	N/A	N/A	N/A	JUN	N/A	N/A	N/A	24194598	JASPAR	hg18	-1	chr2	193663215	193663227
OREG0706333	Homo sapiens	N/A	TRANSCRIPTION FACTOR BINDING SITE	N/A	N/A	N/A	JUN	N/A	N/A	N/A	24194598	JASPAR	hg19	-1	chr2	193954970	193954982
OREG0706333	Homo sapiens	N/A	TRANSCRIPTION FACTOR BINDING SITE	N/A	N/A	N/A	JUN	N/A	N/A	N/A	24194598	JASPAR	hg38	-1	chr2	193090244	193090256
OREG0706334	Homo sapiens	N/A	TRANSCRIPTION FACTOR BINDING SITE	N/A	N/A	N/A	JUN	N/A	N/A	N/A	24194598	JASPAR	hg18	-1	chr1	220796472	220796484
OREG0706334	Homo sapiens	N/A	TRANSCRIPTION FACTOR BINDING SITE	N/A	N/A	N/A	JUN	N/A	N/A	N/A	24194598	JASPAR	hg19	-1	chr1	222729849	222729861
OREG0706334	Homo sapiens	N/A	TRANSCRIPTION FACTOR BINDING SITE	N/A	N/A	N/A	JUN	N/A	N/A	N/A	24194598	JASPAR	hg38	-1	chr1	222556507	222556519
OREG0706335	Homo sapiens	N/A	TRANSCRIPTION FACTOR BINDING SITE	N/A	N/A	N/A	JUN	N/A	N/A	N/A	24194598	JASPAR	hg18	-1	chr6	49186393	49186405
OREG0706335	Homo sapiens	N/A	TRANSCRIPTION FACTOR BINDING SITE	N/A	N/A	N/A	JUN	N/A	N/A	N/A	24194598	JASPAR	hg19	-1	chr6	49078434	49078446
OREG0706335	Homo sapiens	N/A	TRANSCRIPTION FACTOR BINDING SITE	N/A	N/A	N/A	JUN	N/A	N/A	N/A	24194598	JASPAR	hg38	-1	chr6	49110798	49110810
OREG0706336	Homo sapiens	N/A	TRANSCRIPTION FACTOR BINDING SITE	N/A	N/A	N/A	JUN	N/A	N/A	N/A	24194598	JASPAR	hg18	-1	chr18	66094574	66094586
OREG0706336	Homo sapiens	N/A	TRANSCRIPTION FACTOR BINDING SITE	N/A	N/A	N/A	JUN	N/A	N/A	N/A	24194598	JASPAR	hg19	-1	chr18	67943594	67943606
OREG0706336	Homo sapiens	N/A	TRANSCRIPTION FACTOR BINDING SITE	N/A	N/A	N/A	JUN	N/A	N/A	N/A	24194598	JASPAR	hg38	-1	chr18	70276358	70276370
OREG0706337	Homo sapiens	N/A	TRANSCRIPTION FACTOR BINDING SITE	N/A	N/A	N/A	JUN	N/A	N/A	N/A	24194598	JASPAR	hg18	-1	chr12	112341058	112341070
OREG0706337	Homo sapiens	N/A	TRANSCRIPTION FACTOR BINDING SITE	N/A	N/A	N/A	JUN	N/A	N/A	N/A	24194598	JASPAR	hg19	-1	chr12	113856675	113856687
OREG0706337	Homo sapiens	N/A	TRANSCRIPTION FACTOR BINDING SITE	N/A	N/A	N/A	JUN	N/A	N/A	N/A	24194598	JASPAR	hg38	-1	chr12	113418870	113418882
OREG0706338	Homo sapiens	N/A	TRANSCRIPTION FACTOR BINDING SITE	N/A	N/A	N/A	JUN	N/A	N/A	N/A	24194598	JASPAR	hg18	1	chr5	111897223	111897235
OREG0706338	Homo sapiens	N/A	TRANSCRIPTION FACTOR BINDING SITE	N/A	N/A	N/A	JUN	N/A	N/A	N/A	24194598	JASPAR	hg19	1	chr5	111869324	111869336
OREG0706338	Homo sapiens	N/A	TRANSCRIPTION FACTOR BINDING SITE	N/A	N/A	N/A	JUN	N/A	N/A	N/A	24194598	JASPAR	hg38	1	chr5	112533627	112533639
OREG0706339	Homo sapiens	N/A	TRANSCRIPTION FACTOR BINDING SITE	N/A	N/A	N/A	JUN	N/A	N/A	N/A	24194598	JASPAR	hg18	1	chr9	89284799	89284811
OREG0706339	Homo sapiens	N/A	TRANSCRIPTION FACTOR BINDING SITE	N/A	N/A	N/A	JUN	N/A	N/A	N/A	24194598	JASPAR	hg19	1	chr9	90094979	90094991
OREG0706339	Homo sapiens	N/A	TRANSCRIPTION FACTOR BINDING SITE	N/A	N/A	N/A	JUN	N/A	N/A	N/A	24194598	JASPAR	hg38	1	chr9	87480064	87480076
OREG0706340	Homo sapiens	N/A	TRANSCRIPTION FACTOR BINDING SITE	N/A	N/A	N/A	JUN	N/A	N/A	N/A	24194598	JASPAR	hg18	-1	chr5	63859353	63859365
OREG0706340	Homo sapiens	N/A	TRANSCRIPTION FACTOR BINDING SITE	N/A	N/A	N/A	JUN	N/A	N/A	N/A	24194598	JASPAR	hg19	-1	chr5	63823597	63823609
OREG0706340	Homo sapiens	N/A	TRANSCRIPTION FACTOR BINDING SITE	N/A	N/A	N/A	JUN	N/A	N/A	N/A	24194598	JASPAR	hg38	-1	chr5	64527770	64527782
OREG0706341	Homo sapiens	N/A	TRANSCRIPTION FACTOR BINDING SITE	N/A	N/A	N/A	JUN	N/A	N/A	N/A	24194598	JASPAR	hg18	-1	chr13	73169061	73169073
OREG0706341	Homo sapiens	N/A	TRANSCRIPTION FACTOR BINDING SITE	N/A	N/A	N/A	JUN	N/A	N/A	N/A	24194598	JASPAR	hg19	-1	chr13	74271060	74271072
OREG0706341	Homo sapiens	N/A	TRANSCRIPTION FACTOR BINDING SITE	N/A	N/A	N/A	JUN	N/A	N/A	N/A	24194598	JASPAR	hg38	-1	chr13	73696923	73696935
OREG0706342	Homo sapiens	N/A	TRANSCRIPTION FACTOR BINDING SITE	N/A	N/A	N/A	JUN	N/A	N/A	N/A	24194598	JASPAR	hg18	1	chr12	114734252	114734264
OREG0706342	Homo sapiens	N/A	TRANSCRIPTION FACTOR BINDING SITE	N/A	N/A	N/A	JUN	N/A	N/A	N/A	24194598	JASPAR	hg19	1	chr12	116249869	116249881
OREG0706342	Homo sapiens	N/A	TRANSCRIPTION FACTOR BINDING SITE	N/A	N/A	N/A	JUN	N/A	N/A	N/A	24194598	JASPAR	hg38	1	chr12	115812064	115812076
OREG0706343	Homo sapiens	N/A	TRANSCRIPTION FACTOR BINDING SITE	N/A	N/A	N/A	JUN	N/A	N/A	N/A	24194598	JASPAR	hg18	-1	chr19	59176269	59176281
OREG0706343	Homo sapiens	N/A	TRANSCRIPTION FACTOR BINDING SITE	N/A	N/A	N/A	JUN	N/A	N/A	N/A	24194598	JASPAR	hg19	-1	chr19	54484457	54484469
OREG0706343	Homo sapiens	N/A	TRANSCRIPTION FACTOR BINDING SITE	N/A	N/A	N/A	JUN	N/A	N/A	N/A	24194598	JASPAR	hg38	-1	chr19	53981203	53981215
OREG0706344	Homo sapiens	N/A	TRANSCRIPTION FACTOR BINDING SITE	N/A	N/A	N/A	JUN	N/A	N/A	N/A	24194598	JASPAR	hg18	1	chr6	11627189	11627201
OREG0706344	Homo sapiens	N/A	TRANSCRIPTION FACTOR BINDING SITE	N/A	N/A	N/A	JUN	N/A	N/A	N/A	24194598	JASPAR	hg19	1	chr6	11519203	11519215
OREG0706344	Homo sapiens	N/A	TRANSCRIPTION FACTOR BINDING SITE	N/A	N/A	N/A	JUN	N/A	N/A	N/A	24194598	JASPAR	hg38	1	chr6	11518970	11518982
OREG0706345	Homo sapiens	N/A	TRANSCRIPTION FACTOR BINDING SITE	N/A	N/A	N/A	JUN	N/A	N/A	N/A	24194598	JASPAR	hg18	-1	chr5	30420657	30420669
OREG0706345	Homo sapiens	N/A	TRANSCRIPTION FACTOR BINDING SITE	N/A	N/A	N/A	JUN	N/A	N/A	N/A	24194598	JASPAR	hg19	-1	chr5	30384900	30384912
OREG0706345	Homo sapiens	N/A	TRANSCRIPTION FACTOR BINDING SITE	N/A	N/A	N/A	JUN	N/A	N/A	N/A	24194598	JASPAR	hg38	-1	chr5	30384793	30384805
OREG0706346	Homo sapiens	N/A	TRANSCRIPTION FACTOR BINDING SITE	N/A	N/A	N/A	JUN	N/A	N/A	N/A	24194598	JASPAR	hg18	1	chr3	133990095	133990107
OREG0706346	Homo sapiens	N/A	TRANSCRIPTION FACTOR BINDING SITE	N/A	N/A	N/A	JUN	N/A	N/A	N/A	24194598	JASPAR	hg19	1	chr3	132507405	132507417
OREG0706346	Homo sapiens	N/A	TRANSCRIPTION FACTOR BINDING SITE	N/A	N/A	N/A	JUN	N/A	N/A	N/A	24194598	JASPAR	hg38	1	chr3	132788561	132788573
OREG0706347	Homo sapiens	N/A	TRANSCRIPTION FACTOR BINDING SITE	N/A	N/A	N/A	JUN	N/A	N/A	N/A	24194598	JASPAR	hg18	-1	chr2	29245797	29245809
OREG0706347	Homo sapiens	N/A	TRANSCRIPTION FACTOR BINDING SITE	N/A	N/A	N/A	JUN	N/A	N/A	N/A	24194598	JASPAR	hg19	-1	chr2	29392293	29392305
OREG0706347	Homo sapiens	N/A	TRANSCRIPTION FACTOR BINDING SITE	N/A	N/A	N/A	JUN	N/A	N/A	N/A	24194598	JASPAR	hg38	-1	chr2	29169427	29169439
OREG0706348	Homo sapiens	N/A	TRANSCRIPTION FACTOR BINDING SITE	N/A	N/A	N/A	JUN	N/A	N/A	N/A	24194598	JASPAR	hg18	-1	chr2	29245832	29245844
OREG0706348	Homo sapiens	N/A	TRANSCRIPTION FACTOR BINDING SITE	N/A	N/A	N/A	JUN	N/A	N/A	N/A	24194598	JASPAR	hg19	-1	chr2	29392328	29392340
OREG0706348	Homo sapiens	N/A	TRANSCRIPTION FACTOR BINDING SITE	N/A	N/A	N/A	JUN	N/A	N/A	N/A	24194598	JASPAR	hg38	-1	chr2	29169462	29169474
OREG0706349	Homo sapiens	N/A	TRANSCRIPTION FACTOR BINDING SITE	N/A	N/A	N/A	JUN	N/A	N/A	N/A	24194598	JASPAR	hg18	1	chr1	63919089	63919101
OREG0706349	Homo sapiens	N/A	TRANSCRIPTION FACTOR BINDING SITE	N/A	N/A	N/A	JUN	N/A	N/A	N/A	24194598	JASPAR	hg19	1	chr1	64146501	64146513
OREG0706349	Homo sapiens	N/A	TRANSCRIPTION FACTOR BINDING SITE	N/A	N/A	N/A	JUN	N/A	N/A	N/A	24194598	JASPAR	hg38	1	chr1	63680830	63680842
OREG0706350	Homo sapiens	N/A	TRANSCRIPTION FACTOR BINDING SITE	N/A	N/A	N/A	JUN	N/A	N/A	N/A	24194598	JASPAR	hg18	1	chr1	171620997	171621009
OREG0706350	Homo sapiens	N/A	TRANSCRIPTION FACTOR BINDING SITE	N/A	N/A	N/A	JUN	N/A	N/A	N/A	24194598	JASPAR	hg19	1	chr1	173354374	173354386
OREG0706350	Homo sapiens	N/A	TRANSCRIPTION FACTOR BINDING SITE	N/A	N/A	N/A	JUN	N/A	N/A	N/A	24194598	JASPAR	hg38	1	chr1	173385235	173385247
OREG0706351	Homo sapiens	N/A	TRANSCRIPTION FACTOR BINDING SITE	N/A	N/A	N/A	JUN	N/A	N/A	N/A	24194598	JASPAR	hg18	-1	chr20	10498517	10498529
OREG0706351	Homo sapiens	N/A	TRANSCRIPTION FACTOR BINDING SITE	N/A	N/A	N/A	JUN	N/A	N/A	N/A	24194598	JASPAR	hg19	-1	chr20	10550517	10550529
OREG0706351	Homo sapiens	N/A	TRANSCRIPTION FACTOR BINDING SITE	N/A	N/A	N/A	JUN	N/A	N/A	N/A	24194598	JASPAR	hg38	-1	chr20	10569869	10569881
OREG0706352	Homo sapiens	N/A	TRANSCRIPTION FACTOR BINDING SITE	N/A	N/A	N/A	JUN	N/A	N/A	N/A	24194598	JASPAR	hg18	-1	chr4	14354100	14354112
OREG0706352	Homo sapiens	N/A	TRANSCRIPTION FACTOR BINDING SITE	N/A	N/A	N/A	JUN	N/A	N/A	N/A	24194598	JASPAR	hg19	-1	chr4	14745002	14745014
OREG0706352	Homo sapiens	N/A	TRANSCRIPTION FACTOR BINDING SITE	N/A	N/A	N/A	JUN	N/A	N/A	N/A	24194598	JASPAR	hg38	-1	chr4	14743378	14743390
OREG0706353	Homo sapiens	N/A	TRANSCRIPTION FACTOR BINDING SITE	N/A	N/A	N/A	JUN	N/A	N/A	N/A	24194598	JASPAR	hg18	1	chr3	144983292	144983304
OREG0706353	Homo sapiens	N/A	TRANSCRIPTION FACTOR BINDING SITE	N/A	N/A	N/A	JUN	N/A	N/A	N/A	24194598	JASPAR	hg19	1	chr3	143500602	143500614
OREG0706353	Homo sapiens	N/A	TRANSCRIPTION FACTOR BINDING SITE	N/A	N/A	N/A	JUN	N/A	N/A	N/A	24194598	JASPAR	hg38	1	chr3	143781760	143781772
OREG0706354	Homo sapiens	N/A	TRANSCRIPTION FACTOR BINDING SITE	N/A	N/A	N/A	JUN	N/A	N/A	N/A	24194598	JASPAR	hg18	1	chr8	91264819	91264831
OREG0706354	Homo sapiens	N/A	TRANSCRIPTION FACTOR BINDING SITE	N/A	N/A	N/A	JUN	N/A	N/A	N/A	24194598	JASPAR	hg19	1	chr8	91195643	91195655
OREG0706354	Homo sapiens	N/A	TRANSCRIPTION FACTOR BINDING SITE	N/A	N/A	N/A	JUN	N/A	N/A	N/A	24194598	JASPAR	hg38	1	chr8	90183415	90183427
OREG0706355	Homo sapiens	N/A	TRANSCRIPTION FACTOR BINDING SITE	N/A	N/A	N/A	JUN	N/A	N/A	N/A	24194598	JASPAR	hg18	1	chr11	57098521	57098533
OREG0706355	Homo sapiens	N/A	TRANSCRIPTION FACTOR BINDING SITE	N/A	N/A	N/A	JUN	N/A	N/A	N/A	24194598	JASPAR	hg19	1	chr11	57341945	57341957
OREG0706355	Homo sapiens	N/A	TRANSCRIPTION FACTOR BINDING SITE	N/A	N/A	N/A	JUN	N/A	N/A	N/A	24194598	JASPAR	hg38	1	chr11	57574472	57574484
OREG0706356	Homo sapiens	N/A	TRANSCRIPTION FACTOR BINDING SITE	N/A	N/A	N/A	JUN	N/A	N/A	N/A	24194598	JASPAR	hg18	-1	chr17	39545464	39545476
OREG0706356	Homo sapiens	N/A	TRANSCRIPTION FACTOR BINDING SITE	N/A	N/A	N/A	JUN	N/A	N/A	N/A	24194598	JASPAR	hg19	-1	chr17	42189938	42189950
OREG0706356	Homo sapiens	N/A	TRANSCRIPTION FACTOR BINDING SITE	N/A	N/A	N/A	JUN	N/A	N/A	N/A	24194598	JASPAR	hg38	-1	chr17	44112570	44112582
OREG0706357	Homo sapiens	N/A	TRANSCRIPTION FACTOR BINDING SITE	N/A	N/A	N/A	JUN	N/A	N/A	N/A	24194598	JASPAR	hg18	-1	chr5	4303317	4303329
OREG0706357	Homo sapiens	N/A	TRANSCRIPTION FACTOR BINDING SITE	N/A	N/A	N/A	JUN	N/A	N/A	N/A	24194598	JASPAR	hg19	-1	chr5	4250317	4250329
OREG0706357	Homo sapiens	N/A	TRANSCRIPTION FACTOR BINDING SITE	N/A	N/A	N/A	JUN	N/A	N/A	N/A	24194598	JASPAR	hg38	-1	chr5	4250204	4250216
OREG0706358	Homo sapiens	N/A	TRANSCRIPTION FACTOR BINDING SITE	N/A	N/A	N/A	JUN	N/A	N/A	N/A	24194598	JASPAR	hg18	1	chr5	168006823	168006835
OREG0706358	Homo sapiens	N/A	TRANSCRIPTION FACTOR BINDING SITE	N/A	N/A	N/A	JUN	N/A	N/A	N/A	24194598	JASPAR	hg19	1	chr5	168074245	168074257
OREG0706358	Homo sapiens	N/A	TRANSCRIPTION FACTOR BINDING SITE	N/A	N/A	N/A	JUN	N/A	N/A	N/A	24194598	JASPAR	hg38	1	chr5	168647240	168647252
OREG0706359	Homo sapiens	N/A	TRANSCRIPTION FACTOR BINDING SITE	N/A	N/A	N/A	JUN	N/A	N/A	N/A	24194598	JASPAR	hg18	1	chr3	62429230	62429242
OREG0706359	Homo sapiens	N/A	TRANSCRIPTION FACTOR BINDING SITE	N/A	N/A	N/A	JUN	N/A	N/A	N/A	24194598	JASPAR	hg19	1	chr3	62454190	62454202
OREG0706359	Homo sapiens	N/A	TRANSCRIPTION FACTOR BINDING SITE	N/A	N/A	N/A	JUN	N/A	N/A	N/A	24194598	JASPAR	hg38	1	chr3	62468515	62468527
OREG0706360	Homo sapiens	N/A	TRANSCRIPTION FACTOR BINDING SITE	N/A	N/A	N/A	JUN	N/A	N/A	N/A	24194598	JASPAR	hg18	1	chr3	125249601	125249613
OREG0706360	Homo sapiens	N/A	TRANSCRIPTION FACTOR BINDING SITE	N/A	N/A	N/A	JUN	N/A	N/A	N/A	24194598	JASPAR	hg19	1	chr3	123766911	123766923
OREG0706360	Homo sapiens	N/A	TRANSCRIPTION FACTOR BINDING SITE	N/A	N/A	N/A	JUN	N/A	N/A	N/A	24194598	JASPAR	hg38	1	chr3	124048064	124048076
OREG0706361	Homo sapiens	N/A	TRANSCRIPTION FACTOR BINDING SITE	N/A	N/A	N/A	JUN	N/A	N/A	N/A	24194598	JASPAR	hg18	-1	chr2	182903678	182903690
OREG0706361	Homo sapiens	N/A	TRANSCRIPTION FACTOR BINDING SITE	N/A	N/A	N/A	JUN	N/A	N/A	N/A	24194598	JASPAR	hg19	-1	chr2	183195433	183195445
OREG0706361	Homo sapiens	N/A	TRANSCRIPTION FACTOR BINDING SITE	N/A	N/A	N/A	JUN	N/A	N/A	N/A	24194598	JASPAR	hg38	-1	chr2	182330706	182330718
OREG0706362	Homo sapiens	N/A	TRANSCRIPTION FACTOR BINDING SITE	N/A	N/A	N/A	JUN	N/A	N/A	N/A	24194598	JASPAR	hg18	-1	chr9	13767968	13767980
OREG0706362	Homo sapiens	N/A	TRANSCRIPTION FACTOR BINDING SITE	N/A	N/A	N/A	JUN	N/A	N/A	N/A	24194598	JASPAR	hg19	-1	chr9	13777968	13777980
OREG0706362	Homo sapiens	N/A	TRANSCRIPTION FACTOR BINDING SITE	N/A	N/A	N/A	JUN	N/A	N/A	N/A	24194598	JASPAR	hg38	-1	chr9	13777969	13777981
OREG0706363	Homo sapiens	N/A	TRANSCRIPTION FACTOR BINDING SITE	N/A	N/A	N/A	JUN	N/A	N/A	N/A	24194598	JASPAR	hg18	-1	chr11	108978629	108978641
OREG0706363	Homo sapiens	N/A	TRANSCRIPTION FACTOR BINDING SITE	N/A	N/A	N/A	JUN	N/A	N/A	N/A	24194598	JASPAR	hg19	-1	chr11	109473419	109473431
OREG0706363	Homo sapiens	N/A	TRANSCRIPTION FACTOR BINDING SITE	N/A	N/A	N/A	JUN	N/A	N/A	N/A	24194598	JASPAR	hg38	-1	chr11	109602693	109602705
OREG0706364	Homo sapiens	N/A	TRANSCRIPTION FACTOR BINDING SITE	N/A	N/A	N/A	JUN	N/A	N/A	N/A	24194598	JASPAR	hg18	1	chr12	76420896	76420908
OREG0706364	Homo sapiens	N/A	TRANSCRIPTION FACTOR BINDING SITE	N/A	N/A	N/A	JUN	N/A	N/A	N/A	24194598	JASPAR	hg19	1	chr12	77896765	77896777
OREG0706364	Homo sapiens	N/A	TRANSCRIPTION FACTOR BINDING SITE	N/A	N/A	N/A	JUN	N/A	N/A	N/A	24194598	JASPAR	hg38	1	chr12	77502985	77502997
OREG0706365	Homo sapiens	N/A	TRANSCRIPTION FACTOR BINDING SITE	N/A	N/A	N/A	JUN	N/A	N/A	N/A	24194598	JASPAR	hg18	-1	chr5	95357435	95357447
OREG0706365	Homo sapiens	N/A	TRANSCRIPTION FACTOR BINDING SITE	N/A	N/A	N/A	JUN	N/A	N/A	N/A	24194598	JASPAR	hg19	-1	chr5	95331679	95331691
OREG0706365	Homo sapiens	N/A	TRANSCRIPTION FACTOR BINDING SITE	N/A	N/A	N/A	JUN	N/A	N/A	N/A	24194598	JASPAR	hg38	-1	chr5	95995975	95995987
OREG0706366	Homo sapiens	N/A	TRANSCRIPTION FACTOR BINDING SITE	N/A	N/A	N/A	JUN	N/A	N/A	N/A	24194598	JASPAR	hg18	-1	chr1	43642811	43642823
OREG0706366	Homo sapiens	N/A	TRANSCRIPTION FACTOR BINDING SITE	N/A	N/A	N/A	JUN	N/A	N/A	N/A	24194598	JASPAR	hg19	-1	chr1	43870224	43870236
OREG0706366	Homo sapiens	N/A	TRANSCRIPTION FACTOR BINDING SITE	N/A	N/A	N/A	JUN	N/A	N/A	N/A	24194598	JASPAR	hg38	-1	chr1	43404553	43404565
OREG0706367	Homo sapiens	N/A	TRANSCRIPTION FACTOR BINDING SITE	N/A	N/A	N/A	JUN	N/A	N/A	N/A	24194598	JASPAR	hg18	1	chr8	126444343	126444355
OREG0706367	Homo sapiens	N/A	TRANSCRIPTION FACTOR BINDING SITE	N/A	N/A	N/A	JUN	N/A	N/A	N/A	24194598	JASPAR	hg19	1	chr8	126375161	126375173
OREG0706367	Homo sapiens	N/A	TRANSCRIPTION FACTOR BINDING SITE	N/A	N/A	N/A	JUN	N/A	N/A	N/A	24194598	JASPAR	hg38	1	chr8	125362919	125362931
OREG0706368	Homo sapiens	N/A	TRANSCRIPTION FACTOR BINDING SITE	N/A	N/A	N/A	JUN	N/A	N/A	N/A	24194598	JASPAR	hg18	1	chr5	38584029	38584041
OREG0706368	Homo sapiens	N/A	TRANSCRIPTION FACTOR BINDING SITE	N/A	N/A	N/A	JUN	N/A	N/A	N/A	24194598	JASPAR	hg19	1	chr5	38548272	38548284
OREG0706368	Homo sapiens	N/A	TRANSCRIPTION FACTOR BINDING SITE	N/A	N/A	N/A	JUN	N/A	N/A	N/A	24194598	JASPAR	hg38	1	chr5	38548170	38548182
OREG0706369	Homo sapiens	N/A	TRANSCRIPTION FACTOR BINDING SITE	N/A	N/A	N/A	JUN	N/A	N/A	N/A	24194598	JASPAR	hg18	1	chr13	105123452	105123464
OREG0706369	Homo sapiens	N/A	TRANSCRIPTION FACTOR BINDING SITE	N/A	N/A	N/A	JUN	N/A	N/A	N/A	24194598	JASPAR	hg19	1	chr13	106325451	106325463
OREG0706369	Homo sapiens	N/A	TRANSCRIPTION FACTOR BINDING SITE	N/A	N/A	N/A	JUN	N/A	N/A	N/A	24194598	JASPAR	hg38	1	chr13	105673102	105673114
OREG0706370	Homo sapiens	N/A	TRANSCRIPTION FACTOR BINDING SITE	N/A	N/A	N/A	JUN	N/A	N/A	N/A	24194598	JASPAR	hg18	1	chr14	28315559	28315571
OREG0706370	Homo sapiens	N/A	TRANSCRIPTION FACTOR BINDING SITE	N/A	N/A	N/A	JUN	N/A	N/A	N/A	24194598	JASPAR	hg19	1	chr14	29245808	29245820
OREG0706370	Homo sapiens	N/A	TRANSCRIPTION FACTOR BINDING SITE	N/A	N/A	N/A	JUN	N/A	N/A	N/A	24194598	JASPAR	hg38	1	chr14	28776602	28776614
OREG0706371	Homo sapiens	N/A	TRANSCRIPTION FACTOR BINDING SITE	N/A	N/A	N/A	JUN	N/A	N/A	N/A	24194598	JASPAR	hg18	-1	chr2	19004165	19004177
OREG0706371	Homo sapiens	N/A	TRANSCRIPTION FACTOR BINDING SITE	N/A	N/A	N/A	JUN	N/A	N/A	N/A	24194598	JASPAR	hg19	-1	chr2	19140684	19140696
OREG0706371	Homo sapiens	N/A	TRANSCRIPTION FACTOR BINDING SITE	N/A	N/A	N/A	JUN	N/A	N/A	N/A	24194598	JASPAR	hg38	-1	chr2	18959406	18959418
OREG0706372	Homo sapiens	N/A	TRANSCRIPTION FACTOR BINDING SITE	N/A	N/A	N/A	JUN	N/A	N/A	N/A	24194598	JASPAR	hg18	-1	chrX	39437665	39437677
OREG0706372	Homo sapiens	N/A	TRANSCRIPTION FACTOR BINDING SITE	N/A	N/A	N/A	JUN	N/A	N/A	N/A	24194598	JASPAR	hg19	-1	chrX	39552721	39552733
OREG0706372	Homo sapiens	N/A	TRANSCRIPTION FACTOR BINDING SITE	N/A	N/A	N/A	JUN	N/A	N/A	N/A	24194598	JASPAR	hg38	-1	chrX	39693467	39693479
OREG0706373	Homo sapiens	N/A	TRANSCRIPTION FACTOR BINDING SITE	N/A	N/A	N/A	JUN	N/A	N/A	N/A	24194598	JASPAR	hg18	-1	chr13	70812074	70812086
OREG0706373	Homo sapiens	N/A	TRANSCRIPTION FACTOR BINDING SITE	N/A	N/A	N/A	JUN	N/A	N/A	N/A	24194598	JASPAR	hg19	-1	chr13	71914073	71914085
OREG0706373	Homo sapiens	N/A	TRANSCRIPTION FACTOR BINDING SITE	N/A	N/A	N/A	JUN	N/A	N/A	N/A	24194598	JASPAR	hg38	-1	chr13	71339941	71339953
OREG0706374	Homo sapiens	N/A	TRANSCRIPTION FACTOR BINDING SITE	N/A	N/A	N/A	JUN	N/A	N/A	N/A	24194598	JASPAR	hg18	-1	chr18	36006837	36006849
OREG0706374	Homo sapiens	N/A	TRANSCRIPTION FACTOR BINDING SITE	N/A	N/A	N/A	JUN	N/A	N/A	N/A	24194598	JASPAR	hg19	-1	chr18	37752839	37752851
OREG0706374	Homo sapiens	N/A	TRANSCRIPTION FACTOR BINDING SITE	N/A	N/A	N/A	JUN	N/A	N/A	N/A	24194598	JASPAR	hg38	-1	chr18	40172875	40172887
OREG0706375	Homo sapiens	N/A	TRANSCRIPTION FACTOR BINDING SITE	N/A	N/A	N/A	JUN	N/A	N/A	N/A	24194598	JASPAR	hg18	-1	chr5	43723092	43723104
OREG0706375	Homo sapiens	N/A	TRANSCRIPTION FACTOR BINDING SITE	N/A	N/A	N/A	JUN	N/A	N/A	N/A	24194598	JASPAR	hg19	-1	chr5	43687335	43687347
OREG0706375	Homo sapiens	N/A	TRANSCRIPTION FACTOR BINDING SITE	N/A	N/A	N/A	JUN	N/A	N/A	N/A	24194598	JASPAR	hg38	-1	chr5	43687233	43687245
OREG0706376	Homo sapiens	N/A	TRANSCRIPTION FACTOR BINDING SITE	N/A	N/A	N/A	JUN	N/A	N/A	N/A	24194598	JASPAR	hg18	-1	chr5	74387724	74387736
OREG0706376	Homo sapiens	N/A	TRANSCRIPTION FACTOR BINDING SITE	N/A	N/A	N/A	JUN	N/A	N/A	N/A	24194598	JASPAR	hg19	-1	chr5	74351968	74351980
OREG0706376	Homo sapiens	N/A	TRANSCRIPTION FACTOR BINDING SITE	N/A	N/A	N/A	JUN	N/A	N/A	N/A	24194598	JASPAR	hg38	-1	chr5	75056143	75056155
OREG0706377	Homo sapiens	N/A	TRANSCRIPTION FACTOR BINDING SITE	N/A	N/A	N/A	JUN	N/A	N/A	N/A	24194598	JASPAR	hg18	-1	chr3	45791265	45791277
OREG0706377	Homo sapiens	N/A	TRANSCRIPTION FACTOR BINDING SITE	N/A	N/A	N/A	JUN	N/A	N/A	N/A	24194598	JASPAR	hg19	-1	chr3	45816261	45816273
OREG0706377	Homo sapiens	N/A	TRANSCRIPTION FACTOR BINDING SITE	N/A	N/A	N/A	JUN	N/A	N/A	N/A	24194598	JASPAR	hg38	-1	chr3	45774769	45774781
OREG0706378	Homo sapiens	N/A	TRANSCRIPTION FACTOR BINDING SITE	N/A	N/A	N/A	JUN	N/A	N/A	N/A	24194598	JASPAR	hg18	-1	chr2	15077881	15077893
OREG0706378	Homo sapiens	N/A	TRANSCRIPTION FACTOR BINDING SITE	N/A	N/A	N/A	JUN	N/A	N/A	N/A	24194598	JASPAR	hg19	-1	chr2	15160430	15160442
OREG0706378	Homo sapiens	N/A	TRANSCRIPTION FACTOR BINDING SITE	N/A	N/A	N/A	JUN	N/A	N/A	N/A	24194598	JASPAR	hg38	-1	chr2	15020306	15020318
OREG0706379	Homo sapiens	N/A	TRANSCRIPTION FACTOR BINDING SITE	N/A	N/A	N/A	JUN	N/A	N/A	N/A	24194598	JASPAR	hg18	-1	chr2	139936063	139936075
OREG0706379	Homo sapiens	N/A	TRANSCRIPTION FACTOR BINDING SITE	N/A	N/A	N/A	JUN	N/A	N/A	N/A	24194598	JASPAR	hg19	-1	chr2	140219593	140219605
OREG0706379	Homo sapiens	N/A	TRANSCRIPTION FACTOR BINDING SITE	N/A	N/A	N/A	JUN	N/A	N/A	N/A	24194598	JASPAR	hg38	-1	chr2	139462023	139462035
OREG0706380	Homo sapiens	N/A	TRANSCRIPTION FACTOR BINDING SITE	N/A	N/A	N/A	JUN	N/A	N/A	N/A	24194598	JASPAR	hg18	-1	chr1	67431046	67431058
OREG0706380	Homo sapiens	N/A	TRANSCRIPTION FACTOR BINDING SITE	N/A	N/A	N/A	JUN	N/A	N/A	N/A	24194598	JASPAR	hg19	-1	chr1	67658458	67658470
OREG0706380	Homo sapiens	N/A	TRANSCRIPTION FACTOR BINDING SITE	N/A	N/A	N/A	JUN	N/A	N/A	N/A	24194598	JASPAR	hg38	-1	chr1	67192775	67192787
OREG0706381	Homo sapiens	N/A	TRANSCRIPTION FACTOR BINDING SITE	N/A	N/A	N/A	JUN	N/A	N/A	N/A	24194598	JASPAR	hg18	1	chr9	8810916	8810928
OREG0706381	Homo sapiens	N/A	TRANSCRIPTION FACTOR BINDING SITE	N/A	N/A	N/A	JUN	N/A	N/A	N/A	24194598	JASPAR	hg19	1	chr9	8820916	8820928
OREG0706381	Homo sapiens	N/A	TRANSCRIPTION FACTOR BINDING SITE	N/A	N/A	N/A	JUN	N/A	N/A	N/A	24194598	JASPAR	hg38	1	chr9	8820916	8820928
OREG0706382	Homo sapiens	N/A	TRANSCRIPTION FACTOR BINDING SITE	N/A	N/A	N/A	JUN	N/A	N/A	N/A	24194598	JASPAR	hg18	1	chr8	37370100	37370112
OREG0706382	Homo sapiens	N/A	TRANSCRIPTION FACTOR BINDING SITE	N/A	N/A	N/A	JUN	N/A	N/A	N/A	24194598	JASPAR	hg19	1	chr8	37250942	37250954
OREG0706382	Homo sapiens	N/A	TRANSCRIPTION FACTOR BINDING SITE	N/A	N/A	N/A	JUN	N/A	N/A	N/A	24194598	JASPAR	hg38	1	chr8	37393424	37393436
OREG0706383	Homo sapiens	N/A	TRANSCRIPTION FACTOR BINDING SITE	N/A	N/A	N/A	JUN	N/A	N/A	N/A	24194598	JASPAR	hg18	1	chr2	185710307	185710319
OREG0706383	Homo sapiens	N/A	TRANSCRIPTION FACTOR BINDING SITE	N/A	N/A	N/A	JUN	N/A	N/A	N/A	24194598	JASPAR	hg19	1	chr2	186002062	186002074
OREG0706383	Homo sapiens	N/A	TRANSCRIPTION FACTOR BINDING SITE	N/A	N/A	N/A	JUN	N/A	N/A	N/A	24194598	JASPAR	hg38	1	chr2	185137335	185137347
OREG0706384	Homo sapiens	N/A	TRANSCRIPTION FACTOR BINDING SITE	N/A	N/A	N/A	JUN	N/A	N/A	N/A	24194598	JASPAR	hg18	1	chr10	11104802	11104814
OREG0706384	Homo sapiens	N/A	TRANSCRIPTION FACTOR BINDING SITE	N/A	N/A	N/A	JUN	N/A	N/A	N/A	24194598	JASPAR	hg19	1	chr10	11064796	11064808
OREG0706384	Homo sapiens	N/A	TRANSCRIPTION FACTOR BINDING SITE	N/A	N/A	N/A	JUN	N/A	N/A	N/A	24194598	JASPAR	hg38	1	chr10	11022833	11022845
OREG0706385	Homo sapiens	N/A	TRANSCRIPTION FACTOR BINDING SITE	N/A	N/A	N/A	JUN	N/A	N/A	N/A	24194598	JASPAR	hg18	-1	chr16	77250140	77250152
OREG0706385	Homo sapiens	N/A	TRANSCRIPTION FACTOR BINDING SITE	N/A	N/A	N/A	JUN	N/A	N/A	N/A	24194598	JASPAR	hg19	-1	chr16	78692639	78692651
OREG0706385	Homo sapiens	N/A	TRANSCRIPTION FACTOR BINDING SITE	N/A	N/A	N/A	JUN	N/A	N/A	N/A	24194598	JASPAR	hg38	-1	chr16	78658742	78658754
OREG0706386	Homo sapiens	N/A	TRANSCRIPTION FACTOR BINDING SITE	N/A	N/A	N/A	JUN	N/A	N/A	N/A	24194598	JASPAR	hg18	-1	chr15	92593689	92593701
OREG0706386	Homo sapiens	N/A	TRANSCRIPTION FACTOR BINDING SITE	N/A	N/A	N/A	JUN	N/A	N/A	N/A	24194598	JASPAR	hg19	-1	chr15	94792685	94792697
OREG0706386	Homo sapiens	N/A	TRANSCRIPTION FACTOR BINDING SITE	N/A	N/A	N/A	JUN	N/A	N/A	N/A	24194598	JASPAR	hg38	-1	chr15	94249456	94249468
OREG0706387	Homo sapiens	N/A	TRANSCRIPTION FACTOR BINDING SITE	N/A	N/A	N/A	JUN	N/A	N/A	N/A	24194598	JASPAR	hg18	1	chr7	119613759	119613771
OREG0706387	Homo sapiens	N/A	TRANSCRIPTION FACTOR BINDING SITE	N/A	N/A	N/A	JUN	N/A	N/A	N/A	24194598	JASPAR	hg19	1	chr7	119826523	119826535
OREG0706387	Homo sapiens	N/A	TRANSCRIPTION FACTOR BINDING SITE	N/A	N/A	N/A	JUN	N/A	N/A	N/A	24194598	JASPAR	hg38	1	chr7	120186469	120186481
OREG0706388	Homo sapiens	N/A	TRANSCRIPTION FACTOR BINDING SITE	N/A	N/A	N/A	JUN	N/A	N/A	N/A	24194598	JASPAR	hg18	-1	chr5	150063715	150063727
OREG0706388	Homo sapiens	N/A	TRANSCRIPTION FACTOR BINDING SITE	N/A	N/A	N/A	JUN	N/A	N/A	N/A	24194598	JASPAR	hg19	-1	chr5	150083522	150083534
OREG0706388	Homo sapiens	N/A	TRANSCRIPTION FACTOR BINDING SITE	N/A	N/A	N/A	JUN	N/A	N/A	N/A	24194598	JASPAR	hg38	-1	chr5	150703960	150703972
OREG0706389	Homo sapiens	N/A	TRANSCRIPTION FACTOR BINDING SITE	N/A	N/A	N/A	JUN	N/A	N/A	N/A	24194598	JASPAR	hg18	1	chr2	179875705	179875717
OREG0706389	Homo sapiens	N/A	TRANSCRIPTION FACTOR BINDING SITE	N/A	N/A	N/A	JUN	N/A	N/A	N/A	24194598	JASPAR	hg19	1	chr2	180167460	180167472
OREG0706389	Homo sapiens	N/A	TRANSCRIPTION FACTOR BINDING SITE	N/A	N/A	N/A	JUN	N/A	N/A	N/A	24194598	JASPAR	hg38	1	chr2	179302733	179302745
OREG0706390	Homo sapiens	N/A	TRANSCRIPTION FACTOR BINDING SITE	N/A	N/A	N/A	JUN	N/A	N/A	N/A	24194598	JASPAR	hg18	-1	chr1	120089581	120089593
OREG0706390	Homo sapiens	N/A	TRANSCRIPTION FACTOR BINDING SITE	N/A	N/A	N/A	JUN	N/A	N/A	N/A	24194598	JASPAR	hg19	-1	chr1	120288058	120288070
OREG0706390	Homo sapiens	N/A	TRANSCRIPTION FACTOR BINDING SITE	N/A	N/A	N/A	JUN	N/A	N/A	N/A	24194598	JASPAR	hg38	-1	chr1	119745435	119745447
OREG0706391	Homo sapiens	N/A	TRANSCRIPTION FACTOR BINDING SITE	N/A	N/A	N/A	JUN	N/A	N/A	N/A	24194598	JASPAR	hg18	-1	chr7	92187010	92187022
OREG0706391	Homo sapiens	N/A	TRANSCRIPTION FACTOR BINDING SITE	N/A	N/A	N/A	JUN	N/A	N/A	N/A	24194598	JASPAR	hg19	-1	chr7	92349074	92349086
OREG0706391	Homo sapiens	N/A	TRANSCRIPTION FACTOR BINDING SITE	N/A	N/A	N/A	JUN	N/A	N/A	N/A	24194598	JASPAR	hg38	-1	chr7	92719760	92719772
OREG0706392	Homo sapiens	N/A	TRANSCRIPTION FACTOR BINDING SITE	N/A	N/A	N/A	JUN	N/A	N/A	N/A	24194598	JASPAR	hg18	1	chr13	52215883	52215895
OREG0706392	Homo sapiens	N/A	TRANSCRIPTION FACTOR BINDING SITE	N/A	N/A	N/A	JUN	N/A	N/A	N/A	24194598	JASPAR	hg19	1	chr13	53317882	53317894
OREG0706392	Homo sapiens	N/A	TRANSCRIPTION FACTOR BINDING SITE	N/A	N/A	N/A	JUN	N/A	N/A	N/A	24194598	JASPAR	hg38	1	chr13	52743747	52743759
OREG0706393	Homo sapiens	N/A	TRANSCRIPTION FACTOR BINDING SITE	N/A	N/A	N/A	JUN	N/A	N/A	N/A	24194598	JASPAR	hg18	1	chr12	115807155	115807167
OREG0706393	Homo sapiens	N/A	TRANSCRIPTION FACTOR BINDING SITE	N/A	N/A	N/A	JUN	N/A	N/A	N/A	24194598	JASPAR	hg19	1	chr12	117322772	117322784
OREG0706393	Homo sapiens	N/A	TRANSCRIPTION FACTOR BINDING SITE	N/A	N/A	N/A	JUN	N/A	N/A	N/A	24194598	JASPAR	hg38	1	chr12	116884967	116884979
OREG0706394	Homo sapiens	N/A	TRANSCRIPTION FACTOR BINDING SITE	N/A	N/A	N/A	JUN	N/A	N/A	N/A	24194598	JASPAR	hg18	-1	chr2	8562499	8562511
OREG0706394	Homo sapiens	N/A	TRANSCRIPTION FACTOR BINDING SITE	N/A	N/A	N/A	JUN	N/A	N/A	N/A	24194598	JASPAR	hg19	-1	chr2	8645048	8645060
OREG0706394	Homo sapiens	N/A	TRANSCRIPTION FACTOR BINDING SITE	N/A	N/A	N/A	JUN	N/A	N/A	N/A	24194598	JASPAR	hg38	-1	chr2	8504918	8504930
OREG0706395	Homo sapiens	N/A	TRANSCRIPTION FACTOR BINDING SITE	N/A	N/A	N/A	JUN	N/A	N/A	N/A	24194598	JASPAR	hg18	1	chr2	19163132	19163144
OREG0706395	Homo sapiens	N/A	TRANSCRIPTION FACTOR BINDING SITE	N/A	N/A	N/A	JUN	N/A	N/A	N/A	24194598	JASPAR	hg19	1	chr2	19299651	19299663
OREG0706395	Homo sapiens	N/A	TRANSCRIPTION FACTOR BINDING SITE	N/A	N/A	N/A	JUN	N/A	N/A	N/A	24194598	JASPAR	hg38	1	chr2	19099890	19099902
OREG0706396	Homo sapiens	N/A	TRANSCRIPTION FACTOR BINDING SITE	N/A	N/A	N/A	JUN	N/A	N/A	N/A	24194598	JASPAR	hg18	1	chr2	50919193	50919205
OREG0706396	Homo sapiens	N/A	TRANSCRIPTION FACTOR BINDING SITE	N/A	N/A	N/A	JUN	N/A	N/A	N/A	24194598	JASPAR	hg19	1	chr2	51065689	51065701
OREG0706396	Homo sapiens	N/A	TRANSCRIPTION FACTOR BINDING SITE	N/A	N/A	N/A	JUN	N/A	N/A	N/A	24194598	JASPAR	hg38	1	chr2	50838551	50838563
OREG0706397	Homo sapiens	N/A	TRANSCRIPTION FACTOR BINDING SITE	N/A	N/A	N/A	JUN	N/A	N/A	N/A	24194598	JASPAR	hg18	1	chr2	82915138	82915150
OREG0706397	Homo sapiens	N/A	TRANSCRIPTION FACTOR BINDING SITE	N/A	N/A	N/A	JUN	N/A	N/A	N/A	24194598	JASPAR	hg19	1	chr2	83061627	83061639
OREG0706397	Homo sapiens	N/A	TRANSCRIPTION FACTOR BINDING SITE	N/A	N/A	N/A	JUN	N/A	N/A	N/A	24194598	JASPAR	hg38	1	chr2	82834503	82834515
OREG0706398	Homo sapiens	N/A	TRANSCRIPTION FACTOR BINDING SITE	N/A	N/A	N/A	JUN	N/A	N/A	N/A	24194598	JASPAR	hg18	-1	chr2	171078289	171078301
OREG0706398	Homo sapiens	N/A	TRANSCRIPTION FACTOR BINDING SITE	N/A	N/A	N/A	JUN	N/A	N/A	N/A	24194598	JASPAR	hg19	-1	chr2	171370043	171370055
OREG0706398	Homo sapiens	N/A	TRANSCRIPTION FACTOR BINDING SITE	N/A	N/A	N/A	JUN	N/A	N/A	N/A	24194598	JASPAR	hg38	-1	chr2	170513533	170513545
OREG0706399	Homo sapiens	N/A	TRANSCRIPTION FACTOR BINDING SITE	N/A	N/A	N/A	JUN	N/A	N/A	N/A	24194598	JASPAR	hg18	1	chr10	29681452	29681464
OREG0706399	Homo sapiens	N/A	TRANSCRIPTION FACTOR BINDING SITE	N/A	N/A	N/A	JUN	N/A	N/A	N/A	24194598	JASPAR	hg19	1	chr10	29641446	29641458
OREG0706399	Homo sapiens	N/A	TRANSCRIPTION FACTOR BINDING SITE	N/A	N/A	N/A	JUN	N/A	N/A	N/A	24194598	JASPAR	hg38	1	chr10	29352517	29352529
OREG0706400	Homo sapiens	N/A	TRANSCRIPTION FACTOR BINDING SITE	N/A	N/A	N/A	JUN	N/A	N/A	N/A	24194598	JASPAR	hg18	-1	chr14	94489843	94489855
OREG0706400	Homo sapiens	N/A	TRANSCRIPTION FACTOR BINDING SITE	N/A	N/A	N/A	JUN	N/A	N/A	N/A	24194598	JASPAR	hg19	-1	chr14	95420090	95420102
OREG0706400	Homo sapiens	N/A	TRANSCRIPTION FACTOR BINDING SITE	N/A	N/A	N/A	JUN	N/A	N/A	N/A	24194598	JASPAR	hg38	-1	chr14	94953753	94953765
OREG0706401	Homo sapiens	N/A	TRANSCRIPTION FACTOR BINDING SITE	N/A	N/A	N/A	JUN	N/A	N/A	N/A	24194598	JASPAR	hg18	1	chr5	78325749	78325761
OREG0706401	Homo sapiens	N/A	TRANSCRIPTION FACTOR BINDING SITE	N/A	N/A	N/A	JUN	N/A	N/A	N/A	24194598	JASPAR	hg19	1	chr5	78289993	78290005
OREG0706401	Homo sapiens	N/A	TRANSCRIPTION FACTOR BINDING SITE	N/A	N/A	N/A	JUN	N/A	N/A	N/A	24194598	JASPAR	hg38	1	chr5	78994170	78994182
OREG0706402	Homo sapiens	N/A	TRANSCRIPTION FACTOR BINDING SITE	N/A	N/A	N/A	JUN	N/A	N/A	N/A	24194598	JASPAR	hg18	-1	chr4	184182855	184182867
OREG0706402	Homo sapiens	N/A	TRANSCRIPTION FACTOR BINDING SITE	N/A	N/A	N/A	JUN	N/A	N/A	N/A	24194598	JASPAR	hg19	-1	chr4	183945861	183945873
OREG0706402	Homo sapiens	N/A	TRANSCRIPTION FACTOR BINDING SITE	N/A	N/A	N/A	JUN	N/A	N/A	N/A	24194598	JASPAR	hg38	-1	chr4	183024708	183024720
OREG0706403	Homo sapiens	N/A	TRANSCRIPTION FACTOR BINDING SITE	N/A	N/A	N/A	JUN	N/A	N/A	N/A	24194598	JASPAR	hg18	-1	chr2	61195714	61195726
OREG0706403	Homo sapiens	N/A	TRANSCRIPTION FACTOR BINDING SITE	N/A	N/A	N/A	JUN	N/A	N/A	N/A	24194598	JASPAR	hg19	-1	chr2	61342210	61342222
OREG0706403	Homo sapiens	N/A	TRANSCRIPTION FACTOR BINDING SITE	N/A	N/A	N/A	JUN	N/A	N/A	N/A	24194598	JASPAR	hg38	-1	chr2	61115075	61115087
OREG0706404	Homo sapiens	N/A	TRANSCRIPTION FACTOR BINDING SITE	N/A	N/A	N/A	JUN	N/A	N/A	N/A	24194598	JASPAR	hg18	1	chr10	13719773	13719785
OREG0706404	Homo sapiens	N/A	TRANSCRIPTION FACTOR BINDING SITE	N/A	N/A	N/A	JUN	N/A	N/A	N/A	24194598	JASPAR	hg19	1	chr10	13679767	13679779
OREG0706404	Homo sapiens	N/A	TRANSCRIPTION FACTOR BINDING SITE	N/A	N/A	N/A	JUN	N/A	N/A	N/A	24194598	JASPAR	hg38	1	chr10	13637767	13637779
OREG0706405	Homo sapiens	N/A	TRANSCRIPTION FACTOR BINDING SITE	N/A	N/A	N/A	JUN	N/A	N/A	N/A	24194598	JASPAR	hg18	-1	chr15	80339903	80339915
OREG0706405	Homo sapiens	N/A	TRANSCRIPTION FACTOR BINDING SITE	N/A	N/A	N/A	JUN	N/A	N/A	N/A	24194598	JASPAR	hg19	-1	chr15	82552848	82552860
OREG0706405	Homo sapiens	N/A	TRANSCRIPTION FACTOR BINDING SITE	N/A	N/A	N/A	JUN	N/A	N/A	N/A	24194598	JASPAR	hg38	-1	chr15	82260507	82260519
OREG0706406	Homo sapiens	N/A	TRANSCRIPTION FACTOR BINDING SITE	N/A	N/A	N/A	JUN	N/A	N/A	N/A	24194598	JASPAR	hg18	-1	chr2	226535045	226535057
OREG0706406	Homo sapiens	N/A	TRANSCRIPTION FACTOR BINDING SITE	N/A	N/A	N/A	JUN	N/A	N/A	N/A	24194598	JASPAR	hg19	-1	chr2	226826801	226826813
OREG0706406	Homo sapiens	N/A	TRANSCRIPTION FACTOR BINDING SITE	N/A	N/A	N/A	JUN	N/A	N/A	N/A	24194598	JASPAR	hg38	-1	chr2	225962085	225962097
OREG0706407	Homo sapiens	N/A	TRANSCRIPTION FACTOR BINDING SITE	N/A	N/A	N/A	JUN	N/A	N/A	N/A	24194598	JASPAR	hg18	-1	chr1	69580731	69580743
OREG0706407	Homo sapiens	N/A	TRANSCRIPTION FACTOR BINDING SITE	N/A	N/A	N/A	JUN	N/A	N/A	N/A	24194598	JASPAR	hg19	-1	chr1	69808143	69808155
OREG0706407	Homo sapiens	N/A	TRANSCRIPTION FACTOR BINDING SITE	N/A	N/A	N/A	JUN	N/A	N/A	N/A	24194598	JASPAR	hg38	-1	chr1	69342460	69342472
OREG0706408	Homo sapiens	N/A	TRANSCRIPTION FACTOR BINDING SITE	N/A	N/A	N/A	JUN	N/A	N/A	N/A	24194598	JASPAR	hg18	1	chr6	32369652	32369664
OREG0706408	Homo sapiens	N/A	TRANSCRIPTION FACTOR BINDING SITE	N/A	N/A	N/A	JUN	N/A	N/A	N/A	24194598	JASPAR	hg19	1	chr6	32261674	32261686
OREG0706408	Homo sapiens	N/A	TRANSCRIPTION FACTOR BINDING SITE	N/A	N/A	N/A	JUN	N/A	N/A	N/A	24194598	JASPAR	hg38	1	chr6	32293897	32293909
OREG0706409	Homo sapiens	N/A	TRANSCRIPTION FACTOR BINDING SITE	N/A	N/A	N/A	JUN	N/A	N/A	N/A	24194598	JASPAR	hg18	-1	chr11	23798217	23798229
OREG0706409	Homo sapiens	N/A	TRANSCRIPTION FACTOR BINDING SITE	N/A	N/A	N/A	JUN	N/A	N/A	N/A	24194598	JASPAR	hg19	-1	chr11	23841641	23841653
OREG0706409	Homo sapiens	N/A	TRANSCRIPTION FACTOR BINDING SITE	N/A	N/A	N/A	JUN	N/A	N/A	N/A	24194598	JASPAR	hg38	-1	chr11	23820095	23820107
OREG0706410	Homo sapiens	N/A	TRANSCRIPTION FACTOR BINDING SITE	N/A	N/A	N/A	JUN	N/A	N/A	N/A	24194598	JASPAR	hg18	1	chr10	72524612	72524624
OREG0706410	Homo sapiens	N/A	TRANSCRIPTION FACTOR BINDING SITE	N/A	N/A	N/A	JUN	N/A	N/A	N/A	24194598	JASPAR	hg19	1	chr10	72854606	72854618
OREG0706410	Homo sapiens	N/A	TRANSCRIPTION FACTOR BINDING SITE	N/A	N/A	N/A	JUN	N/A	N/A	N/A	24194598	JASPAR	hg38	1	chr10	71094849	71094861
OREG0706411	Homo sapiens	N/A	TRANSCRIPTION FACTOR BINDING SITE	N/A	N/A	N/A	JUN	N/A	N/A	N/A	24194598	JASPAR	hg18	1	chr7	21545279	21545291
OREG0706411	Homo sapiens	N/A	TRANSCRIPTION FACTOR BINDING SITE	N/A	N/A	N/A	JUN	N/A	N/A	N/A	24194598	JASPAR	hg19	1	chr7	21578754	21578766
OREG0706411	Homo sapiens	N/A	TRANSCRIPTION FACTOR BINDING SITE	N/A	N/A	N/A	JUN	N/A	N/A	N/A	24194598	JASPAR	hg38	1	chr7	21539136	21539148
OREG0706412	Homo sapiens	N/A	TRANSCRIPTION FACTOR BINDING SITE	N/A	N/A	N/A	JUN	N/A	N/A	N/A	24194598	JASPAR	hg18	1	chr6	997359	997371
OREG0706412	Homo sapiens	N/A	TRANSCRIPTION FACTOR BINDING SITE	N/A	N/A	N/A	JUN	N/A	N/A	N/A	24194598	JASPAR	hg19	1	chr6	1052359	1052371
OREG0706412	Homo sapiens	N/A	TRANSCRIPTION FACTOR BINDING SITE	N/A	N/A	N/A	JUN	N/A	N/A	N/A	24194598	JASPAR	hg38	1	chr6	1052124	1052136
OREG0706413	Homo sapiens	N/A	TRANSCRIPTION FACTOR BINDING SITE	N/A	N/A	N/A	JUN	N/A	N/A	N/A	24194598	JASPAR	hg18	-1	chr6	997398	997410
OREG0706413	Homo sapiens	N/A	TRANSCRIPTION FACTOR BINDING SITE	N/A	N/A	N/A	JUN	N/A	N/A	N/A	24194598	JASPAR	hg19	-1	chr6	1052398	1052410
OREG0706413	Homo sapiens	N/A	TRANSCRIPTION FACTOR BINDING SITE	N/A	N/A	N/A	JUN	N/A	N/A	N/A	24194598	JASPAR	hg38	-1	chr6	1052163	1052175
OREG0706414	Homo sapiens	N/A	TRANSCRIPTION FACTOR BINDING SITE	N/A	N/A	N/A	JUN	N/A	N/A	N/A	24194598	JASPAR	hg18	-1	chr6	997417	997429
OREG0706414	Homo sapiens	N/A	TRANSCRIPTION FACTOR BINDING SITE	N/A	N/A	N/A	JUN	N/A	N/A	N/A	24194598	JASPAR	hg19	-1	chr6	1052417	1052429
OREG0706414	Homo sapiens	N/A	TRANSCRIPTION FACTOR BINDING SITE	N/A	N/A	N/A	JUN	N/A	N/A	N/A	24194598	JASPAR	hg38	-1	chr6	1052182	1052194
OREG0706415	Homo sapiens	N/A	TRANSCRIPTION FACTOR BINDING SITE	N/A	N/A	N/A	JUN	N/A	N/A	N/A	24194598	JASPAR	hg18	1	chr6	4284319	4284331
OREG0706415	Homo sapiens	N/A	TRANSCRIPTION FACTOR BINDING SITE	N/A	N/A	N/A	JUN	N/A	N/A	N/A	24194598	JASPAR	hg19	1	chr6	4339320	4339332
OREG0706415	Homo sapiens	N/A	TRANSCRIPTION FACTOR BINDING SITE	N/A	N/A	N/A	JUN	N/A	N/A	N/A	24194598	JASPAR	hg38	1	chr6	4339086	4339098
OREG0706416	Homo sapiens	N/A	TRANSCRIPTION FACTOR BINDING SITE	N/A	N/A	N/A	JUN	N/A	N/A	N/A	24194598	JASPAR	hg18	1	chr2	15229328	15229340
OREG0706416	Homo sapiens	N/A	TRANSCRIPTION FACTOR BINDING SITE	N/A	N/A	N/A	JUN	N/A	N/A	N/A	24194598	JASPAR	hg19	1	chr2	15311877	15311889
OREG0706416	Homo sapiens	N/A	TRANSCRIPTION FACTOR BINDING SITE	N/A	N/A	N/A	JUN	N/A	N/A	N/A	24194598	JASPAR	hg38	1	chr2	15171753	15171765
OREG0706417	Homo sapiens	N/A	TRANSCRIPTION FACTOR BINDING SITE	N/A	N/A	N/A	JUN	N/A	N/A	N/A	24194598	JASPAR	hg18	-1	chr2	46061299	46061311
OREG0706417	Homo sapiens	N/A	TRANSCRIPTION FACTOR BINDING SITE	N/A	N/A	N/A	JUN	N/A	N/A	N/A	24194598	JASPAR	hg19	-1	chr2	46207795	46207807
OREG0706417	Homo sapiens	N/A	TRANSCRIPTION FACTOR BINDING SITE	N/A	N/A	N/A	JUN	N/A	N/A	N/A	24194598	JASPAR	hg38	-1	chr2	45980656	45980668
OREG0706418	Homo sapiens	N/A	TRANSCRIPTION FACTOR BINDING SITE	N/A	N/A	N/A	JUN	N/A	N/A	N/A	24194598	JASPAR	hg18	-1	chr8	93717339	93717351
OREG0706418	Homo sapiens	N/A	TRANSCRIPTION FACTOR BINDING SITE	N/A	N/A	N/A	JUN	N/A	N/A	N/A	24194598	JASPAR	hg19	-1	chr8	93648163	93648175
OREG0706418	Homo sapiens	N/A	TRANSCRIPTION FACTOR BINDING SITE	N/A	N/A	N/A	JUN	N/A	N/A	N/A	24194598	JASPAR	hg38	-1	chr8	92635935	92635947
OREG0706419	Homo sapiens	N/A	TRANSCRIPTION FACTOR BINDING SITE	N/A	N/A	N/A	JUN	N/A	N/A	N/A	24194598	JASPAR	hg18	-1	chr6	9469861	9469873
OREG0706419	Homo sapiens	N/A	TRANSCRIPTION FACTOR BINDING SITE	N/A	N/A	N/A	JUN	N/A	N/A	N/A	24194598	JASPAR	hg19	-1	chr6	9361875	9361887
OREG0706419	Homo sapiens	N/A	TRANSCRIPTION FACTOR BINDING SITE	N/A	N/A	N/A	JUN	N/A	N/A	N/A	24194598	JASPAR	hg38	-1	chr6	9361642	9361654
OREG0706420	Homo sapiens	N/A	TRANSCRIPTION FACTOR BINDING SITE	N/A	N/A	N/A	JUN	N/A	N/A	N/A	24194598	JASPAR	hg18	-1	chr6	9469880	9469892
OREG0706420	Homo sapiens	N/A	TRANSCRIPTION FACTOR BINDING SITE	N/A	N/A	N/A	JUN	N/A	N/A	N/A	24194598	JASPAR	hg19	-1	chr6	9361894	9361906
OREG0706420	Homo sapiens	N/A	TRANSCRIPTION FACTOR BINDING SITE	N/A	N/A	N/A	JUN	N/A	N/A	N/A	24194598	JASPAR	hg38	-1	chr6	9361661	9361673
OREG0706421	Homo sapiens	N/A	TRANSCRIPTION FACTOR BINDING SITE	N/A	N/A	N/A	JUN	N/A	N/A	N/A	24194598	JASPAR	hg18	1	chr15	87484250	87484262
OREG0706421	Homo sapiens	N/A	TRANSCRIPTION FACTOR BINDING SITE	N/A	N/A	N/A	JUN	N/A	N/A	N/A	24194598	JASPAR	hg19	1	chr15	89683246	89683258
OREG0706421	Homo sapiens	N/A	TRANSCRIPTION FACTOR BINDING SITE	N/A	N/A	N/A	JUN	N/A	N/A	N/A	24194598	JASPAR	hg38	1	chr15	89140015	89140027
OREG0706422	Homo sapiens	N/A	TRANSCRIPTION FACTOR BINDING SITE	N/A	N/A	N/A	JUN	N/A	N/A	N/A	24194598	JASPAR	hg18	1	chr3	57817656	57817668
OREG0706422	Homo sapiens	N/A	TRANSCRIPTION FACTOR BINDING SITE	N/A	N/A	N/A	JUN	N/A	N/A	N/A	24194598	JASPAR	hg19	1	chr3	57842616	57842628
OREG0706422	Homo sapiens	N/A	TRANSCRIPTION FACTOR BINDING SITE	N/A	N/A	N/A	JUN	N/A	N/A	N/A	24194598	JASPAR	hg38	1	chr3	57856889	57856901
OREG0706423	Homo sapiens	N/A	TRANSCRIPTION FACTOR BINDING SITE	N/A	N/A	N/A	JUN	N/A	N/A	N/A	24194598	JASPAR	hg18	1	chr2	208356045	208356057
OREG0706423	Homo sapiens	N/A	TRANSCRIPTION FACTOR BINDING SITE	N/A	N/A	N/A	JUN	N/A	N/A	N/A	24194598	JASPAR	hg19	1	chr2	208647800	208647812
OREG0706423	Homo sapiens	N/A	TRANSCRIPTION FACTOR BINDING SITE	N/A	N/A	N/A	JUN	N/A	N/A	N/A	24194598	JASPAR	hg38	1	chr2	207783076	207783088
OREG0706424	Homo sapiens	N/A	TRANSCRIPTION FACTOR BINDING SITE	N/A	N/A	N/A	JUN	N/A	N/A	N/A	24194598	JASPAR	hg18	1	chr13	104570050	104570062
OREG0706424	Homo sapiens	N/A	TRANSCRIPTION FACTOR BINDING SITE	N/A	N/A	N/A	JUN	N/A	N/A	N/A	24194598	JASPAR	hg19	1	chr13	105772049	105772061
OREG0706424	Homo sapiens	N/A	TRANSCRIPTION FACTOR BINDING SITE	N/A	N/A	N/A	JUN	N/A	N/A	N/A	24194598	JASPAR	hg38	1	chr13	105119698	105119710
OREG0706425	Homo sapiens	N/A	TRANSCRIPTION FACTOR BINDING SITE	N/A	N/A	N/A	JUN	N/A	N/A	N/A	24194598	JASPAR	hg18	-1	chr11	108980344	108980356
OREG0706425	Homo sapiens	N/A	TRANSCRIPTION FACTOR BINDING SITE	N/A	N/A	N/A	JUN	N/A	N/A	N/A	24194598	JASPAR	hg19	-1	chr11	109475134	109475146
OREG0706425	Homo sapiens	N/A	TRANSCRIPTION FACTOR BINDING SITE	N/A	N/A	N/A	JUN	N/A	N/A	N/A	24194598	JASPAR	hg38	-1	chr11	109604408	109604420
OREG0706426	Homo sapiens	N/A	TRANSCRIPTION FACTOR BINDING SITE	N/A	N/A	N/A	JUN	N/A	N/A	N/A	24194598	JASPAR	hg18	1	chr20	15855237	15855249
OREG0706426	Homo sapiens	N/A	TRANSCRIPTION FACTOR BINDING SITE	N/A	N/A	N/A	JUN	N/A	N/A	N/A	24194598	JASPAR	hg19	1	chr20	15907237	15907249
OREG0706426	Homo sapiens	N/A	TRANSCRIPTION FACTOR BINDING SITE	N/A	N/A	N/A	JUN	N/A	N/A	N/A	24194598	JASPAR	hg38	1	chr20	15926592	15926604
OREG0706427	Homo sapiens	N/A	TRANSCRIPTION FACTOR BINDING SITE	N/A	N/A	N/A	JUN	N/A	N/A	N/A	24194598	JASPAR	hg18	1	chr7	39270702	39270714
OREG0706427	Homo sapiens	N/A	TRANSCRIPTION FACTOR BINDING SITE	N/A	N/A	N/A	JUN	N/A	N/A	N/A	24194598	JASPAR	hg19	1	chr7	39304177	39304189
OREG0706427	Homo sapiens	N/A	TRANSCRIPTION FACTOR BINDING SITE	N/A	N/A	N/A	JUN	N/A	N/A	N/A	24194598	JASPAR	hg38	1	chr7	39264578	39264590
OREG0706428	Homo sapiens	N/A	TRANSCRIPTION FACTOR BINDING SITE	N/A	N/A	N/A	JUN	N/A	N/A	N/A	24194598	JASPAR	hg18	1	chr7	109839960	109839972
OREG0706428	Homo sapiens	N/A	TRANSCRIPTION FACTOR BINDING SITE	N/A	N/A	N/A	JUN	N/A	N/A	N/A	24194598	JASPAR	hg19	1	chr7	110052724	110052736
OREG0706428	Homo sapiens	N/A	TRANSCRIPTION FACTOR BINDING SITE	N/A	N/A	N/A	JUN	N/A	N/A	N/A	24194598	JASPAR	hg38	1	chr7	110412667	110412679
OREG0706429	Homo sapiens	N/A	TRANSCRIPTION FACTOR BINDING SITE	N/A	N/A	N/A	JUN	N/A	N/A	N/A	24194598	JASPAR	hg18	-1	chr7	110585302	110585314
OREG0706429	Homo sapiens	N/A	TRANSCRIPTION FACTOR BINDING SITE	N/A	N/A	N/A	JUN	N/A	N/A	N/A	24194598	JASPAR	hg19	-1	chr7	110798066	110798078
OREG0706429	Homo sapiens	N/A	TRANSCRIPTION FACTOR BINDING SITE	N/A	N/A	N/A	JUN	N/A	N/A	N/A	24194598	JASPAR	hg38	-1	chr7	111158010	111158022
OREG0706430	Homo sapiens	N/A	TRANSCRIPTION FACTOR BINDING SITE	N/A	N/A	N/A	JUN	N/A	N/A	N/A	24194598	JASPAR	hg18	-1	chr1	75342973	75342985
OREG0706430	Homo sapiens	N/A	TRANSCRIPTION FACTOR BINDING SITE	N/A	N/A	N/A	JUN	N/A	N/A	N/A	24194598	JASPAR	hg19	-1	chr1	75570385	75570397
OREG0706430	Homo sapiens	N/A	TRANSCRIPTION FACTOR BINDING SITE	N/A	N/A	N/A	JUN	N/A	N/A	N/A	24194598	JASPAR	hg38	-1	chr1	75104701	75104713
OREG0706431	Homo sapiens	N/A	TRANSCRIPTION FACTOR BINDING SITE	N/A	N/A	N/A	JUN	N/A	N/A	N/A	24194598	JASPAR	hg18	1	chr9	89823784	89823796
OREG0706431	Homo sapiens	N/A	TRANSCRIPTION FACTOR BINDING SITE	N/A	N/A	N/A	JUN	N/A	N/A	N/A	24194598	JASPAR	hg19	1	chr9	90633964	90633976
OREG0706431	Homo sapiens	N/A	TRANSCRIPTION FACTOR BINDING SITE	N/A	N/A	N/A	JUN	N/A	N/A	N/A	24194598	JASPAR	hg38	1	chr9	88019049	88019061
OREG0706432	Homo sapiens	N/A	TRANSCRIPTION FACTOR BINDING SITE	N/A	N/A	N/A	JUN	N/A	N/A	N/A	24194598	JASPAR	hg18	-1	chr18	65476550	65476562
OREG0706432	Homo sapiens	N/A	TRANSCRIPTION FACTOR BINDING SITE	N/A	N/A	N/A	JUN	N/A	N/A	N/A	24194598	JASPAR	hg19	-1	chr18	67325570	67325582
OREG0706432	Homo sapiens	N/A	TRANSCRIPTION FACTOR BINDING SITE	N/A	N/A	N/A	JUN	N/A	N/A	N/A	24194598	JASPAR	hg38	-1	chr18	69658334	69658346
OREG0706433	Homo sapiens	N/A	TRANSCRIPTION FACTOR BINDING SITE	N/A	N/A	N/A	JUN	N/A	N/A	N/A	24194598	JASPAR	hg18	1	chr1	172956568	172956580
OREG0706433	Homo sapiens	N/A	TRANSCRIPTION FACTOR BINDING SITE	N/A	N/A	N/A	JUN	N/A	N/A	N/A	24194598	JASPAR	hg19	1	chr1	174689945	174689957
OREG0706433	Homo sapiens	N/A	TRANSCRIPTION FACTOR BINDING SITE	N/A	N/A	N/A	JUN	N/A	N/A	N/A	24194598	JASPAR	hg38	1	chr1	174720807	174720819
OREG0706434	Homo sapiens	N/A	TRANSCRIPTION FACTOR BINDING SITE	N/A	N/A	N/A	JUN	N/A	N/A	N/A	24194598	JASPAR	hg18	1	chr11	105388935	105388947
OREG0706434	Homo sapiens	N/A	TRANSCRIPTION FACTOR BINDING SITE	N/A	N/A	N/A	JUN	N/A	N/A	N/A	24194598	JASPAR	hg19	1	chr11	105883725	105883737
OREG0706434	Homo sapiens	N/A	TRANSCRIPTION FACTOR BINDING SITE	N/A	N/A	N/A	JUN	N/A	N/A	N/A	24194598	JASPAR	hg38	1	chr11	106012998	106013010
OREG0706435	Homo sapiens	N/A	TRANSCRIPTION FACTOR BINDING SITE	N/A	N/A	N/A	JUN	N/A	N/A	N/A	24194598	JASPAR	hg18	1	chr11	117574937	117574949
OREG0706435	Homo sapiens	N/A	TRANSCRIPTION FACTOR BINDING SITE	N/A	N/A	N/A	JUN	N/A	N/A	N/A	24194598	JASPAR	hg19	1	chr11	118069727	118069739
OREG0706435	Homo sapiens	N/A	TRANSCRIPTION FACTOR BINDING SITE	N/A	N/A	N/A	JUN	N/A	N/A	N/A	24194598	JASPAR	hg38	1	chr11	118199012	118199024
OREG0706436	Homo sapiens	N/A	TRANSCRIPTION FACTOR BINDING SITE	N/A	N/A	N/A	JUN	N/A	N/A	N/A	24194598	JASPAR	hg18	-1	chr19	58507162	58507174
OREG0706436	Homo sapiens	N/A	TRANSCRIPTION FACTOR BINDING SITE	N/A	N/A	N/A	JUN	N/A	N/A	N/A	24194598	JASPAR	hg19	-1	chr19	53815350	53815362
OREG0706436	Homo sapiens	N/A	TRANSCRIPTION FACTOR BINDING SITE	N/A	N/A	N/A	JUN	N/A	N/A	N/A	24194598	JASPAR	hg38	-1	chr19	53312097	53312109
OREG0706437	Homo sapiens	N/A	TRANSCRIPTION FACTOR BINDING SITE	N/A	N/A	N/A	JUN	N/A	N/A	N/A	24194598	JASPAR	hg18	-1	chr8	18386479	18386491
OREG0706437	Homo sapiens	N/A	TRANSCRIPTION FACTOR BINDING SITE	N/A	N/A	N/A	JUN	N/A	N/A	N/A	24194598	JASPAR	hg19	-1	chr8	18342199	18342211
OREG0706437	Homo sapiens	N/A	TRANSCRIPTION FACTOR BINDING SITE	N/A	N/A	N/A	JUN	N/A	N/A	N/A	24194598	JASPAR	hg38	-1	chr8	18484689	18484701
OREG0706438	Homo sapiens	N/A	TRANSCRIPTION FACTOR BINDING SITE	N/A	N/A	N/A	JUN	N/A	N/A	N/A	24194598	JASPAR	hg18	-1	chr2	28270053	28270065
OREG0706438	Homo sapiens	N/A	TRANSCRIPTION FACTOR BINDING SITE	N/A	N/A	N/A	JUN	N/A	N/A	N/A	24194598	JASPAR	hg19	-1	chr2	28416549	28416561
OREG0706438	Homo sapiens	N/A	TRANSCRIPTION FACTOR BINDING SITE	N/A	N/A	N/A	JUN	N/A	N/A	N/A	24194598	JASPAR	hg38	-1	chr2	28193682	28193694
OREG0706439	Homo sapiens	N/A	TRANSCRIPTION FACTOR BINDING SITE	N/A	N/A	N/A	JUN	N/A	N/A	N/A	24194598	JASPAR	hg18	1	chr2	28270079	28270091
OREG0706439	Homo sapiens	N/A	TRANSCRIPTION FACTOR BINDING SITE	N/A	N/A	N/A	JUN	N/A	N/A	N/A	24194598	JASPAR	hg19	1	chr2	28416575	28416587
OREG0706439	Homo sapiens	N/A	TRANSCRIPTION FACTOR BINDING SITE	N/A	N/A	N/A	JUN	N/A	N/A	N/A	24194598	JASPAR	hg38	1	chr2	28193708	28193720
OREG0706440	Homo sapiens	N/A	TRANSCRIPTION FACTOR BINDING SITE	N/A	N/A	N/A	JUN	N/A	N/A	N/A	24194598	JASPAR	hg18	-1	chrX	149575056	149575068
OREG0706440	Homo sapiens	N/A	TRANSCRIPTION FACTOR BINDING SITE	N/A	N/A	N/A	JUN	N/A	N/A	N/A	24194598	JASPAR	hg19	-1	chrX	149824398	149824410
OREG0706440	Homo sapiens	N/A	TRANSCRIPTION FACTOR BINDING SITE	N/A	N/A	N/A	JUN	N/A	N/A	N/A	24194598	JASPAR	hg38	-1	chrX	150655925	150655937
OREG0706441	Homo sapiens	N/A	TRANSCRIPTION FACTOR BINDING SITE	N/A	N/A	N/A	JUN	N/A	N/A	N/A	24194598	JASPAR	hg18	1	chr13	65446079	65446091
OREG0706441	Homo sapiens	N/A	TRANSCRIPTION FACTOR BINDING SITE	N/A	N/A	N/A	JUN	N/A	N/A	N/A	24194598	JASPAR	hg19	1	chr13	66548078	66548090
OREG0706441	Homo sapiens	N/A	TRANSCRIPTION FACTOR BINDING SITE	N/A	N/A	N/A	JUN	N/A	N/A	N/A	24194598	JASPAR	hg38	1	chr13	65973946	65973958
OREG0706442	Homo sapiens	N/A	TRANSCRIPTION FACTOR BINDING SITE	N/A	N/A	N/A	JUN	N/A	N/A	N/A	24194598	JASPAR	hg18	-1	chr11	17235569	17235581
OREG0706442	Homo sapiens	N/A	TRANSCRIPTION FACTOR BINDING SITE	N/A	N/A	N/A	JUN	N/A	N/A	N/A	24194598	JASPAR	hg19	-1	chr11	17278993	17279005
OREG0706442	Homo sapiens	N/A	TRANSCRIPTION FACTOR BINDING SITE	N/A	N/A	N/A	JUN	N/A	N/A	N/A	24194598	JASPAR	hg38	-1	chr11	17257446	17257458
OREG0706443	Homo sapiens	N/A	TRANSCRIPTION FACTOR BINDING SITE	N/A	N/A	N/A	JUN	N/A	N/A	N/A	24194598	JASPAR	hg18	-1	chr18	38617722	38617734
OREG0706443	Homo sapiens	N/A	TRANSCRIPTION FACTOR BINDING SITE	N/A	N/A	N/A	JUN	N/A	N/A	N/A	24194598	JASPAR	hg19	-1	chr18	40363724	40363736
OREG0706443	Homo sapiens	N/A	TRANSCRIPTION FACTOR BINDING SITE	N/A	N/A	N/A	JUN	N/A	N/A	N/A	24194598	JASPAR	hg38	-1	chr18	42783759	42783771
OREG0706444	Homo sapiens	N/A	TRANSCRIPTION FACTOR BINDING SITE	N/A	N/A	N/A	JUN	N/A	N/A	N/A	24194598	JASPAR	hg18	1	chr5	87238745	87238757
OREG0706444	Homo sapiens	N/A	TRANSCRIPTION FACTOR BINDING SITE	N/A	N/A	N/A	JUN	N/A	N/A	N/A	24194598	JASPAR	hg19	1	chr5	87202989	87203001
OREG0706444	Homo sapiens	N/A	TRANSCRIPTION FACTOR BINDING SITE	N/A	N/A	N/A	JUN	N/A	N/A	N/A	24194598	JASPAR	hg38	1	chr5	87907172	87907184
OREG0706445	Homo sapiens	N/A	TRANSCRIPTION FACTOR BINDING SITE	N/A	N/A	N/A	JUN	N/A	N/A	N/A	24194598	JASPAR	hg18	1	chr5	115773125	115773137
OREG0706445	Homo sapiens	N/A	TRANSCRIPTION FACTOR BINDING SITE	N/A	N/A	N/A	JUN	N/A	N/A	N/A	24194598	JASPAR	hg19	1	chr5	115745226	115745238
OREG0706445	Homo sapiens	N/A	TRANSCRIPTION FACTOR BINDING SITE	N/A	N/A	N/A	JUN	N/A	N/A	N/A	24194598	JASPAR	hg38	1	chr5	116409529	116409541
OREG0706446	Homo sapiens	N/A	TRANSCRIPTION FACTOR BINDING SITE	N/A	N/A	N/A	JUN	N/A	N/A	N/A	24194598	JASPAR	hg18	-1	chr4	23776164	23776176
OREG0706446	Homo sapiens	N/A	TRANSCRIPTION FACTOR BINDING SITE	N/A	N/A	N/A	JUN	N/A	N/A	N/A	24194598	JASPAR	hg19	-1	chr4	24167066	24167078
OREG0706446	Homo sapiens	N/A	TRANSCRIPTION FACTOR BINDING SITE	N/A	N/A	N/A	JUN	N/A	N/A	N/A	24194598	JASPAR	hg38	-1	chr4	24165443	24165455
OREG0706447	Homo sapiens	N/A	TRANSCRIPTION FACTOR BINDING SITE	N/A	N/A	N/A	JUN	N/A	N/A	N/A	24194598	JASPAR	hg18	-1	chr2	21321056	21321068
OREG0706447	Homo sapiens	N/A	TRANSCRIPTION FACTOR BINDING SITE	N/A	N/A	N/A	JUN	N/A	N/A	N/A	24194598	JASPAR	hg19	-1	chr2	21467551	21467563
OREG0706447	Homo sapiens	N/A	TRANSCRIPTION FACTOR BINDING SITE	N/A	N/A	N/A	JUN	N/A	N/A	N/A	24194598	JASPAR	hg38	-1	chr2	21244679	21244691
OREG0706448	Homo sapiens	N/A	TRANSCRIPTION FACTOR BINDING SITE	N/A	N/A	N/A	JUN	N/A	N/A	N/A	24194598	JASPAR	hg18	1	chr2	172672839	172672851
OREG0706448	Homo sapiens	N/A	TRANSCRIPTION FACTOR BINDING SITE	N/A	N/A	N/A	JUN	N/A	N/A	N/A	24194598	JASPAR	hg19	1	chr2	172964593	172964605
OREG0706448	Homo sapiens	N/A	TRANSCRIPTION FACTOR BINDING SITE	N/A	N/A	N/A	JUN	N/A	N/A	N/A	24194598	JASPAR	hg38	1	chr2	172099865	172099877
OREG0706449	Homo sapiens	N/A	TRANSCRIPTION FACTOR BINDING SITE	N/A	N/A	N/A	JUN	N/A	N/A	N/A	24194598	JASPAR	hg18	1	chr9	4454007	4454019
OREG0706449	Homo sapiens	N/A	TRANSCRIPTION FACTOR BINDING SITE	N/A	N/A	N/A	JUN	N/A	N/A	N/A	24194598	JASPAR	hg19	1	chr9	4464007	4464019
OREG0706449	Homo sapiens	N/A	TRANSCRIPTION FACTOR BINDING SITE	N/A	N/A	N/A	JUN	N/A	N/A	N/A	24194598	JASPAR	hg38	1	chr9	4464007	4464019
OREG0706450	Homo sapiens	N/A	TRANSCRIPTION FACTOR BINDING SITE	N/A	N/A	N/A	JUN	N/A	N/A	N/A	24194598	JASPAR	hg18	-1	chr7	106425480	106425492
OREG0706450	Homo sapiens	N/A	TRANSCRIPTION FACTOR BINDING SITE	N/A	N/A	N/A	JUN	N/A	N/A	N/A	24194598	JASPAR	hg19	-1	chr7	106638244	106638256
OREG0706450	Homo sapiens	N/A	TRANSCRIPTION FACTOR BINDING SITE	N/A	N/A	N/A	JUN	N/A	N/A	N/A	24194598	JASPAR	hg38	-1	chr7	106997799	106997811
OREG0706451	Homo sapiens	N/A	TRANSCRIPTION FACTOR BINDING SITE	N/A	N/A	N/A	JUN	N/A	N/A	N/A	24194598	JASPAR	hg18	1	chr3	186627427	186627439
OREG0706451	Homo sapiens	N/A	TRANSCRIPTION FACTOR BINDING SITE	N/A	N/A	N/A	JUN	N/A	N/A	N/A	24194598	JASPAR	hg19	1	chr3	185144733	185144745
OREG0706451	Homo sapiens	N/A	TRANSCRIPTION FACTOR BINDING SITE	N/A	N/A	N/A	JUN	N/A	N/A	N/A	24194598	JASPAR	hg38	1	chr3	185426945	185426957
OREG0706452	Homo sapiens	N/A	TRANSCRIPTION FACTOR BINDING SITE	N/A	N/A	N/A	JUN	N/A	N/A	N/A	24194598	JASPAR	hg18	1	chr8	121414770	121414782
OREG0706452	Homo sapiens	N/A	TRANSCRIPTION FACTOR BINDING SITE	N/A	N/A	N/A	JUN	N/A	N/A	N/A	24194598	JASPAR	hg19	1	chr8	121345589	121345601
OREG0706452	Homo sapiens	N/A	TRANSCRIPTION FACTOR BINDING SITE	N/A	N/A	N/A	JUN	N/A	N/A	N/A	24194598	JASPAR	hg38	1	chr8	120333350	120333362
OREG0706453	Homo sapiens	N/A	TRANSCRIPTION FACTOR BINDING SITE	N/A	N/A	N/A	JUN	N/A	N/A	N/A	24194598	JASPAR	hg18	1	chr14	52305344	52305356
OREG0706453	Homo sapiens	N/A	TRANSCRIPTION FACTOR BINDING SITE	N/A	N/A	N/A	JUN	N/A	N/A	N/A	24194598	JASPAR	hg19	1	chr14	53235594	53235606
OREG0706453	Homo sapiens	N/A	TRANSCRIPTION FACTOR BINDING SITE	N/A	N/A	N/A	JUN	N/A	N/A	N/A	24194598	JASPAR	hg38	1	chr14	52768876	52768888
OREG0706454	Homo sapiens	N/A	TRANSCRIPTION FACTOR BINDING SITE	N/A	N/A	N/A	JUN	N/A	N/A	N/A	24194598	JASPAR	hg18	1	chr20	50532185	50532197
OREG0706454	Homo sapiens	N/A	TRANSCRIPTION FACTOR BINDING SITE	N/A	N/A	N/A	JUN	N/A	N/A	N/A	24194598	JASPAR	hg19	1	chr20	51098778	51098790
OREG0706454	Homo sapiens	N/A	TRANSCRIPTION FACTOR BINDING SITE	N/A	N/A	N/A	JUN	N/A	N/A	N/A	24194598	JASPAR	hg38	1	chr20	52482239	52482251
OREG0706455	Homo sapiens	N/A	TRANSCRIPTION FACTOR BINDING SITE	N/A	N/A	N/A	JUN	N/A	N/A	N/A	24194598	JASPAR	hg18	-1	chr20	50532213	50532225
OREG0706455	Homo sapiens	N/A	TRANSCRIPTION FACTOR BINDING SITE	N/A	N/A	N/A	JUN	N/A	N/A	N/A	24194598	JASPAR	hg19	-1	chr20	51098806	51098818
OREG0706455	Homo sapiens	N/A	TRANSCRIPTION FACTOR BINDING SITE	N/A	N/A	N/A	JUN	N/A	N/A	N/A	24194598	JASPAR	hg38	-1	chr20	52482267	52482279
OREG0706456	Homo sapiens	N/A	TRANSCRIPTION FACTOR BINDING SITE	N/A	N/A	N/A	JUN	N/A	N/A	N/A	24194598	JASPAR	hg18	-1	chr1	226684218	226684230
OREG0706456	Homo sapiens	N/A	TRANSCRIPTION FACTOR BINDING SITE	N/A	N/A	N/A	JUN	N/A	N/A	N/A	24194598	JASPAR	hg19	-1	chr1	228617595	228617607
OREG0706456	Homo sapiens	N/A	TRANSCRIPTION FACTOR BINDING SITE	N/A	N/A	N/A	JUN	N/A	N/A	N/A	24194598	JASPAR	hg38	-1	chr1	228429894	228429906
OREG0706457	Homo sapiens	N/A	TRANSCRIPTION FACTOR BINDING SITE	N/A	N/A	N/A	JUN	N/A	N/A	N/A	24194598	JASPAR	hg18	-1	chr1	229808073	229808085
OREG0706457	Homo sapiens	N/A	TRANSCRIPTION FACTOR BINDING SITE	N/A	N/A	N/A	JUN	N/A	N/A	N/A	24194598	JASPAR	hg19	-1	chr1	231741450	231741462
OREG0706457	Homo sapiens	N/A	TRANSCRIPTION FACTOR BINDING SITE	N/A	N/A	N/A	JUN	N/A	N/A	N/A	24194598	JASPAR	hg38	-1	chr1	231605704	231605716
OREG0706458	Homo sapiens	N/A	TRANSCRIPTION FACTOR BINDING SITE	N/A	N/A	N/A	JUN	N/A	N/A	N/A	24194598	JASPAR	hg18	1	chr10	86113364	86113376
OREG0706458	Homo sapiens	N/A	TRANSCRIPTION FACTOR BINDING SITE	N/A	N/A	N/A	JUN	N/A	N/A	N/A	24194598	JASPAR	hg19	1	chr10	86123384	86123396
OREG0706458	Homo sapiens	N/A	TRANSCRIPTION FACTOR BINDING SITE	N/A	N/A	N/A	JUN	N/A	N/A	N/A	24194598	JASPAR	hg38	1	chr10	84363628	84363640
OREG0706459	Homo sapiens	N/A	TRANSCRIPTION FACTOR BINDING SITE	N/A	N/A	N/A	JUN	N/A	N/A	N/A	24194598	JASPAR	hg18	-1	chr6	112580368	112580380
OREG0706459	Homo sapiens	N/A	TRANSCRIPTION FACTOR BINDING SITE	N/A	N/A	N/A	JUN	N/A	N/A	N/A	24194598	JASPAR	hg19	-1	chr6	112473675	112473687
OREG0706459	Homo sapiens	N/A	TRANSCRIPTION FACTOR BINDING SITE	N/A	N/A	N/A	JUN	N/A	N/A	N/A	24194598	JASPAR	hg38	-1	chr6	112152473	112152485
OREG0706460	Homo sapiens	N/A	TRANSCRIPTION FACTOR BINDING SITE	N/A	N/A	N/A	JUN	N/A	N/A	N/A	24194598	JASPAR	hg18	1	chr6	137310527	137310539
OREG0706460	Homo sapiens	N/A	TRANSCRIPTION FACTOR BINDING SITE	N/A	N/A	N/A	JUN	N/A	N/A	N/A	24194598	JASPAR	hg19	1	chr6	137268834	137268846
OREG0706460	Homo sapiens	N/A	TRANSCRIPTION FACTOR BINDING SITE	N/A	N/A	N/A	JUN	N/A	N/A	N/A	24194598	JASPAR	hg38	1	chr6	136947696	136947708
OREG0706461	Homo sapiens	N/A	TRANSCRIPTION FACTOR BINDING SITE	N/A	N/A	N/A	JUN	N/A	N/A	N/A	24194598	JASPAR	hg18	-1	chr3	118265641	118265653
OREG0706461	Homo sapiens	N/A	TRANSCRIPTION FACTOR BINDING SITE	N/A	N/A	N/A	JUN	N/A	N/A	N/A	24194598	JASPAR	hg19	-1	chr3	116782951	116782963
OREG0706461	Homo sapiens	N/A	TRANSCRIPTION FACTOR BINDING SITE	N/A	N/A	N/A	JUN	N/A	N/A	N/A	24194598	JASPAR	hg38	-1	chr3	117064104	117064116
OREG0706462	Homo sapiens	N/A	TRANSCRIPTION FACTOR BINDING SITE	N/A	N/A	N/A	JUN	N/A	N/A	N/A	24194598	JASPAR	hg18	-1	chr2	163226579	163226591
OREG0706462	Homo sapiens	N/A	TRANSCRIPTION FACTOR BINDING SITE	N/A	N/A	N/A	JUN	N/A	N/A	N/A	24194598	JASPAR	hg19	-1	chr2	163518333	163518345
OREG0706462	Homo sapiens	N/A	TRANSCRIPTION FACTOR BINDING SITE	N/A	N/A	N/A	JUN	N/A	N/A	N/A	24194598	JASPAR	hg38	-1	chr2	162661823	162661835
OREG0706463	Homo sapiens	N/A	TRANSCRIPTION FACTOR BINDING SITE	N/A	N/A	N/A	JUN	N/A	N/A	N/A	24194598	JASPAR	hg18	1	chr2	211197560	211197572
OREG0706463	Homo sapiens	N/A	TRANSCRIPTION FACTOR BINDING SITE	N/A	N/A	N/A	JUN	N/A	N/A	N/A	24194598	JASPAR	hg19	1	chr2	211489315	211489327
OREG0706463	Homo sapiens	N/A	TRANSCRIPTION FACTOR BINDING SITE	N/A	N/A	N/A	JUN	N/A	N/A	N/A	24194598	JASPAR	hg38	1	chr2	210624591	210624603
OREG0706464	Homo sapiens	N/A	TRANSCRIPTION FACTOR BINDING SITE	N/A	N/A	N/A	JUN	N/A	N/A	N/A	24194598	JASPAR	hg18	1	chr20	43252355	43252367
OREG0706464	Homo sapiens	N/A	TRANSCRIPTION FACTOR BINDING SITE	N/A	N/A	N/A	JUN	N/A	N/A	N/A	24194598	JASPAR	hg19	1	chr20	43818941	43818953
OREG0706464	Homo sapiens	N/A	TRANSCRIPTION FACTOR BINDING SITE	N/A	N/A	N/A	JUN	N/A	N/A	N/A	24194598	JASPAR	hg38	1	chr20	45190300	45190312
OREG0706465	Homo sapiens	N/A	TRANSCRIPTION FACTOR BINDING SITE	N/A	N/A	N/A	JUN	N/A	N/A	N/A	24194598	JASPAR	hg18	1	chr6	20823514	20823526
OREG0706465	Homo sapiens	N/A	TRANSCRIPTION FACTOR BINDING SITE	N/A	N/A	N/A	JUN	N/A	N/A	N/A	24194598	JASPAR	hg19	1	chr6	20715535	20715547
OREG0706465	Homo sapiens	N/A	TRANSCRIPTION FACTOR BINDING SITE	N/A	N/A	N/A	JUN	N/A	N/A	N/A	24194598	JASPAR	hg38	1	chr6	20715304	20715316
OREG0706466	Homo sapiens	N/A	TRANSCRIPTION FACTOR BINDING SITE	N/A	N/A	N/A	JUN	N/A	N/A	N/A	24194598	JASPAR	hg18	1	chr1	23236905	23236917
OREG0706466	Homo sapiens	N/A	TRANSCRIPTION FACTOR BINDING SITE	N/A	N/A	N/A	JUN	N/A	N/A	N/A	24194598	JASPAR	hg19	1	chr1	23364318	23364330
OREG0706466	Homo sapiens	N/A	TRANSCRIPTION FACTOR BINDING SITE	N/A	N/A	N/A	JUN	N/A	N/A	N/A	24194598	JASPAR	hg38	1	chr1	23037825	23037837
OREG0706467	Homo sapiens	N/A	TRANSCRIPTION FACTOR BINDING SITE	N/A	N/A	N/A	JUN	N/A	N/A	N/A	24194598	JASPAR	hg18	-1	chr10	21320633	21320645
OREG0706467	Homo sapiens	N/A	TRANSCRIPTION FACTOR BINDING SITE	N/A	N/A	N/A	JUN	N/A	N/A	N/A	24194598	JASPAR	hg19	-1	chr10	21280627	21280639
OREG0706467	Homo sapiens	N/A	TRANSCRIPTION FACTOR BINDING SITE	N/A	N/A	N/A	JUN	N/A	N/A	N/A	24194598	JASPAR	hg38	-1	chr10	20991698	20991710
OREG0706468	Homo sapiens	N/A	TRANSCRIPTION FACTOR BINDING SITE	N/A	N/A	N/A	JUN	N/A	N/A	N/A	24194598	JASPAR	hg18	1	chr16	59845484	59845496
OREG0706468	Homo sapiens	N/A	TRANSCRIPTION FACTOR BINDING SITE	N/A	N/A	N/A	JUN	N/A	N/A	N/A	24194598	JASPAR	hg19	1	chr16	61287983	61287995
OREG0706468	Homo sapiens	N/A	TRANSCRIPTION FACTOR BINDING SITE	N/A	N/A	N/A	JUN	N/A	N/A	N/A	24194598	JASPAR	hg38	1	chr16	61254079	61254091
OREG0706469	Homo sapiens	N/A	TRANSCRIPTION FACTOR BINDING SITE	N/A	N/A	N/A	JUN	N/A	N/A	N/A	24194598	JASPAR	hg18	-1	chr16	64529077	64529089
OREG0706469	Homo sapiens	N/A	TRANSCRIPTION FACTOR BINDING SITE	N/A	N/A	N/A	JUN	N/A	N/A	N/A	24194598	JASPAR	hg19	-1	chr16	65971576	65971588
OREG0706469	Homo sapiens	N/A	TRANSCRIPTION FACTOR BINDING SITE	N/A	N/A	N/A	JUN	N/A	N/A	N/A	24194598	JASPAR	hg38	-1	chr16	65937673	65937685
OREG0706470	Homo sapiens	N/A	TRANSCRIPTION FACTOR BINDING SITE	N/A	N/A	N/A	JUN	N/A	N/A	N/A	24194598	JASPAR	hg18	1	chr14	19729067	19729079
OREG0706470	Homo sapiens	N/A	TRANSCRIPTION FACTOR BINDING SITE	N/A	N/A	N/A	JUN	N/A	N/A	N/A	24194598	JASPAR	hg19	1	chr14	20659227	20659239
OREG0706470	Homo sapiens	N/A	TRANSCRIPTION FACTOR BINDING SITE	N/A	N/A	N/A	JUN	N/A	N/A	N/A	24194598	JASPAR	hg38	1	chr14	20191068	20191080
OREG0706471	Homo sapiens	N/A	TRANSCRIPTION FACTOR BINDING SITE	N/A	N/A	N/A	JUN	N/A	N/A	N/A	24194598	JASPAR	hg18	-1	chr18	34924069	34924081
OREG0706471	Homo sapiens	N/A	TRANSCRIPTION FACTOR BINDING SITE	N/A	N/A	N/A	JUN	N/A	N/A	N/A	24194598	JASPAR	hg19	-1	chr18	36670071	36670083
OREG0706471	Homo sapiens	N/A	TRANSCRIPTION FACTOR BINDING SITE	N/A	N/A	N/A	JUN	N/A	N/A	N/A	24194598	JASPAR	hg38	-1	chr18	39090107	39090119
OREG0706472	Homo sapiens	N/A	TRANSCRIPTION FACTOR BINDING SITE	N/A	N/A	N/A	JUN	N/A	N/A	N/A	24194598	JASPAR	hg18	1	chr7	93550589	93550601
OREG0706472	Homo sapiens	N/A	TRANSCRIPTION FACTOR BINDING SITE	N/A	N/A	N/A	JUN	N/A	N/A	N/A	24194598	JASPAR	hg19	1	chr7	93712653	93712665
OREG0706472	Homo sapiens	N/A	TRANSCRIPTION FACTOR BINDING SITE	N/A	N/A	N/A	JUN	N/A	N/A	N/A	24194598	JASPAR	hg38	1	chr7	94083341	94083353
OREG0706473	Homo sapiens	N/A	TRANSCRIPTION FACTOR BINDING SITE	N/A	N/A	N/A	JUN	N/A	N/A	N/A	24194598	JASPAR	hg18	1	chr5	58962562	58962574
OREG0706473	Homo sapiens	N/A	TRANSCRIPTION FACTOR BINDING SITE	N/A	N/A	N/A	JUN	N/A	N/A	N/A	24194598	JASPAR	hg19	1	chr5	58926805	58926817
OREG0706473	Homo sapiens	N/A	TRANSCRIPTION FACTOR BINDING SITE	N/A	N/A	N/A	JUN	N/A	N/A	N/A	24194598	JASPAR	hg38	1	chr5	59630979	59630991
OREG0706474	Homo sapiens	N/A	TRANSCRIPTION FACTOR BINDING SITE	N/A	N/A	N/A	JUN	N/A	N/A	N/A	24194598	JASPAR	hg18	-1	chr1	3511080	3511092
OREG0706474	Homo sapiens	N/A	TRANSCRIPTION FACTOR BINDING SITE	N/A	N/A	N/A	JUN	N/A	N/A	N/A	24194598	JASPAR	hg19	-1	chr1	3521220	3521232
OREG0706474	Homo sapiens	N/A	TRANSCRIPTION FACTOR BINDING SITE	N/A	N/A	N/A	JUN	N/A	N/A	N/A	24194598	JASPAR	hg38	-1	chr1	3604656	3604668
OREG0706475	Homo sapiens	N/A	TRANSCRIPTION FACTOR BINDING SITE	N/A	N/A	N/A	JUN	N/A	N/A	N/A	24194598	JASPAR	hg18	1	chr1	30960360	30960372
OREG0706475	Homo sapiens	N/A	TRANSCRIPTION FACTOR BINDING SITE	N/A	N/A	N/A	JUN	N/A	N/A	N/A	24194598	JASPAR	hg19	1	chr1	31187773	31187785
OREG0706475	Homo sapiens	N/A	TRANSCRIPTION FACTOR BINDING SITE	N/A	N/A	N/A	JUN	N/A	N/A	N/A	24194598	JASPAR	hg38	1	chr1	30714926	30714938
OREG0706476	Homo sapiens	N/A	TRANSCRIPTION FACTOR BINDING SITE	N/A	N/A	N/A	JUN	N/A	N/A	N/A	24194598	JASPAR	hg18	-1	chr17	21180625	21180637
OREG0706476	Homo sapiens	N/A	TRANSCRIPTION FACTOR BINDING SITE	N/A	N/A	N/A	JUN	N/A	N/A	N/A	24194598	JASPAR	hg19	-1	chr17	21240032	21240044
OREG0706476	Homo sapiens	N/A	TRANSCRIPTION FACTOR BINDING SITE	N/A	N/A	N/A	JUN	N/A	N/A	N/A	24194598	JASPAR	hg38	-1	chr17	21336720	21336732
OREG0706477	Homo sapiens	N/A	TRANSCRIPTION FACTOR BINDING SITE	N/A	N/A	N/A	JUN	N/A	N/A	N/A	24194598	JASPAR	hg18	-1	chr3	87713519	87713531
OREG0706477	Homo sapiens	N/A	TRANSCRIPTION FACTOR BINDING SITE	N/A	N/A	N/A	JUN	N/A	N/A	N/A	24194598	JASPAR	hg19	-1	chr3	87630829	87630841
OREG0706477	Homo sapiens	N/A	TRANSCRIPTION FACTOR BINDING SITE	N/A	N/A	N/A	JUN	N/A	N/A	N/A	24194598	JASPAR	hg38	-1	chr3	87581679	87581691
OREG0706478	Homo sapiens	N/A	TRANSCRIPTION FACTOR BINDING SITE	N/A	N/A	N/A	JUN	N/A	N/A	N/A	24194598	JASPAR	hg18	1	chr7	89433788	89433800
OREG0706478	Homo sapiens	N/A	TRANSCRIPTION FACTOR BINDING SITE	N/A	N/A	N/A	JUN	N/A	N/A	N/A	24194598	JASPAR	hg19	1	chr7	89595852	89595864
OREG0706478	Homo sapiens	N/A	TRANSCRIPTION FACTOR BINDING SITE	N/A	N/A	N/A	JUN	N/A	N/A	N/A	24194598	JASPAR	hg38	1	chr7	89966538	89966550
OREG0706479	Homo sapiens	N/A	TRANSCRIPTION FACTOR BINDING SITE	N/A	N/A	N/A	JUN	N/A	N/A	N/A	24194598	JASPAR	hg18	-1	chr7	89433814	89433826
OREG0706479	Homo sapiens	N/A	TRANSCRIPTION FACTOR BINDING SITE	N/A	N/A	N/A	JUN	N/A	N/A	N/A	24194598	JASPAR	hg19	-1	chr7	89595878	89595890
OREG0706479	Homo sapiens	N/A	TRANSCRIPTION FACTOR BINDING SITE	N/A	N/A	N/A	JUN	N/A	N/A	N/A	24194598	JASPAR	hg38	-1	chr7	89966564	89966576
OREG0706480	Homo sapiens	N/A	TRANSCRIPTION FACTOR BINDING SITE	N/A	N/A	N/A	JUN	N/A	N/A	N/A	24194598	JASPAR	hg18	1	chr7	114189455	114189467
OREG0706480	Homo sapiens	N/A	TRANSCRIPTION FACTOR BINDING SITE	N/A	N/A	N/A	JUN	N/A	N/A	N/A	24194598	JASPAR	hg19	1	chr7	114402219	114402231
OREG0706480	Homo sapiens	N/A	TRANSCRIPTION FACTOR BINDING SITE	N/A	N/A	N/A	JUN	N/A	N/A	N/A	24194598	JASPAR	hg38	1	chr7	114762164	114762176
OREG0706481	Homo sapiens	N/A	TRANSCRIPTION FACTOR BINDING SITE	N/A	N/A	N/A	JUN	N/A	N/A	N/A	24194598	JASPAR	hg18	-1	chr10	122203008	122203020
OREG0706481	Homo sapiens	N/A	TRANSCRIPTION FACTOR BINDING SITE	N/A	N/A	N/A	JUN	N/A	N/A	N/A	24194598	JASPAR	hg19	-1	chr10	122213018	122213030
OREG0706481	Homo sapiens	N/A	TRANSCRIPTION FACTOR BINDING SITE	N/A	N/A	N/A	JUN	N/A	N/A	N/A	24194598	JASPAR	hg38	-1	chr10	120453506	120453518
OREG0706482	Homo sapiens	N/A	TRANSCRIPTION FACTOR BINDING SITE	N/A	N/A	N/A	JUN	N/A	N/A	N/A	24194598	JASPAR	hg18	-1	chr20	38760986	38760998
OREG0706482	Homo sapiens	N/A	TRANSCRIPTION FACTOR BINDING SITE	N/A	N/A	N/A	JUN	N/A	N/A	N/A	24194598	JASPAR	hg19	-1	chr20	39327572	39327584
OREG0706482	Homo sapiens	N/A	TRANSCRIPTION FACTOR BINDING SITE	N/A	N/A	N/A	JUN	N/A	N/A	N/A	24194598	JASPAR	hg38	-1	chr20	40698932	40698944
OREG0706483	Homo sapiens	N/A	TRANSCRIPTION FACTOR BINDING SITE	N/A	N/A	N/A	JUN	N/A	N/A	N/A	24194598	JASPAR	hg18	1	chr6	12543494	12543506
OREG0706483	Homo sapiens	N/A	TRANSCRIPTION FACTOR BINDING SITE	N/A	N/A	N/A	JUN	N/A	N/A	N/A	24194598	JASPAR	hg19	1	chr6	12435508	12435520
OREG0706483	Homo sapiens	N/A	TRANSCRIPTION FACTOR BINDING SITE	N/A	N/A	N/A	JUN	N/A	N/A	N/A	24194598	JASPAR	hg38	1	chr6	12435276	12435288
OREG0706484	Homo sapiens	N/A	TRANSCRIPTION FACTOR BINDING SITE	N/A	N/A	N/A	JUN	N/A	N/A	N/A	24194598	JASPAR	hg18	1	chr6	148603283	148603295
OREG0706484	Homo sapiens	N/A	TRANSCRIPTION FACTOR BINDING SITE	N/A	N/A	N/A	JUN	N/A	N/A	N/A	24194598	JASPAR	hg19	1	chr6	148561590	148561602
OREG0706484	Homo sapiens	N/A	TRANSCRIPTION FACTOR BINDING SITE	N/A	N/A	N/A	JUN	N/A	N/A	N/A	24194598	JASPAR	hg38	1	chr6	148240454	148240466
OREG0706485	Homo sapiens	N/A	TRANSCRIPTION FACTOR BINDING SITE	N/A	N/A	N/A	JUN	N/A	N/A	N/A	24194598	JASPAR	hg18	-1	chr1	185118690	185118702
OREG0706485	Homo sapiens	N/A	TRANSCRIPTION FACTOR BINDING SITE	N/A	N/A	N/A	JUN	N/A	N/A	N/A	24194598	JASPAR	hg19	-1	chr1	186852067	186852079
OREG0706485	Homo sapiens	N/A	TRANSCRIPTION FACTOR BINDING SITE	N/A	N/A	N/A	JUN	N/A	N/A	N/A	24194598	JASPAR	hg38	-1	chr1	186882935	186882947
OREG0706486	Homo sapiens	N/A	TRANSCRIPTION FACTOR BINDING SITE	N/A	N/A	N/A	JUN	N/A	N/A	N/A	24194598	JASPAR	hg18	1	chr11	114286835	114286847
OREG0706486	Homo sapiens	N/A	TRANSCRIPTION FACTOR BINDING SITE	N/A	N/A	N/A	JUN	N/A	N/A	N/A	24194598	JASPAR	hg19	1	chr11	114781625	114781637
OREG0706486	Homo sapiens	N/A	TRANSCRIPTION FACTOR BINDING SITE	N/A	N/A	N/A	JUN	N/A	N/A	N/A	24194598	JASPAR	hg38	1	chr11	114910905	114910917
OREG0706487	Homo sapiens	N/A	TRANSCRIPTION FACTOR BINDING SITE	N/A	N/A	N/A	JUN	N/A	N/A	N/A	24194598	JASPAR	hg18	-1	chr17	68523678	68523690
OREG0706487	Homo sapiens	N/A	TRANSCRIPTION FACTOR BINDING SITE	N/A	N/A	N/A	JUN	N/A	N/A	N/A	24194598	JASPAR	hg19	-1	chr17	71012083	71012095
OREG0706487	Homo sapiens	N/A	TRANSCRIPTION FACTOR BINDING SITE	N/A	N/A	N/A	JUN	N/A	N/A	N/A	24194598	JASPAR	hg38	-1	chr17	73015944	73015956
OREG0706488	Homo sapiens	N/A	TRANSCRIPTION FACTOR BINDING SITE	N/A	N/A	N/A	JUN	N/A	N/A	N/A	24194598	JASPAR	hg18	1	chrX	39497774	39497786
OREG0706488	Homo sapiens	N/A	TRANSCRIPTION FACTOR BINDING SITE	N/A	N/A	N/A	JUN	N/A	N/A	N/A	24194598	JASPAR	hg19	1	chrX	39612830	39612842
OREG0706488	Homo sapiens	N/A	TRANSCRIPTION FACTOR BINDING SITE	N/A	N/A	N/A	JUN	N/A	N/A	N/A	24194598	JASPAR	hg38	1	chrX	39753576	39753588
OREG0706489	Homo sapiens	N/A	TRANSCRIPTION FACTOR BINDING SITE	N/A	N/A	N/A	JUN	N/A	N/A	N/A	24194598	JASPAR	hg18	-1	chr13	98759154	98759166
OREG0706489	Homo sapiens	N/A	TRANSCRIPTION FACTOR BINDING SITE	N/A	N/A	N/A	JUN	N/A	N/A	N/A	24194598	JASPAR	hg19	-1	chr13	99961153	99961165
OREG0706489	Homo sapiens	N/A	TRANSCRIPTION FACTOR BINDING SITE	N/A	N/A	N/A	JUN	N/A	N/A	N/A	24194598	JASPAR	hg38	-1	chr13	99308899	99308911
OREG0706490	Homo sapiens	N/A	TRANSCRIPTION FACTOR BINDING SITE	N/A	N/A	N/A	JUN	N/A	N/A	N/A	24194598	JASPAR	hg18	-1	chr17	27613225	27613237
OREG0706490	Homo sapiens	N/A	TRANSCRIPTION FACTOR BINDING SITE	N/A	N/A	N/A	JUN	N/A	N/A	N/A	24194598	JASPAR	hg19	-1	chr17	30589112	30589124
OREG0706490	Homo sapiens	N/A	TRANSCRIPTION FACTOR BINDING SITE	N/A	N/A	N/A	JUN	N/A	N/A	N/A	24194598	JASPAR	hg38	-1	chr17	32262093	32262105
OREG0706491	Homo sapiens	N/A	TRANSCRIPTION FACTOR BINDING SITE	N/A	N/A	N/A	JUN	N/A	N/A	N/A	24194598	JASPAR	hg18	1	chr14	78203430	78203442
OREG0706491	Homo sapiens	N/A	TRANSCRIPTION FACTOR BINDING SITE	N/A	N/A	N/A	JUN	N/A	N/A	N/A	24194598	JASPAR	hg19	1	chr14	79133677	79133689
OREG0706491	Homo sapiens	N/A	TRANSCRIPTION FACTOR BINDING SITE	N/A	N/A	N/A	JUN	N/A	N/A	N/A	24194598	JASPAR	hg38	1	chr14	78667334	78667346
OREG0706492	Homo sapiens	N/A	TRANSCRIPTION FACTOR BINDING SITE	N/A	N/A	N/A	JUN	N/A	N/A	N/A	24194598	JASPAR	hg18	-1	chr22	18334023	18334035
OREG0706492	Homo sapiens	N/A	TRANSCRIPTION FACTOR BINDING SITE	N/A	N/A	N/A	JUN	N/A	N/A	N/A	24194598	JASPAR	hg19	-1	chr22	19954023	19954035
OREG0706492	Homo sapiens	N/A	TRANSCRIPTION FACTOR BINDING SITE	N/A	N/A	N/A	JUN	N/A	N/A	N/A	24194598	JASPAR	hg38	-1	chr22	19966500	19966512
OREG0706493	Homo sapiens	N/A	TRANSCRIPTION FACTOR BINDING SITE	N/A	N/A	N/A	JUN	N/A	N/A	N/A	24194598	JASPAR	hg18	1	chr21	15523710	15523722
OREG0706493	Homo sapiens	N/A	TRANSCRIPTION FACTOR BINDING SITE	N/A	N/A	N/A	JUN	N/A	N/A	N/A	24194598	JASPAR	hg19	1	chr21	16601839	16601851
OREG0706493	Homo sapiens	N/A	TRANSCRIPTION FACTOR BINDING SITE	N/A	N/A	N/A	JUN	N/A	N/A	N/A	24194598	JASPAR	hg38	1	chr21	15229519	15229531
OREG0706494	Homo sapiens	N/A	TRANSCRIPTION FACTOR BINDING SITE	N/A	N/A	N/A	JUN	N/A	N/A	N/A	24194598	JASPAR	hg18	1	chr7	30805860	30805872
OREG0706494	Homo sapiens	N/A	TRANSCRIPTION FACTOR BINDING SITE	N/A	N/A	N/A	JUN	N/A	N/A	N/A	24194598	JASPAR	hg19	1	chr7	30839335	30839347
OREG0706494	Homo sapiens	N/A	TRANSCRIPTION FACTOR BINDING SITE	N/A	N/A	N/A	JUN	N/A	N/A	N/A	24194598	JASPAR	hg38	1	chr7	30799719	30799731
OREG0706495	Homo sapiens	N/A	TRANSCRIPTION FACTOR BINDING SITE	N/A	N/A	N/A	JUN	N/A	N/A	N/A	24194598	JASPAR	hg18	-1	chr6	23646209	23646221
OREG0706495	Homo sapiens	N/A	TRANSCRIPTION FACTOR BINDING SITE	N/A	N/A	N/A	JUN	N/A	N/A	N/A	24194598	JASPAR	hg19	-1	chr6	23538230	23538242
OREG0706495	Homo sapiens	N/A	TRANSCRIPTION FACTOR BINDING SITE	N/A	N/A	N/A	JUN	N/A	N/A	N/A	24194598	JASPAR	hg38	-1	chr6	23538002	23538014
OREG0706496	Homo sapiens	N/A	TRANSCRIPTION FACTOR BINDING SITE	N/A	N/A	N/A	JUN	N/A	N/A	N/A	24194598	JASPAR	hg18	1	chr5	158988939	158988951
OREG0706496	Homo sapiens	N/A	TRANSCRIPTION FACTOR BINDING SITE	N/A	N/A	N/A	JUN	N/A	N/A	N/A	24194598	JASPAR	hg19	1	chr5	159056361	159056373
OREG0706496	Homo sapiens	N/A	TRANSCRIPTION FACTOR BINDING SITE	N/A	N/A	N/A	JUN	N/A	N/A	N/A	24194598	JASPAR	hg38	1	chr5	159629354	159629366
OREG0706497	Homo sapiens	N/A	TRANSCRIPTION FACTOR BINDING SITE	N/A	N/A	N/A	JUN	N/A	N/A	N/A	24194598	JASPAR	hg18	1	chr4	82334639	82334651
OREG0706497	Homo sapiens	N/A	TRANSCRIPTION FACTOR BINDING SITE	N/A	N/A	N/A	JUN	N/A	N/A	N/A	24194598	JASPAR	hg19	1	chr4	82115615	82115627
OREG0706497	Homo sapiens	N/A	TRANSCRIPTION FACTOR BINDING SITE	N/A	N/A	N/A	JUN	N/A	N/A	N/A	24194598	JASPAR	hg38	1	chr4	81194461	81194473
OREG0706498	Homo sapiens	N/A	TRANSCRIPTION FACTOR BINDING SITE	N/A	N/A	N/A	JUN	N/A	N/A	N/A	24194598	JASPAR	hg18	-1	chr3	58887254	58887266
OREG0706498	Homo sapiens	N/A	TRANSCRIPTION FACTOR BINDING SITE	N/A	N/A	N/A	JUN	N/A	N/A	N/A	24194598	JASPAR	hg19	-1	chr3	58912214	58912226
OREG0706498	Homo sapiens	N/A	TRANSCRIPTION FACTOR BINDING SITE	N/A	N/A	N/A	JUN	N/A	N/A	N/A	24194598	JASPAR	hg38	-1	chr3	58926488	58926500
OREG0706499	Homo sapiens	N/A	TRANSCRIPTION FACTOR BINDING SITE	N/A	N/A	N/A	JUN	N/A	N/A	N/A	24194598	JASPAR	hg18	-1	chr3	74676826	74676838
OREG0706499	Homo sapiens	N/A	TRANSCRIPTION FACTOR BINDING SITE	N/A	N/A	N/A	JUN	N/A	N/A	N/A	24194598	JASPAR	hg19	-1	chr3	74594136	74594148
OREG0706499	Homo sapiens	N/A	TRANSCRIPTION FACTOR BINDING SITE	N/A	N/A	N/A	JUN	N/A	N/A	N/A	24194598	JASPAR	hg38	-1	chr3	74544985	74544997
OREG0706500	Homo sapiens	N/A	TRANSCRIPTION FACTOR BINDING SITE	N/A	N/A	N/A	JUN	N/A	N/A	N/A	24194598	JASPAR	hg18	-1	chr1	60935679	60935691
OREG0706500	Homo sapiens	N/A	TRANSCRIPTION FACTOR BINDING SITE	N/A	N/A	N/A	JUN	N/A	N/A	N/A	24194598	JASPAR	hg19	-1	chr1	61163091	61163103
OREG0706500	Homo sapiens	N/A	TRANSCRIPTION FACTOR BINDING SITE	N/A	N/A	N/A	JUN	N/A	N/A	N/A	24194598	JASPAR	hg38	-1	chr1	60697419	60697431
OREG0706501	Homo sapiens	N/A	TRANSCRIPTION FACTOR BINDING SITE	N/A	N/A	N/A	JUN	N/A	N/A	N/A	24194598	JASPAR	hg18	1	chr1	185269303	185269315
OREG0706501	Homo sapiens	N/A	TRANSCRIPTION FACTOR BINDING SITE	N/A	N/A	N/A	JUN	N/A	N/A	N/A	24194598	JASPAR	hg19	1	chr1	187002680	187002692
OREG0706501	Homo sapiens	N/A	TRANSCRIPTION FACTOR BINDING SITE	N/A	N/A	N/A	JUN	N/A	N/A	N/A	24194598	JASPAR	hg38	1	chr1	187033548	187033560
OREG0706502	Homo sapiens	N/A	TRANSCRIPTION FACTOR BINDING SITE	N/A	N/A	N/A	JUN	N/A	N/A	N/A	24194598	JASPAR	hg18	1	chr9	7626155	7626167
OREG0706502	Homo sapiens	N/A	TRANSCRIPTION FACTOR BINDING SITE	N/A	N/A	N/A	JUN	N/A	N/A	N/A	24194598	JASPAR	hg19	1	chr9	7636155	7636167
OREG0706502	Homo sapiens	N/A	TRANSCRIPTION FACTOR BINDING SITE	N/A	N/A	N/A	JUN	N/A	N/A	N/A	24194598	JASPAR	hg38	1	chr9	7636155	7636167
OREG0706503	Homo sapiens	N/A	TRANSCRIPTION FACTOR BINDING SITE	N/A	N/A	N/A	JUN	N/A	N/A	N/A	24194598	JASPAR	hg18	-1	chr2	24973462	24973474
OREG0706503	Homo sapiens	N/A	TRANSCRIPTION FACTOR BINDING SITE	N/A	N/A	N/A	JUN	N/A	N/A	N/A	24194598	JASPAR	hg19	-1	chr2	25119958	25119970
OREG0706503	Homo sapiens	N/A	TRANSCRIPTION FACTOR BINDING SITE	N/A	N/A	N/A	JUN	N/A	N/A	N/A	24194598	JASPAR	hg38	-1	chr2	24897089	24897101
OREG0706504	Homo sapiens	N/A	TRANSCRIPTION FACTOR BINDING SITE	N/A	N/A	N/A	JUN	N/A	N/A	N/A	24194598	JASPAR	hg18	-1	chr2	226617844	226617856
OREG0706504	Homo sapiens	N/A	TRANSCRIPTION FACTOR BINDING SITE	N/A	N/A	N/A	JUN	N/A	N/A	N/A	24194598	JASPAR	hg19	-1	chr2	226909600	226909612
OREG0706504	Homo sapiens	N/A	TRANSCRIPTION FACTOR BINDING SITE	N/A	N/A	N/A	JUN	N/A	N/A	N/A	24194598	JASPAR	hg38	-1	chr2	226044884	226044896
OREG0706505	Homo sapiens	N/A	TRANSCRIPTION FACTOR BINDING SITE	N/A	N/A	N/A	JUN	N/A	N/A	N/A	24194598	JASPAR	hg18	1	chr16	69645822	69645834
OREG0706505	Homo sapiens	N/A	TRANSCRIPTION FACTOR BINDING SITE	N/A	N/A	N/A	JUN	N/A	N/A	N/A	24194598	JASPAR	hg19	1	chr16	71088321	71088333
OREG0706505	Homo sapiens	N/A	TRANSCRIPTION FACTOR BINDING SITE	N/A	N/A	N/A	JUN	N/A	N/A	N/A	24194598	JASPAR	hg38	1	chr16	71054418	71054430
OREG0706506	Homo sapiens	N/A	TRANSCRIPTION FACTOR BINDING SITE	N/A	N/A	N/A	JUN	N/A	N/A	N/A	24194598	JASPAR	hg18	1	chr6	143592409	143592421
OREG0706506	Homo sapiens	N/A	TRANSCRIPTION FACTOR BINDING SITE	N/A	N/A	N/A	JUN	N/A	N/A	N/A	24194598	JASPAR	hg19	1	chr6	143550716	143550728
OREG0706506	Homo sapiens	N/A	TRANSCRIPTION FACTOR BINDING SITE	N/A	N/A	N/A	JUN	N/A	N/A	N/A	24194598	JASPAR	hg38	1	chr6	143229579	143229591
OREG0706507	Homo sapiens	N/A	TRANSCRIPTION FACTOR BINDING SITE	N/A	N/A	N/A	JUN	N/A	N/A	N/A	24194598	JASPAR	hg18	-1	chr11	27470339	27470351
OREG0706507	Homo sapiens	N/A	TRANSCRIPTION FACTOR BINDING SITE	N/A	N/A	N/A	JUN	N/A	N/A	N/A	24194598	JASPAR	hg19	-1	chr11	27513763	27513775
OREG0706507	Homo sapiens	N/A	TRANSCRIPTION FACTOR BINDING SITE	N/A	N/A	N/A	JUN	N/A	N/A	N/A	24194598	JASPAR	hg38	-1	chr11	27492216	27492228
OREG0706508	Homo sapiens	N/A	TRANSCRIPTION FACTOR BINDING SITE	N/A	N/A	N/A	JUN	N/A	N/A	N/A	24194598	JASPAR	hg18	1	chr11	27470383	27470395
OREG0706508	Homo sapiens	N/A	TRANSCRIPTION FACTOR BINDING SITE	N/A	N/A	N/A	JUN	N/A	N/A	N/A	24194598	JASPAR	hg19	1	chr11	27513807	27513819
OREG0706508	Homo sapiens	N/A	TRANSCRIPTION FACTOR BINDING SITE	N/A	N/A	N/A	JUN	N/A	N/A	N/A	24194598	JASPAR	hg38	1	chr11	27492260	27492272
OREG0706509	Homo sapiens	N/A	TRANSCRIPTION FACTOR BINDING SITE	N/A	N/A	N/A	JUN	N/A	N/A	N/A	24194598	JASPAR	hg18	1	chr19	11594303	11594315
OREG0706509	Homo sapiens	N/A	TRANSCRIPTION FACTOR BINDING SITE	N/A	N/A	N/A	JUN	N/A	N/A	N/A	24194598	JASPAR	hg19	1	chr19	11733303	11733315
OREG0706509	Homo sapiens	N/A	TRANSCRIPTION FACTOR BINDING SITE	N/A	N/A	N/A	JUN	N/A	N/A	N/A	24194598	JASPAR	hg38	1	chr19	11622488	11622500
OREG0706510	Homo sapiens	N/A	TRANSCRIPTION FACTOR BINDING SITE	N/A	N/A	N/A	JUN	N/A	N/A	N/A	24194598	JASPAR	hg18	-1	chr19	34776801	34776813
OREG0706510	Homo sapiens	N/A	TRANSCRIPTION FACTOR BINDING SITE	N/A	N/A	N/A	JUN	N/A	N/A	N/A	24194598	JASPAR	hg19	-1	chr19	30084961	30084973
OREG0706510	Homo sapiens	N/A	TRANSCRIPTION FACTOR BINDING SITE	N/A	N/A	N/A	JUN	N/A	N/A	N/A	24194598	JASPAR	hg38	-1	chr19	29594054	29594066
OREG0706511	Homo sapiens	N/A	TRANSCRIPTION FACTOR BINDING SITE	N/A	N/A	N/A	JUN	N/A	N/A	N/A	24194598	JASPAR	hg18	-1	chr4	21221156	21221168
OREG0706511	Homo sapiens	N/A	TRANSCRIPTION FACTOR BINDING SITE	N/A	N/A	N/A	JUN	N/A	N/A	N/A	24194598	JASPAR	hg19	-1	chr4	21612058	21612070
OREG0706511	Homo sapiens	N/A	TRANSCRIPTION FACTOR BINDING SITE	N/A	N/A	N/A	JUN	N/A	N/A	N/A	24194598	JASPAR	hg38	-1	chr4	21610435	21610447
OREG0706512	Homo sapiens	N/A	TRANSCRIPTION FACTOR BINDING SITE	N/A	N/A	N/A	JUN	N/A	N/A	N/A	24194598	JASPAR	hg18	-1	chr3	15482597	15482609
OREG0706512	Homo sapiens	N/A	TRANSCRIPTION FACTOR BINDING SITE	N/A	N/A	N/A	JUN	N/A	N/A	N/A	24194598	JASPAR	hg19	-1	chr3	15507593	15507605
OREG0706512	Homo sapiens	N/A	TRANSCRIPTION FACTOR BINDING SITE	N/A	N/A	N/A	JUN	N/A	N/A	N/A	24194598	JASPAR	hg38	-1	chr3	15466086	15466098
OREG0706513	Homo sapiens	N/A	TRANSCRIPTION FACTOR BINDING SITE	N/A	N/A	N/A	JUN	N/A	N/A	N/A	24194598	JASPAR	hg18	-1	chr3	118461769	118461781
OREG0706513	Homo sapiens	N/A	TRANSCRIPTION FACTOR BINDING SITE	N/A	N/A	N/A	JUN	N/A	N/A	N/A	24194598	JASPAR	hg19	-1	chr3	116979079	116979091
OREG0706513	Homo sapiens	N/A	TRANSCRIPTION FACTOR BINDING SITE	N/A	N/A	N/A	JUN	N/A	N/A	N/A	24194598	JASPAR	hg38	-1	chr3	117260232	117260244
OREG0706514	Homo sapiens	N/A	TRANSCRIPTION FACTOR BINDING SITE	N/A	N/A	N/A	JUN	N/A	N/A	N/A	24194598	JASPAR	hg18	-1	chr2	222361808	222361820
OREG0706514	Homo sapiens	N/A	TRANSCRIPTION FACTOR BINDING SITE	N/A	N/A	N/A	JUN	N/A	N/A	N/A	24194598	JASPAR	hg19	-1	chr2	222653564	222653576
OREG0706514	Homo sapiens	N/A	TRANSCRIPTION FACTOR BINDING SITE	N/A	N/A	N/A	JUN	N/A	N/A	N/A	24194598	JASPAR	hg38	-1	chr2	221788844	221788856
OREG0706515	Homo sapiens	N/A	TRANSCRIPTION FACTOR BINDING SITE	N/A	N/A	N/A	JUN	N/A	N/A	N/A	24194598	JASPAR	hg18	-1	chr9	112140008	112140020
OREG0706515	Homo sapiens	N/A	TRANSCRIPTION FACTOR BINDING SITE	N/A	N/A	N/A	JUN	N/A	N/A	N/A	24194598	JASPAR	hg19	-1	chr9	113100187	113100199
OREG0706515	Homo sapiens	N/A	TRANSCRIPTION FACTOR BINDING SITE	N/A	N/A	N/A	JUN	N/A	N/A	N/A	24194598	JASPAR	hg38	-1	chr9	110337907	110337919
OREG0706516	Homo sapiens	N/A	TRANSCRIPTION FACTOR BINDING SITE	N/A	N/A	N/A	JUN	N/A	N/A	N/A	24194598	JASPAR	hg18	-1	chr9	117970506	117970518
OREG0706516	Homo sapiens	N/A	TRANSCRIPTION FACTOR BINDING SITE	N/A	N/A	N/A	JUN	N/A	N/A	N/A	24194598	JASPAR	hg19	-1	chr9	118930685	118930697
OREG0706516	Homo sapiens	N/A	TRANSCRIPTION FACTOR BINDING SITE	N/A	N/A	N/A	JUN	N/A	N/A	N/A	24194598	JASPAR	hg38	-1	chr9	116168406	116168418
OREG0706517	Homo sapiens	N/A	TRANSCRIPTION FACTOR BINDING SITE	N/A	N/A	N/A	JUN	N/A	N/A	N/A	24194598	JASPAR	hg18	1	chr5	58394621	58394633
OREG0706517	Homo sapiens	N/A	TRANSCRIPTION FACTOR BINDING SITE	N/A	N/A	N/A	JUN	N/A	N/A	N/A	24194598	JASPAR	hg19	1	chr5	58358864	58358876
OREG0706517	Homo sapiens	N/A	TRANSCRIPTION FACTOR BINDING SITE	N/A	N/A	N/A	JUN	N/A	N/A	N/A	24194598	JASPAR	hg38	1	chr5	59063037	59063049
OREG0706518	Homo sapiens	N/A	TRANSCRIPTION FACTOR BINDING SITE	N/A	N/A	N/A	JUN	N/A	N/A	N/A	24194598	JASPAR	hg18	1	chr15	93110183	93110195
OREG0706518	Homo sapiens	N/A	TRANSCRIPTION FACTOR BINDING SITE	N/A	N/A	N/A	JUN	N/A	N/A	N/A	24194598	JASPAR	hg19	1	chr15	95309179	95309191
OREG0706518	Homo sapiens	N/A	TRANSCRIPTION FACTOR BINDING SITE	N/A	N/A	N/A	JUN	N/A	N/A	N/A	24194598	JASPAR	hg38	1	chr15	94765950	94765962
OREG0706519	Homo sapiens	N/A	TRANSCRIPTION FACTOR BINDING SITE	N/A	N/A	N/A	JUN	N/A	N/A	N/A	24194598	JASPAR	hg18	-1	chr14	100531184	100531196
OREG0706519	Homo sapiens	N/A	TRANSCRIPTION FACTOR BINDING SITE	N/A	N/A	N/A	JUN	N/A	N/A	N/A	24194598	JASPAR	hg19	-1	chr14	101461431	101461443
OREG0706519	Homo sapiens	N/A	TRANSCRIPTION FACTOR BINDING SITE	N/A	N/A	N/A	JUN	N/A	N/A	N/A	24194598	JASPAR	hg38	-1	chr14	100995094	100995106
OREG0706520	Homo sapiens	N/A	TRANSCRIPTION FACTOR BINDING SITE	N/A	N/A	N/A	JUN	N/A	N/A	N/A	24194598	JASPAR	hg18	1	chr5	155061289	155061301
OREG0706520	Homo sapiens	N/A	TRANSCRIPTION FACTOR BINDING SITE	N/A	N/A	N/A	JUN	N/A	N/A	N/A	24194598	JASPAR	hg19	1	chr5	155081096	155081108
OREG0706520	Homo sapiens	N/A	TRANSCRIPTION FACTOR BINDING SITE	N/A	N/A	N/A	JUN	N/A	N/A	N/A	24194598	JASPAR	hg38	1	chr5	155701536	155701548
OREG0706521	Homo sapiens	N/A	TRANSCRIPTION FACTOR BINDING SITE	N/A	N/A	N/A	JUN	N/A	N/A	N/A	24194598	JASPAR	hg18	1	chr4	190468187	190468199
OREG0706521	Homo sapiens	N/A	TRANSCRIPTION FACTOR BINDING SITE	N/A	N/A	N/A	JUN	N/A	N/A	N/A	24194598	JASPAR	hg19	1	chr4	190231193	190231205
OREG0706521	Homo sapiens	N/A	TRANSCRIPTION FACTOR BINDING SITE	N/A	N/A	N/A	JUN	N/A	N/A	N/A	24194598	JASPAR	hg38	1	chr4	189310039	189310051
OREG0706522	Homo sapiens	N/A	TRANSCRIPTION FACTOR BINDING SITE	N/A	N/A	N/A	JUN	N/A	N/A	N/A	24194598	JASPAR	hg18	1	chr2	123770024	123770036
OREG0706522	Homo sapiens	N/A	TRANSCRIPTION FACTOR BINDING SITE	N/A	N/A	N/A	JUN	N/A	N/A	N/A	24194598	JASPAR	hg19	1	chr2	124053554	124053566
OREG0706522	Homo sapiens	N/A	TRANSCRIPTION FACTOR BINDING SITE	N/A	N/A	N/A	JUN	N/A	N/A	N/A	24194598	JASPAR	hg38	1	chr2	123295978	123295990
OREG0706523	Homo sapiens	N/A	TRANSCRIPTION FACTOR BINDING SITE	N/A	N/A	N/A	JUN	N/A	N/A	N/A	24194598	JASPAR	hg18	1	chr1	119611167	119611179
OREG0706523	Homo sapiens	N/A	TRANSCRIPTION FACTOR BINDING SITE	N/A	N/A	N/A	JUN	N/A	N/A	N/A	24194598	JASPAR	hg19	1	chr1	119809644	119809656
OREG0706523	Homo sapiens	N/A	TRANSCRIPTION FACTOR BINDING SITE	N/A	N/A	N/A	JUN	N/A	N/A	N/A	24194598	JASPAR	hg38	1	chr1	119267021	119267033
OREG0706524	Homo sapiens	N/A	TRANSCRIPTION FACTOR BINDING SITE	N/A	N/A	N/A	JUN	N/A	N/A	N/A	24194598	JASPAR	hg18	-1	chr12	113194423	113194435
OREG0706524	Homo sapiens	N/A	TRANSCRIPTION FACTOR BINDING SITE	N/A	N/A	N/A	JUN	N/A	N/A	N/A	24194598	JASPAR	hg19	-1	chr12	114710040	114710052
OREG0706524	Homo sapiens	N/A	TRANSCRIPTION FACTOR BINDING SITE	N/A	N/A	N/A	JUN	N/A	N/A	N/A	24194598	JASPAR	hg38	-1	chr12	114272235	114272247
OREG0706525	Homo sapiens	N/A	TRANSCRIPTION FACTOR BINDING SITE	N/A	N/A	N/A	JUN	N/A	N/A	N/A	24194598	JASPAR	hg18	1	chr6	121902518	121902530
OREG0706525	Homo sapiens	N/A	TRANSCRIPTION FACTOR BINDING SITE	N/A	N/A	N/A	JUN	N/A	N/A	N/A	24194598	JASPAR	hg19	1	chr6	121860819	121860831
OREG0706525	Homo sapiens	N/A	TRANSCRIPTION FACTOR BINDING SITE	N/A	N/A	N/A	JUN	N/A	N/A	N/A	24194598	JASPAR	hg38	1	chr6	121539673	121539685
OREG0706526	Homo sapiens	N/A	TRANSCRIPTION FACTOR BINDING SITE	N/A	N/A	N/A	JUN	N/A	N/A	N/A	24194598	JASPAR	hg18	-1	chr3	176204259	176204271
OREG0706526	Homo sapiens	N/A	TRANSCRIPTION FACTOR BINDING SITE	N/A	N/A	N/A	JUN	N/A	N/A	N/A	24194598	JASPAR	hg19	-1	chr3	174721565	174721577
OREG0706526	Homo sapiens	N/A	TRANSCRIPTION FACTOR BINDING SITE	N/A	N/A	N/A	JUN	N/A	N/A	N/A	24194598	JASPAR	hg38	-1	chr3	175003775	175003787
OREG0706527	Homo sapiens	N/A	TRANSCRIPTION FACTOR BINDING SITE	N/A	N/A	N/A	JUN	N/A	N/A	N/A	24194598	JASPAR	hg18	-1	chr1	246247042	246247054
OREG0706527	Homo sapiens	N/A	TRANSCRIPTION FACTOR BINDING SITE	N/A	N/A	N/A	JUN	N/A	N/A	N/A	24194598	JASPAR	hg19	-1	chr1	248180419	248180431
OREG0706527	Homo sapiens	N/A	TRANSCRIPTION FACTOR BINDING SITE	N/A	N/A	N/A	JUN	N/A	N/A	N/A	24194598	JASPAR	hg38	-1	chr1	248017117	248017129
OREG0706528	Homo sapiens	N/A	TRANSCRIPTION FACTOR BINDING SITE	N/A	N/A	N/A	JUN	N/A	N/A	N/A	24194598	JASPAR	hg18	1	chr9	25194255	25194267
OREG0706528	Homo sapiens	N/A	TRANSCRIPTION FACTOR BINDING SITE	N/A	N/A	N/A	JUN	N/A	N/A	N/A	24194598	JASPAR	hg19	1	chr9	25204255	25204267
OREG0706528	Homo sapiens	N/A	TRANSCRIPTION FACTOR BINDING SITE	N/A	N/A	N/A	JUN	N/A	N/A	N/A	24194598	JASPAR	hg38	1	chr9	25204257	25204269
OREG0706529	Homo sapiens	N/A	TRANSCRIPTION FACTOR BINDING SITE	N/A	N/A	N/A	JUN	N/A	N/A	N/A	24194598	JASPAR	hg18	-1	chr9	133027040	133027052
OREG0706529	Homo sapiens	N/A	TRANSCRIPTION FACTOR BINDING SITE	N/A	N/A	N/A	JUN	N/A	N/A	N/A	24194598	JASPAR	hg19	-1	chr9	134037219	134037231
OREG0706529	Homo sapiens	N/A	TRANSCRIPTION FACTOR BINDING SITE	N/A	N/A	N/A	JUN	N/A	N/A	N/A	24194598	JASPAR	hg38	-1	chr9	131161832	131161844
OREG0706530	Homo sapiens	N/A	TRANSCRIPTION FACTOR BINDING SITE	N/A	N/A	N/A	JUN	N/A	N/A	N/A	24194598	JASPAR	hg18	-1	chr8	90183400	90183412
OREG0706530	Homo sapiens	N/A	TRANSCRIPTION FACTOR BINDING SITE	N/A	N/A	N/A	JUN	N/A	N/A	N/A	24194598	JASPAR	hg19	-1	chr8	90114284	90114296
OREG0706530	Homo sapiens	N/A	TRANSCRIPTION FACTOR BINDING SITE	N/A	N/A	N/A	JUN	N/A	N/A	N/A	24194598	JASPAR	hg38	-1	chr8	89102055	89102067
OREG0706531	Homo sapiens	N/A	TRANSCRIPTION FACTOR BINDING SITE	N/A	N/A	N/A	JUN	N/A	N/A	N/A	24194598	JASPAR	hg18	-1	chr1	42282830	42282842
OREG0706531	Homo sapiens	N/A	TRANSCRIPTION FACTOR BINDING SITE	N/A	N/A	N/A	JUN	N/A	N/A	N/A	24194598	JASPAR	hg19	-1	chr1	42510243	42510255
OREG0706531	Homo sapiens	N/A	TRANSCRIPTION FACTOR BINDING SITE	N/A	N/A	N/A	JUN	N/A	N/A	N/A	24194598	JASPAR	hg38	-1	chr1	42044572	42044584
OREG0706532	Homo sapiens	N/A	TRANSCRIPTION FACTOR BINDING SITE	N/A	N/A	N/A	JUN	N/A	N/A	N/A	24194598	JASPAR	hg18	-1	chr2	202324759	202324771
OREG0706532	Homo sapiens	N/A	TRANSCRIPTION FACTOR BINDING SITE	N/A	N/A	N/A	JUN	N/A	N/A	N/A	24194598	JASPAR	hg19	-1	chr2	202616514	202616526
OREG0706532	Homo sapiens	N/A	TRANSCRIPTION FACTOR BINDING SITE	N/A	N/A	N/A	JUN	N/A	N/A	N/A	24194598	JASPAR	hg38	-1	chr2	201751791	201751803
OREG0706533	Homo sapiens	N/A	TRANSCRIPTION FACTOR BINDING SITE	N/A	N/A	N/A	JUN	N/A	N/A	N/A	24194598	JASPAR	hg18	-1	chrX	23117768	23117780
OREG0706533	Homo sapiens	N/A	TRANSCRIPTION FACTOR BINDING SITE	N/A	N/A	N/A	JUN	N/A	N/A	N/A	24194598	JASPAR	hg19	-1	chrX	23207847	23207859
OREG0706533	Homo sapiens	N/A	TRANSCRIPTION FACTOR BINDING SITE	N/A	N/A	N/A	JUN	N/A	N/A	N/A	24194598	JASPAR	hg38	-1	chrX	23189730	23189742
OREG0706534	Homo sapiens	N/A	TRANSCRIPTION FACTOR BINDING SITE	N/A	N/A	N/A	JUN	N/A	N/A	N/A	24194598	JASPAR	hg18	1	chrX	83447708	83447720
OREG0706534	Homo sapiens	N/A	TRANSCRIPTION FACTOR BINDING SITE	N/A	N/A	N/A	JUN	N/A	N/A	N/A	24194598	JASPAR	hg19	1	chrX	83561052	83561064
OREG0706534	Homo sapiens	N/A	TRANSCRIPTION FACTOR BINDING SITE	N/A	N/A	N/A	JUN	N/A	N/A	N/A	24194598	JASPAR	hg38	1	chrX	84306044	84306056
OREG0706535	Homo sapiens	N/A	TRANSCRIPTION FACTOR BINDING SITE	N/A	N/A	N/A	JUN	N/A	N/A	N/A	24194598	JASPAR	hg18	-1	chr15	78565625	78565637
OREG0706535	Homo sapiens	N/A	TRANSCRIPTION FACTOR BINDING SITE	N/A	N/A	N/A	JUN	N/A	N/A	N/A	24194598	JASPAR	hg19	-1	chr15	80778570	80778582
OREG0706535	Homo sapiens	N/A	TRANSCRIPTION FACTOR BINDING SITE	N/A	N/A	N/A	JUN	N/A	N/A	N/A	24194598	JASPAR	hg38	-1	chr15	80486229	80486241
OREG0706536	Homo sapiens	N/A	TRANSCRIPTION FACTOR BINDING SITE	N/A	N/A	N/A	JUN	N/A	N/A	N/A	24194598	JASPAR	hg18	-1	chr21	17288069	17288081
OREG0706536	Homo sapiens	N/A	TRANSCRIPTION FACTOR BINDING SITE	N/A	N/A	N/A	JUN	N/A	N/A	N/A	24194598	JASPAR	hg19	-1	chr21	18366198	18366210
OREG0706536	Homo sapiens	N/A	TRANSCRIPTION FACTOR BINDING SITE	N/A	N/A	N/A	JUN	N/A	N/A	N/A	24194598	JASPAR	hg38	-1	chr21	16993878	16993890
OREG0706537	Homo sapiens	N/A	TRANSCRIPTION FACTOR BINDING SITE	N/A	N/A	N/A	JUN	N/A	N/A	N/A	24194598	JASPAR	hg18	1	chr7	24661072	24661084
OREG0706537	Homo sapiens	N/A	TRANSCRIPTION FACTOR BINDING SITE	N/A	N/A	N/A	JUN	N/A	N/A	N/A	24194598	JASPAR	hg19	1	chr7	24694547	24694559
OREG0706537	Homo sapiens	N/A	TRANSCRIPTION FACTOR BINDING SITE	N/A	N/A	N/A	JUN	N/A	N/A	N/A	24194598	JASPAR	hg38	1	chr7	24654928	24654940
OREG0706538	Homo sapiens	N/A	TRANSCRIPTION FACTOR BINDING SITE	N/A	N/A	N/A	JUN	N/A	N/A	N/A	24194598	JASPAR	hg18	1	chr4	166279834	166279846
OREG0706538	Homo sapiens	N/A	TRANSCRIPTION FACTOR BINDING SITE	N/A	N/A	N/A	JUN	N/A	N/A	N/A	24194598	JASPAR	hg19	1	chr4	166060384	166060396
OREG0706538	Homo sapiens	N/A	TRANSCRIPTION FACTOR BINDING SITE	N/A	N/A	N/A	JUN	N/A	N/A	N/A	24194598	JASPAR	hg38	1	chr4	165139232	165139244
OREG0706539	Homo sapiens	N/A	TRANSCRIPTION FACTOR BINDING SITE	N/A	N/A	N/A	JUN	N/A	N/A	N/A	24194598	JASPAR	hg18	-1	chr4	185574767	185574779
OREG0706539	Homo sapiens	N/A	TRANSCRIPTION FACTOR BINDING SITE	N/A	N/A	N/A	JUN	N/A	N/A	N/A	24194598	JASPAR	hg19	-1	chr4	185337773	185337785
OREG0706539	Homo sapiens	N/A	TRANSCRIPTION FACTOR BINDING SITE	N/A	N/A	N/A	JUN	N/A	N/A	N/A	24194598	JASPAR	hg38	-1	chr4	184416619	184416631
OREG0706540	Homo sapiens	N/A	TRANSCRIPTION FACTOR BINDING SITE	N/A	N/A	N/A	JUN	N/A	N/A	N/A	24194598	JASPAR	hg18	1	chr4	187079029	187079041
OREG0706540	Homo sapiens	N/A	TRANSCRIPTION FACTOR BINDING SITE	N/A	N/A	N/A	JUN	N/A	N/A	N/A	24194598	JASPAR	hg19	1	chr4	186842035	186842047
OREG0706540	Homo sapiens	N/A	TRANSCRIPTION FACTOR BINDING SITE	N/A	N/A	N/A	JUN	N/A	N/A	N/A	24194598	JASPAR	hg38	1	chr4	185920881	185920893
OREG0706541	Homo sapiens	N/A	TRANSCRIPTION FACTOR BINDING SITE	N/A	N/A	N/A	JUN	N/A	N/A	N/A	24194598	JASPAR	hg18	-1	chr2	118602405	118602417
OREG0706541	Homo sapiens	N/A	TRANSCRIPTION FACTOR BINDING SITE	N/A	N/A	N/A	JUN	N/A	N/A	N/A	24194598	JASPAR	hg19	-1	chr2	118885935	118885947
OREG0706541	Homo sapiens	N/A	TRANSCRIPTION FACTOR BINDING SITE	N/A	N/A	N/A	JUN	N/A	N/A	N/A	24194598	JASPAR	hg38	-1	chr2	118128359	118128371
OREG0706542	Homo sapiens	N/A	TRANSCRIPTION FACTOR BINDING SITE	N/A	N/A	N/A	JUN	N/A	N/A	N/A	24194598	JASPAR	hg18	-1	chr8	103178327	103178339
OREG0706542	Homo sapiens	N/A	TRANSCRIPTION FACTOR BINDING SITE	N/A	N/A	N/A	JUN	N/A	N/A	N/A	24194598	JASPAR	hg19	-1	chr8	103109151	103109163
OREG0706542	Homo sapiens	N/A	TRANSCRIPTION FACTOR BINDING SITE	N/A	N/A	N/A	JUN	N/A	N/A	N/A	24194598	JASPAR	hg38	-1	chr8	102096923	102096935
OREG0706543	Homo sapiens	N/A	TRANSCRIPTION FACTOR BINDING SITE	N/A	N/A	N/A	JUN	N/A	N/A	N/A	24194598	JASPAR	hg18	-1	chr16	14454445	14454457
OREG0706543	Homo sapiens	N/A	TRANSCRIPTION FACTOR BINDING SITE	N/A	N/A	N/A	JUN	N/A	N/A	N/A	24194598	JASPAR	hg19	-1	chr16	14546944	14546956
OREG0706543	Homo sapiens	N/A	TRANSCRIPTION FACTOR BINDING SITE	N/A	N/A	N/A	JUN	N/A	N/A	N/A	24194598	JASPAR	hg38	-1	chr16	14453087	14453099
OREG0706544	Homo sapiens	N/A	TRANSCRIPTION FACTOR BINDING SITE	N/A	N/A	N/A	JUN	N/A	N/A	N/A	24194598	JASPAR	hg18	1	chr6	110662568	110662580
OREG0706544	Homo sapiens	N/A	TRANSCRIPTION FACTOR BINDING SITE	N/A	N/A	N/A	JUN	N/A	N/A	N/A	24194598	JASPAR	hg19	1	chr6	110555875	110555887
OREG0706544	Homo sapiens	N/A	TRANSCRIPTION FACTOR BINDING SITE	N/A	N/A	N/A	JUN	N/A	N/A	N/A	24194598	JASPAR	hg38	1	chr6	110234672	110234684
OREG0706545	Homo sapiens	N/A	TRANSCRIPTION FACTOR BINDING SITE	N/A	N/A	N/A	JUN	N/A	N/A	N/A	24194598	JASPAR	hg18	-1	chr1	50624868	50624880
OREG0706545	Homo sapiens	N/A	TRANSCRIPTION FACTOR BINDING SITE	N/A	N/A	N/A	JUN	N/A	N/A	N/A	24194598	JASPAR	hg19	-1	chr1	50852281	50852293
OREG0706545	Homo sapiens	N/A	TRANSCRIPTION FACTOR BINDING SITE	N/A	N/A	N/A	JUN	N/A	N/A	N/A	24194598	JASPAR	hg38	-1	chr1	50386609	50386621
OREG0706546	Homo sapiens	N/A	TRANSCRIPTION FACTOR BINDING SITE	N/A	N/A	N/A	JUN	N/A	N/A	N/A	24194598	JASPAR	hg18	1	chr5	29732240	29732252
OREG0706546	Homo sapiens	N/A	TRANSCRIPTION FACTOR BINDING SITE	N/A	N/A	N/A	JUN	N/A	N/A	N/A	24194598	JASPAR	hg19	1	chr5	29696483	29696495
OREG0706546	Homo sapiens	N/A	TRANSCRIPTION FACTOR BINDING SITE	N/A	N/A	N/A	JUN	N/A	N/A	N/A	24194598	JASPAR	hg38	1	chr5	29696376	29696388
OREG0706547	Homo sapiens	N/A	TRANSCRIPTION FACTOR BINDING SITE	N/A	N/A	N/A	JUN	N/A	N/A	N/A	24194598	JASPAR	hg18	1	chr5	38774947	38774959
OREG0706547	Homo sapiens	N/A	TRANSCRIPTION FACTOR BINDING SITE	N/A	N/A	N/A	JUN	N/A	N/A	N/A	24194598	JASPAR	hg19	1	chr5	38739190	38739202
OREG0706547	Homo sapiens	N/A	TRANSCRIPTION FACTOR BINDING SITE	N/A	N/A	N/A	JUN	N/A	N/A	N/A	24194598	JASPAR	hg38	1	chr5	38739088	38739100
OREG0706548	Homo sapiens	N/A	TRANSCRIPTION FACTOR BINDING SITE	N/A	N/A	N/A	JUN	N/A	N/A	N/A	24194598	JASPAR	hg18	-1	chr1	51311116	51311128
OREG0706548	Homo sapiens	N/A	TRANSCRIPTION FACTOR BINDING SITE	N/A	N/A	N/A	JUN	N/A	N/A	N/A	24194598	JASPAR	hg19	-1	chr1	51538528	51538540
OREG0706548	Homo sapiens	N/A	TRANSCRIPTION FACTOR BINDING SITE	N/A	N/A	N/A	JUN	N/A	N/A	N/A	24194598	JASPAR	hg38	-1	chr1	51072856	51072868
OREG0706549	Homo sapiens	N/A	TRANSCRIPTION FACTOR BINDING SITE	N/A	N/A	N/A	JUN	N/A	N/A	N/A	24194598	JASPAR	hg18	1	chr6	140423419	140423431
OREG0706549	Homo sapiens	N/A	TRANSCRIPTION FACTOR BINDING SITE	N/A	N/A	N/A	JUN	N/A	N/A	N/A	24194598	JASPAR	hg19	1	chr6	140381726	140381738
OREG0706549	Homo sapiens	N/A	TRANSCRIPTION FACTOR BINDING SITE	N/A	N/A	N/A	JUN	N/A	N/A	N/A	24194598	JASPAR	hg38	1	chr6	140060589	140060601
OREG0706550	Homo sapiens	N/A	TRANSCRIPTION FACTOR BINDING SITE	N/A	N/A	N/A	JUN	N/A	N/A	N/A	24194598	JASPAR	hg18	-1	chr5	94250323	94250335
OREG0706550	Homo sapiens	N/A	TRANSCRIPTION FACTOR BINDING SITE	N/A	N/A	N/A	JUN	N/A	N/A	N/A	24194598	JASPAR	hg19	-1	chr5	94224567	94224579
OREG0706550	Homo sapiens	N/A	TRANSCRIPTION FACTOR BINDING SITE	N/A	N/A	N/A	JUN	N/A	N/A	N/A	24194598	JASPAR	hg38	-1	chr5	94888862	94888874
OREG0706551	Homo sapiens	N/A	TRANSCRIPTION FACTOR BINDING SITE	N/A	N/A	N/A	JUN	N/A	N/A	N/A	24194598	JASPAR	hg18	-1	chr12	21698214	21698226
OREG0706551	Homo sapiens	N/A	TRANSCRIPTION FACTOR BINDING SITE	N/A	N/A	N/A	JUN	N/A	N/A	N/A	24194598	JASPAR	hg19	-1	chr12	21806947	21806959
OREG0706551	Homo sapiens	N/A	TRANSCRIPTION FACTOR BINDING SITE	N/A	N/A	N/A	JUN	N/A	N/A	N/A	24194598	JASPAR	hg38	-1	chr12	21654013	21654025
OREG0706552	Homo sapiens	N/A	TRANSCRIPTION FACTOR BINDING SITE	N/A	N/A	N/A	JUN	N/A	N/A	N/A	24194598	JASPAR	hg18	1	chr12	24178256	24178268
OREG0706552	Homo sapiens	N/A	TRANSCRIPTION FACTOR BINDING SITE	N/A	N/A	N/A	JUN	N/A	N/A	N/A	24194598	JASPAR	hg19	1	chr12	24286989	24287001
OREG0706552	Homo sapiens	N/A	TRANSCRIPTION FACTOR BINDING SITE	N/A	N/A	N/A	JUN	N/A	N/A	N/A	24194598	JASPAR	hg38	1	chr12	24134055	24134067
OREG0706553	Homo sapiens	N/A	TRANSCRIPTION FACTOR BINDING SITE	N/A	N/A	N/A	JUN	N/A	N/A	N/A	24194598	JASPAR	hg18	1	chr12	62028068	62028080
OREG0706553	Homo sapiens	N/A	TRANSCRIPTION FACTOR BINDING SITE	N/A	N/A	N/A	JUN	N/A	N/A	N/A	24194598	JASPAR	hg19	1	chr12	63741801	63741813
OREG0706553	Homo sapiens	N/A	TRANSCRIPTION FACTOR BINDING SITE	N/A	N/A	N/A	JUN	N/A	N/A	N/A	24194598	JASPAR	hg38	1	chr12	63348021	63348033
OREG0706554	Homo sapiens	N/A	TRANSCRIPTION FACTOR BINDING SITE	N/A	N/A	N/A	JUN	N/A	N/A	N/A	24194598	JASPAR	hg18	1	chr12	66945192	66945204
OREG0706554	Homo sapiens	N/A	TRANSCRIPTION FACTOR BINDING SITE	N/A	N/A	N/A	JUN	N/A	N/A	N/A	24194598	JASPAR	hg19	1	chr12	68658925	68658937
OREG0706554	Homo sapiens	N/A	TRANSCRIPTION FACTOR BINDING SITE	N/A	N/A	N/A	JUN	N/A	N/A	N/A	24194598	JASPAR	hg38	1	chr12	68265145	68265157
OREG0706555	Homo sapiens	N/A	TRANSCRIPTION FACTOR BINDING SITE	N/A	N/A	N/A	JUN	N/A	N/A	N/A	24194598	JASPAR	hg18	-1	chr17	41431016	41431028
OREG0706555	Homo sapiens	N/A	TRANSCRIPTION FACTOR BINDING SITE	N/A	N/A	N/A	JUN	N/A	N/A	N/A	24194598	JASPAR	hg19	-1	chr17	44075179	44075191
OREG0706555	Homo sapiens	N/A	TRANSCRIPTION FACTOR BINDING SITE	N/A	N/A	N/A	JUN	N/A	N/A	N/A	24194598	JASPAR	hg38	-1	chr17	45997813	45997825
OREG0706556	Homo sapiens	N/A	TRANSCRIPTION FACTOR BINDING SITE	N/A	N/A	N/A	JUN	N/A	N/A	N/A	24194598	JASPAR	hg18	-1	chr16	8304901	8304913
OREG0706556	Homo sapiens	N/A	TRANSCRIPTION FACTOR BINDING SITE	N/A	N/A	N/A	JUN	N/A	N/A	N/A	24194598	JASPAR	hg19	-1	chr16	8364900	8364912
OREG0706556	Homo sapiens	N/A	TRANSCRIPTION FACTOR BINDING SITE	N/A	N/A	N/A	JUN	N/A	N/A	N/A	24194598	JASPAR	hg38	-1	chr16	8314898	8314910
OREG0706557	Homo sapiens	N/A	TRANSCRIPTION FACTOR BINDING SITE	N/A	N/A	N/A	JUN	N/A	N/A	N/A	24194598	JASPAR	hg18	-1	chr15	32773066	32773078
OREG0706557	Homo sapiens	N/A	TRANSCRIPTION FACTOR BINDING SITE	N/A	N/A	N/A	JUN	N/A	N/A	N/A	24194598	JASPAR	hg19	-1	chr15	34985774	34985786
OREG0706557	Homo sapiens	N/A	TRANSCRIPTION FACTOR BINDING SITE	N/A	N/A	N/A	JUN	N/A	N/A	N/A	24194598	JASPAR	hg38	-1	chr15	34693573	34693585
OREG0706558	Homo sapiens	N/A	TRANSCRIPTION FACTOR BINDING SITE	N/A	N/A	N/A	JUN	N/A	N/A	N/A	24194598	JASPAR	hg18	-1	chr18	25817202	25817214
OREG0706558	Homo sapiens	N/A	TRANSCRIPTION FACTOR BINDING SITE	N/A	N/A	N/A	JUN	N/A	N/A	N/A	24194598	JASPAR	hg19	-1	chr18	27563204	27563216
OREG0706558	Homo sapiens	N/A	TRANSCRIPTION FACTOR BINDING SITE	N/A	N/A	N/A	JUN	N/A	N/A	N/A	24194598	JASPAR	hg38	-1	chr18	29983239	29983251
OREG0706559	Homo sapiens	N/A	TRANSCRIPTION FACTOR BINDING SITE	N/A	N/A	N/A	JUN	N/A	N/A	N/A	24194598	JASPAR	hg18	1	chr18	36932352	36932364
OREG0706559	Homo sapiens	N/A	TRANSCRIPTION FACTOR BINDING SITE	N/A	N/A	N/A	JUN	N/A	N/A	N/A	24194598	JASPAR	hg19	1	chr18	38678354	38678366
OREG0706559	Homo sapiens	N/A	TRANSCRIPTION FACTOR BINDING SITE	N/A	N/A	N/A	JUN	N/A	N/A	N/A	24194598	JASPAR	hg38	1	chr18	41098390	41098402
OREG0706560	Homo sapiens	N/A	TRANSCRIPTION FACTOR BINDING SITE	N/A	N/A	N/A	JUN	N/A	N/A	N/A	24194598	JASPAR	hg18	-1	chr6	7828705	7828717
OREG0706560	Homo sapiens	N/A	TRANSCRIPTION FACTOR BINDING SITE	N/A	N/A	N/A	JUN	N/A	N/A	N/A	24194598	JASPAR	hg19	-1	chr6	7883706	7883718
OREG0706560	Homo sapiens	N/A	TRANSCRIPTION FACTOR BINDING SITE	N/A	N/A	N/A	JUN	N/A	N/A	N/A	24194598	JASPAR	hg38	-1	chr6	7883473	7883485
OREG0706561	Homo sapiens	N/A	TRANSCRIPTION FACTOR BINDING SITE	N/A	N/A	N/A	JUN	N/A	N/A	N/A	24194598	JASPAR	hg18	-1	chr6	51737718	51737730
OREG0706561	Homo sapiens	N/A	TRANSCRIPTION FACTOR BINDING SITE	N/A	N/A	N/A	JUN	N/A	N/A	N/A	24194598	JASPAR	hg19	-1	chr6	51629759	51629771
OREG0706561	Homo sapiens	N/A	TRANSCRIPTION FACTOR BINDING SITE	N/A	N/A	N/A	JUN	N/A	N/A	N/A	24194598	JASPAR	hg38	-1	chr6	51764961	51764973
OREG0706562	Homo sapiens	N/A	TRANSCRIPTION FACTOR BINDING SITE	N/A	N/A	N/A	JUN	N/A	N/A	N/A	24194598	JASPAR	hg18	1	chr6	105826790	105826802
OREG0706562	Homo sapiens	N/A	TRANSCRIPTION FACTOR BINDING SITE	N/A	N/A	N/A	JUN	N/A	N/A	N/A	24194598	JASPAR	hg19	1	chr6	105720097	105720109
OREG0706562	Homo sapiens	N/A	TRANSCRIPTION FACTOR BINDING SITE	N/A	N/A	N/A	JUN	N/A	N/A	N/A	24194598	JASPAR	hg38	1	chr6	105272222	105272234
OREG0706563	Homo sapiens	N/A	TRANSCRIPTION FACTOR BINDING SITE	N/A	N/A	N/A	JUN	N/A	N/A	N/A	24194598	JASPAR	hg18	-1	chr6	138181450	138181462
OREG0706563	Homo sapiens	N/A	TRANSCRIPTION FACTOR BINDING SITE	N/A	N/A	N/A	JUN	N/A	N/A	N/A	24194598	JASPAR	hg19	-1	chr6	138139757	138139769
OREG0706563	Homo sapiens	N/A	TRANSCRIPTION FACTOR BINDING SITE	N/A	N/A	N/A	JUN	N/A	N/A	N/A	24194598	JASPAR	hg38	-1	chr6	137818620	137818632
OREG0706564	Homo sapiens	N/A	TRANSCRIPTION FACTOR BINDING SITE	N/A	N/A	N/A	JUN	N/A	N/A	N/A	24194598	JASPAR	hg18	-1	chr5	89961015	89961027
OREG0706564	Homo sapiens	N/A	TRANSCRIPTION FACTOR BINDING SITE	N/A	N/A	N/A	JUN	N/A	N/A	N/A	24194598	JASPAR	hg19	-1	chr5	89925259	89925271
OREG0706564	Homo sapiens	N/A	TRANSCRIPTION FACTOR BINDING SITE	N/A	N/A	N/A	JUN	N/A	N/A	N/A	24194598	JASPAR	hg38	-1	chr5	90629442	90629454
OREG0706565	Homo sapiens	N/A	TRANSCRIPTION FACTOR BINDING SITE	N/A	N/A	N/A	JUN	N/A	N/A	N/A	24194598	JASPAR	hg18	1	chr4	43821885	43821897
OREG0706565	Homo sapiens	N/A	TRANSCRIPTION FACTOR BINDING SITE	N/A	N/A	N/A	JUN	N/A	N/A	N/A	24194598	JASPAR	hg19	1	chr4	44127128	44127140
OREG0706565	Homo sapiens	N/A	TRANSCRIPTION FACTOR BINDING SITE	N/A	N/A	N/A	JUN	N/A	N/A	N/A	24194598	JASPAR	hg38	1	chr4	44125111	44125123
OREG0706566	Homo sapiens	N/A	TRANSCRIPTION FACTOR BINDING SITE	N/A	N/A	N/A	JUN	N/A	N/A	N/A	24194598	JASPAR	hg18	-1	chr3	75294503	75294515
OREG0706566	Homo sapiens	N/A	TRANSCRIPTION FACTOR BINDING SITE	N/A	N/A	N/A	JUN	N/A	N/A	N/A	24194598	JASPAR	hg19	-1	chr3	75211813	75211825
OREG0706566	Homo sapiens	N/A	TRANSCRIPTION FACTOR BINDING SITE	N/A	N/A	N/A	JUN	N/A	N/A	N/A	24194598	JASPAR	hg38	-1	chr3	75162662	75162674
OREG0706567	Homo sapiens	N/A	TRANSCRIPTION FACTOR BINDING SITE	N/A	N/A	N/A	JUN	N/A	N/A	N/A	24194598	JASPAR	hg18	-1	chr3	180416084	180416096
OREG0706567	Homo sapiens	N/A	TRANSCRIPTION FACTOR BINDING SITE	N/A	N/A	N/A	JUN	N/A	N/A	N/A	24194598	JASPAR	hg19	-1	chr3	178933390	178933402
OREG0706567	Homo sapiens	N/A	TRANSCRIPTION FACTOR BINDING SITE	N/A	N/A	N/A	JUN	N/A	N/A	N/A	24194598	JASPAR	hg38	-1	chr3	179215602	179215614
OREG0706568	Homo sapiens	N/A	TRANSCRIPTION FACTOR BINDING SITE	N/A	N/A	N/A	JUN	N/A	N/A	N/A	24194598	JASPAR	hg18	-1	chr2	222766504	222766516
OREG0706568	Homo sapiens	N/A	TRANSCRIPTION FACTOR BINDING SITE	N/A	N/A	N/A	JUN	N/A	N/A	N/A	24194598	JASPAR	hg19	-1	chr2	223058260	223058272
OREG0706568	Homo sapiens	N/A	TRANSCRIPTION FACTOR BINDING SITE	N/A	N/A	N/A	JUN	N/A	N/A	N/A	24194598	JASPAR	hg38	-1	chr2	222193541	222193553
OREG0706569	Homo sapiens	N/A	TRANSCRIPTION FACTOR BINDING SITE	N/A	N/A	N/A	JUN	N/A	N/A	N/A	24194598	JASPAR	hg18	1	chr1	67953077	67953089
OREG0706569	Homo sapiens	N/A	TRANSCRIPTION FACTOR BINDING SITE	N/A	N/A	N/A	JUN	N/A	N/A	N/A	24194598	JASPAR	hg19	1	chr1	68180489	68180501
OREG0706569	Homo sapiens	N/A	TRANSCRIPTION FACTOR BINDING SITE	N/A	N/A	N/A	JUN	N/A	N/A	N/A	24194598	JASPAR	hg38	1	chr1	67714806	67714818
OREG0706570	Homo sapiens	N/A	TRANSCRIPTION FACTOR BINDING SITE	N/A	N/A	N/A	JUN	N/A	N/A	N/A	24194598	JASPAR	hg18	1	chr1	99890061	99890073
OREG0706570	Homo sapiens	N/A	TRANSCRIPTION FACTOR BINDING SITE	N/A	N/A	N/A	JUN	N/A	N/A	N/A	24194598	JASPAR	hg19	1	chr1	100117473	100117485
OREG0706570	Homo sapiens	N/A	TRANSCRIPTION FACTOR BINDING SITE	N/A	N/A	N/A	JUN	N/A	N/A	N/A	24194598	JASPAR	hg38	1	chr1	99651917	99651929
OREG0706571	Homo sapiens	N/A	TRANSCRIPTION FACTOR BINDING SITE	N/A	N/A	N/A	JUN	N/A	N/A	N/A	24194598	JASPAR	hg18	1	chr1	178789845	178789857
OREG0706571	Homo sapiens	N/A	TRANSCRIPTION FACTOR BINDING SITE	N/A	N/A	N/A	JUN	N/A	N/A	N/A	24194598	JASPAR	hg19	1	chr1	180523222	180523234
OREG0706571	Homo sapiens	N/A	TRANSCRIPTION FACTOR BINDING SITE	N/A	N/A	N/A	JUN	N/A	N/A	N/A	24194598	JASPAR	hg38	1	chr1	180554086	180554098
OREG0706572	Homo sapiens	N/A	TRANSCRIPTION FACTOR BINDING SITE	N/A	N/A	N/A	JUN	N/A	N/A	N/A	24194598	JASPAR	hg18	-1	chr9	87926297	87926309
OREG0706572	Homo sapiens	N/A	TRANSCRIPTION FACTOR BINDING SITE	N/A	N/A	N/A	JUN	N/A	N/A	N/A	24194598	JASPAR	hg19	-1	chr9	88736477	88736489
OREG0706572	Homo sapiens	N/A	TRANSCRIPTION FACTOR BINDING SITE	N/A	N/A	N/A	JUN	N/A	N/A	N/A	24194598	JASPAR	hg38	-1	chr9	86121562	86121574
OREG0706573	Homo sapiens	N/A	TRANSCRIPTION FACTOR BINDING SITE	N/A	N/A	N/A	JUN	N/A	N/A	N/A	24194598	JASPAR	hg18	1	chr12	68378388	68378400
OREG0706573	Homo sapiens	N/A	TRANSCRIPTION FACTOR BINDING SITE	N/A	N/A	N/A	JUN	N/A	N/A	N/A	24194598	JASPAR	hg19	1	chr12	70092121	70092133
OREG0706573	Homo sapiens	N/A	TRANSCRIPTION FACTOR BINDING SITE	N/A	N/A	N/A	JUN	N/A	N/A	N/A	24194598	JASPAR	hg38	1	chr12	69698341	69698353
OREG0706574	Homo sapiens	N/A	TRANSCRIPTION FACTOR BINDING SITE	N/A	N/A	N/A	JUN	N/A	N/A	N/A	24194598	JASPAR	hg18	1	chr3	134905486	134905498
OREG0706574	Homo sapiens	N/A	TRANSCRIPTION FACTOR BINDING SITE	N/A	N/A	N/A	JUN	N/A	N/A	N/A	24194598	JASPAR	hg19	1	chr3	133422796	133422808
OREG0706574	Homo sapiens	N/A	TRANSCRIPTION FACTOR BINDING SITE	N/A	N/A	N/A	JUN	N/A	N/A	N/A	24194598	JASPAR	hg38	1	chr3	133703952	133703964
OREG0706575	Homo sapiens	N/A	TRANSCRIPTION FACTOR BINDING SITE	N/A	N/A	N/A	JUN	N/A	N/A	N/A	24194598	JASPAR	hg18	1	chr2	129442734	129442746
OREG0706575	Homo sapiens	N/A	TRANSCRIPTION FACTOR BINDING SITE	N/A	N/A	N/A	JUN	N/A	N/A	N/A	24194598	JASPAR	hg19	1	chr2	129726264	129726276
OREG0706575	Homo sapiens	N/A	TRANSCRIPTION FACTOR BINDING SITE	N/A	N/A	N/A	JUN	N/A	N/A	N/A	24194598	JASPAR	hg38	1	chr2	128968690	128968702
OREG0706576	Homo sapiens	N/A	TRANSCRIPTION FACTOR BINDING SITE	N/A	N/A	N/A	JUN	N/A	N/A	N/A	24194598	JASPAR	hg18	1	chr2	136660152	136660164
OREG0706576	Homo sapiens	N/A	TRANSCRIPTION FACTOR BINDING SITE	N/A	N/A	N/A	JUN	N/A	N/A	N/A	24194598	JASPAR	hg19	1	chr2	136943682	136943694
OREG0706576	Homo sapiens	N/A	TRANSCRIPTION FACTOR BINDING SITE	N/A	N/A	N/A	JUN	N/A	N/A	N/A	24194598	JASPAR	hg38	1	chr2	136186112	136186124
OREG0706577	Homo sapiens	N/A	TRANSCRIPTION FACTOR BINDING SITE	N/A	N/A	N/A	JUN	N/A	N/A	N/A	24194598	JASPAR	hg18	1	chr16	75902474	75902486
OREG0706577	Homo sapiens	N/A	TRANSCRIPTION FACTOR BINDING SITE	N/A	N/A	N/A	JUN	N/A	N/A	N/A	24194598	JASPAR	hg19	1	chr16	77344973	77344985
OREG0706577	Homo sapiens	N/A	TRANSCRIPTION FACTOR BINDING SITE	N/A	N/A	N/A	JUN	N/A	N/A	N/A	24194598	JASPAR	hg38	1	chr16	77311076	77311088
OREG0706578	Homo sapiens	N/A	TRANSCRIPTION FACTOR BINDING SITE	N/A	N/A	N/A	JUN	N/A	N/A	N/A	24194598	JASPAR	hg18	-1	chr3	85213254	85213266
OREG0706578	Homo sapiens	N/A	TRANSCRIPTION FACTOR BINDING SITE	N/A	N/A	N/A	JUN	N/A	N/A	N/A	24194598	JASPAR	hg19	-1	chr3	85130564	85130576
OREG0706578	Homo sapiens	N/A	TRANSCRIPTION FACTOR BINDING SITE	N/A	N/A	N/A	JUN	N/A	N/A	N/A	24194598	JASPAR	hg38	-1	chr3	85081413	85081425
OREG0706579	Homo sapiens	N/A	TRANSCRIPTION FACTOR BINDING SITE	N/A	N/A	N/A	JUN	N/A	N/A	N/A	24194598	JASPAR	hg18	-1	chr2	165658626	165658638
OREG0706579	Homo sapiens	N/A	TRANSCRIPTION FACTOR BINDING SITE	N/A	N/A	N/A	JUN	N/A	N/A	N/A	24194598	JASPAR	hg19	-1	chr2	165950380	165950392
OREG0706579	Homo sapiens	N/A	TRANSCRIPTION FACTOR BINDING SITE	N/A	N/A	N/A	JUN	N/A	N/A	N/A	24194598	JASPAR	hg38	-1	chr2	165093870	165093882
OREG0706580	Homo sapiens	N/A	TRANSCRIPTION FACTOR BINDING SITE	N/A	N/A	N/A	JUN	N/A	N/A	N/A	24194598	JASPAR	hg18	1	chr13	59733528	59733540
OREG0706580	Homo sapiens	N/A	TRANSCRIPTION FACTOR BINDING SITE	N/A	N/A	N/A	JUN	N/A	N/A	N/A	24194598	JASPAR	hg19	1	chr13	60835527	60835539
OREG0706580	Homo sapiens	N/A	TRANSCRIPTION FACTOR BINDING SITE	N/A	N/A	N/A	JUN	N/A	N/A	N/A	24194598	JASPAR	hg38	1	chr13	60261393	60261405
OREG0706581	Homo sapiens	N/A	TRANSCRIPTION FACTOR BINDING SITE	N/A	N/A	N/A	JUN	N/A	N/A	N/A	24194598	JASPAR	hg18	1	chr10	24722584	24722596
OREG0706581	Homo sapiens	N/A	TRANSCRIPTION FACTOR BINDING SITE	N/A	N/A	N/A	JUN	N/A	N/A	N/A	24194598	JASPAR	hg19	1	chr10	24682578	24682590
OREG0706581	Homo sapiens	N/A	TRANSCRIPTION FACTOR BINDING SITE	N/A	N/A	N/A	JUN	N/A	N/A	N/A	24194598	JASPAR	hg38	1	chr10	24393649	24393661
OREG0706582	Homo sapiens	N/A	TRANSCRIPTION FACTOR BINDING SITE	N/A	N/A	N/A	JUN	N/A	N/A	N/A	24194598	JASPAR	hg18	1	chr19	52175525	52175537
OREG0706582	Homo sapiens	N/A	TRANSCRIPTION FACTOR BINDING SITE	N/A	N/A	N/A	JUN	N/A	N/A	N/A	24194598	JASPAR	hg19	1	chr19	47483685	47483697
OREG0706582	Homo sapiens	N/A	TRANSCRIPTION FACTOR BINDING SITE	N/A	N/A	N/A	JUN	N/A	N/A	N/A	24194598	JASPAR	hg38	1	chr19	46980428	46980440
OREG0706583	Homo sapiens	N/A	TRANSCRIPTION FACTOR BINDING SITE	N/A	N/A	N/A	JUN	N/A	N/A	N/A	24194598	JASPAR	hg18	-1	chr18	61152708	61152720
OREG0706583	Homo sapiens	N/A	TRANSCRIPTION FACTOR BINDING SITE	N/A	N/A	N/A	JUN	N/A	N/A	N/A	24194598	JASPAR	hg19	-1	chr18	63001728	63001740
OREG0706583	Homo sapiens	N/A	TRANSCRIPTION FACTOR BINDING SITE	N/A	N/A	N/A	JUN	N/A	N/A	N/A	24194598	JASPAR	hg38	-1	chr18	65334492	65334504
OREG0706584	Homo sapiens	N/A	TRANSCRIPTION FACTOR BINDING SITE	N/A	N/A	N/A	JUN	N/A	N/A	N/A	24194598	JASPAR	hg18	1	chr20	6100948	6100960
OREG0706584	Homo sapiens	N/A	TRANSCRIPTION FACTOR BINDING SITE	N/A	N/A	N/A	JUN	N/A	N/A	N/A	24194598	JASPAR	hg19	1	chr20	6152948	6152960
OREG0706584	Homo sapiens	N/A	TRANSCRIPTION FACTOR BINDING SITE	N/A	N/A	N/A	JUN	N/A	N/A	N/A	24194598	JASPAR	hg38	1	chr20	6172301	6172313
OREG0706585	Homo sapiens	N/A	TRANSCRIPTION FACTOR BINDING SITE	N/A	N/A	N/A	JUN	N/A	N/A	N/A	24194598	JASPAR	hg18	-1	chr6	14654513	14654525
OREG0706585	Homo sapiens	N/A	TRANSCRIPTION FACTOR BINDING SITE	N/A	N/A	N/A	JUN	N/A	N/A	N/A	24194598	JASPAR	hg19	-1	chr6	14546534	14546546
OREG0706585	Homo sapiens	N/A	TRANSCRIPTION FACTOR BINDING SITE	N/A	N/A	N/A	JUN	N/A	N/A	N/A	24194598	JASPAR	hg38	-1	chr6	14546303	14546315
OREG0706586	Homo sapiens	N/A	TRANSCRIPTION FACTOR BINDING SITE	N/A	N/A	N/A	JUN	N/A	N/A	N/A	24194598	JASPAR	hg18	-1	chr5	23120853	23120865
OREG0706586	Homo sapiens	N/A	TRANSCRIPTION FACTOR BINDING SITE	N/A	N/A	N/A	JUN	N/A	N/A	N/A	24194598	JASPAR	hg19	-1	chr5	23085096	23085108
OREG0706586	Homo sapiens	N/A	TRANSCRIPTION FACTOR BINDING SITE	N/A	N/A	N/A	JUN	N/A	N/A	N/A	24194598	JASPAR	hg38	-1	chr5	23084987	23084999
OREG0706587	Homo sapiens	N/A	TRANSCRIPTION FACTOR BINDING SITE	N/A	N/A	N/A	JUN	N/A	N/A	N/A	24194598	JASPAR	hg18	1	chr5	64091727	64091739
OREG0706587	Homo sapiens	N/A	TRANSCRIPTION FACTOR BINDING SITE	N/A	N/A	N/A	JUN	N/A	N/A	N/A	24194598	JASPAR	hg19	1	chr5	64055971	64055983
OREG0706587	Homo sapiens	N/A	TRANSCRIPTION FACTOR BINDING SITE	N/A	N/A	N/A	JUN	N/A	N/A	N/A	24194598	JASPAR	hg38	1	chr5	64760144	64760156
OREG0706588	Homo sapiens	N/A	TRANSCRIPTION FACTOR BINDING SITE	N/A	N/A	N/A	JUN	N/A	N/A	N/A	24194598	JASPAR	hg18	-1	chr5	66577039	66577051
OREG0706588	Homo sapiens	N/A	TRANSCRIPTION FACTOR BINDING SITE	N/A	N/A	N/A	JUN	N/A	N/A	N/A	24194598	JASPAR	hg19	-1	chr5	66541283	66541295
OREG0706588	Homo sapiens	N/A	TRANSCRIPTION FACTOR BINDING SITE	N/A	N/A	N/A	JUN	N/A	N/A	N/A	24194598	JASPAR	hg38	-1	chr5	67245455	67245467
OREG0706589	Homo sapiens	N/A	TRANSCRIPTION FACTOR BINDING SITE	N/A	N/A	N/A	JUN	N/A	N/A	N/A	24194598	JASPAR	hg18	1	chr3	85407554	85407566
OREG0706589	Homo sapiens	N/A	TRANSCRIPTION FACTOR BINDING SITE	N/A	N/A	N/A	JUN	N/A	N/A	N/A	24194598	JASPAR	hg19	1	chr3	85324864	85324876
OREG0706589	Homo sapiens	N/A	TRANSCRIPTION FACTOR BINDING SITE	N/A	N/A	N/A	JUN	N/A	N/A	N/A	24194598	JASPAR	hg38	1	chr3	85275714	85275726
OREG0706590	Homo sapiens	N/A	TRANSCRIPTION FACTOR BINDING SITE	N/A	N/A	N/A	JUN	N/A	N/A	N/A	24194598	JASPAR	hg18	-1	chr3	115329273	115329285
OREG0706590	Homo sapiens	N/A	TRANSCRIPTION FACTOR BINDING SITE	N/A	N/A	N/A	JUN	N/A	N/A	N/A	24194598	JASPAR	hg19	-1	chr3	113846583	113846595
OREG0706590	Homo sapiens	N/A	TRANSCRIPTION FACTOR BINDING SITE	N/A	N/A	N/A	JUN	N/A	N/A	N/A	24194598	JASPAR	hg38	-1	chr3	114127736	114127748
OREG0706591	Homo sapiens	N/A	TRANSCRIPTION FACTOR BINDING SITE	N/A	N/A	N/A	JUN	N/A	N/A	N/A	24194598	JASPAR	hg18	-1	chr1	98453653	98453665
OREG0706591	Homo sapiens	N/A	TRANSCRIPTION FACTOR BINDING SITE	N/A	N/A	N/A	JUN	N/A	N/A	N/A	24194598	JASPAR	hg19	-1	chr1	98681065	98681077
OREG0706591	Homo sapiens	N/A	TRANSCRIPTION FACTOR BINDING SITE	N/A	N/A	N/A	JUN	N/A	N/A	N/A	24194598	JASPAR	hg38	-1	chr1	98215509	98215521
OREG0706592	Homo sapiens	N/A	TRANSCRIPTION FACTOR BINDING SITE	N/A	N/A	N/A	JUN	N/A	N/A	N/A	24194598	JASPAR	hg18	-1	chr1	118009921	118009933
OREG0706592	Homo sapiens	N/A	TRANSCRIPTION FACTOR BINDING SITE	N/A	N/A	N/A	JUN	N/A	N/A	N/A	24194598	JASPAR	hg19	-1	chr1	118208398	118208410
OREG0706592	Homo sapiens	N/A	TRANSCRIPTION FACTOR BINDING SITE	N/A	N/A	N/A	JUN	N/A	N/A	N/A	24194598	JASPAR	hg38	-1	chr1	117665776	117665788
OREG0706593	Homo sapiens	N/A	TRANSCRIPTION FACTOR BINDING SITE	N/A	N/A	N/A	JUN	N/A	N/A	N/A	24194598	JASPAR	hg18	1	chr9	104390246	104390258
OREG0706593	Homo sapiens	N/A	TRANSCRIPTION FACTOR BINDING SITE	N/A	N/A	N/A	JUN	N/A	N/A	N/A	24194598	JASPAR	hg19	1	chr9	105350425	105350437
OREG0706593	Homo sapiens	N/A	TRANSCRIPTION FACTOR BINDING SITE	N/A	N/A	N/A	JUN	N/A	N/A	N/A	24194598	JASPAR	hg38	1	chr9	102588143	102588155
OREG0706594	Homo sapiens	N/A	TRANSCRIPTION FACTOR BINDING SITE	N/A	N/A	N/A	JUN	N/A	N/A	N/A	24194598	JASPAR	hg18	1	chr8	76584517	76584529
OREG0706594	Homo sapiens	N/A	TRANSCRIPTION FACTOR BINDING SITE	N/A	N/A	N/A	JUN	N/A	N/A	N/A	24194598	JASPAR	hg19	1	chr8	76421962	76421974
OREG0706594	Homo sapiens	N/A	TRANSCRIPTION FACTOR BINDING SITE	N/A	N/A	N/A	JUN	N/A	N/A	N/A	24194598	JASPAR	hg38	1	chr8	75509727	75509739
OREG0706595	Homo sapiens	N/A	TRANSCRIPTION FACTOR BINDING SITE	N/A	N/A	N/A	JUN	N/A	N/A	N/A	24194598	JASPAR	hg18	1	chr15	44253797	44253809
OREG0706595	Homo sapiens	N/A	TRANSCRIPTION FACTOR BINDING SITE	N/A	N/A	N/A	JUN	N/A	N/A	N/A	24194598	JASPAR	hg19	1	chr15	46466505	46466517
OREG0706595	Homo sapiens	N/A	TRANSCRIPTION FACTOR BINDING SITE	N/A	N/A	N/A	JUN	N/A	N/A	N/A	24194598	JASPAR	hg38	1	chr15	46174307	46174319
OREG0706596	Homo sapiens	N/A	TRANSCRIPTION FACTOR BINDING SITE	N/A	N/A	N/A	JUN	N/A	N/A	N/A	24194598	JASPAR	hg18	1	chr15	44253830	44253842
OREG0706596	Homo sapiens	N/A	TRANSCRIPTION FACTOR BINDING SITE	N/A	N/A	N/A	JUN	N/A	N/A	N/A	24194598	JASPAR	hg19	1	chr15	46466538	46466550
OREG0706596	Homo sapiens	N/A	TRANSCRIPTION FACTOR BINDING SITE	N/A	N/A	N/A	JUN	N/A	N/A	N/A	24194598	JASPAR	hg38	1	chr15	46174340	46174352
OREG0706597	Homo sapiens	N/A	TRANSCRIPTION FACTOR BINDING SITE	N/A	N/A	N/A	JUN	N/A	N/A	N/A	24194598	JASPAR	hg18	-1	chr14	27256936	27256948
OREG0706597	Homo sapiens	N/A	TRANSCRIPTION FACTOR BINDING SITE	N/A	N/A	N/A	JUN	N/A	N/A	N/A	24194598	JASPAR	hg19	-1	chr14	28187096	28187108
OREG0706597	Homo sapiens	N/A	TRANSCRIPTION FACTOR BINDING SITE	N/A	N/A	N/A	JUN	N/A	N/A	N/A	24194598	JASPAR	hg38	-1	chr14	27717890	27717902
OREG0706598	Homo sapiens	N/A	TRANSCRIPTION FACTOR BINDING SITE	N/A	N/A	N/A	JUN	N/A	N/A	N/A	24194598	JASPAR	hg18	1	chr6	48579921	48579933
OREG0706598	Homo sapiens	N/A	TRANSCRIPTION FACTOR BINDING SITE	N/A	N/A	N/A	JUN	N/A	N/A	N/A	24194598	JASPAR	hg19	1	chr6	48471962	48471974
OREG0706598	Homo sapiens	N/A	TRANSCRIPTION FACTOR BINDING SITE	N/A	N/A	N/A	JUN	N/A	N/A	N/A	24194598	JASPAR	hg38	1	chr6	48504226	48504238
OREG0706599	Homo sapiens	N/A	TRANSCRIPTION FACTOR BINDING SITE	N/A	N/A	N/A	JUN	N/A	N/A	N/A	24194598	JASPAR	hg18	1	chr2	134459751	134459763
OREG0706599	Homo sapiens	N/A	TRANSCRIPTION FACTOR BINDING SITE	N/A	N/A	N/A	JUN	N/A	N/A	N/A	24194598	JASPAR	hg19	1	chr2	134743281	134743293
OREG0706599	Homo sapiens	N/A	TRANSCRIPTION FACTOR BINDING SITE	N/A	N/A	N/A	JUN	N/A	N/A	N/A	24194598	JASPAR	hg38	1	chr2	133985710	133985722
OREG0706600	Homo sapiens	N/A	TRANSCRIPTION FACTOR BINDING SITE	N/A	N/A	N/A	JUN	N/A	N/A	N/A	24194598	JASPAR	hg18	1	chr8	69260689	69260701
OREG0706600	Homo sapiens	N/A	TRANSCRIPTION FACTOR BINDING SITE	N/A	N/A	N/A	JUN	N/A	N/A	N/A	24194598	JASPAR	hg19	1	chr8	69098135	69098147
OREG0706600	Homo sapiens	N/A	TRANSCRIPTION FACTOR BINDING SITE	N/A	N/A	N/A	JUN	N/A	N/A	N/A	24194598	JASPAR	hg38	1	chr8	68185900	68185912
OREG0706601	Homo sapiens	N/A	TRANSCRIPTION FACTOR BINDING SITE	N/A	N/A	N/A	JUN	N/A	N/A	N/A	24194598	JASPAR	hg18	1	chr14	34480982	34480994
OREG0706601	Homo sapiens	N/A	TRANSCRIPTION FACTOR BINDING SITE	N/A	N/A	N/A	JUN	N/A	N/A	N/A	24194598	JASPAR	hg19	1	chr14	35411231	35411243
OREG0706601	Homo sapiens	N/A	TRANSCRIPTION FACTOR BINDING SITE	N/A	N/A	N/A	JUN	N/A	N/A	N/A	24194598	JASPAR	hg38	1	chr14	34942025	34942037
OREG0706602	Homo sapiens	N/A	TRANSCRIPTION FACTOR BINDING SITE	N/A	N/A	N/A	JUN	N/A	N/A	N/A	24194598	JASPAR	hg18	-1	chr16	19470294	19470306
OREG0706602	Homo sapiens	N/A	TRANSCRIPTION FACTOR BINDING SITE	N/A	N/A	N/A	JUN	N/A	N/A	N/A	24194598	JASPAR	hg19	-1	chr16	19562793	19562805
OREG0706602	Homo sapiens	N/A	TRANSCRIPTION FACTOR BINDING SITE	N/A	N/A	N/A	JUN	N/A	N/A	N/A	24194598	JASPAR	hg38	-1	chr16	19551471	19551483
OREG0706603	Homo sapiens	N/A	TRANSCRIPTION FACTOR BINDING SITE	N/A	N/A	N/A	JUN	N/A	N/A	N/A	24194598	JASPAR	hg18	-1	chr11	100227363	100227375
OREG0706603	Homo sapiens	N/A	TRANSCRIPTION FACTOR BINDING SITE	N/A	N/A	N/A	JUN	N/A	N/A	N/A	24194598	JASPAR	hg19	-1	chr11	100722153	100722165
OREG0706603	Homo sapiens	N/A	TRANSCRIPTION FACTOR BINDING SITE	N/A	N/A	N/A	JUN	N/A	N/A	N/A	24194598	JASPAR	hg38	-1	chr11	100851422	100851434
OREG0706604	Homo sapiens	N/A	TRANSCRIPTION FACTOR BINDING SITE	N/A	N/A	N/A	JUN	N/A	N/A	N/A	24194598	JASPAR	hg18	-1	chr5	108770543	108770555
OREG0706604	Homo sapiens	N/A	TRANSCRIPTION FACTOR BINDING SITE	N/A	N/A	N/A	JUN	N/A	N/A	N/A	24194598	JASPAR	hg19	-1	chr5	108742644	108742656
OREG0706604	Homo sapiens	N/A	TRANSCRIPTION FACTOR BINDING SITE	N/A	N/A	N/A	JUN	N/A	N/A	N/A	24194598	JASPAR	hg38	-1	chr5	109406943	109406955
OREG0706605	Homo sapiens	N/A	TRANSCRIPTION FACTOR BINDING SITE	N/A	N/A	N/A	JUN	N/A	N/A	N/A	24194598	JASPAR	hg18	-1	chr4	146939949	146939961
OREG0706605	Homo sapiens	N/A	TRANSCRIPTION FACTOR BINDING SITE	N/A	N/A	N/A	JUN	N/A	N/A	N/A	24194598	JASPAR	hg19	-1	chr4	146720499	146720511
OREG0706605	Homo sapiens	N/A	TRANSCRIPTION FACTOR BINDING SITE	N/A	N/A	N/A	JUN	N/A	N/A	N/A	24194598	JASPAR	hg38	-1	chr4	145799347	145799359
OREG0706606	Homo sapiens	N/A	TRANSCRIPTION FACTOR BINDING SITE	N/A	N/A	N/A	JUN	N/A	N/A	N/A	24194598	JASPAR	hg18	1	chr2	77353104	77353116
OREG0706606	Homo sapiens	N/A	TRANSCRIPTION FACTOR BINDING SITE	N/A	N/A	N/A	JUN	N/A	N/A	N/A	24194598	JASPAR	hg19	1	chr2	77499596	77499608
OREG0706606	Homo sapiens	N/A	TRANSCRIPTION FACTOR BINDING SITE	N/A	N/A	N/A	JUN	N/A	N/A	N/A	24194598	JASPAR	hg38	1	chr2	77272470	77272482
OREG0706607	Homo sapiens	N/A	TRANSCRIPTION FACTOR BINDING SITE	N/A	N/A	N/A	JUN	N/A	N/A	N/A	24194598	JASPAR	hg18	1	chr5	79584336	79584348
OREG0706607	Homo sapiens	N/A	TRANSCRIPTION FACTOR BINDING SITE	N/A	N/A	N/A	JUN	N/A	N/A	N/A	24194598	JASPAR	hg19	1	chr5	79548580	79548592
OREG0706607	Homo sapiens	N/A	TRANSCRIPTION FACTOR BINDING SITE	N/A	N/A	N/A	JUN	N/A	N/A	N/A	24194598	JASPAR	hg38	1	chr5	80252761	80252773
OREG0706608	Homo sapiens	N/A	TRANSCRIPTION FACTOR BINDING SITE	N/A	N/A	N/A	JUN	N/A	N/A	N/A	24194598	JASPAR	hg18	-1	chr2	98943194	98943206
OREG0706608	Homo sapiens	N/A	TRANSCRIPTION FACTOR BINDING SITE	N/A	N/A	N/A	JUN	N/A	N/A	N/A	24194598	JASPAR	hg19	-1	chr2	99576762	99576774
OREG0706608	Homo sapiens	N/A	TRANSCRIPTION FACTOR BINDING SITE	N/A	N/A	N/A	JUN	N/A	N/A	N/A	24194598	JASPAR	hg38	-1	chr2	98960299	98960311
OREG0706609	Homo sapiens	N/A	TRANSCRIPTION FACTOR BINDING SITE	N/A	N/A	N/A	JUN	N/A	N/A	N/A	24194598	JASPAR	hg18	-1	chr13	70124282	70124294
OREG0706609	Homo sapiens	N/A	TRANSCRIPTION FACTOR BINDING SITE	N/A	N/A	N/A	JUN	N/A	N/A	N/A	24194598	JASPAR	hg19	-1	chr13	71226281	71226293
OREG0706609	Homo sapiens	N/A	TRANSCRIPTION FACTOR BINDING SITE	N/A	N/A	N/A	JUN	N/A	N/A	N/A	24194598	JASPAR	hg38	-1	chr13	70652149	70652161
OREG0706610	Homo sapiens	N/A	TRANSCRIPTION FACTOR BINDING SITE	N/A	N/A	N/A	JUN	N/A	N/A	N/A	24194598	JASPAR	hg18	-1	chr12	12975215	12975227
OREG0706610	Homo sapiens	N/A	TRANSCRIPTION FACTOR BINDING SITE	N/A	N/A	N/A	JUN	N/A	N/A	N/A	24194598	JASPAR	hg19	-1	chr12	13083948	13083960
OREG0706610	Homo sapiens	N/A	TRANSCRIPTION FACTOR BINDING SITE	N/A	N/A	N/A	JUN	N/A	N/A	N/A	24194598	JASPAR	hg38	-1	chr12	12931014	12931026
OREG0706611	Homo sapiens	N/A	TRANSCRIPTION FACTOR BINDING SITE	N/A	N/A	N/A	JUN	N/A	N/A	N/A	24194598	JASPAR	hg18	-1	chr12	12975254	12975266
OREG0706611	Homo sapiens	N/A	TRANSCRIPTION FACTOR BINDING SITE	N/A	N/A	N/A	JUN	N/A	N/A	N/A	24194598	JASPAR	hg19	-1	chr12	13083987	13083999
OREG0706611	Homo sapiens	N/A	TRANSCRIPTION FACTOR BINDING SITE	N/A	N/A	N/A	JUN	N/A	N/A	N/A	24194598	JASPAR	hg38	-1	chr12	12931053	12931065
OREG0706612	Homo sapiens	N/A	TRANSCRIPTION FACTOR BINDING SITE	N/A	N/A	N/A	JUN	N/A	N/A	N/A	24194598	JASPAR	hg18	-1	chr16	73639702	73639714
OREG0706612	Homo sapiens	N/A	TRANSCRIPTION FACTOR BINDING SITE	N/A	N/A	N/A	JUN	N/A	N/A	N/A	24194598	JASPAR	hg19	-1	chr16	75082201	75082213
OREG0706612	Homo sapiens	N/A	TRANSCRIPTION FACTOR BINDING SITE	N/A	N/A	N/A	JUN	N/A	N/A	N/A	24194598	JASPAR	hg38	-1	chr16	75048303	75048315
OREG0706613	Homo sapiens	N/A	TRANSCRIPTION FACTOR BINDING SITE	N/A	N/A	N/A	JUN	N/A	N/A	N/A	24194598	JASPAR	hg18	-1	chr6	20256752	20256764
OREG0706613	Homo sapiens	N/A	TRANSCRIPTION FACTOR BINDING SITE	N/A	N/A	N/A	JUN	N/A	N/A	N/A	24194598	JASPAR	hg19	-1	chr6	20148773	20148785
OREG0706613	Homo sapiens	N/A	TRANSCRIPTION FACTOR BINDING SITE	N/A	N/A	N/A	JUN	N/A	N/A	N/A	24194598	JASPAR	hg38	-1	chr6	20148542	20148554
OREG0706614	Homo sapiens	N/A	TRANSCRIPTION FACTOR BINDING SITE	N/A	N/A	N/A	JUN	N/A	N/A	N/A	24194598	JASPAR	hg18	1	chr3	105267373	105267385
OREG0706614	Homo sapiens	N/A	TRANSCRIPTION FACTOR BINDING SITE	N/A	N/A	N/A	JUN	N/A	N/A	N/A	24194598	JASPAR	hg19	1	chr3	103784683	103784695
OREG0706614	Homo sapiens	N/A	TRANSCRIPTION FACTOR BINDING SITE	N/A	N/A	N/A	JUN	N/A	N/A	N/A	24194598	JASPAR	hg38	1	chr3	104065839	104065851
OREG0706615	Homo sapiens	N/A	TRANSCRIPTION FACTOR BINDING SITE	N/A	N/A	N/A	JUN	N/A	N/A	N/A	24194598	JASPAR	hg18	1	chr2	30540078	30540090
OREG0706615	Homo sapiens	N/A	TRANSCRIPTION FACTOR BINDING SITE	N/A	N/A	N/A	JUN	N/A	N/A	N/A	24194598	JASPAR	hg19	1	chr2	30686574	30686586
OREG0706615	Homo sapiens	N/A	TRANSCRIPTION FACTOR BINDING SITE	N/A	N/A	N/A	JUN	N/A	N/A	N/A	24194598	JASPAR	hg38	1	chr2	30463708	30463720
OREG0706616	Homo sapiens	N/A	TRANSCRIPTION FACTOR BINDING SITE	N/A	N/A	N/A	JUN	N/A	N/A	N/A	24194598	JASPAR	hg18	1	chr1	206184644	206184656
OREG0706616	Homo sapiens	N/A	TRANSCRIPTION FACTOR BINDING SITE	N/A	N/A	N/A	JUN	N/A	N/A	N/A	24194598	JASPAR	hg19	1	chr1	208118021	208118033
OREG0706616	Homo sapiens	N/A	TRANSCRIPTION FACTOR BINDING SITE	N/A	N/A	N/A	JUN	N/A	N/A	N/A	24194598	JASPAR	hg38	1	chr1	207944676	207944688
OREG0706617	Homo sapiens	N/A	TRANSCRIPTION FACTOR BINDING SITE	N/A	N/A	N/A	JUN	N/A	N/A	N/A	24194598	JASPAR	hg18	-1	chr17	68763477	68763489
OREG0706617	Homo sapiens	N/A	TRANSCRIPTION FACTOR BINDING SITE	N/A	N/A	N/A	JUN	N/A	N/A	N/A	24194598	JASPAR	hg19	-1	chr17	71251882	71251894
OREG0706617	Homo sapiens	N/A	TRANSCRIPTION FACTOR BINDING SITE	N/A	N/A	N/A	JUN	N/A	N/A	N/A	24194598	JASPAR	hg38	-1	chr17	73255743	73255755
OREG0706618	Homo sapiens	N/A	TRANSCRIPTION FACTOR BINDING SITE	N/A	N/A	N/A	JUN	N/A	N/A	N/A	24194598	JASPAR	hg18	1	chr2	6891957	6891969
OREG0706618	Homo sapiens	N/A	TRANSCRIPTION FACTOR BINDING SITE	N/A	N/A	N/A	JUN	N/A	N/A	N/A	24194598	JASPAR	hg19	1	chr2	6974506	6974518
OREG0706618	Homo sapiens	N/A	TRANSCRIPTION FACTOR BINDING SITE	N/A	N/A	N/A	JUN	N/A	N/A	N/A	24194598	JASPAR	hg38	1	chr2	6834375	6834387
OREG0706619	Homo sapiens	N/A	TRANSCRIPTION FACTOR BINDING SITE	N/A	N/A	N/A	JUN	N/A	N/A	N/A	24194598	JASPAR	hg18	1	chr8	41940366	41940378
OREG0706619	Homo sapiens	N/A	TRANSCRIPTION FACTOR BINDING SITE	N/A	N/A	N/A	JUN	N/A	N/A	N/A	24194598	JASPAR	hg19	1	chr8	41821209	41821221
OREG0706619	Homo sapiens	N/A	TRANSCRIPTION FACTOR BINDING SITE	N/A	N/A	N/A	JUN	N/A	N/A	N/A	24194598	JASPAR	hg38	1	chr8	41963691	41963703
OREG0706620	Homo sapiens	N/A	TRANSCRIPTION FACTOR BINDING SITE	N/A	N/A	N/A	JUN	N/A	N/A	N/A	24194598	JASPAR	hg18	-1	chrX	71871440	71871452
OREG0706620	Homo sapiens	N/A	TRANSCRIPTION FACTOR BINDING SITE	N/A	N/A	N/A	JUN	N/A	N/A	N/A	24194598	JASPAR	hg19	-1	chrX	71954715	71954727
OREG0706620	Homo sapiens	N/A	TRANSCRIPTION FACTOR BINDING SITE	N/A	N/A	N/A	JUN	N/A	N/A	N/A	24194598	JASPAR	hg38	-1	chrX	72734891	72734903
OREG0706621	Homo sapiens	N/A	TRANSCRIPTION FACTOR BINDING SITE	N/A	N/A	N/A	JUN	N/A	N/A	N/A	24194598	JASPAR	hg18	-1	chr13	43725691	43725703
OREG0706621	Homo sapiens	N/A	TRANSCRIPTION FACTOR BINDING SITE	N/A	N/A	N/A	JUN	N/A	N/A	N/A	24194598	JASPAR	hg19	-1	chr13	44827691	44827703
OREG0706621	Homo sapiens	N/A	TRANSCRIPTION FACTOR BINDING SITE	N/A	N/A	N/A	JUN	N/A	N/A	N/A	24194598	JASPAR	hg38	-1	chr13	44253555	44253567
OREG0706622	Homo sapiens	N/A	TRANSCRIPTION FACTOR BINDING SITE	N/A	N/A	N/A	JUN	N/A	N/A	N/A	24194598	JASPAR	hg18	1	chr12	32832745	32832757
OREG0706622	Homo sapiens	N/A	TRANSCRIPTION FACTOR BINDING SITE	N/A	N/A	N/A	JUN	N/A	N/A	N/A	24194598	JASPAR	hg19	1	chr12	32941478	32941490
OREG0706622	Homo sapiens	N/A	TRANSCRIPTION FACTOR BINDING SITE	N/A	N/A	N/A	JUN	N/A	N/A	N/A	24194598	JASPAR	hg38	1	chr12	32788544	32788556
OREG0706623	Homo sapiens	N/A	TRANSCRIPTION FACTOR BINDING SITE	N/A	N/A	N/A	JUN	N/A	N/A	N/A	24194598	JASPAR	hg18	1	chr12	53822463	53822475
OREG0706623	Homo sapiens	N/A	TRANSCRIPTION FACTOR BINDING SITE	N/A	N/A	N/A	JUN	N/A	N/A	N/A	24194598	JASPAR	hg19	1	chr12	55536196	55536208
OREG0706623	Homo sapiens	N/A	TRANSCRIPTION FACTOR BINDING SITE	N/A	N/A	N/A	JUN	N/A	N/A	N/A	24194598	JASPAR	hg38	1	chr12	55142412	55142424
OREG0706624	Homo sapiens	N/A	TRANSCRIPTION FACTOR BINDING SITE	N/A	N/A	N/A	JUN	N/A	N/A	N/A	24194598	JASPAR	hg18	-1	chr12	119801435	119801447
OREG0706624	Homo sapiens	N/A	TRANSCRIPTION FACTOR BINDING SITE	N/A	N/A	N/A	JUN	N/A	N/A	N/A	24194598	JASPAR	hg19	-1	chr12	121317052	121317064
OREG0706624	Homo sapiens	N/A	TRANSCRIPTION FACTOR BINDING SITE	N/A	N/A	N/A	JUN	N/A	N/A	N/A	24194598	JASPAR	hg38	-1	chr12	120879249	120879261
OREG0706625	Homo sapiens	N/A	TRANSCRIPTION FACTOR BINDING SITE	N/A	N/A	N/A	JUN	N/A	N/A	N/A	24194598	JASPAR	hg18	1	chr12	123630130	123630142
OREG0706625	Homo sapiens	N/A	TRANSCRIPTION FACTOR BINDING SITE	N/A	N/A	N/A	JUN	N/A	N/A	N/A	24194598	JASPAR	hg19	1	chr12	125064177	125064189
OREG0706625	Homo sapiens	N/A	TRANSCRIPTION FACTOR BINDING SITE	N/A	N/A	N/A	JUN	N/A	N/A	N/A	24194598	JASPAR	hg38	1	chr12	124579631	124579643
OREG0706626	Homo sapiens	N/A	TRANSCRIPTION FACTOR BINDING SITE	N/A	N/A	N/A	JUN	N/A	N/A	N/A	24194598	JASPAR	hg18	-1	chr11	16257441	16257453
OREG0706626	Homo sapiens	N/A	TRANSCRIPTION FACTOR BINDING SITE	N/A	N/A	N/A	JUN	N/A	N/A	N/A	24194598	JASPAR	hg19	-1	chr11	16300865	16300877
OREG0706626	Homo sapiens	N/A	TRANSCRIPTION FACTOR BINDING SITE	N/A	N/A	N/A	JUN	N/A	N/A	N/A	24194598	JASPAR	hg38	-1	chr11	16279319	16279331
OREG0706627	Homo sapiens	N/A	TRANSCRIPTION FACTOR BINDING SITE	N/A	N/A	N/A	JUN	N/A	N/A	N/A	24194598	JASPAR	hg18	1	chr11	36100165	36100177
OREG0706627	Homo sapiens	N/A	TRANSCRIPTION FACTOR BINDING SITE	N/A	N/A	N/A	JUN	N/A	N/A	N/A	24194598	JASPAR	hg19	1	chr11	36143589	36143601
OREG0706627	Homo sapiens	N/A	TRANSCRIPTION FACTOR BINDING SITE	N/A	N/A	N/A	JUN	N/A	N/A	N/A	24194598	JASPAR	hg38	1	chr11	36122039	36122051
OREG0706628	Homo sapiens	N/A	TRANSCRIPTION FACTOR BINDING SITE	N/A	N/A	N/A	JUN	N/A	N/A	N/A	24194598	JASPAR	hg18	1	chr11	75985310	75985322
OREG0706628	Homo sapiens	N/A	TRANSCRIPTION FACTOR BINDING SITE	N/A	N/A	N/A	JUN	N/A	N/A	N/A	24194598	JASPAR	hg19	1	chr11	76307662	76307674
OREG0706628	Homo sapiens	N/A	TRANSCRIPTION FACTOR BINDING SITE	N/A	N/A	N/A	JUN	N/A	N/A	N/A	24194598	JASPAR	hg38	1	chr11	76596618	76596630
OREG0706629	Homo sapiens	N/A	TRANSCRIPTION FACTOR BINDING SITE	N/A	N/A	N/A	JUN	N/A	N/A	N/A	24194598	JASPAR	hg18	1	chr11	111772176	111772188
OREG0706629	Homo sapiens	N/A	TRANSCRIPTION FACTOR BINDING SITE	N/A	N/A	N/A	JUN	N/A	N/A	N/A	24194598	JASPAR	hg19	1	chr11	112266966	112266978
OREG0706629	Homo sapiens	N/A	TRANSCRIPTION FACTOR BINDING SITE	N/A	N/A	N/A	JUN	N/A	N/A	N/A	24194598	JASPAR	hg38	1	chr11	112396243	112396255
OREG0706630	Homo sapiens	N/A	TRANSCRIPTION FACTOR BINDING SITE	N/A	N/A	N/A	JUN	N/A	N/A	N/A	24194598	JASPAR	hg18	1	chr10	113657730	113657742
OREG0706630	Homo sapiens	N/A	TRANSCRIPTION FACTOR BINDING SITE	N/A	N/A	N/A	JUN	N/A	N/A	N/A	24194598	JASPAR	hg19	1	chr10	113667740	113667752
OREG0706630	Homo sapiens	N/A	TRANSCRIPTION FACTOR BINDING SITE	N/A	N/A	N/A	JUN	N/A	N/A	N/A	24194598	JASPAR	hg38	1	chr10	111907982	111907994
OREG0706631	Homo sapiens	N/A	TRANSCRIPTION FACTOR BINDING SITE	N/A	N/A	N/A	JUN	N/A	N/A	N/A	24194598	JASPAR	hg18	1	chr21	17964730	17964742
OREG0706631	Homo sapiens	N/A	TRANSCRIPTION FACTOR BINDING SITE	N/A	N/A	N/A	JUN	N/A	N/A	N/A	24194598	JASPAR	hg19	1	chr21	19042859	19042871
OREG0706631	Homo sapiens	N/A	TRANSCRIPTION FACTOR BINDING SITE	N/A	N/A	N/A	JUN	N/A	N/A	N/A	24194598	JASPAR	hg38	1	chr21	17670541	17670553
OREG0706632	Homo sapiens	N/A	TRANSCRIPTION FACTOR BINDING SITE	N/A	N/A	N/A	JUN	N/A	N/A	N/A	24194598	JASPAR	hg18	-1	chr6	40153589	40153601
OREG0706632	Homo sapiens	N/A	TRANSCRIPTION FACTOR BINDING SITE	N/A	N/A	N/A	JUN	N/A	N/A	N/A	24194598	JASPAR	hg19	-1	chr6	40045611	40045623
OREG0706632	Homo sapiens	N/A	TRANSCRIPTION FACTOR BINDING SITE	N/A	N/A	N/A	JUN	N/A	N/A	N/A	24194598	JASPAR	hg38	-1	chr6	40077872	40077884
OREG0706633	Homo sapiens	N/A	TRANSCRIPTION FACTOR BINDING SITE	N/A	N/A	N/A	JUN	N/A	N/A	N/A	24194598	JASPAR	hg18	-1	chr4	25695505	25695517
OREG0706633	Homo sapiens	N/A	TRANSCRIPTION FACTOR BINDING SITE	N/A	N/A	N/A	JUN	N/A	N/A	N/A	24194598	JASPAR	hg19	-1	chr4	26086407	26086419
OREG0706633	Homo sapiens	N/A	TRANSCRIPTION FACTOR BINDING SITE	N/A	N/A	N/A	JUN	N/A	N/A	N/A	24194598	JASPAR	hg38	-1	chr4	26084785	26084797
OREG0706634	Homo sapiens	N/A	TRANSCRIPTION FACTOR BINDING SITE	N/A	N/A	N/A	JUN	N/A	N/A	N/A	24194598	JASPAR	hg18	1	chr3	5076562	5076574
OREG0706634	Homo sapiens	N/A	TRANSCRIPTION FACTOR BINDING SITE	N/A	N/A	N/A	JUN	N/A	N/A	N/A	24194598	JASPAR	hg19	1	chr3	5101562	5101574
OREG0706634	Homo sapiens	N/A	TRANSCRIPTION FACTOR BINDING SITE	N/A	N/A	N/A	JUN	N/A	N/A	N/A	24194598	JASPAR	hg38	1	chr3	5059877	5059889
OREG0706635	Homo sapiens	N/A	TRANSCRIPTION FACTOR BINDING SITE	N/A	N/A	N/A	JUN	N/A	N/A	N/A	24194598	JASPAR	hg18	-1	chr1	216559472	216559484
OREG0706635	Homo sapiens	N/A	TRANSCRIPTION FACTOR BINDING SITE	N/A	N/A	N/A	JUN	N/A	N/A	N/A	24194598	JASPAR	hg19	-1	chr1	218492849	218492861
OREG0706635	Homo sapiens	N/A	TRANSCRIPTION FACTOR BINDING SITE	N/A	N/A	N/A	JUN	N/A	N/A	N/A	24194598	JASPAR	hg38	-1	chr1	218319507	218319519
OREG0706636	Homo sapiens	N/A	TRANSCRIPTION FACTOR BINDING SITE	N/A	N/A	N/A	JUN	N/A	N/A	N/A	24194598	JASPAR	hg18	1	chr8	54243567	54243579
OREG0706636	Homo sapiens	N/A	TRANSCRIPTION FACTOR BINDING SITE	N/A	N/A	N/A	JUN	N/A	N/A	N/A	24194598	JASPAR	hg19	1	chr8	54081014	54081026
OREG0706636	Homo sapiens	N/A	TRANSCRIPTION FACTOR BINDING SITE	N/A	N/A	N/A	JUN	N/A	N/A	N/A	24194598	JASPAR	hg38	1	chr8	53168454	53168466
OREG0706637	Homo sapiens	N/A	TRANSCRIPTION FACTOR BINDING SITE	N/A	N/A	N/A	JUN	N/A	N/A	N/A	24194598	JASPAR	hg18	-1	chr8	54243612	54243624
OREG0706637	Homo sapiens	N/A	TRANSCRIPTION FACTOR BINDING SITE	N/A	N/A	N/A	JUN	N/A	N/A	N/A	24194598	JASPAR	hg19	-1	chr8	54081059	54081071
OREG0706637	Homo sapiens	N/A	TRANSCRIPTION FACTOR BINDING SITE	N/A	N/A	N/A	JUN	N/A	N/A	N/A	24194598	JASPAR	hg38	-1	chr8	53168499	53168511
OREG0706638	Homo sapiens	N/A	TRANSCRIPTION FACTOR BINDING SITE	N/A	N/A	N/A	JUN	N/A	N/A	N/A	24194598	JASPAR	hg18	1	chr8	137462588	137462600
OREG0706638	Homo sapiens	N/A	TRANSCRIPTION FACTOR BINDING SITE	N/A	N/A	N/A	JUN	N/A	N/A	N/A	24194598	JASPAR	hg19	1	chr8	137393406	137393418
OREG0706638	Homo sapiens	N/A	TRANSCRIPTION FACTOR BINDING SITE	N/A	N/A	N/A	JUN	N/A	N/A	N/A	24194598	JASPAR	hg38	1	chr8	136381163	136381175
OREG0706639	Homo sapiens	N/A	TRANSCRIPTION FACTOR BINDING SITE	N/A	N/A	N/A	JUN	N/A	N/A	N/A	24194598	JASPAR	hg18	1	chr12	60167402	60167414
OREG0706639	Homo sapiens	N/A	TRANSCRIPTION FACTOR BINDING SITE	N/A	N/A	N/A	JUN	N/A	N/A	N/A	24194598	JASPAR	hg19	1	chr12	61881135	61881147
OREG0706639	Homo sapiens	N/A	TRANSCRIPTION FACTOR BINDING SITE	N/A	N/A	N/A	JUN	N/A	N/A	N/A	24194598	JASPAR	hg38	1	chr12	61487354	61487366
OREG0706640	Homo sapiens	N/A	TRANSCRIPTION FACTOR BINDING SITE	N/A	N/A	N/A	JUN	N/A	N/A	N/A	24194598	JASPAR	hg18	1	chr11	12377245	12377257
OREG0706640	Homo sapiens	N/A	TRANSCRIPTION FACTOR BINDING SITE	N/A	N/A	N/A	JUN	N/A	N/A	N/A	24194598	JASPAR	hg19	1	chr11	12420669	12420681
OREG0706640	Homo sapiens	N/A	TRANSCRIPTION FACTOR BINDING SITE	N/A	N/A	N/A	JUN	N/A	N/A	N/A	24194598	JASPAR	hg38	1	chr11	12399122	12399134
OREG0706641	Homo sapiens	N/A	TRANSCRIPTION FACTOR BINDING SITE	N/A	N/A	N/A	JUN	N/A	N/A	N/A	24194598	JASPAR	hg18	1	chr17	2022796	2022808
OREG0706641	Homo sapiens	N/A	TRANSCRIPTION FACTOR BINDING SITE	N/A	N/A	N/A	JUN	N/A	N/A	N/A	24194598	JASPAR	hg19	1	chr17	2076046	2076058
OREG0706641	Homo sapiens	N/A	TRANSCRIPTION FACTOR BINDING SITE	N/A	N/A	N/A	JUN	N/A	N/A	N/A	24194598	JASPAR	hg38	1	chr17	2172752	2172764
OREG0706642	Homo sapiens	N/A	TRANSCRIPTION FACTOR BINDING SITE	N/A	N/A	N/A	JUN	N/A	N/A	N/A	24194598	JASPAR	hg18	-1	chr18	27884025	27884037
OREG0706642	Homo sapiens	N/A	TRANSCRIPTION FACTOR BINDING SITE	N/A	N/A	N/A	JUN	N/A	N/A	N/A	24194598	JASPAR	hg19	-1	chr18	29630027	29630039
OREG0706642	Homo sapiens	N/A	TRANSCRIPTION FACTOR BINDING SITE	N/A	N/A	N/A	JUN	N/A	N/A	N/A	24194598	JASPAR	hg38	-1	chr18	32050064	32050076
OREG0706643	Homo sapiens	N/A	TRANSCRIPTION FACTOR BINDING SITE	N/A	N/A	N/A	JUN	N/A	N/A	N/A	24194598	JASPAR	hg18	1	chr20	6681783	6681795
OREG0706643	Homo sapiens	N/A	TRANSCRIPTION FACTOR BINDING SITE	N/A	N/A	N/A	JUN	N/A	N/A	N/A	24194598	JASPAR	hg19	1	chr20	6733783	6733795
OREG0706643	Homo sapiens	N/A	TRANSCRIPTION FACTOR BINDING SITE	N/A	N/A	N/A	JUN	N/A	N/A	N/A	24194598	JASPAR	hg38	1	chr20	6753136	6753148
OREG0706644	Homo sapiens	N/A	TRANSCRIPTION FACTOR BINDING SITE	N/A	N/A	N/A	JUN	N/A	N/A	N/A	24194598	JASPAR	hg18	1	chr2	182263325	182263337
OREG0706644	Homo sapiens	N/A	TRANSCRIPTION FACTOR BINDING SITE	N/A	N/A	N/A	JUN	N/A	N/A	N/A	24194598	JASPAR	hg19	1	chr2	182555080	182555092
OREG0706644	Homo sapiens	N/A	TRANSCRIPTION FACTOR BINDING SITE	N/A	N/A	N/A	JUN	N/A	N/A	N/A	24194598	JASPAR	hg38	1	chr2	181690353	181690365
OREG0706645	Homo sapiens	N/A	TRANSCRIPTION FACTOR BINDING SITE	N/A	N/A	N/A	JUN	N/A	N/A	N/A	24194598	JASPAR	hg18	1	chr8	101409010	101409022
OREG0706645	Homo sapiens	N/A	TRANSCRIPTION FACTOR BINDING SITE	N/A	N/A	N/A	JUN	N/A	N/A	N/A	24194598	JASPAR	hg19	1	chr8	101339834	101339846
OREG0706645	Homo sapiens	N/A	TRANSCRIPTION FACTOR BINDING SITE	N/A	N/A	N/A	JUN	N/A	N/A	N/A	24194598	JASPAR	hg38	1	chr8	100327606	100327618
OREG0706646	Homo sapiens	N/A	TRANSCRIPTION FACTOR BINDING SITE	N/A	N/A	N/A	JUN	N/A	N/A	N/A	24194598	JASPAR	hg18	1	chr2	88277723	88277735
OREG0706646	Homo sapiens	N/A	TRANSCRIPTION FACTOR BINDING SITE	N/A	N/A	N/A	JUN	N/A	N/A	N/A	24194598	JASPAR	hg19	1	chr2	88496608	88496620
OREG0706646	Homo sapiens	N/A	TRANSCRIPTION FACTOR BINDING SITE	N/A	N/A	N/A	JUN	N/A	N/A	N/A	24194598	JASPAR	hg38	1	chr2	88197089	88197101
OREG0706647	Homo sapiens	N/A	TRANSCRIPTION FACTOR BINDING SITE	N/A	N/A	N/A	JUN	N/A	N/A	N/A	24194598	JASPAR	hg18	1	chr17	59558108	59558120
OREG0706647	Homo sapiens	N/A	TRANSCRIPTION FACTOR BINDING SITE	N/A	N/A	N/A	JUN	N/A	N/A	N/A	24194598	JASPAR	hg19	1	chr17	62204376	62204388
OREG0706647	Homo sapiens	N/A	TRANSCRIPTION FACTOR BINDING SITE	N/A	N/A	N/A	JUN	N/A	N/A	N/A	24194598	JASPAR	hg38	1	chr17	64127016	64127028
OREG0706648	Homo sapiens	N/A	TRANSCRIPTION FACTOR BINDING SITE	N/A	N/A	N/A	JUN	N/A	N/A	N/A	24194598	JASPAR	hg18	-1	chr6	13628328	13628340
OREG0706648	Homo sapiens	N/A	TRANSCRIPTION FACTOR BINDING SITE	N/A	N/A	N/A	JUN	N/A	N/A	N/A	24194598	JASPAR	hg19	-1	chr6	13520349	13520361
OREG0706648	Homo sapiens	N/A	TRANSCRIPTION FACTOR BINDING SITE	N/A	N/A	N/A	JUN	N/A	N/A	N/A	24194598	JASPAR	hg38	-1	chr6	13520117	13520129
OREG0706649	Homo sapiens	N/A	TRANSCRIPTION FACTOR BINDING SITE	N/A	N/A	N/A	JUN	N/A	N/A	N/A	24194598	JASPAR	hg18	1	chr4	114804568	114804580
OREG0706649	Homo sapiens	N/A	TRANSCRIPTION FACTOR BINDING SITE	N/A	N/A	N/A	JUN	N/A	N/A	N/A	24194598	JASPAR	hg19	1	chr4	114585119	114585131
OREG0706649	Homo sapiens	N/A	TRANSCRIPTION FACTOR BINDING SITE	N/A	N/A	N/A	JUN	N/A	N/A	N/A	24194598	JASPAR	hg38	1	chr4	113663963	113663975
OREG0706650	Homo sapiens	N/A	TRANSCRIPTION FACTOR BINDING SITE	N/A	N/A	N/A	JUN	N/A	N/A	N/A	24194598	JASPAR	hg18	-1	chr2	75269409	75269421
OREG0706650	Homo sapiens	N/A	TRANSCRIPTION FACTOR BINDING SITE	N/A	N/A	N/A	JUN	N/A	N/A	N/A	24194598	JASPAR	hg19	-1	chr2	75415901	75415913
OREG0706650	Homo sapiens	N/A	TRANSCRIPTION FACTOR BINDING SITE	N/A	N/A	N/A	JUN	N/A	N/A	N/A	24194598	JASPAR	hg38	-1	chr2	75188775	75188787
OREG0706651	Homo sapiens	N/A	TRANSCRIPTION FACTOR BINDING SITE	N/A	N/A	N/A	JUN	N/A	N/A	N/A	24194598	JASPAR	hg18	-1	chr2	241832955	241832967
OREG0706651	Homo sapiens	N/A	TRANSCRIPTION FACTOR BINDING SITE	N/A	N/A	N/A	JUN	N/A	N/A	N/A	24194598	JASPAR	hg19	-1	chr2	242184282	242184294
OREG0706651	Homo sapiens	N/A	TRANSCRIPTION FACTOR BINDING SITE	N/A	N/A	N/A	JUN	N/A	N/A	N/A	24194598	JASPAR	hg38	-1	chr2	241244867	241244879
OREG0706652	Homo sapiens	N/A	TRANSCRIPTION FACTOR BINDING SITE	N/A	N/A	N/A	JUN	N/A	N/A	N/A	24194598	JASPAR	hg18	1	chr9	83640929	83640941
OREG0706652	Homo sapiens	N/A	TRANSCRIPTION FACTOR BINDING SITE	N/A	N/A	N/A	JUN	N/A	N/A	N/A	24194598	JASPAR	hg19	1	chr9	84451109	84451121
OREG0706652	Homo sapiens	N/A	TRANSCRIPTION FACTOR BINDING SITE	N/A	N/A	N/A	JUN	N/A	N/A	N/A	24194598	JASPAR	hg38	1	chr9	81836194	81836206
OREG0706653	Homo sapiens	N/A	TRANSCRIPTION FACTOR BINDING SITE	N/A	N/A	N/A	JUN	N/A	N/A	N/A	24194598	JASPAR	hg18	1	chr8	103632980	103632992
OREG0706653	Homo sapiens	N/A	TRANSCRIPTION FACTOR BINDING SITE	N/A	N/A	N/A	JUN	N/A	N/A	N/A	24194598	JASPAR	hg19	1	chr8	103563804	103563816
OREG0706653	Homo sapiens	N/A	TRANSCRIPTION FACTOR BINDING SITE	N/A	N/A	N/A	JUN	N/A	N/A	N/A	24194598	JASPAR	hg38	1	chr8	102551576	102551588
OREG0706654	Homo sapiens	N/A	TRANSCRIPTION FACTOR BINDING SITE	N/A	N/A	N/A	JUN	N/A	N/A	N/A	24194598	JASPAR	hg18	1	chrY	20270089	20270101
OREG0706654	Homo sapiens	N/A	TRANSCRIPTION FACTOR BINDING SITE	N/A	N/A	N/A	JUN	N/A	N/A	N/A	24194598	JASPAR	hg19	1	chrY	21810701	21810713
OREG0706654	Homo sapiens	N/A	TRANSCRIPTION FACTOR BINDING SITE	N/A	N/A	N/A	JUN	N/A	N/A	N/A	24194598	JASPAR	hg38	1	chrY	19648815	19648827
OREG0706655	Homo sapiens	N/A	TRANSCRIPTION FACTOR BINDING SITE	N/A	N/A	N/A	JUN	N/A	N/A	N/A	24194598	JASPAR	hg18	-1	chr13	39673846	39673858
OREG0706655	Homo sapiens	N/A	TRANSCRIPTION FACTOR BINDING SITE	N/A	N/A	N/A	JUN	N/A	N/A	N/A	24194598	JASPAR	hg19	-1	chr13	40775846	40775858
OREG0706655	Homo sapiens	N/A	TRANSCRIPTION FACTOR BINDING SITE	N/A	N/A	N/A	JUN	N/A	N/A	N/A	24194598	JASPAR	hg38	-1	chr13	40201709	40201721
OREG0706656	Homo sapiens	N/A	TRANSCRIPTION FACTOR BINDING SITE	N/A	N/A	N/A	JUN	N/A	N/A	N/A	24194598	JASPAR	hg18	1	chr12	122425233	122425245
OREG0706656	Homo sapiens	N/A	TRANSCRIPTION FACTOR BINDING SITE	N/A	N/A	N/A	JUN	N/A	N/A	N/A	24194598	JASPAR	hg19	1	chr12	123859280	123859292
OREG0706656	Homo sapiens	N/A	TRANSCRIPTION FACTOR BINDING SITE	N/A	N/A	N/A	JUN	N/A	N/A	N/A	24194598	JASPAR	hg38	1	chr12	123374733	123374745
OREG0706657	Homo sapiens	N/A	TRANSCRIPTION FACTOR BINDING SITE	N/A	N/A	N/A	JUN	N/A	N/A	N/A	24194598	JASPAR	hg18	-1	chr11	44182406	44182418
OREG0706657	Homo sapiens	N/A	TRANSCRIPTION FACTOR BINDING SITE	N/A	N/A	N/A	JUN	N/A	N/A	N/A	24194598	JASPAR	hg19	-1	chr11	44225830	44225842
OREG0706657	Homo sapiens	N/A	TRANSCRIPTION FACTOR BINDING SITE	N/A	N/A	N/A	JUN	N/A	N/A	N/A	24194598	JASPAR	hg38	-1	chr11	44204280	44204292
OREG0706658	Homo sapiens	N/A	TRANSCRIPTION FACTOR BINDING SITE	N/A	N/A	N/A	JUN	N/A	N/A	N/A	24194598	JASPAR	hg18	-1	chr10	80041687	80041699
OREG0706658	Homo sapiens	N/A	TRANSCRIPTION FACTOR BINDING SITE	N/A	N/A	N/A	JUN	N/A	N/A	N/A	24194598	JASPAR	hg19	-1	chr10	80371681	80371693
OREG0706658	Homo sapiens	N/A	TRANSCRIPTION FACTOR BINDING SITE	N/A	N/A	N/A	JUN	N/A	N/A	N/A	24194598	JASPAR	hg38	-1	chr10	78611924	78611936
OREG0706659	Homo sapiens	N/A	TRANSCRIPTION FACTOR BINDING SITE	N/A	N/A	N/A	JUN	N/A	N/A	N/A	24194598	JASPAR	hg18	-1	chr10	130970277	130970289
OREG0706659	Homo sapiens	N/A	TRANSCRIPTION FACTOR BINDING SITE	N/A	N/A	N/A	JUN	N/A	N/A	N/A	24194598	JASPAR	hg19	-1	chr10	131080287	131080299
OREG0706659	Homo sapiens	N/A	TRANSCRIPTION FACTOR BINDING SITE	N/A	N/A	N/A	JUN	N/A	N/A	N/A	24194598	JASPAR	hg38	-1	chr10	129282023	129282035
OREG0706660	Homo sapiens	N/A	TRANSCRIPTION FACTOR BINDING SITE	N/A	N/A	N/A	JUN	N/A	N/A	N/A	24194598	JASPAR	hg18	1	chr19	57407472	57407484
OREG0706660	Homo sapiens	N/A	TRANSCRIPTION FACTOR BINDING SITE	N/A	N/A	N/A	JUN	N/A	N/A	N/A	24194598	JASPAR	hg19	1	chr19	52715660	52715672
OREG0706660	Homo sapiens	N/A	TRANSCRIPTION FACTOR BINDING SITE	N/A	N/A	N/A	JUN	N/A	N/A	N/A	24194598	JASPAR	hg38	1	chr19	52212407	52212419
OREG0706661	Homo sapiens	N/A	TRANSCRIPTION FACTOR BINDING SITE	N/A	N/A	N/A	JUN	N/A	N/A	N/A	24194598	JASPAR	hg18	1	chr20	44059465	44059477
OREG0706661	Homo sapiens	N/A	TRANSCRIPTION FACTOR BINDING SITE	N/A	N/A	N/A	JUN	N/A	N/A	N/A	24194598	JASPAR	hg19	1	chr20	44626058	44626070
OREG0706661	Homo sapiens	N/A	TRANSCRIPTION FACTOR BINDING SITE	N/A	N/A	N/A	JUN	N/A	N/A	N/A	24194598	JASPAR	hg38	1	chr20	45997419	45997431
OREG0706662	Homo sapiens	N/A	TRANSCRIPTION FACTOR BINDING SITE	N/A	N/A	N/A	JUN	N/A	N/A	N/A	24194598	JASPAR	hg18	1	chr5	90528556	90528568
OREG0706662	Homo sapiens	N/A	TRANSCRIPTION FACTOR BINDING SITE	N/A	N/A	N/A	JUN	N/A	N/A	N/A	24194598	JASPAR	hg19	1	chr5	90492800	90492812
OREG0706662	Homo sapiens	N/A	TRANSCRIPTION FACTOR BINDING SITE	N/A	N/A	N/A	JUN	N/A	N/A	N/A	24194598	JASPAR	hg38	1	chr5	91196983	91196995
OREG0706663	Homo sapiens	N/A	TRANSCRIPTION FACTOR BINDING SITE	N/A	N/A	N/A	JUN	N/A	N/A	N/A	24194598	JASPAR	hg18	-1	chr5	143537464	143537476
OREG0706663	Homo sapiens	N/A	TRANSCRIPTION FACTOR BINDING SITE	N/A	N/A	N/A	JUN	N/A	N/A	N/A	24194598	JASPAR	hg19	-1	chr5	143557271	143557283
OREG0706663	Homo sapiens	N/A	TRANSCRIPTION FACTOR BINDING SITE	N/A	N/A	N/A	JUN	N/A	N/A	N/A	24194598	JASPAR	hg38	-1	chr5	144177708	144177720
OREG0706664	Homo sapiens	N/A	TRANSCRIPTION FACTOR BINDING SITE	N/A	N/A	N/A	JUN	N/A	N/A	N/A	24194598	JASPAR	hg18	-1	chr3	35364035	35364047
OREG0706664	Homo sapiens	N/A	TRANSCRIPTION FACTOR BINDING SITE	N/A	N/A	N/A	JUN	N/A	N/A	N/A	24194598	JASPAR	hg19	-1	chr3	35389031	35389043
OREG0706664	Homo sapiens	N/A	TRANSCRIPTION FACTOR BINDING SITE	N/A	N/A	N/A	JUN	N/A	N/A	N/A	24194598	JASPAR	hg38	-1	chr3	35347539	35347551
OREG0706665	Homo sapiens	N/A	TRANSCRIPTION FACTOR BINDING SITE	N/A	N/A	N/A	JUN	N/A	N/A	N/A	24194598	JASPAR	hg18	1	chr3	77015350	77015362
OREG0706665	Homo sapiens	N/A	TRANSCRIPTION FACTOR BINDING SITE	N/A	N/A	N/A	JUN	N/A	N/A	N/A	24194598	JASPAR	hg19	1	chr3	76932660	76932672
OREG0706665	Homo sapiens	N/A	TRANSCRIPTION FACTOR BINDING SITE	N/A	N/A	N/A	JUN	N/A	N/A	N/A	24194598	JASPAR	hg38	1	chr3	76883509	76883521
OREG0706666	Homo sapiens	N/A	TRANSCRIPTION FACTOR BINDING SITE	N/A	N/A	N/A	JUN	N/A	N/A	N/A	24194598	JASPAR	hg18	-1	chr3	117704568	117704580
OREG0706666	Homo sapiens	N/A	TRANSCRIPTION FACTOR BINDING SITE	N/A	N/A	N/A	JUN	N/A	N/A	N/A	24194598	JASPAR	hg19	-1	chr3	116221878	116221890
OREG0706666	Homo sapiens	N/A	TRANSCRIPTION FACTOR BINDING SITE	N/A	N/A	N/A	JUN	N/A	N/A	N/A	24194598	JASPAR	hg38	-1	chr3	116503031	116503043
OREG0706667	Homo sapiens	N/A	TRANSCRIPTION FACTOR BINDING SITE	N/A	N/A	N/A	JUN	N/A	N/A	N/A	24194598	JASPAR	hg18	1	chr3	137442684	137442696
OREG0706667	Homo sapiens	N/A	TRANSCRIPTION FACTOR BINDING SITE	N/A	N/A	N/A	JUN	N/A	N/A	N/A	24194598	JASPAR	hg19	1	chr3	135959994	135960006
OREG0706667	Homo sapiens	N/A	TRANSCRIPTION FACTOR BINDING SITE	N/A	N/A	N/A	JUN	N/A	N/A	N/A	24194598	JASPAR	hg38	1	chr3	136241152	136241164
OREG0706668	Homo sapiens	N/A	TRANSCRIPTION FACTOR BINDING SITE	N/A	N/A	N/A	JUN	N/A	N/A	N/A	24194598	JASPAR	hg18	1	chr3	154604013	154604025
OREG0706668	Homo sapiens	N/A	TRANSCRIPTION FACTOR BINDING SITE	N/A	N/A	N/A	JUN	N/A	N/A	N/A	24194598	JASPAR	hg19	1	chr3	153121323	153121335
OREG0706668	Homo sapiens	N/A	TRANSCRIPTION FACTOR BINDING SITE	N/A	N/A	N/A	JUN	N/A	N/A	N/A	24194598	JASPAR	hg38	1	chr3	153403534	153403546
OREG0706669	Homo sapiens	N/A	TRANSCRIPTION FACTOR BINDING SITE	N/A	N/A	N/A	JUN	N/A	N/A	N/A	24194598	JASPAR	hg18	-1	chr3	194751950	194751962
OREG0706669	Homo sapiens	N/A	TRANSCRIPTION FACTOR BINDING SITE	N/A	N/A	N/A	JUN	N/A	N/A	N/A	24194598	JASPAR	hg19	-1	chr3	193269256	193269268
OREG0706669	Homo sapiens	N/A	TRANSCRIPTION FACTOR BINDING SITE	N/A	N/A	N/A	JUN	N/A	N/A	N/A	24194598	JASPAR	hg38	-1	chr3	193551467	193551479
OREG0706670	Homo sapiens	N/A	TRANSCRIPTION FACTOR BINDING SITE	N/A	N/A	N/A	JUN	N/A	N/A	N/A	24194598	JASPAR	hg18	1	chr3	197840697	197840709
OREG0706670	Homo sapiens	N/A	TRANSCRIPTION FACTOR BINDING SITE	N/A	N/A	N/A	JUN	N/A	N/A	N/A	24194598	JASPAR	hg19	1	chr3	196356300	196356312
OREG0706670	Homo sapiens	N/A	TRANSCRIPTION FACTOR BINDING SITE	N/A	N/A	N/A	JUN	N/A	N/A	N/A	24194598	JASPAR	hg38	1	chr3	196629429	196629441
OREG0706671	Homo sapiens	N/A	TRANSCRIPTION FACTOR BINDING SITE	N/A	N/A	N/A	JUN	N/A	N/A	N/A	24194598	JASPAR	hg18	1	chr2	88488797	88488809
OREG0706671	Homo sapiens	N/A	TRANSCRIPTION FACTOR BINDING SITE	N/A	N/A	N/A	JUN	N/A	N/A	N/A	24194598	JASPAR	hg19	1	chr2	88707682	88707694
OREG0706671	Homo sapiens	N/A	TRANSCRIPTION FACTOR BINDING SITE	N/A	N/A	N/A	JUN	N/A	N/A	N/A	24194598	JASPAR	hg38	1	chr2	88408163	88408175
OREG0706672	Homo sapiens	N/A	TRANSCRIPTION FACTOR BINDING SITE	N/A	N/A	N/A	JUN	N/A	N/A	N/A	24194598	JASPAR	hg18	-1	chr2	210429339	210429351
OREG0706672	Homo sapiens	N/A	TRANSCRIPTION FACTOR BINDING SITE	N/A	N/A	N/A	JUN	N/A	N/A	N/A	24194598	JASPAR	hg19	-1	chr2	210721094	210721106
OREG0706672	Homo sapiens	N/A	TRANSCRIPTION FACTOR BINDING SITE	N/A	N/A	N/A	JUN	N/A	N/A	N/A	24194598	JASPAR	hg38	-1	chr2	209856370	209856382
OREG0706673	Homo sapiens	N/A	TRANSCRIPTION FACTOR BINDING SITE	N/A	N/A	N/A	JUN	N/A	N/A	N/A	24194598	JASPAR	hg18	1	chr8	10915898	10915910
OREG0706673	Homo sapiens	N/A	TRANSCRIPTION FACTOR BINDING SITE	N/A	N/A	N/A	JUN	N/A	N/A	N/A	24194598	JASPAR	hg19	1	chr8	10878488	10878500
OREG0706673	Homo sapiens	N/A	TRANSCRIPTION FACTOR BINDING SITE	N/A	N/A	N/A	JUN	N/A	N/A	N/A	24194598	JASPAR	hg38	1	chr8	11020978	11020990
OREG0706674	Homo sapiens	N/A	TRANSCRIPTION FACTOR BINDING SITE	N/A	N/A	N/A	JUN	N/A	N/A	N/A	24194598	JASPAR	hg18	1	chr8	67002496	67002508
OREG0706674	Homo sapiens	N/A	TRANSCRIPTION FACTOR BINDING SITE	N/A	N/A	N/A	JUN	N/A	N/A	N/A	24194598	JASPAR	hg19	1	chr8	66839942	66839954
OREG0706674	Homo sapiens	N/A	TRANSCRIPTION FACTOR BINDING SITE	N/A	N/A	N/A	JUN	N/A	N/A	N/A	24194598	JASPAR	hg38	1	chr8	65927707	65927719
OREG0706675	Homo sapiens	N/A	TRANSCRIPTION FACTOR BINDING SITE	N/A	N/A	N/A	JUN	N/A	N/A	N/A	24194598	JASPAR	hg18	-1	chr2	179360323	179360335
OREG0706675	Homo sapiens	N/A	TRANSCRIPTION FACTOR BINDING SITE	N/A	N/A	N/A	JUN	N/A	N/A	N/A	24194598	JASPAR	hg19	-1	chr2	179652078	179652090
OREG0706675	Homo sapiens	N/A	TRANSCRIPTION FACTOR BINDING SITE	N/A	N/A	N/A	JUN	N/A	N/A	N/A	24194598	JASPAR	hg38	-1	chr2	178787351	178787363
OREG0706676	Homo sapiens	N/A	TRANSCRIPTION FACTOR BINDING SITE	N/A	N/A	N/A	JUN	N/A	N/A	N/A	24194598	JASPAR	hg18	1	chrX	20202262	20202274
OREG0706676	Homo sapiens	N/A	TRANSCRIPTION FACTOR BINDING SITE	N/A	N/A	N/A	JUN	N/A	N/A	N/A	24194598	JASPAR	hg19	1	chrX	20292341	20292353
OREG0706676	Homo sapiens	N/A	TRANSCRIPTION FACTOR BINDING SITE	N/A	N/A	N/A	JUN	N/A	N/A	N/A	24194598	JASPAR	hg38	1	chrX	20274223	20274235
OREG0706677	Homo sapiens	N/A	TRANSCRIPTION FACTOR BINDING SITE	N/A	N/A	N/A	JUN	N/A	N/A	N/A	24194598	JASPAR	hg18	-1	chr13	73069367	73069379
OREG0706677	Homo sapiens	N/A	TRANSCRIPTION FACTOR BINDING SITE	N/A	N/A	N/A	JUN	N/A	N/A	N/A	24194598	JASPAR	hg19	-1	chr13	74171366	74171378
OREG0706677	Homo sapiens	N/A	TRANSCRIPTION FACTOR BINDING SITE	N/A	N/A	N/A	JUN	N/A	N/A	N/A	24194598	JASPAR	hg38	-1	chr13	73597229	73597241
OREG0706678	Homo sapiens	N/A	TRANSCRIPTION FACTOR BINDING SITE	N/A	N/A	N/A	JUN	N/A	N/A	N/A	24194598	JASPAR	hg18	1	chr16	78187664	78187676
OREG0706678	Homo sapiens	N/A	TRANSCRIPTION FACTOR BINDING SITE	N/A	N/A	N/A	JUN	N/A	N/A	N/A	24194598	JASPAR	hg19	1	chr16	79630163	79630175
OREG0706678	Homo sapiens	N/A	TRANSCRIPTION FACTOR BINDING SITE	N/A	N/A	N/A	JUN	N/A	N/A	N/A	24194598	JASPAR	hg38	1	chr16	79596266	79596278
OREG0706679	Homo sapiens	N/A	TRANSCRIPTION FACTOR BINDING SITE	N/A	N/A	N/A	JUN	N/A	N/A	N/A	24194598	JASPAR	hg18	-1	chr14	21982492	21982504
OREG0706679	Homo sapiens	N/A	TRANSCRIPTION FACTOR BINDING SITE	N/A	N/A	N/A	JUN	N/A	N/A	N/A	24194598	JASPAR	hg19	-1	chr14	22912652	22912664
OREG0706679	Homo sapiens	N/A	TRANSCRIPTION FACTOR BINDING SITE	N/A	N/A	N/A	JUN	N/A	N/A	N/A	24194598	JASPAR	hg38	-1	chr14	22443660	22443672
OREG0706680	Homo sapiens	N/A	TRANSCRIPTION FACTOR BINDING SITE	N/A	N/A	N/A	JUN	N/A	N/A	N/A	24194598	JASPAR	hg18	1	chr21	21798714	21798726
OREG0706680	Homo sapiens	N/A	TRANSCRIPTION FACTOR BINDING SITE	N/A	N/A	N/A	JUN	N/A	N/A	N/A	24194598	JASPAR	hg19	1	chr21	22876843	22876855
OREG0706680	Homo sapiens	N/A	TRANSCRIPTION FACTOR BINDING SITE	N/A	N/A	N/A	JUN	N/A	N/A	N/A	24194598	JASPAR	hg38	1	chr21	21504522	21504534
OREG0706681	Homo sapiens	N/A	TRANSCRIPTION FACTOR BINDING SITE	N/A	N/A	N/A	JUN	N/A	N/A	N/A	24194598	JASPAR	hg18	1	chr6	27847697	27847709
OREG0706681	Homo sapiens	N/A	TRANSCRIPTION FACTOR BINDING SITE	N/A	N/A	N/A	JUN	N/A	N/A	N/A	24194598	JASPAR	hg19	1	chr6	27739718	27739730
OREG0706681	Homo sapiens	N/A	TRANSCRIPTION FACTOR BINDING SITE	N/A	N/A	N/A	JUN	N/A	N/A	N/A	24194598	JASPAR	hg38	1	chr6	27771939	27771951
OREG0706682	Homo sapiens	N/A	TRANSCRIPTION FACTOR BINDING SITE	N/A	N/A	N/A	JUN	N/A	N/A	N/A	24194598	JASPAR	hg18	-1	chr4	182730824	182730836
OREG0706682	Homo sapiens	N/A	TRANSCRIPTION FACTOR BINDING SITE	N/A	N/A	N/A	JUN	N/A	N/A	N/A	24194598	JASPAR	hg19	-1	chr4	182493830	182493842
OREG0706682	Homo sapiens	N/A	TRANSCRIPTION FACTOR BINDING SITE	N/A	N/A	N/A	JUN	N/A	N/A	N/A	24194598	JASPAR	hg38	-1	chr4	181572677	181572689
OREG0706683	Homo sapiens	N/A	TRANSCRIPTION FACTOR BINDING SITE	N/A	N/A	N/A	JUN	N/A	N/A	N/A	24194598	JASPAR	hg18	1	chr2	167507210	167507222
OREG0706683	Homo sapiens	N/A	TRANSCRIPTION FACTOR BINDING SITE	N/A	N/A	N/A	JUN	N/A	N/A	N/A	24194598	JASPAR	hg19	1	chr2	167798964	167798976
OREG0706683	Homo sapiens	N/A	TRANSCRIPTION FACTOR BINDING SITE	N/A	N/A	N/A	JUN	N/A	N/A	N/A	24194598	JASPAR	hg38	1	chr2	166942454	166942466
OREG0706684	Homo sapiens	N/A	TRANSCRIPTION FACTOR BINDING SITE	N/A	N/A	N/A	JUN	N/A	N/A	N/A	24194598	JASPAR	hg18	1	chr8	30720601	30720613
OREG0706684	Homo sapiens	N/A	TRANSCRIPTION FACTOR BINDING SITE	N/A	N/A	N/A	JUN	N/A	N/A	N/A	24194598	JASPAR	hg19	1	chr8	30601059	30601071
OREG0706684	Homo sapiens	N/A	TRANSCRIPTION FACTOR BINDING SITE	N/A	N/A	N/A	JUN	N/A	N/A	N/A	24194598	JASPAR	hg38	1	chr8	30743542	30743554
OREG0706685	Homo sapiens	N/A	TRANSCRIPTION FACTOR BINDING SITE	N/A	N/A	N/A	JUN	N/A	N/A	N/A	24194598	JASPAR	hg18	1	chrX	131438874	131438886
OREG0706685	Homo sapiens	N/A	TRANSCRIPTION FACTOR BINDING SITE	N/A	N/A	N/A	JUN	N/A	N/A	N/A	24194598	JASPAR	hg19	1	chrX	131611193	131611205
OREG0706685	Homo sapiens	N/A	TRANSCRIPTION FACTOR BINDING SITE	N/A	N/A	N/A	JUN	N/A	N/A	N/A	24194598	JASPAR	hg38	1	chrX	132477165	132477177
OREG0706686	Homo sapiens	N/A	TRANSCRIPTION FACTOR BINDING SITE	N/A	N/A	N/A	JUN	N/A	N/A	N/A	24194598	JASPAR	hg18	-1	chr12	91448889	91448901
OREG0706686	Homo sapiens	N/A	TRANSCRIPTION FACTOR BINDING SITE	N/A	N/A	N/A	JUN	N/A	N/A	N/A	24194598	JASPAR	hg19	-1	chr12	92924758	92924770
OREG0706686	Homo sapiens	N/A	TRANSCRIPTION FACTOR BINDING SITE	N/A	N/A	N/A	JUN	N/A	N/A	N/A	24194598	JASPAR	hg38	-1	chr12	92530982	92530994
OREG0706687	Homo sapiens	N/A	TRANSCRIPTION FACTOR BINDING SITE	N/A	N/A	N/A	JUN	N/A	N/A	N/A	24194598	JASPAR	hg18	1	chr11	125432265	125432277
OREG0706687	Homo sapiens	N/A	TRANSCRIPTION FACTOR BINDING SITE	N/A	N/A	N/A	JUN	N/A	N/A	N/A	24194598	JASPAR	hg19	1	chr11	125927055	125927067
OREG0706687	Homo sapiens	N/A	TRANSCRIPTION FACTOR BINDING SITE	N/A	N/A	N/A	JUN	N/A	N/A	N/A	24194598	JASPAR	hg38	1	chr11	126057160	126057172
OREG0706688	Homo sapiens	N/A	TRANSCRIPTION FACTOR BINDING SITE	N/A	N/A	N/A	JUN	N/A	N/A	N/A	24194598	JASPAR	hg18	-1	chr15	99630309	99630321
OREG0706688	Homo sapiens	N/A	TRANSCRIPTION FACTOR BINDING SITE	N/A	N/A	N/A	JUN	N/A	N/A	N/A	24194598	JASPAR	hg19	-1	chr15	101812786	101812798
OREG0706688	Homo sapiens	N/A	TRANSCRIPTION FACTOR BINDING SITE	N/A	N/A	N/A	JUN	N/A	N/A	N/A	24194598	JASPAR	hg38	-1	chr15	101272581	101272593
OREG0706689	Homo sapiens	N/A	TRANSCRIPTION FACTOR BINDING SITE	N/A	N/A	N/A	JUN	N/A	N/A	N/A	24194598	JASPAR	hg18	1	chr19	22048692	22048704
OREG0706689	Homo sapiens	N/A	TRANSCRIPTION FACTOR BINDING SITE	N/A	N/A	N/A	JUN	N/A	N/A	N/A	24194598	JASPAR	hg19	1	chr19	22256852	22256864
OREG0706689	Homo sapiens	N/A	TRANSCRIPTION FACTOR BINDING SITE	N/A	N/A	N/A	JUN	N/A	N/A	N/A	24194598	JASPAR	hg38	1	chr19	22074050	22074062
OREG0706690	Homo sapiens	N/A	TRANSCRIPTION FACTOR BINDING SITE	N/A	N/A	N/A	JUN	N/A	N/A	N/A	24194598	JASPAR	hg18	1	chr18	71209384	71209396
OREG0706690	Homo sapiens	N/A	TRANSCRIPTION FACTOR BINDING SITE	N/A	N/A	N/A	JUN	N/A	N/A	N/A	24194598	JASPAR	hg19	1	chr18	73080396	73080408
OREG0706690	Homo sapiens	N/A	TRANSCRIPTION FACTOR BINDING SITE	N/A	N/A	N/A	JUN	N/A	N/A	N/A	24194598	JASPAR	hg38	1	chr18	75368441	75368453
OREG0706691	Homo sapiens	N/A	TRANSCRIPTION FACTOR BINDING SITE	N/A	N/A	N/A	JUN	N/A	N/A	N/A	24194598	JASPAR	hg18	-1	chr4	37017190	37017202
OREG0706691	Homo sapiens	N/A	TRANSCRIPTION FACTOR BINDING SITE	N/A	N/A	N/A	JUN	N/A	N/A	N/A	24194598	JASPAR	hg19	-1	chr4	37340795	37340807
OREG0706691	Homo sapiens	N/A	TRANSCRIPTION FACTOR BINDING SITE	N/A	N/A	N/A	JUN	N/A	N/A	N/A	24194598	JASPAR	hg38	-1	chr4	37339173	37339185
OREG0706692	Homo sapiens	N/A	TRANSCRIPTION FACTOR BINDING SITE	N/A	N/A	N/A	JUN	N/A	N/A	N/A	24194598	JASPAR	hg18	-1	chr4	145960008	145960020
OREG0706692	Homo sapiens	N/A	TRANSCRIPTION FACTOR BINDING SITE	N/A	N/A	N/A	JUN	N/A	N/A	N/A	24194598	JASPAR	hg19	-1	chr4	145740558	145740570
OREG0706692	Homo sapiens	N/A	TRANSCRIPTION FACTOR BINDING SITE	N/A	N/A	N/A	JUN	N/A	N/A	N/A	24194598	JASPAR	hg38	-1	chr4	144819406	144819418
OREG0706693	Homo sapiens	N/A	TRANSCRIPTION FACTOR BINDING SITE	N/A	N/A	N/A	JUN	N/A	N/A	N/A	24194598	JASPAR	hg18	-1	chr3	5613815	5613827
OREG0706693	Homo sapiens	N/A	TRANSCRIPTION FACTOR BINDING SITE	N/A	N/A	N/A	JUN	N/A	N/A	N/A	24194598	JASPAR	hg19	-1	chr3	5638815	5638827
OREG0706693	Homo sapiens	N/A	TRANSCRIPTION FACTOR BINDING SITE	N/A	N/A	N/A	JUN	N/A	N/A	N/A	24194598	JASPAR	hg38	-1	chr3	5597128	5597140
OREG0706694	Homo sapiens	N/A	TRANSCRIPTION FACTOR BINDING SITE	N/A	N/A	N/A	JUN	N/A	N/A	N/A	24194598	JASPAR	hg18	1	chr1	176864574	176864586
OREG0706694	Homo sapiens	N/A	TRANSCRIPTION FACTOR BINDING SITE	N/A	N/A	N/A	JUN	N/A	N/A	N/A	24194598	JASPAR	hg19	1	chr1	178597951	178597963
OREG0706694	Homo sapiens	N/A	TRANSCRIPTION FACTOR BINDING SITE	N/A	N/A	N/A	JUN	N/A	N/A	N/A	24194598	JASPAR	hg38	1	chr1	178628816	178628828
OREG0706695	Homo sapiens	N/A	TRANSCRIPTION FACTOR BINDING SITE	N/A	N/A	N/A	JUN	N/A	N/A	N/A	24194598	JASPAR	hg18	-1	chr1	238131649	238131661
OREG0706695	Homo sapiens	N/A	TRANSCRIPTION FACTOR BINDING SITE	N/A	N/A	N/A	JUN	N/A	N/A	N/A	24194598	JASPAR	hg19	-1	chr1	240065026	240065038
OREG0706695	Homo sapiens	N/A	TRANSCRIPTION FACTOR BINDING SITE	N/A	N/A	N/A	JUN	N/A	N/A	N/A	24194598	JASPAR	hg38	-1	chr1	239901726	239901738
OREG0706696	Homo sapiens	N/A	TRANSCRIPTION FACTOR BINDING SITE	N/A	N/A	N/A	JUN	N/A	N/A	N/A	24194598	JASPAR	hg18	1	chr9	106511041	106511053
OREG0706696	Homo sapiens	N/A	TRANSCRIPTION FACTOR BINDING SITE	N/A	N/A	N/A	JUN	N/A	N/A	N/A	24194598	JASPAR	hg19	1	chr9	107471220	107471232
OREG0706696	Homo sapiens	N/A	TRANSCRIPTION FACTOR BINDING SITE	N/A	N/A	N/A	JUN	N/A	N/A	N/A	24194598	JASPAR	hg38	1	chr9	104708939	104708951
OREG0706697	Homo sapiens	N/A	TRANSCRIPTION FACTOR BINDING SITE	N/A	N/A	N/A	JUN	N/A	N/A	N/A	24194598	JASPAR	hg18	-1	chr8	21379321	21379333
OREG0706697	Homo sapiens	N/A	TRANSCRIPTION FACTOR BINDING SITE	N/A	N/A	N/A	JUN	N/A	N/A	N/A	24194598	JASPAR	hg19	-1	chr8	21335041	21335053
OREG0706697	Homo sapiens	N/A	TRANSCRIPTION FACTOR BINDING SITE	N/A	N/A	N/A	JUN	N/A	N/A	N/A	24194598	JASPAR	hg38	-1	chr8	21477530	21477542
OREG0706698	Homo sapiens	N/A	TRANSCRIPTION FACTOR BINDING SITE	N/A	N/A	N/A	JUN	N/A	N/A	N/A	24194598	JASPAR	hg18	1	chr8	25245410	25245422
OREG0706698	Homo sapiens	N/A	TRANSCRIPTION FACTOR BINDING SITE	N/A	N/A	N/A	JUN	N/A	N/A	N/A	24194598	JASPAR	hg19	1	chr8	25189493	25189505
OREG0706698	Homo sapiens	N/A	TRANSCRIPTION FACTOR BINDING SITE	N/A	N/A	N/A	JUN	N/A	N/A	N/A	24194598	JASPAR	hg38	1	chr8	25331977	25331989
OREG0706699	Homo sapiens	N/A	TRANSCRIPTION FACTOR BINDING SITE	N/A	N/A	N/A	JUN	N/A	N/A	N/A	24194598	JASPAR	hg18	-1	chr8	40126163	40126175
OREG0706699	Homo sapiens	N/A	TRANSCRIPTION FACTOR BINDING SITE	N/A	N/A	N/A	JUN	N/A	N/A	N/A	24194598	JASPAR	hg19	-1	chr8	40007006	40007018
OREG0706699	Homo sapiens	N/A	TRANSCRIPTION FACTOR BINDING SITE	N/A	N/A	N/A	JUN	N/A	N/A	N/A	24194598	JASPAR	hg38	-1	chr8	40149487	40149499
OREG0706700	Homo sapiens	N/A	TRANSCRIPTION FACTOR BINDING SITE	N/A	N/A	N/A	JUN	N/A	N/A	N/A	24194598	JASPAR	hg18	-1	chr8	40126180	40126192
OREG0706700	Homo sapiens	N/A	TRANSCRIPTION FACTOR BINDING SITE	N/A	N/A	N/A	JUN	N/A	N/A	N/A	24194598	JASPAR	hg19	-1	chr8	40007023	40007035
OREG0706700	Homo sapiens	N/A	TRANSCRIPTION FACTOR BINDING SITE	N/A	N/A	N/A	JUN	N/A	N/A	N/A	24194598	JASPAR	hg38	-1	chr8	40149504	40149516
OREG0706701	Homo sapiens	N/A	TRANSCRIPTION FACTOR BINDING SITE	N/A	N/A	N/A	JUN	N/A	N/A	N/A	24194598	JASPAR	hg18	-1	chr8	73166664	73166676
OREG0706701	Homo sapiens	N/A	TRANSCRIPTION FACTOR BINDING SITE	N/A	N/A	N/A	JUN	N/A	N/A	N/A	24194598	JASPAR	hg19	-1	chr8	73004110	73004122
OREG0706701	Homo sapiens	N/A	TRANSCRIPTION FACTOR BINDING SITE	N/A	N/A	N/A	JUN	N/A	N/A	N/A	24194598	JASPAR	hg38	-1	chr8	72091875	72091887
OREG0706702	Homo sapiens	N/A	TRANSCRIPTION FACTOR BINDING SITE	N/A	N/A	N/A	JUN	N/A	N/A	N/A	24194598	JASPAR	hg18	-1	chr5	31470829	31470841
OREG0706702	Homo sapiens	N/A	TRANSCRIPTION FACTOR BINDING SITE	N/A	N/A	N/A	JUN	N/A	N/A	N/A	24194598	JASPAR	hg19	-1	chr5	31435072	31435084
OREG0706702	Homo sapiens	N/A	TRANSCRIPTION FACTOR BINDING SITE	N/A	N/A	N/A	JUN	N/A	N/A	N/A	24194598	JASPAR	hg38	-1	chr5	31434965	31434977
OREG0706703	Homo sapiens	N/A	TRANSCRIPTION FACTOR BINDING SITE	N/A	N/A	N/A	JUN	N/A	N/A	N/A	24194598	JASPAR	hg18	1	chr6	110850532	110850544
OREG0706703	Homo sapiens	N/A	TRANSCRIPTION FACTOR BINDING SITE	N/A	N/A	N/A	JUN	N/A	N/A	N/A	24194598	JASPAR	hg19	1	chr6	110743839	110743851
OREG0706703	Homo sapiens	N/A	TRANSCRIPTION FACTOR BINDING SITE	N/A	N/A	N/A	JUN	N/A	N/A	N/A	24194598	JASPAR	hg38	1	chr6	110422636	110422648
OREG0706704	Homo sapiens	N/A	TRANSCRIPTION FACTOR BINDING SITE	N/A	N/A	N/A	JUN	N/A	N/A	N/A	24194598	JASPAR	hg18	1	chr6	138255043	138255055
OREG0706704	Homo sapiens	N/A	TRANSCRIPTION FACTOR BINDING SITE	N/A	N/A	N/A	JUN	N/A	N/A	N/A	24194598	JASPAR	hg19	1	chr6	138213350	138213362
OREG0706704	Homo sapiens	N/A	TRANSCRIPTION FACTOR BINDING SITE	N/A	N/A	N/A	JUN	N/A	N/A	N/A	24194598	JASPAR	hg38	1	chr6	137892213	137892225
OREG0706705	Homo sapiens	N/A	TRANSCRIPTION FACTOR BINDING SITE	N/A	N/A	N/A	JUN	N/A	N/A	N/A	24194598	JASPAR	hg18	-1	chr2	39867913	39867925
OREG0706705	Homo sapiens	N/A	TRANSCRIPTION FACTOR BINDING SITE	N/A	N/A	N/A	JUN	N/A	N/A	N/A	24194598	JASPAR	hg19	-1	chr2	40014409	40014421
OREG0706705	Homo sapiens	N/A	TRANSCRIPTION FACTOR BINDING SITE	N/A	N/A	N/A	JUN	N/A	N/A	N/A	24194598	JASPAR	hg38	-1	chr2	39787269	39787281
OREG0706706	Homo sapiens	N/A	TRANSCRIPTION FACTOR BINDING SITE	N/A	N/A	N/A	JUN	N/A	N/A	N/A	24194598	JASPAR	hg18	-1	chr2	39867951	39867963
OREG0706706	Homo sapiens	N/A	TRANSCRIPTION FACTOR BINDING SITE	N/A	N/A	N/A	JUN	N/A	N/A	N/A	24194598	JASPAR	hg19	-1	chr2	40014447	40014459
OREG0706706	Homo sapiens	N/A	TRANSCRIPTION FACTOR BINDING SITE	N/A	N/A	N/A	JUN	N/A	N/A	N/A	24194598	JASPAR	hg38	-1	chr2	39787307	39787319
OREG0706707	Homo sapiens	N/A	TRANSCRIPTION FACTOR BINDING SITE	N/A	N/A	N/A	JUN	N/A	N/A	N/A	24194598	JASPAR	hg18	-1	chr8	96282008	96282020
OREG0706707	Homo sapiens	N/A	TRANSCRIPTION FACTOR BINDING SITE	N/A	N/A	N/A	JUN	N/A	N/A	N/A	24194598	JASPAR	hg19	-1	chr8	96212832	96212844
OREG0706707	Homo sapiens	N/A	TRANSCRIPTION FACTOR BINDING SITE	N/A	N/A	N/A	JUN	N/A	N/A	N/A	24194598	JASPAR	hg38	-1	chr8	95200604	95200616
OREG0706708	Homo sapiens	N/A	TRANSCRIPTION FACTOR BINDING SITE	N/A	N/A	N/A	JUN	N/A	N/A	N/A	24194598	JASPAR	hg18	1	chr11	101699803	101699815
OREG0706708	Homo sapiens	N/A	TRANSCRIPTION FACTOR BINDING SITE	N/A	N/A	N/A	JUN	N/A	N/A	N/A	24194598	JASPAR	hg19	1	chr11	102194593	102194605
OREG0706708	Homo sapiens	N/A	TRANSCRIPTION FACTOR BINDING SITE	N/A	N/A	N/A	JUN	N/A	N/A	N/A	24194598	JASPAR	hg38	1	chr11	102323862	102323874
OREG0706709	Homo sapiens	N/A	TRANSCRIPTION FACTOR BINDING SITE	N/A	N/A	N/A	JUN	N/A	N/A	N/A	24194598	JASPAR	hg18	-1	chr3	106516897	106516909
OREG0706709	Homo sapiens	N/A	TRANSCRIPTION FACTOR BINDING SITE	N/A	N/A	N/A	JUN	N/A	N/A	N/A	24194598	JASPAR	hg19	-1	chr3	105034207	105034219
OREG0706709	Homo sapiens	N/A	TRANSCRIPTION FACTOR BINDING SITE	N/A	N/A	N/A	JUN	N/A	N/A	N/A	24194598	JASPAR	hg38	-1	chr3	105315363	105315375
OREG0706710	Homo sapiens	N/A	TRANSCRIPTION FACTOR BINDING SITE	N/A	N/A	N/A	JUN	N/A	N/A	N/A	24194598	JASPAR	hg18	-1	chr17	10827126	10827138
OREG0706710	Homo sapiens	N/A	TRANSCRIPTION FACTOR BINDING SITE	N/A	N/A	N/A	JUN	N/A	N/A	N/A	24194598	JASPAR	hg19	-1	chr17	10886401	10886413
OREG0706710	Homo sapiens	N/A	TRANSCRIPTION FACTOR BINDING SITE	N/A	N/A	N/A	JUN	N/A	N/A	N/A	24194598	JASPAR	hg38	-1	chr17	10983084	10983096
OREG0706711	Homo sapiens	N/A	TRANSCRIPTION FACTOR BINDING SITE	N/A	N/A	N/A	JUN	N/A	N/A	N/A	24194598	JASPAR	hg18	1	chr2	224107220	224107232
OREG0706711	Homo sapiens	N/A	TRANSCRIPTION FACTOR BINDING SITE	N/A	N/A	N/A	JUN	N/A	N/A	N/A	24194598	JASPAR	hg19	1	chr2	224398976	224398988
OREG0706711	Homo sapiens	N/A	TRANSCRIPTION FACTOR BINDING SITE	N/A	N/A	N/A	JUN	N/A	N/A	N/A	24194598	JASPAR	hg38	1	chr2	223534258	223534270
OREG0706712	Homo sapiens	N/A	TRANSCRIPTION FACTOR BINDING SITE	N/A	N/A	N/A	JUN	N/A	N/A	N/A	24194598	JASPAR	hg18	1	chr9	13629416	13629428
OREG0706712	Homo sapiens	N/A	TRANSCRIPTION FACTOR BINDING SITE	N/A	N/A	N/A	JUN	N/A	N/A	N/A	24194598	JASPAR	hg19	1	chr9	13639416	13639428
OREG0706712	Homo sapiens	N/A	TRANSCRIPTION FACTOR BINDING SITE	N/A	N/A	N/A	JUN	N/A	N/A	N/A	24194598	JASPAR	hg38	1	chr9	13639417	13639429
OREG0706713	Homo sapiens	N/A	TRANSCRIPTION FACTOR BINDING SITE	N/A	N/A	N/A	JUN	N/A	N/A	N/A	24194598	JASPAR	hg18	-1	chr6	57592143	57592155
OREG0706713	Homo sapiens	N/A	TRANSCRIPTION FACTOR BINDING SITE	N/A	N/A	N/A	JUN	N/A	N/A	N/A	24194598	JASPAR	hg19	-1	chr6	57484184	57484196
OREG0706713	Homo sapiens	N/A	TRANSCRIPTION FACTOR BINDING SITE	N/A	N/A	N/A	JUN	N/A	N/A	N/A	24194598	JASPAR	hg38	-1	chr6	60516437	60516449
OREG0706714	Homo sapiens	N/A	TRANSCRIPTION FACTOR BINDING SITE	N/A	N/A	N/A	JUN	N/A	N/A	N/A	24194598	JASPAR	hg18	1	chr4	7854787	7854799
OREG0706714	Homo sapiens	N/A	TRANSCRIPTION FACTOR BINDING SITE	N/A	N/A	N/A	JUN	N/A	N/A	N/A	24194598	JASPAR	hg19	1	chr4	7803887	7803899
OREG0706714	Homo sapiens	N/A	TRANSCRIPTION FACTOR BINDING SITE	N/A	N/A	N/A	JUN	N/A	N/A	N/A	24194598	JASPAR	hg38	1	chr4	7802160	7802172
OREG0706715	Homo sapiens	N/A	TRANSCRIPTION FACTOR BINDING SITE	N/A	N/A	N/A	JUN	N/A	N/A	N/A	24194598	JASPAR	hg18	1	chr2	6899640	6899652
OREG0706715	Homo sapiens	N/A	TRANSCRIPTION FACTOR BINDING SITE	N/A	N/A	N/A	JUN	N/A	N/A	N/A	24194598	JASPAR	hg19	1	chr2	6982189	6982201
OREG0706715	Homo sapiens	N/A	TRANSCRIPTION FACTOR BINDING SITE	N/A	N/A	N/A	JUN	N/A	N/A	N/A	24194598	JASPAR	hg38	1	chr2	6842058	6842070
OREG0706716	Homo sapiens	N/A	TRANSCRIPTION FACTOR BINDING SITE	N/A	N/A	N/A	JUN	N/A	N/A	N/A	24194598	JASPAR	hg18	-1	chr13	97438134	97438146
OREG0706716	Homo sapiens	N/A	TRANSCRIPTION FACTOR BINDING SITE	N/A	N/A	N/A	JUN	N/A	N/A	N/A	24194598	JASPAR	hg19	-1	chr13	98640133	98640145
OREG0706716	Homo sapiens	N/A	TRANSCRIPTION FACTOR BINDING SITE	N/A	N/A	N/A	JUN	N/A	N/A	N/A	24194598	JASPAR	hg38	-1	chr13	97987879	97987891
OREG0706717	Homo sapiens	N/A	TRANSCRIPTION FACTOR BINDING SITE	N/A	N/A	N/A	JUN	N/A	N/A	N/A	24194598	JASPAR	hg18	1	chr17	49414447	49414459
OREG0706717	Homo sapiens	N/A	TRANSCRIPTION FACTOR BINDING SITE	N/A	N/A	N/A	JUN	N/A	N/A	N/A	24194598	JASPAR	hg19	1	chr17	52059448	52059460
OREG0706717	Homo sapiens	N/A	TRANSCRIPTION FACTOR BINDING SITE	N/A	N/A	N/A	JUN	N/A	N/A	N/A	24194598	JASPAR	hg38	1	chr17	53982087	53982099
OREG0706718	Homo sapiens	N/A	TRANSCRIPTION FACTOR BINDING SITE	N/A	N/A	N/A	JUN	N/A	N/A	N/A	24194598	JASPAR	hg18	1	chr6	54739400	54739412
OREG0706718	Homo sapiens	N/A	TRANSCRIPTION FACTOR BINDING SITE	N/A	N/A	N/A	JUN	N/A	N/A	N/A	24194598	JASPAR	hg19	1	chr6	54631441	54631453
OREG0706718	Homo sapiens	N/A	TRANSCRIPTION FACTOR BINDING SITE	N/A	N/A	N/A	JUN	N/A	N/A	N/A	24194598	JASPAR	hg38	1	chr6	54766643	54766655
OREG0706719	Homo sapiens	N/A	TRANSCRIPTION FACTOR BINDING SITE	N/A	N/A	N/A	JUN	N/A	N/A	N/A	24194598	JASPAR	hg18	-1	chr6	153572644	153572656
OREG0706719	Homo sapiens	N/A	TRANSCRIPTION FACTOR BINDING SITE	N/A	N/A	N/A	JUN	N/A	N/A	N/A	24194598	JASPAR	hg19	-1	chr6	153530951	153530963
OREG0706719	Homo sapiens	N/A	TRANSCRIPTION FACTOR BINDING SITE	N/A	N/A	N/A	JUN	N/A	N/A	N/A	24194598	JASPAR	hg38	-1	chr6	153209816	153209828
OREG0706720	Homo sapiens	N/A	TRANSCRIPTION FACTOR BINDING SITE	N/A	N/A	N/A	JUN	N/A	N/A	N/A	24194598	JASPAR	hg18	-1	chr6	157043893	157043905
OREG0706720	Homo sapiens	N/A	TRANSCRIPTION FACTOR BINDING SITE	N/A	N/A	N/A	JUN	N/A	N/A	N/A	24194598	JASPAR	hg19	-1	chr6	157002201	157002213
OREG0706720	Homo sapiens	N/A	TRANSCRIPTION FACTOR BINDING SITE	N/A	N/A	N/A	JUN	N/A	N/A	N/A	24194598	JASPAR	hg38	-1	chr6	156681067	156681079
OREG0706721	Homo sapiens	N/A	TRANSCRIPTION FACTOR BINDING SITE	N/A	N/A	N/A	JUN	N/A	N/A	N/A	24194598	JASPAR	hg18	1	chr5	17220478	17220490
OREG0706721	Homo sapiens	N/A	TRANSCRIPTION FACTOR BINDING SITE	N/A	N/A	N/A	JUN	N/A	N/A	N/A	24194598	JASPAR	hg19	1	chr5	17167478	17167490
OREG0706721	Homo sapiens	N/A	TRANSCRIPTION FACTOR BINDING SITE	N/A	N/A	N/A	JUN	N/A	N/A	N/A	24194598	JASPAR	hg38	1	chr5	17167369	17167381
OREG0706722	Homo sapiens	N/A	TRANSCRIPTION FACTOR BINDING SITE	N/A	N/A	N/A	JUN	N/A	N/A	N/A	24194598	JASPAR	hg18	1	chr4	119437548	119437560
OREG0706722	Homo sapiens	N/A	TRANSCRIPTION FACTOR BINDING SITE	N/A	N/A	N/A	JUN	N/A	N/A	N/A	24194598	JASPAR	hg19	1	chr4	119218100	119218112
OREG0706722	Homo sapiens	N/A	TRANSCRIPTION FACTOR BINDING SITE	N/A	N/A	N/A	JUN	N/A	N/A	N/A	24194598	JASPAR	hg38	1	chr4	118296945	118296957
OREG0706723	Homo sapiens	N/A	TRANSCRIPTION FACTOR BINDING SITE	N/A	N/A	N/A	JUN	N/A	N/A	N/A	24194598	JASPAR	hg18	-1	chr4	119437585	119437597
OREG0706723	Homo sapiens	N/A	TRANSCRIPTION FACTOR BINDING SITE	N/A	N/A	N/A	JUN	N/A	N/A	N/A	24194598	JASPAR	hg19	-1	chr4	119218137	119218149
OREG0706723	Homo sapiens	N/A	TRANSCRIPTION FACTOR BINDING SITE	N/A	N/A	N/A	JUN	N/A	N/A	N/A	24194598	JASPAR	hg38	-1	chr4	118296982	118296994
OREG0706724	Homo sapiens	N/A	TRANSCRIPTION FACTOR BINDING SITE	N/A	N/A	N/A	JUN	N/A	N/A	N/A	24194598	JASPAR	hg18	1	chr2	4714114	4714126
OREG0706724	Homo sapiens	N/A	TRANSCRIPTION FACTOR BINDING SITE	N/A	N/A	N/A	JUN	N/A	N/A	N/A	24194598	JASPAR	hg19	1	chr2	4736239	4736251
OREG0706724	Homo sapiens	N/A	TRANSCRIPTION FACTOR BINDING SITE	N/A	N/A	N/A	JUN	N/A	N/A	N/A	24194598	JASPAR	hg38	1	chr2	4688649	4688661
OREG0706725	Homo sapiens	N/A	TRANSCRIPTION FACTOR BINDING SITE	N/A	N/A	N/A	JUN	N/A	N/A	N/A	24194598	JASPAR	hg18	-1	chr2	196906553	196906565
OREG0706725	Homo sapiens	N/A	TRANSCRIPTION FACTOR BINDING SITE	N/A	N/A	N/A	JUN	N/A	N/A	N/A	24194598	JASPAR	hg19	-1	chr2	197198308	197198320
OREG0706725	Homo sapiens	N/A	TRANSCRIPTION FACTOR BINDING SITE	N/A	N/A	N/A	JUN	N/A	N/A	N/A	24194598	JASPAR	hg38	-1	chr2	196333584	196333596
OREG0706726	Homo sapiens	N/A	TRANSCRIPTION FACTOR BINDING SITE	N/A	N/A	N/A	JUN	N/A	N/A	N/A	24194598	JASPAR	hg18	1	chr2	202180810	202180822
OREG0706726	Homo sapiens	N/A	TRANSCRIPTION FACTOR BINDING SITE	N/A	N/A	N/A	JUN	N/A	N/A	N/A	24194598	JASPAR	hg19	1	chr2	202472565	202472577
OREG0706726	Homo sapiens	N/A	TRANSCRIPTION FACTOR BINDING SITE	N/A	N/A	N/A	JUN	N/A	N/A	N/A	24194598	JASPAR	hg38	1	chr2	201607842	201607854
OREG0706727	Homo sapiens	N/A	TRANSCRIPTION FACTOR BINDING SITE	N/A	N/A	N/A	JUN	N/A	N/A	N/A	24194598	JASPAR	hg18	-1	chrX	83134844	83134856
OREG0706727	Homo sapiens	N/A	TRANSCRIPTION FACTOR BINDING SITE	N/A	N/A	N/A	JUN	N/A	N/A	N/A	24194598	JASPAR	hg19	-1	chrX	83248188	83248200
OREG0706727	Homo sapiens	N/A	TRANSCRIPTION FACTOR BINDING SITE	N/A	N/A	N/A	JUN	N/A	N/A	N/A	24194598	JASPAR	hg38	-1	chrX	83993180	83993192
OREG0706728	Homo sapiens	N/A	TRANSCRIPTION FACTOR BINDING SITE	N/A	N/A	N/A	JUN	N/A	N/A	N/A	24194598	JASPAR	hg18	-1	chrX	83134864	83134876
OREG0706728	Homo sapiens	N/A	TRANSCRIPTION FACTOR BINDING SITE	N/A	N/A	N/A	JUN	N/A	N/A	N/A	24194598	JASPAR	hg19	-1	chrX	83248208	83248220
OREG0706728	Homo sapiens	N/A	TRANSCRIPTION FACTOR BINDING SITE	N/A	N/A	N/A	JUN	N/A	N/A	N/A	24194598	JASPAR	hg38	-1	chrX	83993200	83993212
OREG0706729	Homo sapiens	N/A	TRANSCRIPTION FACTOR BINDING SITE	N/A	N/A	N/A	JUN	N/A	N/A	N/A	24194598	JASPAR	hg18	-1	chrX	85651801	85651813
OREG0706729	Homo sapiens	N/A	TRANSCRIPTION FACTOR BINDING SITE	N/A	N/A	N/A	JUN	N/A	N/A	N/A	24194598	JASPAR	hg19	-1	chrX	85765145	85765157
OREG0706729	Homo sapiens	N/A	TRANSCRIPTION FACTOR BINDING SITE	N/A	N/A	N/A	JUN	N/A	N/A	N/A	24194598	JASPAR	hg38	-1	chrX	86510142	86510154
OREG0706730	Homo sapiens	N/A	TRANSCRIPTION FACTOR BINDING SITE	N/A	N/A	N/A	JUN	N/A	N/A	N/A	24194598	JASPAR	hg18	1	chr13	36965481	36965493
OREG0706730	Homo sapiens	N/A	TRANSCRIPTION FACTOR BINDING SITE	N/A	N/A	N/A	JUN	N/A	N/A	N/A	24194598	JASPAR	hg19	1	chr13	38067481	38067493
OREG0706730	Homo sapiens	N/A	TRANSCRIPTION FACTOR BINDING SITE	N/A	N/A	N/A	JUN	N/A	N/A	N/A	24194598	JASPAR	hg38	1	chr13	37493344	37493356
OREG0706731	Homo sapiens	N/A	TRANSCRIPTION FACTOR BINDING SITE	N/A	N/A	N/A	JUN	N/A	N/A	N/A	24194598	JASPAR	hg18	1	chr13	78055506	78055518
OREG0706731	Homo sapiens	N/A	TRANSCRIPTION FACTOR BINDING SITE	N/A	N/A	N/A	JUN	N/A	N/A	N/A	24194598	JASPAR	hg19	1	chr13	79157505	79157517
OREG0706731	Homo sapiens	N/A	TRANSCRIPTION FACTOR BINDING SITE	N/A	N/A	N/A	JUN	N/A	N/A	N/A	24194598	JASPAR	hg38	1	chr13	78583370	78583382
OREG0706732	Homo sapiens	N/A	TRANSCRIPTION FACTOR BINDING SITE	N/A	N/A	N/A	JUN	N/A	N/A	N/A	24194598	JASPAR	hg18	1	chr11	10311649	10311661
OREG0706732	Homo sapiens	N/A	TRANSCRIPTION FACTOR BINDING SITE	N/A	N/A	N/A	JUN	N/A	N/A	N/A	24194598	JASPAR	hg19	1	chr11	10355073	10355085
OREG0706732	Homo sapiens	N/A	TRANSCRIPTION FACTOR BINDING SITE	N/A	N/A	N/A	JUN	N/A	N/A	N/A	24194598	JASPAR	hg38	1	chr11	10333526	10333538
OREG0706733	Homo sapiens	N/A	TRANSCRIPTION FACTOR BINDING SITE	N/A	N/A	N/A	JUN	N/A	N/A	N/A	24194598	JASPAR	hg18	-1	chr11	26728243	26728255
OREG0706733	Homo sapiens	N/A	TRANSCRIPTION FACTOR BINDING SITE	N/A	N/A	N/A	JUN	N/A	N/A	N/A	24194598	JASPAR	hg19	-1	chr11	26771667	26771679
OREG0706733	Homo sapiens	N/A	TRANSCRIPTION FACTOR BINDING SITE	N/A	N/A	N/A	JUN	N/A	N/A	N/A	24194598	JASPAR	hg38	-1	chr11	26750120	26750132
OREG0706734	Homo sapiens	N/A	TRANSCRIPTION FACTOR BINDING SITE	N/A	N/A	N/A	JUN	N/A	N/A	N/A	24194598	JASPAR	hg18	1	chr10	65493657	65493669
OREG0706734	Homo sapiens	N/A	TRANSCRIPTION FACTOR BINDING SITE	N/A	N/A	N/A	JUN	N/A	N/A	N/A	24194598	JASPAR	hg19	1	chr10	65823651	65823663
OREG0706734	Homo sapiens	N/A	TRANSCRIPTION FACTOR BINDING SITE	N/A	N/A	N/A	JUN	N/A	N/A	N/A	24194598	JASPAR	hg38	1	chr10	64063891	64063903
OREG0706735	Homo sapiens	N/A	TRANSCRIPTION FACTOR BINDING SITE	N/A	N/A	N/A	JUN	N/A	N/A	N/A	24194598	JASPAR	hg18	1	chr15	76758339	76758351
OREG0706735	Homo sapiens	N/A	TRANSCRIPTION FACTOR BINDING SITE	N/A	N/A	N/A	JUN	N/A	N/A	N/A	24194598	JASPAR	hg19	1	chr15	78971284	78971296
OREG0706735	Homo sapiens	N/A	TRANSCRIPTION FACTOR BINDING SITE	N/A	N/A	N/A	JUN	N/A	N/A	N/A	24194598	JASPAR	hg38	1	chr15	78678942	78678954
OREG0706736	Homo sapiens	N/A	TRANSCRIPTION FACTOR BINDING SITE	N/A	N/A	N/A	JUN	N/A	N/A	N/A	24194598	JASPAR	hg18	-1	chr21	27448995	27449007
OREG0706736	Homo sapiens	N/A	TRANSCRIPTION FACTOR BINDING SITE	N/A	N/A	N/A	JUN	N/A	N/A	N/A	24194598	JASPAR	hg19	-1	chr21	28527124	28527136
OREG0706736	Homo sapiens	N/A	TRANSCRIPTION FACTOR BINDING SITE	N/A	N/A	N/A	JUN	N/A	N/A	N/A	24194598	JASPAR	hg38	-1	chr21	27154805	27154817
OREG0706737	Homo sapiens	N/A	TRANSCRIPTION FACTOR BINDING SITE	N/A	N/A	N/A	JUN	N/A	N/A	N/A	24194598	JASPAR	hg18	1	chr21	41017340	41017352
OREG0706737	Homo sapiens	N/A	TRANSCRIPTION FACTOR BINDING SITE	N/A	N/A	N/A	JUN	N/A	N/A	N/A	24194598	JASPAR	hg19	1	chr21	42095470	42095482
OREG0706737	Homo sapiens	N/A	TRANSCRIPTION FACTOR BINDING SITE	N/A	N/A	N/A	JUN	N/A	N/A	N/A	24194598	JASPAR	hg38	1	chr21	40723544	40723556
OREG0706738	Homo sapiens	N/A	TRANSCRIPTION FACTOR BINDING SITE	N/A	N/A	N/A	JUN	N/A	N/A	N/A	24194598	JASPAR	hg18	-1	chr21	42005280	42005292
OREG0706738	Homo sapiens	N/A	TRANSCRIPTION FACTOR BINDING SITE	N/A	N/A	N/A	JUN	N/A	N/A	N/A	24194598	JASPAR	hg19	-1	chr21	43132211	43132223
OREG0706738	Homo sapiens	N/A	TRANSCRIPTION FACTOR BINDING SITE	N/A	N/A	N/A	JUN	N/A	N/A	N/A	24194598	JASPAR	hg38	-1	chr21	41712051	41712063
OREG0706739	Homo sapiens	N/A	TRANSCRIPTION FACTOR BINDING SITE	N/A	N/A	N/A	JUN	N/A	N/A	N/A	24194598	JASPAR	hg18	-1	chr5	44522684	44522696
OREG0706739	Homo sapiens	N/A	TRANSCRIPTION FACTOR BINDING SITE	N/A	N/A	N/A	JUN	N/A	N/A	N/A	24194598	JASPAR	hg19	-1	chr5	44486927	44486939
OREG0706739	Homo sapiens	N/A	TRANSCRIPTION FACTOR BINDING SITE	N/A	N/A	N/A	JUN	N/A	N/A	N/A	24194598	JASPAR	hg38	-1	chr5	44486825	44486837
OREG0706740	Homo sapiens	N/A	TRANSCRIPTION FACTOR BINDING SITE	N/A	N/A	N/A	JUN	N/A	N/A	N/A	24194598	JASPAR	hg18	1	chr4	63679920	63679932
OREG0706740	Homo sapiens	N/A	TRANSCRIPTION FACTOR BINDING SITE	N/A	N/A	N/A	JUN	N/A	N/A	N/A	24194598	JASPAR	hg19	1	chr4	63997325	63997337
OREG0706740	Homo sapiens	N/A	TRANSCRIPTION FACTOR BINDING SITE	N/A	N/A	N/A	JUN	N/A	N/A	N/A	24194598	JASPAR	hg38	1	chr4	63131607	63131619
OREG0706741	Homo sapiens	N/A	TRANSCRIPTION FACTOR BINDING SITE	N/A	N/A	N/A	JUN	N/A	N/A	N/A	24194598	JASPAR	hg18	-1	chr4	91532772	91532784
OREG0706741	Homo sapiens	N/A	TRANSCRIPTION FACTOR BINDING SITE	N/A	N/A	N/A	JUN	N/A	N/A	N/A	24194598	JASPAR	hg19	-1	chr4	91313749	91313761
OREG0706741	Homo sapiens	N/A	TRANSCRIPTION FACTOR BINDING SITE	N/A	N/A	N/A	JUN	N/A	N/A	N/A	24194598	JASPAR	hg38	-1	chr4	90392598	90392610
OREG0706742	Homo sapiens	N/A	TRANSCRIPTION FACTOR BINDING SITE	N/A	N/A	N/A	JUN	N/A	N/A	N/A	24194598	JASPAR	hg18	-1	chr4	182488833	182488845
OREG0706742	Homo sapiens	N/A	TRANSCRIPTION FACTOR BINDING SITE	N/A	N/A	N/A	JUN	N/A	N/A	N/A	24194598	JASPAR	hg19	-1	chr4	182251839	182251851
OREG0706742	Homo sapiens	N/A	TRANSCRIPTION FACTOR BINDING SITE	N/A	N/A	N/A	JUN	N/A	N/A	N/A	24194598	JASPAR	hg38	-1	chr4	181330686	181330698
OREG0706743	Homo sapiens	N/A	TRANSCRIPTION FACTOR BINDING SITE	N/A	N/A	N/A	JUN	N/A	N/A	N/A	24194598	JASPAR	hg18	1	chr1	69383104	69383116
OREG0706743	Homo sapiens	N/A	TRANSCRIPTION FACTOR BINDING SITE	N/A	N/A	N/A	JUN	N/A	N/A	N/A	24194598	JASPAR	hg19	1	chr1	69610516	69610528
OREG0706743	Homo sapiens	N/A	TRANSCRIPTION FACTOR BINDING SITE	N/A	N/A	N/A	JUN	N/A	N/A	N/A	24194598	JASPAR	hg38	1	chr1	69144833	69144845
OREG0706744	Homo sapiens	N/A	TRANSCRIPTION FACTOR BINDING SITE	N/A	N/A	N/A	JUN	N/A	N/A	N/A	24194598	JASPAR	hg18	1	chr1	85604786	85604798
OREG0706744	Homo sapiens	N/A	TRANSCRIPTION FACTOR BINDING SITE	N/A	N/A	N/A	JUN	N/A	N/A	N/A	24194598	JASPAR	hg19	1	chr1	85832198	85832210
OREG0706744	Homo sapiens	N/A	TRANSCRIPTION FACTOR BINDING SITE	N/A	N/A	N/A	JUN	N/A	N/A	N/A	24194598	JASPAR	hg38	1	chr1	85366515	85366527
OREG0706745	Homo sapiens	N/A	TRANSCRIPTION FACTOR BINDING SITE	N/A	N/A	N/A	JUN	N/A	N/A	N/A	24194598	JASPAR	hg18	1	chr1	86224002	86224014
OREG0706745	Homo sapiens	N/A	TRANSCRIPTION FACTOR BINDING SITE	N/A	N/A	N/A	JUN	N/A	N/A	N/A	24194598	JASPAR	hg19	1	chr1	86451414	86451426
OREG0706745	Homo sapiens	N/A	TRANSCRIPTION FACTOR BINDING SITE	N/A	N/A	N/A	JUN	N/A	N/A	N/A	24194598	JASPAR	hg38	1	chr1	85985731	85985743
OREG0706746	Homo sapiens	N/A	TRANSCRIPTION FACTOR BINDING SITE	N/A	N/A	N/A	JUN	N/A	N/A	N/A	24194598	JASPAR	hg18	1	chr1	119953435	119953447
OREG0706746	Homo sapiens	N/A	TRANSCRIPTION FACTOR BINDING SITE	N/A	N/A	N/A	JUN	N/A	N/A	N/A	24194598	JASPAR	hg19	1	chr1	120151912	120151924
OREG0706746	Homo sapiens	N/A	TRANSCRIPTION FACTOR BINDING SITE	N/A	N/A	N/A	JUN	N/A	N/A	N/A	24194598	JASPAR	hg38	1	chr1	119609289	119609301
OREG0706747	Homo sapiens	N/A	TRANSCRIPTION FACTOR BINDING SITE	N/A	N/A	N/A	JUN	N/A	N/A	N/A	24194598	JASPAR	hg18	-1	chr1	150557444	150557456
OREG0706747	Homo sapiens	N/A	TRANSCRIPTION FACTOR BINDING SITE	N/A	N/A	N/A	JUN	N/A	N/A	N/A	24194598	JASPAR	hg19	-1	chr1	152290820	152290832
OREG0706747	Homo sapiens	N/A	TRANSCRIPTION FACTOR BINDING SITE	N/A	N/A	N/A	JUN	N/A	N/A	N/A	24194598	JASPAR	hg38	-1	chr1	152318344	152318356
OREG0706748	Homo sapiens	N/A	TRANSCRIPTION FACTOR BINDING SITE	N/A	N/A	N/A	JUN	N/A	N/A	N/A	24194598	JASPAR	hg18	-1	chr1	188097424	188097436
OREG0706748	Homo sapiens	N/A	TRANSCRIPTION FACTOR BINDING SITE	N/A	N/A	N/A	JUN	N/A	N/A	N/A	24194598	JASPAR	hg19	-1	chr1	189830801	189830813
OREG0706748	Homo sapiens	N/A	TRANSCRIPTION FACTOR BINDING SITE	N/A	N/A	N/A	JUN	N/A	N/A	N/A	24194598	JASPAR	hg38	-1	chr1	189861671	189861683
OREG0706749	Homo sapiens	N/A	TRANSCRIPTION FACTOR BINDING SITE	N/A	N/A	N/A	JUN	N/A	N/A	N/A	24194598	JASPAR	hg18	-1	chr9	101520356	101520368
OREG0706749	Homo sapiens	N/A	TRANSCRIPTION FACTOR BINDING SITE	N/A	N/A	N/A	JUN	N/A	N/A	N/A	24194598	JASPAR	hg19	-1	chr9	102480535	102480547
OREG0706749	Homo sapiens	N/A	TRANSCRIPTION FACTOR BINDING SITE	N/A	N/A	N/A	JUN	N/A	N/A	N/A	24194598	JASPAR	hg38	-1	chr9	99718253	99718265
OREG0706750	Homo sapiens	N/A	TRANSCRIPTION FACTOR BINDING SITE	N/A	N/A	N/A	JUN	N/A	N/A	N/A	24194598	JASPAR	hg18	1	chr8	63496988	63497000
OREG0706750	Homo sapiens	N/A	TRANSCRIPTION FACTOR BINDING SITE	N/A	N/A	N/A	JUN	N/A	N/A	N/A	24194598	JASPAR	hg19	1	chr8	63334434	63334446
OREG0706750	Homo sapiens	N/A	TRANSCRIPTION FACTOR BINDING SITE	N/A	N/A	N/A	JUN	N/A	N/A	N/A	24194598	JASPAR	hg38	1	chr8	62421875	62421887
OREG0706751	Homo sapiens	N/A	TRANSCRIPTION FACTOR BINDING SITE	N/A	N/A	N/A	JUN	N/A	N/A	N/A	24194598	JASPAR	hg18	-1	chr8	77193323	77193335
OREG0706751	Homo sapiens	N/A	TRANSCRIPTION FACTOR BINDING SITE	N/A	N/A	N/A	JUN	N/A	N/A	N/A	24194598	JASPAR	hg19	-1	chr8	77030768	77030780
OREG0706751	Homo sapiens	N/A	TRANSCRIPTION FACTOR BINDING SITE	N/A	N/A	N/A	JUN	N/A	N/A	N/A	24194598	JASPAR	hg38	-1	chr8	76118533	76118545
OREG0706752	Homo sapiens	N/A	TRANSCRIPTION FACTOR BINDING SITE	N/A	N/A	N/A	JUN	N/A	N/A	N/A	24194598	JASPAR	hg18	-1	chr8	134232658	134232670
OREG0706752	Homo sapiens	N/A	TRANSCRIPTION FACTOR BINDING SITE	N/A	N/A	N/A	JUN	N/A	N/A	N/A	24194598	JASPAR	hg19	-1	chr8	134163476	134163488
OREG0706752	Homo sapiens	N/A	TRANSCRIPTION FACTOR BINDING SITE	N/A	N/A	N/A	JUN	N/A	N/A	N/A	24194598	JASPAR	hg38	-1	chr8	133151232	133151244
OREG0706753	Homo sapiens	N/A	TRANSCRIPTION FACTOR BINDING SITE	N/A	N/A	N/A	JUN	N/A	N/A	N/A	24194598	JASPAR	hg18	-1	chr20	9584601	9584613
OREG0706753	Homo sapiens	N/A	TRANSCRIPTION FACTOR BINDING SITE	N/A	N/A	N/A	JUN	N/A	N/A	N/A	24194598	JASPAR	hg19	-1	chr20	9636601	9636613
OREG0706753	Homo sapiens	N/A	TRANSCRIPTION FACTOR BINDING SITE	N/A	N/A	N/A	JUN	N/A	N/A	N/A	24194598	JASPAR	hg38	-1	chr20	9655953	9655965
OREG0706754	Homo sapiens	N/A	TRANSCRIPTION FACTOR BINDING SITE	N/A	N/A	N/A	JUN	N/A	N/A	N/A	24194598	JASPAR	hg18	-1	chr18	31125430	31125442
OREG0706754	Homo sapiens	N/A	TRANSCRIPTION FACTOR BINDING SITE	N/A	N/A	N/A	JUN	N/A	N/A	N/A	24194598	JASPAR	hg19	-1	chr18	32871432	32871444
OREG0706754	Homo sapiens	N/A	TRANSCRIPTION FACTOR BINDING SITE	N/A	N/A	N/A	JUN	N/A	N/A	N/A	24194598	JASPAR	hg38	-1	chr18	35291468	35291480
OREG0706755	Homo sapiens	N/A	TRANSCRIPTION FACTOR BINDING SITE	N/A	N/A	N/A	JUN	N/A	N/A	N/A	24194598	JASPAR	hg18	-1	chr19	42182253	42182265
OREG0706755	Homo sapiens	N/A	TRANSCRIPTION FACTOR BINDING SITE	N/A	N/A	N/A	JUN	N/A	N/A	N/A	24194598	JASPAR	hg19	-1	chr19	37490413	37490425
OREG0706755	Homo sapiens	N/A	TRANSCRIPTION FACTOR BINDING SITE	N/A	N/A	N/A	JUN	N/A	N/A	N/A	24194598	JASPAR	hg38	-1	chr19	36999511	36999523
OREG0706756	Homo sapiens	N/A	TRANSCRIPTION FACTOR BINDING SITE	N/A	N/A	N/A	JUN	N/A	N/A	N/A	24194598	JASPAR	hg18	1	chr7	117450031	117450043
OREG0706756	Homo sapiens	N/A	TRANSCRIPTION FACTOR BINDING SITE	N/A	N/A	N/A	JUN	N/A	N/A	N/A	24194598	JASPAR	hg19	1	chr7	117662795	117662807
OREG0706756	Homo sapiens	N/A	TRANSCRIPTION FACTOR BINDING SITE	N/A	N/A	N/A	JUN	N/A	N/A	N/A	24194598	JASPAR	hg38	1	chr7	118022741	118022753
OREG0706757	Homo sapiens	N/A	TRANSCRIPTION FACTOR BINDING SITE	N/A	N/A	N/A	JUN	N/A	N/A	N/A	24194598	JASPAR	hg18	1	chr7	117450066	117450078
OREG0706757	Homo sapiens	N/A	TRANSCRIPTION FACTOR BINDING SITE	N/A	N/A	N/A	JUN	N/A	N/A	N/A	24194598	JASPAR	hg19	1	chr7	117662830	117662842
OREG0706757	Homo sapiens	N/A	TRANSCRIPTION FACTOR BINDING SITE	N/A	N/A	N/A	JUN	N/A	N/A	N/A	24194598	JASPAR	hg38	1	chr7	118022776	118022788
OREG0706758	Homo sapiens	N/A	TRANSCRIPTION FACTOR BINDING SITE	N/A	N/A	N/A	JUN	N/A	N/A	N/A	24194598	JASPAR	hg18	-1	chr8	67480563	67480575
OREG0706758	Homo sapiens	N/A	TRANSCRIPTION FACTOR BINDING SITE	N/A	N/A	N/A	JUN	N/A	N/A	N/A	24194598	JASPAR	hg19	-1	chr8	67318009	67318021
OREG0706758	Homo sapiens	N/A	TRANSCRIPTION FACTOR BINDING SITE	N/A	N/A	N/A	JUN	N/A	N/A	N/A	24194598	JASPAR	hg38	-1	chr8	66405774	66405786
OREG0706759	Homo sapiens	N/A	TRANSCRIPTION FACTOR BINDING SITE	N/A	N/A	N/A	JUN	N/A	N/A	N/A	24194598	JASPAR	hg18	-1	chr13	86345167	86345179
OREG0706759	Homo sapiens	N/A	TRANSCRIPTION FACTOR BINDING SITE	N/A	N/A	N/A	JUN	N/A	N/A	N/A	24194598	JASPAR	hg19	-1	chr13	87547166	87547178
OREG0706759	Homo sapiens	N/A	TRANSCRIPTION FACTOR BINDING SITE	N/A	N/A	N/A	JUN	N/A	N/A	N/A	24194598	JASPAR	hg38	-1	chr13	86894911	86894923
OREG0706760	Homo sapiens	N/A	TRANSCRIPTION FACTOR BINDING SITE	N/A	N/A	N/A	JUN	N/A	N/A	N/A	24194598	JASPAR	hg18	1	chr17	54506300	54506312
OREG0706760	Homo sapiens	N/A	TRANSCRIPTION FACTOR BINDING SITE	N/A	N/A	N/A	JUN	N/A	N/A	N/A	24194598	JASPAR	hg19	1	chr17	57151518	57151530
OREG0706760	Homo sapiens	N/A	TRANSCRIPTION FACTOR BINDING SITE	N/A	N/A	N/A	JUN	N/A	N/A	N/A	24194598	JASPAR	hg38	1	chr17	59074157	59074169
OREG0706761	Homo sapiens	N/A	TRANSCRIPTION FACTOR BINDING SITE	N/A	N/A	N/A	JUN	N/A	N/A	N/A	24194598	JASPAR	hg18	-1	chr16	85408717	85408729
OREG0706761	Homo sapiens	N/A	TRANSCRIPTION FACTOR BINDING SITE	N/A	N/A	N/A	JUN	N/A	N/A	N/A	24194598	JASPAR	hg19	-1	chr16	86851216	86851228
OREG0706761	Homo sapiens	N/A	TRANSCRIPTION FACTOR BINDING SITE	N/A	N/A	N/A	JUN	N/A	N/A	N/A	24194598	JASPAR	hg38	-1	chr16	86817610	86817622
OREG0706762	Homo sapiens	N/A	TRANSCRIPTION FACTOR BINDING SITE	N/A	N/A	N/A	JUN	N/A	N/A	N/A	24194598	JASPAR	hg18	-1	chr6	45019444	45019456
OREG0706762	Homo sapiens	N/A	TRANSCRIPTION FACTOR BINDING SITE	N/A	N/A	N/A	JUN	N/A	N/A	N/A	24194598	JASPAR	hg19	-1	chr6	44911466	44911478
OREG0706762	Homo sapiens	N/A	TRANSCRIPTION FACTOR BINDING SITE	N/A	N/A	N/A	JUN	N/A	N/A	N/A	24194598	JASPAR	hg38	-1	chr6	44943729	44943741
OREG0706763	Homo sapiens	N/A	TRANSCRIPTION FACTOR BINDING SITE	N/A	N/A	N/A	JUN	N/A	N/A	N/A	24194598	JASPAR	hg18	1	chr6	99496057	99496069
OREG0706763	Homo sapiens	N/A	TRANSCRIPTION FACTOR BINDING SITE	N/A	N/A	N/A	JUN	N/A	N/A	N/A	24194598	JASPAR	hg19	1	chr6	99389336	99389348
OREG0706763	Homo sapiens	N/A	TRANSCRIPTION FACTOR BINDING SITE	N/A	N/A	N/A	JUN	N/A	N/A	N/A	24194598	JASPAR	hg38	1	chr6	98941460	98941472
OREG0706764	Homo sapiens	N/A	TRANSCRIPTION FACTOR BINDING SITE	N/A	N/A	N/A	JUN	N/A	N/A	N/A	24194598	JASPAR	hg18	1	chr2	207452324	207452336
OREG0706764	Homo sapiens	N/A	TRANSCRIPTION FACTOR BINDING SITE	N/A	N/A	N/A	JUN	N/A	N/A	N/A	24194598	JASPAR	hg19	1	chr2	207744079	207744091
OREG0706764	Homo sapiens	N/A	TRANSCRIPTION FACTOR BINDING SITE	N/A	N/A	N/A	JUN	N/A	N/A	N/A	24194598	JASPAR	hg38	1	chr2	206879355	206879367
OREG0706765	Homo sapiens	N/A	TRANSCRIPTION FACTOR BINDING SITE	N/A	N/A	N/A	JUN	N/A	N/A	N/A	24194598	JASPAR	hg18	-1	chr12	46743755	46743767
OREG0706765	Homo sapiens	N/A	TRANSCRIPTION FACTOR BINDING SITE	N/A	N/A	N/A	JUN	N/A	N/A	N/A	24194598	JASPAR	hg19	-1	chr12	48457488	48457500
OREG0706765	Homo sapiens	N/A	TRANSCRIPTION FACTOR BINDING SITE	N/A	N/A	N/A	JUN	N/A	N/A	N/A	24194598	JASPAR	hg38	-1	chr12	48063705	48063717
OREG0706766	Homo sapiens	N/A	TRANSCRIPTION FACTOR BINDING SITE	N/A	N/A	N/A	JUN	N/A	N/A	N/A	24194598	JASPAR	hg18	1	chr10	117445003	117445015
OREG0706766	Homo sapiens	N/A	TRANSCRIPTION FACTOR BINDING SITE	N/A	N/A	N/A	JUN	N/A	N/A	N/A	24194598	JASPAR	hg19	1	chr10	117455013	117455025
OREG0706766	Homo sapiens	N/A	TRANSCRIPTION FACTOR BINDING SITE	N/A	N/A	N/A	JUN	N/A	N/A	N/A	24194598	JASPAR	hg38	1	chr10	115695503	115695515
OREG0706767	Homo sapiens	N/A	TRANSCRIPTION FACTOR BINDING SITE	N/A	N/A	N/A	JUN	N/A	N/A	N/A	24194598	JASPAR	hg18	1	chr14	74421009	74421021
OREG0706767	Homo sapiens	N/A	TRANSCRIPTION FACTOR BINDING SITE	N/A	N/A	N/A	JUN	N/A	N/A	N/A	24194598	JASPAR	hg19	1	chr14	75351256	75351268
OREG0706767	Homo sapiens	N/A	TRANSCRIPTION FACTOR BINDING SITE	N/A	N/A	N/A	JUN	N/A	N/A	N/A	24194598	JASPAR	hg38	1	chr14	74884553	74884565
OREG0706768	Homo sapiens	N/A	TRANSCRIPTION FACTOR BINDING SITE	N/A	N/A	N/A	JUN	N/A	N/A	N/A	24194598	JASPAR	hg18	-1	chr6	4558880	4558892
OREG0706768	Homo sapiens	N/A	TRANSCRIPTION FACTOR BINDING SITE	N/A	N/A	N/A	JUN	N/A	N/A	N/A	24194598	JASPAR	hg19	-1	chr6	4613881	4613893
OREG0706768	Homo sapiens	N/A	TRANSCRIPTION FACTOR BINDING SITE	N/A	N/A	N/A	JUN	N/A	N/A	N/A	24194598	JASPAR	hg38	-1	chr6	4613647	4613659
OREG0706769	Homo sapiens	N/A	TRANSCRIPTION FACTOR BINDING SITE	N/A	N/A	N/A	JUN	N/A	N/A	N/A	24194598	JASPAR	hg18	1	chr6	121454688	121454700
OREG0706769	Homo sapiens	N/A	TRANSCRIPTION FACTOR BINDING SITE	N/A	N/A	N/A	JUN	N/A	N/A	N/A	24194598	JASPAR	hg19	1	chr6	121412989	121413001
OREG0706769	Homo sapiens	N/A	TRANSCRIPTION FACTOR BINDING SITE	N/A	N/A	N/A	JUN	N/A	N/A	N/A	24194598	JASPAR	hg38	1	chr6	121091843	121091855
OREG0706770	Homo sapiens	N/A	TRANSCRIPTION FACTOR BINDING SITE	N/A	N/A	N/A	JUN	N/A	N/A	N/A	24194598	JASPAR	hg18	-1	chr4	89559512	89559524
OREG0706770	Homo sapiens	N/A	TRANSCRIPTION FACTOR BINDING SITE	N/A	N/A	N/A	JUN	N/A	N/A	N/A	24194598	JASPAR	hg19	-1	chr4	89340489	89340501
OREG0706770	Homo sapiens	N/A	TRANSCRIPTION FACTOR BINDING SITE	N/A	N/A	N/A	JUN	N/A	N/A	N/A	24194598	JASPAR	hg38	-1	chr4	88419337	88419349
OREG0706771	Homo sapiens	N/A	TRANSCRIPTION FACTOR BINDING SITE	N/A	N/A	N/A	JUN	N/A	N/A	N/A	24194598	JASPAR	hg18	-1	chr3	27813189	27813201
OREG0706771	Homo sapiens	N/A	TRANSCRIPTION FACTOR BINDING SITE	N/A	N/A	N/A	JUN	N/A	N/A	N/A	24194598	JASPAR	hg19	-1	chr3	27838185	27838197
OREG0706771	Homo sapiens	N/A	TRANSCRIPTION FACTOR BINDING SITE	N/A	N/A	N/A	JUN	N/A	N/A	N/A	24194598	JASPAR	hg38	-1	chr3	27796694	27796706
OREG0706772	Homo sapiens	N/A	TRANSCRIPTION FACTOR BINDING SITE	N/A	N/A	N/A	JUN	N/A	N/A	N/A	24194598	JASPAR	hg18	1	chr13	30914322	30914334
OREG0706772	Homo sapiens	N/A	TRANSCRIPTION FACTOR BINDING SITE	N/A	N/A	N/A	JUN	N/A	N/A	N/A	24194598	JASPAR	hg19	1	chr13	32016322	32016334
OREG0706772	Homo sapiens	N/A	TRANSCRIPTION FACTOR BINDING SITE	N/A	N/A	N/A	JUN	N/A	N/A	N/A	24194598	JASPAR	hg38	1	chr13	31442185	31442197
OREG0706773	Homo sapiens	N/A	TRANSCRIPTION FACTOR BINDING SITE	N/A	N/A	N/A	JUN	N/A	N/A	N/A	24194598	JASPAR	hg18	-1	chr13	30914356	30914368
OREG0706773	Homo sapiens	N/A	TRANSCRIPTION FACTOR BINDING SITE	N/A	N/A	N/A	JUN	N/A	N/A	N/A	24194598	JASPAR	hg19	-1	chr13	32016356	32016368
OREG0706773	Homo sapiens	N/A	TRANSCRIPTION FACTOR BINDING SITE	N/A	N/A	N/A	JUN	N/A	N/A	N/A	24194598	JASPAR	hg38	-1	chr13	31442219	31442231
OREG0706774	Homo sapiens	N/A	TRANSCRIPTION FACTOR BINDING SITE	N/A	N/A	N/A	JUN	N/A	N/A	N/A	24194598	JASPAR	hg18	-1	chr12	125425802	125425814
OREG0706774	Homo sapiens	N/A	TRANSCRIPTION FACTOR BINDING SITE	N/A	N/A	N/A	JUN	N/A	N/A	N/A	24194598	JASPAR	hg19	-1	chr12	126859849	126859861
OREG0706774	Homo sapiens	N/A	TRANSCRIPTION FACTOR BINDING SITE	N/A	N/A	N/A	JUN	N/A	N/A	N/A	24194598	JASPAR	hg38	-1	chr12	126375303	126375315
OREG0706775	Homo sapiens	N/A	TRANSCRIPTION FACTOR BINDING SITE	N/A	N/A	N/A	JUN	N/A	N/A	N/A	24194598	JASPAR	hg18	1	chr16	77940866	77940878
OREG0706775	Homo sapiens	N/A	TRANSCRIPTION FACTOR BINDING SITE	N/A	N/A	N/A	JUN	N/A	N/A	N/A	24194598	JASPAR	hg19	1	chr16	79383365	79383377
OREG0706775	Homo sapiens	N/A	TRANSCRIPTION FACTOR BINDING SITE	N/A	N/A	N/A	JUN	N/A	N/A	N/A	24194598	JASPAR	hg38	1	chr16	79349468	79349480
OREG0706776	Homo sapiens	N/A	TRANSCRIPTION FACTOR BINDING SITE	N/A	N/A	N/A	JUN	N/A	N/A	N/A	24194598	JASPAR	hg18	-1	chr15	73556684	73556696
OREG0706776	Homo sapiens	N/A	TRANSCRIPTION FACTOR BINDING SITE	N/A	N/A	N/A	JUN	N/A	N/A	N/A	24194598	JASPAR	hg19	-1	chr15	75769631	75769643
OREG0706776	Homo sapiens	N/A	TRANSCRIPTION FACTOR BINDING SITE	N/A	N/A	N/A	JUN	N/A	N/A	N/A	24194598	JASPAR	hg38	-1	chr15	75477290	75477302
OREG0706777	Homo sapiens	N/A	TRANSCRIPTION FACTOR BINDING SITE	N/A	N/A	N/A	JUN	N/A	N/A	N/A	24194598	JASPAR	hg18	1	chr14	18411198	18411210
OREG0706777	Homo sapiens	N/A	TRANSCRIPTION FACTOR BINDING SITE	N/A	N/A	N/A	JUN	N/A	N/A	N/A	24194598	JASPAR	hg19	1	chr14	19341198	19341210
OREG0706777	Homo sapiens	N/A	TRANSCRIPTION FACTOR BINDING SITE	N/A	N/A	N/A	JUN	N/A	N/A	N/A	24194598	JASPAR	hg38	1	chr14	18564721	18564733
OREG0706778	Homo sapiens	N/A	TRANSCRIPTION FACTOR BINDING SITE	N/A	N/A	N/A	JUN	N/A	N/A	N/A	24194598	JASPAR	hg18	-1	chr20	59246270	59246282
OREG0706778	Homo sapiens	N/A	TRANSCRIPTION FACTOR BINDING SITE	N/A	N/A	N/A	JUN	N/A	N/A	N/A	24194598	JASPAR	hg19	-1	chr20	59812875	59812887
OREG0706778	Homo sapiens	N/A	TRANSCRIPTION FACTOR BINDING SITE	N/A	N/A	N/A	JUN	N/A	N/A	N/A	24194598	JASPAR	hg38	-1	chr20	61237819	61237831
OREG0706779	Homo sapiens	N/A	TRANSCRIPTION FACTOR BINDING SITE	N/A	N/A	N/A	JUN	N/A	N/A	N/A	24194598	JASPAR	hg18	-1	chr7	50778375	50778387
OREG0706779	Homo sapiens	N/A	TRANSCRIPTION FACTOR BINDING SITE	N/A	N/A	N/A	JUN	N/A	N/A	N/A	24194598	JASPAR	hg19	-1	chr7	50810881	50810893
OREG0706779	Homo sapiens	N/A	TRANSCRIPTION FACTOR BINDING SITE	N/A	N/A	N/A	JUN	N/A	N/A	N/A	24194598	JASPAR	hg38	-1	chr7	50743184	50743196
OREG0706780	Homo sapiens	N/A	TRANSCRIPTION FACTOR BINDING SITE	N/A	N/A	N/A	JUN	N/A	N/A	N/A	24194598	JASPAR	hg18	-1	chr6	37230875	37230887
OREG0706780	Homo sapiens	N/A	TRANSCRIPTION FACTOR BINDING SITE	N/A	N/A	N/A	JUN	N/A	N/A	N/A	24194598	JASPAR	hg19	-1	chr6	37122897	37122909
OREG0706780	Homo sapiens	N/A	TRANSCRIPTION FACTOR BINDING SITE	N/A	N/A	N/A	JUN	N/A	N/A	N/A	24194598	JASPAR	hg38	-1	chr6	37155121	37155133
OREG0706781	Homo sapiens	N/A	TRANSCRIPTION FACTOR BINDING SITE	N/A	N/A	N/A	JUN	N/A	N/A	N/A	24194598	JASPAR	hg18	-1	chr5	174569832	174569844
OREG0706781	Homo sapiens	N/A	TRANSCRIPTION FACTOR BINDING SITE	N/A	N/A	N/A	JUN	N/A	N/A	N/A	24194598	JASPAR	hg19	-1	chr5	174637226	174637238
OREG0706781	Homo sapiens	N/A	TRANSCRIPTION FACTOR BINDING SITE	N/A	N/A	N/A	JUN	N/A	N/A	N/A	24194598	JASPAR	hg38	-1	chr5	175210223	175210235
OREG0706782	Homo sapiens	N/A	TRANSCRIPTION FACTOR BINDING SITE	N/A	N/A	N/A	JUN	N/A	N/A	N/A	24194598	JASPAR	hg18	-1	chr4	8706634	8706646
OREG0706782	Homo sapiens	N/A	TRANSCRIPTION FACTOR BINDING SITE	N/A	N/A	N/A	JUN	N/A	N/A	N/A	24194598	JASPAR	hg19	-1	chr4	8655734	8655746
OREG0706782	Homo sapiens	N/A	TRANSCRIPTION FACTOR BINDING SITE	N/A	N/A	N/A	JUN	N/A	N/A	N/A	24194598	JASPAR	hg38	-1	chr4	8654008	8654020
OREG0706783	Homo sapiens	N/A	TRANSCRIPTION FACTOR BINDING SITE	N/A	N/A	N/A	JUN	N/A	N/A	N/A	24194598	JASPAR	hg18	1	chr4	178039287	178039299
OREG0706783	Homo sapiens	N/A	TRANSCRIPTION FACTOR BINDING SITE	N/A	N/A	N/A	JUN	N/A	N/A	N/A	24194598	JASPAR	hg19	1	chr4	177802293	177802305
OREG0706783	Homo sapiens	N/A	TRANSCRIPTION FACTOR BINDING SITE	N/A	N/A	N/A	JUN	N/A	N/A	N/A	24194598	JASPAR	hg38	1	chr4	176881139	176881151
OREG0706784	Homo sapiens	N/A	TRANSCRIPTION FACTOR BINDING SITE	N/A	N/A	N/A	JUN	N/A	N/A	N/A	24194598	JASPAR	hg18	1	chr3	1548168	1548180
OREG0706784	Homo sapiens	N/A	TRANSCRIPTION FACTOR BINDING SITE	N/A	N/A	N/A	JUN	N/A	N/A	N/A	24194598	JASPAR	hg19	1	chr3	1573168	1573180
OREG0706784	Homo sapiens	N/A	TRANSCRIPTION FACTOR BINDING SITE	N/A	N/A	N/A	JUN	N/A	N/A	N/A	24194598	JASPAR	hg38	1	chr3	1531484	1531496
OREG0706785	Homo sapiens	N/A	TRANSCRIPTION FACTOR BINDING SITE	N/A	N/A	N/A	JUN	N/A	N/A	N/A	24194598	JASPAR	hg18	1	chr3	26578937	26578949
OREG0706785	Homo sapiens	N/A	TRANSCRIPTION FACTOR BINDING SITE	N/A	N/A	N/A	JUN	N/A	N/A	N/A	24194598	JASPAR	hg19	1	chr3	26603933	26603945
OREG0706785	Homo sapiens	N/A	TRANSCRIPTION FACTOR BINDING SITE	N/A	N/A	N/A	JUN	N/A	N/A	N/A	24194598	JASPAR	hg38	1	chr3	26562442	26562454
OREG0706786	Homo sapiens	N/A	TRANSCRIPTION FACTOR BINDING SITE	N/A	N/A	N/A	JUN	N/A	N/A	N/A	24194598	JASPAR	hg18	-1	chr3	100093950	100093962
OREG0706786	Homo sapiens	N/A	TRANSCRIPTION FACTOR BINDING SITE	N/A	N/A	N/A	JUN	N/A	N/A	N/A	24194598	JASPAR	hg19	-1	chr3	98611260	98611272
OREG0706786	Homo sapiens	N/A	TRANSCRIPTION FACTOR BINDING SITE	N/A	N/A	N/A	JUN	N/A	N/A	N/A	24194598	JASPAR	hg38	-1	chr3	98892416	98892428
OREG0706787	Homo sapiens	N/A	TRANSCRIPTION FACTOR BINDING SITE	N/A	N/A	N/A	JUN	N/A	N/A	N/A	24194598	JASPAR	hg18	-1	chr3	167188371	167188383
OREG0706787	Homo sapiens	N/A	TRANSCRIPTION FACTOR BINDING SITE	N/A	N/A	N/A	JUN	N/A	N/A	N/A	24194598	JASPAR	hg19	-1	chr3	165705677	165705689
OREG0706787	Homo sapiens	N/A	TRANSCRIPTION FACTOR BINDING SITE	N/A	N/A	N/A	JUN	N/A	N/A	N/A	24194598	JASPAR	hg38	-1	chr3	165987889	165987901
OREG0706788	Homo sapiens	N/A	TRANSCRIPTION FACTOR BINDING SITE	N/A	N/A	N/A	JUN	N/A	N/A	N/A	24194598	JASPAR	hg18	1	chr2	80791132	80791144
OREG0706788	Homo sapiens	N/A	TRANSCRIPTION FACTOR BINDING SITE	N/A	N/A	N/A	JUN	N/A	N/A	N/A	24194598	JASPAR	hg19	1	chr2	80937621	80937633
OREG0706788	Homo sapiens	N/A	TRANSCRIPTION FACTOR BINDING SITE	N/A	N/A	N/A	JUN	N/A	N/A	N/A	24194598	JASPAR	hg38	1	chr2	80710496	80710508
OREG0706789	Homo sapiens	N/A	TRANSCRIPTION FACTOR BINDING SITE	N/A	N/A	N/A	JUN	N/A	N/A	N/A	24194598	JASPAR	hg18	1	chr9	108792211	108792223
OREG0706789	Homo sapiens	N/A	TRANSCRIPTION FACTOR BINDING SITE	N/A	N/A	N/A	JUN	N/A	N/A	N/A	24194598	JASPAR	hg19	1	chr9	109752390	109752402
OREG0706789	Homo sapiens	N/A	TRANSCRIPTION FACTOR BINDING SITE	N/A	N/A	N/A	JUN	N/A	N/A	N/A	24194598	JASPAR	hg38	1	chr9	106990109	106990121
OREG0706790	Homo sapiens	N/A	TRANSCRIPTION FACTOR BINDING SITE	N/A	N/A	N/A	JUN	N/A	N/A	N/A	24194598	JASPAR	hg18	1	chr13	104597665	104597677
OREG0706790	Homo sapiens	N/A	TRANSCRIPTION FACTOR BINDING SITE	N/A	N/A	N/A	JUN	N/A	N/A	N/A	24194598	JASPAR	hg19	1	chr13	105799664	105799676
OREG0706790	Homo sapiens	N/A	TRANSCRIPTION FACTOR BINDING SITE	N/A	N/A	N/A	JUN	N/A	N/A	N/A	24194598	JASPAR	hg38	1	chr13	105147313	105147325
OREG0706791	Homo sapiens	N/A	TRANSCRIPTION FACTOR BINDING SITE	N/A	N/A	N/A	JUN	N/A	N/A	N/A	24194598	JASPAR	hg18	-1	chr10	108723861	108723873
OREG0706791	Homo sapiens	N/A	TRANSCRIPTION FACTOR BINDING SITE	N/A	N/A	N/A	JUN	N/A	N/A	N/A	24194598	JASPAR	hg19	-1	chr10	108733871	108733883
OREG0706791	Homo sapiens	N/A	TRANSCRIPTION FACTOR BINDING SITE	N/A	N/A	N/A	JUN	N/A	N/A	N/A	24194598	JASPAR	hg38	-1	chr10	106974113	106974125
OREG0706792	Homo sapiens	N/A	TRANSCRIPTION FACTOR BINDING SITE	N/A	N/A	N/A	JUN	N/A	N/A	N/A	24194598	JASPAR	hg18	-1	chr10	128702830	128702842
OREG0706792	Homo sapiens	N/A	TRANSCRIPTION FACTOR BINDING SITE	N/A	N/A	N/A	JUN	N/A	N/A	N/A	24194598	JASPAR	hg19	-1	chr10	128812840	128812852
OREG0706792	Homo sapiens	N/A	TRANSCRIPTION FACTOR BINDING SITE	N/A	N/A	N/A	JUN	N/A	N/A	N/A	24194598	JASPAR	hg38	-1	chr10	127014576	127014588
OREG0706793	Homo sapiens	N/A	TRANSCRIPTION FACTOR BINDING SITE	N/A	N/A	N/A	JUN	N/A	N/A	N/A	24194598	JASPAR	hg18	1	chr19	22323471	22323483
OREG0706793	Homo sapiens	N/A	TRANSCRIPTION FACTOR BINDING SITE	N/A	N/A	N/A	JUN	N/A	N/A	N/A	24194598	JASPAR	hg19	1	chr19	22531631	22531643
OREG0706793	Homo sapiens	N/A	TRANSCRIPTION FACTOR BINDING SITE	N/A	N/A	N/A	JUN	N/A	N/A	N/A	24194598	JASPAR	hg38	1	chr19	22348829	22348841
OREG0706794	Homo sapiens	N/A	TRANSCRIPTION FACTOR BINDING SITE	N/A	N/A	N/A	JUN	N/A	N/A	N/A	24194598	JASPAR	hg18	-1	chr20	52612341	52612353
OREG0706794	Homo sapiens	N/A	TRANSCRIPTION FACTOR BINDING SITE	N/A	N/A	N/A	JUN	N/A	N/A	N/A	24194598	JASPAR	hg19	-1	chr20	53178934	53178946
OREG0706794	Homo sapiens	N/A	TRANSCRIPTION FACTOR BINDING SITE	N/A	N/A	N/A	JUN	N/A	N/A	N/A	24194598	JASPAR	hg38	-1	chr20	54562395	54562407
OREG0706795	Homo sapiens	N/A	TRANSCRIPTION FACTOR BINDING SITE	N/A	N/A	N/A	JUN	N/A	N/A	N/A	24194598	JASPAR	hg18	-1	chr21	44867066	44867078
OREG0706795	Homo sapiens	N/A	TRANSCRIPTION FACTOR BINDING SITE	N/A	N/A	N/A	JUN	N/A	N/A	N/A	24194598	JASPAR	hg19	-1	chr21	46042638	46042650
OREG0706795	Homo sapiens	N/A	TRANSCRIPTION FACTOR BINDING SITE	N/A	N/A	N/A	JUN	N/A	N/A	N/A	24194598	JASPAR	hg38	-1	chr21	44622721	44622733
OREG0706796	Homo sapiens	N/A	TRANSCRIPTION FACTOR BINDING SITE	N/A	N/A	N/A	JUN	N/A	N/A	N/A	24194598	JASPAR	hg18	1	chr7	83334000	83334012
OREG0706796	Homo sapiens	N/A	TRANSCRIPTION FACTOR BINDING SITE	N/A	N/A	N/A	JUN	N/A	N/A	N/A	24194598	JASPAR	hg19	1	chr7	83496064	83496076
OREG0706796	Homo sapiens	N/A	TRANSCRIPTION FACTOR BINDING SITE	N/A	N/A	N/A	JUN	N/A	N/A	N/A	24194598	JASPAR	hg38	1	chr7	83866748	83866760
OREG0706797	Homo sapiens	N/A	TRANSCRIPTION FACTOR BINDING SITE	N/A	N/A	N/A	JUN	N/A	N/A	N/A	24194598	JASPAR	hg18	-1	chr5	122161030	122161042
OREG0706797	Homo sapiens	N/A	TRANSCRIPTION FACTOR BINDING SITE	N/A	N/A	N/A	JUN	N/A	N/A	N/A	24194598	JASPAR	hg19	-1	chr5	122133131	122133143
OREG0706797	Homo sapiens	N/A	TRANSCRIPTION FACTOR BINDING SITE	N/A	N/A	N/A	JUN	N/A	N/A	N/A	24194598	JASPAR	hg38	-1	chr5	122797436	122797448
OREG0706798	Homo sapiens	N/A	TRANSCRIPTION FACTOR BINDING SITE	N/A	N/A	N/A	JUN	N/A	N/A	N/A	24194598	JASPAR	hg18	-1	chr4	94476909	94476921
OREG0706798	Homo sapiens	N/A	TRANSCRIPTION FACTOR BINDING SITE	N/A	N/A	N/A	JUN	N/A	N/A	N/A	24194598	JASPAR	hg19	-1	chr4	94257886	94257898
OREG0706798	Homo sapiens	N/A	TRANSCRIPTION FACTOR BINDING SITE	N/A	N/A	N/A	JUN	N/A	N/A	N/A	24194598	JASPAR	hg38	-1	chr4	93336735	93336747
OREG0706799	Homo sapiens	N/A	TRANSCRIPTION FACTOR BINDING SITE	N/A	N/A	N/A	JUN	N/A	N/A	N/A	24194598	JASPAR	hg18	1	chr3	107198336	107198348
OREG0706799	Homo sapiens	N/A	TRANSCRIPTION FACTOR BINDING SITE	N/A	N/A	N/A	JUN	N/A	N/A	N/A	24194598	JASPAR	hg19	1	chr3	105715646	105715658
OREG0706799	Homo sapiens	N/A	TRANSCRIPTION FACTOR BINDING SITE	N/A	N/A	N/A	JUN	N/A	N/A	N/A	24194598	JASPAR	hg38	1	chr3	105996799	105996811
OREG0706800	Homo sapiens	N/A	TRANSCRIPTION FACTOR BINDING SITE	N/A	N/A	N/A	JUN	N/A	N/A	N/A	24194598	JASPAR	hg18	1	chr1	207342214	207342226
OREG0706800	Homo sapiens	N/A	TRANSCRIPTION FACTOR BINDING SITE	N/A	N/A	N/A	JUN	N/A	N/A	N/A	24194598	JASPAR	hg19	1	chr1	209275591	209275603
OREG0706800	Homo sapiens	N/A	TRANSCRIPTION FACTOR BINDING SITE	N/A	N/A	N/A	JUN	N/A	N/A	N/A	24194598	JASPAR	hg38	1	chr1	209102246	209102258
OREG0706801	Homo sapiens	N/A	TRANSCRIPTION FACTOR BINDING SITE	N/A	N/A	N/A	JUN	N/A	N/A	N/A	24194598	JASPAR	hg18	-1	chr1	246408268	246408280
OREG0706801	Homo sapiens	N/A	TRANSCRIPTION FACTOR BINDING SITE	N/A	N/A	N/A	JUN	N/A	N/A	N/A	24194598	JASPAR	hg19	-1	chr1	248341645	248341657
OREG0706801	Homo sapiens	N/A	TRANSCRIPTION FACTOR BINDING SITE	N/A	N/A	N/A	JUN	N/A	N/A	N/A	24194598	JASPAR	hg38	-1	chr1	248178343	248178355
OREG0706802	Homo sapiens	N/A	TRANSCRIPTION FACTOR BINDING SITE	N/A	N/A	N/A	JUN	N/A	N/A	N/A	24194598	JASPAR	hg18	-1	chr8	14394081	14394093
OREG0706802	Homo sapiens	N/A	TRANSCRIPTION FACTOR BINDING SITE	N/A	N/A	N/A	JUN	N/A	N/A	N/A	24194598	JASPAR	hg19	-1	chr8	14349710	14349722
OREG0706802	Homo sapiens	N/A	TRANSCRIPTION FACTOR BINDING SITE	N/A	N/A	N/A	JUN	N/A	N/A	N/A	24194598	JASPAR	hg38	-1	chr8	14492201	14492213
OREG0706803	Homo sapiens	N/A	TRANSCRIPTION FACTOR BINDING SITE	N/A	N/A	N/A	JUN	N/A	N/A	N/A	24194598	JASPAR	hg18	1	chr2	237575288	237575300
OREG0706803	Homo sapiens	N/A	TRANSCRIPTION FACTOR BINDING SITE	N/A	N/A	N/A	JUN	N/A	N/A	N/A	24194598	JASPAR	hg19	1	chr2	237910549	237910561
OREG0706803	Homo sapiens	N/A	TRANSCRIPTION FACTOR BINDING SITE	N/A	N/A	N/A	JUN	N/A	N/A	N/A	24194598	JASPAR	hg38	1	chr2	237001906	237001918
OREG0706804	Homo sapiens	N/A	TRANSCRIPTION FACTOR BINDING SITE	N/A	N/A	N/A	JUN	N/A	N/A	N/A	24194598	JASPAR	hg18	1	chr17	54752485	54752497
OREG0706804	Homo sapiens	N/A	TRANSCRIPTION FACTOR BINDING SITE	N/A	N/A	N/A	JUN	N/A	N/A	N/A	24194598	JASPAR	hg19	1	chr17	57397703	57397715
OREG0706804	Homo sapiens	N/A	TRANSCRIPTION FACTOR BINDING SITE	N/A	N/A	N/A	JUN	N/A	N/A	N/A	24194598	JASPAR	hg38	1	chr17	59320342	59320354
OREG0706805	Homo sapiens	N/A	TRANSCRIPTION FACTOR BINDING SITE	N/A	N/A	N/A	JUN	N/A	N/A	N/A	24194598	JASPAR	hg18	1	chr7	31794848	31794860
OREG0706805	Homo sapiens	N/A	TRANSCRIPTION FACTOR BINDING SITE	N/A	N/A	N/A	JUN	N/A	N/A	N/A	24194598	JASPAR	hg19	1	chr7	31828323	31828335
OREG0706805	Homo sapiens	N/A	TRANSCRIPTION FACTOR BINDING SITE	N/A	N/A	N/A	JUN	N/A	N/A	N/A	24194598	JASPAR	hg38	1	chr7	31788709	31788721
OREG0706806	Homo sapiens	N/A	TRANSCRIPTION FACTOR BINDING SITE	N/A	N/A	N/A	JUN	N/A	N/A	N/A	24194598	JASPAR	hg18	-1	chr2	147941552	147941564
OREG0706806	Homo sapiens	N/A	TRANSCRIPTION FACTOR BINDING SITE	N/A	N/A	N/A	JUN	N/A	N/A	N/A	24194598	JASPAR	hg19	-1	chr2	148225082	148225094
OREG0706806	Homo sapiens	N/A	TRANSCRIPTION FACTOR BINDING SITE	N/A	N/A	N/A	JUN	N/A	N/A	N/A	24194598	JASPAR	hg38	-1	chr2	147467514	147467526
OREG0706807	Homo sapiens	N/A	TRANSCRIPTION FACTOR BINDING SITE	N/A	N/A	N/A	JUN	N/A	N/A	N/A	24194598	JASPAR	hg18	1	chr15	70553155	70553167
OREG0706807	Homo sapiens	N/A	TRANSCRIPTION FACTOR BINDING SITE	N/A	N/A	N/A	JUN	N/A	N/A	N/A	24194598	JASPAR	hg19	1	chr15	72766101	72766113
OREG0706807	Homo sapiens	N/A	TRANSCRIPTION FACTOR BINDING SITE	N/A	N/A	N/A	JUN	N/A	N/A	N/A	24194598	JASPAR	hg38	1	chr15	72473760	72473772
OREG0706808	Homo sapiens	N/A	TRANSCRIPTION FACTOR BINDING SITE	N/A	N/A	N/A	JUN	N/A	N/A	N/A	24194598	JASPAR	hg18	1	chr12	54838359	54838371
OREG0706808	Homo sapiens	N/A	TRANSCRIPTION FACTOR BINDING SITE	N/A	N/A	N/A	JUN	N/A	N/A	N/A	24194598	JASPAR	hg19	1	chr12	56552092	56552104
OREG0706808	Homo sapiens	N/A	TRANSCRIPTION FACTOR BINDING SITE	N/A	N/A	N/A	JUN	N/A	N/A	N/A	24194598	JASPAR	hg38	1	chr12	56158308	56158320
OREG0706809	Homo sapiens	N/A	TRANSCRIPTION FACTOR BINDING SITE	N/A	N/A	N/A	JUN	N/A	N/A	N/A	24194598	JASPAR	hg18	-1	chr2	198186538	198186550
OREG0706809	Homo sapiens	N/A	TRANSCRIPTION FACTOR BINDING SITE	N/A	N/A	N/A	JUN	N/A	N/A	N/A	24194598	JASPAR	hg19	-1	chr2	198478293	198478305
OREG0706809	Homo sapiens	N/A	TRANSCRIPTION FACTOR BINDING SITE	N/A	N/A	N/A	JUN	N/A	N/A	N/A	24194598	JASPAR	hg38	-1	chr2	197613569	197613581
OREG0706810	Homo sapiens	N/A	TRANSCRIPTION FACTOR BINDING SITE	N/A	N/A	N/A	JUN	N/A	N/A	N/A	24194598	JASPAR	hg18	1	chr16	34625755	34625767
OREG0706810	Homo sapiens	N/A	TRANSCRIPTION FACTOR BINDING SITE	N/A	N/A	N/A	JUN	N/A	N/A	N/A	24194598	JASPAR	hg19	1	chr16	34768254	34768266
OREG0706810	Homo sapiens	N/A	TRANSCRIPTION FACTOR BINDING SITE	N/A	N/A	N/A	JUN	N/A	N/A	N/A	24194598	JASPAR	hg38	1	chr16	35533883	35533895
OREG0706811	Homo sapiens	N/A	TRANSCRIPTION FACTOR BINDING SITE	N/A	N/A	N/A	JUN	N/A	N/A	N/A	24194598	JASPAR	hg18	1	chr16	34625773	34625785
OREG0706811	Homo sapiens	N/A	TRANSCRIPTION FACTOR BINDING SITE	N/A	N/A	N/A	JUN	N/A	N/A	N/A	24194598	JASPAR	hg19	1	chr16	34768272	34768284
OREG0706811	Homo sapiens	N/A	TRANSCRIPTION FACTOR BINDING SITE	N/A	N/A	N/A	JUN	N/A	N/A	N/A	24194598	JASPAR	hg38	1	chr16	35533901	35533913
OREG0706812	Homo sapiens	N/A	TRANSCRIPTION FACTOR BINDING SITE	N/A	N/A	N/A	JUN	N/A	N/A	N/A	24194598	JASPAR	hg18	-1	chr16	34625793	34625805
OREG0706812	Homo sapiens	N/A	TRANSCRIPTION FACTOR BINDING SITE	N/A	N/A	N/A	JUN	N/A	N/A	N/A	24194598	JASPAR	hg19	-1	chr16	34768292	34768304
OREG0706812	Homo sapiens	N/A	TRANSCRIPTION FACTOR BINDING SITE	N/A	N/A	N/A	JUN	N/A	N/A	N/A	24194598	JASPAR	hg38	-1	chr16	35533921	35533933
OREG0706813	Homo sapiens	N/A	TRANSCRIPTION FACTOR BINDING SITE	N/A	N/A	N/A	JUN	N/A	N/A	N/A	24194598	JASPAR	hg18	1	chr16	34344392	34344404
OREG0706813	Homo sapiens	N/A	TRANSCRIPTION FACTOR BINDING SITE	N/A	N/A	N/A	JUN	N/A	N/A	N/A	24194598	JASPAR	hg19	1	chr16	34486891	34486903
OREG0706813	Homo sapiens	N/A	TRANSCRIPTION FACTOR BINDING SITE	N/A	N/A	N/A	JUN	N/A	N/A	N/A	24194598	JASPAR	hg38	1	chr16	35252520	35252532
OREG0706814	Homo sapiens	N/A	TRANSCRIPTION FACTOR BINDING SITE	N/A	N/A	N/A	JUN	N/A	N/A	N/A	24194598	JASPAR	hg18	-1	chr16	34344419	34344431
OREG0706814	Homo sapiens	N/A	TRANSCRIPTION FACTOR BINDING SITE	N/A	N/A	N/A	JUN	N/A	N/A	N/A	24194598	JASPAR	hg19	-1	chr16	34486918	34486930
OREG0706814	Homo sapiens	N/A	TRANSCRIPTION FACTOR BINDING SITE	N/A	N/A	N/A	JUN	N/A	N/A	N/A	24194598	JASPAR	hg38	-1	chr16	35252547	35252559
OREG0706815	Homo sapiens	N/A	TRANSCRIPTION FACTOR BINDING SITE	N/A	N/A	N/A	JUN	N/A	N/A	N/A	24194598	JASPAR	hg18	-1	chr19	8360857	8360869
OREG0706815	Homo sapiens	N/A	TRANSCRIPTION FACTOR BINDING SITE	N/A	N/A	N/A	JUN	N/A	N/A	N/A	24194598	JASPAR	hg19	-1	chr19	8454857	8454869
OREG0706815	Homo sapiens	N/A	TRANSCRIPTION FACTOR BINDING SITE	N/A	N/A	N/A	JUN	N/A	N/A	N/A	24194598	JASPAR	hg38	-1	chr19	8389973	8389985
OREG0706816	Homo sapiens	N/A	TRANSCRIPTION FACTOR BINDING SITE	N/A	N/A	N/A	JUN	N/A	N/A	N/A	24194598	JASPAR	hg18	-1	chr10	44061125	44061137
OREG0706816	Homo sapiens	N/A	TRANSCRIPTION FACTOR BINDING SITE	N/A	N/A	N/A	JUN	N/A	N/A	N/A	24194598	JASPAR	hg19	-1	chr10	44741119	44741131
OREG0706816	Homo sapiens	N/A	TRANSCRIPTION FACTOR BINDING SITE	N/A	N/A	N/A	JUN	N/A	N/A	N/A	24194598	JASPAR	hg38	-1	chr10	44245671	44245683
OREG0706817	Homo sapiens	N/A	TRANSCRIPTION FACTOR BINDING SITE	N/A	N/A	N/A	JUN	N/A	N/A	N/A	24194598	JASPAR	hg18	-1	chr10	44061158	44061170
OREG0706817	Homo sapiens	N/A	TRANSCRIPTION FACTOR BINDING SITE	N/A	N/A	N/A	JUN	N/A	N/A	N/A	24194598	JASPAR	hg19	-1	chr10	44741152	44741164
OREG0706817	Homo sapiens	N/A	TRANSCRIPTION FACTOR BINDING SITE	N/A	N/A	N/A	JUN	N/A	N/A	N/A	24194598	JASPAR	hg38	-1	chr10	44245704	44245716
OREG0706818	Homo sapiens	N/A	TRANSCRIPTION FACTOR BINDING SITE	N/A	N/A	N/A	JUN	N/A	N/A	N/A	24194598	JASPAR	hg18	1	chr14	80839643	80839655
OREG0706818	Homo sapiens	N/A	TRANSCRIPTION FACTOR BINDING SITE	N/A	N/A	N/A	JUN	N/A	N/A	N/A	24194598	JASPAR	hg19	1	chr14	81769890	81769902
OREG0706818	Homo sapiens	N/A	TRANSCRIPTION FACTOR BINDING SITE	N/A	N/A	N/A	JUN	N/A	N/A	N/A	24194598	JASPAR	hg38	1	chr14	81303546	81303558
OREG0706819	Homo sapiens	N/A	TRANSCRIPTION FACTOR BINDING SITE	N/A	N/A	N/A	JUN	N/A	N/A	N/A	24194598	JASPAR	hg18	1	chr2	28435761	28435773
OREG0706819	Homo sapiens	N/A	TRANSCRIPTION FACTOR BINDING SITE	N/A	N/A	N/A	JUN	N/A	N/A	N/A	24194598	JASPAR	hg19	1	chr2	28582257	28582269
OREG0706819	Homo sapiens	N/A	TRANSCRIPTION FACTOR BINDING SITE	N/A	N/A	N/A	JUN	N/A	N/A	N/A	24194598	JASPAR	hg38	1	chr2	28359390	28359402
OREG0706820	Homo sapiens	N/A	TRANSCRIPTION FACTOR BINDING SITE	N/A	N/A	N/A	JUN	N/A	N/A	N/A	24194598	JASPAR	hg18	1	chr3	58267001	58267013
OREG0706820	Homo sapiens	N/A	TRANSCRIPTION FACTOR BINDING SITE	N/A	N/A	N/A	JUN	N/A	N/A	N/A	24194598	JASPAR	hg19	1	chr3	58291961	58291973
OREG0706820	Homo sapiens	N/A	TRANSCRIPTION FACTOR BINDING SITE	N/A	N/A	N/A	JUN	N/A	N/A	N/A	24194598	JASPAR	hg38	1	chr3	58306234	58306246
OREG0706821	Homo sapiens	N/A	TRANSCRIPTION FACTOR BINDING SITE	N/A	N/A	N/A	JUN	N/A	N/A	N/A	24194598	JASPAR	hg18	1	chr9	111243066	111243078
OREG0706821	Homo sapiens	N/A	TRANSCRIPTION FACTOR BINDING SITE	N/A	N/A	N/A	JUN	N/A	N/A	N/A	24194598	JASPAR	hg19	1	chr9	112203245	112203257
OREG0706821	Homo sapiens	N/A	TRANSCRIPTION FACTOR BINDING SITE	N/A	N/A	N/A	JUN	N/A	N/A	N/A	24194598	JASPAR	hg38	1	chr9	109440965	109440977
OREG0706822	Homo sapiens	N/A	TRANSCRIPTION FACTOR BINDING SITE	N/A	N/A	N/A	JUN	N/A	N/A	N/A	24194598	JASPAR	hg18	1	chr11	71336440	71336452
OREG0706822	Homo sapiens	N/A	TRANSCRIPTION FACTOR BINDING SITE	N/A	N/A	N/A	JUN	N/A	N/A	N/A	24194598	JASPAR	hg19	1	chr11	71658792	71658804
OREG0706822	Homo sapiens	N/A	TRANSCRIPTION FACTOR BINDING SITE	N/A	N/A	N/A	JUN	N/A	N/A	N/A	24194598	JASPAR	hg38	1	chr11	71947746	71947758
OREG0706823	Homo sapiens	N/A	TRANSCRIPTION FACTOR BINDING SITE	N/A	N/A	N/A	JUN	N/A	N/A	N/A	24194598	JASPAR	hg18	1	chr2	70406703	70406715
OREG0706823	Homo sapiens	N/A	TRANSCRIPTION FACTOR BINDING SITE	N/A	N/A	N/A	JUN	N/A	N/A	N/A	24194598	JASPAR	hg19	1	chr2	70553199	70553211
OREG0706823	Homo sapiens	N/A	TRANSCRIPTION FACTOR BINDING SITE	N/A	N/A	N/A	JUN	N/A	N/A	N/A	24194598	JASPAR	hg38	1	chr2	70326067	70326079
OREG0706824	Homo sapiens	N/A	TRANSCRIPTION FACTOR BINDING SITE	N/A	N/A	N/A	JUN	N/A	N/A	N/A	24194598	JASPAR	hg18	-1	chr1	16363632	16363644
OREG0706824	Homo sapiens	N/A	TRANSCRIPTION FACTOR BINDING SITE	N/A	N/A	N/A	JUN	N/A	N/A	N/A	24194598	JASPAR	hg19	-1	chr1	16491045	16491057
OREG0706824	Homo sapiens	N/A	TRANSCRIPTION FACTOR BINDING SITE	N/A	N/A	N/A	JUN	N/A	N/A	N/A	24194598	JASPAR	hg38	-1	chr1	16164550	16164562
OREG0706825	Homo sapiens	N/A	TRANSCRIPTION FACTOR BINDING SITE	N/A	N/A	N/A	JUN	N/A	N/A	N/A	24194598	JASPAR	hg18	1	chr4	187894228	187894240
OREG0706825	Homo sapiens	N/A	TRANSCRIPTION FACTOR BINDING SITE	N/A	N/A	N/A	JUN	N/A	N/A	N/A	24194598	JASPAR	hg19	1	chr4	187657234	187657246
OREG0706825	Homo sapiens	N/A	TRANSCRIPTION FACTOR BINDING SITE	N/A	N/A	N/A	JUN	N/A	N/A	N/A	24194598	JASPAR	hg38	1	chr4	186736080	186736092
OREG0706826	Homo sapiens	N/A	TRANSCRIPTION FACTOR BINDING SITE	N/A	N/A	N/A	JUN	N/A	N/A	N/A	24194598	JASPAR	hg18	1	chr19	16066751	16066763
OREG0706826	Homo sapiens	N/A	TRANSCRIPTION FACTOR BINDING SITE	N/A	N/A	N/A	JUN	N/A	N/A	N/A	24194598	JASPAR	hg19	1	chr19	16205751	16205763
OREG0706826	Homo sapiens	N/A	TRANSCRIPTION FACTOR BINDING SITE	N/A	N/A	N/A	JUN	N/A	N/A	N/A	24194598	JASPAR	hg38	1	chr19	16094941	16094953
OREG0706827	Homo sapiens	N/A	TRANSCRIPTION FACTOR BINDING SITE	N/A	N/A	N/A	JUN	N/A	N/A	N/A	24194598	JASPAR	hg18	-1	chr7	115311109	115311121
OREG0706827	Homo sapiens	N/A	TRANSCRIPTION FACTOR BINDING SITE	N/A	N/A	N/A	JUN	N/A	N/A	N/A	24194598	JASPAR	hg19	-1	chr7	115523873	115523885
OREG0706827	Homo sapiens	N/A	TRANSCRIPTION FACTOR BINDING SITE	N/A	N/A	N/A	JUN	N/A	N/A	N/A	24194598	JASPAR	hg38	-1	chr7	115883819	115883831
OREG0706828	Homo sapiens	N/A	TRANSCRIPTION FACTOR BINDING SITE	N/A	N/A	N/A	JUN	N/A	N/A	N/A	24194598	JASPAR	hg18	1	chr16	34431390	34431402
OREG0706828	Homo sapiens	N/A	TRANSCRIPTION FACTOR BINDING SITE	N/A	N/A	N/A	JUN	N/A	N/A	N/A	24194598	JASPAR	hg19	1	chr16	34573889	34573901
OREG0706828	Homo sapiens	N/A	TRANSCRIPTION FACTOR BINDING SITE	N/A	N/A	N/A	JUN	N/A	N/A	N/A	24194598	JASPAR	hg38	1	chr16	35339518	35339530
OREG0706829	Homo sapiens	N/A	TRANSCRIPTION FACTOR BINDING SITE	N/A	N/A	N/A	JUN	N/A	N/A	N/A	24194598	JASPAR	hg18	1	chr16	34431412	34431424
OREG0706829	Homo sapiens	N/A	TRANSCRIPTION FACTOR BINDING SITE	N/A	N/A	N/A	JUN	N/A	N/A	N/A	24194598	JASPAR	hg19	1	chr16	34573911	34573923
OREG0706829	Homo sapiens	N/A	TRANSCRIPTION FACTOR BINDING SITE	N/A	N/A	N/A	JUN	N/A	N/A	N/A	24194598	JASPAR	hg38	1	chr16	35339540	35339552
OREG0706830	Homo sapiens	N/A	TRANSCRIPTION FACTOR BINDING SITE	N/A	N/A	N/A	JUN	N/A	N/A	N/A	24194598	JASPAR	hg18	1	chr16	34431449	34431461
OREG0706830	Homo sapiens	N/A	TRANSCRIPTION FACTOR BINDING SITE	N/A	N/A	N/A	JUN	N/A	N/A	N/A	24194598	JASPAR	hg19	1	chr16	34573948	34573960
OREG0706830	Homo sapiens	N/A	TRANSCRIPTION FACTOR BINDING SITE	N/A	N/A	N/A	JUN	N/A	N/A	N/A	24194598	JASPAR	hg38	1	chr16	35339577	35339589
OREG0706831	Homo sapiens	N/A	TRANSCRIPTION FACTOR BINDING SITE	N/A	N/A	N/A	JUN	N/A	N/A	N/A	24194598	JASPAR	hg18	1	chr15	82365832	82365844
OREG0706831	Homo sapiens	N/A	TRANSCRIPTION FACTOR BINDING SITE	N/A	N/A	N/A	JUN	N/A	N/A	N/A	24194598	JASPAR	hg19	1	chr15	84574828	84574840
OREG0706831	Homo sapiens	N/A	TRANSCRIPTION FACTOR BINDING SITE	N/A	N/A	N/A	JUN	N/A	N/A	N/A	24194598	JASPAR	hg38	1	chr15	83906076	83906088
OREG0706832	Homo sapiens	N/A	TRANSCRIPTION FACTOR BINDING SITE	N/A	N/A	N/A	JUN	N/A	N/A	N/A	24194598	JASPAR	hg18	1	chr16	56258928	56258940
OREG0706832	Homo sapiens	N/A	TRANSCRIPTION FACTOR BINDING SITE	N/A	N/A	N/A	JUN	N/A	N/A	N/A	24194598	JASPAR	hg19	1	chr16	57701427	57701439
OREG0706832	Homo sapiens	N/A	TRANSCRIPTION FACTOR BINDING SITE	N/A	N/A	N/A	JUN	N/A	N/A	N/A	24194598	JASPAR	hg38	1	chr16	57667515	57667527
OREG0706833	Homo sapiens	N/A	TRANSCRIPTION FACTOR BINDING SITE	N/A	N/A	N/A	JUN	N/A	N/A	N/A	24194598	JASPAR	hg18	1	chr2	180395712	180395724
OREG0706833	Homo sapiens	N/A	TRANSCRIPTION FACTOR BINDING SITE	N/A	N/A	N/A	JUN	N/A	N/A	N/A	24194598	JASPAR	hg19	1	chr2	180687467	180687479
OREG0706833	Homo sapiens	N/A	TRANSCRIPTION FACTOR BINDING SITE	N/A	N/A	N/A	JUN	N/A	N/A	N/A	24194598	JASPAR	hg38	1	chr2	179822740	179822752
OREG0706834	Homo sapiens	N/A	TRANSCRIPTION FACTOR BINDING SITE	N/A	N/A	N/A	JUN	N/A	N/A	N/A	24194598	JASPAR	hg18	1	chr5	170320350	170320362
OREG0706834	Homo sapiens	N/A	TRANSCRIPTION FACTOR BINDING SITE	N/A	N/A	N/A	JUN	N/A	N/A	N/A	24194598	JASPAR	hg19	1	chr5	170387745	170387757
OREG0706834	Homo sapiens	N/A	TRANSCRIPTION FACTOR BINDING SITE	N/A	N/A	N/A	JUN	N/A	N/A	N/A	24194598	JASPAR	hg38	1	chr5	170960741	170960753
OREG0706835	Homo sapiens	N/A	TRANSCRIPTION FACTOR BINDING SITE	N/A	N/A	N/A	JUN	N/A	N/A	N/A	24194598	JASPAR	hg18	1	chr12	75665348	75665360
OREG0706835	Homo sapiens	N/A	TRANSCRIPTION FACTOR BINDING SITE	N/A	N/A	N/A	JUN	N/A	N/A	N/A	24194598	JASPAR	hg19	1	chr12	77141217	77141229
OREG0706835	Homo sapiens	N/A	TRANSCRIPTION FACTOR BINDING SITE	N/A	N/A	N/A	JUN	N/A	N/A	N/A	24194598	JASPAR	hg38	1	chr12	76747437	76747449
OREG0706836	Homo sapiens	N/A	TRANSCRIPTION FACTOR BINDING SITE	N/A	N/A	N/A	JUN	N/A	N/A	N/A	24194598	JASPAR	hg18	-1	chr1	199407392	199407404
OREG0706836	Homo sapiens	N/A	TRANSCRIPTION FACTOR BINDING SITE	N/A	N/A	N/A	JUN	N/A	N/A	N/A	24194598	JASPAR	hg19	-1	chr1	201140769	201140781
OREG0706836	Homo sapiens	N/A	TRANSCRIPTION FACTOR BINDING SITE	N/A	N/A	N/A	JUN	N/A	N/A	N/A	24194598	JASPAR	hg38	-1	chr1	201171641	201171653
OREG0706837	Homo sapiens	N/A	TRANSCRIPTION FACTOR BINDING SITE	N/A	N/A	N/A	JUN	N/A	N/A	N/A	24194598	JASPAR	hg18	-1	chr3	185112733	185112745
OREG0706837	Homo sapiens	N/A	TRANSCRIPTION FACTOR BINDING SITE	N/A	N/A	N/A	JUN	N/A	N/A	N/A	24194598	JASPAR	hg19	-1	chr3	183630039	183630051
OREG0706837	Homo sapiens	N/A	TRANSCRIPTION FACTOR BINDING SITE	N/A	N/A	N/A	JUN	N/A	N/A	N/A	24194598	JASPAR	hg38	-1	chr3	183912251	183912263
OREG0706838	Homo sapiens	N/A	TRANSCRIPTION FACTOR BINDING SITE	N/A	N/A	N/A	JUN	N/A	N/A	N/A	24194598	JASPAR	hg18	1	chr3	185112770	185112782
OREG0706838	Homo sapiens	N/A	TRANSCRIPTION FACTOR BINDING SITE	N/A	N/A	N/A	JUN	N/A	N/A	N/A	24194598	JASPAR	hg19	1	chr3	183630076	183630088
OREG0706838	Homo sapiens	N/A	TRANSCRIPTION FACTOR BINDING SITE	N/A	N/A	N/A	JUN	N/A	N/A	N/A	24194598	JASPAR	hg38	1	chr3	183912288	183912300
OREG0706839	Homo sapiens	N/A	TRANSCRIPTION FACTOR BINDING SITE	N/A	N/A	N/A	JUN	N/A	N/A	N/A	24194598	JASPAR	hg18	1	chr4	142186639	142186651
OREG0706839	Homo sapiens	N/A	TRANSCRIPTION FACTOR BINDING SITE	N/A	N/A	N/A	JUN	N/A	N/A	N/A	24194598	JASPAR	hg19	1	chr4	141967189	141967201
OREG0706839	Homo sapiens	N/A	TRANSCRIPTION FACTOR BINDING SITE	N/A	N/A	N/A	JUN	N/A	N/A	N/A	24194598	JASPAR	hg38	1	chr4	141046035	141046047
OREG0706840	Homo sapiens	N/A	TRANSCRIPTION FACTOR BINDING SITE	N/A	N/A	N/A	JUN	N/A	N/A	N/A	24194598	JASPAR	hg18	-1	chr16	34573055	34573067
OREG0706840	Homo sapiens	N/A	TRANSCRIPTION FACTOR BINDING SITE	N/A	N/A	N/A	JUN	N/A	N/A	N/A	24194598	JASPAR	hg19	-1	chr16	34715554	34715566
OREG0706840	Homo sapiens	N/A	TRANSCRIPTION FACTOR BINDING SITE	N/A	N/A	N/A	JUN	N/A	N/A	N/A	24194598	JASPAR	hg38	-1	chr16	35481183	35481195
OREG0706841	Homo sapiens	N/A	TRANSCRIPTION FACTOR BINDING SITE	N/A	N/A	N/A	JUN	N/A	N/A	N/A	24194598	JASPAR	hg18	1	chr16	34573076	34573088
OREG0706841	Homo sapiens	N/A	TRANSCRIPTION FACTOR BINDING SITE	N/A	N/A	N/A	JUN	N/A	N/A	N/A	24194598	JASPAR	hg19	1	chr16	34715575	34715587
OREG0706841	Homo sapiens	N/A	TRANSCRIPTION FACTOR BINDING SITE	N/A	N/A	N/A	JUN	N/A	N/A	N/A	24194598	JASPAR	hg38	1	chr16	35481204	35481216
OREG0706842	Homo sapiens	N/A	TRANSCRIPTION FACTOR BINDING SITE	N/A	N/A	N/A	JUN	N/A	N/A	N/A	24194598	JASPAR	hg18	-1	chr3	78075635	78075647
OREG0706842	Homo sapiens	N/A	TRANSCRIPTION FACTOR BINDING SITE	N/A	N/A	N/A	JUN	N/A	N/A	N/A	24194598	JASPAR	hg19	-1	chr3	77992945	77992957
OREG0706842	Homo sapiens	N/A	TRANSCRIPTION FACTOR BINDING SITE	N/A	N/A	N/A	JUN	N/A	N/A	N/A	24194598	JASPAR	hg38	-1	chr3	77943794	77943806
OREG0706843	Homo sapiens	N/A	TRANSCRIPTION FACTOR BINDING SITE	N/A	N/A	N/A	JUN	N/A	N/A	N/A	24194598	JASPAR	hg18	1	chr8	139939476	139939488
OREG0706843	Homo sapiens	N/A	TRANSCRIPTION FACTOR BINDING SITE	N/A	N/A	N/A	JUN	N/A	N/A	N/A	24194598	JASPAR	hg19	1	chr8	139870294	139870306
OREG0706843	Homo sapiens	N/A	TRANSCRIPTION FACTOR BINDING SITE	N/A	N/A	N/A	JUN	N/A	N/A	N/A	24194598	JASPAR	hg38	1	chr8	138858051	138858063
OREG0706844	Homo sapiens	N/A	TRANSCRIPTION FACTOR BINDING SITE	N/A	N/A	N/A	JUN	N/A	N/A	N/A	24194598	JASPAR	hg18	-1	chr7	28415451	28415463
OREG0706844	Homo sapiens	N/A	TRANSCRIPTION FACTOR BINDING SITE	N/A	N/A	N/A	JUN	N/A	N/A	N/A	24194598	JASPAR	hg19	-1	chr7	28448926	28448938
OREG0706844	Homo sapiens	N/A	TRANSCRIPTION FACTOR BINDING SITE	N/A	N/A	N/A	JUN	N/A	N/A	N/A	24194598	JASPAR	hg38	-1	chr7	28409307	28409319
OREG0706845	Homo sapiens	N/A	TRANSCRIPTION FACTOR BINDING SITE	N/A	N/A	N/A	JUN	N/A	N/A	N/A	24194598	JASPAR	hg18	1	chr7	28415465	28415477
OREG0706845	Homo sapiens	N/A	TRANSCRIPTION FACTOR BINDING SITE	N/A	N/A	N/A	JUN	N/A	N/A	N/A	24194598	JASPAR	hg19	1	chr7	28448940	28448952
OREG0706845	Homo sapiens	N/A	TRANSCRIPTION FACTOR BINDING SITE	N/A	N/A	N/A	JUN	N/A	N/A	N/A	24194598	JASPAR	hg38	1	chr7	28409321	28409333
OREG0706846	Homo sapiens	N/A	TRANSCRIPTION FACTOR BINDING SITE	N/A	N/A	N/A	JUN	N/A	N/A	N/A	24194598	JASPAR	hg18	1	chr6	96856538	96856550
OREG0706846	Homo sapiens	N/A	TRANSCRIPTION FACTOR BINDING SITE	N/A	N/A	N/A	JUN	N/A	N/A	N/A	24194598	JASPAR	hg19	1	chr6	96749817	96749829
OREG0706846	Homo sapiens	N/A	TRANSCRIPTION FACTOR BINDING SITE	N/A	N/A	N/A	JUN	N/A	N/A	N/A	24194598	JASPAR	hg38	1	chr6	96301941	96301953
OREG0706847	Homo sapiens	N/A	TRANSCRIPTION FACTOR BINDING SITE	N/A	N/A	N/A	JUN	N/A	N/A	N/A	24194598	JASPAR	hg18	1	chr7	135246031	135246043
OREG0706847	Homo sapiens	N/A	TRANSCRIPTION FACTOR BINDING SITE	N/A	N/A	N/A	JUN	N/A	N/A	N/A	24194598	JASPAR	hg19	1	chr7	135595491	135595503
OREG0706847	Homo sapiens	N/A	TRANSCRIPTION FACTOR BINDING SITE	N/A	N/A	N/A	JUN	N/A	N/A	N/A	24194598	JASPAR	hg38	1	chr7	135910743	135910755
OREG0706848	Homo sapiens	N/A	TRANSCRIPTION FACTOR BINDING SITE	N/A	N/A	N/A	JUN	N/A	N/A	N/A	24194598	JASPAR	hg18	-1	chr3	15940339	15940351
OREG0706848	Homo sapiens	N/A	TRANSCRIPTION FACTOR BINDING SITE	N/A	N/A	N/A	JUN	N/A	N/A	N/A	24194598	JASPAR	hg19	-1	chr3	15965335	15965347
OREG0706848	Homo sapiens	N/A	TRANSCRIPTION FACTOR BINDING SITE	N/A	N/A	N/A	JUN	N/A	N/A	N/A	24194598	JASPAR	hg38	-1	chr3	15923828	15923840
OREG0706849	Homo sapiens	N/A	TRANSCRIPTION FACTOR BINDING SITE	N/A	N/A	N/A	JUN	N/A	N/A	N/A	24194598	JASPAR	hg18	1	chr7	141059329	141059341
OREG0706849	Homo sapiens	N/A	TRANSCRIPTION FACTOR BINDING SITE	N/A	N/A	N/A	JUN	N/A	N/A	N/A	24194598	JASPAR	hg19	1	chr7	141412860	141412872
OREG0706849	Homo sapiens	N/A	TRANSCRIPTION FACTOR BINDING SITE	N/A	N/A	N/A	JUN	N/A	N/A	N/A	24194598	JASPAR	hg38	1	chr7	141713060	141713072
OREG0706850	Homo sapiens	N/A	TRANSCRIPTION FACTOR BINDING SITE	N/A	N/A	N/A	JUN	N/A	N/A	N/A	24194598	JASPAR	hg18	1	chr2	106992344	106992356
OREG0706850	Homo sapiens	N/A	TRANSCRIPTION FACTOR BINDING SITE	N/A	N/A	N/A	JUN	N/A	N/A	N/A	24194598	JASPAR	hg19	1	chr2	107625912	107625924
OREG0706850	Homo sapiens	N/A	TRANSCRIPTION FACTOR BINDING SITE	N/A	N/A	N/A	JUN	N/A	N/A	N/A	24194598	JASPAR	hg38	1	chr2	107009456	107009468
OREG0706851	Homo sapiens	N/A	TRANSCRIPTION FACTOR BINDING SITE	N/A	N/A	N/A	JUN	N/A	N/A	N/A	24194598	JASPAR	hg18	-1	chr21	26981090	26981102
OREG0706851	Homo sapiens	N/A	TRANSCRIPTION FACTOR BINDING SITE	N/A	N/A	N/A	JUN	N/A	N/A	N/A	24194598	JASPAR	hg19	-1	chr21	28059219	28059231
OREG0706851	Homo sapiens	N/A	TRANSCRIPTION FACTOR BINDING SITE	N/A	N/A	N/A	JUN	N/A	N/A	N/A	24194598	JASPAR	hg38	-1	chr21	26686900	26686912
OREG0706852	Homo sapiens	N/A	TRANSCRIPTION FACTOR BINDING SITE	N/A	N/A	N/A	JUN	N/A	N/A	N/A	24194598	JASPAR	hg18	-1	chr19	6568572	6568584
OREG0706852	Homo sapiens	N/A	TRANSCRIPTION FACTOR BINDING SITE	N/A	N/A	N/A	JUN	N/A	N/A	N/A	24194598	JASPAR	hg19	-1	chr19	6617572	6617584
OREG0706852	Homo sapiens	N/A	TRANSCRIPTION FACTOR BINDING SITE	N/A	N/A	N/A	JUN	N/A	N/A	N/A	24194598	JASPAR	hg38	-1	chr19	6617561	6617573
OREG0706853	Homo sapiens	N/A	TRANSCRIPTION FACTOR BINDING SITE	N/A	N/A	N/A	JUN	N/A	N/A	N/A	24194598	JASPAR	hg18	-1	chr4	17155122	17155134
OREG0706853	Homo sapiens	N/A	TRANSCRIPTION FACTOR BINDING SITE	N/A	N/A	N/A	JUN	N/A	N/A	N/A	24194598	JASPAR	hg19	-1	chr4	17546024	17546036
OREG0706853	Homo sapiens	N/A	TRANSCRIPTION FACTOR BINDING SITE	N/A	N/A	N/A	JUN	N/A	N/A	N/A	24194598	JASPAR	hg38	-1	chr4	17544401	17544413
OREG0706854	Homo sapiens	N/A	TRANSCRIPTION FACTOR BINDING SITE	N/A	N/A	N/A	JUN	N/A	N/A	N/A	24194598	JASPAR	hg18	-1	chr3	163115058	163115070
OREG0706854	Homo sapiens	N/A	TRANSCRIPTION FACTOR BINDING SITE	N/A	N/A	N/A	JUN	N/A	N/A	N/A	24194598	JASPAR	hg19	-1	chr3	161632364	161632376
OREG0706854	Homo sapiens	N/A	TRANSCRIPTION FACTOR BINDING SITE	N/A	N/A	N/A	JUN	N/A	N/A	N/A	24194598	JASPAR	hg38	-1	chr3	161914576	161914588
OREG0706855	Homo sapiens	N/A	TRANSCRIPTION FACTOR BINDING SITE	N/A	N/A	N/A	JUN	N/A	N/A	N/A	24194598	JASPAR	hg18	1	chr16	48475565	48475577
OREG0706855	Homo sapiens	N/A	TRANSCRIPTION FACTOR BINDING SITE	N/A	N/A	N/A	JUN	N/A	N/A	N/A	24194598	JASPAR	hg19	1	chr16	49918064	49918076
OREG0706855	Homo sapiens	N/A	TRANSCRIPTION FACTOR BINDING SITE	N/A	N/A	N/A	JUN	N/A	N/A	N/A	24194598	JASPAR	hg38	1	chr16	49884153	49884165
OREG0706856	Homo sapiens	N/A	TRANSCRIPTION FACTOR BINDING SITE	N/A	N/A	N/A	JUN	N/A	N/A	N/A	24194598	JASPAR	hg18	-1	chr15	49391896	49391908
OREG0706856	Homo sapiens	N/A	TRANSCRIPTION FACTOR BINDING SITE	N/A	N/A	N/A	JUN	N/A	N/A	N/A	24194598	JASPAR	hg19	-1	chr15	51604604	51604616
OREG0706856	Homo sapiens	N/A	TRANSCRIPTION FACTOR BINDING SITE	N/A	N/A	N/A	JUN	N/A	N/A	N/A	24194598	JASPAR	hg38	-1	chr15	51312407	51312419
OREG0706857	Homo sapiens	N/A	TRANSCRIPTION FACTOR BINDING SITE	N/A	N/A	N/A	JUN	N/A	N/A	N/A	24194598	JASPAR	hg18	1	chr11	70791703	70791715
OREG0706857	Homo sapiens	N/A	TRANSCRIPTION FACTOR BINDING SITE	N/A	N/A	N/A	JUN	N/A	N/A	N/A	24194598	JASPAR	hg19	1	chr11	71114055	71114067
OREG0706857	Homo sapiens	N/A	TRANSCRIPTION FACTOR BINDING SITE	N/A	N/A	N/A	JUN	N/A	N/A	N/A	24194598	JASPAR	hg38	1	chr11	71403009	71403021
OREG0706858	Homo sapiens	N/A	TRANSCRIPTION FACTOR BINDING SITE	N/A	N/A	N/A	JUN	N/A	N/A	N/A	24194598	JASPAR	hg18	1	chr11	70791727	70791739
OREG0706858	Homo sapiens	N/A	TRANSCRIPTION FACTOR BINDING SITE	N/A	N/A	N/A	JUN	N/A	N/A	N/A	24194598	JASPAR	hg19	1	chr11	71114079	71114091
OREG0706858	Homo sapiens	N/A	TRANSCRIPTION FACTOR BINDING SITE	N/A	N/A	N/A	JUN	N/A	N/A	N/A	24194598	JASPAR	hg38	1	chr11	71403033	71403045
OREG0706859	Homo sapiens	N/A	TRANSCRIPTION FACTOR BINDING SITE	N/A	N/A	N/A	JUN	N/A	N/A	N/A	24194598	JASPAR	hg18	1	chr11	70791775	70791787
OREG0706859	Homo sapiens	N/A	TRANSCRIPTION FACTOR BINDING SITE	N/A	N/A	N/A	JUN	N/A	N/A	N/A	24194598	JASPAR	hg19	1	chr11	71114127	71114139
OREG0706859	Homo sapiens	N/A	TRANSCRIPTION FACTOR BINDING SITE	N/A	N/A	N/A	JUN	N/A	N/A	N/A	24194598	JASPAR	hg38	1	chr11	71403081	71403093
OREG0706860	Homo sapiens	N/A	TRANSCRIPTION FACTOR BINDING SITE	N/A	N/A	N/A	JUN	N/A	N/A	N/A	24194598	JASPAR	hg18	-1	chr4	98250875	98250887
OREG0706860	Homo sapiens	N/A	TRANSCRIPTION FACTOR BINDING SITE	N/A	N/A	N/A	JUN	N/A	N/A	N/A	24194598	JASPAR	hg19	-1	chr4	98031852	98031864
OREG0706860	Homo sapiens	N/A	TRANSCRIPTION FACTOR BINDING SITE	N/A	N/A	N/A	JUN	N/A	N/A	N/A	24194598	JASPAR	hg38	-1	chr4	97110701	97110713
OREG0706861	Homo sapiens	N/A	TRANSCRIPTION FACTOR BINDING SITE	N/A	N/A	N/A	JUN	N/A	N/A	N/A	24194598	JASPAR	hg18	-1	chr13	69992595	69992607
OREG0706861	Homo sapiens	N/A	TRANSCRIPTION FACTOR BINDING SITE	N/A	N/A	N/A	JUN	N/A	N/A	N/A	24194598	JASPAR	hg19	-1	chr13	71094594	71094606
OREG0706861	Homo sapiens	N/A	TRANSCRIPTION FACTOR BINDING SITE	N/A	N/A	N/A	JUN	N/A	N/A	N/A	24194598	JASPAR	hg38	-1	chr13	70520462	70520474
OREG0706862	Homo sapiens	N/A	TRANSCRIPTION FACTOR BINDING SITE	N/A	N/A	N/A	JUN	N/A	N/A	N/A	24194598	JASPAR	hg18	1	chr10	100596720	100596732
OREG0706862	Homo sapiens	N/A	TRANSCRIPTION FACTOR BINDING SITE	N/A	N/A	N/A	JUN	N/A	N/A	N/A	24194598	JASPAR	hg19	1	chr10	100606730	100606742
OREG0706862	Homo sapiens	N/A	TRANSCRIPTION FACTOR BINDING SITE	N/A	N/A	N/A	JUN	N/A	N/A	N/A	24194598	JASPAR	hg38	1	chr10	98846973	98846985
OREG0706863	Homo sapiens	N/A	TRANSCRIPTION FACTOR BINDING SITE	N/A	N/A	N/A	JUN	N/A	N/A	N/A	24194598	JASPAR	hg18	-1	chr7	110212233	110212245
OREG0706863	Homo sapiens	N/A	TRANSCRIPTION FACTOR BINDING SITE	N/A	N/A	N/A	JUN	N/A	N/A	N/A	24194598	JASPAR	hg19	-1	chr7	110424997	110425009
OREG0706863	Homo sapiens	N/A	TRANSCRIPTION FACTOR BINDING SITE	N/A	N/A	N/A	JUN	N/A	N/A	N/A	24194598	JASPAR	hg38	-1	chr7	110784941	110784953
OREG0706864	Homo sapiens	N/A	TRANSCRIPTION FACTOR BINDING SITE	N/A	N/A	N/A	JUN	N/A	N/A	N/A	24194598	JASPAR	hg18	-1	chr4	184176305	184176317
OREG0706864	Homo sapiens	N/A	TRANSCRIPTION FACTOR BINDING SITE	N/A	N/A	N/A	JUN	N/A	N/A	N/A	24194598	JASPAR	hg19	-1	chr4	183939311	183939323
OREG0706864	Homo sapiens	N/A	TRANSCRIPTION FACTOR BINDING SITE	N/A	N/A	N/A	JUN	N/A	N/A	N/A	24194598	JASPAR	hg38	-1	chr4	183018158	183018170
OREG0706865	Homo sapiens	N/A	TRANSCRIPTION FACTOR BINDING SITE	N/A	N/A	N/A	JUN	N/A	N/A	N/A	24194598	JASPAR	hg18	-1	chr2	129594235	129594247
OREG0706865	Homo sapiens	N/A	TRANSCRIPTION FACTOR BINDING SITE	N/A	N/A	N/A	JUN	N/A	N/A	N/A	24194598	JASPAR	hg19	-1	chr2	129877765	129877777
OREG0706865	Homo sapiens	N/A	TRANSCRIPTION FACTOR BINDING SITE	N/A	N/A	N/A	JUN	N/A	N/A	N/A	24194598	JASPAR	hg38	-1	chr2	129120192	129120204
OREG0706866	Homo sapiens	N/A	TRANSCRIPTION FACTOR BINDING SITE	N/A	N/A	N/A	JUN	N/A	N/A	N/A	24194598	JASPAR	hg18	-1	chr19	7799878	7799890
OREG0706866	Homo sapiens	N/A	TRANSCRIPTION FACTOR BINDING SITE	N/A	N/A	N/A	JUN	N/A	N/A	N/A	24194598	JASPAR	hg19	-1	chr19	7893878	7893890
OREG0706866	Homo sapiens	N/A	TRANSCRIPTION FACTOR BINDING SITE	N/A	N/A	N/A	JUN	N/A	N/A	N/A	24194598	JASPAR	hg38	-1	chr19	7828992	7829004
OREG0706867	Homo sapiens	N/A	TRANSCRIPTION FACTOR BINDING SITE	N/A	N/A	N/A	JUN	N/A	N/A	N/A	24194598	JASPAR	hg18	1	chr15	58472813	58472825
OREG0706867	Homo sapiens	N/A	TRANSCRIPTION FACTOR BINDING SITE	N/A	N/A	N/A	JUN	N/A	N/A	N/A	24194598	JASPAR	hg19	1	chr15	60685521	60685533
OREG0706867	Homo sapiens	N/A	TRANSCRIPTION FACTOR BINDING SITE	N/A	N/A	N/A	JUN	N/A	N/A	N/A	24194598	JASPAR	hg38	1	chr15	60393322	60393334
OREG0706868	Homo sapiens	N/A	TRANSCRIPTION FACTOR BINDING SITE	N/A	N/A	N/A	JUN	N/A	N/A	N/A	24194598	JASPAR	hg18	1	chr15	65143218	65143230
OREG0706868	Homo sapiens	N/A	TRANSCRIPTION FACTOR BINDING SITE	N/A	N/A	N/A	JUN	N/A	N/A	N/A	24194598	JASPAR	hg19	1	chr15	67356164	67356176
OREG0706868	Homo sapiens	N/A	TRANSCRIPTION FACTOR BINDING SITE	N/A	N/A	N/A	JUN	N/A	N/A	N/A	24194598	JASPAR	hg38	1	chr15	67063826	67063838
OREG0706869	Homo sapiens	N/A	TRANSCRIPTION FACTOR BINDING SITE	N/A	N/A	N/A	JUN	N/A	N/A	N/A	24194598	JASPAR	hg18	-1	chr8	62036617	62036629
OREG0706869	Homo sapiens	N/A	TRANSCRIPTION FACTOR BINDING SITE	N/A	N/A	N/A	JUN	N/A	N/A	N/A	24194598	JASPAR	hg19	-1	chr8	61874063	61874075
OREG0706869	Homo sapiens	N/A	TRANSCRIPTION FACTOR BINDING SITE	N/A	N/A	N/A	JUN	N/A	N/A	N/A	24194598	JASPAR	hg38	-1	chr8	60961504	60961516
OREG0706870	Homo sapiens	N/A	TRANSCRIPTION FACTOR BINDING SITE	N/A	N/A	N/A	JUN	N/A	N/A	N/A	24194598	JASPAR	hg18	-1	chr8	62036637	62036649
OREG0706870	Homo sapiens	N/A	TRANSCRIPTION FACTOR BINDING SITE	N/A	N/A	N/A	JUN	N/A	N/A	N/A	24194598	JASPAR	hg19	-1	chr8	61874083	61874095
OREG0706870	Homo sapiens	N/A	TRANSCRIPTION FACTOR BINDING SITE	N/A	N/A	N/A	JUN	N/A	N/A	N/A	24194598	JASPAR	hg38	-1	chr8	60961524	60961536
OREG0706871	Homo sapiens	N/A	TRANSCRIPTION FACTOR BINDING SITE	N/A	N/A	N/A	JUN	N/A	N/A	N/A	24194598	JASPAR	hg18	-1	chr7	33116215	33116227
OREG0706871	Homo sapiens	N/A	TRANSCRIPTION FACTOR BINDING SITE	N/A	N/A	N/A	JUN	N/A	N/A	N/A	24194598	JASPAR	hg19	-1	chr7	33149690	33149702
OREG0706871	Homo sapiens	N/A	TRANSCRIPTION FACTOR BINDING SITE	N/A	N/A	N/A	JUN	N/A	N/A	N/A	24194598	JASPAR	hg38	-1	chr7	33110078	33110090
OREG0706872	Homo sapiens	N/A	TRANSCRIPTION FACTOR BINDING SITE	N/A	N/A	N/A	JUN	N/A	N/A	N/A	24194598	JASPAR	hg18	1	chr21	23576287	23576299
OREG0706872	Homo sapiens	N/A	TRANSCRIPTION FACTOR BINDING SITE	N/A	N/A	N/A	JUN	N/A	N/A	N/A	24194598	JASPAR	hg19	1	chr21	24654416	24654428
OREG0706872	Homo sapiens	N/A	TRANSCRIPTION FACTOR BINDING SITE	N/A	N/A	N/A	JUN	N/A	N/A	N/A	24194598	JASPAR	hg38	1	chr21	23282094	23282106
OREG0706873	Homo sapiens	N/A	TRANSCRIPTION FACTOR BINDING SITE	N/A	N/A	N/A	JUN	N/A	N/A	N/A	24194598	JASPAR	hg18	1	chr11	104427366	104427378
OREG0706873	Homo sapiens	N/A	TRANSCRIPTION FACTOR BINDING SITE	N/A	N/A	N/A	JUN	N/A	N/A	N/A	24194598	JASPAR	hg19	1	chr11	104922156	104922168
OREG0706873	Homo sapiens	N/A	TRANSCRIPTION FACTOR BINDING SITE	N/A	N/A	N/A	JUN	N/A	N/A	N/A	24194598	JASPAR	hg38	1	chr11	105051429	105051441
OREG0706874	Homo sapiens	N/A	TRANSCRIPTION FACTOR BINDING SITE	N/A	N/A	N/A	JUN	N/A	N/A	N/A	24194598	JASPAR	hg18	1	chr11	104427405	104427417
OREG0706874	Homo sapiens	N/A	TRANSCRIPTION FACTOR BINDING SITE	N/A	N/A	N/A	JUN	N/A	N/A	N/A	24194598	JASPAR	hg19	1	chr11	104922195	104922207
OREG0706874	Homo sapiens	N/A	TRANSCRIPTION FACTOR BINDING SITE	N/A	N/A	N/A	JUN	N/A	N/A	N/A	24194598	JASPAR	hg38	1	chr11	105051468	105051480
OREG0706875	Homo sapiens	N/A	TRANSCRIPTION FACTOR BINDING SITE	N/A	N/A	N/A	JUN	N/A	N/A	N/A	24194598	JASPAR	hg18	1	chr1	243337081	243337093
OREG0706875	Homo sapiens	N/A	TRANSCRIPTION FACTOR BINDING SITE	N/A	N/A	N/A	JUN	N/A	N/A	N/A	24194598	JASPAR	hg19	1	chr1	245270458	245270470
OREG0706875	Homo sapiens	N/A	TRANSCRIPTION FACTOR BINDING SITE	N/A	N/A	N/A	JUN	N/A	N/A	N/A	24194598	JASPAR	hg38	1	chr1	245107156	245107168
OREG0706876	Homo sapiens	N/A	TRANSCRIPTION FACTOR BINDING SITE	N/A	N/A	N/A	JUN	N/A	N/A	N/A	24194598	JASPAR	hg18	1	chr15	73187695	73187707
OREG0706876	Homo sapiens	N/A	TRANSCRIPTION FACTOR BINDING SITE	N/A	N/A	N/A	JUN	N/A	N/A	N/A	24194598	JASPAR	hg19	1	chr15	75400642	75400654
OREG0706876	Homo sapiens	N/A	TRANSCRIPTION FACTOR BINDING SITE	N/A	N/A	N/A	JUN	N/A	N/A	N/A	24194598	JASPAR	hg38	1	chr15	75108301	75108313
OREG0706877	Homo sapiens	N/A	TRANSCRIPTION FACTOR BINDING SITE	N/A	N/A	N/A	JUN	N/A	N/A	N/A	24194598	JASPAR	hg18	-1	chr15	73187736	73187748
OREG0706877	Homo sapiens	N/A	TRANSCRIPTION FACTOR BINDING SITE	N/A	N/A	N/A	JUN	N/A	N/A	N/A	24194598	JASPAR	hg19	-1	chr15	75400683	75400695
OREG0706877	Homo sapiens	N/A	TRANSCRIPTION FACTOR BINDING SITE	N/A	N/A	N/A	JUN	N/A	N/A	N/A	24194598	JASPAR	hg38	-1	chr15	75108342	75108354
OREG0706878	Homo sapiens	N/A	TRANSCRIPTION FACTOR BINDING SITE	N/A	N/A	N/A	JUN	N/A	N/A	N/A	24194598	JASPAR	hg18	-1	chr2	235744728	235744740
OREG0706878	Homo sapiens	N/A	TRANSCRIPTION FACTOR BINDING SITE	N/A	N/A	N/A	JUN	N/A	N/A	N/A	24194598	JASPAR	hg19	-1	chr2	236079989	236080001
OREG0706878	Homo sapiens	N/A	TRANSCRIPTION FACTOR BINDING SITE	N/A	N/A	N/A	JUN	N/A	N/A	N/A	24194598	JASPAR	hg38	-1	chr2	235171345	235171357
OREG0706879	Homo sapiens	N/A	TRANSCRIPTION FACTOR BINDING SITE	N/A	N/A	N/A	JUN	N/A	N/A	N/A	24194598	JASPAR	hg18	1	chr3	2948144	2948156
OREG0706879	Homo sapiens	N/A	TRANSCRIPTION FACTOR BINDING SITE	N/A	N/A	N/A	JUN	N/A	N/A	N/A	24194598	JASPAR	hg19	1	chr3	2973144	2973156
OREG0706879	Homo sapiens	N/A	TRANSCRIPTION FACTOR BINDING SITE	N/A	N/A	N/A	JUN	N/A	N/A	N/A	24194598	JASPAR	hg38	1	chr3	2931460	2931472
OREG0706880	Homo sapiens	N/A	TRANSCRIPTION FACTOR BINDING SITE	N/A	N/A	N/A	JUN	N/A	N/A	N/A	24194598	JASPAR	hg18	-1	chr10	14684319	14684331
OREG0706880	Homo sapiens	N/A	TRANSCRIPTION FACTOR BINDING SITE	N/A	N/A	N/A	JUN	N/A	N/A	N/A	24194598	JASPAR	hg19	-1	chr10	14644313	14644325
OREG0706880	Homo sapiens	N/A	TRANSCRIPTION FACTOR BINDING SITE	N/A	N/A	N/A	JUN	N/A	N/A	N/A	24194598	JASPAR	hg38	-1	chr10	14602314	14602326
OREG0706881	Homo sapiens	N/A	TRANSCRIPTION FACTOR BINDING SITE	N/A	N/A	N/A	JUN	N/A	N/A	N/A	24194598	JASPAR	hg18	1	chr2	99706707	99706719
OREG0706881	Homo sapiens	N/A	TRANSCRIPTION FACTOR BINDING SITE	N/A	N/A	N/A	JUN	N/A	N/A	N/A	24194598	JASPAR	hg19	1	chr2	100340275	100340287
OREG0706881	Homo sapiens	N/A	TRANSCRIPTION FACTOR BINDING SITE	N/A	N/A	N/A	JUN	N/A	N/A	N/A	24194598	JASPAR	hg38	1	chr2	99723813	99723825
OREG0706882	Homo sapiens	N/A	TRANSCRIPTION FACTOR BINDING SITE	N/A	N/A	N/A	JUN	N/A	N/A	N/A	24194598	JASPAR	hg18	1	chr2	27507960	27507972
OREG0706882	Homo sapiens	N/A	TRANSCRIPTION FACTOR BINDING SITE	N/A	N/A	N/A	JUN	N/A	N/A	N/A	24194598	JASPAR	hg19	1	chr2	27654456	27654468
OREG0706882	Homo sapiens	N/A	TRANSCRIPTION FACTOR BINDING SITE	N/A	N/A	N/A	JUN	N/A	N/A	N/A	24194598	JASPAR	hg38	1	chr2	27431589	27431601
OREG0706883	Homo sapiens	N/A	TRANSCRIPTION FACTOR BINDING SITE	N/A	N/A	N/A	JUN	N/A	N/A	N/A	24194598	JASPAR	hg18	-1	chr15	92651191	92651203
OREG0706883	Homo sapiens	N/A	TRANSCRIPTION FACTOR BINDING SITE	N/A	N/A	N/A	JUN	N/A	N/A	N/A	24194598	JASPAR	hg19	-1	chr15	94850187	94850199
OREG0706883	Homo sapiens	N/A	TRANSCRIPTION FACTOR BINDING SITE	N/A	N/A	N/A	JUN	N/A	N/A	N/A	24194598	JASPAR	hg38	-1	chr15	94306958	94306970
OREG0706884	Homo sapiens	N/A	TRANSCRIPTION FACTOR BINDING SITE	N/A	N/A	N/A	JUN	N/A	N/A	N/A	24194598	JASPAR	hg18	1	chr2	66316248	66316260
OREG0706884	Homo sapiens	N/A	TRANSCRIPTION FACTOR BINDING SITE	N/A	N/A	N/A	JUN	N/A	N/A	N/A	24194598	JASPAR	hg19	1	chr2	66462744	66462756
OREG0706884	Homo sapiens	N/A	TRANSCRIPTION FACTOR BINDING SITE	N/A	N/A	N/A	JUN	N/A	N/A	N/A	24194598	JASPAR	hg38	1	chr2	66235612	66235624
OREG0706885	Homo sapiens	N/A	TRANSCRIPTION FACTOR BINDING SITE	N/A	N/A	N/A	JUN	N/A	N/A	N/A	24194598	JASPAR	hg18	1	chr2	36429550	36429562
OREG0706885	Homo sapiens	N/A	TRANSCRIPTION FACTOR BINDING SITE	N/A	N/A	N/A	JUN	N/A	N/A	N/A	24194598	JASPAR	hg19	1	chr2	36576046	36576058
OREG0706885	Homo sapiens	N/A	TRANSCRIPTION FACTOR BINDING SITE	N/A	N/A	N/A	JUN	N/A	N/A	N/A	24194598	JASPAR	hg38	1	chr2	36348903	36348915
OREG0706886	Homo sapiens	N/A	TRANSCRIPTION FACTOR BINDING SITE	N/A	N/A	N/A	JUN	N/A	N/A	N/A	24194598	JASPAR	hg18	1	chr2	234577875	234577887
OREG0706886	Homo sapiens	N/A	TRANSCRIPTION FACTOR BINDING SITE	N/A	N/A	N/A	JUN	N/A	N/A	N/A	24194598	JASPAR	hg19	1	chr2	234913136	234913148
OREG0706886	Homo sapiens	N/A	TRANSCRIPTION FACTOR BINDING SITE	N/A	N/A	N/A	JUN	N/A	N/A	N/A	24194598	JASPAR	hg38	1	chr2	234004492	234004504
OREG0706887	Homo sapiens	N/A	TRANSCRIPTION FACTOR BINDING SITE	N/A	N/A	N/A	JUN	N/A	N/A	N/A	24194598	JASPAR	hg18	-1	chr1	114295204	114295216
OREG0706887	Homo sapiens	N/A	TRANSCRIPTION FACTOR BINDING SITE	N/A	N/A	N/A	JUN	N/A	N/A	N/A	24194598	JASPAR	hg19	-1	chr1	114493681	114493693
OREG0706887	Homo sapiens	N/A	TRANSCRIPTION FACTOR BINDING SITE	N/A	N/A	N/A	JUN	N/A	N/A	N/A	24194598	JASPAR	hg38	-1	chr1	113951059	113951071
OREG0706888	Homo sapiens	N/A	TRANSCRIPTION FACTOR BINDING SITE	N/A	N/A	N/A	JUN	N/A	N/A	N/A	24194598	JASPAR	hg18	1	chr5	126039912	126039924
OREG0706888	Homo sapiens	N/A	TRANSCRIPTION FACTOR BINDING SITE	N/A	N/A	N/A	JUN	N/A	N/A	N/A	24194598	JASPAR	hg19	1	chr5	126012013	126012025
OREG0706888	Homo sapiens	N/A	TRANSCRIPTION FACTOR BINDING SITE	N/A	N/A	N/A	JUN	N/A	N/A	N/A	24194598	JASPAR	hg38	1	chr5	126676321	126676333
OREG0706889	Homo sapiens	N/A	TRANSCRIPTION FACTOR BINDING SITE	N/A	N/A	N/A	JUN	N/A	N/A	N/A	24194598	JASPAR	hg18	1	chr1	184100188	184100200
OREG0706889	Homo sapiens	N/A	TRANSCRIPTION FACTOR BINDING SITE	N/A	N/A	N/A	JUN	N/A	N/A	N/A	24194598	JASPAR	hg19	1	chr1	185833565	185833577
OREG0706889	Homo sapiens	N/A	TRANSCRIPTION FACTOR BINDING SITE	N/A	N/A	N/A	JUN	N/A	N/A	N/A	24194598	JASPAR	hg38	1	chr1	185864433	185864445
OREG0706890	Homo sapiens	N/A	TRANSCRIPTION FACTOR BINDING SITE	N/A	N/A	N/A	JUN	N/A	N/A	N/A	24194598	JASPAR	hg18	1	chr6	143586919	143586931
OREG0706890	Homo sapiens	N/A	TRANSCRIPTION FACTOR BINDING SITE	N/A	N/A	N/A	JUN	N/A	N/A	N/A	24194598	JASPAR	hg19	1	chr6	143545226	143545238
OREG0706890	Homo sapiens	N/A	TRANSCRIPTION FACTOR BINDING SITE	N/A	N/A	N/A	JUN	N/A	N/A	N/A	24194598	JASPAR	hg38	1	chr6	143224089	143224101
OREG0706891	Homo sapiens	N/A	TRANSCRIPTION FACTOR BINDING SITE	N/A	N/A	N/A	JUN	N/A	N/A	N/A	24194598	JASPAR	hg18	1	chr3	56192802	56192814
OREG0706891	Homo sapiens	N/A	TRANSCRIPTION FACTOR BINDING SITE	N/A	N/A	N/A	JUN	N/A	N/A	N/A	24194598	JASPAR	hg19	1	chr3	56217762	56217774
OREG0706891	Homo sapiens	N/A	TRANSCRIPTION FACTOR BINDING SITE	N/A	N/A	N/A	JUN	N/A	N/A	N/A	24194598	JASPAR	hg38	1	chr3	56183734	56183746
OREG0706892	Homo sapiens	N/A	TRANSCRIPTION FACTOR BINDING SITE	N/A	N/A	N/A	JUN	N/A	N/A	N/A	24194598	JASPAR	hg18	1	chr19	6095326	6095338
OREG0706892	Homo sapiens	N/A	TRANSCRIPTION FACTOR BINDING SITE	N/A	N/A	N/A	JUN	N/A	N/A	N/A	24194598	JASPAR	hg19	1	chr19	6144326	6144338
OREG0706892	Homo sapiens	N/A	TRANSCRIPTION FACTOR BINDING SITE	N/A	N/A	N/A	JUN	N/A	N/A	N/A	24194598	JASPAR	hg38	1	chr19	6144315	6144327
OREG0706893	Homo sapiens	N/A	TRANSCRIPTION FACTOR BINDING SITE	N/A	N/A	N/A	JUN	N/A	N/A	N/A	24194598	JASPAR	hg18	1	chr2	85084727	85084739
OREG0706893	Homo sapiens	N/A	TRANSCRIPTION FACTOR BINDING SITE	N/A	N/A	N/A	JUN	N/A	N/A	N/A	24194598	JASPAR	hg19	1	chr2	85231216	85231228
OREG0706893	Homo sapiens	N/A	TRANSCRIPTION FACTOR BINDING SITE	N/A	N/A	N/A	JUN	N/A	N/A	N/A	24194598	JASPAR	hg38	1	chr2	85004093	85004105
OREG0706894	Homo sapiens	N/A	TRANSCRIPTION FACTOR BINDING SITE	N/A	N/A	N/A	JUN	N/A	N/A	N/A	24194598	JASPAR	hg18	-1	chr1	31416257	31416269
OREG0706894	Homo sapiens	N/A	TRANSCRIPTION FACTOR BINDING SITE	N/A	N/A	N/A	JUN	N/A	N/A	N/A	24194598	JASPAR	hg19	-1	chr1	31643670	31643682
OREG0706894	Homo sapiens	N/A	TRANSCRIPTION FACTOR BINDING SITE	N/A	N/A	N/A	JUN	N/A	N/A	N/A	24194598	JASPAR	hg38	-1	chr1	31170823	31170835
OREG0706895	Homo sapiens	N/A	TRANSCRIPTION FACTOR BINDING SITE	N/A	N/A	N/A	JUN	N/A	N/A	N/A	24194598	JASPAR	hg18	1	chr4	121010756	121010768
OREG0706895	Homo sapiens	N/A	TRANSCRIPTION FACTOR BINDING SITE	N/A	N/A	N/A	JUN	N/A	N/A	N/A	24194598	JASPAR	hg19	1	chr4	120791308	120791320
OREG0706895	Homo sapiens	N/A	TRANSCRIPTION FACTOR BINDING SITE	N/A	N/A	N/A	JUN	N/A	N/A	N/A	24194598	JASPAR	hg38	1	chr4	119870153	119870165
OREG0706896	Homo sapiens	N/A	TRANSCRIPTION FACTOR BINDING SITE	N/A	N/A	N/A	JUN	N/A	N/A	N/A	24194598	JASPAR	hg18	-1	chr18	74389591	74389603
OREG0706896	Homo sapiens	N/A	TRANSCRIPTION FACTOR BINDING SITE	N/A	N/A	N/A	JUN	N/A	N/A	N/A	24194598	JASPAR	hg19	-1	chr18	76288603	76288615
OREG0706896	Homo sapiens	N/A	TRANSCRIPTION FACTOR BINDING SITE	N/A	N/A	N/A	JUN	N/A	N/A	N/A	24194598	JASPAR	hg38	-1	chr18	78528603	78528615
OREG0706897	Homo sapiens	N/A	TRANSCRIPTION FACTOR BINDING SITE	N/A	N/A	N/A	JUN	N/A	N/A	N/A	24194598	JASPAR	hg18	-1	chr6	39049612	39049624
OREG0706897	Homo sapiens	N/A	TRANSCRIPTION FACTOR BINDING SITE	N/A	N/A	N/A	JUN	N/A	N/A	N/A	24194598	JASPAR	hg19	-1	chr6	38941634	38941646
OREG0706897	Homo sapiens	N/A	TRANSCRIPTION FACTOR BINDING SITE	N/A	N/A	N/A	JUN	N/A	N/A	N/A	24194598	JASPAR	hg38	-1	chr6	38973858	38973870
OREG0706898	Homo sapiens	N/A	TRANSCRIPTION FACTOR BINDING SITE	N/A	N/A	N/A	JUN	N/A	N/A	N/A	24194598	JASPAR	hg18	-1	chr6	10289079	10289091
OREG0706898	Homo sapiens	N/A	TRANSCRIPTION FACTOR BINDING SITE	N/A	N/A	N/A	JUN	N/A	N/A	N/A	24194598	JASPAR	hg19	-1	chr6	10181093	10181105
OREG0706898	Homo sapiens	N/A	TRANSCRIPTION FACTOR BINDING SITE	N/A	N/A	N/A	JUN	N/A	N/A	N/A	24194598	JASPAR	hg38	-1	chr6	10180860	10180872
OREG0706899	Homo sapiens	N/A	TRANSCRIPTION FACTOR BINDING SITE	N/A	N/A	N/A	JUN	N/A	N/A	N/A	24194598	JASPAR	hg18	1	chr4	79693119	79693131
OREG0706899	Homo sapiens	N/A	TRANSCRIPTION FACTOR BINDING SITE	N/A	N/A	N/A	JUN	N/A	N/A	N/A	24194598	JASPAR	hg19	1	chr4	79474095	79474107
OREG0706899	Homo sapiens	N/A	TRANSCRIPTION FACTOR BINDING SITE	N/A	N/A	N/A	JUN	N/A	N/A	N/A	24194598	JASPAR	hg38	1	chr4	78552941	78552953
OREG0706900	Homo sapiens	N/A	TRANSCRIPTION FACTOR BINDING SITE	N/A	N/A	N/A	JUN	N/A	N/A	N/A	24194598	JASPAR	hg18	-1	chr3	150323729	150323741
OREG0706900	Homo sapiens	N/A	TRANSCRIPTION FACTOR BINDING SITE	N/A	N/A	N/A	JUN	N/A	N/A	N/A	24194598	JASPAR	hg19	-1	chr3	148841039	148841051
OREG0706900	Homo sapiens	N/A	TRANSCRIPTION FACTOR BINDING SITE	N/A	N/A	N/A	JUN	N/A	N/A	N/A	24194598	JASPAR	hg38	-1	chr3	149123252	149123264
OREG0706901	Homo sapiens	N/A	TRANSCRIPTION FACTOR BINDING SITE	N/A	N/A	N/A	JUN	N/A	N/A	N/A	24194598	JASPAR	hg18	1	chr16	48913942	48913954
OREG0706901	Homo sapiens	N/A	TRANSCRIPTION FACTOR BINDING SITE	N/A	N/A	N/A	JUN	N/A	N/A	N/A	24194598	JASPAR	hg19	1	chr16	50356441	50356453
OREG0706901	Homo sapiens	N/A	TRANSCRIPTION FACTOR BINDING SITE	N/A	N/A	N/A	JUN	N/A	N/A	N/A	24194598	JASPAR	hg38	1	chr16	50322530	50322542
OREG0706902	Homo sapiens	N/A	TRANSCRIPTION FACTOR BINDING SITE	N/A	N/A	N/A	JUN	N/A	N/A	N/A	24194598	JASPAR	hg18	-1	chr18	46093792	46093804
OREG0706902	Homo sapiens	N/A	TRANSCRIPTION FACTOR BINDING SITE	N/A	N/A	N/A	JUN	N/A	N/A	N/A	24194598	JASPAR	hg19	-1	chr18	47839794	47839806
OREG0706902	Homo sapiens	N/A	TRANSCRIPTION FACTOR BINDING SITE	N/A	N/A	N/A	JUN	N/A	N/A	N/A	24194598	JASPAR	hg38	-1	chr18	50313424	50313436
OREG0706903	Homo sapiens	N/A	TRANSCRIPTION FACTOR BINDING SITE	N/A	N/A	N/A	JUN	N/A	N/A	N/A	24194598	JASPAR	hg18	-1	chr6	87495602	87495614
OREG0706903	Homo sapiens	N/A	TRANSCRIPTION FACTOR BINDING SITE	N/A	N/A	N/A	JUN	N/A	N/A	N/A	24194598	JASPAR	hg19	-1	chr6	87438883	87438895
OREG0706903	Homo sapiens	N/A	TRANSCRIPTION FACTOR BINDING SITE	N/A	N/A	N/A	JUN	N/A	N/A	N/A	24194598	JASPAR	hg38	-1	chr6	86729165	86729177
OREG0706904	Homo sapiens	N/A	TRANSCRIPTION FACTOR BINDING SITE	N/A	N/A	N/A	JUN	N/A	N/A	N/A	24194598	JASPAR	hg18	1	chr6	57223284	57223296
OREG0706904	Homo sapiens	N/A	TRANSCRIPTION FACTOR BINDING SITE	N/A	N/A	N/A	JUN	N/A	N/A	N/A	24194598	JASPAR	hg19	1	chr6	57115325	57115337
OREG0706904	Homo sapiens	N/A	TRANSCRIPTION FACTOR BINDING SITE	N/A	N/A	N/A	JUN	N/A	N/A	N/A	24194598	JASPAR	hg38	1	chr6	57250527	57250539
OREG0706905	Homo sapiens	N/A	TRANSCRIPTION FACTOR BINDING SITE	N/A	N/A	N/A	JUN	N/A	N/A	N/A	24194598	JASPAR	hg18	-1	chr12	125479456	125479468
OREG0706905	Homo sapiens	N/A	TRANSCRIPTION FACTOR BINDING SITE	N/A	N/A	N/A	JUN	N/A	N/A	N/A	24194598	JASPAR	hg19	-1	chr12	126913503	126913515
OREG0706905	Homo sapiens	N/A	TRANSCRIPTION FACTOR BINDING SITE	N/A	N/A	N/A	JUN	N/A	N/A	N/A	24194598	JASPAR	hg38	-1	chr12	126428957	126428969
OREG0706906	Homo sapiens	N/A	TRANSCRIPTION FACTOR BINDING SITE	N/A	N/A	N/A	JUN	N/A	N/A	N/A	24194598	JASPAR	hg18	1	chr2	10975687	10975699
OREG0706906	Homo sapiens	N/A	TRANSCRIPTION FACTOR BINDING SITE	N/A	N/A	N/A	JUN	N/A	N/A	N/A	24194598	JASPAR	hg19	1	chr2	11058236	11058248
OREG0706906	Homo sapiens	N/A	TRANSCRIPTION FACTOR BINDING SITE	N/A	N/A	N/A	JUN	N/A	N/A	N/A	24194598	JASPAR	hg38	1	chr2	10918110	10918122
OREG0706907	Homo sapiens	N/A	TRANSCRIPTION FACTOR BINDING SITE	N/A	N/A	N/A	JUN	N/A	N/A	N/A	24194598	JASPAR	hg18	1	chr13	48098386	48098398
OREG0706907	Homo sapiens	N/A	TRANSCRIPTION FACTOR BINDING SITE	N/A	N/A	N/A	JUN	N/A	N/A	N/A	24194598	JASPAR	hg19	1	chr13	49200385	49200397
OREG0706907	Homo sapiens	N/A	TRANSCRIPTION FACTOR BINDING SITE	N/A	N/A	N/A	JUN	N/A	N/A	N/A	24194598	JASPAR	hg38	1	chr13	48626249	48626261
OREG0706908	Homo sapiens	N/A	TRANSCRIPTION FACTOR BINDING SITE	N/A	N/A	N/A	JUN	N/A	N/A	N/A	24194598	JASPAR	hg18	-1	chr5	8773113	8773125
OREG0706908	Homo sapiens	N/A	TRANSCRIPTION FACTOR BINDING SITE	N/A	N/A	N/A	JUN	N/A	N/A	N/A	24194598	JASPAR	hg19	-1	chr5	8720113	8720125
OREG0706908	Homo sapiens	N/A	TRANSCRIPTION FACTOR BINDING SITE	N/A	N/A	N/A	JUN	N/A	N/A	N/A	24194598	JASPAR	hg38	-1	chr5	8720001	8720013
OREG0706909	Homo sapiens	N/A	TRANSCRIPTION FACTOR BINDING SITE	N/A	N/A	N/A	JUN	N/A	N/A	N/A	24194598	JASPAR	hg18	-1	chr1	196991677	196991689
OREG0706909	Homo sapiens	N/A	TRANSCRIPTION FACTOR BINDING SITE	N/A	N/A	N/A	JUN	N/A	N/A	N/A	24194598	JASPAR	hg19	-1	chr1	198725054	198725066
OREG0706909	Homo sapiens	N/A	TRANSCRIPTION FACTOR BINDING SITE	N/A	N/A	N/A	JUN	N/A	N/A	N/A	24194598	JASPAR	hg38	-1	chr1	198755925	198755937
OREG0706910	Homo sapiens	N/A	TRANSCRIPTION FACTOR BINDING SITE	N/A	N/A	N/A	JUN	N/A	N/A	N/A	24194598	JASPAR	hg18	-1	chr19	6077468	6077480
OREG0706910	Homo sapiens	N/A	TRANSCRIPTION FACTOR BINDING SITE	N/A	N/A	N/A	JUN	N/A	N/A	N/A	24194598	JASPAR	hg19	-1	chr19	6126468	6126480
OREG0706910	Homo sapiens	N/A	TRANSCRIPTION FACTOR BINDING SITE	N/A	N/A	N/A	JUN	N/A	N/A	N/A	24194598	JASPAR	hg38	-1	chr19	6126457	6126469
OREG0706911	Homo sapiens	N/A	TRANSCRIPTION FACTOR BINDING SITE	N/A	N/A	N/A	JUN	N/A	N/A	N/A	24194598	JASPAR	hg18	1	chrX	4508235	4508247
OREG0706911	Homo sapiens	N/A	TRANSCRIPTION FACTOR BINDING SITE	N/A	N/A	N/A	JUN	N/A	N/A	N/A	24194598	JASPAR	hg19	1	chrX	4498235	4498247
OREG0706911	Homo sapiens	N/A	TRANSCRIPTION FACTOR BINDING SITE	N/A	N/A	N/A	JUN	N/A	N/A	N/A	24194598	JASPAR	hg38	1	chrX	4580194	4580206
OREG0706912	Homo sapiens	N/A	TRANSCRIPTION FACTOR BINDING SITE	N/A	N/A	N/A	JUN	N/A	N/A	N/A	24194598	JASPAR	hg18	1	chr17	55079604	55079616
OREG0706912	Homo sapiens	N/A	TRANSCRIPTION FACTOR BINDING SITE	N/A	N/A	N/A	JUN	N/A	N/A	N/A	24194598	JASPAR	hg19	1	chr17	57724822	57724834
OREG0706912	Homo sapiens	N/A	TRANSCRIPTION FACTOR BINDING SITE	N/A	N/A	N/A	JUN	N/A	N/A	N/A	24194598	JASPAR	hg38	1	chr17	59647461	59647473
OREG0706913	Homo sapiens	N/A	TRANSCRIPTION FACTOR BINDING SITE	N/A	N/A	N/A	JUN	N/A	N/A	N/A	24194598	JASPAR	hg18	1	chr11	60052691	60052703
OREG0706913	Homo sapiens	N/A	TRANSCRIPTION FACTOR BINDING SITE	N/A	N/A	N/A	JUN	N/A	N/A	N/A	24194598	JASPAR	hg19	1	chr11	60296115	60296127
OREG0706913	Homo sapiens	N/A	TRANSCRIPTION FACTOR BINDING SITE	N/A	N/A	N/A	JUN	N/A	N/A	N/A	24194598	JASPAR	hg38	1	chr11	60528642	60528654
OREG0706914	Homo sapiens	N/A	TRANSCRIPTION FACTOR BINDING SITE	N/A	N/A	N/A	JUN	N/A	N/A	N/A	24194598	JASPAR	hg18	1	chr15	74113037	74113049
OREG0706914	Homo sapiens	N/A	TRANSCRIPTION FACTOR BINDING SITE	N/A	N/A	N/A	JUN	N/A	N/A	N/A	24194598	JASPAR	hg19	1	chr15	76325982	76325994
OREG0706914	Homo sapiens	N/A	TRANSCRIPTION FACTOR BINDING SITE	N/A	N/A	N/A	JUN	N/A	N/A	N/A	24194598	JASPAR	hg38	1	chr15	76033641	76033653
OREG0706915	Homo sapiens	N/A	TRANSCRIPTION FACTOR BINDING SITE	N/A	N/A	N/A	JUN	N/A	N/A	N/A	24194598	JASPAR	hg18	-1	chr5	11304569	11304581
OREG0706915	Homo sapiens	N/A	TRANSCRIPTION FACTOR BINDING SITE	N/A	N/A	N/A	JUN	N/A	N/A	N/A	24194598	JASPAR	hg19	-1	chr5	11251569	11251581
OREG0706915	Homo sapiens	N/A	TRANSCRIPTION FACTOR BINDING SITE	N/A	N/A	N/A	JUN	N/A	N/A	N/A	24194598	JASPAR	hg38	-1	chr5	11251457	11251469
OREG0706916	Homo sapiens	N/A	TRANSCRIPTION FACTOR BINDING SITE	N/A	N/A	N/A	JUN	N/A	N/A	N/A	24194598	JASPAR	hg18	1	chr6	30867648	30867660
OREG0706916	Homo sapiens	N/A	TRANSCRIPTION FACTOR BINDING SITE	N/A	N/A	N/A	JUN	N/A	N/A	N/A	24194598	JASPAR	hg19	1	chr6	30759669	30759681
OREG0706916	Homo sapiens	N/A	TRANSCRIPTION FACTOR BINDING SITE	N/A	N/A	N/A	JUN	N/A	N/A	N/A	24194598	JASPAR	hg38	1	chr6	30791892	30791904
OREG0706917	Homo sapiens	N/A	TRANSCRIPTION FACTOR BINDING SITE	N/A	N/A	N/A	JUN	N/A	N/A	N/A	24194598	JASPAR	hg18	-1	chr19	52138854	52138866
OREG0706917	Homo sapiens	N/A	TRANSCRIPTION FACTOR BINDING SITE	N/A	N/A	N/A	JUN	N/A	N/A	N/A	24194598	JASPAR	hg19	-1	chr19	47447014	47447026
OREG0706917	Homo sapiens	N/A	TRANSCRIPTION FACTOR BINDING SITE	N/A	N/A	N/A	JUN	N/A	N/A	N/A	24194598	JASPAR	hg38	-1	chr19	46943757	46943769
OREG0706918	Homo sapiens	N/A	TRANSCRIPTION FACTOR BINDING SITE	N/A	N/A	N/A	JUN	N/A	N/A	N/A	24194598	JASPAR	hg18	1	chr2	20602731	20602743
OREG0706918	Homo sapiens	N/A	TRANSCRIPTION FACTOR BINDING SITE	N/A	N/A	N/A	JUN	N/A	N/A	N/A	24194598	JASPAR	hg19	1	chr2	20739250	20739262
OREG0706918	Homo sapiens	N/A	TRANSCRIPTION FACTOR BINDING SITE	N/A	N/A	N/A	JUN	N/A	N/A	N/A	24194598	JASPAR	hg38	1	chr2	20539490	20539502
OREG0706919	Homo sapiens	N/A	TRANSCRIPTION FACTOR BINDING SITE	N/A	N/A	N/A	JUN	N/A	N/A	N/A	24194598	JASPAR	hg18	-1	chr18	68252176	68252188
OREG0706919	Homo sapiens	N/A	TRANSCRIPTION FACTOR BINDING SITE	N/A	N/A	N/A	JUN	N/A	N/A	N/A	24194598	JASPAR	hg19	-1	chr18	70101196	70101208
OREG0706919	Homo sapiens	N/A	TRANSCRIPTION FACTOR BINDING SITE	N/A	N/A	N/A	JUN	N/A	N/A	N/A	24194598	JASPAR	hg38	-1	chr18	72433961	72433973
OREG0706920	Homo sapiens	N/A	TRANSCRIPTION FACTOR BINDING SITE	N/A	N/A	N/A	JUN	N/A	N/A	N/A	24194598	JASPAR	hg18	-1	chr17	73220444	73220456
OREG0706920	Homo sapiens	N/A	TRANSCRIPTION FACTOR BINDING SITE	N/A	N/A	N/A	JUN	N/A	N/A	N/A	24194598	JASPAR	hg19	-1	chr17	75708849	75708861
OREG0706920	Homo sapiens	N/A	TRANSCRIPTION FACTOR BINDING SITE	N/A	N/A	N/A	JUN	N/A	N/A	N/A	24194598	JASPAR	hg38	-1	chr17	77712767	77712779
OREG0706921	Homo sapiens	N/A	TRANSCRIPTION FACTOR BINDING SITE	N/A	N/A	N/A	JUN	N/A	N/A	N/A	24194598	JASPAR	hg18	-1	chr19	56233366	56233378
OREG0706921	Homo sapiens	N/A	TRANSCRIPTION FACTOR BINDING SITE	N/A	N/A	N/A	JUN	N/A	N/A	N/A	24194598	JASPAR	hg19	-1	chr19	51541554	51541566
OREG0706921	Homo sapiens	N/A	TRANSCRIPTION FACTOR BINDING SITE	N/A	N/A	N/A	JUN	N/A	N/A	N/A	24194598	JASPAR	hg38	-1	chr19	51038297	51038309
OREG0706922	Homo sapiens	N/A	TRANSCRIPTION FACTOR BINDING SITE	N/A	N/A	N/A	JUN	N/A	N/A	N/A	24194598	JASPAR	hg18	-1	chr11	63944319	63944331
OREG0706922	Homo sapiens	N/A	TRANSCRIPTION FACTOR BINDING SITE	N/A	N/A	N/A	JUN	N/A	N/A	N/A	24194598	JASPAR	hg19	-1	chr11	64187743	64187755
OREG0706922	Homo sapiens	N/A	TRANSCRIPTION FACTOR BINDING SITE	N/A	N/A	N/A	JUN	N/A	N/A	N/A	24194598	JASPAR	hg38	-1	chr11	64420271	64420283
OREG0706923	Homo sapiens	N/A	TRANSCRIPTION FACTOR BINDING SITE	N/A	N/A	N/A	JUN	N/A	N/A	N/A	24194598	JASPAR	hg18	1	chr10	95766669	95766681
OREG0706923	Homo sapiens	N/A	TRANSCRIPTION FACTOR BINDING SITE	N/A	N/A	N/A	JUN	N/A	N/A	N/A	24194598	JASPAR	hg19	1	chr10	95776679	95776691
OREG0706923	Homo sapiens	N/A	TRANSCRIPTION FACTOR BINDING SITE	N/A	N/A	N/A	JUN	N/A	N/A	N/A	24194598	JASPAR	hg38	1	chr10	94016922	94016934
OREG0706924	Homo sapiens	N/A	TRANSCRIPTION FACTOR BINDING SITE	N/A	N/A	N/A	JUN	N/A	N/A	N/A	24194598	JASPAR	hg18	1	chr16	12851726	12851738
OREG0706924	Homo sapiens	N/A	TRANSCRIPTION FACTOR BINDING SITE	N/A	N/A	N/A	JUN	N/A	N/A	N/A	24194598	JASPAR	hg19	1	chr16	12944225	12944237
OREG0706924	Homo sapiens	N/A	TRANSCRIPTION FACTOR BINDING SITE	N/A	N/A	N/A	JUN	N/A	N/A	N/A	24194598	JASPAR	hg38	1	chr16	12850368	12850380
OREG0706925	Homo sapiens	N/A	TRANSCRIPTION FACTOR BINDING SITE	N/A	N/A	N/A	JUN	N/A	N/A	N/A	24194598	JASPAR	hg18	-1	chr6	45354271	45354283
OREG0706925	Homo sapiens	N/A	TRANSCRIPTION FACTOR BINDING SITE	N/A	N/A	N/A	JUN	N/A	N/A	N/A	24194598	JASPAR	hg19	-1	chr6	45246293	45246305
OREG0706925	Homo sapiens	N/A	TRANSCRIPTION FACTOR BINDING SITE	N/A	N/A	N/A	JUN	N/A	N/A	N/A	24194598	JASPAR	hg38	-1	chr6	45278556	45278568
OREG0706926	Homo sapiens	N/A	TRANSCRIPTION FACTOR BINDING SITE	N/A	N/A	N/A	JUN	N/A	N/A	N/A	24194598	JASPAR	hg18	-1	chr1	92406903	92406915
OREG0706926	Homo sapiens	N/A	TRANSCRIPTION FACTOR BINDING SITE	N/A	N/A	N/A	JUN	N/A	N/A	N/A	24194598	JASPAR	hg19	-1	chr1	92634315	92634327
OREG0706926	Homo sapiens	N/A	TRANSCRIPTION FACTOR BINDING SITE	N/A	N/A	N/A	JUN	N/A	N/A	N/A	24194598	JASPAR	hg38	-1	chr1	92168758	92168770
OREG0706927	Homo sapiens	N/A	TRANSCRIPTION FACTOR BINDING SITE	N/A	N/A	N/A	JUN	N/A	N/A	N/A	24194598	JASPAR	hg18	-1	chr12	96557748	96557760
OREG0706927	Homo sapiens	N/A	TRANSCRIPTION FACTOR BINDING SITE	N/A	N/A	N/A	JUN	N/A	N/A	N/A	24194598	JASPAR	hg19	-1	chr12	98033617	98033629
OREG0706927	Homo sapiens	N/A	TRANSCRIPTION FACTOR BINDING SITE	N/A	N/A	N/A	JUN	N/A	N/A	N/A	24194598	JASPAR	hg38	-1	chr12	97639839	97639851
OREG0706928	Homo sapiens	N/A	TRANSCRIPTION FACTOR BINDING SITE	N/A	N/A	N/A	JUN	N/A	N/A	N/A	24194598	JASPAR	hg18	-1	chr2	223960126	223960138
OREG0706928	Homo sapiens	N/A	TRANSCRIPTION FACTOR BINDING SITE	N/A	N/A	N/A	JUN	N/A	N/A	N/A	24194598	JASPAR	hg19	-1	chr2	224251882	224251894
OREG0706928	Homo sapiens	N/A	TRANSCRIPTION FACTOR BINDING SITE	N/A	N/A	N/A	JUN	N/A	N/A	N/A	24194598	JASPAR	hg38	-1	chr2	223387164	223387176
OREG0706929	Homo sapiens	N/A	TRANSCRIPTION FACTOR BINDING SITE	N/A	N/A	N/A	JUN	N/A	N/A	N/A	24194598	JASPAR	hg18	-1	chr6	89447305	89447317
OREG0706929	Homo sapiens	N/A	TRANSCRIPTION FACTOR BINDING SITE	N/A	N/A	N/A	JUN	N/A	N/A	N/A	24194598	JASPAR	hg19	-1	chr6	89390586	89390598
OREG0706929	Homo sapiens	N/A	TRANSCRIPTION FACTOR BINDING SITE	N/A	N/A	N/A	JUN	N/A	N/A	N/A	24194598	JASPAR	hg38	-1	chr6	88680867	88680879
OREG0706930	Homo sapiens	N/A	TRANSCRIPTION FACTOR BINDING SITE	N/A	N/A	N/A	JUN	N/A	N/A	N/A	24194598	JASPAR	hg18	1	chr20	53370969	53370981
OREG0706930	Homo sapiens	N/A	TRANSCRIPTION FACTOR BINDING SITE	N/A	N/A	N/A	JUN	N/A	N/A	N/A	24194598	JASPAR	hg19	1	chr20	53937562	53937574
OREG0706930	Homo sapiens	N/A	TRANSCRIPTION FACTOR BINDING SITE	N/A	N/A	N/A	JUN	N/A	N/A	N/A	24194598	JASPAR	hg38	1	chr20	55321023	55321035
OREG0706931	Homo sapiens	N/A	TRANSCRIPTION FACTOR BINDING SITE	N/A	N/A	N/A	JUN	N/A	N/A	N/A	24194598	JASPAR	hg18	-1	chr2	235561314	235561326
OREG0706931	Homo sapiens	N/A	TRANSCRIPTION FACTOR BINDING SITE	N/A	N/A	N/A	JUN	N/A	N/A	N/A	24194598	JASPAR	hg19	-1	chr2	235896575	235896587
OREG0706931	Homo sapiens	N/A	TRANSCRIPTION FACTOR BINDING SITE	N/A	N/A	N/A	JUN	N/A	N/A	N/A	24194598	JASPAR	hg38	-1	chr2	234987931	234987943
OREG0706932	Homo sapiens	N/A	TRANSCRIPTION FACTOR BINDING SITE	N/A	N/A	N/A	JUN	N/A	N/A	N/A	24194598	JASPAR	hg18	-1	chr20	23589337	23589349
OREG0706932	Homo sapiens	N/A	TRANSCRIPTION FACTOR BINDING SITE	N/A	N/A	N/A	JUN	N/A	N/A	N/A	24194598	JASPAR	hg19	-1	chr20	23641337	23641349
OREG0706932	Homo sapiens	N/A	TRANSCRIPTION FACTOR BINDING SITE	N/A	N/A	N/A	JUN	N/A	N/A	N/A	24194598	JASPAR	hg38	-1	chr20	23660700	23660712
OREG0706933	Homo sapiens	N/A	TRANSCRIPTION FACTOR BINDING SITE	N/A	N/A	N/A	JUN	N/A	N/A	N/A	24194598	JASPAR	hg18	1	chr20	36102287	36102299
OREG0706933	Homo sapiens	N/A	TRANSCRIPTION FACTOR BINDING SITE	N/A	N/A	N/A	JUN	N/A	N/A	N/A	24194598	JASPAR	hg19	1	chr20	36668873	36668885
OREG0706933	Homo sapiens	N/A	TRANSCRIPTION FACTOR BINDING SITE	N/A	N/A	N/A	JUN	N/A	N/A	N/A	24194598	JASPAR	hg38	1	chr20	38040471	38040483
OREG0706934	Homo sapiens	N/A	TRANSCRIPTION FACTOR BINDING SITE	N/A	N/A	N/A	JUN	N/A	N/A	N/A	24194598	JASPAR	hg18	-1	chr15	43237683	43237695
OREG0706934	Homo sapiens	N/A	TRANSCRIPTION FACTOR BINDING SITE	N/A	N/A	N/A	JUN	N/A	N/A	N/A	24194598	JASPAR	hg19	-1	chr15	45450391	45450403
OREG0706934	Homo sapiens	N/A	TRANSCRIPTION FACTOR BINDING SITE	N/A	N/A	N/A	JUN	N/A	N/A	N/A	24194598	JASPAR	hg38	-1	chr15	45158193	45158205
OREG0706935	Homo sapiens	N/A	TRANSCRIPTION FACTOR BINDING SITE	N/A	N/A	N/A	JUN	N/A	N/A	N/A	24194598	JASPAR	hg18	1	chr11	79004315	79004327
OREG0706935	Homo sapiens	N/A	TRANSCRIPTION FACTOR BINDING SITE	N/A	N/A	N/A	JUN	N/A	N/A	N/A	24194598	JASPAR	hg19	1	chr11	79326667	79326679
OREG0706935	Homo sapiens	N/A	TRANSCRIPTION FACTOR BINDING SITE	N/A	N/A	N/A	JUN	N/A	N/A	N/A	24194598	JASPAR	hg38	1	chr11	79615623	79615635
OREG0706936	Homo sapiens	N/A	TRANSCRIPTION FACTOR BINDING SITE	N/A	N/A	N/A	JUN	N/A	N/A	N/A	24194598	JASPAR	hg18	1	chr9	113187490	113187502
OREG0706936	Homo sapiens	N/A	TRANSCRIPTION FACTOR BINDING SITE	N/A	N/A	N/A	JUN	N/A	N/A	N/A	24194598	JASPAR	hg19	1	chr9	114147669	114147681
OREG0706936	Homo sapiens	N/A	TRANSCRIPTION FACTOR BINDING SITE	N/A	N/A	N/A	JUN	N/A	N/A	N/A	24194598	JASPAR	hg38	1	chr9	111385389	111385401
OREG0706937	Homo sapiens	N/A	TRANSCRIPTION FACTOR BINDING SITE	N/A	N/A	N/A	JUN	N/A	N/A	N/A	24194598	JASPAR	hg18	-1	chr6	137137386	137137398
OREG0706937	Homo sapiens	N/A	TRANSCRIPTION FACTOR BINDING SITE	N/A	N/A	N/A	JUN	N/A	N/A	N/A	24194598	JASPAR	hg19	-1	chr6	137095693	137095705
OREG0706937	Homo sapiens	N/A	TRANSCRIPTION FACTOR BINDING SITE	N/A	N/A	N/A	JUN	N/A	N/A	N/A	24194598	JASPAR	hg38	-1	chr6	136774555	136774567
OREG0706938	Homo sapiens	N/A	TRANSCRIPTION FACTOR BINDING SITE	N/A	N/A	N/A	JUN	N/A	N/A	N/A	24194598	JASPAR	hg18	1	chr12	100536475	100536487
OREG0706938	Homo sapiens	N/A	TRANSCRIPTION FACTOR BINDING SITE	N/A	N/A	N/A	JUN	N/A	N/A	N/A	24194598	JASPAR	hg19	1	chr12	102012344	102012356
OREG0706938	Homo sapiens	N/A	TRANSCRIPTION FACTOR BINDING SITE	N/A	N/A	N/A	JUN	N/A	N/A	N/A	24194598	JASPAR	hg38	1	chr12	101618566	101618578
OREG0706939	Homo sapiens	N/A	TRANSCRIPTION FACTOR BINDING SITE	N/A	N/A	N/A	JUN	N/A	N/A	N/A	24194598	JASPAR	hg18	1	chr14	69405015	69405027
OREG0706939	Homo sapiens	N/A	TRANSCRIPTION FACTOR BINDING SITE	N/A	N/A	N/A	JUN	N/A	N/A	N/A	24194598	JASPAR	hg19	1	chr14	70335262	70335274
OREG0706939	Homo sapiens	N/A	TRANSCRIPTION FACTOR BINDING SITE	N/A	N/A	N/A	JUN	N/A	N/A	N/A	24194598	JASPAR	hg38	1	chr14	69868545	69868557
OREG0706940	Homo sapiens	N/A	TRANSCRIPTION FACTOR BINDING SITE	N/A	N/A	N/A	JUN	N/A	N/A	N/A	24194598	JASPAR	hg18	1	chr19	947546	947558
OREG0706940	Homo sapiens	N/A	TRANSCRIPTION FACTOR BINDING SITE	N/A	N/A	N/A	JUN	N/A	N/A	N/A	24194598	JASPAR	hg19	1	chr19	996546	996558
OREG0706940	Homo sapiens	N/A	TRANSCRIPTION FACTOR BINDING SITE	N/A	N/A	N/A	JUN	N/A	N/A	N/A	24194598	JASPAR	hg38	1	chr19	996547	996559
OREG0706941	Homo sapiens	N/A	TRANSCRIPTION FACTOR BINDING SITE	N/A	N/A	N/A	JUN	N/A	N/A	N/A	24194598	JASPAR	hg18	1	chr7	100302881	100302893
OREG0706941	Homo sapiens	N/A	TRANSCRIPTION FACTOR BINDING SITE	N/A	N/A	N/A	JUN	N/A	N/A	N/A	24194598	JASPAR	hg19	1	chr7	100464945	100464957
OREG0706941	Homo sapiens	N/A	TRANSCRIPTION FACTOR BINDING SITE	N/A	N/A	N/A	JUN	N/A	N/A	N/A	24194598	JASPAR	hg38	1	chr7	100867323	100867335
OREG0706942	Homo sapiens	N/A	TRANSCRIPTION FACTOR BINDING SITE	N/A	N/A	N/A	JUN	N/A	N/A	N/A	24194598	JASPAR	hg18	1	chr14	51655623	51655635
OREG0706942	Homo sapiens	N/A	TRANSCRIPTION FACTOR BINDING SITE	N/A	N/A	N/A	JUN	N/A	N/A	N/A	24194598	JASPAR	hg19	1	chr14	52585873	52585885
OREG0706942	Homo sapiens	N/A	TRANSCRIPTION FACTOR BINDING SITE	N/A	N/A	N/A	JUN	N/A	N/A	N/A	24194598	JASPAR	hg38	1	chr14	52119155	52119167
OREG0706943	Homo sapiens	N/A	TRANSCRIPTION FACTOR BINDING SITE	N/A	N/A	N/A	JUN	N/A	N/A	N/A	24194598	JASPAR	hg18	-1	chr18	32010872	32010884
OREG0706943	Homo sapiens	N/A	TRANSCRIPTION FACTOR BINDING SITE	N/A	N/A	N/A	JUN	N/A	N/A	N/A	24194598	JASPAR	hg19	-1	chr18	33756874	33756886
OREG0706943	Homo sapiens	N/A	TRANSCRIPTION FACTOR BINDING SITE	N/A	N/A	N/A	JUN	N/A	N/A	N/A	24194598	JASPAR	hg38	-1	chr18	36176911	36176923
OREG0706944	Homo sapiens	N/A	TRANSCRIPTION FACTOR BINDING SITE	N/A	N/A	N/A	JUN	N/A	N/A	N/A	24194598	JASPAR	hg18	-1	chr2	175756838	175756850
OREG0706944	Homo sapiens	N/A	TRANSCRIPTION FACTOR BINDING SITE	N/A	N/A	N/A	JUN	N/A	N/A	N/A	24194598	JASPAR	hg19	-1	chr2	176048592	176048604
OREG0706944	Homo sapiens	N/A	TRANSCRIPTION FACTOR BINDING SITE	N/A	N/A	N/A	JUN	N/A	N/A	N/A	24194598	JASPAR	hg38	-1	chr2	175183864	175183876
OREG0706945	Homo sapiens	N/A	TRANSCRIPTION FACTOR BINDING SITE	N/A	N/A	N/A	JUN	N/A	N/A	N/A	24194598	JASPAR	hg18	-1	chr1	202962510	202962522
OREG0706945	Homo sapiens	N/A	TRANSCRIPTION FACTOR BINDING SITE	N/A	N/A	N/A	JUN	N/A	N/A	N/A	24194598	JASPAR	hg19	-1	chr1	204695887	204695899
OREG0706945	Homo sapiens	N/A	TRANSCRIPTION FACTOR BINDING SITE	N/A	N/A	N/A	JUN	N/A	N/A	N/A	24194598	JASPAR	hg38	-1	chr1	204726759	204726771
OREG0706946	Homo sapiens	N/A	TRANSCRIPTION FACTOR BINDING SITE	N/A	N/A	N/A	JUN	N/A	N/A	N/A	24194598	JASPAR	hg18	-1	chr3	156846759	156846771
OREG0706946	Homo sapiens	N/A	TRANSCRIPTION FACTOR BINDING SITE	N/A	N/A	N/A	JUN	N/A	N/A	N/A	24194598	JASPAR	hg19	-1	chr3	155364065	155364077
OREG0706946	Homo sapiens	N/A	TRANSCRIPTION FACTOR BINDING SITE	N/A	N/A	N/A	JUN	N/A	N/A	N/A	24194598	JASPAR	hg38	-1	chr3	155646276	155646288
OREG0706947	Homo sapiens	N/A	TRANSCRIPTION FACTOR BINDING SITE	N/A	N/A	N/A	JUN	N/A	N/A	N/A	24194598	JASPAR	hg18	-1	chr1	25072425	25072437
OREG0706947	Homo sapiens	N/A	TRANSCRIPTION FACTOR BINDING SITE	N/A	N/A	N/A	JUN	N/A	N/A	N/A	24194598	JASPAR	hg19	-1	chr1	25199838	25199850
OREG0706947	Homo sapiens	N/A	TRANSCRIPTION FACTOR BINDING SITE	N/A	N/A	N/A	JUN	N/A	N/A	N/A	24194598	JASPAR	hg38	-1	chr1	24873347	24873359
OREG0706948	Homo sapiens	N/A	TRANSCRIPTION FACTOR BINDING SITE	N/A	N/A	N/A	JUN	N/A	N/A	N/A	24194598	JASPAR	hg18	1	chr9	123870051	123870063
OREG0706948	Homo sapiens	N/A	TRANSCRIPTION FACTOR BINDING SITE	N/A	N/A	N/A	JUN	N/A	N/A	N/A	24194598	JASPAR	hg19	1	chr9	124830230	124830242
OREG0706948	Homo sapiens	N/A	TRANSCRIPTION FACTOR BINDING SITE	N/A	N/A	N/A	JUN	N/A	N/A	N/A	24194598	JASPAR	hg38	1	chr9	122067951	122067963
OREG0706949	Homo sapiens	N/A	TRANSCRIPTION FACTOR BINDING SITE	N/A	N/A	N/A	JUN	N/A	N/A	N/A	24194598	JASPAR	hg18	-1	chr13	31911529	31911541
OREG0706949	Homo sapiens	N/A	TRANSCRIPTION FACTOR BINDING SITE	N/A	N/A	N/A	JUN	N/A	N/A	N/A	24194598	JASPAR	hg19	-1	chr13	33013529	33013541
OREG0706949	Homo sapiens	N/A	TRANSCRIPTION FACTOR BINDING SITE	N/A	N/A	N/A	JUN	N/A	N/A	N/A	24194598	JASPAR	hg38	-1	chr13	32439392	32439404
OREG0706950	Homo sapiens	N/A	TRANSCRIPTION FACTOR BINDING SITE	N/A	N/A	N/A	JUN	N/A	N/A	N/A	24194598	JASPAR	hg18	-1	chr2	28645014	28645026
OREG0706950	Homo sapiens	N/A	TRANSCRIPTION FACTOR BINDING SITE	N/A	N/A	N/A	JUN	N/A	N/A	N/A	24194598	JASPAR	hg19	-1	chr2	28791510	28791522
OREG0706950	Homo sapiens	N/A	TRANSCRIPTION FACTOR BINDING SITE	N/A	N/A	N/A	JUN	N/A	N/A	N/A	24194598	JASPAR	hg38	-1	chr2	28568643	28568655
OREG0706951	Homo sapiens	N/A	TRANSCRIPTION FACTOR BINDING SITE	N/A	N/A	N/A	JUN	N/A	N/A	N/A	24194598	JASPAR	hg18	-1	chrX	20613851	20613863
OREG0706951	Homo sapiens	N/A	TRANSCRIPTION FACTOR BINDING SITE	N/A	N/A	N/A	JUN	N/A	N/A	N/A	24194598	JASPAR	hg19	-1	chrX	20703930	20703942
OREG0706951	Homo sapiens	N/A	TRANSCRIPTION FACTOR BINDING SITE	N/A	N/A	N/A	JUN	N/A	N/A	N/A	24194598	JASPAR	hg38	-1	chrX	20685812	20685824
OREG0706952	Homo sapiens	N/A	TRANSCRIPTION FACTOR BINDING SITE	N/A	N/A	N/A	JUN	N/A	N/A	N/A	24194598	JASPAR	hg18	1	chrX	20613879	20613891
OREG0706952	Homo sapiens	N/A	TRANSCRIPTION FACTOR BINDING SITE	N/A	N/A	N/A	JUN	N/A	N/A	N/A	24194598	JASPAR	hg19	1	chrX	20703958	20703970
OREG0706952	Homo sapiens	N/A	TRANSCRIPTION FACTOR BINDING SITE	N/A	N/A	N/A	JUN	N/A	N/A	N/A	24194598	JASPAR	hg38	1	chrX	20685840	20685852
OREG0706953	Homo sapiens	N/A	TRANSCRIPTION FACTOR BINDING SITE	N/A	N/A	N/A	JUN	N/A	N/A	N/A	24194598	JASPAR	hg18	-1	chr1	246274361	246274373
OREG0706953	Homo sapiens	N/A	TRANSCRIPTION FACTOR BINDING SITE	N/A	N/A	N/A	JUN	N/A	N/A	N/A	24194598	JASPAR	hg19	-1	chr1	248207738	248207750
OREG0706953	Homo sapiens	N/A	TRANSCRIPTION FACTOR BINDING SITE	N/A	N/A	N/A	JUN	N/A	N/A	N/A	24194598	JASPAR	hg38	-1	chr1	248044436	248044448
OREG0706954	Homo sapiens	N/A	TRANSCRIPTION FACTOR BINDING SITE	N/A	N/A	N/A	JUN	N/A	N/A	N/A	24194598	JASPAR	hg18	1	chr9	122419887	122419899
OREG0706954	Homo sapiens	N/A	TRANSCRIPTION FACTOR BINDING SITE	N/A	N/A	N/A	JUN	N/A	N/A	N/A	24194598	JASPAR	hg19	1	chr9	123380066	123380078
OREG0706954	Homo sapiens	N/A	TRANSCRIPTION FACTOR BINDING SITE	N/A	N/A	N/A	JUN	N/A	N/A	N/A	24194598	JASPAR	hg38	1	chr9	120617788	120617800
OREG0706955	Homo sapiens	N/A	TRANSCRIPTION FACTOR BINDING SITE	N/A	N/A	N/A	JUN	N/A	N/A	N/A	24194598	JASPAR	hg18	-1	chr6	161619177	161619189
OREG0706955	Homo sapiens	N/A	TRANSCRIPTION FACTOR BINDING SITE	N/A	N/A	N/A	JUN	N/A	N/A	N/A	24194598	JASPAR	hg19	-1	chr6	161699187	161699199
OREG0706955	Homo sapiens	N/A	TRANSCRIPTION FACTOR BINDING SITE	N/A	N/A	N/A	JUN	N/A	N/A	N/A	24194598	JASPAR	hg38	-1	chr6	161278155	161278167
OREG0706956	Homo sapiens	N/A	TRANSCRIPTION FACTOR BINDING SITE	N/A	N/A	N/A	JUN	N/A	N/A	N/A	24194598	JASPAR	hg18	1	chr4	65577089	65577101
OREG0706956	Homo sapiens	N/A	TRANSCRIPTION FACTOR BINDING SITE	N/A	N/A	N/A	JUN	N/A	N/A	N/A	24194598	JASPAR	hg19	1	chr4	65894494	65894506
OREG0706956	Homo sapiens	N/A	TRANSCRIPTION FACTOR BINDING SITE	N/A	N/A	N/A	JUN	N/A	N/A	N/A	24194598	JASPAR	hg38	1	chr4	65028776	65028788
OREG0706957	Homo sapiens	N/A	TRANSCRIPTION FACTOR BINDING SITE	N/A	N/A	N/A	JUN	N/A	N/A	N/A	24194598	JASPAR	hg18	-1	chr4	65577123	65577135
OREG0706957	Homo sapiens	N/A	TRANSCRIPTION FACTOR BINDING SITE	N/A	N/A	N/A	JUN	N/A	N/A	N/A	24194598	JASPAR	hg19	-1	chr4	65894528	65894540
OREG0706957	Homo sapiens	N/A	TRANSCRIPTION FACTOR BINDING SITE	N/A	N/A	N/A	JUN	N/A	N/A	N/A	24194598	JASPAR	hg38	-1	chr4	65028810	65028822
OREG0706958	Homo sapiens	N/A	TRANSCRIPTION FACTOR BINDING SITE	N/A	N/A	N/A	JUN	N/A	N/A	N/A	24194598	JASPAR	hg18	1	chr1	185882693	185882705
OREG0706958	Homo sapiens	N/A	TRANSCRIPTION FACTOR BINDING SITE	N/A	N/A	N/A	JUN	N/A	N/A	N/A	24194598	JASPAR	hg19	1	chr1	187616070	187616082
OREG0706958	Homo sapiens	N/A	TRANSCRIPTION FACTOR BINDING SITE	N/A	N/A	N/A	JUN	N/A	N/A	N/A	24194598	JASPAR	hg38	1	chr1	187646938	187646950
OREG0706959	Homo sapiens	N/A	TRANSCRIPTION FACTOR BINDING SITE	N/A	N/A	N/A	JUN	N/A	N/A	N/A	24194598	JASPAR	hg18	-1	chr20	29791892	29791904
OREG0706959	Homo sapiens	N/A	TRANSCRIPTION FACTOR BINDING SITE	N/A	N/A	N/A	JUN	N/A	N/A	N/A	24194598	JASPAR	hg19	-1	chr20	30328231	30328243
OREG0706959	Homo sapiens	N/A	TRANSCRIPTION FACTOR BINDING SITE	N/A	N/A	N/A	JUN	N/A	N/A	N/A	24194598	JASPAR	hg38	-1	chr20	31740428	31740440
OREG0706960	Homo sapiens	N/A	TRANSCRIPTION FACTOR BINDING SITE	N/A	N/A	N/A	JUN	N/A	N/A	N/A	24194598	JASPAR	hg18	1	chr14	39013754	39013766
OREG0706960	Homo sapiens	N/A	TRANSCRIPTION FACTOR BINDING SITE	N/A	N/A	N/A	JUN	N/A	N/A	N/A	24194598	JASPAR	hg19	1	chr14	39944003	39944015
OREG0706960	Homo sapiens	N/A	TRANSCRIPTION FACTOR BINDING SITE	N/A	N/A	N/A	JUN	N/A	N/A	N/A	24194598	JASPAR	hg38	1	chr14	39474799	39474811
OREG0706961	Homo sapiens	N/A	TRANSCRIPTION FACTOR BINDING SITE	N/A	N/A	N/A	JUN	N/A	N/A	N/A	24194598	JASPAR	hg18	1	chr13	73762713	73762725
OREG0706961	Homo sapiens	N/A	TRANSCRIPTION FACTOR BINDING SITE	N/A	N/A	N/A	JUN	N/A	N/A	N/A	24194598	JASPAR	hg19	1	chr13	74864712	74864724
OREG0706961	Homo sapiens	N/A	TRANSCRIPTION FACTOR BINDING SITE	N/A	N/A	N/A	JUN	N/A	N/A	N/A	24194598	JASPAR	hg38	1	chr13	74290575	74290587
OREG0706962	Homo sapiens	N/A	TRANSCRIPTION FACTOR BINDING SITE	N/A	N/A	N/A	JUN	N/A	N/A	N/A	24194598	JASPAR	hg18	-1	chrX	65677860	65677872
OREG0706962	Homo sapiens	N/A	TRANSCRIPTION FACTOR BINDING SITE	N/A	N/A	N/A	JUN	N/A	N/A	N/A	24194598	JASPAR	hg19	-1	chrX	65761135	65761147
OREG0706962	Homo sapiens	N/A	TRANSCRIPTION FACTOR BINDING SITE	N/A	N/A	N/A	JUN	N/A	N/A	N/A	24194598	JASPAR	hg38	-1	chrX	66541293	66541305
OREG0706963	Homo sapiens	N/A	TRANSCRIPTION FACTOR BINDING SITE	N/A	N/A	N/A	JUN	N/A	N/A	N/A	24194598	JASPAR	hg18	-1	chr14	27785641	27785653
OREG0706963	Homo sapiens	N/A	TRANSCRIPTION FACTOR BINDING SITE	N/A	N/A	N/A	JUN	N/A	N/A	N/A	24194598	JASPAR	hg19	-1	chr14	28715890	28715902
OREG0706963	Homo sapiens	N/A	TRANSCRIPTION FACTOR BINDING SITE	N/A	N/A	N/A	JUN	N/A	N/A	N/A	24194598	JASPAR	hg38	-1	chr14	28246684	28246696
OREG0706964	Homo sapiens	N/A	TRANSCRIPTION FACTOR BINDING SITE	N/A	N/A	N/A	JUN	N/A	N/A	N/A	24194598	JASPAR	hg18	-1	chr1	80510966	80510978
OREG0706964	Homo sapiens	N/A	TRANSCRIPTION FACTOR BINDING SITE	N/A	N/A	N/A	JUN	N/A	N/A	N/A	24194598	JASPAR	hg19	-1	chr1	80738378	80738390
OREG0706964	Homo sapiens	N/A	TRANSCRIPTION FACTOR BINDING SITE	N/A	N/A	N/A	JUN	N/A	N/A	N/A	24194598	JASPAR	hg38	-1	chr1	80272693	80272705
OREG0706965	Homo sapiens	N/A	TRANSCRIPTION FACTOR BINDING SITE	N/A	N/A	N/A	JUN	N/A	N/A	N/A	24194598	JASPAR	hg18	1	chr1	147197817	147197829
OREG0706965	Homo sapiens	N/A	TRANSCRIPTION FACTOR BINDING SITE	N/A	N/A	N/A	JUN	N/A	N/A	N/A	24194598	JASPAR	hg19	1	chr1	148931193	148931205
OREG0706965	Homo sapiens	N/A	TRANSCRIPTION FACTOR BINDING SITE	N/A	N/A	N/A	JUN	N/A	N/A	N/A	24194598	JASPAR	hg38	1	chr1	143421791	143421803
OREG0706966	Homo sapiens	N/A	TRANSCRIPTION FACTOR BINDING SITE	N/A	N/A	N/A	JUN	N/A	N/A	N/A	24194598	JASPAR	hg18	-1	chr5	118555725	118555737
OREG0706966	Homo sapiens	N/A	TRANSCRIPTION FACTOR BINDING SITE	N/A	N/A	N/A	JUN	N/A	N/A	N/A	24194598	JASPAR	hg19	-1	chr5	118527826	118527838
OREG0706966	Homo sapiens	N/A	TRANSCRIPTION FACTOR BINDING SITE	N/A	N/A	N/A	JUN	N/A	N/A	N/A	24194598	JASPAR	hg38	-1	chr5	119192131	119192143
OREG0706967	Homo sapiens	N/A	TRANSCRIPTION FACTOR BINDING SITE	N/A	N/A	N/A	JUN	N/A	N/A	N/A	24194598	JASPAR	hg18	-1	chr6	13656873	13656885
OREG0706967	Homo sapiens	N/A	TRANSCRIPTION FACTOR BINDING SITE	N/A	N/A	N/A	JUN	N/A	N/A	N/A	24194598	JASPAR	hg19	-1	chr6	13548894	13548906
OREG0706967	Homo sapiens	N/A	TRANSCRIPTION FACTOR BINDING SITE	N/A	N/A	N/A	JUN	N/A	N/A	N/A	24194598	JASPAR	hg38	-1	chr6	13548662	13548674
OREG0706968	Homo sapiens	N/A	TRANSCRIPTION FACTOR BINDING SITE	N/A	N/A	N/A	JUN	N/A	N/A	N/A	24194598	JASPAR	hg18	1	chr2	54890715	54890727
OREG0706968	Homo sapiens	N/A	TRANSCRIPTION FACTOR BINDING SITE	N/A	N/A	N/A	JUN	N/A	N/A	N/A	24194598	JASPAR	hg19	1	chr2	55037211	55037223
OREG0706968	Homo sapiens	N/A	TRANSCRIPTION FACTOR BINDING SITE	N/A	N/A	N/A	JUN	N/A	N/A	N/A	24194598	JASPAR	hg38	1	chr2	54810074	54810086
OREG0706969	Homo sapiens	N/A	TRANSCRIPTION FACTOR BINDING SITE	N/A	N/A	N/A	JUN	N/A	N/A	N/A	24194598	JASPAR	hg18	-1	chr20	22342305	22342317
OREG0706969	Homo sapiens	N/A	TRANSCRIPTION FACTOR BINDING SITE	N/A	N/A	N/A	JUN	N/A	N/A	N/A	24194598	JASPAR	hg19	-1	chr20	22394305	22394317
OREG0706969	Homo sapiens	N/A	TRANSCRIPTION FACTOR BINDING SITE	N/A	N/A	N/A	JUN	N/A	N/A	N/A	24194598	JASPAR	hg38	-1	chr20	22413667	22413679
OREG0706970	Homo sapiens	N/A	TRANSCRIPTION FACTOR BINDING SITE	N/A	N/A	N/A	JUN	N/A	N/A	N/A	24194598	JASPAR	hg18	-1	chr15	34804189	34804201
OREG0706970	Homo sapiens	N/A	TRANSCRIPTION FACTOR BINDING SITE	N/A	N/A	N/A	JUN	N/A	N/A	N/A	24194598	JASPAR	hg19	-1	chr15	37016897	37016909
OREG0706970	Homo sapiens	N/A	TRANSCRIPTION FACTOR BINDING SITE	N/A	N/A	N/A	JUN	N/A	N/A	N/A	24194598	JASPAR	hg38	-1	chr15	36724696	36724708
OREG0706971	Homo sapiens	N/A	TRANSCRIPTION FACTOR BINDING SITE	N/A	N/A	N/A	JUN	N/A	N/A	N/A	24194598	JASPAR	hg18	1	chr19	57306028	57306040
OREG0706971	Homo sapiens	N/A	TRANSCRIPTION FACTOR BINDING SITE	N/A	N/A	N/A	JUN	N/A	N/A	N/A	24194598	JASPAR	hg19	1	chr19	52614216	52614228
OREG0706971	Homo sapiens	N/A	TRANSCRIPTION FACTOR BINDING SITE	N/A	N/A	N/A	JUN	N/A	N/A	N/A	24194598	JASPAR	hg38	1	chr19	52110963	52110975
OREG0706972	Homo sapiens	N/A	TRANSCRIPTION FACTOR BINDING SITE	N/A	N/A	N/A	JUN	N/A	N/A	N/A	24194598	JASPAR	hg18	1	chr8	23464990	23465002
OREG0706972	Homo sapiens	N/A	TRANSCRIPTION FACTOR BINDING SITE	N/A	N/A	N/A	JUN	N/A	N/A	N/A	24194598	JASPAR	hg19	1	chr8	23409045	23409057
OREG0706972	Homo sapiens	N/A	TRANSCRIPTION FACTOR BINDING SITE	N/A	N/A	N/A	JUN	N/A	N/A	N/A	24194598	JASPAR	hg38	1	chr8	23551532	23551544
OREG0706973	Homo sapiens	N/A	TRANSCRIPTION FACTOR BINDING SITE	N/A	N/A	N/A	JUN	N/A	N/A	N/A	24194598	JASPAR	hg18	1	chr8	79924139	79924151
OREG0706973	Homo sapiens	N/A	TRANSCRIPTION FACTOR BINDING SITE	N/A	N/A	N/A	JUN	N/A	N/A	N/A	24194598	JASPAR	hg19	1	chr8	79761584	79761596
OREG0706973	Homo sapiens	N/A	TRANSCRIPTION FACTOR BINDING SITE	N/A	N/A	N/A	JUN	N/A	N/A	N/A	24194598	JASPAR	hg38	1	chr8	78849349	78849361
OREG0706974	Homo sapiens	N/A	TRANSCRIPTION FACTOR BINDING SITE	N/A	N/A	N/A	JUN	N/A	N/A	N/A	24194598	JASPAR	hg18	-1	chr14	79951695	79951707
OREG0706974	Homo sapiens	N/A	TRANSCRIPTION FACTOR BINDING SITE	N/A	N/A	N/A	JUN	N/A	N/A	N/A	24194598	JASPAR	hg19	-1	chr14	80881942	80881954
OREG0706974	Homo sapiens	N/A	TRANSCRIPTION FACTOR BINDING SITE	N/A	N/A	N/A	JUN	N/A	N/A	N/A	24194598	JASPAR	hg38	-1	chr14	80415599	80415611
OREG0706975	Homo sapiens	N/A	TRANSCRIPTION FACTOR BINDING SITE	N/A	N/A	N/A	JUN	N/A	N/A	N/A	24194598	JASPAR	hg18	-1	chr18	7782227	7782239
OREG0706975	Homo sapiens	N/A	TRANSCRIPTION FACTOR BINDING SITE	N/A	N/A	N/A	JUN	N/A	N/A	N/A	24194598	JASPAR	hg19	-1	chr18	7792227	7792239
OREG0706975	Homo sapiens	N/A	TRANSCRIPTION FACTOR BINDING SITE	N/A	N/A	N/A	JUN	N/A	N/A	N/A	24194598	JASPAR	hg38	-1	chr18	7792229	7792241
OREG0706976	Homo sapiens	N/A	TRANSCRIPTION FACTOR BINDING SITE	N/A	N/A	N/A	JUN	N/A	N/A	N/A	24194598	JASPAR	hg18	1	chr9	33614423	33614435
OREG0706976	Homo sapiens	N/A	TRANSCRIPTION FACTOR BINDING SITE	N/A	N/A	N/A	JUN	N/A	N/A	N/A	24194598	JASPAR	hg19	1	chr9	33624423	33624435
OREG0706976	Homo sapiens	N/A	TRANSCRIPTION FACTOR BINDING SITE	N/A	N/A	N/A	JUN	N/A	N/A	N/A	24194598	JASPAR	hg38	1	chr9	33624425	33624437
OREG0706977	Homo sapiens	N/A	TRANSCRIPTION FACTOR BINDING SITE	N/A	N/A	N/A	JUN	N/A	N/A	N/A	24194598	JASPAR	hg18	1	chr8	106611881	106611893
OREG0706977	Homo sapiens	N/A	TRANSCRIPTION FACTOR BINDING SITE	N/A	N/A	N/A	JUN	N/A	N/A	N/A	24194598	JASPAR	hg19	1	chr8	106542705	106542717
OREG0706977	Homo sapiens	N/A	TRANSCRIPTION FACTOR BINDING SITE	N/A	N/A	N/A	JUN	N/A	N/A	N/A	24194598	JASPAR	hg38	1	chr8	105530477	105530489
OREG0706978	Homo sapiens	N/A	TRANSCRIPTION FACTOR BINDING SITE	N/A	N/A	N/A	JUN	N/A	N/A	N/A	24194598	JASPAR	hg18	1	chr2	47648898	47648910
OREG0706978	Homo sapiens	N/A	TRANSCRIPTION FACTOR BINDING SITE	N/A	N/A	N/A	JUN	N/A	N/A	N/A	24194598	JASPAR	hg19	1	chr2	47795394	47795406
OREG0706978	Homo sapiens	N/A	TRANSCRIPTION FACTOR BINDING SITE	N/A	N/A	N/A	JUN	N/A	N/A	N/A	24194598	JASPAR	hg38	1	chr2	47568255	47568267
OREG0706979	Homo sapiens	N/A	TRANSCRIPTION FACTOR BINDING SITE	N/A	N/A	N/A	JUN	N/A	N/A	N/A	24194598	JASPAR	hg18	1	chr16	12637407	12637419
OREG0706979	Homo sapiens	N/A	TRANSCRIPTION FACTOR BINDING SITE	N/A	N/A	N/A	JUN	N/A	N/A	N/A	24194598	JASPAR	hg19	1	chr16	12729906	12729918
OREG0706979	Homo sapiens	N/A	TRANSCRIPTION FACTOR BINDING SITE	N/A	N/A	N/A	JUN	N/A	N/A	N/A	24194598	JASPAR	hg38	1	chr16	12636049	12636061
OREG0706980	Homo sapiens	N/A	TRANSCRIPTION FACTOR BINDING SITE	N/A	N/A	N/A	JUN	N/A	N/A	N/A	24194598	JASPAR	hg18	1	chr20	40998723	40998735
OREG0706980	Homo sapiens	N/A	TRANSCRIPTION FACTOR BINDING SITE	N/A	N/A	N/A	JUN	N/A	N/A	N/A	24194598	JASPAR	hg19	1	chr20	41565309	41565321
OREG0706980	Homo sapiens	N/A	TRANSCRIPTION FACTOR BINDING SITE	N/A	N/A	N/A	JUN	N/A	N/A	N/A	24194598	JASPAR	hg38	1	chr20	42936669	42936681
OREG0706981	Homo sapiens	N/A	TRANSCRIPTION FACTOR BINDING SITE	N/A	N/A	N/A	JUN	N/A	N/A	N/A	24194598	JASPAR	hg18	1	chr22	23846363	23846375
OREG0706981	Homo sapiens	N/A	TRANSCRIPTION FACTOR BINDING SITE	N/A	N/A	N/A	JUN	N/A	N/A	N/A	24194598	JASPAR	hg19	1	chr22	25516363	25516375
OREG0706981	Homo sapiens	N/A	TRANSCRIPTION FACTOR BINDING SITE	N/A	N/A	N/A	JUN	N/A	N/A	N/A	24194598	JASPAR	hg38	1	chr22	25120396	25120408
OREG0706982	Homo sapiens	N/A	TRANSCRIPTION FACTOR BINDING SITE	N/A	N/A	N/A	JUN	N/A	N/A	N/A	24194598	JASPAR	hg18	-1	chr10	2637266	2637278
OREG0706982	Homo sapiens	N/A	TRANSCRIPTION FACTOR BINDING SITE	N/A	N/A	N/A	JUN	N/A	N/A	N/A	24194598	JASPAR	hg19	-1	chr10	2647266	2647278
OREG0706982	Homo sapiens	N/A	TRANSCRIPTION FACTOR BINDING SITE	N/A	N/A	N/A	JUN	N/A	N/A	N/A	24194598	JASPAR	hg38	-1	chr10	2605074	2605086
OREG0706983	Homo sapiens	N/A	TRANSCRIPTION FACTOR BINDING SITE	N/A	N/A	N/A	JUN	N/A	N/A	N/A	24194598	JASPAR	hg18	1	chr5	145552578	145552590
OREG0706983	Homo sapiens	N/A	TRANSCRIPTION FACTOR BINDING SITE	N/A	N/A	N/A	JUN	N/A	N/A	N/A	24194598	JASPAR	hg19	1	chr5	145572385	145572397
OREG0706983	Homo sapiens	N/A	TRANSCRIPTION FACTOR BINDING SITE	N/A	N/A	N/A	JUN	N/A	N/A	N/A	24194598	JASPAR	hg38	1	chr5	146192822	146192834
OREG0706984	Homo sapiens	N/A	TRANSCRIPTION FACTOR BINDING SITE	N/A	N/A	N/A	JUN	N/A	N/A	N/A	24194598	JASPAR	hg18	-1	chr5	160075716	160075728
OREG0706984	Homo sapiens	N/A	TRANSCRIPTION FACTOR BINDING SITE	N/A	N/A	N/A	JUN	N/A	N/A	N/A	24194598	JASPAR	hg19	-1	chr5	160143138	160143150
OREG0706984	Homo sapiens	N/A	TRANSCRIPTION FACTOR BINDING SITE	N/A	N/A	N/A	JUN	N/A	N/A	N/A	24194598	JASPAR	hg38	-1	chr5	160716131	160716143
OREG0706985	Homo sapiens	N/A	TRANSCRIPTION FACTOR BINDING SITE	N/A	N/A	N/A	JUN	N/A	N/A	N/A	24194598	JASPAR	hg18	-1	chr7	25483186	25483198
OREG0706985	Homo sapiens	N/A	TRANSCRIPTION FACTOR BINDING SITE	N/A	N/A	N/A	JUN	N/A	N/A	N/A	24194598	JASPAR	hg19	-1	chr7	25516661	25516673
OREG0706985	Homo sapiens	N/A	TRANSCRIPTION FACTOR BINDING SITE	N/A	N/A	N/A	JUN	N/A	N/A	N/A	24194598	JASPAR	hg38	-1	chr7	25477042	25477054
OREG0706986	Homo sapiens	N/A	TRANSCRIPTION FACTOR BINDING SITE	N/A	N/A	N/A	JUN	N/A	N/A	N/A	24194598	JASPAR	hg18	-1	chr5	40466091	40466103
OREG0706986	Homo sapiens	N/A	TRANSCRIPTION FACTOR BINDING SITE	N/A	N/A	N/A	JUN	N/A	N/A	N/A	24194598	JASPAR	hg19	-1	chr5	40430334	40430346
OREG0706986	Homo sapiens	N/A	TRANSCRIPTION FACTOR BINDING SITE	N/A	N/A	N/A	JUN	N/A	N/A	N/A	24194598	JASPAR	hg38	-1	chr5	40430232	40430244
OREG0706987	Homo sapiens	N/A	TRANSCRIPTION FACTOR BINDING SITE	N/A	N/A	N/A	JUN	N/A	N/A	N/A	24194598	JASPAR	hg18	-1	chr2	31414441	31414453
OREG0706987	Homo sapiens	N/A	TRANSCRIPTION FACTOR BINDING SITE	N/A	N/A	N/A	JUN	N/A	N/A	N/A	24194598	JASPAR	hg19	-1	chr2	31560937	31560949
OREG0706987	Homo sapiens	N/A	TRANSCRIPTION FACTOR BINDING SITE	N/A	N/A	N/A	JUN	N/A	N/A	N/A	24194598	JASPAR	hg38	-1	chr2	31338071	31338083
OREG0706988	Homo sapiens	N/A	TRANSCRIPTION FACTOR BINDING SITE	N/A	N/A	N/A	JUN	N/A	N/A	N/A	24194598	JASPAR	hg18	1	chr20	22937468	22937480
OREG0706988	Homo sapiens	N/A	TRANSCRIPTION FACTOR BINDING SITE	N/A	N/A	N/A	JUN	N/A	N/A	N/A	24194598	JASPAR	hg19	1	chr20	22989468	22989480
OREG0706988	Homo sapiens	N/A	TRANSCRIPTION FACTOR BINDING SITE	N/A	N/A	N/A	JUN	N/A	N/A	N/A	24194598	JASPAR	hg38	1	chr20	23008831	23008843
OREG0706989	Homo sapiens	N/A	TRANSCRIPTION FACTOR BINDING SITE	N/A	N/A	N/A	JUN	N/A	N/A	N/A	24194598	JASPAR	hg18	-1	chr10	120672659	120672671
OREG0706989	Homo sapiens	N/A	TRANSCRIPTION FACTOR BINDING SITE	N/A	N/A	N/A	JUN	N/A	N/A	N/A	24194598	JASPAR	hg19	-1	chr10	120682669	120682681
OREG0706989	Homo sapiens	N/A	TRANSCRIPTION FACTOR BINDING SITE	N/A	N/A	N/A	JUN	N/A	N/A	N/A	24194598	JASPAR	hg38	-1	chr10	118923157	118923169
OREG0706990	Homo sapiens	N/A	TRANSCRIPTION FACTOR BINDING SITE	N/A	N/A	N/A	JUN	N/A	N/A	N/A	24194598	JASPAR	hg18	-1	chr6	119330299	119330311
OREG0706990	Homo sapiens	N/A	TRANSCRIPTION FACTOR BINDING SITE	N/A	N/A	N/A	JUN	N/A	N/A	N/A	24194598	JASPAR	hg19	-1	chr6	119288600	119288612
OREG0706990	Homo sapiens	N/A	TRANSCRIPTION FACTOR BINDING SITE	N/A	N/A	N/A	JUN	N/A	N/A	N/A	24194598	JASPAR	hg38	-1	chr6	118967435	118967447
OREG0706991	Homo sapiens	N/A	TRANSCRIPTION FACTOR BINDING SITE	N/A	N/A	N/A	JUN	N/A	N/A	N/A	24194598	JASPAR	hg18	-1	chr18	51602356	51602368
OREG0706991	Homo sapiens	N/A	TRANSCRIPTION FACTOR BINDING SITE	N/A	N/A	N/A	JUN	N/A	N/A	N/A	24194598	JASPAR	hg19	-1	chr18	53451358	53451370
OREG0706991	Homo sapiens	N/A	TRANSCRIPTION FACTOR BINDING SITE	N/A	N/A	N/A	JUN	N/A	N/A	N/A	24194598	JASPAR	hg38	-1	chr18	55784127	55784139
OREG0706992	Homo sapiens	N/A	TRANSCRIPTION FACTOR BINDING SITE	N/A	N/A	N/A	JUN	N/A	N/A	N/A	24194598	JASPAR	hg18	1	chr6	21953551	21953563
OREG0706992	Homo sapiens	N/A	TRANSCRIPTION FACTOR BINDING SITE	N/A	N/A	N/A	JUN	N/A	N/A	N/A	24194598	JASPAR	hg19	1	chr6	21845572	21845584
OREG0706992	Homo sapiens	N/A	TRANSCRIPTION FACTOR BINDING SITE	N/A	N/A	N/A	JUN	N/A	N/A	N/A	24194598	JASPAR	hg38	1	chr6	21845341	21845353
OREG0706993	Homo sapiens	N/A	TRANSCRIPTION FACTOR BINDING SITE	N/A	N/A	N/A	JUN	N/A	N/A	N/A	24194598	JASPAR	hg18	-1	chr8	16833689	16833701
OREG0706993	Homo sapiens	N/A	TRANSCRIPTION FACTOR BINDING SITE	N/A	N/A	N/A	JUN	N/A	N/A	N/A	24194598	JASPAR	hg19	-1	chr8	16789318	16789330
OREG0706993	Homo sapiens	N/A	TRANSCRIPTION FACTOR BINDING SITE	N/A	N/A	N/A	JUN	N/A	N/A	N/A	24194598	JASPAR	hg38	-1	chr8	16931809	16931821
OREG0706994	Homo sapiens	N/A	TRANSCRIPTION FACTOR BINDING SITE	N/A	N/A	N/A	JUN	N/A	N/A	N/A	24194598	JASPAR	hg18	-1	chr5	171569516	171569528
OREG0706994	Homo sapiens	N/A	TRANSCRIPTION FACTOR BINDING SITE	N/A	N/A	N/A	JUN	N/A	N/A	N/A	24194598	JASPAR	hg19	-1	chr5	171636911	171636923
OREG0706994	Homo sapiens	N/A	TRANSCRIPTION FACTOR BINDING SITE	N/A	N/A	N/A	JUN	N/A	N/A	N/A	24194598	JASPAR	hg38	-1	chr5	172209907	172209919
OREG0706995	Homo sapiens	N/A	TRANSCRIPTION FACTOR BINDING SITE	N/A	N/A	N/A	JUN	N/A	N/A	N/A	24194598	JASPAR	hg18	1	chr7	7725656	7725668
OREG0706995	Homo sapiens	N/A	TRANSCRIPTION FACTOR BINDING SITE	N/A	N/A	N/A	JUN	N/A	N/A	N/A	24194598	JASPAR	hg19	1	chr7	7759131	7759143
OREG0706995	Homo sapiens	N/A	TRANSCRIPTION FACTOR BINDING SITE	N/A	N/A	N/A	JUN	N/A	N/A	N/A	24194598	JASPAR	hg38	1	chr7	7719500	7719512
OREG0706996	Homo sapiens	N/A	TRANSCRIPTION FACTOR BINDING SITE	N/A	N/A	N/A	JUN	N/A	N/A	N/A	24194598	JASPAR	hg18	1	chr18	70549008	70549020
OREG0706996	Homo sapiens	N/A	TRANSCRIPTION FACTOR BINDING SITE	N/A	N/A	N/A	JUN	N/A	N/A	N/A	24194598	JASPAR	hg19	1	chr18	72420020	72420032
OREG0706996	Homo sapiens	N/A	TRANSCRIPTION FACTOR BINDING SITE	N/A	N/A	N/A	JUN	N/A	N/A	N/A	24194598	JASPAR	hg38	1	chr18	74708064	74708076
OREG0706997	Homo sapiens	N/A	TRANSCRIPTION FACTOR BINDING SITE	N/A	N/A	N/A	JUN	N/A	N/A	N/A	24194598	JASPAR	hg18	-1	chr18	70549039	70549051
OREG0706997	Homo sapiens	N/A	TRANSCRIPTION FACTOR BINDING SITE	N/A	N/A	N/A	JUN	N/A	N/A	N/A	24194598	JASPAR	hg19	-1	chr18	72420051	72420063
OREG0706997	Homo sapiens	N/A	TRANSCRIPTION FACTOR BINDING SITE	N/A	N/A	N/A	JUN	N/A	N/A	N/A	24194598	JASPAR	hg38	-1	chr18	74708095	74708107
OREG0706998	Homo sapiens	N/A	TRANSCRIPTION FACTOR BINDING SITE	N/A	N/A	N/A	JUN	N/A	N/A	N/A	24194598	JASPAR	hg18	1	chr2	65743466	65743478
OREG0706998	Homo sapiens	N/A	TRANSCRIPTION FACTOR BINDING SITE	N/A	N/A	N/A	JUN	N/A	N/A	N/A	24194598	JASPAR	hg19	1	chr2	65889962	65889974
OREG0706998	Homo sapiens	N/A	TRANSCRIPTION FACTOR BINDING SITE	N/A	N/A	N/A	JUN	N/A	N/A	N/A	24194598	JASPAR	hg38	1	chr2	65662828	65662840
OREG0706999	Homo sapiens	N/A	TRANSCRIPTION FACTOR BINDING SITE	N/A	N/A	N/A	JUN	N/A	N/A	N/A	24194598	JASPAR	hg18	1	chr12	117686111	117686123
OREG0706999	Homo sapiens	N/A	TRANSCRIPTION FACTOR BINDING SITE	N/A	N/A	N/A	JUN	N/A	N/A	N/A	24194598	JASPAR	hg19	1	chr12	119201728	119201740
OREG0706999	Homo sapiens	N/A	TRANSCRIPTION FACTOR BINDING SITE	N/A	N/A	N/A	JUN	N/A	N/A	N/A	24194598	JASPAR	hg38	1	chr12	118763923	118763935
OREG0707000	Homo sapiens	N/A	TRANSCRIPTION FACTOR BINDING SITE	N/A	N/A	N/A	JUN	N/A	N/A	N/A	24194598	JASPAR	hg18	-1	chr6	71846345	71846357
OREG0707000	Homo sapiens	N/A	TRANSCRIPTION FACTOR BINDING SITE	N/A	N/A	N/A	JUN	N/A	N/A	N/A	24194598	JASPAR	hg19	-1	chr6	71789624	71789636
OREG0707000	Homo sapiens	N/A	TRANSCRIPTION FACTOR BINDING SITE	N/A	N/A	N/A	JUN	N/A	N/A	N/A	24194598	JASPAR	hg38	-1	chr6	71079921	71079933
OREG0707001	Homo sapiens	N/A	TRANSCRIPTION FACTOR BINDING SITE	N/A	N/A	N/A	JUN	N/A	N/A	N/A	24194598	JASPAR	hg18	-1	chr8	92706796	92706808
OREG0707001	Homo sapiens	N/A	TRANSCRIPTION FACTOR BINDING SITE	N/A	N/A	N/A	JUN	N/A	N/A	N/A	24194598	JASPAR	hg19	-1	chr8	92637620	92637632
OREG0707001	Homo sapiens	N/A	TRANSCRIPTION FACTOR BINDING SITE	N/A	N/A	N/A	JUN	N/A	N/A	N/A	24194598	JASPAR	hg38	-1	chr8	91625392	91625404
OREG0707002	Homo sapiens	N/A	TRANSCRIPTION FACTOR BINDING SITE	N/A	N/A	N/A	JUN	N/A	N/A	N/A	24194598	JASPAR	hg18	1	chr8	102278055	102278067
OREG0707002	Homo sapiens	N/A	TRANSCRIPTION FACTOR BINDING SITE	N/A	N/A	N/A	JUN	N/A	N/A	N/A	24194598	JASPAR	hg19	1	chr8	102208879	102208891
OREG0707002	Homo sapiens	N/A	TRANSCRIPTION FACTOR BINDING SITE	N/A	N/A	N/A	JUN	N/A	N/A	N/A	24194598	JASPAR	hg38	1	chr8	101196651	101196663
OREG0707003	Homo sapiens	N/A	TRANSCRIPTION FACTOR BINDING SITE	N/A	N/A	N/A	JUN	N/A	N/A	N/A	24194598	JASPAR	hg18	1	chr11	77566650	77566662
OREG0707003	Homo sapiens	N/A	TRANSCRIPTION FACTOR BINDING SITE	N/A	N/A	N/A	JUN	N/A	N/A	N/A	24194598	JASPAR	hg19	1	chr11	77889002	77889014
OREG0707003	Homo sapiens	N/A	TRANSCRIPTION FACTOR BINDING SITE	N/A	N/A	N/A	JUN	N/A	N/A	N/A	24194598	JASPAR	hg38	1	chr11	78177956	78177968
OREG0707004	Homo sapiens	N/A	TRANSCRIPTION FACTOR BINDING SITE	N/A	N/A	N/A	JUN	N/A	N/A	N/A	24194598	JASPAR	hg18	1	chr1	84234117	84234129
OREG0707004	Homo sapiens	N/A	TRANSCRIPTION FACTOR BINDING SITE	N/A	N/A	N/A	JUN	N/A	N/A	N/A	24194598	JASPAR	hg19	1	chr1	84461529	84461541
OREG0707004	Homo sapiens	N/A	TRANSCRIPTION FACTOR BINDING SITE	N/A	N/A	N/A	JUN	N/A	N/A	N/A	24194598	JASPAR	hg38	1	chr1	83995846	83995858
OREG0707005	Homo sapiens	N/A	TRANSCRIPTION FACTOR BINDING SITE	N/A	N/A	N/A	JUN	N/A	N/A	N/A	24194598	JASPAR	hg18	-1	chr10	34803139	34803151
OREG0707005	Homo sapiens	N/A	TRANSCRIPTION FACTOR BINDING SITE	N/A	N/A	N/A	JUN	N/A	N/A	N/A	24194598	JASPAR	hg19	-1	chr10	34763133	34763145
OREG0707005	Homo sapiens	N/A	TRANSCRIPTION FACTOR BINDING SITE	N/A	N/A	N/A	JUN	N/A	N/A	N/A	24194598	JASPAR	hg38	-1	chr10	34474205	34474217
OREG0707006	Homo sapiens	N/A	TRANSCRIPTION FACTOR BINDING SITE	N/A	N/A	N/A	JUN	N/A	N/A	N/A	24194598	JASPAR	hg18	-1	chr9	123779009	123779021
OREG0707006	Homo sapiens	N/A	TRANSCRIPTION FACTOR BINDING SITE	N/A	N/A	N/A	JUN	N/A	N/A	N/A	24194598	JASPAR	hg19	-1	chr9	124739188	124739200
OREG0707006	Homo sapiens	N/A	TRANSCRIPTION FACTOR BINDING SITE	N/A	N/A	N/A	JUN	N/A	N/A	N/A	24194598	JASPAR	hg38	-1	chr9	121976909	121976921
OREG0707007	Homo sapiens	N/A	TRANSCRIPTION FACTOR BINDING SITE	N/A	N/A	N/A	JUN	N/A	N/A	N/A	24194598	JASPAR	hg18	-1	chr4	166458610	166458622
OREG0707007	Homo sapiens	N/A	TRANSCRIPTION FACTOR BINDING SITE	N/A	N/A	N/A	JUN	N/A	N/A	N/A	24194598	JASPAR	hg19	-1	chr4	166239160	166239172
OREG0707007	Homo sapiens	N/A	TRANSCRIPTION FACTOR BINDING SITE	N/A	N/A	N/A	JUN	N/A	N/A	N/A	24194598	JASPAR	hg38	-1	chr4	165318008	165318020
OREG0707008	Homo sapiens	N/A	TRANSCRIPTION FACTOR BINDING SITE	N/A	N/A	N/A	JUN	N/A	N/A	N/A	24194598	JASPAR	hg18	-1	chr6	38059745	38059757
OREG0707008	Homo sapiens	N/A	TRANSCRIPTION FACTOR BINDING SITE	N/A	N/A	N/A	JUN	N/A	N/A	N/A	24194598	JASPAR	hg19	-1	chr6	37951767	37951779
OREG0707008	Homo sapiens	N/A	TRANSCRIPTION FACTOR BINDING SITE	N/A	N/A	N/A	JUN	N/A	N/A	N/A	24194598	JASPAR	hg38	-1	chr6	37983991	37984003
OREG0707009	Homo sapiens	N/A	TRANSCRIPTION FACTOR BINDING SITE	N/A	N/A	N/A	JUN	N/A	N/A	N/A	24194598	JASPAR	hg18	1	chr13	76533183	76533195
OREG0707009	Homo sapiens	N/A	TRANSCRIPTION FACTOR BINDING SITE	N/A	N/A	N/A	JUN	N/A	N/A	N/A	24194598	JASPAR	hg19	1	chr13	77635182	77635194
OREG0707009	Homo sapiens	N/A	TRANSCRIPTION FACTOR BINDING SITE	N/A	N/A	N/A	JUN	N/A	N/A	N/A	24194598	JASPAR	hg38	1	chr13	77061047	77061059
OREG0707010	Homo sapiens	N/A	TRANSCRIPTION FACTOR BINDING SITE	N/A	N/A	N/A	JUN	N/A	N/A	N/A	24194598	JASPAR	hg18	1	chr4	178605754	178605766
OREG0707010	Homo sapiens	N/A	TRANSCRIPTION FACTOR BINDING SITE	N/A	N/A	N/A	JUN	N/A	N/A	N/A	24194598	JASPAR	hg19	1	chr4	178368760	178368772
OREG0707010	Homo sapiens	N/A	TRANSCRIPTION FACTOR BINDING SITE	N/A	N/A	N/A	JUN	N/A	N/A	N/A	24194598	JASPAR	hg38	1	chr4	177447606	177447618
OREG0707011	Homo sapiens	N/A	TRANSCRIPTION FACTOR BINDING SITE	N/A	N/A	N/A	JUN	N/A	N/A	N/A	24194598	JASPAR	hg18	1	chr14	39347275	39347287
OREG0707011	Homo sapiens	N/A	TRANSCRIPTION FACTOR BINDING SITE	N/A	N/A	N/A	JUN	N/A	N/A	N/A	24194598	JASPAR	hg19	1	chr14	40277524	40277536
OREG0707011	Homo sapiens	N/A	TRANSCRIPTION FACTOR BINDING SITE	N/A	N/A	N/A	JUN	N/A	N/A	N/A	24194598	JASPAR	hg38	1	chr14	39808320	39808332
OREG0707012	Homo sapiens	N/A	TRANSCRIPTION FACTOR BINDING SITE	N/A	N/A	N/A	JUN	N/A	N/A	N/A	24194598	JASPAR	hg18	1	chr9	31682613	31682625
OREG0707012	Homo sapiens	N/A	TRANSCRIPTION FACTOR BINDING SITE	N/A	N/A	N/A	JUN	N/A	N/A	N/A	24194598	JASPAR	hg19	1	chr9	31692613	31692625
OREG0707012	Homo sapiens	N/A	TRANSCRIPTION FACTOR BINDING SITE	N/A	N/A	N/A	JUN	N/A	N/A	N/A	24194598	JASPAR	hg38	1	chr9	31692615	31692627
OREG0707013	Homo sapiens	N/A	TRANSCRIPTION FACTOR BINDING SITE	N/A	N/A	N/A	JUN	N/A	N/A	N/A	24194598	JASPAR	hg18	-1	chr5	29423444	29423456
OREG0707013	Homo sapiens	N/A	TRANSCRIPTION FACTOR BINDING SITE	N/A	N/A	N/A	JUN	N/A	N/A	N/A	24194598	JASPAR	hg19	-1	chr5	29387687	29387699
OREG0707013	Homo sapiens	N/A	TRANSCRIPTION FACTOR BINDING SITE	N/A	N/A	N/A	JUN	N/A	N/A	N/A	24194598	JASPAR	hg38	-1	chr5	29387580	29387592
OREG0707014	Homo sapiens	N/A	TRANSCRIPTION FACTOR BINDING SITE	N/A	N/A	N/A	JUN	N/A	N/A	N/A	24194598	JASPAR	hg18	1	chr5	155857471	155857483
OREG0707014	Homo sapiens	N/A	TRANSCRIPTION FACTOR BINDING SITE	N/A	N/A	N/A	JUN	N/A	N/A	N/A	24194598	JASPAR	hg19	1	chr5	155924893	155924905
OREG0707014	Homo sapiens	N/A	TRANSCRIPTION FACTOR BINDING SITE	N/A	N/A	N/A	JUN	N/A	N/A	N/A	24194598	JASPAR	hg38	1	chr5	156497883	156497895
OREG0707015	Homo sapiens	N/A	TRANSCRIPTION FACTOR BINDING SITE	N/A	N/A	N/A	JUN	N/A	N/A	N/A	24194598	JASPAR	hg18	-1	chr4	103757499	103757511
OREG0707015	Homo sapiens	N/A	TRANSCRIPTION FACTOR BINDING SITE	N/A	N/A	N/A	JUN	N/A	N/A	N/A	24194598	JASPAR	hg19	-1	chr4	103538451	103538463
OREG0707015	Homo sapiens	N/A	TRANSCRIPTION FACTOR BINDING SITE	N/A	N/A	N/A	JUN	N/A	N/A	N/A	24194598	JASPAR	hg38	-1	chr4	102617294	102617306
OREG0707016	Homo sapiens	N/A	TRANSCRIPTION FACTOR BINDING SITE	N/A	N/A	N/A	JUN	N/A	N/A	N/A	24194598	JASPAR	hg18	1	chr6	164404083	164404095
OREG0707016	Homo sapiens	N/A	TRANSCRIPTION FACTOR BINDING SITE	N/A	N/A	N/A	JUN	N/A	N/A	N/A	24194598	JASPAR	hg19	1	chr6	164484093	164484105
OREG0707016	Homo sapiens	N/A	TRANSCRIPTION FACTOR BINDING SITE	N/A	N/A	N/A	JUN	N/A	N/A	N/A	24194598	JASPAR	hg38	1	chr6	164063061	164063073
OREG0707017	Homo sapiens	N/A	TRANSCRIPTION FACTOR BINDING SITE	N/A	N/A	N/A	JUN	N/A	N/A	N/A	24194598	JASPAR	hg18	-1	chr5	4609040	4609052
OREG0707017	Homo sapiens	N/A	TRANSCRIPTION FACTOR BINDING SITE	N/A	N/A	N/A	JUN	N/A	N/A	N/A	24194598	JASPAR	hg19	-1	chr5	4556040	4556052
OREG0707017	Homo sapiens	N/A	TRANSCRIPTION FACTOR BINDING SITE	N/A	N/A	N/A	JUN	N/A	N/A	N/A	24194598	JASPAR	hg38	-1	chr5	4555927	4555939
OREG0707018	Homo sapiens	N/A	TRANSCRIPTION FACTOR BINDING SITE	N/A	N/A	N/A	JUN	N/A	N/A	N/A	24194598	JASPAR	hg18	1	chr10	60409676	60409688
OREG0707018	Homo sapiens	N/A	TRANSCRIPTION FACTOR BINDING SITE	N/A	N/A	N/A	JUN	N/A	N/A	N/A	24194598	JASPAR	hg19	1	chr10	60739670	60739682
OREG0707018	Homo sapiens	N/A	TRANSCRIPTION FACTOR BINDING SITE	N/A	N/A	N/A	JUN	N/A	N/A	N/A	24194598	JASPAR	hg38	1	chr10	58979910	58979922
OREG0707019	Homo sapiens	N/A	TRANSCRIPTION FACTOR BINDING SITE	N/A	N/A	N/A	JUN	N/A	N/A	N/A	24194598	JASPAR	hg18	-1	chr18	64517380	64517392
OREG0707019	Homo sapiens	N/A	TRANSCRIPTION FACTOR BINDING SITE	N/A	N/A	N/A	JUN	N/A	N/A	N/A	24194598	JASPAR	hg19	-1	chr18	66366400	66366412
OREG0707019	Homo sapiens	N/A	TRANSCRIPTION FACTOR BINDING SITE	N/A	N/A	N/A	JUN	N/A	N/A	N/A	24194598	JASPAR	hg38	-1	chr18	68699163	68699175
OREG0707020	Homo sapiens	N/A	TRANSCRIPTION FACTOR BINDING SITE	N/A	N/A	N/A	JUN	N/A	N/A	N/A	24194598	JASPAR	hg18	1	chr18	64517432	64517444
OREG0707020	Homo sapiens	N/A	TRANSCRIPTION FACTOR BINDING SITE	N/A	N/A	N/A	JUN	N/A	N/A	N/A	24194598	JASPAR	hg19	1	chr18	66366452	66366464
OREG0707020	Homo sapiens	N/A	TRANSCRIPTION FACTOR BINDING SITE	N/A	N/A	N/A	JUN	N/A	N/A	N/A	24194598	JASPAR	hg38	1	chr18	68699215	68699227
OREG0707021	Homo sapiens	N/A	TRANSCRIPTION FACTOR BINDING SITE	N/A	N/A	N/A	JUN	N/A	N/A	N/A	24194598	JASPAR	hg18	-1	chr6	62517575	62517587
OREG0707021	Homo sapiens	N/A	TRANSCRIPTION FACTOR BINDING SITE	N/A	N/A	N/A	JUN	N/A	N/A	N/A	24194598	JASPAR	hg19	-1	chr6	62459616	62459628
OREG0707021	Homo sapiens	N/A	TRANSCRIPTION FACTOR BINDING SITE	N/A	N/A	N/A	JUN	N/A	N/A	N/A	24194598	JASPAR	hg38	-1	chr6	61749711	61749723
OREG0707022	Homo sapiens	N/A	TRANSCRIPTION FACTOR BINDING SITE	N/A	N/A	N/A	JUN	N/A	N/A	N/A	24194598	JASPAR	hg18	-1	chr6	158583708	158583720
OREG0707022	Homo sapiens	N/A	TRANSCRIPTION FACTOR BINDING SITE	N/A	N/A	N/A	JUN	N/A	N/A	N/A	24194598	JASPAR	hg19	-1	chr6	158663720	158663732
OREG0707022	Homo sapiens	N/A	TRANSCRIPTION FACTOR BINDING SITE	N/A	N/A	N/A	JUN	N/A	N/A	N/A	24194598	JASPAR	hg38	-1	chr6	158242688	158242700
OREG0707023	Homo sapiens	N/A	TRANSCRIPTION FACTOR BINDING SITE	N/A	N/A	N/A	JUN	N/A	N/A	N/A	24194598	JASPAR	hg18	-1	chr13	45728191	45728203
OREG0707023	Homo sapiens	N/A	TRANSCRIPTION FACTOR BINDING SITE	N/A	N/A	N/A	JUN	N/A	N/A	N/A	24194598	JASPAR	hg19	-1	chr13	46830190	46830202
OREG0707023	Homo sapiens	N/A	TRANSCRIPTION FACTOR BINDING SITE	N/A	N/A	N/A	JUN	N/A	N/A	N/A	24194598	JASPAR	hg38	-1	chr13	46256055	46256067
OREG0707024	Homo sapiens	N/A	TRANSCRIPTION FACTOR BINDING SITE	N/A	N/A	N/A	JUN	N/A	N/A	N/A	24194598	JASPAR	hg18	-1	chr13	45728206	45728218
OREG0707024	Homo sapiens	N/A	TRANSCRIPTION FACTOR BINDING SITE	N/A	N/A	N/A	JUN	N/A	N/A	N/A	24194598	JASPAR	hg19	-1	chr13	46830205	46830217
OREG0707024	Homo sapiens	N/A	TRANSCRIPTION FACTOR BINDING SITE	N/A	N/A	N/A	JUN	N/A	N/A	N/A	24194598	JASPAR	hg38	-1	chr13	46256070	46256082
OREG0707025	Homo sapiens	N/A	TRANSCRIPTION FACTOR BINDING SITE	N/A	N/A	N/A	JUN	N/A	N/A	N/A	24194598	JASPAR	hg18	-1	chr2	184602462	184602474
OREG0707025	Homo sapiens	N/A	TRANSCRIPTION FACTOR BINDING SITE	N/A	N/A	N/A	JUN	N/A	N/A	N/A	24194598	JASPAR	hg19	-1	chr2	184894217	184894229
OREG0707025	Homo sapiens	N/A	TRANSCRIPTION FACTOR BINDING SITE	N/A	N/A	N/A	JUN	N/A	N/A	N/A	24194598	JASPAR	hg38	-1	chr2	184029490	184029502
OREG0707026	Homo sapiens	N/A	TRANSCRIPTION FACTOR BINDING SITE	N/A	N/A	N/A	JUN	N/A	N/A	N/A	24194598	JASPAR	hg18	1	chr2	193229426	193229438
OREG0707026	Homo sapiens	N/A	TRANSCRIPTION FACTOR BINDING SITE	N/A	N/A	N/A	JUN	N/A	N/A	N/A	24194598	JASPAR	hg19	1	chr2	193521181	193521193
OREG0707026	Homo sapiens	N/A	TRANSCRIPTION FACTOR BINDING SITE	N/A	N/A	N/A	JUN	N/A	N/A	N/A	24194598	JASPAR	hg38	1	chr2	192656455	192656467
OREG0707027	Homo sapiens	N/A	TRANSCRIPTION FACTOR BINDING SITE	N/A	N/A	N/A	JUN	N/A	N/A	N/A	24194598	JASPAR	hg18	-1	chr11	91158645	91158657
OREG0707027	Homo sapiens	N/A	TRANSCRIPTION FACTOR BINDING SITE	N/A	N/A	N/A	JUN	N/A	N/A	N/A	24194598	JASPAR	hg19	-1	chr11	91518997	91519009
OREG0707027	Homo sapiens	N/A	TRANSCRIPTION FACTOR BINDING SITE	N/A	N/A	N/A	JUN	N/A	N/A	N/A	24194598	JASPAR	hg38	-1	chr11	91785831	91785843
OREG0707028	Homo sapiens	N/A	TRANSCRIPTION FACTOR BINDING SITE	N/A	N/A	N/A	JUN	N/A	N/A	N/A	24194598	JASPAR	hg18	1	chr3	8473899	8473911
OREG0707028	Homo sapiens	N/A	TRANSCRIPTION FACTOR BINDING SITE	N/A	N/A	N/A	JUN	N/A	N/A	N/A	24194598	JASPAR	hg19	1	chr3	8498899	8498911
OREG0707028	Homo sapiens	N/A	TRANSCRIPTION FACTOR BINDING SITE	N/A	N/A	N/A	JUN	N/A	N/A	N/A	24194598	JASPAR	hg38	1	chr3	8457213	8457225
OREG0707029	Homo sapiens	N/A	TRANSCRIPTION FACTOR BINDING SITE	N/A	N/A	N/A	JUN	N/A	N/A	N/A	24194598	JASPAR	hg18	-1	chr2	56911288	56911300
OREG0707029	Homo sapiens	N/A	TRANSCRIPTION FACTOR BINDING SITE	N/A	N/A	N/A	JUN	N/A	N/A	N/A	24194598	JASPAR	hg19	-1	chr2	57057784	57057796
OREG0707029	Homo sapiens	N/A	TRANSCRIPTION FACTOR BINDING SITE	N/A	N/A	N/A	JUN	N/A	N/A	N/A	24194598	JASPAR	hg38	-1	chr2	56830649	56830661
OREG0707030	Homo sapiens	N/A	TRANSCRIPTION FACTOR BINDING SITE	N/A	N/A	N/A	JUN	N/A	N/A	N/A	24194598	JASPAR	hg18	1	chr6	20649115	20649127
OREG0707030	Homo sapiens	N/A	TRANSCRIPTION FACTOR BINDING SITE	N/A	N/A	N/A	JUN	N/A	N/A	N/A	24194598	JASPAR	hg19	1	chr6	20541136	20541148
OREG0707030	Homo sapiens	N/A	TRANSCRIPTION FACTOR BINDING SITE	N/A	N/A	N/A	JUN	N/A	N/A	N/A	24194598	JASPAR	hg38	1	chr6	20540905	20540917
OREG0707031	Homo sapiens	N/A	TRANSCRIPTION FACTOR BINDING SITE	N/A	N/A	N/A	JUN	N/A	N/A	N/A	24194598	JASPAR	hg18	1	chr6	55193921	55193933
OREG0707031	Homo sapiens	N/A	TRANSCRIPTION FACTOR BINDING SITE	N/A	N/A	N/A	JUN	N/A	N/A	N/A	24194598	JASPAR	hg19	1	chr6	55085962	55085974
OREG0707031	Homo sapiens	N/A	TRANSCRIPTION FACTOR BINDING SITE	N/A	N/A	N/A	JUN	N/A	N/A	N/A	24194598	JASPAR	hg38	1	chr6	55221164	55221176
OREG0707032	Homo sapiens	N/A	TRANSCRIPTION FACTOR BINDING SITE	N/A	N/A	N/A	JUN	N/A	N/A	N/A	24194598	JASPAR	hg18	-1	chr2	26186218	26186230
OREG0707032	Homo sapiens	N/A	TRANSCRIPTION FACTOR BINDING SITE	N/A	N/A	N/A	JUN	N/A	N/A	N/A	24194598	JASPAR	hg19	-1	chr2	26332714	26332726
OREG0707032	Homo sapiens	N/A	TRANSCRIPTION FACTOR BINDING SITE	N/A	N/A	N/A	JUN	N/A	N/A	N/A	24194598	JASPAR	hg38	-1	chr2	26109845	26109857
OREG0707033	Homo sapiens	N/A	TRANSCRIPTION FACTOR BINDING SITE	N/A	N/A	N/A	JUN	N/A	N/A	N/A	24194598	JASPAR	hg18	1	chr2	26186272	26186284
OREG0707033	Homo sapiens	N/A	TRANSCRIPTION FACTOR BINDING SITE	N/A	N/A	N/A	JUN	N/A	N/A	N/A	24194598	JASPAR	hg19	1	chr2	26332768	26332780
OREG0707033	Homo sapiens	N/A	TRANSCRIPTION FACTOR BINDING SITE	N/A	N/A	N/A	JUN	N/A	N/A	N/A	24194598	JASPAR	hg38	1	chr2	26109899	26109911
OREG0707034	Homo sapiens	N/A	TRANSCRIPTION FACTOR BINDING SITE	N/A	N/A	N/A	JUN	N/A	N/A	N/A	24194598	JASPAR	hg18	1	chr2	159518809	159518821
OREG0707034	Homo sapiens	N/A	TRANSCRIPTION FACTOR BINDING SITE	N/A	N/A	N/A	JUN	N/A	N/A	N/A	24194598	JASPAR	hg19	1	chr2	159810563	159810575
OREG0707034	Homo sapiens	N/A	TRANSCRIPTION FACTOR BINDING SITE	N/A	N/A	N/A	JUN	N/A	N/A	N/A	24194598	JASPAR	hg38	1	chr2	158954051	158954063
OREG0707035	Homo sapiens	N/A	TRANSCRIPTION FACTOR BINDING SITE	N/A	N/A	N/A	JUN	N/A	N/A	N/A	24194598	JASPAR	hg18	-1	chr2	121371630	121371642
OREG0707035	Homo sapiens	N/A	TRANSCRIPTION FACTOR BINDING SITE	N/A	N/A	N/A	JUN	N/A	N/A	N/A	24194598	JASPAR	hg19	-1	chr2	121655160	121655172
OREG0707035	Homo sapiens	N/A	TRANSCRIPTION FACTOR BINDING SITE	N/A	N/A	N/A	JUN	N/A	N/A	N/A	24194598	JASPAR	hg38	-1	chr2	120897584	120897596
OREG0707036	Homo sapiens	N/A	TRANSCRIPTION FACTOR BINDING SITE	N/A	N/A	N/A	JUN	N/A	N/A	N/A	24194598	JASPAR	hg18	-1	chr13	44475733	44475745
OREG0707036	Homo sapiens	N/A	TRANSCRIPTION FACTOR BINDING SITE	N/A	N/A	N/A	JUN	N/A	N/A	N/A	24194598	JASPAR	hg19	-1	chr13	45577733	45577745
OREG0707036	Homo sapiens	N/A	TRANSCRIPTION FACTOR BINDING SITE	N/A	N/A	N/A	JUN	N/A	N/A	N/A	24194598	JASPAR	hg38	-1	chr13	45003598	45003610
OREG0707037	Homo sapiens	N/A	TRANSCRIPTION FACTOR BINDING SITE	N/A	N/A	N/A	JUN	N/A	N/A	N/A	24194598	JASPAR	hg18	-1	chr9	132317522	132317534
OREG0707037	Homo sapiens	N/A	TRANSCRIPTION FACTOR BINDING SITE	N/A	N/A	N/A	JUN	N/A	N/A	N/A	24194598	JASPAR	hg19	-1	chr9	133327701	133327713
OREG0707037	Homo sapiens	N/A	TRANSCRIPTION FACTOR BINDING SITE	N/A	N/A	N/A	JUN	N/A	N/A	N/A	24194598	JASPAR	hg38	-1	chr9	130452314	130452326
OREG0707038	Homo sapiens	N/A	TRANSCRIPTION FACTOR BINDING SITE	N/A	N/A	N/A	JUN	N/A	N/A	N/A	24194598	JASPAR	hg18	-1	chr6	155728059	155728071
OREG0707038	Homo sapiens	N/A	TRANSCRIPTION FACTOR BINDING SITE	N/A	N/A	N/A	JUN	N/A	N/A	N/A	24194598	JASPAR	hg19	-1	chr6	155686367	155686379
OREG0707038	Homo sapiens	N/A	TRANSCRIPTION FACTOR BINDING SITE	N/A	N/A	N/A	JUN	N/A	N/A	N/A	24194598	JASPAR	hg38	-1	chr6	155365233	155365245
OREG0707039	Homo sapiens	N/A	TRANSCRIPTION FACTOR BINDING SITE	N/A	N/A	N/A	JUN	N/A	N/A	N/A	24194598	JASPAR	hg18	1	chr3	51318747	51318759
OREG0707039	Homo sapiens	N/A	TRANSCRIPTION FACTOR BINDING SITE	N/A	N/A	N/A	JUN	N/A	N/A	N/A	24194598	JASPAR	hg19	1	chr3	51343707	51343719
OREG0707039	Homo sapiens	N/A	TRANSCRIPTION FACTOR BINDING SITE	N/A	N/A	N/A	JUN	N/A	N/A	N/A	24194598	JASPAR	hg38	1	chr3	51306276	51306288
OREG0707040	Homo sapiens	N/A	TRANSCRIPTION FACTOR BINDING SITE	N/A	N/A	N/A	JUN	N/A	N/A	N/A	24194598	JASPAR	hg18	1	chr9	79879803	79879815
OREG0707040	Homo sapiens	N/A	TRANSCRIPTION FACTOR BINDING SITE	N/A	N/A	N/A	JUN	N/A	N/A	N/A	24194598	JASPAR	hg19	1	chr9	80689983	80689995
OREG0707040	Homo sapiens	N/A	TRANSCRIPTION FACTOR BINDING SITE	N/A	N/A	N/A	JUN	N/A	N/A	N/A	24194598	JASPAR	hg38	1	chr9	78075067	78075079
OREG0707041	Homo sapiens	N/A	TRANSCRIPTION FACTOR BINDING SITE	N/A	N/A	N/A	JUN	N/A	N/A	N/A	24194598	JASPAR	hg18	-1	chr8	111503188	111503200
OREG0707041	Homo sapiens	N/A	TRANSCRIPTION FACTOR BINDING SITE	N/A	N/A	N/A	JUN	N/A	N/A	N/A	24194598	JASPAR	hg19	-1	chr8	111434012	111434024
OREG0707041	Homo sapiens	N/A	TRANSCRIPTION FACTOR BINDING SITE	N/A	N/A	N/A	JUN	N/A	N/A	N/A	24194598	JASPAR	hg38	-1	chr8	110421783	110421795
OREG0707042	Homo sapiens	N/A	TRANSCRIPTION FACTOR BINDING SITE	N/A	N/A	N/A	JUN	N/A	N/A	N/A	24194598	JASPAR	hg18	1	chr20	41131048	41131060
OREG0707042	Homo sapiens	N/A	TRANSCRIPTION FACTOR BINDING SITE	N/A	N/A	N/A	JUN	N/A	N/A	N/A	24194598	JASPAR	hg19	1	chr20	41697634	41697646
OREG0707042	Homo sapiens	N/A	TRANSCRIPTION FACTOR BINDING SITE	N/A	N/A	N/A	JUN	N/A	N/A	N/A	24194598	JASPAR	hg38	1	chr20	43068994	43069006
OREG0707043	Homo sapiens	N/A	TRANSCRIPTION FACTOR BINDING SITE	N/A	N/A	N/A	JUN	N/A	N/A	N/A	24194598	JASPAR	hg18	1	chr20	41131063	41131075
OREG0707043	Homo sapiens	N/A	TRANSCRIPTION FACTOR BINDING SITE	N/A	N/A	N/A	JUN	N/A	N/A	N/A	24194598	JASPAR	hg19	1	chr20	41697649	41697661
OREG0707043	Homo sapiens	N/A	TRANSCRIPTION FACTOR BINDING SITE	N/A	N/A	N/A	JUN	N/A	N/A	N/A	24194598	JASPAR	hg38	1	chr20	43069009	43069021
OREG0707044	Homo sapiens	N/A	TRANSCRIPTION FACTOR BINDING SITE	N/A	N/A	N/A	JUN	N/A	N/A	N/A	24194598	JASPAR	hg18	-1	chr13	76950465	76950477
OREG0707044	Homo sapiens	N/A	TRANSCRIPTION FACTOR BINDING SITE	N/A	N/A	N/A	JUN	N/A	N/A	N/A	24194598	JASPAR	hg19	-1	chr13	78052464	78052476
OREG0707044	Homo sapiens	N/A	TRANSCRIPTION FACTOR BINDING SITE	N/A	N/A	N/A	JUN	N/A	N/A	N/A	24194598	JASPAR	hg38	-1	chr13	77478329	77478341
OREG0707045	Homo sapiens	N/A	TRANSCRIPTION FACTOR BINDING SITE	N/A	N/A	N/A	JUN	N/A	N/A	N/A	24194598	JASPAR	hg18	1	chr4	150462224	150462236
OREG0707045	Homo sapiens	N/A	TRANSCRIPTION FACTOR BINDING SITE	N/A	N/A	N/A	JUN	N/A	N/A	N/A	24194598	JASPAR	hg19	1	chr4	150242774	150242786
OREG0707045	Homo sapiens	N/A	TRANSCRIPTION FACTOR BINDING SITE	N/A	N/A	N/A	JUN	N/A	N/A	N/A	24194598	JASPAR	hg38	1	chr4	149321622	149321634
OREG0707046	Homo sapiens	N/A	TRANSCRIPTION FACTOR BINDING SITE	N/A	N/A	N/A	JUN	N/A	N/A	N/A	24194598	JASPAR	hg18	-1	chr10	114949492	114949504
OREG0707046	Homo sapiens	N/A	TRANSCRIPTION FACTOR BINDING SITE	N/A	N/A	N/A	JUN	N/A	N/A	N/A	24194598	JASPAR	hg19	-1	chr10	114959502	114959514
OREG0707046	Homo sapiens	N/A	TRANSCRIPTION FACTOR BINDING SITE	N/A	N/A	N/A	JUN	N/A	N/A	N/A	24194598	JASPAR	hg38	-1	chr10	113199743	113199755
OREG0707047	Homo sapiens	N/A	TRANSCRIPTION FACTOR BINDING SITE	N/A	N/A	N/A	JUN	N/A	N/A	N/A	24194598	JASPAR	hg18	-1	chr2	75594655	75594667
OREG0707047	Homo sapiens	N/A	TRANSCRIPTION FACTOR BINDING SITE	N/A	N/A	N/A	JUN	N/A	N/A	N/A	24194598	JASPAR	hg19	-1	chr2	75741147	75741159
OREG0707047	Homo sapiens	N/A	TRANSCRIPTION FACTOR BINDING SITE	N/A	N/A	N/A	JUN	N/A	N/A	N/A	24194598	JASPAR	hg38	-1	chr2	75514021	75514033
OREG0707048	Homo sapiens	N/A	TRANSCRIPTION FACTOR BINDING SITE	N/A	N/A	N/A	JUN	N/A	N/A	N/A	24194598	JASPAR	hg18	1	chr2	239229571	239229583
OREG0707048	Homo sapiens	N/A	TRANSCRIPTION FACTOR BINDING SITE	N/A	N/A	N/A	JUN	N/A	N/A	N/A	24194598	JASPAR	hg19	1	chr2	239564832	239564844
OREG0707048	Homo sapiens	N/A	TRANSCRIPTION FACTOR BINDING SITE	N/A	N/A	N/A	JUN	N/A	N/A	N/A	24194598	JASPAR	hg38	1	chr2	238656191	238656203
OREG0707049	Homo sapiens	N/A	TRANSCRIPTION FACTOR BINDING SITE	N/A	N/A	N/A	JUN	N/A	N/A	N/A	24194598	JASPAR	hg18	1	chr15	44192786	44192798
OREG0707049	Homo sapiens	N/A	TRANSCRIPTION FACTOR BINDING SITE	N/A	N/A	N/A	JUN	N/A	N/A	N/A	24194598	JASPAR	hg19	1	chr15	46405494	46405506
OREG0707049	Homo sapiens	N/A	TRANSCRIPTION FACTOR BINDING SITE	N/A	N/A	N/A	JUN	N/A	N/A	N/A	24194598	JASPAR	hg38	1	chr15	46113296	46113308
OREG0707050	Homo sapiens	N/A	TRANSCRIPTION FACTOR BINDING SITE	N/A	N/A	N/A	JUN	N/A	N/A	N/A	24194598	JASPAR	hg18	1	chr6	129921282	129921294
OREG0707050	Homo sapiens	N/A	TRANSCRIPTION FACTOR BINDING SITE	N/A	N/A	N/A	JUN	N/A	N/A	N/A	24194598	JASPAR	hg19	1	chr6	129879589	129879601
OREG0707050	Homo sapiens	N/A	TRANSCRIPTION FACTOR BINDING SITE	N/A	N/A	N/A	JUN	N/A	N/A	N/A	24194598	JASPAR	hg38	1	chr6	129558444	129558456
OREG0707051	Homo sapiens	N/A	TRANSCRIPTION FACTOR BINDING SITE	N/A	N/A	N/A	JUN	N/A	N/A	N/A	24194598	JASPAR	hg18	-1	chr3	50057056	50057068
OREG0707051	Homo sapiens	N/A	TRANSCRIPTION FACTOR BINDING SITE	N/A	N/A	N/A	JUN	N/A	N/A	N/A	24194598	JASPAR	hg19	-1	chr3	50082052	50082064
OREG0707051	Homo sapiens	N/A	TRANSCRIPTION FACTOR BINDING SITE	N/A	N/A	N/A	JUN	N/A	N/A	N/A	24194598	JASPAR	hg38	-1	chr3	50044619	50044631
OREG0707052	Homo sapiens	N/A	TRANSCRIPTION FACTOR BINDING SITE	N/A	N/A	N/A	JUN	N/A	N/A	N/A	24194598	JASPAR	hg18	-1	chr3	74363792	74363804
OREG0707052	Homo sapiens	N/A	TRANSCRIPTION FACTOR BINDING SITE	N/A	N/A	N/A	JUN	N/A	N/A	N/A	24194598	JASPAR	hg19	-1	chr3	74281102	74281114
OREG0707052	Homo sapiens	N/A	TRANSCRIPTION FACTOR BINDING SITE	N/A	N/A	N/A	JUN	N/A	N/A	N/A	24194598	JASPAR	hg38	-1	chr3	74231951	74231963
OREG0707053	Homo sapiens	N/A	TRANSCRIPTION FACTOR BINDING SITE	N/A	N/A	N/A	JUN	N/A	N/A	N/A	24194598	JASPAR	hg18	-1	chr3	97090620	97090632
OREG0707053	Homo sapiens	N/A	TRANSCRIPTION FACTOR BINDING SITE	N/A	N/A	N/A	JUN	N/A	N/A	N/A	24194598	JASPAR	hg19	-1	chr3	95607930	95607942
OREG0707053	Homo sapiens	N/A	TRANSCRIPTION FACTOR BINDING SITE	N/A	N/A	N/A	JUN	N/A	N/A	N/A	24194598	JASPAR	hg38	-1	chr3	95889086	95889098
OREG0707054	Homo sapiens	N/A	TRANSCRIPTION FACTOR BINDING SITE	N/A	N/A	N/A	JUN	N/A	N/A	N/A	24194598	JASPAR	hg18	-1	chr2	179147949	179147961
OREG0707054	Homo sapiens	N/A	TRANSCRIPTION FACTOR BINDING SITE	N/A	N/A	N/A	JUN	N/A	N/A	N/A	24194598	JASPAR	hg19	-1	chr2	179439703	179439715
OREG0707054	Homo sapiens	N/A	TRANSCRIPTION FACTOR BINDING SITE	N/A	N/A	N/A	JUN	N/A	N/A	N/A	24194598	JASPAR	hg38	-1	chr2	178574976	178574988
OREG0707055	Homo sapiens	N/A	TRANSCRIPTION FACTOR BINDING SITE	N/A	N/A	N/A	JUN	N/A	N/A	N/A	24194598	JASPAR	hg18	1	chr20	47128431	47128443
OREG0707055	Homo sapiens	N/A	TRANSCRIPTION FACTOR BINDING SITE	N/A	N/A	N/A	JUN	N/A	N/A	N/A	24194598	JASPAR	hg19	1	chr20	47695024	47695036
OREG0707055	Homo sapiens	N/A	TRANSCRIPTION FACTOR BINDING SITE	N/A	N/A	N/A	JUN	N/A	N/A	N/A	24194598	JASPAR	hg38	1	chr20	49078487	49078499
OREG0707056	Homo sapiens	N/A	TRANSCRIPTION FACTOR BINDING SITE	N/A	N/A	N/A	JUN	N/A	N/A	N/A	24194598	JASPAR	hg18	1	chr5	157816497	157816509
OREG0707056	Homo sapiens	N/A	TRANSCRIPTION FACTOR BINDING SITE	N/A	N/A	N/A	JUN	N/A	N/A	N/A	24194598	JASPAR	hg19	1	chr5	157883919	157883931
OREG0707056	Homo sapiens	N/A	TRANSCRIPTION FACTOR BINDING SITE	N/A	N/A	N/A	JUN	N/A	N/A	N/A	24194598	JASPAR	hg38	1	chr5	158456911	158456923
OREG0707057	Homo sapiens	N/A	TRANSCRIPTION FACTOR BINDING SITE	N/A	N/A	N/A	JUN	N/A	N/A	N/A	24194598	JASPAR	hg18	1	chr11	61047127	61047139
OREG0707057	Homo sapiens	N/A	TRANSCRIPTION FACTOR BINDING SITE	N/A	N/A	N/A	JUN	N/A	N/A	N/A	24194598	JASPAR	hg19	1	chr11	61290551	61290563
OREG0707057	Homo sapiens	N/A	TRANSCRIPTION FACTOR BINDING SITE	N/A	N/A	N/A	JUN	N/A	N/A	N/A	24194598	JASPAR	hg38	1	chr11	61523079	61523091
OREG0707058	Homo sapiens	N/A	TRANSCRIPTION FACTOR BINDING SITE	N/A	N/A	N/A	JUN	N/A	N/A	N/A	24194598	JASPAR	hg18	1	chr15	93609893	93609905
OREG0707058	Homo sapiens	N/A	TRANSCRIPTION FACTOR BINDING SITE	N/A	N/A	N/A	JUN	N/A	N/A	N/A	24194598	JASPAR	hg19	1	chr15	95808889	95808901
OREG0707058	Homo sapiens	N/A	TRANSCRIPTION FACTOR BINDING SITE	N/A	N/A	N/A	JUN	N/A	N/A	N/A	24194598	JASPAR	hg38	1	chr15	95265660	95265672
OREG0707059	Homo sapiens	N/A	TRANSCRIPTION FACTOR BINDING SITE	N/A	N/A	N/A	JUN	N/A	N/A	N/A	24194598	JASPAR	hg18	1	chr6	118688874	118688886
OREG0707059	Homo sapiens	N/A	TRANSCRIPTION FACTOR BINDING SITE	N/A	N/A	N/A	JUN	N/A	N/A	N/A	24194598	JASPAR	hg19	1	chr6	118582181	118582193
OREG0707059	Homo sapiens	N/A	TRANSCRIPTION FACTOR BINDING SITE	N/A	N/A	N/A	JUN	N/A	N/A	N/A	24194598	JASPAR	hg38	1	chr6	118261018	118261030
OREG0707060	Homo sapiens	N/A	TRANSCRIPTION FACTOR BINDING SITE	N/A	N/A	N/A	JUN	N/A	N/A	N/A	24194598	JASPAR	hg18	-1	chr3	168180760	168180772
OREG0707060	Homo sapiens	N/A	TRANSCRIPTION FACTOR BINDING SITE	N/A	N/A	N/A	JUN	N/A	N/A	N/A	24194598	JASPAR	hg19	-1	chr3	166698066	166698078
OREG0707060	Homo sapiens	N/A	TRANSCRIPTION FACTOR BINDING SITE	N/A	N/A	N/A	JUN	N/A	N/A	N/A	24194598	JASPAR	hg38	-1	chr3	166980278	166980290
OREG0707061	Homo sapiens	N/A	TRANSCRIPTION FACTOR BINDING SITE	N/A	N/A	N/A	JUN	N/A	N/A	N/A	24194598	JASPAR	hg18	1	chr3	168180793	168180805
OREG0707061	Homo sapiens	N/A	TRANSCRIPTION FACTOR BINDING SITE	N/A	N/A	N/A	JUN	N/A	N/A	N/A	24194598	JASPAR	hg19	1	chr3	166698099	166698111
OREG0707061	Homo sapiens	N/A	TRANSCRIPTION FACTOR BINDING SITE	N/A	N/A	N/A	JUN	N/A	N/A	N/A	24194598	JASPAR	hg38	1	chr3	166980311	166980323
OREG0707062	Homo sapiens	N/A	TRANSCRIPTION FACTOR BINDING SITE	N/A	N/A	N/A	JUN	N/A	N/A	N/A	24194598	JASPAR	hg18	-1	chr2	44251945	44251957
OREG0707062	Homo sapiens	N/A	TRANSCRIPTION FACTOR BINDING SITE	N/A	N/A	N/A	JUN	N/A	N/A	N/A	24194598	JASPAR	hg19	-1	chr2	44398441	44398453
OREG0707062	Homo sapiens	N/A	TRANSCRIPTION FACTOR BINDING SITE	N/A	N/A	N/A	JUN	N/A	N/A	N/A	24194598	JASPAR	hg38	-1	chr2	44171302	44171314
OREG0707063	Homo sapiens	N/A	TRANSCRIPTION FACTOR BINDING SITE	N/A	N/A	N/A	JUN	N/A	N/A	N/A	24194598	JASPAR	hg18	1	chr17	37330003	37330015
OREG0707063	Homo sapiens	N/A	TRANSCRIPTION FACTOR BINDING SITE	N/A	N/A	N/A	JUN	N/A	N/A	N/A	24194598	JASPAR	hg19	1	chr17	40076477	40076489
OREG0707063	Homo sapiens	N/A	TRANSCRIPTION FACTOR BINDING SITE	N/A	N/A	N/A	JUN	N/A	N/A	N/A	24194598	JASPAR	hg38	1	chr17	41920224	41920236
OREG0707064	Homo sapiens	N/A	TRANSCRIPTION FACTOR BINDING SITE	N/A	N/A	N/A	JUN	N/A	N/A	N/A	24194598	JASPAR	hg18	-1	chr4	80911232	80911244
OREG0707064	Homo sapiens	N/A	TRANSCRIPTION FACTOR BINDING SITE	N/A	N/A	N/A	JUN	N/A	N/A	N/A	24194598	JASPAR	hg19	-1	chr4	80692208	80692220
OREG0707064	Homo sapiens	N/A	TRANSCRIPTION FACTOR BINDING SITE	N/A	N/A	N/A	JUN	N/A	N/A	N/A	24194598	JASPAR	hg38	-1	chr4	79771054	79771066
OREG0707065	Homo sapiens	N/A	TRANSCRIPTION FACTOR BINDING SITE	N/A	N/A	N/A	JUN	N/A	N/A	N/A	24194598	JASPAR	hg18	1	chr16	45752030	45752042
OREG0707065	Homo sapiens	N/A	TRANSCRIPTION FACTOR BINDING SITE	N/A	N/A	N/A	JUN	N/A	N/A	N/A	24194598	JASPAR	hg19	1	chr16	47194529	47194541
OREG0707065	Homo sapiens	N/A	TRANSCRIPTION FACTOR BINDING SITE	N/A	N/A	N/A	JUN	N/A	N/A	N/A	24194598	JASPAR	hg38	1	chr16	47160618	47160630
OREG0707066	Homo sapiens	N/A	TRANSCRIPTION FACTOR BINDING SITE	N/A	N/A	N/A	JUN	N/A	N/A	N/A	24194598	JASPAR	hg18	1	chr21	45166469	45166481
OREG0707066	Homo sapiens	N/A	TRANSCRIPTION FACTOR BINDING SITE	N/A	N/A	N/A	JUN	N/A	N/A	N/A	24194598	JASPAR	hg19	1	chr21	46342041	46342053
OREG0707066	Homo sapiens	N/A	TRANSCRIPTION FACTOR BINDING SITE	N/A	N/A	N/A	JUN	N/A	N/A	N/A	24194598	JASPAR	hg38	1	chr21	44922126	44922138
OREG0707067	Homo sapiens	N/A	TRANSCRIPTION FACTOR BINDING SITE	N/A	N/A	N/A	JUN	N/A	N/A	N/A	24194598	JASPAR	hg18	1	chr6	38680642	38680654
OREG0707067	Homo sapiens	N/A	TRANSCRIPTION FACTOR BINDING SITE	N/A	N/A	N/A	JUN	N/A	N/A	N/A	24194598	JASPAR	hg19	1	chr6	38572664	38572676
OREG0707067	Homo sapiens	N/A	TRANSCRIPTION FACTOR BINDING SITE	N/A	N/A	N/A	JUN	N/A	N/A	N/A	24194598	JASPAR	hg38	1	chr6	38604888	38604900
OREG0707068	Homo sapiens	N/A	TRANSCRIPTION FACTOR BINDING SITE	N/A	N/A	N/A	JUN	N/A	N/A	N/A	24194598	JASPAR	hg18	1	chr12	13159053	13159065
OREG0707068	Homo sapiens	N/A	TRANSCRIPTION FACTOR BINDING SITE	N/A	N/A	N/A	JUN	N/A	N/A	N/A	24194598	JASPAR	hg19	1	chr12	13267786	13267798
OREG0707068	Homo sapiens	N/A	TRANSCRIPTION FACTOR BINDING SITE	N/A	N/A	N/A	JUN	N/A	N/A	N/A	24194598	JASPAR	hg38	1	chr12	13114852	13114864
OREG0707069	Homo sapiens	N/A	TRANSCRIPTION FACTOR BINDING SITE	N/A	N/A	N/A	JUN	N/A	N/A	N/A	24194598	JASPAR	hg18	1	chr5	109114205	109114217
OREG0707069	Homo sapiens	N/A	TRANSCRIPTION FACTOR BINDING SITE	N/A	N/A	N/A	JUN	N/A	N/A	N/A	24194598	JASPAR	hg19	1	chr5	109086306	109086318
OREG0707069	Homo sapiens	N/A	TRANSCRIPTION FACTOR BINDING SITE	N/A	N/A	N/A	JUN	N/A	N/A	N/A	24194598	JASPAR	hg38	1	chr5	109750605	109750617
OREG0707070	Homo sapiens	N/A	TRANSCRIPTION FACTOR BINDING SITE	N/A	N/A	N/A	JUN	N/A	N/A	N/A	24194598	JASPAR	hg18	-1	chr13	23250394	23250406
OREG0707070	Homo sapiens	N/A	TRANSCRIPTION FACTOR BINDING SITE	N/A	N/A	N/A	JUN	N/A	N/A	N/A	24194598	JASPAR	hg19	-1	chr13	24352394	24352406
OREG0707070	Homo sapiens	N/A	TRANSCRIPTION FACTOR BINDING SITE	N/A	N/A	N/A	JUN	N/A	N/A	N/A	24194598	JASPAR	hg38	-1	chr13	23778255	23778267
OREG0707071	Homo sapiens	N/A	TRANSCRIPTION FACTOR BINDING SITE	N/A	N/A	N/A	JUN	N/A	N/A	N/A	24194598	JASPAR	hg18	-1	chr12	81318930	81318942
OREG0707071	Homo sapiens	N/A	TRANSCRIPTION FACTOR BINDING SITE	N/A	N/A	N/A	JUN	N/A	N/A	N/A	24194598	JASPAR	hg19	-1	chr12	82794799	82794811
OREG0707071	Homo sapiens	N/A	TRANSCRIPTION FACTOR BINDING SITE	N/A	N/A	N/A	JUN	N/A	N/A	N/A	24194598	JASPAR	hg38	-1	chr12	82401020	82401032
OREG0707072	Homo sapiens	N/A	TRANSCRIPTION FACTOR BINDING SITE	N/A	N/A	N/A	JUN	N/A	N/A	N/A	24194598	JASPAR	hg18	-1	chr3	161997419	161997431
OREG0707072	Homo sapiens	N/A	TRANSCRIPTION FACTOR BINDING SITE	N/A	N/A	N/A	JUN	N/A	N/A	N/A	24194598	JASPAR	hg19	-1	chr3	160514725	160514737
OREG0707072	Homo sapiens	N/A	TRANSCRIPTION FACTOR BINDING SITE	N/A	N/A	N/A	JUN	N/A	N/A	N/A	24194598	JASPAR	hg38	-1	chr3	160796937	160796949
OREG0707073	Homo sapiens	N/A	TRANSCRIPTION FACTOR BINDING SITE	N/A	N/A	N/A	JUN	N/A	N/A	N/A	24194598	JASPAR	hg18	-1	chr4	156754905	156754917
OREG0707073	Homo sapiens	N/A	TRANSCRIPTION FACTOR BINDING SITE	N/A	N/A	N/A	JUN	N/A	N/A	N/A	24194598	JASPAR	hg19	-1	chr4	156535455	156535467
OREG0707073	Homo sapiens	N/A	TRANSCRIPTION FACTOR BINDING SITE	N/A	N/A	N/A	JUN	N/A	N/A	N/A	24194598	JASPAR	hg38	-1	chr4	155614303	155614315
OREG0707074	Homo sapiens	N/A	TRANSCRIPTION FACTOR BINDING SITE	N/A	N/A	N/A	JUN	N/A	N/A	N/A	24194598	JASPAR	hg18	-1	chr4	151884650	151884662
OREG0707074	Homo sapiens	N/A	TRANSCRIPTION FACTOR BINDING SITE	N/A	N/A	N/A	JUN	N/A	N/A	N/A	24194598	JASPAR	hg19	-1	chr4	151665200	151665212
OREG0707074	Homo sapiens	N/A	TRANSCRIPTION FACTOR BINDING SITE	N/A	N/A	N/A	JUN	N/A	N/A	N/A	24194598	JASPAR	hg38	-1	chr4	150744048	150744060
OREG0707075	Homo sapiens	N/A	TRANSCRIPTION FACTOR BINDING SITE	N/A	N/A	N/A	JUN	N/A	N/A	N/A	24194598	JASPAR	hg18	-1	chr4	154637890	154637902
OREG0707075	Homo sapiens	N/A	TRANSCRIPTION FACTOR BINDING SITE	N/A	N/A	N/A	JUN	N/A	N/A	N/A	24194598	JASPAR	hg19	-1	chr4	154418440	154418452
OREG0707075	Homo sapiens	N/A	TRANSCRIPTION FACTOR BINDING SITE	N/A	N/A	N/A	JUN	N/A	N/A	N/A	24194598	JASPAR	hg38	-1	chr4	153497288	153497300
OREG0707076	Homo sapiens	N/A	TRANSCRIPTION FACTOR BINDING SITE	N/A	N/A	N/A	JUN	N/A	N/A	N/A	24194598	JASPAR	hg18	1	chr2	198915115	198915127
OREG0707076	Homo sapiens	N/A	TRANSCRIPTION FACTOR BINDING SITE	N/A	N/A	N/A	JUN	N/A	N/A	N/A	24194598	JASPAR	hg19	1	chr2	199206870	199206882
OREG0707076	Homo sapiens	N/A	TRANSCRIPTION FACTOR BINDING SITE	N/A	N/A	N/A	JUN	N/A	N/A	N/A	24194598	JASPAR	hg38	1	chr2	198342146	198342158
OREG0707077	Homo sapiens	N/A	TRANSCRIPTION FACTOR BINDING SITE	N/A	N/A	N/A	JUN	N/A	N/A	N/A	24194598	JASPAR	hg18	1	chr2	213840603	213840615
OREG0707077	Homo sapiens	N/A	TRANSCRIPTION FACTOR BINDING SITE	N/A	N/A	N/A	JUN	N/A	N/A	N/A	24194598	JASPAR	hg19	1	chr2	214132358	214132370
OREG0707077	Homo sapiens	N/A	TRANSCRIPTION FACTOR BINDING SITE	N/A	N/A	N/A	JUN	N/A	N/A	N/A	24194598	JASPAR	hg38	1	chr2	213267634	213267646
OREG0707078	Homo sapiens	N/A	TRANSCRIPTION FACTOR BINDING SITE	N/A	N/A	N/A	JUN	N/A	N/A	N/A	24194598	JASPAR	hg18	-1	chr8	88793936	88793948
OREG0707078	Homo sapiens	N/A	TRANSCRIPTION FACTOR BINDING SITE	N/A	N/A	N/A	JUN	N/A	N/A	N/A	24194598	JASPAR	hg19	-1	chr8	88724820	88724832
OREG0707078	Homo sapiens	N/A	TRANSCRIPTION FACTOR BINDING SITE	N/A	N/A	N/A	JUN	N/A	N/A	N/A	24194598	JASPAR	hg38	-1	chr8	87712592	87712604
OREG0707079	Homo sapiens	N/A	TRANSCRIPTION FACTOR BINDING SITE	N/A	N/A	N/A	JUN	N/A	N/A	N/A	24194598	JASPAR	hg18	1	chr17	63280468	63280480
OREG0707079	Homo sapiens	N/A	TRANSCRIPTION FACTOR BINDING SITE	N/A	N/A	N/A	JUN	N/A	N/A	N/A	24194598	JASPAR	hg19	1	chr17	65850006	65850018
OREG0707079	Homo sapiens	N/A	TRANSCRIPTION FACTOR BINDING SITE	N/A	N/A	N/A	JUN	N/A	N/A	N/A	24194598	JASPAR	hg38	1	chr17	67853890	67853902
OREG0707080	Homo sapiens	N/A	TRANSCRIPTION FACTOR BINDING SITE	N/A	N/A	N/A	JUN	N/A	N/A	N/A	24194598	JASPAR	hg18	1	chr17	63280491	63280503
OREG0707080	Homo sapiens	N/A	TRANSCRIPTION FACTOR BINDING SITE	N/A	N/A	N/A	JUN	N/A	N/A	N/A	24194598	JASPAR	hg19	1	chr17	65850029	65850041
OREG0707080	Homo sapiens	N/A	TRANSCRIPTION FACTOR BINDING SITE	N/A	N/A	N/A	JUN	N/A	N/A	N/A	24194598	JASPAR	hg38	1	chr17	67853913	67853925
OREG0707081	Homo sapiens	N/A	TRANSCRIPTION FACTOR BINDING SITE	N/A	N/A	N/A	JUN	N/A	N/A	N/A	24194598	JASPAR	hg18	-1	chr17	43842169	43842181
OREG0707081	Homo sapiens	N/A	TRANSCRIPTION FACTOR BINDING SITE	N/A	N/A	N/A	JUN	N/A	N/A	N/A	24194598	JASPAR	hg19	-1	chr17	46487170	46487182
OREG0707081	Homo sapiens	N/A	TRANSCRIPTION FACTOR BINDING SITE	N/A	N/A	N/A	JUN	N/A	N/A	N/A	24194598	JASPAR	hg38	-1	chr17	48409808	48409820
OREG0707082	Homo sapiens	N/A	TRANSCRIPTION FACTOR BINDING SITE	N/A	N/A	N/A	JUN	N/A	N/A	N/A	24194598	JASPAR	hg18	-1	chr7	145673944	145673956
OREG0707082	Homo sapiens	N/A	TRANSCRIPTION FACTOR BINDING SITE	N/A	N/A	N/A	JUN	N/A	N/A	N/A	24194598	JASPAR	hg19	-1	chr7	146043011	146043023
OREG0707082	Homo sapiens	N/A	TRANSCRIPTION FACTOR BINDING SITE	N/A	N/A	N/A	JUN	N/A	N/A	N/A	24194598	JASPAR	hg38	-1	chr7	146345919	146345931
OREG0707083	Homo sapiens	N/A	TRANSCRIPTION FACTOR BINDING SITE	N/A	N/A	N/A	JUN	N/A	N/A	N/A	24194598	JASPAR	hg18	1	chr3	99850853	99850865
OREG0707083	Homo sapiens	N/A	TRANSCRIPTION FACTOR BINDING SITE	N/A	N/A	N/A	JUN	N/A	N/A	N/A	24194598	JASPAR	hg19	1	chr3	98368163	98368175
OREG0707083	Homo sapiens	N/A	TRANSCRIPTION FACTOR BINDING SITE	N/A	N/A	N/A	JUN	N/A	N/A	N/A	24194598	JASPAR	hg38	1	chr3	98649319	98649331
OREG0707084	Homo sapiens	N/A	TRANSCRIPTION FACTOR BINDING SITE	N/A	N/A	N/A	JUN	N/A	N/A	N/A	24194598	JASPAR	hg18	-1	chr2	121372737	121372749
OREG0707084	Homo sapiens	N/A	TRANSCRIPTION FACTOR BINDING SITE	N/A	N/A	N/A	JUN	N/A	N/A	N/A	24194598	JASPAR	hg19	-1	chr2	121656267	121656279
OREG0707084	Homo sapiens	N/A	TRANSCRIPTION FACTOR BINDING SITE	N/A	N/A	N/A	JUN	N/A	N/A	N/A	24194598	JASPAR	hg38	-1	chr2	120898691	120898703
OREG0707085	Homo sapiens	N/A	TRANSCRIPTION FACTOR BINDING SITE	N/A	N/A	N/A	JUN	N/A	N/A	N/A	24194598	JASPAR	hg18	1	chr13	80866341	80866353
OREG0707085	Homo sapiens	N/A	TRANSCRIPTION FACTOR BINDING SITE	N/A	N/A	N/A	JUN	N/A	N/A	N/A	24194598	JASPAR	hg19	1	chr13	81968340	81968352
OREG0707085	Homo sapiens	N/A	TRANSCRIPTION FACTOR BINDING SITE	N/A	N/A	N/A	JUN	N/A	N/A	N/A	24194598	JASPAR	hg38	1	chr13	81394205	81394217
OREG0707086	Homo sapiens	N/A	TRANSCRIPTION FACTOR BINDING SITE	N/A	N/A	N/A	JUN	N/A	N/A	N/A	24194598	JASPAR	hg18	-1	chr15	93770297	93770309
OREG0707086	Homo sapiens	N/A	TRANSCRIPTION FACTOR BINDING SITE	N/A	N/A	N/A	JUN	N/A	N/A	N/A	24194598	JASPAR	hg19	-1	chr15	95969293	95969305
OREG0707086	Homo sapiens	N/A	TRANSCRIPTION FACTOR BINDING SITE	N/A	N/A	N/A	JUN	N/A	N/A	N/A	24194598	JASPAR	hg38	-1	chr15	95426064	95426076
OREG0707087	Homo sapiens	N/A	TRANSCRIPTION FACTOR BINDING SITE	N/A	N/A	N/A	JUN	N/A	N/A	N/A	24194598	JASPAR	hg18	1	chr4	18410872	18410884
OREG0707087	Homo sapiens	N/A	TRANSCRIPTION FACTOR BINDING SITE	N/A	N/A	N/A	JUN	N/A	N/A	N/A	24194598	JASPAR	hg19	1	chr4	18801774	18801786
OREG0707087	Homo sapiens	N/A	TRANSCRIPTION FACTOR BINDING SITE	N/A	N/A	N/A	JUN	N/A	N/A	N/A	24194598	JASPAR	hg38	1	chr4	18800151	18800163
OREG0707088	Homo sapiens	N/A	TRANSCRIPTION FACTOR BINDING SITE	N/A	N/A	N/A	JUN	N/A	N/A	N/A	24194598	JASPAR	hg18	-1	chr6	158419526	158419538
OREG0707088	Homo sapiens	N/A	TRANSCRIPTION FACTOR BINDING SITE	N/A	N/A	N/A	JUN	N/A	N/A	N/A	24194598	JASPAR	hg19	-1	chr6	158499538	158499550
OREG0707088	Homo sapiens	N/A	TRANSCRIPTION FACTOR BINDING SITE	N/A	N/A	N/A	JUN	N/A	N/A	N/A	24194598	JASPAR	hg38	-1	chr6	158078506	158078518
OREG0707089	Homo sapiens	N/A	TRANSCRIPTION FACTOR BINDING SITE	N/A	N/A	N/A	JUN	N/A	N/A	N/A	24194598	JASPAR	hg18	-1	chrX	108593808	108593820
OREG0707089	Homo sapiens	N/A	TRANSCRIPTION FACTOR BINDING SITE	N/A	N/A	N/A	JUN	N/A	N/A	N/A	24194598	JASPAR	hg19	-1	chrX	108707152	108707164
OREG0707089	Homo sapiens	N/A	TRANSCRIPTION FACTOR BINDING SITE	N/A	N/A	N/A	JUN	N/A	N/A	N/A	24194598	JASPAR	hg38	-1	chrX	109463923	109463935
OREG0707090	Homo sapiens	N/A	TRANSCRIPTION FACTOR BINDING SITE	N/A	N/A	N/A	JUN	N/A	N/A	N/A	24194598	JASPAR	hg18	-1	chr13	84750094	84750106
OREG0707090	Homo sapiens	N/A	TRANSCRIPTION FACTOR BINDING SITE	N/A	N/A	N/A	JUN	N/A	N/A	N/A	24194598	JASPAR	hg19	-1	chr13	85852093	85852105
OREG0707090	Homo sapiens	N/A	TRANSCRIPTION FACTOR BINDING SITE	N/A	N/A	N/A	JUN	N/A	N/A	N/A	24194598	JASPAR	hg38	-1	chr13	85277958	85277970
OREG0707091	Homo sapiens	N/A	TRANSCRIPTION FACTOR BINDING SITE	N/A	N/A	N/A	JUN	N/A	N/A	N/A	24194598	JASPAR	hg18	-1	chr6	25865359	25865371
OREG0707091	Homo sapiens	N/A	TRANSCRIPTION FACTOR BINDING SITE	N/A	N/A	N/A	JUN	N/A	N/A	N/A	24194598	JASPAR	hg19	-1	chr6	25757380	25757392
OREG0707091	Homo sapiens	N/A	TRANSCRIPTION FACTOR BINDING SITE	N/A	N/A	N/A	JUN	N/A	N/A	N/A	24194598	JASPAR	hg38	-1	chr6	25757152	25757164
OREG0707092	Homo sapiens	N/A	TRANSCRIPTION FACTOR BINDING SITE	N/A	N/A	N/A	JUN	N/A	N/A	N/A	24194598	JASPAR	hg18	1	chr5	168922993	168923005
OREG0707092	Homo sapiens	N/A	TRANSCRIPTION FACTOR BINDING SITE	N/A	N/A	N/A	JUN	N/A	N/A	N/A	24194598	JASPAR	hg19	1	chr5	168990415	168990427
OREG0707092	Homo sapiens	N/A	TRANSCRIPTION FACTOR BINDING SITE	N/A	N/A	N/A	JUN	N/A	N/A	N/A	24194598	JASPAR	hg38	1	chr5	169563411	169563423
OREG0707093	Homo sapiens	N/A	TRANSCRIPTION FACTOR BINDING SITE	N/A	N/A	N/A	JUN	N/A	N/A	N/A	24194598	JASPAR	hg18	1	chr3	82094472	82094484
OREG0707093	Homo sapiens	N/A	TRANSCRIPTION FACTOR BINDING SITE	N/A	N/A	N/A	JUN	N/A	N/A	N/A	24194598	JASPAR	hg19	1	chr3	82011782	82011794
OREG0707093	Homo sapiens	N/A	TRANSCRIPTION FACTOR BINDING SITE	N/A	N/A	N/A	JUN	N/A	N/A	N/A	24194598	JASPAR	hg38	1	chr3	81962631	81962643
OREG0707094	Homo sapiens	N/A	TRANSCRIPTION FACTOR BINDING SITE	N/A	N/A	N/A	JUN	N/A	N/A	N/A	24194598	JASPAR	hg18	-1	chr5	140604987	140604999
OREG0707094	Homo sapiens	N/A	TRANSCRIPTION FACTOR BINDING SITE	N/A	N/A	N/A	JUN	N/A	N/A	N/A	24194598	JASPAR	hg19	-1	chr5	140624803	140624815
OREG0707094	Homo sapiens	N/A	TRANSCRIPTION FACTOR BINDING SITE	N/A	N/A	N/A	JUN	N/A	N/A	N/A	24194598	JASPAR	hg38	-1	chr5	141245235	141245247
OREG0707095	Homo sapiens	N/A	TRANSCRIPTION FACTOR BINDING SITE	N/A	N/A	N/A	JUN	N/A	N/A	N/A	24194598	JASPAR	hg18	1	chr2	120748832	120748844
OREG0707095	Homo sapiens	N/A	TRANSCRIPTION FACTOR BINDING SITE	N/A	N/A	N/A	JUN	N/A	N/A	N/A	24194598	JASPAR	hg19	1	chr2	121032362	121032374
OREG0707095	Homo sapiens	N/A	TRANSCRIPTION FACTOR BINDING SITE	N/A	N/A	N/A	JUN	N/A	N/A	N/A	24194598	JASPAR	hg38	1	chr2	120274786	120274798
OREG0707096	Homo sapiens	N/A	TRANSCRIPTION FACTOR BINDING SITE	N/A	N/A	N/A	JUN	N/A	N/A	N/A	24194598	JASPAR	hg18	-1	chr6	98557868	98557880
OREG0707096	Homo sapiens	N/A	TRANSCRIPTION FACTOR BINDING SITE	N/A	N/A	N/A	JUN	N/A	N/A	N/A	24194598	JASPAR	hg19	-1	chr6	98451147	98451159
OREG0707096	Homo sapiens	N/A	TRANSCRIPTION FACTOR BINDING SITE	N/A	N/A	N/A	JUN	N/A	N/A	N/A	24194598	JASPAR	hg38	-1	chr6	98003271	98003283
OREG0707097	Homo sapiens	N/A	TRANSCRIPTION FACTOR BINDING SITE	N/A	N/A	N/A	JUN	N/A	N/A	N/A	24194598	JASPAR	hg18	1	chr3	1065451	1065463
OREG0707097	Homo sapiens	N/A	TRANSCRIPTION FACTOR BINDING SITE	N/A	N/A	N/A	JUN	N/A	N/A	N/A	24194598	JASPAR	hg19	1	chr3	1090451	1090463
OREG0707097	Homo sapiens	N/A	TRANSCRIPTION FACTOR BINDING SITE	N/A	N/A	N/A	JUN	N/A	N/A	N/A	24194598	JASPAR	hg38	1	chr3	1048767	1048779
OREG0707098	Homo sapiens	N/A	TRANSCRIPTION FACTOR BINDING SITE	N/A	N/A	N/A	JUN	N/A	N/A	N/A	24194598	JASPAR	hg18	1	chr3	111972179	111972191
OREG0707098	Homo sapiens	N/A	TRANSCRIPTION FACTOR BINDING SITE	N/A	N/A	N/A	JUN	N/A	N/A	N/A	24194598	JASPAR	hg19	1	chr3	110489489	110489501
OREG0707098	Homo sapiens	N/A	TRANSCRIPTION FACTOR BINDING SITE	N/A	N/A	N/A	JUN	N/A	N/A	N/A	24194598	JASPAR	hg38	1	chr3	110770642	110770654
OREG0707099	Homo sapiens	N/A	TRANSCRIPTION FACTOR BINDING SITE	N/A	N/A	N/A	JUN	N/A	N/A	N/A	24194598	JASPAR	hg18	-1	chr9	107005319	107005331
OREG0707099	Homo sapiens	N/A	TRANSCRIPTION FACTOR BINDING SITE	N/A	N/A	N/A	JUN	N/A	N/A	N/A	24194598	JASPAR	hg19	-1	chr9	107965498	107965510
OREG0707099	Homo sapiens	N/A	TRANSCRIPTION FACTOR BINDING SITE	N/A	N/A	N/A	JUN	N/A	N/A	N/A	24194598	JASPAR	hg38	-1	chr9	105203217	105203229
OREG0707100	Homo sapiens	N/A	TRANSCRIPTION FACTOR BINDING SITE	N/A	N/A	N/A	JUN	N/A	N/A	N/A	24194598	JASPAR	hg18	1	chr6	159772742	159772754
OREG0707100	Homo sapiens	N/A	TRANSCRIPTION FACTOR BINDING SITE	N/A	N/A	N/A	JUN	N/A	N/A	N/A	24194598	JASPAR	hg19	1	chr6	159852752	159852764
OREG0707100	Homo sapiens	N/A	TRANSCRIPTION FACTOR BINDING SITE	N/A	N/A	N/A	JUN	N/A	N/A	N/A	24194598	JASPAR	hg38	1	chr6	159431720	159431732
OREG0707101	Homo sapiens	N/A	TRANSCRIPTION FACTOR BINDING SITE	N/A	N/A	N/A	JUN	N/A	N/A	N/A	24194598	JASPAR	hg18	-1	chr2	238860158	238860170
OREG0707101	Homo sapiens	N/A	TRANSCRIPTION FACTOR BINDING SITE	N/A	N/A	N/A	JUN	N/A	N/A	N/A	24194598	JASPAR	hg19	-1	chr2	239195419	239195431
OREG0707101	Homo sapiens	N/A	TRANSCRIPTION FACTOR BINDING SITE	N/A	N/A	N/A	JUN	N/A	N/A	N/A	24194598	JASPAR	hg38	-1	chr2	238286778	238286790
OREG0707102	Homo sapiens	N/A	TRANSCRIPTION FACTOR BINDING SITE	N/A	N/A	N/A	JUN	N/A	N/A	N/A	24194598	JASPAR	hg18	1	chr9	95132201	95132213
OREG0707102	Homo sapiens	N/A	TRANSCRIPTION FACTOR BINDING SITE	N/A	N/A	N/A	JUN	N/A	N/A	N/A	24194598	JASPAR	hg19	1	chr9	96092380	96092392
OREG0707102	Homo sapiens	N/A	TRANSCRIPTION FACTOR BINDING SITE	N/A	N/A	N/A	JUN	N/A	N/A	N/A	24194598	JASPAR	hg38	1	chr9	93330098	93330110
OREG0707103	Homo sapiens	N/A	TRANSCRIPTION FACTOR BINDING SITE	N/A	N/A	N/A	JUN	N/A	N/A	N/A	24194598	JASPAR	hg18	-1	chr12	114855683	114855695
OREG0707103	Homo sapiens	N/A	TRANSCRIPTION FACTOR BINDING SITE	N/A	N/A	N/A	JUN	N/A	N/A	N/A	24194598	JASPAR	hg19	-1	chr12	116371300	116371312
OREG0707103	Homo sapiens	N/A	TRANSCRIPTION FACTOR BINDING SITE	N/A	N/A	N/A	JUN	N/A	N/A	N/A	24194598	JASPAR	hg38	-1	chr12	115933495	115933507
OREG0707104	Homo sapiens	N/A	TRANSCRIPTION FACTOR BINDING SITE	N/A	N/A	N/A	JUN	N/A	N/A	N/A	24194598	JASPAR	hg18	1	chr12	114855708	114855720
OREG0707104	Homo sapiens	N/A	TRANSCRIPTION FACTOR BINDING SITE	N/A	N/A	N/A	JUN	N/A	N/A	N/A	24194598	JASPAR	hg19	1	chr12	116371325	116371337
OREG0707104	Homo sapiens	N/A	TRANSCRIPTION FACTOR BINDING SITE	N/A	N/A	N/A	JUN	N/A	N/A	N/A	24194598	JASPAR	hg38	1	chr12	115933520	115933532
OREG0707105	Homo sapiens	N/A	TRANSCRIPTION FACTOR BINDING SITE	N/A	N/A	N/A	JUN	N/A	N/A	N/A	24194598	JASPAR	hg18	-1	chr11	106668287	106668299
OREG0707105	Homo sapiens	N/A	TRANSCRIPTION FACTOR BINDING SITE	N/A	N/A	N/A	JUN	N/A	N/A	N/A	24194598	JASPAR	hg19	-1	chr11	107163077	107163089
OREG0707105	Homo sapiens	N/A	TRANSCRIPTION FACTOR BINDING SITE	N/A	N/A	N/A	JUN	N/A	N/A	N/A	24194598	JASPAR	hg38	-1	chr11	107292351	107292363
OREG0707106	Homo sapiens	N/A	TRANSCRIPTION FACTOR BINDING SITE	N/A	N/A	N/A	JUN	N/A	N/A	N/A	24194598	JASPAR	hg18	1	chr10	80958126	80958138
OREG0707106	Homo sapiens	N/A	TRANSCRIPTION FACTOR BINDING SITE	N/A	N/A	N/A	JUN	N/A	N/A	N/A	24194598	JASPAR	hg19	1	chr10	81288120	81288132
OREG0707106	Homo sapiens	N/A	TRANSCRIPTION FACTOR BINDING SITE	N/A	N/A	N/A	JUN	N/A	N/A	N/A	24194598	JASPAR	hg38	1	chr10	79528364	79528376
OREG0707107	Homo sapiens	N/A	TRANSCRIPTION FACTOR BINDING SITE	N/A	N/A	N/A	JUN	N/A	N/A	N/A	24194598	JASPAR	hg18	-1	chr22	48127955	48127967
OREG0707107	Homo sapiens	N/A	TRANSCRIPTION FACTOR BINDING SITE	N/A	N/A	N/A	JUN	N/A	N/A	N/A	24194598	JASPAR	hg19	-1	chr22	49741951	49741963
OREG0707107	Homo sapiens	N/A	TRANSCRIPTION FACTOR BINDING SITE	N/A	N/A	N/A	JUN	N/A	N/A	N/A	24194598	JASPAR	hg38	-1	chr22	49346026	49346038
OREG0707108	Homo sapiens	N/A	TRANSCRIPTION FACTOR BINDING SITE	N/A	N/A	N/A	JUN	N/A	N/A	N/A	24194598	JASPAR	hg18	-1	chr4	28165321	28165333
OREG0707108	Homo sapiens	N/A	TRANSCRIPTION FACTOR BINDING SITE	N/A	N/A	N/A	JUN	N/A	N/A	N/A	24194598	JASPAR	hg19	-1	chr4	28556223	28556235
OREG0707108	Homo sapiens	N/A	TRANSCRIPTION FACTOR BINDING SITE	N/A	N/A	N/A	JUN	N/A	N/A	N/A	24194598	JASPAR	hg38	-1	chr4	28554601	28554613
OREG0707109	Homo sapiens	N/A	TRANSCRIPTION FACTOR BINDING SITE	N/A	N/A	N/A	JUN	N/A	N/A	N/A	24194598	JASPAR	hg18	-1	chr3	53803799	53803811
OREG0707109	Homo sapiens	N/A	TRANSCRIPTION FACTOR BINDING SITE	N/A	N/A	N/A	JUN	N/A	N/A	N/A	24194598	JASPAR	hg19	-1	chr3	53828759	53828771
OREG0707109	Homo sapiens	N/A	TRANSCRIPTION FACTOR BINDING SITE	N/A	N/A	N/A	JUN	N/A	N/A	N/A	24194598	JASPAR	hg38	-1	chr3	53794732	53794744
OREG0707110	Homo sapiens	N/A	TRANSCRIPTION FACTOR BINDING SITE	N/A	N/A	N/A	JUN	N/A	N/A	N/A	24194598	JASPAR	hg18	1	chr2	155091184	155091196
OREG0707110	Homo sapiens	N/A	TRANSCRIPTION FACTOR BINDING SITE	N/A	N/A	N/A	JUN	N/A	N/A	N/A	24194598	JASPAR	hg19	1	chr2	155382938	155382950
OREG0707110	Homo sapiens	N/A	TRANSCRIPTION FACTOR BINDING SITE	N/A	N/A	N/A	JUN	N/A	N/A	N/A	24194598	JASPAR	hg38	1	chr2	154526426	154526438
OREG0707111	Homo sapiens	N/A	TRANSCRIPTION FACTOR BINDING SITE	N/A	N/A	N/A	JUN	N/A	N/A	N/A	24194598	JASPAR	hg18	1	chr10	102589005	102589017
OREG0707111	Homo sapiens	N/A	TRANSCRIPTION FACTOR BINDING SITE	N/A	N/A	N/A	JUN	N/A	N/A	N/A	24194598	JASPAR	hg19	1	chr10	102599015	102599027
OREG0707111	Homo sapiens	N/A	TRANSCRIPTION FACTOR BINDING SITE	N/A	N/A	N/A	JUN	N/A	N/A	N/A	24194598	JASPAR	hg38	1	chr10	100839258	100839270
OREG0707112	Homo sapiens	N/A	TRANSCRIPTION FACTOR BINDING SITE	N/A	N/A	N/A	JUN	N/A	N/A	N/A	24194598	JASPAR	hg18	1	chr10	102589037	102589049
OREG0707112	Homo sapiens	N/A	TRANSCRIPTION FACTOR BINDING SITE	N/A	N/A	N/A	JUN	N/A	N/A	N/A	24194598	JASPAR	hg19	1	chr10	102599047	102599059
OREG0707112	Homo sapiens	N/A	TRANSCRIPTION FACTOR BINDING SITE	N/A	N/A	N/A	JUN	N/A	N/A	N/A	24194598	JASPAR	hg38	1	chr10	100839290	100839302
OREG0707113	Homo sapiens	N/A	TRANSCRIPTION FACTOR BINDING SITE	N/A	N/A	N/A	JUN	N/A	N/A	N/A	24194598	JASPAR	hg18	-1	chr10	132645004	132645016
OREG0707113	Homo sapiens	N/A	TRANSCRIPTION FACTOR BINDING SITE	N/A	N/A	N/A	JUN	N/A	N/A	N/A	24194598	JASPAR	hg19	-1	chr10	132755014	132755026
OREG0707113	Homo sapiens	N/A	TRANSCRIPTION FACTOR BINDING SITE	N/A	N/A	N/A	JUN	N/A	N/A	N/A	24194598	JASPAR	hg38	-1	chr10	130956751	130956763
OREG0707114	Homo sapiens	N/A	TRANSCRIPTION FACTOR BINDING SITE	N/A	N/A	N/A	JUN	N/A	N/A	N/A	24194598	JASPAR	hg18	1	chr17	67526916	67526928
OREG0707114	Homo sapiens	N/A	TRANSCRIPTION FACTOR BINDING SITE	N/A	N/A	N/A	JUN	N/A	N/A	N/A	24194598	JASPAR	hg19	1	chr17	70015321	70015333
OREG0707114	Homo sapiens	N/A	TRANSCRIPTION FACTOR BINDING SITE	N/A	N/A	N/A	JUN	N/A	N/A	N/A	24194598	JASPAR	hg38	1	chr17	72019180	72019192
OREG0707115	Homo sapiens	N/A	TRANSCRIPTION FACTOR BINDING SITE	N/A	N/A	N/A	JUN	N/A	N/A	N/A	24194598	JASPAR	hg18	-1	chr20	39773675	39773687
OREG0707115	Homo sapiens	N/A	TRANSCRIPTION FACTOR BINDING SITE	N/A	N/A	N/A	JUN	N/A	N/A	N/A	24194598	JASPAR	hg19	-1	chr20	40340261	40340273
OREG0707115	Homo sapiens	N/A	TRANSCRIPTION FACTOR BINDING SITE	N/A	N/A	N/A	JUN	N/A	N/A	N/A	24194598	JASPAR	hg38	-1	chr20	41711622	41711634
OREG0707116	Homo sapiens	N/A	TRANSCRIPTION FACTOR BINDING SITE	N/A	N/A	N/A	JUN	N/A	N/A	N/A	24194598	JASPAR	hg18	-1	chr11	106247547	106247559
OREG0707116	Homo sapiens	N/A	TRANSCRIPTION FACTOR BINDING SITE	N/A	N/A	N/A	JUN	N/A	N/A	N/A	24194598	JASPAR	hg19	-1	chr11	106742337	106742349
OREG0707116	Homo sapiens	N/A	TRANSCRIPTION FACTOR BINDING SITE	N/A	N/A	N/A	JUN	N/A	N/A	N/A	24194598	JASPAR	hg38	-1	chr11	106871611	106871623
OREG0707117	Homo sapiens	N/A	TRANSCRIPTION FACTOR BINDING SITE	N/A	N/A	N/A	JUN	N/A	N/A	N/A	24194598	JASPAR	hg18	1	chr20	20993764	20993776
OREG0707117	Homo sapiens	N/A	TRANSCRIPTION FACTOR BINDING SITE	N/A	N/A	N/A	JUN	N/A	N/A	N/A	24194598	JASPAR	hg19	1	chr20	21045764	21045776
OREG0707117	Homo sapiens	N/A	TRANSCRIPTION FACTOR BINDING SITE	N/A	N/A	N/A	JUN	N/A	N/A	N/A	24194598	JASPAR	hg38	1	chr20	21065123	21065135
OREG0707118	Homo sapiens	N/A	TRANSCRIPTION FACTOR BINDING SITE	N/A	N/A	N/A	JUN	N/A	N/A	N/A	24194598	JASPAR	hg18	-1	chr4	14649070	14649082
OREG0707118	Homo sapiens	N/A	TRANSCRIPTION FACTOR BINDING SITE	N/A	N/A	N/A	JUN	N/A	N/A	N/A	24194598	JASPAR	hg19	-1	chr4	15039972	15039984
OREG0707118	Homo sapiens	N/A	TRANSCRIPTION FACTOR BINDING SITE	N/A	N/A	N/A	JUN	N/A	N/A	N/A	24194598	JASPAR	hg38	-1	chr4	15038348	15038360
OREG0707119	Homo sapiens	N/A	TRANSCRIPTION FACTOR BINDING SITE	N/A	N/A	N/A	JUN	N/A	N/A	N/A	24194598	JASPAR	hg18	1	chr2	67597763	67597775
OREG0707119	Homo sapiens	N/A	TRANSCRIPTION FACTOR BINDING SITE	N/A	N/A	N/A	JUN	N/A	N/A	N/A	24194598	JASPAR	hg19	1	chr2	67744259	67744271
OREG0707119	Homo sapiens	N/A	TRANSCRIPTION FACTOR BINDING SITE	N/A	N/A	N/A	JUN	N/A	N/A	N/A	24194598	JASPAR	hg38	1	chr2	67517127	67517139
OREG0707120	Homo sapiens	N/A	TRANSCRIPTION FACTOR BINDING SITE	N/A	N/A	N/A	JUN	N/A	N/A	N/A	24194598	JASPAR	hg18	1	chr7	109142705	109142717
OREG0707120	Homo sapiens	N/A	TRANSCRIPTION FACTOR BINDING SITE	N/A	N/A	N/A	JUN	N/A	N/A	N/A	24194598	JASPAR	hg19	1	chr7	109355469	109355481
OREG0707120	Homo sapiens	N/A	TRANSCRIPTION FACTOR BINDING SITE	N/A	N/A	N/A	JUN	N/A	N/A	N/A	24194598	JASPAR	hg38	1	chr7	109715412	109715424
OREG0707121	Homo sapiens	N/A	TRANSCRIPTION FACTOR BINDING SITE	N/A	N/A	N/A	JUN	N/A	N/A	N/A	24194598	JASPAR	hg18	1	chr4	123209481	123209493
OREG0707121	Homo sapiens	N/A	TRANSCRIPTION FACTOR BINDING SITE	N/A	N/A	N/A	JUN	N/A	N/A	N/A	24194598	JASPAR	hg19	1	chr4	122990031	122990043
OREG0707121	Homo sapiens	N/A	TRANSCRIPTION FACTOR BINDING SITE	N/A	N/A	N/A	JUN	N/A	N/A	N/A	24194598	JASPAR	hg38	1	chr4	122068876	122068888
OREG0707122	Homo sapiens	N/A	TRANSCRIPTION FACTOR BINDING SITE	N/A	N/A	N/A	JUN	N/A	N/A	N/A	24194598	JASPAR	hg18	1	chr14	52390120	52390132
OREG0707122	Homo sapiens	N/A	TRANSCRIPTION FACTOR BINDING SITE	N/A	N/A	N/A	JUN	N/A	N/A	N/A	24194598	JASPAR	hg19	1	chr14	53320370	53320382
OREG0707122	Homo sapiens	N/A	TRANSCRIPTION FACTOR BINDING SITE	N/A	N/A	N/A	JUN	N/A	N/A	N/A	24194598	JASPAR	hg38	1	chr14	52853652	52853664
OREG0707123	Homo sapiens	N/A	TRANSCRIPTION FACTOR BINDING SITE	N/A	N/A	N/A	JUN	N/A	N/A	N/A	24194598	JASPAR	hg18	-1	chr10	45317435	45317447
OREG0707123	Homo sapiens	N/A	TRANSCRIPTION FACTOR BINDING SITE	N/A	N/A	N/A	JUN	N/A	N/A	N/A	24194598	JASPAR	hg19	-1	chr10	45997429	45997441
OREG0707123	Homo sapiens	N/A	TRANSCRIPTION FACTOR BINDING SITE	N/A	N/A	N/A	JUN	N/A	N/A	N/A	24194598	JASPAR	hg38	-1	chr10	45501981	45501993
OREG0707124	Homo sapiens	N/A	TRANSCRIPTION FACTOR BINDING SITE	N/A	N/A	N/A	JUN	N/A	N/A	N/A	24194598	JASPAR	hg18	-1	chr16	45408410	45408422
OREG0707124	Homo sapiens	N/A	TRANSCRIPTION FACTOR BINDING SITE	N/A	N/A	N/A	JUN	N/A	N/A	N/A	24194598	JASPAR	hg19	-1	chr16	46850909	46850921
OREG0707124	Homo sapiens	N/A	TRANSCRIPTION FACTOR BINDING SITE	N/A	N/A	N/A	JUN	N/A	N/A	N/A	24194598	JASPAR	hg38	-1	chr16	46816997	46817009
OREG0707125	Homo sapiens	N/A	TRANSCRIPTION FACTOR BINDING SITE	N/A	N/A	N/A	JUN	N/A	N/A	N/A	24194598	JASPAR	hg18	1	chr3	142685225	142685237
OREG0707125	Homo sapiens	N/A	TRANSCRIPTION FACTOR BINDING SITE	N/A	N/A	N/A	JUN	N/A	N/A	N/A	24194598	JASPAR	hg19	1	chr3	141202535	141202547
OREG0707125	Homo sapiens	N/A	TRANSCRIPTION FACTOR BINDING SITE	N/A	N/A	N/A	JUN	N/A	N/A	N/A	24194598	JASPAR	hg38	1	chr3	141483693	141483705
OREG0707126	Homo sapiens	N/A	TRANSCRIPTION FACTOR BINDING SITE	N/A	N/A	N/A	JUN	N/A	N/A	N/A	24194598	JASPAR	hg18	-1	chr6	134206097	134206109
OREG0707126	Homo sapiens	N/A	TRANSCRIPTION FACTOR BINDING SITE	N/A	N/A	N/A	JUN	N/A	N/A	N/A	24194598	JASPAR	hg19	-1	chr6	134164404	134164416
OREG0707126	Homo sapiens	N/A	TRANSCRIPTION FACTOR BINDING SITE	N/A	N/A	N/A	JUN	N/A	N/A	N/A	24194598	JASPAR	hg38	-1	chr6	133843266	133843278
OREG0707127	Homo sapiens	N/A	TRANSCRIPTION FACTOR BINDING SITE	N/A	N/A	N/A	JUN	N/A	N/A	N/A	24194598	JASPAR	hg18	-1	chr6	134206120	134206132
OREG0707127	Homo sapiens	N/A	TRANSCRIPTION FACTOR BINDING SITE	N/A	N/A	N/A	JUN	N/A	N/A	N/A	24194598	JASPAR	hg19	-1	chr6	134164427	134164439
OREG0707127	Homo sapiens	N/A	TRANSCRIPTION FACTOR BINDING SITE	N/A	N/A	N/A	JUN	N/A	N/A	N/A	24194598	JASPAR	hg38	-1	chr6	133843289	133843301
OREG0707128	Homo sapiens	N/A	TRANSCRIPTION FACTOR BINDING SITE	N/A	N/A	N/A	JUN	N/A	N/A	N/A	24194598	JASPAR	hg18	1	chr2	201444269	201444281
OREG0707128	Homo sapiens	N/A	TRANSCRIPTION FACTOR BINDING SITE	N/A	N/A	N/A	JUN	N/A	N/A	N/A	24194598	JASPAR	hg19	1	chr2	201736024	201736036
OREG0707128	Homo sapiens	N/A	TRANSCRIPTION FACTOR BINDING SITE	N/A	N/A	N/A	JUN	N/A	N/A	N/A	24194598	JASPAR	hg38	1	chr2	200871301	200871313
OREG0707129	Homo sapiens	N/A	TRANSCRIPTION FACTOR BINDING SITE	N/A	N/A	N/A	JUN	N/A	N/A	N/A	24194598	JASPAR	hg18	-1	chr13	44351861	44351873
OREG0707129	Homo sapiens	N/A	TRANSCRIPTION FACTOR BINDING SITE	N/A	N/A	N/A	JUN	N/A	N/A	N/A	24194598	JASPAR	hg19	-1	chr13	45453861	45453873
OREG0707129	Homo sapiens	N/A	TRANSCRIPTION FACTOR BINDING SITE	N/A	N/A	N/A	JUN	N/A	N/A	N/A	24194598	JASPAR	hg38	-1	chr13	44879726	44879738
OREG0707130	Homo sapiens	N/A	TRANSCRIPTION FACTOR BINDING SITE	N/A	N/A	N/A	JUN	N/A	N/A	N/A	24194598	JASPAR	hg18	-1	chr11	132356848	132356860
OREG0707130	Homo sapiens	N/A	TRANSCRIPTION FACTOR BINDING SITE	N/A	N/A	N/A	JUN	N/A	N/A	N/A	24194598	JASPAR	hg19	-1	chr11	132851638	132851650
OREG0707130	Homo sapiens	N/A	TRANSCRIPTION FACTOR BINDING SITE	N/A	N/A	N/A	JUN	N/A	N/A	N/A	24194598	JASPAR	hg38	-1	chr11	132981743	132981755
OREG0707131	Homo sapiens	N/A	TRANSCRIPTION FACTOR BINDING SITE	N/A	N/A	N/A	JUN	N/A	N/A	N/A	24194598	JASPAR	hg18	1	chr10	83264524	83264536
OREG0707131	Homo sapiens	N/A	TRANSCRIPTION FACTOR BINDING SITE	N/A	N/A	N/A	JUN	N/A	N/A	N/A	24194598	JASPAR	hg19	1	chr10	83274544	83274556
OREG0707131	Homo sapiens	N/A	TRANSCRIPTION FACTOR BINDING SITE	N/A	N/A	N/A	JUN	N/A	N/A	N/A	24194598	JASPAR	hg38	1	chr10	81514788	81514800
OREG0707132	Homo sapiens	N/A	TRANSCRIPTION FACTOR BINDING SITE	N/A	N/A	N/A	JUN	N/A	N/A	N/A	24194598	JASPAR	hg18	-1	chr4	59664556	59664568
OREG0707132	Homo sapiens	N/A	TRANSCRIPTION FACTOR BINDING SITE	N/A	N/A	N/A	JUN	N/A	N/A	N/A	24194598	JASPAR	hg19	-1	chr4	59981961	59981973
OREG0707132	Homo sapiens	N/A	TRANSCRIPTION FACTOR BINDING SITE	N/A	N/A	N/A	JUN	N/A	N/A	N/A	24194598	JASPAR	hg38	-1	chr4	59116243	59116255
OREG0707133	Homo sapiens	N/A	TRANSCRIPTION FACTOR BINDING SITE	N/A	N/A	N/A	JUN	N/A	N/A	N/A	24194598	JASPAR	hg18	-1	chr14	29935741	29935753
OREG0707133	Homo sapiens	N/A	TRANSCRIPTION FACTOR BINDING SITE	N/A	N/A	N/A	JUN	N/A	N/A	N/A	24194598	JASPAR	hg19	-1	chr14	30865990	30866002
OREG0707133	Homo sapiens	N/A	TRANSCRIPTION FACTOR BINDING SITE	N/A	N/A	N/A	JUN	N/A	N/A	N/A	24194598	JASPAR	hg38	-1	chr14	30396784	30396796
OREG0707134	Homo sapiens	N/A	TRANSCRIPTION FACTOR BINDING SITE	N/A	N/A	N/A	JUN	N/A	N/A	N/A	24194598	JASPAR	hg18	-1	chr10	55971018	55971030
OREG0707134	Homo sapiens	N/A	TRANSCRIPTION FACTOR BINDING SITE	N/A	N/A	N/A	JUN	N/A	N/A	N/A	24194598	JASPAR	hg19	-1	chr10	56301012	56301024
OREG0707134	Homo sapiens	N/A	TRANSCRIPTION FACTOR BINDING SITE	N/A	N/A	N/A	JUN	N/A	N/A	N/A	24194598	JASPAR	hg38	-1	chr10	54541252	54541264
OREG0707135	Homo sapiens	N/A	TRANSCRIPTION FACTOR BINDING SITE	N/A	N/A	N/A	JUN	N/A	N/A	N/A	24194598	JASPAR	hg18	-1	chr14	76125477	76125489
OREG0707135	Homo sapiens	N/A	TRANSCRIPTION FACTOR BINDING SITE	N/A	N/A	N/A	JUN	N/A	N/A	N/A	24194598	JASPAR	hg19	-1	chr14	77055724	77055736
OREG0707135	Homo sapiens	N/A	TRANSCRIPTION FACTOR BINDING SITE	N/A	N/A	N/A	JUN	N/A	N/A	N/A	24194598	JASPAR	hg38	-1	chr14	76589381	76589393
OREG0707136	Homo sapiens	N/A	TRANSCRIPTION FACTOR BINDING SITE	N/A	N/A	N/A	JUN	N/A	N/A	N/A	24194598	JASPAR	hg18	-1	chr18	43664562	43664574
OREG0707136	Homo sapiens	N/A	TRANSCRIPTION FACTOR BINDING SITE	N/A	N/A	N/A	JUN	N/A	N/A	N/A	24194598	JASPAR	hg19	-1	chr18	45410564	45410576
OREG0707136	Homo sapiens	N/A	TRANSCRIPTION FACTOR BINDING SITE	N/A	N/A	N/A	JUN	N/A	N/A	N/A	24194598	JASPAR	hg38	-1	chr18	47884193	47884205
OREG0707137	Homo sapiens	N/A	TRANSCRIPTION FACTOR BINDING SITE	N/A	N/A	N/A	JUN	N/A	N/A	N/A	24194598	JASPAR	hg18	-1	chr11	75415725	75415737
OREG0707137	Homo sapiens	N/A	TRANSCRIPTION FACTOR BINDING SITE	N/A	N/A	N/A	JUN	N/A	N/A	N/A	24194598	JASPAR	hg19	-1	chr11	75738077	75738089
OREG0707137	Homo sapiens	N/A	TRANSCRIPTION FACTOR BINDING SITE	N/A	N/A	N/A	JUN	N/A	N/A	N/A	24194598	JASPAR	hg38	-1	chr11	76027033	76027045
OREG0707138	Homo sapiens	N/A	TRANSCRIPTION FACTOR BINDING SITE	N/A	N/A	N/A	JUN	N/A	N/A	N/A	24194598	JASPAR	hg18	1	chr11	75415781	75415793
OREG0707138	Homo sapiens	N/A	TRANSCRIPTION FACTOR BINDING SITE	N/A	N/A	N/A	JUN	N/A	N/A	N/A	24194598	JASPAR	hg19	1	chr11	75738133	75738145
OREG0707138	Homo sapiens	N/A	TRANSCRIPTION FACTOR BINDING SITE	N/A	N/A	N/A	JUN	N/A	N/A	N/A	24194598	JASPAR	hg38	1	chr11	76027089	76027101
OREG0707139	Homo sapiens	N/A	TRANSCRIPTION FACTOR BINDING SITE	N/A	N/A	N/A	JUN	N/A	N/A	N/A	24194598	JASPAR	hg18	-1	chrX	63768580	63768592
OREG0707139	Homo sapiens	N/A	TRANSCRIPTION FACTOR BINDING SITE	N/A	N/A	N/A	JUN	N/A	N/A	N/A	24194598	JASPAR	hg19	-1	chrX	63851855	63851867
OREG0707139	Homo sapiens	N/A	TRANSCRIPTION FACTOR BINDING SITE	N/A	N/A	N/A	JUN	N/A	N/A	N/A	24194598	JASPAR	hg38	-1	chrX	64631975	64631987
OREG0707140	Homo sapiens	N/A	TRANSCRIPTION FACTOR BINDING SITE	N/A	N/A	N/A	JUN	N/A	N/A	N/A	24194598	JASPAR	hg18	-1	chr13	58452195	58452207
OREG0707140	Homo sapiens	N/A	TRANSCRIPTION FACTOR BINDING SITE	N/A	N/A	N/A	JUN	N/A	N/A	N/A	24194598	JASPAR	hg19	-1	chr13	59554194	59554206
OREG0707140	Homo sapiens	N/A	TRANSCRIPTION FACTOR BINDING SITE	N/A	N/A	N/A	JUN	N/A	N/A	N/A	24194598	JASPAR	hg38	-1	chr13	58980060	58980072
OREG0707141	Homo sapiens	N/A	TRANSCRIPTION FACTOR BINDING SITE	N/A	N/A	N/A	JUN	N/A	N/A	N/A	24194598	JASPAR	hg18	-1	chr13	106568446	106568458
OREG0707141	Homo sapiens	N/A	TRANSCRIPTION FACTOR BINDING SITE	N/A	N/A	N/A	JUN	N/A	N/A	N/A	24194598	JASPAR	hg19	-1	chr13	107770445	107770457
OREG0707141	Homo sapiens	N/A	TRANSCRIPTION FACTOR BINDING SITE	N/A	N/A	N/A	JUN	N/A	N/A	N/A	24194598	JASPAR	hg38	-1	chr13	107118097	107118109
OREG0707142	Homo sapiens	N/A	TRANSCRIPTION FACTOR BINDING SITE	N/A	N/A	N/A	JUN	N/A	N/A	N/A	24194598	JASPAR	hg18	-1	chr13	106568479	106568491
OREG0707142	Homo sapiens	N/A	TRANSCRIPTION FACTOR BINDING SITE	N/A	N/A	N/A	JUN	N/A	N/A	N/A	24194598	JASPAR	hg19	-1	chr13	107770478	107770490
OREG0707142	Homo sapiens	N/A	TRANSCRIPTION FACTOR BINDING SITE	N/A	N/A	N/A	JUN	N/A	N/A	N/A	24194598	JASPAR	hg38	-1	chr13	107118130	107118142
OREG0707143	Homo sapiens	N/A	TRANSCRIPTION FACTOR BINDING SITE	N/A	N/A	N/A	JUN	N/A	N/A	N/A	24194598	JASPAR	hg18	-1	chr12	17995298	17995310
OREG0707143	Homo sapiens	N/A	TRANSCRIPTION FACTOR BINDING SITE	N/A	N/A	N/A	JUN	N/A	N/A	N/A	24194598	JASPAR	hg19	-1	chr12	18104031	18104043
OREG0707143	Homo sapiens	N/A	TRANSCRIPTION FACTOR BINDING SITE	N/A	N/A	N/A	JUN	N/A	N/A	N/A	24194598	JASPAR	hg38	-1	chr12	17951097	17951109
OREG0707144	Homo sapiens	N/A	TRANSCRIPTION FACTOR BINDING SITE	N/A	N/A	N/A	JUN	N/A	N/A	N/A	24194598	JASPAR	hg18	-1	chr18	66100981	66100993
OREG0707144	Homo sapiens	N/A	TRANSCRIPTION FACTOR BINDING SITE	N/A	N/A	N/A	JUN	N/A	N/A	N/A	24194598	JASPAR	hg19	-1	chr18	67950001	67950013
OREG0707144	Homo sapiens	N/A	TRANSCRIPTION FACTOR BINDING SITE	N/A	N/A	N/A	JUN	N/A	N/A	N/A	24194598	JASPAR	hg38	-1	chr18	70282765	70282777
OREG0707145	Homo sapiens	N/A	TRANSCRIPTION FACTOR BINDING SITE	N/A	N/A	N/A	JUN	N/A	N/A	N/A	24194598	JASPAR	hg18	1	chr1	175728658	175728670
OREG0707145	Homo sapiens	N/A	TRANSCRIPTION FACTOR BINDING SITE	N/A	N/A	N/A	JUN	N/A	N/A	N/A	24194598	JASPAR	hg19	1	chr1	177462035	177462047
OREG0707145	Homo sapiens	N/A	TRANSCRIPTION FACTOR BINDING SITE	N/A	N/A	N/A	JUN	N/A	N/A	N/A	24194598	JASPAR	hg38	1	chr1	177492899	177492911
OREG0707146	Homo sapiens	N/A	TRANSCRIPTION FACTOR BINDING SITE	N/A	N/A	N/A	JUN	N/A	N/A	N/A	24194598	JASPAR	hg18	-1	chr11	94459136	94459148
OREG0707146	Homo sapiens	N/A	TRANSCRIPTION FACTOR BINDING SITE	N/A	N/A	N/A	JUN	N/A	N/A	N/A	24194598	JASPAR	hg19	-1	chr11	94819488	94819500
OREG0707146	Homo sapiens	N/A	TRANSCRIPTION FACTOR BINDING SITE	N/A	N/A	N/A	JUN	N/A	N/A	N/A	24194598	JASPAR	hg38	-1	chr11	95086324	95086336
OREG0707147	Homo sapiens	N/A	TRANSCRIPTION FACTOR BINDING SITE	N/A	N/A	N/A	JUN	N/A	N/A	N/A	24194598	JASPAR	hg18	1	chr6	131492682	131492694
OREG0707147	Homo sapiens	N/A	TRANSCRIPTION FACTOR BINDING SITE	N/A	N/A	N/A	JUN	N/A	N/A	N/A	24194598	JASPAR	hg19	1	chr6	131450989	131451001
OREG0707147	Homo sapiens	N/A	TRANSCRIPTION FACTOR BINDING SITE	N/A	N/A	N/A	JUN	N/A	N/A	N/A	24194598	JASPAR	hg38	1	chr6	131129849	131129861
OREG0707148	Homo sapiens	N/A	TRANSCRIPTION FACTOR BINDING SITE	N/A	N/A	N/A	JUN	N/A	N/A	N/A	24194598	JASPAR	hg18	-1	chr1	52742171	52742183
OREG0707148	Homo sapiens	N/A	TRANSCRIPTION FACTOR BINDING SITE	N/A	N/A	N/A	JUN	N/A	N/A	N/A	24194598	JASPAR	hg19	-1	chr1	52969583	52969595
OREG0707148	Homo sapiens	N/A	TRANSCRIPTION FACTOR BINDING SITE	N/A	N/A	N/A	JUN	N/A	N/A	N/A	24194598	JASPAR	hg38	-1	chr1	52503911	52503923
OREG0707149	Homo sapiens	N/A	TRANSCRIPTION FACTOR BINDING SITE	N/A	N/A	N/A	JUN	N/A	N/A	N/A	24194598	JASPAR	hg18	-1	chr1	168784447	168784459
OREG0707149	Homo sapiens	N/A	TRANSCRIPTION FACTOR BINDING SITE	N/A	N/A	N/A	JUN	N/A	N/A	N/A	24194598	JASPAR	hg19	-1	chr1	170517823	170517835
OREG0707149	Homo sapiens	N/A	TRANSCRIPTION FACTOR BINDING SITE	N/A	N/A	N/A	JUN	N/A	N/A	N/A	24194598	JASPAR	hg38	-1	chr1	170548682	170548694
OREG0707150	Homo sapiens	N/A	TRANSCRIPTION FACTOR BINDING SITE	N/A	N/A	N/A	JUN	N/A	N/A	N/A	24194598	JASPAR	hg18	-1	chr12	119442967	119442979
OREG0707150	Homo sapiens	N/A	TRANSCRIPTION FACTOR BINDING SITE	N/A	N/A	N/A	JUN	N/A	N/A	N/A	24194598	JASPAR	hg19	-1	chr12	120958584	120958596
OREG0707150	Homo sapiens	N/A	TRANSCRIPTION FACTOR BINDING SITE	N/A	N/A	N/A	JUN	N/A	N/A	N/A	24194598	JASPAR	hg38	-1	chr12	120520781	120520793
OREG0707151	Homo sapiens	N/A	TRANSCRIPTION FACTOR BINDING SITE	N/A	N/A	N/A	JUN	N/A	N/A	N/A	24194598	JASPAR	hg18	1	chr20	2609734	2609746
OREG0707151	Homo sapiens	N/A	TRANSCRIPTION FACTOR BINDING SITE	N/A	N/A	N/A	JUN	N/A	N/A	N/A	24194598	JASPAR	hg19	1	chr20	2661734	2661746
OREG0707151	Homo sapiens	N/A	TRANSCRIPTION FACTOR BINDING SITE	N/A	N/A	N/A	JUN	N/A	N/A	N/A	24194598	JASPAR	hg38	1	chr20	2681088	2681100
OREG0707152	Homo sapiens	N/A	TRANSCRIPTION FACTOR BINDING SITE	N/A	N/A	N/A	JUN	N/A	N/A	N/A	24194598	JASPAR	hg18	1	chr10	92342474	92342486
OREG0707152	Homo sapiens	N/A	TRANSCRIPTION FACTOR BINDING SITE	N/A	N/A	N/A	JUN	N/A	N/A	N/A	24194598	JASPAR	hg19	1	chr10	92352494	92352506
OREG0707152	Homo sapiens	N/A	TRANSCRIPTION FACTOR BINDING SITE	N/A	N/A	N/A	JUN	N/A	N/A	N/A	24194598	JASPAR	hg38	1	chr10	90592737	90592749
OREG0707153	Homo sapiens	N/A	TRANSCRIPTION FACTOR BINDING SITE	N/A	N/A	N/A	JUN	N/A	N/A	N/A	24194598	JASPAR	hg18	-1	chr14	62524919	62524931
OREG0707153	Homo sapiens	N/A	TRANSCRIPTION FACTOR BINDING SITE	N/A	N/A	N/A	JUN	N/A	N/A	N/A	24194598	JASPAR	hg19	-1	chr14	63455166	63455178
OREG0707153	Homo sapiens	N/A	TRANSCRIPTION FACTOR BINDING SITE	N/A	N/A	N/A	JUN	N/A	N/A	N/A	24194598	JASPAR	hg38	-1	chr14	62988448	62988460
OREG0707154	Homo sapiens	N/A	TRANSCRIPTION FACTOR BINDING SITE	N/A	N/A	N/A	JUN	N/A	N/A	N/A	24194598	JASPAR	hg18	-1	chr6	1409175	1409187
OREG0707154	Homo sapiens	N/A	TRANSCRIPTION FACTOR BINDING SITE	N/A	N/A	N/A	JUN	N/A	N/A	N/A	24194598	JASPAR	hg19	-1	chr6	1464176	1464188
OREG0707154	Homo sapiens	N/A	TRANSCRIPTION FACTOR BINDING SITE	N/A	N/A	N/A	JUN	N/A	N/A	N/A	24194598	JASPAR	hg38	-1	chr6	1463941	1463953
OREG0707155	Homo sapiens	N/A	TRANSCRIPTION FACTOR BINDING SITE	N/A	N/A	N/A	JUN	N/A	N/A	N/A	24194598	JASPAR	hg18	1	chr9	106253773	106253785
OREG0707155	Homo sapiens	N/A	TRANSCRIPTION FACTOR BINDING SITE	N/A	N/A	N/A	JUN	N/A	N/A	N/A	24194598	JASPAR	hg19	1	chr9	107213952	107213964
OREG0707155	Homo sapiens	N/A	TRANSCRIPTION FACTOR BINDING SITE	N/A	N/A	N/A	JUN	N/A	N/A	N/A	24194598	JASPAR	hg38	1	chr9	104451671	104451683
OREG0707156	Homo sapiens	N/A	TRANSCRIPTION FACTOR BINDING SITE	N/A	N/A	N/A	JUN	N/A	N/A	N/A	24194598	JASPAR	hg18	-1	chr8	77581306	77581318
OREG0707156	Homo sapiens	N/A	TRANSCRIPTION FACTOR BINDING SITE	N/A	N/A	N/A	JUN	N/A	N/A	N/A	24194598	JASPAR	hg19	-1	chr8	77418751	77418763
OREG0707156	Homo sapiens	N/A	TRANSCRIPTION FACTOR BINDING SITE	N/A	N/A	N/A	JUN	N/A	N/A	N/A	24194598	JASPAR	hg38	-1	chr8	76506516	76506528
OREG0707157	Homo sapiens	N/A	TRANSCRIPTION FACTOR BINDING SITE	N/A	N/A	N/A	JUN	N/A	N/A	N/A	24194598	JASPAR	hg18	1	chr11	39333357	39333369
OREG0707157	Homo sapiens	N/A	TRANSCRIPTION FACTOR BINDING SITE	N/A	N/A	N/A	JUN	N/A	N/A	N/A	24194598	JASPAR	hg19	1	chr11	39376781	39376793
OREG0707157	Homo sapiens	N/A	TRANSCRIPTION FACTOR BINDING SITE	N/A	N/A	N/A	JUN	N/A	N/A	N/A	24194598	JASPAR	hg38	1	chr11	39355231	39355243
OREG0707158	Homo sapiens	N/A	TRANSCRIPTION FACTOR BINDING SITE	N/A	N/A	N/A	JUN	N/A	N/A	N/A	24194598	JASPAR	hg18	-1	chr21	14656364	14656376
OREG0707158	Homo sapiens	N/A	TRANSCRIPTION FACTOR BINDING SITE	N/A	N/A	N/A	JUN	N/A	N/A	N/A	24194598	JASPAR	hg19	-1	chr21	15734493	15734505
OREG0707158	Homo sapiens	N/A	TRANSCRIPTION FACTOR BINDING SITE	N/A	N/A	N/A	JUN	N/A	N/A	N/A	24194598	JASPAR	hg38	-1	chr21	14362172	14362184
OREG0707159	Homo sapiens	N/A	TRANSCRIPTION FACTOR BINDING SITE	N/A	N/A	N/A	JUN	N/A	N/A	N/A	24194598	JASPAR	hg18	-1	chr6	9986929	9986941
OREG0707159	Homo sapiens	N/A	TRANSCRIPTION FACTOR BINDING SITE	N/A	N/A	N/A	JUN	N/A	N/A	N/A	24194598	JASPAR	hg19	-1	chr6	9878943	9878955
OREG0707159	Homo sapiens	N/A	TRANSCRIPTION FACTOR BINDING SITE	N/A	N/A	N/A	JUN	N/A	N/A	N/A	24194598	JASPAR	hg38	-1	chr6	9878710	9878722
OREG0707160	Homo sapiens	N/A	TRANSCRIPTION FACTOR BINDING SITE	N/A	N/A	N/A	JUN	N/A	N/A	N/A	24194598	JASPAR	hg18	1	chr4	112142431	112142443
OREG0707160	Homo sapiens	N/A	TRANSCRIPTION FACTOR BINDING SITE	N/A	N/A	N/A	JUN	N/A	N/A	N/A	24194598	JASPAR	hg19	1	chr4	111922982	111922994
OREG0707160	Homo sapiens	N/A	TRANSCRIPTION FACTOR BINDING SITE	N/A	N/A	N/A	JUN	N/A	N/A	N/A	24194598	JASPAR	hg38	1	chr4	111001826	111001838
OREG0707161	Homo sapiens	N/A	TRANSCRIPTION FACTOR BINDING SITE	N/A	N/A	N/A	JUN	N/A	N/A	N/A	24194598	JASPAR	hg18	-1	chr22	24398856	24398868
OREG0707161	Homo sapiens	N/A	TRANSCRIPTION FACTOR BINDING SITE	N/A	N/A	N/A	JUN	N/A	N/A	N/A	24194598	JASPAR	hg19	-1	chr22	26068856	26068868
OREG0707161	Homo sapiens	N/A	TRANSCRIPTION FACTOR BINDING SITE	N/A	N/A	N/A	JUN	N/A	N/A	N/A	24194598	JASPAR	hg38	-1	chr22	25672889	25672901
OREG0707162	Homo sapiens	N/A	TRANSCRIPTION FACTOR BINDING SITE	N/A	N/A	N/A	JUN	N/A	N/A	N/A	24194598	JASPAR	hg18	-1	chr4	140733980	140733992
OREG0707162	Homo sapiens	N/A	TRANSCRIPTION FACTOR BINDING SITE	N/A	N/A	N/A	JUN	N/A	N/A	N/A	24194598	JASPAR	hg19	-1	chr4	140514530	140514542
OREG0707162	Homo sapiens	N/A	TRANSCRIPTION FACTOR BINDING SITE	N/A	N/A	N/A	JUN	N/A	N/A	N/A	24194598	JASPAR	hg38	-1	chr4	139593376	139593388
OREG0707163	Homo sapiens	N/A	TRANSCRIPTION FACTOR BINDING SITE	N/A	N/A	N/A	JUN	N/A	N/A	N/A	24194598	JASPAR	hg18	-1	chr2	144081978	144081990
OREG0707163	Homo sapiens	N/A	TRANSCRIPTION FACTOR BINDING SITE	N/A	N/A	N/A	JUN	N/A	N/A	N/A	24194598	JASPAR	hg19	-1	chr2	144365508	144365520
OREG0707163	Homo sapiens	N/A	TRANSCRIPTION FACTOR BINDING SITE	N/A	N/A	N/A	JUN	N/A	N/A	N/A	24194598	JASPAR	hg38	-1	chr2	143607939	143607951
OREG0707164	Homo sapiens	N/A	TRANSCRIPTION FACTOR BINDING SITE	N/A	N/A	N/A	JUN	N/A	N/A	N/A	24194598	JASPAR	hg18	1	chr2	175116366	175116378
OREG0707164	Homo sapiens	N/A	TRANSCRIPTION FACTOR BINDING SITE	N/A	N/A	N/A	JUN	N/A	N/A	N/A	24194598	JASPAR	hg19	1	chr2	175408120	175408132
OREG0707164	Homo sapiens	N/A	TRANSCRIPTION FACTOR BINDING SITE	N/A	N/A	N/A	JUN	N/A	N/A	N/A	24194598	JASPAR	hg38	1	chr2	174543392	174543404
OREG0707165	Homo sapiens	N/A	TRANSCRIPTION FACTOR BINDING SITE	N/A	N/A	N/A	JUN	N/A	N/A	N/A	24194598	JASPAR	hg18	-1	chr6	57640600	57640612
OREG0707165	Homo sapiens	N/A	TRANSCRIPTION FACTOR BINDING SITE	N/A	N/A	N/A	JUN	N/A	N/A	N/A	24194598	JASPAR	hg19	-1	chr6	57532641	57532653
OREG0707165	Homo sapiens	N/A	TRANSCRIPTION FACTOR BINDING SITE	N/A	N/A	N/A	JUN	N/A	N/A	N/A	24194598	JASPAR	hg38	-1	chr6	60564894	60564906
OREG0707166	Homo sapiens	N/A	TRANSCRIPTION FACTOR BINDING SITE	N/A	N/A	N/A	JUN	N/A	N/A	N/A	24194598	JASPAR	hg18	-1	chr6	57640634	57640646
OREG0707166	Homo sapiens	N/A	TRANSCRIPTION FACTOR BINDING SITE	N/A	N/A	N/A	JUN	N/A	N/A	N/A	24194598	JASPAR	hg19	-1	chr6	57532675	57532687
OREG0707166	Homo sapiens	N/A	TRANSCRIPTION FACTOR BINDING SITE	N/A	N/A	N/A	JUN	N/A	N/A	N/A	24194598	JASPAR	hg38	-1	chr6	60564928	60564940
OREG0707167	Homo sapiens	N/A	TRANSCRIPTION FACTOR BINDING SITE	N/A	N/A	N/A	JUN	N/A	N/A	N/A	24194598	JASPAR	hg18	1	chr6	125042520	125042532
OREG0707167	Homo sapiens	N/A	TRANSCRIPTION FACTOR BINDING SITE	N/A	N/A	N/A	JUN	N/A	N/A	N/A	24194598	JASPAR	hg19	1	chr6	125000821	125000833
OREG0707167	Homo sapiens	N/A	TRANSCRIPTION FACTOR BINDING SITE	N/A	N/A	N/A	JUN	N/A	N/A	N/A	24194598	JASPAR	hg38	1	chr6	124679675	124679687
OREG0707168	Homo sapiens	N/A	TRANSCRIPTION FACTOR BINDING SITE	N/A	N/A	N/A	JUN	N/A	N/A	N/A	24194598	JASPAR	hg18	1	chr6	148854693	148854705
OREG0707168	Homo sapiens	N/A	TRANSCRIPTION FACTOR BINDING SITE	N/A	N/A	N/A	JUN	N/A	N/A	N/A	24194598	JASPAR	hg19	1	chr6	148813000	148813012
OREG0707168	Homo sapiens	N/A	TRANSCRIPTION FACTOR BINDING SITE	N/A	N/A	N/A	JUN	N/A	N/A	N/A	24194598	JASPAR	hg38	1	chr6	148491864	148491876
OREG0707169	Homo sapiens	N/A	TRANSCRIPTION FACTOR BINDING SITE	N/A	N/A	N/A	JUN	N/A	N/A	N/A	24194598	JASPAR	hg18	-1	chr3	104869931	104869943
OREG0707169	Homo sapiens	N/A	TRANSCRIPTION FACTOR BINDING SITE	N/A	N/A	N/A	JUN	N/A	N/A	N/A	24194598	JASPAR	hg19	-1	chr3	103387241	103387253
OREG0707169	Homo sapiens	N/A	TRANSCRIPTION FACTOR BINDING SITE	N/A	N/A	N/A	JUN	N/A	N/A	N/A	24194598	JASPAR	hg38	-1	chr3	103668397	103668409
OREG0707170	Homo sapiens	N/A	TRANSCRIPTION FACTOR BINDING SITE	N/A	N/A	N/A	JUN	N/A	N/A	N/A	24194598	JASPAR	hg18	-1	chr2	20445917	20445929
OREG0707170	Homo sapiens	N/A	TRANSCRIPTION FACTOR BINDING SITE	N/A	N/A	N/A	JUN	N/A	N/A	N/A	24194598	JASPAR	hg19	-1	chr2	20582436	20582448
OREG0707170	Homo sapiens	N/A	TRANSCRIPTION FACTOR BINDING SITE	N/A	N/A	N/A	JUN	N/A	N/A	N/A	24194598	JASPAR	hg38	-1	chr2	20382675	20382687
OREG0707171	Homo sapiens	N/A	TRANSCRIPTION FACTOR BINDING SITE	N/A	N/A	N/A	JUN	N/A	N/A	N/A	24194598	JASPAR	hg18	-1	chr1	13846082	13846094
OREG0707171	Homo sapiens	N/A	TRANSCRIPTION FACTOR BINDING SITE	N/A	N/A	N/A	JUN	N/A	N/A	N/A	24194598	JASPAR	hg19	-1	chr1	13973495	13973507
OREG0707171	Homo sapiens	N/A	TRANSCRIPTION FACTOR BINDING SITE	N/A	N/A	N/A	JUN	N/A	N/A	N/A	24194598	JASPAR	hg38	-1	chr1	13647000	13647012
OREG0707172	Homo sapiens	N/A	TRANSCRIPTION FACTOR BINDING SITE	N/A	N/A	N/A	JUN	N/A	N/A	N/A	24194598	JASPAR	hg18	-1	chr8	124976522	124976534
OREG0707172	Homo sapiens	N/A	TRANSCRIPTION FACTOR BINDING SITE	N/A	N/A	N/A	JUN	N/A	N/A	N/A	24194598	JASPAR	hg19	-1	chr8	124907341	124907353
OREG0707172	Homo sapiens	N/A	TRANSCRIPTION FACTOR BINDING SITE	N/A	N/A	N/A	JUN	N/A	N/A	N/A	24194598	JASPAR	hg38	-1	chr8	123895101	123895113
OREG0707173	Homo sapiens	N/A	TRANSCRIPTION FACTOR BINDING SITE	N/A	N/A	N/A	JUN	N/A	N/A	N/A	24194598	JASPAR	hg18	1	chr7	122578927	122578939
OREG0707173	Homo sapiens	N/A	TRANSCRIPTION FACTOR BINDING SITE	N/A	N/A	N/A	JUN	N/A	N/A	N/A	24194598	JASPAR	hg19	1	chr7	122791691	122791703
OREG0707173	Homo sapiens	N/A	TRANSCRIPTION FACTOR BINDING SITE	N/A	N/A	N/A	JUN	N/A	N/A	N/A	24194598	JASPAR	hg38	1	chr7	123151637	123151649
OREG0707174	Homo sapiens	N/A	TRANSCRIPTION FACTOR BINDING SITE	N/A	N/A	N/A	JUN	N/A	N/A	N/A	24194598	JASPAR	hg18	1	chr11	109802257	109802269
OREG0707174	Homo sapiens	N/A	TRANSCRIPTION FACTOR BINDING SITE	N/A	N/A	N/A	JUN	N/A	N/A	N/A	24194598	JASPAR	hg19	1	chr11	110297047	110297059
OREG0707174	Homo sapiens	N/A	TRANSCRIPTION FACTOR BINDING SITE	N/A	N/A	N/A	JUN	N/A	N/A	N/A	24194598	JASPAR	hg38	1	chr11	110426323	110426335
OREG0707175	Homo sapiens	N/A	TRANSCRIPTION FACTOR BINDING SITE	N/A	N/A	N/A	JUN	N/A	N/A	N/A	24194598	JASPAR	hg18	1	chr16	50079491	50079503
OREG0707175	Homo sapiens	N/A	TRANSCRIPTION FACTOR BINDING SITE	N/A	N/A	N/A	JUN	N/A	N/A	N/A	24194598	JASPAR	hg19	1	chr16	51521990	51522002
OREG0707175	Homo sapiens	N/A	TRANSCRIPTION FACTOR BINDING SITE	N/A	N/A	N/A	JUN	N/A	N/A	N/A	24194598	JASPAR	hg38	1	chr16	51488079	51488091
OREG0707176	Homo sapiens	N/A	TRANSCRIPTION FACTOR BINDING SITE	N/A	N/A	N/A	JUN	N/A	N/A	N/A	24194598	JASPAR	hg18	-1	chr11	134041110	134041122
OREG0707176	Homo sapiens	N/A	TRANSCRIPTION FACTOR BINDING SITE	N/A	N/A	N/A	JUN	N/A	N/A	N/A	24194598	JASPAR	hg19	-1	chr11	134535900	134535912
OREG0707176	Homo sapiens	N/A	TRANSCRIPTION FACTOR BINDING SITE	N/A	N/A	N/A	JUN	N/A	N/A	N/A	24194598	JASPAR	hg38	-1	chr11	134666006	134666018
OREG0707177	Homo sapiens	N/A	TRANSCRIPTION FACTOR BINDING SITE	N/A	N/A	N/A	JUN	N/A	N/A	N/A	24194598	JASPAR	hg18	-1	chr15	85463672	85463684
OREG0707177	Homo sapiens	N/A	TRANSCRIPTION FACTOR BINDING SITE	N/A	N/A	N/A	JUN	N/A	N/A	N/A	24194598	JASPAR	hg19	-1	chr15	87662668	87662680
OREG0707177	Homo sapiens	N/A	TRANSCRIPTION FACTOR BINDING SITE	N/A	N/A	N/A	JUN	N/A	N/A	N/A	24194598	JASPAR	hg38	-1	chr15	87119437	87119449
OREG0707178	Homo sapiens	N/A	TRANSCRIPTION FACTOR BINDING SITE	N/A	N/A	N/A	JUN	N/A	N/A	N/A	24194598	JASPAR	hg18	-1	chr18	19748880	19748892
OREG0707178	Homo sapiens	N/A	TRANSCRIPTION FACTOR BINDING SITE	N/A	N/A	N/A	JUN	N/A	N/A	N/A	24194598	JASPAR	hg19	-1	chr18	21494882	21494894
OREG0707178	Homo sapiens	N/A	TRANSCRIPTION FACTOR BINDING SITE	N/A	N/A	N/A	JUN	N/A	N/A	N/A	24194598	JASPAR	hg38	-1	chr18	23914918	23914930
OREG0707179	Homo sapiens	N/A	TRANSCRIPTION FACTOR BINDING SITE	N/A	N/A	N/A	JUN	N/A	N/A	N/A	24194598	JASPAR	hg18	-1	chr18	60433275	60433287
OREG0707179	Homo sapiens	N/A	TRANSCRIPTION FACTOR BINDING SITE	N/A	N/A	N/A	JUN	N/A	N/A	N/A	24194598	JASPAR	hg19	-1	chr18	62282295	62282307
OREG0707179	Homo sapiens	N/A	TRANSCRIPTION FACTOR BINDING SITE	N/A	N/A	N/A	JUN	N/A	N/A	N/A	24194598	JASPAR	hg38	-1	chr18	64615060	64615072
OREG0707180	Homo sapiens	N/A	TRANSCRIPTION FACTOR BINDING SITE	N/A	N/A	N/A	JUN	N/A	N/A	N/A	24194598	JASPAR	hg18	1	chr14	28812665	28812677
OREG0707180	Homo sapiens	N/A	TRANSCRIPTION FACTOR BINDING SITE	N/A	N/A	N/A	JUN	N/A	N/A	N/A	24194598	JASPAR	hg19	1	chr14	29742914	29742926
OREG0707180	Homo sapiens	N/A	TRANSCRIPTION FACTOR BINDING SITE	N/A	N/A	N/A	JUN	N/A	N/A	N/A	24194598	JASPAR	hg38	1	chr14	29273708	29273720
OREG0707181	Homo sapiens	N/A	TRANSCRIPTION FACTOR BINDING SITE	N/A	N/A	N/A	JUN	N/A	N/A	N/A	24194598	JASPAR	hg18	-1	chr4	147963766	147963778
OREG0707181	Homo sapiens	N/A	TRANSCRIPTION FACTOR BINDING SITE	N/A	N/A	N/A	JUN	N/A	N/A	N/A	24194598	JASPAR	hg19	-1	chr4	147744316	147744328
OREG0707181	Homo sapiens	N/A	TRANSCRIPTION FACTOR BINDING SITE	N/A	N/A	N/A	JUN	N/A	N/A	N/A	24194598	JASPAR	hg38	-1	chr4	146823164	146823176
OREG0707182	Homo sapiens	N/A	TRANSCRIPTION FACTOR BINDING SITE	N/A	N/A	N/A	JUN	N/A	N/A	N/A	24194598	JASPAR	hg18	-1	chr9	12100943	12100955
OREG0707182	Homo sapiens	N/A	TRANSCRIPTION FACTOR BINDING SITE	N/A	N/A	N/A	JUN	N/A	N/A	N/A	24194598	JASPAR	hg19	-1	chr9	12110943	12110955
OREG0707182	Homo sapiens	N/A	TRANSCRIPTION FACTOR BINDING SITE	N/A	N/A	N/A	JUN	N/A	N/A	N/A	24194598	JASPAR	hg38	-1	chr9	12110943	12110955
OREG0707183	Homo sapiens	N/A	TRANSCRIPTION FACTOR BINDING SITE	N/A	N/A	N/A	JUN	N/A	N/A	N/A	24194598	JASPAR	hg18	-1	chr1	109929084	109929096
OREG0707183	Homo sapiens	N/A	TRANSCRIPTION FACTOR BINDING SITE	N/A	N/A	N/A	JUN	N/A	N/A	N/A	24194598	JASPAR	hg19	-1	chr1	110127561	110127573
OREG0707183	Homo sapiens	N/A	TRANSCRIPTION FACTOR BINDING SITE	N/A	N/A	N/A	JUN	N/A	N/A	N/A	24194598	JASPAR	hg38	-1	chr1	109584939	109584951
OREG0707184	Homo sapiens	N/A	TRANSCRIPTION FACTOR BINDING SITE	N/A	N/A	N/A	JUN	N/A	N/A	N/A	24194598	JASPAR	hg18	-1	chr5	59736327	59736339
OREG0707184	Homo sapiens	N/A	TRANSCRIPTION FACTOR BINDING SITE	N/A	N/A	N/A	JUN	N/A	N/A	N/A	24194598	JASPAR	hg19	-1	chr5	59700570	59700582
OREG0707184	Homo sapiens	N/A	TRANSCRIPTION FACTOR BINDING SITE	N/A	N/A	N/A	JUN	N/A	N/A	N/A	24194598	JASPAR	hg38	-1	chr5	60404743	60404755
OREG0707185	Homo sapiens	N/A	TRANSCRIPTION FACTOR BINDING SITE	N/A	N/A	N/A	JUN	N/A	N/A	N/A	24194598	JASPAR	hg18	1	chr13	45942010	45942022
OREG0707185	Homo sapiens	N/A	TRANSCRIPTION FACTOR BINDING SITE	N/A	N/A	N/A	JUN	N/A	N/A	N/A	24194598	JASPAR	hg19	1	chr13	47044009	47044021
OREG0707185	Homo sapiens	N/A	TRANSCRIPTION FACTOR BINDING SITE	N/A	N/A	N/A	JUN	N/A	N/A	N/A	24194598	JASPAR	hg38	1	chr13	46469874	46469886
OREG0707186	Homo sapiens	N/A	TRANSCRIPTION FACTOR BINDING SITE	N/A	N/A	N/A	JUN	N/A	N/A	N/A	24194598	JASPAR	hg18	-1	chr13	92180700	92180712
OREG0707186	Homo sapiens	N/A	TRANSCRIPTION FACTOR BINDING SITE	N/A	N/A	N/A	JUN	N/A	N/A	N/A	24194598	JASPAR	hg19	-1	chr13	93382699	93382711
OREG0707186	Homo sapiens	N/A	TRANSCRIPTION FACTOR BINDING SITE	N/A	N/A	N/A	JUN	N/A	N/A	N/A	24194598	JASPAR	hg38	-1	chr13	92730446	92730458
OREG0707187	Homo sapiens	N/A	TRANSCRIPTION FACTOR BINDING SITE	N/A	N/A	N/A	JUN	N/A	N/A	N/A	24194598	JASPAR	hg18	-1	chr13	93013086	93013098
OREG0707187	Homo sapiens	N/A	TRANSCRIPTION FACTOR BINDING SITE	N/A	N/A	N/A	JUN	N/A	N/A	N/A	24194598	JASPAR	hg19	-1	chr13	94215085	94215097
OREG0707187	Homo sapiens	N/A	TRANSCRIPTION FACTOR BINDING SITE	N/A	N/A	N/A	JUN	N/A	N/A	N/A	24194598	JASPAR	hg38	-1	chr13	93562832	93562844
OREG0707188	Homo sapiens	N/A	TRANSCRIPTION FACTOR BINDING SITE	N/A	N/A	N/A	JUN	N/A	N/A	N/A	24194598	JASPAR	hg18	1	chr13	97217178	97217190
OREG0707188	Homo sapiens	N/A	TRANSCRIPTION FACTOR BINDING SITE	N/A	N/A	N/A	JUN	N/A	N/A	N/A	24194598	JASPAR	hg19	1	chr13	98419177	98419189
OREG0707188	Homo sapiens	N/A	TRANSCRIPTION FACTOR BINDING SITE	N/A	N/A	N/A	JUN	N/A	N/A	N/A	24194598	JASPAR	hg38	1	chr13	97766923	97766935
OREG0707189	Homo sapiens	N/A	TRANSCRIPTION FACTOR BINDING SITE	N/A	N/A	N/A	JUN	N/A	N/A	N/A	24194598	JASPAR	hg18	1	chr15	57006540	57006552
OREG0707189	Homo sapiens	N/A	TRANSCRIPTION FACTOR BINDING SITE	N/A	N/A	N/A	JUN	N/A	N/A	N/A	24194598	JASPAR	hg19	1	chr15	59219248	59219260
OREG0707189	Homo sapiens	N/A	TRANSCRIPTION FACTOR BINDING SITE	N/A	N/A	N/A	JUN	N/A	N/A	N/A	24194598	JASPAR	hg38	1	chr15	58927049	58927061
OREG0707190	Homo sapiens	N/A	TRANSCRIPTION FACTOR BINDING SITE	N/A	N/A	N/A	JUN	N/A	N/A	N/A	24194598	JASPAR	hg18	-1	chr3	8437509	8437521
OREG0707190	Homo sapiens	N/A	TRANSCRIPTION FACTOR BINDING SITE	N/A	N/A	N/A	JUN	N/A	N/A	N/A	24194598	JASPAR	hg19	-1	chr3	8462509	8462521
OREG0707190	Homo sapiens	N/A	TRANSCRIPTION FACTOR BINDING SITE	N/A	N/A	N/A	JUN	N/A	N/A	N/A	24194598	JASPAR	hg38	-1	chr3	8420823	8420835
OREG0707191	Homo sapiens	N/A	TRANSCRIPTION FACTOR BINDING SITE	N/A	N/A	N/A	JUN	N/A	N/A	N/A	24194598	JASPAR	hg18	1	chr3	193407760	193407772
OREG0707191	Homo sapiens	N/A	TRANSCRIPTION FACTOR BINDING SITE	N/A	N/A	N/A	JUN	N/A	N/A	N/A	24194598	JASPAR	hg19	1	chr3	191925066	191925078
OREG0707191	Homo sapiens	N/A	TRANSCRIPTION FACTOR BINDING SITE	N/A	N/A	N/A	JUN	N/A	N/A	N/A	24194598	JASPAR	hg38	1	chr3	192207277	192207289
OREG0707192	Homo sapiens	N/A	TRANSCRIPTION FACTOR BINDING SITE	N/A	N/A	N/A	JUN	N/A	N/A	N/A	24194598	JASPAR	hg18	1	chr8	128434387	128434399
OREG0707192	Homo sapiens	N/A	TRANSCRIPTION FACTOR BINDING SITE	N/A	N/A	N/A	JUN	N/A	N/A	N/A	24194598	JASPAR	hg19	1	chr8	128365205	128365217
OREG0707192	Homo sapiens	N/A	TRANSCRIPTION FACTOR BINDING SITE	N/A	N/A	N/A	JUN	N/A	N/A	N/A	24194598	JASPAR	hg38	1	chr8	127352959	127352971
OREG0707193	Homo sapiens	N/A	TRANSCRIPTION FACTOR BINDING SITE	N/A	N/A	N/A	JUN	N/A	N/A	N/A	24194598	JASPAR	hg18	-1	chr13	40237935	40237947
OREG0707193	Homo sapiens	N/A	TRANSCRIPTION FACTOR BINDING SITE	N/A	N/A	N/A	JUN	N/A	N/A	N/A	24194598	JASPAR	hg19	-1	chr13	41339935	41339947
OREG0707193	Homo sapiens	N/A	TRANSCRIPTION FACTOR BINDING SITE	N/A	N/A	N/A	JUN	N/A	N/A	N/A	24194598	JASPAR	hg38	-1	chr13	40765799	40765811
OREG0707194	Homo sapiens	N/A	TRANSCRIPTION FACTOR BINDING SITE	N/A	N/A	N/A	JUN	N/A	N/A	N/A	24194598	JASPAR	hg18	-1	chr13	62047071	62047083
OREG0707194	Homo sapiens	N/A	TRANSCRIPTION FACTOR BINDING SITE	N/A	N/A	N/A	JUN	N/A	N/A	N/A	24194598	JASPAR	hg19	-1	chr13	63149070	63149082
OREG0707194	Homo sapiens	N/A	TRANSCRIPTION FACTOR BINDING SITE	N/A	N/A	N/A	JUN	N/A	N/A	N/A	24194598	JASPAR	hg38	-1	chr13	62574937	62574949
OREG0707195	Homo sapiens	N/A	TRANSCRIPTION FACTOR BINDING SITE	N/A	N/A	N/A	JUN	N/A	N/A	N/A	24194598	JASPAR	hg18	-1	chr7	158229699	158229711
OREG0707195	Homo sapiens	N/A	TRANSCRIPTION FACTOR BINDING SITE	N/A	N/A	N/A	JUN	N/A	N/A	N/A	24194598	JASPAR	hg19	-1	chr7	158536938	158536950
OREG0707195	Homo sapiens	N/A	TRANSCRIPTION FACTOR BINDING SITE	N/A	N/A	N/A	JUN	N/A	N/A	N/A	24194598	JASPAR	hg38	-1	chr7	158744247	158744259
OREG0707196	Homo sapiens	N/A	TRANSCRIPTION FACTOR BINDING SITE	N/A	N/A	N/A	JUN	N/A	N/A	N/A	24194598	JASPAR	hg18	1	chr7	158229733	158229745
OREG0707196	Homo sapiens	N/A	TRANSCRIPTION FACTOR BINDING SITE	N/A	N/A	N/A	JUN	N/A	N/A	N/A	24194598	JASPAR	hg19	1	chr7	158536972	158536984
OREG0707196	Homo sapiens	N/A	TRANSCRIPTION FACTOR BINDING SITE	N/A	N/A	N/A	JUN	N/A	N/A	N/A	24194598	JASPAR	hg38	1	chr7	158744281	158744293
OREG0707197	Homo sapiens	N/A	TRANSCRIPTION FACTOR BINDING SITE	N/A	N/A	N/A	JUN	N/A	N/A	N/A	24194598	JASPAR	hg18	1	chr22	44134356	44134368
OREG0707197	Homo sapiens	N/A	TRANSCRIPTION FACTOR BINDING SITE	N/A	N/A	N/A	JUN	N/A	N/A	N/A	24194598	JASPAR	hg19	1	chr22	45755692	45755704
OREG0707197	Homo sapiens	N/A	TRANSCRIPTION FACTOR BINDING SITE	N/A	N/A	N/A	JUN	N/A	N/A	N/A	24194598	JASPAR	hg38	1	chr22	45359812	45359824
OREG0707198	Homo sapiens	N/A	TRANSCRIPTION FACTOR BINDING SITE	N/A	N/A	N/A	JUN	N/A	N/A	N/A	24194598	JASPAR	hg18	1	chr20	54954562	54954574
OREG0707198	Homo sapiens	N/A	TRANSCRIPTION FACTOR BINDING SITE	N/A	N/A	N/A	JUN	N/A	N/A	N/A	24194598	JASPAR	hg19	1	chr20	55521155	55521167
OREG0707198	Homo sapiens	N/A	TRANSCRIPTION FACTOR BINDING SITE	N/A	N/A	N/A	JUN	N/A	N/A	N/A	24194598	JASPAR	hg38	1	chr20	56946099	56946111
OREG0707199	Homo sapiens	N/A	TRANSCRIPTION FACTOR BINDING SITE	N/A	N/A	N/A	JUN	N/A	N/A	N/A	24194598	JASPAR	hg18	1	chr5	52172899	52172911
OREG0707199	Homo sapiens	N/A	TRANSCRIPTION FACTOR BINDING SITE	N/A	N/A	N/A	JUN	N/A	N/A	N/A	24194598	JASPAR	hg19	1	chr5	52137142	52137154
OREG0707199	Homo sapiens	N/A	TRANSCRIPTION FACTOR BINDING SITE	N/A	N/A	N/A	JUN	N/A	N/A	N/A	24194598	JASPAR	hg38	1	chr5	52841308	52841320
OREG0707200	Homo sapiens	N/A	TRANSCRIPTION FACTOR BINDING SITE	N/A	N/A	N/A	JUN	N/A	N/A	N/A	24194598	JASPAR	hg18	-1	chr3	134036783	134036795
OREG0707200	Homo sapiens	N/A	TRANSCRIPTION FACTOR BINDING SITE	N/A	N/A	N/A	JUN	N/A	N/A	N/A	24194598	JASPAR	hg19	-1	chr3	132554093	132554105
OREG0707200	Homo sapiens	N/A	TRANSCRIPTION FACTOR BINDING SITE	N/A	N/A	N/A	JUN	N/A	N/A	N/A	24194598	JASPAR	hg38	-1	chr3	132835249	132835261
OREG0707201	Homo sapiens	N/A	TRANSCRIPTION FACTOR BINDING SITE	N/A	N/A	N/A	JUN	N/A	N/A	N/A	24194598	JASPAR	hg18	-1	chr9	96550951	96550963
OREG0707201	Homo sapiens	N/A	TRANSCRIPTION FACTOR BINDING SITE	N/A	N/A	N/A	JUN	N/A	N/A	N/A	24194598	JASPAR	hg19	-1	chr9	97511130	97511142
OREG0707201	Homo sapiens	N/A	TRANSCRIPTION FACTOR BINDING SITE	N/A	N/A	N/A	JUN	N/A	N/A	N/A	24194598	JASPAR	hg38	-1	chr9	94748848	94748860
OREG0707202	Homo sapiens	N/A	TRANSCRIPTION FACTOR BINDING SITE	N/A	N/A	N/A	JUN	N/A	N/A	N/A	24194598	JASPAR	hg18	-1	chr6	20351691	20351703
OREG0707202	Homo sapiens	N/A	TRANSCRIPTION FACTOR BINDING SITE	N/A	N/A	N/A	JUN	N/A	N/A	N/A	24194598	JASPAR	hg19	-1	chr6	20243712	20243724
OREG0707202	Homo sapiens	N/A	TRANSCRIPTION FACTOR BINDING SITE	N/A	N/A	N/A	JUN	N/A	N/A	N/A	24194598	JASPAR	hg38	-1	chr6	20243481	20243493
OREG0707203	Homo sapiens	N/A	TRANSCRIPTION FACTOR BINDING SITE	N/A	N/A	N/A	JUN	N/A	N/A	N/A	24194598	JASPAR	hg18	-1	chr9	15289437	15289449
OREG0707203	Homo sapiens	N/A	TRANSCRIPTION FACTOR BINDING SITE	N/A	N/A	N/A	JUN	N/A	N/A	N/A	24194598	JASPAR	hg19	-1	chr9	15299437	15299449
OREG0707203	Homo sapiens	N/A	TRANSCRIPTION FACTOR BINDING SITE	N/A	N/A	N/A	JUN	N/A	N/A	N/A	24194598	JASPAR	hg38	-1	chr9	15299439	15299451
OREG0707204	Homo sapiens	N/A	TRANSCRIPTION FACTOR BINDING SITE	N/A	N/A	N/A	JUN	N/A	N/A	N/A	24194598	JASPAR	hg18	1	chr13	41785315	41785327
OREG0707204	Homo sapiens	N/A	TRANSCRIPTION FACTOR BINDING SITE	N/A	N/A	N/A	JUN	N/A	N/A	N/A	24194598	JASPAR	hg19	1	chr13	42887315	42887327
OREG0707204	Homo sapiens	N/A	TRANSCRIPTION FACTOR BINDING SITE	N/A	N/A	N/A	JUN	N/A	N/A	N/A	24194598	JASPAR	hg38	1	chr13	42313179	42313191
OREG0707205	Homo sapiens	N/A	TRANSCRIPTION FACTOR BINDING SITE	N/A	N/A	N/A	JUN	N/A	N/A	N/A	24194598	JASPAR	hg18	1	chr17	57797475	57797487
OREG0707205	Homo sapiens	N/A	TRANSCRIPTION FACTOR BINDING SITE	N/A	N/A	N/A	JUN	N/A	N/A	N/A	24194598	JASPAR	hg19	1	chr17	60443744	60443756
OREG0707205	Homo sapiens	N/A	TRANSCRIPTION FACTOR BINDING SITE	N/A	N/A	N/A	JUN	N/A	N/A	N/A	24194598	JASPAR	hg38	1	chr17	62366383	62366395
OREG0707206	Homo sapiens	N/A	TRANSCRIPTION FACTOR BINDING SITE	N/A	N/A	N/A	JUN	N/A	N/A	N/A	24194598	JASPAR	hg18	1	chr18	19513618	19513630
OREG0707206	Homo sapiens	N/A	TRANSCRIPTION FACTOR BINDING SITE	N/A	N/A	N/A	JUN	N/A	N/A	N/A	24194598	JASPAR	hg19	1	chr18	21259620	21259632
OREG0707206	Homo sapiens	N/A	TRANSCRIPTION FACTOR BINDING SITE	N/A	N/A	N/A	JUN	N/A	N/A	N/A	24194598	JASPAR	hg38	1	chr18	23679656	23679668
OREG0707207	Homo sapiens	N/A	TRANSCRIPTION FACTOR BINDING SITE	N/A	N/A	N/A	JUN	N/A	N/A	N/A	24194598	JASPAR	hg18	-1	chr6	74974870	74974882
OREG0707207	Homo sapiens	N/A	TRANSCRIPTION FACTOR BINDING SITE	N/A	N/A	N/A	JUN	N/A	N/A	N/A	24194598	JASPAR	hg19	-1	chr6	74918150	74918162
OREG0707207	Homo sapiens	N/A	TRANSCRIPTION FACTOR BINDING SITE	N/A	N/A	N/A	JUN	N/A	N/A	N/A	24194598	JASPAR	hg38	-1	chr6	74208434	74208446
OREG0707208	Homo sapiens	N/A	TRANSCRIPTION FACTOR BINDING SITE	N/A	N/A	N/A	JUN	N/A	N/A	N/A	24194598	JASPAR	hg18	-1	chr2	167593453	167593465
OREG0707208	Homo sapiens	N/A	TRANSCRIPTION FACTOR BINDING SITE	N/A	N/A	N/A	JUN	N/A	N/A	N/A	24194598	JASPAR	hg19	-1	chr2	167885207	167885219
OREG0707208	Homo sapiens	N/A	TRANSCRIPTION FACTOR BINDING SITE	N/A	N/A	N/A	JUN	N/A	N/A	N/A	24194598	JASPAR	hg38	-1	chr2	167028697	167028709
OREG0707209	Homo sapiens	N/A	TRANSCRIPTION FACTOR BINDING SITE	N/A	N/A	N/A	JUN	N/A	N/A	N/A	24194598	JASPAR	hg18	-1	chr1	198056926	198056938
OREG0707209	Homo sapiens	N/A	TRANSCRIPTION FACTOR BINDING SITE	N/A	N/A	N/A	JUN	N/A	N/A	N/A	24194598	JASPAR	hg19	-1	chr1	199790303	199790315
OREG0707209	Homo sapiens	N/A	TRANSCRIPTION FACTOR BINDING SITE	N/A	N/A	N/A	JUN	N/A	N/A	N/A	24194598	JASPAR	hg38	-1	chr1	199821175	199821187
OREG0707210	Homo sapiens	N/A	TRANSCRIPTION FACTOR BINDING SITE	N/A	N/A	N/A	JUN	N/A	N/A	N/A	24194598	JASPAR	hg18	-1	chr12	129289400	129289412
OREG0707210	Homo sapiens	N/A	TRANSCRIPTION FACTOR BINDING SITE	N/A	N/A	N/A	JUN	N/A	N/A	N/A	24194598	JASPAR	hg19	-1	chr12	130723447	130723459
OREG0707210	Homo sapiens	N/A	TRANSCRIPTION FACTOR BINDING SITE	N/A	N/A	N/A	JUN	N/A	N/A	N/A	24194598	JASPAR	hg38	-1	chr12	130238902	130238914
OREG0707211	Homo sapiens	N/A	TRANSCRIPTION FACTOR BINDING SITE	N/A	N/A	N/A	JUN	N/A	N/A	N/A	24194598	JASPAR	hg18	1	chr10	82543751	82543763
OREG0707211	Homo sapiens	N/A	TRANSCRIPTION FACTOR BINDING SITE	N/A	N/A	N/A	JUN	N/A	N/A	N/A	24194598	JASPAR	hg19	1	chr10	82553771	82553783
OREG0707211	Homo sapiens	N/A	TRANSCRIPTION FACTOR BINDING SITE	N/A	N/A	N/A	JUN	N/A	N/A	N/A	24194598	JASPAR	hg38	1	chr10	80794015	80794027
OREG0707212	Homo sapiens	N/A	TRANSCRIPTION FACTOR BINDING SITE	N/A	N/A	N/A	JUN	N/A	N/A	N/A	24194598	JASPAR	hg18	1	chr19	42409180	42409192
OREG0707212	Homo sapiens	N/A	TRANSCRIPTION FACTOR BINDING SITE	N/A	N/A	N/A	JUN	N/A	N/A	N/A	24194598	JASPAR	hg19	1	chr19	37717340	37717352
OREG0707212	Homo sapiens	N/A	TRANSCRIPTION FACTOR BINDING SITE	N/A	N/A	N/A	JUN	N/A	N/A	N/A	24194598	JASPAR	hg38	1	chr19	37226438	37226450
OREG0707213	Homo sapiens	N/A	TRANSCRIPTION FACTOR BINDING SITE	N/A	N/A	N/A	JUN	N/A	N/A	N/A	24194598	JASPAR	hg18	-1	chr6	81947259	81947271
OREG0707213	Homo sapiens	N/A	TRANSCRIPTION FACTOR BINDING SITE	N/A	N/A	N/A	JUN	N/A	N/A	N/A	24194598	JASPAR	hg19	-1	chr6	81890540	81890552
OREG0707213	Homo sapiens	N/A	TRANSCRIPTION FACTOR BINDING SITE	N/A	N/A	N/A	JUN	N/A	N/A	N/A	24194598	JASPAR	hg38	-1	chr6	81180823	81180835
OREG0707214	Homo sapiens	N/A	TRANSCRIPTION FACTOR BINDING SITE	N/A	N/A	N/A	JUN	N/A	N/A	N/A	24194598	JASPAR	hg18	-1	chr3	56480732	56480744
OREG0707214	Homo sapiens	N/A	TRANSCRIPTION FACTOR BINDING SITE	N/A	N/A	N/A	JUN	N/A	N/A	N/A	24194598	JASPAR	hg19	-1	chr3	56505692	56505704
OREG0707214	Homo sapiens	N/A	TRANSCRIPTION FACTOR BINDING SITE	N/A	N/A	N/A	JUN	N/A	N/A	N/A	24194598	JASPAR	hg38	-1	chr3	56471664	56471676
OREG0707215	Homo sapiens	N/A	TRANSCRIPTION FACTOR BINDING SITE	N/A	N/A	N/A	JUN	N/A	N/A	N/A	24194598	JASPAR	hg18	1	chr2	42540131	42540143
OREG0707215	Homo sapiens	N/A	TRANSCRIPTION FACTOR BINDING SITE	N/A	N/A	N/A	JUN	N/A	N/A	N/A	24194598	JASPAR	hg19	1	chr2	42686627	42686639
OREG0707215	Homo sapiens	N/A	TRANSCRIPTION FACTOR BINDING SITE	N/A	N/A	N/A	JUN	N/A	N/A	N/A	24194598	JASPAR	hg38	1	chr2	42459487	42459499
OREG0707216	Homo sapiens	N/A	TRANSCRIPTION FACTOR BINDING SITE	N/A	N/A	N/A	JUN	N/A	N/A	N/A	24194598	JASPAR	hg18	1	chr2	128486643	128486655
OREG0707216	Homo sapiens	N/A	TRANSCRIPTION FACTOR BINDING SITE	N/A	N/A	N/A	JUN	N/A	N/A	N/A	24194598	JASPAR	hg19	1	chr2	128770173	128770185
OREG0707216	Homo sapiens	N/A	TRANSCRIPTION FACTOR BINDING SITE	N/A	N/A	N/A	JUN	N/A	N/A	N/A	24194598	JASPAR	hg38	1	chr2	128012599	128012611
OREG0707217	Homo sapiens	N/A	TRANSCRIPTION FACTOR BINDING SITE	N/A	N/A	N/A	JUN	N/A	N/A	N/A	24194598	JASPAR	hg18	1	chr9	10336955	10336967
OREG0707217	Homo sapiens	N/A	TRANSCRIPTION FACTOR BINDING SITE	N/A	N/A	N/A	JUN	N/A	N/A	N/A	24194598	JASPAR	hg19	1	chr9	10346955	10346967
OREG0707217	Homo sapiens	N/A	TRANSCRIPTION FACTOR BINDING SITE	N/A	N/A	N/A	JUN	N/A	N/A	N/A	24194598	JASPAR	hg38	1	chr9	10346955	10346967
OREG0707218	Homo sapiens	N/A	TRANSCRIPTION FACTOR BINDING SITE	N/A	N/A	N/A	JUN	N/A	N/A	N/A	24194598	JASPAR	hg18	-1	chr7	91589850	91589862
OREG0707218	Homo sapiens	N/A	TRANSCRIPTION FACTOR BINDING SITE	N/A	N/A	N/A	JUN	N/A	N/A	N/A	24194598	JASPAR	hg19	-1	chr7	91751914	91751926
OREG0707218	Homo sapiens	N/A	TRANSCRIPTION FACTOR BINDING SITE	N/A	N/A	N/A	JUN	N/A	N/A	N/A	24194598	JASPAR	hg38	-1	chr7	92122600	92122612
OREG0707219	Homo sapiens	N/A	TRANSCRIPTION FACTOR BINDING SITE	N/A	N/A	N/A	JUN	N/A	N/A	N/A	24194598	JASPAR	hg18	1	chr4	13067275	13067287
OREG0707219	Homo sapiens	N/A	TRANSCRIPTION FACTOR BINDING SITE	N/A	N/A	N/A	JUN	N/A	N/A	N/A	24194598	JASPAR	hg19	1	chr4	13458177	13458189
OREG0707219	Homo sapiens	N/A	TRANSCRIPTION FACTOR BINDING SITE	N/A	N/A	N/A	JUN	N/A	N/A	N/A	24194598	JASPAR	hg38	1	chr4	13456553	13456565
OREG0707220	Homo sapiens	N/A	TRANSCRIPTION FACTOR BINDING SITE	N/A	N/A	N/A	JUN	N/A	N/A	N/A	24194598	JASPAR	hg18	-1	chr4	13067345	13067357
OREG0707220	Homo sapiens	N/A	TRANSCRIPTION FACTOR BINDING SITE	N/A	N/A	N/A	JUN	N/A	N/A	N/A	24194598	JASPAR	hg19	-1	chr4	13458247	13458259
OREG0707220	Homo sapiens	N/A	TRANSCRIPTION FACTOR BINDING SITE	N/A	N/A	N/A	JUN	N/A	N/A	N/A	24194598	JASPAR	hg38	-1	chr4	13456623	13456635
OREG0707221	Homo sapiens	N/A	TRANSCRIPTION FACTOR BINDING SITE	N/A	N/A	N/A	JUN	N/A	N/A	N/A	24194598	JASPAR	hg18	-1	chr2	103909704	103909716
OREG0707221	Homo sapiens	N/A	TRANSCRIPTION FACTOR BINDING SITE	N/A	N/A	N/A	JUN	N/A	N/A	N/A	24194598	JASPAR	hg19	-1	chr2	104543272	104543284
OREG0707221	Homo sapiens	N/A	TRANSCRIPTION FACTOR BINDING SITE	N/A	N/A	N/A	JUN	N/A	N/A	N/A	24194598	JASPAR	hg38	-1	chr2	103926814	103926826
OREG0707222	Homo sapiens	N/A	TRANSCRIPTION FACTOR BINDING SITE	N/A	N/A	N/A	JUN	N/A	N/A	N/A	24194598	JASPAR	hg18	1	chr19	50482346	50482358
OREG0707222	Homo sapiens	N/A	TRANSCRIPTION FACTOR BINDING SITE	N/A	N/A	N/A	JUN	N/A	N/A	N/A	24194598	JASPAR	hg19	1	chr19	45790506	45790518
OREG0707222	Homo sapiens	N/A	TRANSCRIPTION FACTOR BINDING SITE	N/A	N/A	N/A	JUN	N/A	N/A	N/A	24194598	JASPAR	hg38	1	chr19	45287248	45287260
OREG0707223	Homo sapiens	N/A	TRANSCRIPTION FACTOR BINDING SITE	N/A	N/A	N/A	JUN	N/A	N/A	N/A	24194598	JASPAR	hg18	-1	chr7	99268957	99268969
OREG0707223	Homo sapiens	N/A	TRANSCRIPTION FACTOR BINDING SITE	N/A	N/A	N/A	JUN	N/A	N/A	N/A	24194598	JASPAR	hg19	-1	chr7	99431021	99431033
OREG0707223	Homo sapiens	N/A	TRANSCRIPTION FACTOR BINDING SITE	N/A	N/A	N/A	JUN	N/A	N/A	N/A	24194598	JASPAR	hg38	-1	chr7	99833398	99833410
OREG0707224	Homo sapiens	N/A	TRANSCRIPTION FACTOR BINDING SITE	N/A	N/A	N/A	JUN	N/A	N/A	N/A	24194598	JASPAR	hg18	1	chr7	146333275	146333287
OREG0707224	Homo sapiens	N/A	TRANSCRIPTION FACTOR BINDING SITE	N/A	N/A	N/A	JUN	N/A	N/A	N/A	24194598	JASPAR	hg19	1	chr7	146702342	146702354
OREG0707224	Homo sapiens	N/A	TRANSCRIPTION FACTOR BINDING SITE	N/A	N/A	N/A	JUN	N/A	N/A	N/A	24194598	JASPAR	hg38	1	chr7	147005250	147005262
OREG0707225	Homo sapiens	N/A	TRANSCRIPTION FACTOR BINDING SITE	N/A	N/A	N/A	JUN	N/A	N/A	N/A	24194598	JASPAR	hg18	-1	chr6	51068529	51068541
OREG0707225	Homo sapiens	N/A	TRANSCRIPTION FACTOR BINDING SITE	N/A	N/A	N/A	JUN	N/A	N/A	N/A	24194598	JASPAR	hg19	-1	chr6	50960570	50960582
OREG0707225	Homo sapiens	N/A	TRANSCRIPTION FACTOR BINDING SITE	N/A	N/A	N/A	JUN	N/A	N/A	N/A	24194598	JASPAR	hg38	-1	chr6	50992857	50992869
OREG0707226	Homo sapiens	N/A	TRANSCRIPTION FACTOR BINDING SITE	N/A	N/A	N/A	JUN	N/A	N/A	N/A	24194598	JASPAR	hg18	-1	chr6	51068557	51068569
OREG0707226	Homo sapiens	N/A	TRANSCRIPTION FACTOR BINDING SITE	N/A	N/A	N/A	JUN	N/A	N/A	N/A	24194598	JASPAR	hg19	-1	chr6	50960598	50960610
OREG0707226	Homo sapiens	N/A	TRANSCRIPTION FACTOR BINDING SITE	N/A	N/A	N/A	JUN	N/A	N/A	N/A	24194598	JASPAR	hg38	-1	chr6	50992885	50992897
OREG0707227	Homo sapiens	N/A	TRANSCRIPTION FACTOR BINDING SITE	N/A	N/A	N/A	JUN	N/A	N/A	N/A	24194598	JASPAR	hg18	1	chr3	167031415	167031427
OREG0707227	Homo sapiens	N/A	TRANSCRIPTION FACTOR BINDING SITE	N/A	N/A	N/A	JUN	N/A	N/A	N/A	24194598	JASPAR	hg19	1	chr3	165548721	165548733
OREG0707227	Homo sapiens	N/A	TRANSCRIPTION FACTOR BINDING SITE	N/A	N/A	N/A	JUN	N/A	N/A	N/A	24194598	JASPAR	hg38	1	chr3	165830933	165830945
OREG0707228	Homo sapiens	N/A	TRANSCRIPTION FACTOR BINDING SITE	N/A	N/A	N/A	JUN	N/A	N/A	N/A	24194598	JASPAR	hg18	-1	chr6	142893566	142893578
OREG0707228	Homo sapiens	N/A	TRANSCRIPTION FACTOR BINDING SITE	N/A	N/A	N/A	JUN	N/A	N/A	N/A	24194598	JASPAR	hg19	-1	chr6	142851873	142851885
OREG0707228	Homo sapiens	N/A	TRANSCRIPTION FACTOR BINDING SITE	N/A	N/A	N/A	JUN	N/A	N/A	N/A	24194598	JASPAR	hg38	-1	chr6	142530736	142530748
OREG0707229	Homo sapiens	N/A	TRANSCRIPTION FACTOR BINDING SITE	N/A	N/A	N/A	JUN	N/A	N/A	N/A	24194598	JASPAR	hg18	1	chr2	171573493	171573505
OREG0707229	Homo sapiens	N/A	TRANSCRIPTION FACTOR BINDING SITE	N/A	N/A	N/A	JUN	N/A	N/A	N/A	24194598	JASPAR	hg19	1	chr2	171865247	171865259
OREG0707229	Homo sapiens	N/A	TRANSCRIPTION FACTOR BINDING SITE	N/A	N/A	N/A	JUN	N/A	N/A	N/A	24194598	JASPAR	hg38	1	chr2	171008737	171008749
OREG0707230	Homo sapiens	N/A	TRANSCRIPTION FACTOR BINDING SITE	N/A	N/A	N/A	JUN	N/A	N/A	N/A	24194598	JASPAR	hg18	-1	chr14	25065542	25065554
OREG0707230	Homo sapiens	N/A	TRANSCRIPTION FACTOR BINDING SITE	N/A	N/A	N/A	JUN	N/A	N/A	N/A	24194598	JASPAR	hg19	-1	chr14	25995702	25995714
OREG0707230	Homo sapiens	N/A	TRANSCRIPTION FACTOR BINDING SITE	N/A	N/A	N/A	JUN	N/A	N/A	N/A	24194598	JASPAR	hg38	-1	chr14	25526496	25526508
OREG0707231	Homo sapiens	N/A	TRANSCRIPTION FACTOR BINDING SITE	N/A	N/A	N/A	JUN	N/A	N/A	N/A	24194598	JASPAR	hg18	-1	chr8	28781931	28781943
OREG0707231	Homo sapiens	N/A	TRANSCRIPTION FACTOR BINDING SITE	N/A	N/A	N/A	JUN	N/A	N/A	N/A	24194598	JASPAR	hg19	-1	chr8	28726012	28726024
OREG0707231	Homo sapiens	N/A	TRANSCRIPTION FACTOR BINDING SITE	N/A	N/A	N/A	JUN	N/A	N/A	N/A	24194598	JASPAR	hg38	-1	chr8	28868495	28868507
OREG0707232	Homo sapiens	N/A	TRANSCRIPTION FACTOR BINDING SITE	N/A	N/A	N/A	JUN	N/A	N/A	N/A	24194598	JASPAR	hg18	1	chr13	43557134	43557146
OREG0707232	Homo sapiens	N/A	TRANSCRIPTION FACTOR BINDING SITE	N/A	N/A	N/A	JUN	N/A	N/A	N/A	24194598	JASPAR	hg19	1	chr13	44659134	44659146
OREG0707232	Homo sapiens	N/A	TRANSCRIPTION FACTOR BINDING SITE	N/A	N/A	N/A	JUN	N/A	N/A	N/A	24194598	JASPAR	hg38	1	chr13	44084998	44085010
OREG0707233	Homo sapiens	N/A	TRANSCRIPTION FACTOR BINDING SITE	N/A	N/A	N/A	JUN	N/A	N/A	N/A	24194598	JASPAR	hg18	-1	chr13	69751526	69751538
OREG0707233	Homo sapiens	N/A	TRANSCRIPTION FACTOR BINDING SITE	N/A	N/A	N/A	JUN	N/A	N/A	N/A	24194598	JASPAR	hg19	-1	chr13	70853525	70853537
OREG0707233	Homo sapiens	N/A	TRANSCRIPTION FACTOR BINDING SITE	N/A	N/A	N/A	JUN	N/A	N/A	N/A	24194598	JASPAR	hg38	-1	chr13	70279393	70279405
OREG0707234	Homo sapiens	N/A	TRANSCRIPTION FACTOR BINDING SITE	N/A	N/A	N/A	JUN	N/A	N/A	N/A	24194598	JASPAR	hg18	-1	chr17	58560922	58560934
OREG0707234	Homo sapiens	N/A	TRANSCRIPTION FACTOR BINDING SITE	N/A	N/A	N/A	JUN	N/A	N/A	N/A	24194598	JASPAR	hg19	-1	chr17	61207190	61207202
OREG0707234	Homo sapiens	N/A	TRANSCRIPTION FACTOR BINDING SITE	N/A	N/A	N/A	JUN	N/A	N/A	N/A	24194598	JASPAR	hg38	-1	chr17	63129829	63129841
OREG0707235	Homo sapiens	N/A	TRANSCRIPTION FACTOR BINDING SITE	N/A	N/A	N/A	JUN	N/A	N/A	N/A	24194598	JASPAR	hg18	1	chr6	51401509	51401521
OREG0707235	Homo sapiens	N/A	TRANSCRIPTION FACTOR BINDING SITE	N/A	N/A	N/A	JUN	N/A	N/A	N/A	24194598	JASPAR	hg19	1	chr6	51293550	51293562
OREG0707235	Homo sapiens	N/A	TRANSCRIPTION FACTOR BINDING SITE	N/A	N/A	N/A	JUN	N/A	N/A	N/A	24194598	JASPAR	hg38	1	chr6	51428752	51428764
OREG0707236	Homo sapiens	N/A	TRANSCRIPTION FACTOR BINDING SITE	N/A	N/A	N/A	JUN	N/A	N/A	N/A	24194598	JASPAR	hg18	1	chr4	92118130	92118142
OREG0707236	Homo sapiens	N/A	TRANSCRIPTION FACTOR BINDING SITE	N/A	N/A	N/A	JUN	N/A	N/A	N/A	24194598	JASPAR	hg19	1	chr4	91899107	91899119
OREG0707236	Homo sapiens	N/A	TRANSCRIPTION FACTOR BINDING SITE	N/A	N/A	N/A	JUN	N/A	N/A	N/A	24194598	JASPAR	hg38	1	chr4	90977956	90977968
OREG0707237	Homo sapiens	N/A	TRANSCRIPTION FACTOR BINDING SITE	N/A	N/A	N/A	JUN	N/A	N/A	N/A	24194598	JASPAR	hg18	1	chr2	228449351	228449363
OREG0707237	Homo sapiens	N/A	TRANSCRIPTION FACTOR BINDING SITE	N/A	N/A	N/A	JUN	N/A	N/A	N/A	24194598	JASPAR	hg19	1	chr2	228741107	228741119
OREG0707237	Homo sapiens	N/A	TRANSCRIPTION FACTOR BINDING SITE	N/A	N/A	N/A	JUN	N/A	N/A	N/A	24194598	JASPAR	hg38	1	chr2	227876391	227876403
OREG0707238	Homo sapiens	N/A	TRANSCRIPTION FACTOR BINDING SITE	N/A	N/A	N/A	JUN	N/A	N/A	N/A	24194598	JASPAR	hg18	-1	chr9	25000461	25000473
OREG0707238	Homo sapiens	N/A	TRANSCRIPTION FACTOR BINDING SITE	N/A	N/A	N/A	JUN	N/A	N/A	N/A	24194598	JASPAR	hg19	-1	chr9	25010461	25010473
OREG0707238	Homo sapiens	N/A	TRANSCRIPTION FACTOR BINDING SITE	N/A	N/A	N/A	JUN	N/A	N/A	N/A	24194598	JASPAR	hg38	-1	chr9	25010463	25010475
OREG0707239	Homo sapiens	N/A	TRANSCRIPTION FACTOR BINDING SITE	N/A	N/A	N/A	JUN	N/A	N/A	N/A	24194598	JASPAR	hg18	-1	chr9	72809326	72809338
OREG0707239	Homo sapiens	N/A	TRANSCRIPTION FACTOR BINDING SITE	N/A	N/A	N/A	JUN	N/A	N/A	N/A	24194598	JASPAR	hg19	-1	chr9	73619506	73619518
OREG0707239	Homo sapiens	N/A	TRANSCRIPTION FACTOR BINDING SITE	N/A	N/A	N/A	JUN	N/A	N/A	N/A	24194598	JASPAR	hg38	-1	chr9	71004590	71004602
OREG0707240	Homo sapiens	N/A	TRANSCRIPTION FACTOR BINDING SITE	N/A	N/A	N/A	JUN	N/A	N/A	N/A	24194598	JASPAR	hg18	-1	chr8	40384160	40384172
OREG0707240	Homo sapiens	N/A	TRANSCRIPTION FACTOR BINDING SITE	N/A	N/A	N/A	JUN	N/A	N/A	N/A	24194598	JASPAR	hg19	-1	chr8	40265003	40265015
OREG0707240	Homo sapiens	N/A	TRANSCRIPTION FACTOR BINDING SITE	N/A	N/A	N/A	JUN	N/A	N/A	N/A	24194598	JASPAR	hg38	-1	chr8	40407484	40407496
OREG0707241	Homo sapiens	N/A	TRANSCRIPTION FACTOR BINDING SITE	N/A	N/A	N/A	JUN	N/A	N/A	N/A	24194598	JASPAR	hg18	-1	chr5	90619790	90619802
OREG0707241	Homo sapiens	N/A	TRANSCRIPTION FACTOR BINDING SITE	N/A	N/A	N/A	JUN	N/A	N/A	N/A	24194598	JASPAR	hg19	-1	chr5	90584034	90584046
OREG0707241	Homo sapiens	N/A	TRANSCRIPTION FACTOR BINDING SITE	N/A	N/A	N/A	JUN	N/A	N/A	N/A	24194598	JASPAR	hg38	-1	chr5	91288217	91288229
OREG0707242	Homo sapiens	N/A	TRANSCRIPTION FACTOR BINDING SITE	N/A	N/A	N/A	JUN	N/A	N/A	N/A	24194598	JASPAR	hg18	1	chr4	142295565	142295577
OREG0707242	Homo sapiens	N/A	TRANSCRIPTION FACTOR BINDING SITE	N/A	N/A	N/A	JUN	N/A	N/A	N/A	24194598	JASPAR	hg19	1	chr4	142076115	142076127
OREG0707242	Homo sapiens	N/A	TRANSCRIPTION FACTOR BINDING SITE	N/A	N/A	N/A	JUN	N/A	N/A	N/A	24194598	JASPAR	hg38	1	chr4	141154961	141154973
OREG0707243	Homo sapiens	N/A	TRANSCRIPTION FACTOR BINDING SITE	N/A	N/A	N/A	JUN	N/A	N/A	N/A	24194598	JASPAR	hg18	-1	chr13	40506702	40506714
OREG0707243	Homo sapiens	N/A	TRANSCRIPTION FACTOR BINDING SITE	N/A	N/A	N/A	JUN	N/A	N/A	N/A	24194598	JASPAR	hg19	-1	chr13	41608702	41608714
OREG0707243	Homo sapiens	N/A	TRANSCRIPTION FACTOR BINDING SITE	N/A	N/A	N/A	JUN	N/A	N/A	N/A	24194598	JASPAR	hg38	-1	chr13	41034566	41034578
OREG0707244	Homo sapiens	N/A	TRANSCRIPTION FACTOR BINDING SITE	N/A	N/A	N/A	JUN	N/A	N/A	N/A	24194598	JASPAR	hg18	1	chr13	22187965	22187977
OREG0707244	Homo sapiens	N/A	TRANSCRIPTION FACTOR BINDING SITE	N/A	N/A	N/A	JUN	N/A	N/A	N/A	24194598	JASPAR	hg19	1	chr13	23289965	23289977
OREG0707244	Homo sapiens	N/A	TRANSCRIPTION FACTOR BINDING SITE	N/A	N/A	N/A	JUN	N/A	N/A	N/A	24194598	JASPAR	hg38	1	chr13	22715826	22715838
OREG0707245	Homo sapiens	N/A	TRANSCRIPTION FACTOR BINDING SITE	N/A	N/A	N/A	JUN	N/A	N/A	N/A	24194598	JASPAR	hg18	-1	chr13	103285600	103285612
OREG0707245	Homo sapiens	N/A	TRANSCRIPTION FACTOR BINDING SITE	N/A	N/A	N/A	JUN	N/A	N/A	N/A	24194598	JASPAR	hg19	-1	chr13	104487599	104487611
OREG0707245	Homo sapiens	N/A	TRANSCRIPTION FACTOR BINDING SITE	N/A	N/A	N/A	JUN	N/A	N/A	N/A	24194598	JASPAR	hg38	-1	chr13	103835249	103835261
OREG0707246	Homo sapiens	N/A	TRANSCRIPTION FACTOR BINDING SITE	N/A	N/A	N/A	JUN	N/A	N/A	N/A	24194598	JASPAR	hg18	-1	chr20	35961301	35961313
OREG0707246	Homo sapiens	N/A	TRANSCRIPTION FACTOR BINDING SITE	N/A	N/A	N/A	JUN	N/A	N/A	N/A	24194598	JASPAR	hg19	-1	chr20	36527887	36527899
OREG0707246	Homo sapiens	N/A	TRANSCRIPTION FACTOR BINDING SITE	N/A	N/A	N/A	JUN	N/A	N/A	N/A	24194598	JASPAR	hg38	-1	chr20	37899485	37899497
OREG0707247	Homo sapiens	N/A	TRANSCRIPTION FACTOR BINDING SITE	N/A	N/A	N/A	JUN	N/A	N/A	N/A	24194598	JASPAR	hg18	1	chr21	15901925	15901937
OREG0707247	Homo sapiens	N/A	TRANSCRIPTION FACTOR BINDING SITE	N/A	N/A	N/A	JUN	N/A	N/A	N/A	24194598	JASPAR	hg19	1	chr21	16980054	16980066
OREG0707247	Homo sapiens	N/A	TRANSCRIPTION FACTOR BINDING SITE	N/A	N/A	N/A	JUN	N/A	N/A	N/A	24194598	JASPAR	hg38	1	chr21	15607735	15607747
OREG0707248	Homo sapiens	N/A	TRANSCRIPTION FACTOR BINDING SITE	N/A	N/A	N/A	JUN	N/A	N/A	N/A	24194598	JASPAR	hg18	-1	chr4	71167457	71167469
OREG0707248	Homo sapiens	N/A	TRANSCRIPTION FACTOR BINDING SITE	N/A	N/A	N/A	JUN	N/A	N/A	N/A	24194598	JASPAR	hg19	-1	chr4	71132868	71132880
OREG0707248	Homo sapiens	N/A	TRANSCRIPTION FACTOR BINDING SITE	N/A	N/A	N/A	JUN	N/A	N/A	N/A	24194598	JASPAR	hg38	-1	chr4	70267151	70267163
OREG0707249	Homo sapiens	N/A	TRANSCRIPTION FACTOR BINDING SITE	N/A	N/A	N/A	JUN	N/A	N/A	N/A	24194598	JASPAR	hg18	1	chr2	22612733	22612745
OREG0707249	Homo sapiens	N/A	TRANSCRIPTION FACTOR BINDING SITE	N/A	N/A	N/A	JUN	N/A	N/A	N/A	24194598	JASPAR	hg19	1	chr2	22759228	22759240
OREG0707249	Homo sapiens	N/A	TRANSCRIPTION FACTOR BINDING SITE	N/A	N/A	N/A	JUN	N/A	N/A	N/A	24194598	JASPAR	hg38	1	chr2	22536356	22536368
OREG0707250	Homo sapiens	N/A	TRANSCRIPTION FACTOR BINDING SITE	N/A	N/A	N/A	JUN	N/A	N/A	N/A	24194598	JASPAR	hg18	1	chr13	32457799	32457811
OREG0707250	Homo sapiens	N/A	TRANSCRIPTION FACTOR BINDING SITE	N/A	N/A	N/A	JUN	N/A	N/A	N/A	24194598	JASPAR	hg19	1	chr13	33559799	33559811
OREG0707250	Homo sapiens	N/A	TRANSCRIPTION FACTOR BINDING SITE	N/A	N/A	N/A	JUN	N/A	N/A	N/A	24194598	JASPAR	hg38	1	chr13	32985661	32985673
OREG0707251	Homo sapiens	N/A	TRANSCRIPTION FACTOR BINDING SITE	N/A	N/A	N/A	JUN	N/A	N/A	N/A	24194598	JASPAR	hg18	1	chr11	72280524	72280536
OREG0707251	Homo sapiens	N/A	TRANSCRIPTION FACTOR BINDING SITE	N/A	N/A	N/A	JUN	N/A	N/A	N/A	24194598	JASPAR	hg19	1	chr11	72602876	72602888
OREG0707251	Homo sapiens	N/A	TRANSCRIPTION FACTOR BINDING SITE	N/A	N/A	N/A	JUN	N/A	N/A	N/A	24194598	JASPAR	hg38	1	chr11	72891831	72891843
OREG0707252	Homo sapiens	N/A	TRANSCRIPTION FACTOR BINDING SITE	N/A	N/A	N/A	JUN	N/A	N/A	N/A	24194598	JASPAR	hg18	1	chr17	56346419	56346431
OREG0707252	Homo sapiens	N/A	TRANSCRIPTION FACTOR BINDING SITE	N/A	N/A	N/A	JUN	N/A	N/A	N/A	24194598	JASPAR	hg19	1	chr17	58991637	58991649
OREG0707252	Homo sapiens	N/A	TRANSCRIPTION FACTOR BINDING SITE	N/A	N/A	N/A	JUN	N/A	N/A	N/A	24194598	JASPAR	hg38	1	chr17	60914276	60914288
OREG0707253	Homo sapiens	N/A	TRANSCRIPTION FACTOR BINDING SITE	N/A	N/A	N/A	JUN	N/A	N/A	N/A	24194598	JASPAR	hg18	-1	chr2	48290380	48290392
OREG0707253	Homo sapiens	N/A	TRANSCRIPTION FACTOR BINDING SITE	N/A	N/A	N/A	JUN	N/A	N/A	N/A	24194598	JASPAR	hg19	-1	chr2	48436876	48436888
OREG0707253	Homo sapiens	N/A	TRANSCRIPTION FACTOR BINDING SITE	N/A	N/A	N/A	JUN	N/A	N/A	N/A	24194598	JASPAR	hg38	-1	chr2	48209737	48209749
OREG0707254	Homo sapiens	N/A	TRANSCRIPTION FACTOR BINDING SITE	N/A	N/A	N/A	JUN	N/A	N/A	N/A	24194598	JASPAR	hg18	-1	chr4	145829923	145829935
OREG0707254	Homo sapiens	N/A	TRANSCRIPTION FACTOR BINDING SITE	N/A	N/A	N/A	JUN	N/A	N/A	N/A	24194598	JASPAR	hg19	-1	chr4	145610473	145610485
OREG0707254	Homo sapiens	N/A	TRANSCRIPTION FACTOR BINDING SITE	N/A	N/A	N/A	JUN	N/A	N/A	N/A	24194598	JASPAR	hg38	-1	chr4	144689321	144689333
OREG0707255	Homo sapiens	N/A	TRANSCRIPTION FACTOR BINDING SITE	N/A	N/A	N/A	JUN	N/A	N/A	N/A	24194598	JASPAR	hg18	1	chr9	110328799	110328811
OREG0707255	Homo sapiens	N/A	TRANSCRIPTION FACTOR BINDING SITE	N/A	N/A	N/A	JUN	N/A	N/A	N/A	24194598	JASPAR	hg19	1	chr9	111288978	111288990
OREG0707255	Homo sapiens	N/A	TRANSCRIPTION FACTOR BINDING SITE	N/A	N/A	N/A	JUN	N/A	N/A	N/A	24194598	JASPAR	hg38	1	chr9	108526698	108526710
OREG0707256	Homo sapiens	N/A	TRANSCRIPTION FACTOR BINDING SITE	N/A	N/A	N/A	JUN	N/A	N/A	N/A	24194598	JASPAR	hg18	-1	chr10	84590203	84590215
OREG0707256	Homo sapiens	N/A	TRANSCRIPTION FACTOR BINDING SITE	N/A	N/A	N/A	JUN	N/A	N/A	N/A	24194598	JASPAR	hg19	-1	chr10	84600223	84600235
OREG0707256	Homo sapiens	N/A	TRANSCRIPTION FACTOR BINDING SITE	N/A	N/A	N/A	JUN	N/A	N/A	N/A	24194598	JASPAR	hg38	-1	chr10	82840467	82840479
OREG0707257	Homo sapiens	N/A	TRANSCRIPTION FACTOR BINDING SITE	N/A	N/A	N/A	JUN	N/A	N/A	N/A	24194598	JASPAR	hg18	-1	chr20	18674499	18674511
OREG0707257	Homo sapiens	N/A	TRANSCRIPTION FACTOR BINDING SITE	N/A	N/A	N/A	JUN	N/A	N/A	N/A	24194598	JASPAR	hg19	-1	chr20	18726499	18726511
OREG0707257	Homo sapiens	N/A	TRANSCRIPTION FACTOR BINDING SITE	N/A	N/A	N/A	JUN	N/A	N/A	N/A	24194598	JASPAR	hg38	-1	chr20	18745855	18745867
OREG0707258	Homo sapiens	N/A	TRANSCRIPTION FACTOR BINDING SITE	N/A	N/A	N/A	JUN	N/A	N/A	N/A	24194598	JASPAR	hg18	-1	chr2	235318313	235318325
OREG0707258	Homo sapiens	N/A	TRANSCRIPTION FACTOR BINDING SITE	N/A	N/A	N/A	JUN	N/A	N/A	N/A	24194598	JASPAR	hg19	-1	chr2	235653574	235653586
OREG0707258	Homo sapiens	N/A	TRANSCRIPTION FACTOR BINDING SITE	N/A	N/A	N/A	JUN	N/A	N/A	N/A	24194598	JASPAR	hg38	-1	chr2	234744930	234744942
OREG0707259	Homo sapiens	N/A	TRANSCRIPTION FACTOR BINDING SITE	N/A	N/A	N/A	JUN	N/A	N/A	N/A	24194598	JASPAR	hg18	-1	chr13	71012783	71012795
OREG0707259	Homo sapiens	N/A	TRANSCRIPTION FACTOR BINDING SITE	N/A	N/A	N/A	JUN	N/A	N/A	N/A	24194598	JASPAR	hg19	-1	chr13	72114782	72114794
OREG0707259	Homo sapiens	N/A	TRANSCRIPTION FACTOR BINDING SITE	N/A	N/A	N/A	JUN	N/A	N/A	N/A	24194598	JASPAR	hg38	-1	chr13	71540650	71540662
OREG0707260	Homo sapiens	N/A	TRANSCRIPTION FACTOR BINDING SITE	N/A	N/A	N/A	JUN	N/A	N/A	N/A	24194598	JASPAR	hg18	-1	chr7	3655658	3655670
OREG0707260	Homo sapiens	N/A	TRANSCRIPTION FACTOR BINDING SITE	N/A	N/A	N/A	JUN	N/A	N/A	N/A	24194598	JASPAR	hg19	-1	chr7	3689132	3689144
OREG0707260	Homo sapiens	N/A	TRANSCRIPTION FACTOR BINDING SITE	N/A	N/A	N/A	JUN	N/A	N/A	N/A	24194598	JASPAR	hg38	-1	chr7	3649500	3649512
OREG0707261	Homo sapiens	N/A	TRANSCRIPTION FACTOR BINDING SITE	N/A	N/A	N/A	JUN	N/A	N/A	N/A	24194598	JASPAR	hg18	1	chr6	82901508	82901520
OREG0707261	Homo sapiens	N/A	TRANSCRIPTION FACTOR BINDING SITE	N/A	N/A	N/A	JUN	N/A	N/A	N/A	24194598	JASPAR	hg19	1	chr6	82844789	82844801
OREG0707261	Homo sapiens	N/A	TRANSCRIPTION FACTOR BINDING SITE	N/A	N/A	N/A	JUN	N/A	N/A	N/A	24194598	JASPAR	hg38	1	chr6	82135072	82135084
OREG0707262	Homo sapiens	N/A	TRANSCRIPTION FACTOR BINDING SITE	N/A	N/A	N/A	JUN	N/A	N/A	N/A	24194598	JASPAR	hg18	1	chr6	84785064	84785076
OREG0707262	Homo sapiens	N/A	TRANSCRIPTION FACTOR BINDING SITE	N/A	N/A	N/A	JUN	N/A	N/A	N/A	24194598	JASPAR	hg19	1	chr6	84728345	84728357
OREG0707262	Homo sapiens	N/A	TRANSCRIPTION FACTOR BINDING SITE	N/A	N/A	N/A	JUN	N/A	N/A	N/A	24194598	JASPAR	hg38	1	chr6	84018626	84018638
OREG0707263	Homo sapiens	N/A	TRANSCRIPTION FACTOR BINDING SITE	N/A	N/A	N/A	JUN	N/A	N/A	N/A	24194598	JASPAR	hg18	-1	chr4	106175303	106175315
OREG0707263	Homo sapiens	N/A	TRANSCRIPTION FACTOR BINDING SITE	N/A	N/A	N/A	JUN	N/A	N/A	N/A	24194598	JASPAR	hg19	-1	chr4	105955854	105955866
OREG0707263	Homo sapiens	N/A	TRANSCRIPTION FACTOR BINDING SITE	N/A	N/A	N/A	JUN	N/A	N/A	N/A	24194598	JASPAR	hg38	-1	chr4	105034697	105034709
OREG0707264	Homo sapiens	N/A	TRANSCRIPTION FACTOR BINDING SITE	N/A	N/A	N/A	JUN	N/A	N/A	N/A	24194598	JASPAR	hg18	1	chr3	43424078	43424090
OREG0707264	Homo sapiens	N/A	TRANSCRIPTION FACTOR BINDING SITE	N/A	N/A	N/A	JUN	N/A	N/A	N/A	24194598	JASPAR	hg19	1	chr3	43449074	43449086
OREG0707264	Homo sapiens	N/A	TRANSCRIPTION FACTOR BINDING SITE	N/A	N/A	N/A	JUN	N/A	N/A	N/A	24194598	JASPAR	hg38	1	chr3	43407582	43407594
OREG0707265	Homo sapiens	N/A	TRANSCRIPTION FACTOR BINDING SITE	N/A	N/A	N/A	JUN	N/A	N/A	N/A	24194598	JASPAR	hg18	-1	chr3	60734845	60734857
OREG0707265	Homo sapiens	N/A	TRANSCRIPTION FACTOR BINDING SITE	N/A	N/A	N/A	JUN	N/A	N/A	N/A	24194598	JASPAR	hg19	-1	chr3	60759805	60759817
OREG0707265	Homo sapiens	N/A	TRANSCRIPTION FACTOR BINDING SITE	N/A	N/A	N/A	JUN	N/A	N/A	N/A	24194598	JASPAR	hg38	-1	chr3	60774072	60774084
OREG0707266	Homo sapiens	N/A	TRANSCRIPTION FACTOR BINDING SITE	N/A	N/A	N/A	JUN	N/A	N/A	N/A	24194598	JASPAR	hg18	1	chr2	164403309	164403321
OREG0707266	Homo sapiens	N/A	TRANSCRIPTION FACTOR BINDING SITE	N/A	N/A	N/A	JUN	N/A	N/A	N/A	24194598	JASPAR	hg19	1	chr2	164695063	164695075
OREG0707266	Homo sapiens	N/A	TRANSCRIPTION FACTOR BINDING SITE	N/A	N/A	N/A	JUN	N/A	N/A	N/A	24194598	JASPAR	hg38	1	chr2	163838553	163838565
OREG0707267	Homo sapiens	N/A	TRANSCRIPTION FACTOR BINDING SITE	N/A	N/A	N/A	JUN	N/A	N/A	N/A	24194598	JASPAR	hg18	-1	chr8	120767457	120767469
OREG0707267	Homo sapiens	N/A	TRANSCRIPTION FACTOR BINDING SITE	N/A	N/A	N/A	JUN	N/A	N/A	N/A	24194598	JASPAR	hg19	-1	chr8	120698276	120698288
OREG0707267	Homo sapiens	N/A	TRANSCRIPTION FACTOR BINDING SITE	N/A	N/A	N/A	JUN	N/A	N/A	N/A	24194598	JASPAR	hg38	-1	chr8	119686036	119686048
OREG0707268	Homo sapiens	N/A	TRANSCRIPTION FACTOR BINDING SITE	N/A	N/A	N/A	JUN	N/A	N/A	N/A	24194598	JASPAR	hg18	1	chr1	8550059	8550071
OREG0707268	Homo sapiens	N/A	TRANSCRIPTION FACTOR BINDING SITE	N/A	N/A	N/A	JUN	N/A	N/A	N/A	24194598	JASPAR	hg19	1	chr1	8627472	8627484
OREG0707268	Homo sapiens	N/A	TRANSCRIPTION FACTOR BINDING SITE	N/A	N/A	N/A	JUN	N/A	N/A	N/A	24194598	JASPAR	hg38	1	chr1	8567413	8567425
OREG0707269	Homo sapiens	N/A	TRANSCRIPTION FACTOR BINDING SITE	N/A	N/A	N/A	JUN	N/A	N/A	N/A	24194598	JASPAR	hg18	-1	chr10	65133036	65133048
OREG0707269	Homo sapiens	N/A	TRANSCRIPTION FACTOR BINDING SITE	N/A	N/A	N/A	JUN	N/A	N/A	N/A	24194598	JASPAR	hg19	-1	chr10	65463030	65463042
OREG0707269	Homo sapiens	N/A	TRANSCRIPTION FACTOR BINDING SITE	N/A	N/A	N/A	JUN	N/A	N/A	N/A	24194598	JASPAR	hg38	-1	chr10	63703270	63703282
OREG0707270	Homo sapiens	N/A	TRANSCRIPTION FACTOR BINDING SITE	N/A	N/A	N/A	JUN	N/A	N/A	N/A	24194598	JASPAR	hg18	-1	chr6	39606015	39606027
OREG0707270	Homo sapiens	N/A	TRANSCRIPTION FACTOR BINDING SITE	N/A	N/A	N/A	JUN	N/A	N/A	N/A	24194598	JASPAR	hg19	-1	chr6	39498037	39498049
OREG0707270	Homo sapiens	N/A	TRANSCRIPTION FACTOR BINDING SITE	N/A	N/A	N/A	JUN	N/A	N/A	N/A	24194598	JASPAR	hg38	-1	chr6	39530261	39530273
OREG0707271	Homo sapiens	N/A	TRANSCRIPTION FACTOR BINDING SITE	N/A	N/A	N/A	JUN	N/A	N/A	N/A	24194598	JASPAR	hg18	-1	chr2	224354707	224354719
OREG0707271	Homo sapiens	N/A	TRANSCRIPTION FACTOR BINDING SITE	N/A	N/A	N/A	JUN	N/A	N/A	N/A	24194598	JASPAR	hg19	-1	chr2	224646463	224646475
OREG0707271	Homo sapiens	N/A	TRANSCRIPTION FACTOR BINDING SITE	N/A	N/A	N/A	JUN	N/A	N/A	N/A	24194598	JASPAR	hg38	-1	chr2	223781746	223781758
OREG0707272	Homo sapiens	N/A	TRANSCRIPTION FACTOR BINDING SITE	N/A	N/A	N/A	JUN	N/A	N/A	N/A	24194598	JASPAR	hg18	-1	chr13	88655199	88655211
OREG0707272	Homo sapiens	N/A	TRANSCRIPTION FACTOR BINDING SITE	N/A	N/A	N/A	JUN	N/A	N/A	N/A	24194598	JASPAR	hg19	-1	chr13	89857198	89857210
OREG0707272	Homo sapiens	N/A	TRANSCRIPTION FACTOR BINDING SITE	N/A	N/A	N/A	JUN	N/A	N/A	N/A	24194598	JASPAR	hg38	-1	chr13	89204944	89204956
OREG0707273	Homo sapiens	N/A	TRANSCRIPTION FACTOR BINDING SITE	N/A	N/A	N/A	JUN	N/A	N/A	N/A	24194598	JASPAR	hg18	1	chr10	54409276	54409288
OREG0707273	Homo sapiens	N/A	TRANSCRIPTION FACTOR BINDING SITE	N/A	N/A	N/A	JUN	N/A	N/A	N/A	24194598	JASPAR	hg19	1	chr10	54739270	54739282
OREG0707273	Homo sapiens	N/A	TRANSCRIPTION FACTOR BINDING SITE	N/A	N/A	N/A	JUN	N/A	N/A	N/A	24194598	JASPAR	hg38	1	chr10	52979510	52979522
OREG0707274	Homo sapiens	N/A	TRANSCRIPTION FACTOR BINDING SITE	N/A	N/A	N/A	JUN	N/A	N/A	N/A	24194598	JASPAR	hg18	-1	chr18	42417861	42417873
OREG0707274	Homo sapiens	N/A	TRANSCRIPTION FACTOR BINDING SITE	N/A	N/A	N/A	JUN	N/A	N/A	N/A	24194598	JASPAR	hg19	-1	chr18	44163863	44163875
OREG0707274	Homo sapiens	N/A	TRANSCRIPTION FACTOR BINDING SITE	N/A	N/A	N/A	JUN	N/A	N/A	N/A	24194598	JASPAR	hg38	-1	chr18	46583900	46583912
OREG0707275	Homo sapiens	N/A	TRANSCRIPTION FACTOR BINDING SITE	N/A	N/A	N/A	JUN	N/A	N/A	N/A	24194598	JASPAR	hg18	-1	chr7	39830363	39830375
OREG0707275	Homo sapiens	N/A	TRANSCRIPTION FACTOR BINDING SITE	N/A	N/A	N/A	JUN	N/A	N/A	N/A	24194598	JASPAR	hg19	-1	chr7	39863838	39863850
OREG0707275	Homo sapiens	N/A	TRANSCRIPTION FACTOR BINDING SITE	N/A	N/A	N/A	JUN	N/A	N/A	N/A	24194598	JASPAR	hg38	-1	chr7	39824239	39824251
OREG0707276	Homo sapiens	N/A	TRANSCRIPTION FACTOR BINDING SITE	N/A	N/A	N/A	JUN	N/A	N/A	N/A	24194598	JASPAR	hg18	-1	chr7	106119664	106119676
OREG0707276	Homo sapiens	N/A	TRANSCRIPTION FACTOR BINDING SITE	N/A	N/A	N/A	JUN	N/A	N/A	N/A	24194598	JASPAR	hg19	-1	chr7	106332428	106332440
OREG0707276	Homo sapiens	N/A	TRANSCRIPTION FACTOR BINDING SITE	N/A	N/A	N/A	JUN	N/A	N/A	N/A	24194598	JASPAR	hg38	-1	chr7	106691982	106691994
OREG0707277	Homo sapiens	N/A	TRANSCRIPTION FACTOR BINDING SITE	N/A	N/A	N/A	JUN	N/A	N/A	N/A	24194598	JASPAR	hg18	1	chr5	173558288	173558300
OREG0707277	Homo sapiens	N/A	TRANSCRIPTION FACTOR BINDING SITE	N/A	N/A	N/A	JUN	N/A	N/A	N/A	24194598	JASPAR	hg19	1	chr5	173625682	173625694
OREG0707277	Homo sapiens	N/A	TRANSCRIPTION FACTOR BINDING SITE	N/A	N/A	N/A	JUN	N/A	N/A	N/A	24194598	JASPAR	hg38	1	chr5	174198679	174198691
OREG0707278	Homo sapiens	N/A	TRANSCRIPTION FACTOR BINDING SITE	N/A	N/A	N/A	JUN	N/A	N/A	N/A	24194598	JASPAR	hg18	1	chr3	123333114	123333126
OREG0707278	Homo sapiens	N/A	TRANSCRIPTION FACTOR BINDING SITE	N/A	N/A	N/A	JUN	N/A	N/A	N/A	24194598	JASPAR	hg19	1	chr3	121850424	121850436
OREG0707278	Homo sapiens	N/A	TRANSCRIPTION FACTOR BINDING SITE	N/A	N/A	N/A	JUN	N/A	N/A	N/A	24194598	JASPAR	hg38	1	chr3	122131577	122131589
OREG0707279	Homo sapiens	N/A	TRANSCRIPTION FACTOR BINDING SITE	N/A	N/A	N/A	JUN	N/A	N/A	N/A	24194598	JASPAR	hg18	1	chr1	172129713	172129725
OREG0707279	Homo sapiens	N/A	TRANSCRIPTION FACTOR BINDING SITE	N/A	N/A	N/A	JUN	N/A	N/A	N/A	24194598	JASPAR	hg19	1	chr1	173863090	173863102
OREG0707279	Homo sapiens	N/A	TRANSCRIPTION FACTOR BINDING SITE	N/A	N/A	N/A	JUN	N/A	N/A	N/A	24194598	JASPAR	hg38	1	chr1	173893952	173893964
OREG0707280	Homo sapiens	N/A	TRANSCRIPTION FACTOR BINDING SITE	N/A	N/A	N/A	JUN	N/A	N/A	N/A	24194598	JASPAR	hg18	-1	chr11	16001178	16001190
OREG0707280	Homo sapiens	N/A	TRANSCRIPTION FACTOR BINDING SITE	N/A	N/A	N/A	JUN	N/A	N/A	N/A	24194598	JASPAR	hg19	-1	chr11	16044602	16044614
OREG0707280	Homo sapiens	N/A	TRANSCRIPTION FACTOR BINDING SITE	N/A	N/A	N/A	JUN	N/A	N/A	N/A	24194598	JASPAR	hg38	-1	chr11	16023056	16023068
OREG0707281	Homo sapiens	N/A	TRANSCRIPTION FACTOR BINDING SITE	N/A	N/A	N/A	JUN	N/A	N/A	N/A	24194598	JASPAR	hg18	1	chr6	47182159	47182171
OREG0707281	Homo sapiens	N/A	TRANSCRIPTION FACTOR BINDING SITE	N/A	N/A	N/A	JUN	N/A	N/A	N/A	24194598	JASPAR	hg19	1	chr6	47074200	47074212
OREG0707281	Homo sapiens	N/A	TRANSCRIPTION FACTOR BINDING SITE	N/A	N/A	N/A	JUN	N/A	N/A	N/A	24194598	JASPAR	hg38	1	chr6	47106464	47106476
OREG0707282	Homo sapiens	N/A	TRANSCRIPTION FACTOR BINDING SITE	N/A	N/A	N/A	JUN	N/A	N/A	N/A	24194598	JASPAR	hg18	1	chr4	55966183	55966195
OREG0707282	Homo sapiens	N/A	TRANSCRIPTION FACTOR BINDING SITE	N/A	N/A	N/A	JUN	N/A	N/A	N/A	24194598	JASPAR	hg19	1	chr4	56271426	56271438
OREG0707282	Homo sapiens	N/A	TRANSCRIPTION FACTOR BINDING SITE	N/A	N/A	N/A	JUN	N/A	N/A	N/A	24194598	JASPAR	hg38	1	chr4	55405259	55405271
OREG0707283	Homo sapiens	N/A	TRANSCRIPTION FACTOR BINDING SITE	N/A	N/A	N/A	JUN	N/A	N/A	N/A	24194598	JASPAR	hg18	1	chr2	80498939	80498951
OREG0707283	Homo sapiens	N/A	TRANSCRIPTION FACTOR BINDING SITE	N/A	N/A	N/A	JUN	N/A	N/A	N/A	24194598	JASPAR	hg19	1	chr2	80645428	80645440
OREG0707283	Homo sapiens	N/A	TRANSCRIPTION FACTOR BINDING SITE	N/A	N/A	N/A	JUN	N/A	N/A	N/A	24194598	JASPAR	hg38	1	chr2	80418303	80418315
OREG0707284	Homo sapiens	N/A	TRANSCRIPTION FACTOR BINDING SITE	N/A	N/A	N/A	JUN	N/A	N/A	N/A	24194598	JASPAR	hg18	1	chr8	90677506	90677518
OREG0707284	Homo sapiens	N/A	TRANSCRIPTION FACTOR BINDING SITE	N/A	N/A	N/A	JUN	N/A	N/A	N/A	24194598	JASPAR	hg19	1	chr8	90608390	90608402
OREG0707284	Homo sapiens	N/A	TRANSCRIPTION FACTOR BINDING SITE	N/A	N/A	N/A	JUN	N/A	N/A	N/A	24194598	JASPAR	hg38	1	chr8	89596161	89596173
OREG0707285	Homo sapiens	N/A	TRANSCRIPTION FACTOR BINDING SITE	N/A	N/A	N/A	JUN	N/A	N/A	N/A	24194598	JASPAR	hg18	1	chr8	90677580	90677592
OREG0707285	Homo sapiens	N/A	TRANSCRIPTION FACTOR BINDING SITE	N/A	N/A	N/A	JUN	N/A	N/A	N/A	24194598	JASPAR	hg19	1	chr8	90608464	90608476
OREG0707285	Homo sapiens	N/A	TRANSCRIPTION FACTOR BINDING SITE	N/A	N/A	N/A	JUN	N/A	N/A	N/A	24194598	JASPAR	hg38	1	chr8	89596235	89596247
OREG0707286	Homo sapiens	N/A	TRANSCRIPTION FACTOR BINDING SITE	N/A	N/A	N/A	JUN	N/A	N/A	N/A	24194598	JASPAR	hg18	-1	chrX	107068313	107068325
OREG0707286	Homo sapiens	N/A	TRANSCRIPTION FACTOR BINDING SITE	N/A	N/A	N/A	JUN	N/A	N/A	N/A	24194598	JASPAR	hg19	-1	chrX	107181657	107181669
OREG0707286	Homo sapiens	N/A	TRANSCRIPTION FACTOR BINDING SITE	N/A	N/A	N/A	JUN	N/A	N/A	N/A	24194598	JASPAR	hg38	-1	chrX	107938427	107938439
OREG0707287	Homo sapiens	N/A	TRANSCRIPTION FACTOR BINDING SITE	N/A	N/A	N/A	JUN	N/A	N/A	N/A	24194598	JASPAR	hg18	-1	chr13	88712689	88712701
OREG0707287	Homo sapiens	N/A	TRANSCRIPTION FACTOR BINDING SITE	N/A	N/A	N/A	JUN	N/A	N/A	N/A	24194598	JASPAR	hg19	-1	chr13	89914688	89914700
OREG0707287	Homo sapiens	N/A	TRANSCRIPTION FACTOR BINDING SITE	N/A	N/A	N/A	JUN	N/A	N/A	N/A	24194598	JASPAR	hg38	-1	chr13	89262434	89262446
OREG0707288	Homo sapiens	N/A	TRANSCRIPTION FACTOR BINDING SITE	N/A	N/A	N/A	JUN	N/A	N/A	N/A	24194598	JASPAR	hg18	1	chr19	5281699	5281711
OREG0707288	Homo sapiens	N/A	TRANSCRIPTION FACTOR BINDING SITE	N/A	N/A	N/A	JUN	N/A	N/A	N/A	24194598	JASPAR	hg19	1	chr19	5330699	5330711
OREG0707288	Homo sapiens	N/A	TRANSCRIPTION FACTOR BINDING SITE	N/A	N/A	N/A	JUN	N/A	N/A	N/A	24194598	JASPAR	hg38	1	chr19	5330688	5330700
OREG0707289	Homo sapiens	N/A	TRANSCRIPTION FACTOR BINDING SITE	N/A	N/A	N/A	JUN	N/A	N/A	N/A	24194598	JASPAR	hg18	-1	chr22	19835438	19835450
OREG0707289	Homo sapiens	N/A	TRANSCRIPTION FACTOR BINDING SITE	N/A	N/A	N/A	JUN	N/A	N/A	N/A	24194598	JASPAR	hg19	-1	chr22	21505438	21505450
OREG0707289	Homo sapiens	N/A	TRANSCRIPTION FACTOR BINDING SITE	N/A	N/A	N/A	JUN	N/A	N/A	N/A	24194598	JASPAR	hg38	-1	chr22	21151149	21151161
OREG0707290	Homo sapiens	N/A	TRANSCRIPTION FACTOR BINDING SITE	N/A	N/A	N/A	JUN	N/A	N/A	N/A	24194598	JASPAR	hg18	-1	chr7	70145610	70145622
OREG0707290	Homo sapiens	N/A	TRANSCRIPTION FACTOR BINDING SITE	N/A	N/A	N/A	JUN	N/A	N/A	N/A	24194598	JASPAR	hg19	-1	chr7	70507674	70507686
OREG0707290	Homo sapiens	N/A	TRANSCRIPTION FACTOR BINDING SITE	N/A	N/A	N/A	JUN	N/A	N/A	N/A	24194598	JASPAR	hg38	-1	chr7	71042688	71042700
OREG0707291	Homo sapiens	N/A	TRANSCRIPTION FACTOR BINDING SITE	N/A	N/A	N/A	JUN	N/A	N/A	N/A	24194598	JASPAR	hg18	1	chr13	32503608	32503620
OREG0707291	Homo sapiens	N/A	TRANSCRIPTION FACTOR BINDING SITE	N/A	N/A	N/A	JUN	N/A	N/A	N/A	24194598	JASPAR	hg19	1	chr13	33605608	33605620
OREG0707291	Homo sapiens	N/A	TRANSCRIPTION FACTOR BINDING SITE	N/A	N/A	N/A	JUN	N/A	N/A	N/A	24194598	JASPAR	hg38	1	chr13	33031471	33031483
OREG0707292	Homo sapiens	N/A	TRANSCRIPTION FACTOR BINDING SITE	N/A	N/A	N/A	JUN	N/A	N/A	N/A	24194598	JASPAR	hg18	1	chr16	17296395	17296407
OREG0707292	Homo sapiens	N/A	TRANSCRIPTION FACTOR BINDING SITE	N/A	N/A	N/A	JUN	N/A	N/A	N/A	24194598	JASPAR	hg19	1	chr16	17388894	17388906
OREG0707292	Homo sapiens	N/A	TRANSCRIPTION FACTOR BINDING SITE	N/A	N/A	N/A	JUN	N/A	N/A	N/A	24194598	JASPAR	hg38	1	chr16	17295037	17295049
OREG0707293	Homo sapiens	N/A	TRANSCRIPTION FACTOR BINDING SITE	N/A	N/A	N/A	JUN	N/A	N/A	N/A	24194598	JASPAR	hg18	1	chr4	75717467	75717479
OREG0707293	Homo sapiens	N/A	TRANSCRIPTION FACTOR BINDING SITE	N/A	N/A	N/A	JUN	N/A	N/A	N/A	24194598	JASPAR	hg19	1	chr4	75498443	75498455
OREG0707293	Homo sapiens	N/A	TRANSCRIPTION FACTOR BINDING SITE	N/A	N/A	N/A	JUN	N/A	N/A	N/A	24194598	JASPAR	hg38	1	chr4	74573262	74573274
OREG0707294	Homo sapiens	N/A	TRANSCRIPTION FACTOR BINDING SITE	N/A	N/A	N/A	JUN	N/A	N/A	N/A	24194598	JASPAR	hg18	-1	chr2	58034913	58034925
OREG0707294	Homo sapiens	N/A	TRANSCRIPTION FACTOR BINDING SITE	N/A	N/A	N/A	JUN	N/A	N/A	N/A	24194598	JASPAR	hg19	-1	chr2	58181409	58181421
OREG0707294	Homo sapiens	N/A	TRANSCRIPTION FACTOR BINDING SITE	N/A	N/A	N/A	JUN	N/A	N/A	N/A	24194598	JASPAR	hg38	-1	chr2	57954274	57954286
OREG0707295	Homo sapiens	N/A	TRANSCRIPTION FACTOR BINDING SITE	N/A	N/A	N/A	JUN	N/A	N/A	N/A	24194598	JASPAR	hg18	1	chr1	219037502	219037514
OREG0707295	Homo sapiens	N/A	TRANSCRIPTION FACTOR BINDING SITE	N/A	N/A	N/A	JUN	N/A	N/A	N/A	24194598	JASPAR	hg19	1	chr1	220970879	220970891
OREG0707295	Homo sapiens	N/A	TRANSCRIPTION FACTOR BINDING SITE	N/A	N/A	N/A	JUN	N/A	N/A	N/A	24194598	JASPAR	hg38	1	chr1	220797537	220797549
OREG0707296	Homo sapiens	N/A	TRANSCRIPTION FACTOR BINDING SITE	N/A	N/A	N/A	JUN	N/A	N/A	N/A	24194598	JASPAR	hg18	1	chr8	6295575	6295587
OREG0707296	Homo sapiens	N/A	TRANSCRIPTION FACTOR BINDING SITE	N/A	N/A	N/A	JUN	N/A	N/A	N/A	24194598	JASPAR	hg19	1	chr8	6308167	6308179
OREG0707296	Homo sapiens	N/A	TRANSCRIPTION FACTOR BINDING SITE	N/A	N/A	N/A	JUN	N/A	N/A	N/A	24194598	JASPAR	hg38	1	chr8	6450646	6450658
OREG0707297	Homo sapiens	N/A	TRANSCRIPTION FACTOR BINDING SITE	N/A	N/A	N/A	JUN	N/A	N/A	N/A	24194598	JASPAR	hg18	1	chr10	104702670	104702682
OREG0707297	Homo sapiens	N/A	TRANSCRIPTION FACTOR BINDING SITE	N/A	N/A	N/A	JUN	N/A	N/A	N/A	24194598	JASPAR	hg19	1	chr10	104712680	104712692
OREG0707297	Homo sapiens	N/A	TRANSCRIPTION FACTOR BINDING SITE	N/A	N/A	N/A	JUN	N/A	N/A	N/A	24194598	JASPAR	hg38	1	chr10	102952923	102952935
OREG0707298	Homo sapiens	N/A	TRANSCRIPTION FACTOR BINDING SITE	N/A	N/A	N/A	JUN	N/A	N/A	N/A	24194598	JASPAR	hg18	1	chr20	47304938	47304950
OREG0707298	Homo sapiens	N/A	TRANSCRIPTION FACTOR BINDING SITE	N/A	N/A	N/A	JUN	N/A	N/A	N/A	24194598	JASPAR	hg19	1	chr20	47871531	47871543
OREG0707298	Homo sapiens	N/A	TRANSCRIPTION FACTOR BINDING SITE	N/A	N/A	N/A	JUN	N/A	N/A	N/A	24194598	JASPAR	hg38	1	chr20	49254994	49255006
OREG0707299	Homo sapiens	N/A	TRANSCRIPTION FACTOR BINDING SITE	N/A	N/A	N/A	JUN	N/A	N/A	N/A	24194598	JASPAR	hg18	-1	chr6	3189623	3189635
OREG0707299	Homo sapiens	N/A	TRANSCRIPTION FACTOR BINDING SITE	N/A	N/A	N/A	JUN	N/A	N/A	N/A	24194598	JASPAR	hg19	-1	chr6	3244624	3244636
OREG0707299	Homo sapiens	N/A	TRANSCRIPTION FACTOR BINDING SITE	N/A	N/A	N/A	JUN	N/A	N/A	N/A	24194598	JASPAR	hg38	-1	chr6	3244390	3244402
OREG0707300	Homo sapiens	N/A	TRANSCRIPTION FACTOR BINDING SITE	N/A	N/A	N/A	JUN	N/A	N/A	N/A	24194598	JASPAR	hg18	1	chr11	72350974	72350986
OREG0707300	Homo sapiens	N/A	TRANSCRIPTION FACTOR BINDING SITE	N/A	N/A	N/A	JUN	N/A	N/A	N/A	24194598	JASPAR	hg19	1	chr11	72673326	72673338
OREG0707300	Homo sapiens	N/A	TRANSCRIPTION FACTOR BINDING SITE	N/A	N/A	N/A	JUN	N/A	N/A	N/A	24194598	JASPAR	hg38	1	chr11	72962281	72962293
OREG0707301	Homo sapiens	N/A	TRANSCRIPTION FACTOR BINDING SITE	N/A	N/A	N/A	JUN	N/A	N/A	N/A	24194598	JASPAR	hg18	-1	chr20	52488421	52488433
OREG0707301	Homo sapiens	N/A	TRANSCRIPTION FACTOR BINDING SITE	N/A	N/A	N/A	JUN	N/A	N/A	N/A	24194598	JASPAR	hg19	-1	chr20	53055014	53055026
OREG0707301	Homo sapiens	N/A	TRANSCRIPTION FACTOR BINDING SITE	N/A	N/A	N/A	JUN	N/A	N/A	N/A	24194598	JASPAR	hg38	-1	chr20	54438475	54438487
OREG0707302	Homo sapiens	N/A	TRANSCRIPTION FACTOR BINDING SITE	N/A	N/A	N/A	JUN	N/A	N/A	N/A	24194598	JASPAR	hg18	1	chr20	52488464	52488476
OREG0707302	Homo sapiens	N/A	TRANSCRIPTION FACTOR BINDING SITE	N/A	N/A	N/A	JUN	N/A	N/A	N/A	24194598	JASPAR	hg19	1	chr20	53055057	53055069
OREG0707302	Homo sapiens	N/A	TRANSCRIPTION FACTOR BINDING SITE	N/A	N/A	N/A	JUN	N/A	N/A	N/A	24194598	JASPAR	hg38	1	chr20	54438518	54438530
OREG0707303	Homo sapiens	N/A	TRANSCRIPTION FACTOR BINDING SITE	N/A	N/A	N/A	JUN	N/A	N/A	N/A	24194598	JASPAR	hg18	1	chr6	137646098	137646110
OREG0707303	Homo sapiens	N/A	TRANSCRIPTION FACTOR BINDING SITE	N/A	N/A	N/A	JUN	N/A	N/A	N/A	24194598	JASPAR	hg19	1	chr6	137604405	137604417
OREG0707303	Homo sapiens	N/A	TRANSCRIPTION FACTOR BINDING SITE	N/A	N/A	N/A	JUN	N/A	N/A	N/A	24194598	JASPAR	hg38	1	chr6	137283268	137283280
OREG0707304	Homo sapiens	N/A	TRANSCRIPTION FACTOR BINDING SITE	N/A	N/A	N/A	JUN	N/A	N/A	N/A	24194598	JASPAR	hg18	1	chr6	146983662	146983674
OREG0707304	Homo sapiens	N/A	TRANSCRIPTION FACTOR BINDING SITE	N/A	N/A	N/A	JUN	N/A	N/A	N/A	24194598	JASPAR	hg19	1	chr6	146941969	146941981
OREG0707304	Homo sapiens	N/A	TRANSCRIPTION FACTOR BINDING SITE	N/A	N/A	N/A	JUN	N/A	N/A	N/A	24194598	JASPAR	hg38	1	chr6	146620833	146620845
OREG0707305	Homo sapiens	N/A	TRANSCRIPTION FACTOR BINDING SITE	N/A	N/A	N/A	JUN	N/A	N/A	N/A	24194598	JASPAR	hg18	-1	chr2	106958685	106958697
OREG0707305	Homo sapiens	N/A	TRANSCRIPTION FACTOR BINDING SITE	N/A	N/A	N/A	JUN	N/A	N/A	N/A	24194598	JASPAR	hg19	-1	chr2	107592253	107592265
OREG0707305	Homo sapiens	N/A	TRANSCRIPTION FACTOR BINDING SITE	N/A	N/A	N/A	JUN	N/A	N/A	N/A	24194598	JASPAR	hg38	-1	chr2	106975797	106975809
OREG0707306	Homo sapiens	N/A	TRANSCRIPTION FACTOR BINDING SITE	N/A	N/A	N/A	JUN	N/A	N/A	N/A	24194598	JASPAR	hg18	1	chr8	100797111	100797123
OREG0707306	Homo sapiens	N/A	TRANSCRIPTION FACTOR BINDING SITE	N/A	N/A	N/A	JUN	N/A	N/A	N/A	24194598	JASPAR	hg19	1	chr8	100727935	100727947
OREG0707306	Homo sapiens	N/A	TRANSCRIPTION FACTOR BINDING SITE	N/A	N/A	N/A	JUN	N/A	N/A	N/A	24194598	JASPAR	hg38	1	chr8	99715707	99715719
OREG0707307	Homo sapiens	N/A	TRANSCRIPTION FACTOR BINDING SITE	N/A	N/A	N/A	JUN	N/A	N/A	N/A	24194598	JASPAR	hg18	1	chr6	112432474	112432486
OREG0707307	Homo sapiens	N/A	TRANSCRIPTION FACTOR BINDING SITE	N/A	N/A	N/A	JUN	N/A	N/A	N/A	24194598	JASPAR	hg19	1	chr6	112325781	112325793
OREG0707307	Homo sapiens	N/A	TRANSCRIPTION FACTOR BINDING SITE	N/A	N/A	N/A	JUN	N/A	N/A	N/A	24194598	JASPAR	hg38	1	chr6	112004578	112004590
