## Supporting Information File 2-5 for "Elevated levels of lamin A promote HR and NHEJ-mediated repair mechanisms in etoposide-treated ovarian cancer cells": Supporting Information file 5.tsv (part 293 of 882)

ORegAnno_ID	Species	Outcome	Type	Gene_Symbol	Gene_ID	Gene_Source	Regulatory_Element_Symbol	Regulatory_Element_ID	Regulatory_Element_Source	dbSNP_ID	PMID	Dataset	Build	Strand	Chr	Start	End
OREG0707308	Homo sapiens	N/A	TRANSCRIPTION FACTOR BINDING SITE	N/A	N/A	N/A	JUN	N/A	N/A	N/A	24194598	JASPAR	hg18	-1	chr10	123333577	123333589
OREG0707308	Homo sapiens	N/A	TRANSCRIPTION FACTOR BINDING SITE	N/A	N/A	N/A	JUN	N/A	N/A	N/A	24194598	JASPAR	hg19	-1	chr10	123343587	123343599
OREG0707308	Homo sapiens	N/A	TRANSCRIPTION FACTOR BINDING SITE	N/A	N/A	N/A	JUN	N/A	N/A	N/A	24194598	JASPAR	hg38	-1	chr10	121584073	121584085
OREG0707309	Homo sapiens	N/A	TRANSCRIPTION FACTOR BINDING SITE	N/A	N/A	N/A	JUN	N/A	N/A	N/A	24194598	JASPAR	hg18	1	chr15	37094293	37094305
OREG0707309	Homo sapiens	N/A	TRANSCRIPTION FACTOR BINDING SITE	N/A	N/A	N/A	JUN	N/A	N/A	N/A	24194598	JASPAR	hg19	1	chr15	39307001	39307013
OREG0707309	Homo sapiens	N/A	TRANSCRIPTION FACTOR BINDING SITE	N/A	N/A	N/A	JUN	N/A	N/A	N/A	24194598	JASPAR	hg38	1	chr15	39014800	39014812
OREG0707310	Homo sapiens	N/A	TRANSCRIPTION FACTOR BINDING SITE	N/A	N/A	N/A	JUN	N/A	N/A	N/A	24194598	JASPAR	hg18	1	chr15	37094322	37094334
OREG0707310	Homo sapiens	N/A	TRANSCRIPTION FACTOR BINDING SITE	N/A	N/A	N/A	JUN	N/A	N/A	N/A	24194598	JASPAR	hg19	1	chr15	39307030	39307042
OREG0707310	Homo sapiens	N/A	TRANSCRIPTION FACTOR BINDING SITE	N/A	N/A	N/A	JUN	N/A	N/A	N/A	24194598	JASPAR	hg38	1	chr15	39014829	39014841
OREG0707311	Homo sapiens	N/A	TRANSCRIPTION FACTOR BINDING SITE	N/A	N/A	N/A	JUN	N/A	N/A	N/A	24194598	JASPAR	hg18	1	chr14	35247892	35247904
OREG0707311	Homo sapiens	N/A	TRANSCRIPTION FACTOR BINDING SITE	N/A	N/A	N/A	JUN	N/A	N/A	N/A	24194598	JASPAR	hg19	1	chr14	36178141	36178153
OREG0707311	Homo sapiens	N/A	TRANSCRIPTION FACTOR BINDING SITE	N/A	N/A	N/A	JUN	N/A	N/A	N/A	24194598	JASPAR	hg38	1	chr14	35708935	35708947
OREG0707312	Homo sapiens	N/A	TRANSCRIPTION FACTOR BINDING SITE	N/A	N/A	N/A	JUN	N/A	N/A	N/A	24194598	JASPAR	hg18	-1	chr14	70356316	70356328
OREG0707312	Homo sapiens	N/A	TRANSCRIPTION FACTOR BINDING SITE	N/A	N/A	N/A	JUN	N/A	N/A	N/A	24194598	JASPAR	hg19	-1	chr14	71286563	71286575
OREG0707312	Homo sapiens	N/A	TRANSCRIPTION FACTOR BINDING SITE	N/A	N/A	N/A	JUN	N/A	N/A	N/A	24194598	JASPAR	hg38	-1	chr14	70819846	70819858
OREG0707313	Homo sapiens	N/A	TRANSCRIPTION FACTOR BINDING SITE	N/A	N/A	N/A	JUN	N/A	N/A	N/A	24194598	JASPAR	hg18	1	chr14	74201502	74201514
OREG0707313	Homo sapiens	N/A	TRANSCRIPTION FACTOR BINDING SITE	N/A	N/A	N/A	JUN	N/A	N/A	N/A	24194598	JASPAR	hg19	1	chr14	75131749	75131761
OREG0707313	Homo sapiens	N/A	TRANSCRIPTION FACTOR BINDING SITE	N/A	N/A	N/A	JUN	N/A	N/A	N/A	24194598	JASPAR	hg38	1	chr14	74665046	74665058
OREG0707314	Homo sapiens	N/A	TRANSCRIPTION FACTOR BINDING SITE	N/A	N/A	N/A	JUN	N/A	N/A	N/A	24194598	JASPAR	hg18	-1	chr18	1519317	1519329
OREG0707314	Homo sapiens	N/A	TRANSCRIPTION FACTOR BINDING SITE	N/A	N/A	N/A	JUN	N/A	N/A	N/A	24194598	JASPAR	hg19	-1	chr18	1529317	1529329
OREG0707314	Homo sapiens	N/A	TRANSCRIPTION FACTOR BINDING SITE	N/A	N/A	N/A	JUN	N/A	N/A	N/A	24194598	JASPAR	hg38	-1	chr18	1529316	1529328
OREG0707315	Homo sapiens	N/A	TRANSCRIPTION FACTOR BINDING SITE	N/A	N/A	N/A	JUN	N/A	N/A	N/A	24194598	JASPAR	hg18	-1	chr6	144174523	144174535
OREG0707315	Homo sapiens	N/A	TRANSCRIPTION FACTOR BINDING SITE	N/A	N/A	N/A	JUN	N/A	N/A	N/A	24194598	JASPAR	hg19	-1	chr6	144132830	144132842
OREG0707315	Homo sapiens	N/A	TRANSCRIPTION FACTOR BINDING SITE	N/A	N/A	N/A	JUN	N/A	N/A	N/A	24194598	JASPAR	hg38	-1	chr6	143811693	143811705
OREG0707316	Homo sapiens	N/A	TRANSCRIPTION FACTOR BINDING SITE	N/A	N/A	N/A	JUN	N/A	N/A	N/A	24194598	JASPAR	hg18	-1	chr8	125362495	125362507
OREG0707316	Homo sapiens	N/A	TRANSCRIPTION FACTOR BINDING SITE	N/A	N/A	N/A	JUN	N/A	N/A	N/A	24194598	JASPAR	hg19	-1	chr8	125293314	125293326
OREG0707316	Homo sapiens	N/A	TRANSCRIPTION FACTOR BINDING SITE	N/A	N/A	N/A	JUN	N/A	N/A	N/A	24194598	JASPAR	hg38	-1	chr8	124281073	124281085
OREG0707317	Homo sapiens	N/A	TRANSCRIPTION FACTOR BINDING SITE	N/A	N/A	N/A	JUN	N/A	N/A	N/A	24194598	JASPAR	hg18	1	chr1	15389383	15389395
OREG0707317	Homo sapiens	N/A	TRANSCRIPTION FACTOR BINDING SITE	N/A	N/A	N/A	JUN	N/A	N/A	N/A	24194598	JASPAR	hg19	1	chr1	15516796	15516808
OREG0707317	Homo sapiens	N/A	TRANSCRIPTION FACTOR BINDING SITE	N/A	N/A	N/A	JUN	N/A	N/A	N/A	24194598	JASPAR	hg38	1	chr1	15190300	15190312
OREG0707318	Homo sapiens	N/A	TRANSCRIPTION FACTOR BINDING SITE	N/A	N/A	N/A	JUN	N/A	N/A	N/A	24194598	JASPAR	hg18	1	chr6	155897707	155897719
OREG0707318	Homo sapiens	N/A	TRANSCRIPTION FACTOR BINDING SITE	N/A	N/A	N/A	JUN	N/A	N/A	N/A	24194598	JASPAR	hg19	1	chr6	155856015	155856027
OREG0707318	Homo sapiens	N/A	TRANSCRIPTION FACTOR BINDING SITE	N/A	N/A	N/A	JUN	N/A	N/A	N/A	24194598	JASPAR	hg38	1	chr6	155534881	155534893
OREG0707319	Homo sapiens	N/A	TRANSCRIPTION FACTOR BINDING SITE	N/A	N/A	N/A	JUN	N/A	N/A	N/A	24194598	JASPAR	hg18	-1	chr5	101230266	101230278
OREG0707319	Homo sapiens	N/A	TRANSCRIPTION FACTOR BINDING SITE	N/A	N/A	N/A	JUN	N/A	N/A	N/A	24194598	JASPAR	hg19	-1	chr5	101202367	101202379
OREG0707319	Homo sapiens	N/A	TRANSCRIPTION FACTOR BINDING SITE	N/A	N/A	N/A	JUN	N/A	N/A	N/A	24194598	JASPAR	hg38	-1	chr5	101866663	101866675
OREG0707320	Homo sapiens	N/A	TRANSCRIPTION FACTOR BINDING SITE	N/A	N/A	N/A	JUN	N/A	N/A	N/A	24194598	JASPAR	hg18	1	chr4	151858752	151858764
OREG0707320	Homo sapiens	N/A	TRANSCRIPTION FACTOR BINDING SITE	N/A	N/A	N/A	JUN	N/A	N/A	N/A	24194598	JASPAR	hg19	1	chr4	151639302	151639314
OREG0707320	Homo sapiens	N/A	TRANSCRIPTION FACTOR BINDING SITE	N/A	N/A	N/A	JUN	N/A	N/A	N/A	24194598	JASPAR	hg38	1	chr4	150718150	150718162
OREG0707321	Homo sapiens	N/A	TRANSCRIPTION FACTOR BINDING SITE	N/A	N/A	N/A	JUN	N/A	N/A	N/A	24194598	JASPAR	hg18	1	chr1	211289471	211289483
OREG0707321	Homo sapiens	N/A	TRANSCRIPTION FACTOR BINDING SITE	N/A	N/A	N/A	JUN	N/A	N/A	N/A	24194598	JASPAR	hg19	1	chr1	213222848	213222860
OREG0707321	Homo sapiens	N/A	TRANSCRIPTION FACTOR BINDING SITE	N/A	N/A	N/A	JUN	N/A	N/A	N/A	24194598	JASPAR	hg38	1	chr1	213049506	213049518
OREG0707322	Homo sapiens	N/A	TRANSCRIPTION FACTOR BINDING SITE	N/A	N/A	N/A	JUN	N/A	N/A	N/A	24194598	JASPAR	hg18	1	chr8	13010579	13010591
OREG0707322	Homo sapiens	N/A	TRANSCRIPTION FACTOR BINDING SITE	N/A	N/A	N/A	JUN	N/A	N/A	N/A	24194598	JASPAR	hg19	1	chr8	12966208	12966220
OREG0707322	Homo sapiens	N/A	TRANSCRIPTION FACTOR BINDING SITE	N/A	N/A	N/A	JUN	N/A	N/A	N/A	24194598	JASPAR	hg38	1	chr8	13108699	13108711
OREG0707323	Homo sapiens	N/A	TRANSCRIPTION FACTOR BINDING SITE	N/A	N/A	N/A	JUN	N/A	N/A	N/A	24194598	JASPAR	hg18	-1	chr8	13010623	13010635
OREG0707323	Homo sapiens	N/A	TRANSCRIPTION FACTOR BINDING SITE	N/A	N/A	N/A	JUN	N/A	N/A	N/A	24194598	JASPAR	hg19	-1	chr8	12966252	12966264
OREG0707323	Homo sapiens	N/A	TRANSCRIPTION FACTOR BINDING SITE	N/A	N/A	N/A	JUN	N/A	N/A	N/A	24194598	JASPAR	hg38	-1	chr8	13108743	13108755
OREG0707324	Homo sapiens	N/A	TRANSCRIPTION FACTOR BINDING SITE	N/A	N/A	N/A	JUN	N/A	N/A	N/A	24194598	JASPAR	hg18	-1	chr16	77010227	77010239
OREG0707324	Homo sapiens	N/A	TRANSCRIPTION FACTOR BINDING SITE	N/A	N/A	N/A	JUN	N/A	N/A	N/A	24194598	JASPAR	hg19	-1	chr16	78452726	78452738
OREG0707324	Homo sapiens	N/A	TRANSCRIPTION FACTOR BINDING SITE	N/A	N/A	N/A	JUN	N/A	N/A	N/A	24194598	JASPAR	hg38	-1	chr16	78418829	78418841
OREG0707325	Homo sapiens	N/A	TRANSCRIPTION FACTOR BINDING SITE	N/A	N/A	N/A	JUN	N/A	N/A	N/A	24194598	JASPAR	hg18	1	chr18	68457908	68457920
OREG0707325	Homo sapiens	N/A	TRANSCRIPTION FACTOR BINDING SITE	N/A	N/A	N/A	JUN	N/A	N/A	N/A	24194598	JASPAR	hg19	1	chr18	70306928	70306940
OREG0707325	Homo sapiens	N/A	TRANSCRIPTION FACTOR BINDING SITE	N/A	N/A	N/A	JUN	N/A	N/A	N/A	24194598	JASPAR	hg38	1	chr18	72639693	72639705
OREG0707326	Homo sapiens	N/A	TRANSCRIPTION FACTOR BINDING SITE	N/A	N/A	N/A	JUN	N/A	N/A	N/A	24194598	JASPAR	hg18	1	chr2	202523214	202523226
OREG0707326	Homo sapiens	N/A	TRANSCRIPTION FACTOR BINDING SITE	N/A	N/A	N/A	JUN	N/A	N/A	N/A	24194598	JASPAR	hg19	1	chr2	202814969	202814981
OREG0707326	Homo sapiens	N/A	TRANSCRIPTION FACTOR BINDING SITE	N/A	N/A	N/A	JUN	N/A	N/A	N/A	24194598	JASPAR	hg38	1	chr2	201950246	201950258
OREG0707327	Homo sapiens	N/A	TRANSCRIPTION FACTOR BINDING SITE	N/A	N/A	N/A	JUN	N/A	N/A	N/A	24194598	JASPAR	hg18	1	chr6	129108442	129108454
OREG0707327	Homo sapiens	N/A	TRANSCRIPTION FACTOR BINDING SITE	N/A	N/A	N/A	JUN	N/A	N/A	N/A	24194598	JASPAR	hg19	1	chr6	129066749	129066761
OREG0707327	Homo sapiens	N/A	TRANSCRIPTION FACTOR BINDING SITE	N/A	N/A	N/A	JUN	N/A	N/A	N/A	24194598	JASPAR	hg38	1	chr6	128745604	128745616
OREG0707328	Homo sapiens	N/A	TRANSCRIPTION FACTOR BINDING SITE	N/A	N/A	N/A	JUN	N/A	N/A	N/A	24194598	JASPAR	hg18	1	chr1	233078446	233078458
OREG0707328	Homo sapiens	N/A	TRANSCRIPTION FACTOR BINDING SITE	N/A	N/A	N/A	JUN	N/A	N/A	N/A	24194598	JASPAR	hg19	1	chr1	235011823	235011835
OREG0707328	Homo sapiens	N/A	TRANSCRIPTION FACTOR BINDING SITE	N/A	N/A	N/A	JUN	N/A	N/A	N/A	24194598	JASPAR	hg38	1	chr1	234876076	234876088
OREG0707329	Homo sapiens	N/A	TRANSCRIPTION FACTOR BINDING SITE	N/A	N/A	N/A	JUN	N/A	N/A	N/A	24194598	JASPAR	hg18	1	chr12	84875217	84875229
OREG0707329	Homo sapiens	N/A	TRANSCRIPTION FACTOR BINDING SITE	N/A	N/A	N/A	JUN	N/A	N/A	N/A	24194598	JASPAR	hg19	1	chr12	86351086	86351098
OREG0707329	Homo sapiens	N/A	TRANSCRIPTION FACTOR BINDING SITE	N/A	N/A	N/A	JUN	N/A	N/A	N/A	24194598	JASPAR	hg38	1	chr12	85957307	85957319
OREG0707330	Homo sapiens	N/A	TRANSCRIPTION FACTOR BINDING SITE	N/A	N/A	N/A	JUN	N/A	N/A	N/A	24194598	JASPAR	hg18	1	chr18	17925340	17925352
OREG0707330	Homo sapiens	N/A	TRANSCRIPTION FACTOR BINDING SITE	N/A	N/A	N/A	JUN	N/A	N/A	N/A	24194598	JASPAR	hg19	1	chr18	19671342	19671354
OREG0707330	Homo sapiens	N/A	TRANSCRIPTION FACTOR BINDING SITE	N/A	N/A	N/A	JUN	N/A	N/A	N/A	24194598	JASPAR	hg38	1	chr18	22091381	22091393
OREG0707331	Homo sapiens	N/A	TRANSCRIPTION FACTOR BINDING SITE	N/A	N/A	N/A	JUN	N/A	N/A	N/A	24194598	JASPAR	hg18	-1	chr7	78521698	78521710
OREG0707331	Homo sapiens	N/A	TRANSCRIPTION FACTOR BINDING SITE	N/A	N/A	N/A	JUN	N/A	N/A	N/A	24194598	JASPAR	hg19	-1	chr7	78683762	78683774
OREG0707331	Homo sapiens	N/A	TRANSCRIPTION FACTOR BINDING SITE	N/A	N/A	N/A	JUN	N/A	N/A	N/A	24194598	JASPAR	hg38	-1	chr7	79054446	79054458
OREG0707332	Homo sapiens	N/A	TRANSCRIPTION FACTOR BINDING SITE	N/A	N/A	N/A	JUN	N/A	N/A	N/A	24194598	JASPAR	hg18	1	chr4	58014548	58014560
OREG0707332	Homo sapiens	N/A	TRANSCRIPTION FACTOR BINDING SITE	N/A	N/A	N/A	JUN	N/A	N/A	N/A	24194598	JASPAR	hg19	1	chr4	58319791	58319803
OREG0707332	Homo sapiens	N/A	TRANSCRIPTION FACTOR BINDING SITE	N/A	N/A	N/A	JUN	N/A	N/A	N/A	24194598	JASPAR	hg38	1	chr4	57453625	57453637
OREG0707333	Homo sapiens	N/A	TRANSCRIPTION FACTOR BINDING SITE	N/A	N/A	N/A	JUN	N/A	N/A	N/A	24194598	JASPAR	hg18	-1	chr2	164484663	164484675
OREG0707333	Homo sapiens	N/A	TRANSCRIPTION FACTOR BINDING SITE	N/A	N/A	N/A	JUN	N/A	N/A	N/A	24194598	JASPAR	hg19	-1	chr2	164776417	164776429
OREG0707333	Homo sapiens	N/A	TRANSCRIPTION FACTOR BINDING SITE	N/A	N/A	N/A	JUN	N/A	N/A	N/A	24194598	JASPAR	hg38	-1	chr2	163919907	163919919
OREG0707334	Homo sapiens	N/A	TRANSCRIPTION FACTOR BINDING SITE	N/A	N/A	N/A	JUN	N/A	N/A	N/A	24194598	JASPAR	hg18	-1	chr10	62055999	62056011
OREG0707334	Homo sapiens	N/A	TRANSCRIPTION FACTOR BINDING SITE	N/A	N/A	N/A	JUN	N/A	N/A	N/A	24194598	JASPAR	hg19	-1	chr10	62385993	62386005
OREG0707334	Homo sapiens	N/A	TRANSCRIPTION FACTOR BINDING SITE	N/A	N/A	N/A	JUN	N/A	N/A	N/A	24194598	JASPAR	hg38	-1	chr10	60626235	60626247
OREG0707335	Homo sapiens	N/A	TRANSCRIPTION FACTOR BINDING SITE	N/A	N/A	N/A	JUN	N/A	N/A	N/A	24194598	JASPAR	hg18	1	chr7	39625187	39625199
OREG0707335	Homo sapiens	N/A	TRANSCRIPTION FACTOR BINDING SITE	N/A	N/A	N/A	JUN	N/A	N/A	N/A	24194598	JASPAR	hg19	1	chr7	39658662	39658674
OREG0707335	Homo sapiens	N/A	TRANSCRIPTION FACTOR BINDING SITE	N/A	N/A	N/A	JUN	N/A	N/A	N/A	24194598	JASPAR	hg38	1	chr7	39619063	39619075
OREG0707336	Homo sapiens	N/A	TRANSCRIPTION FACTOR BINDING SITE	N/A	N/A	N/A	JUN	N/A	N/A	N/A	24194598	JASPAR	hg18	1	chr5	90440014	90440026
OREG0707336	Homo sapiens	N/A	TRANSCRIPTION FACTOR BINDING SITE	N/A	N/A	N/A	JUN	N/A	N/A	N/A	24194598	JASPAR	hg19	1	chr5	90404258	90404270
OREG0707336	Homo sapiens	N/A	TRANSCRIPTION FACTOR BINDING SITE	N/A	N/A	N/A	JUN	N/A	N/A	N/A	24194598	JASPAR	hg38	1	chr5	91108441	91108453
OREG0707337	Homo sapiens	N/A	TRANSCRIPTION FACTOR BINDING SITE	N/A	N/A	N/A	JUN	N/A	N/A	N/A	24194598	JASPAR	hg18	-1	chr5	111603850	111603862
OREG0707337	Homo sapiens	N/A	TRANSCRIPTION FACTOR BINDING SITE	N/A	N/A	N/A	JUN	N/A	N/A	N/A	24194598	JASPAR	hg19	-1	chr5	111575951	111575963
OREG0707337	Homo sapiens	N/A	TRANSCRIPTION FACTOR BINDING SITE	N/A	N/A	N/A	JUN	N/A	N/A	N/A	24194598	JASPAR	hg38	-1	chr5	112240254	112240266
OREG0707338	Homo sapiens	N/A	TRANSCRIPTION FACTOR BINDING SITE	N/A	N/A	N/A	JUN	N/A	N/A	N/A	24194598	JASPAR	hg18	-1	chr9	7505557	7505569
OREG0707338	Homo sapiens	N/A	TRANSCRIPTION FACTOR BINDING SITE	N/A	N/A	N/A	JUN	N/A	N/A	N/A	24194598	JASPAR	hg19	-1	chr9	7515557	7515569
OREG0707338	Homo sapiens	N/A	TRANSCRIPTION FACTOR BINDING SITE	N/A	N/A	N/A	JUN	N/A	N/A	N/A	24194598	JASPAR	hg38	-1	chr9	7515557	7515569
OREG0707339	Homo sapiens	N/A	TRANSCRIPTION FACTOR BINDING SITE	N/A	N/A	N/A	JUN	N/A	N/A	N/A	24194598	JASPAR	hg18	-1	chr8	40084092	40084104
OREG0707339	Homo sapiens	N/A	TRANSCRIPTION FACTOR BINDING SITE	N/A	N/A	N/A	JUN	N/A	N/A	N/A	24194598	JASPAR	hg19	-1	chr8	39964935	39964947
OREG0707339	Homo sapiens	N/A	TRANSCRIPTION FACTOR BINDING SITE	N/A	N/A	N/A	JUN	N/A	N/A	N/A	24194598	JASPAR	hg38	-1	chr8	40107416	40107428
OREG0707340	Homo sapiens	N/A	TRANSCRIPTION FACTOR BINDING SITE	N/A	N/A	N/A	JUN	N/A	N/A	N/A	24194598	JASPAR	hg18	-1	chr14	30330079	30330091
OREG0707340	Homo sapiens	N/A	TRANSCRIPTION FACTOR BINDING SITE	N/A	N/A	N/A	JUN	N/A	N/A	N/A	24194598	JASPAR	hg19	-1	chr14	31260328	31260340
OREG0707340	Homo sapiens	N/A	TRANSCRIPTION FACTOR BINDING SITE	N/A	N/A	N/A	JUN	N/A	N/A	N/A	24194598	JASPAR	hg38	-1	chr14	30791122	30791134
OREG0707341	Homo sapiens	N/A	TRANSCRIPTION FACTOR BINDING SITE	N/A	N/A	N/A	JUN	N/A	N/A	N/A	24194598	JASPAR	hg18	1	chr12	121791077	121791089
OREG0707341	Homo sapiens	N/A	TRANSCRIPTION FACTOR BINDING SITE	N/A	N/A	N/A	JUN	N/A	N/A	N/A	24194598	JASPAR	hg19	1	chr12	123225124	123225136
OREG0707341	Homo sapiens	N/A	TRANSCRIPTION FACTOR BINDING SITE	N/A	N/A	N/A	JUN	N/A	N/A	N/A	24194598	JASPAR	hg38	1	chr12	122740577	122740589
OREG0707342	Homo sapiens	N/A	TRANSCRIPTION FACTOR BINDING SITE	N/A	N/A	N/A	JUN	N/A	N/A	N/A	24194598	JASPAR	hg18	1	chr15	27756255	27756267
OREG0707342	Homo sapiens	N/A	TRANSCRIPTION FACTOR BINDING SITE	N/A	N/A	N/A	JUN	N/A	N/A	N/A	24194598	JASPAR	hg19	1	chr15	29968963	29968975
OREG0707342	Homo sapiens	N/A	TRANSCRIPTION FACTOR BINDING SITE	N/A	N/A	N/A	JUN	N/A	N/A	N/A	24194598	JASPAR	hg38	1	chr15	29676759	29676771
OREG0707343	Homo sapiens	N/A	TRANSCRIPTION FACTOR BINDING SITE	N/A	N/A	N/A	JUN	N/A	N/A	N/A	24194598	JASPAR	hg18	1	chr15	69320111	69320123
OREG0707343	Homo sapiens	N/A	TRANSCRIPTION FACTOR BINDING SITE	N/A	N/A	N/A	JUN	N/A	N/A	N/A	24194598	JASPAR	hg19	1	chr15	71533057	71533069
OREG0707343	Homo sapiens	N/A	TRANSCRIPTION FACTOR BINDING SITE	N/A	N/A	N/A	JUN	N/A	N/A	N/A	24194598	JASPAR	hg38	1	chr15	71240718	71240730
OREG0707344	Homo sapiens	N/A	TRANSCRIPTION FACTOR BINDING SITE	N/A	N/A	N/A	JUN	N/A	N/A	N/A	24194598	JASPAR	hg18	1	chr19	19668885	19668897
OREG0707344	Homo sapiens	N/A	TRANSCRIPTION FACTOR BINDING SITE	N/A	N/A	N/A	JUN	N/A	N/A	N/A	24194598	JASPAR	hg19	1	chr19	19807885	19807897
OREG0707344	Homo sapiens	N/A	TRANSCRIPTION FACTOR BINDING SITE	N/A	N/A	N/A	JUN	N/A	N/A	N/A	24194598	JASPAR	hg38	1	chr19	19697076	19697088
OREG0707345	Homo sapiens	N/A	TRANSCRIPTION FACTOR BINDING SITE	N/A	N/A	N/A	JUN	N/A	N/A	N/A	24194598	JASPAR	hg18	-1	chr19	19668913	19668925
OREG0707345	Homo sapiens	N/A	TRANSCRIPTION FACTOR BINDING SITE	N/A	N/A	N/A	JUN	N/A	N/A	N/A	24194598	JASPAR	hg19	-1	chr19	19807913	19807925
OREG0707345	Homo sapiens	N/A	TRANSCRIPTION FACTOR BINDING SITE	N/A	N/A	N/A	JUN	N/A	N/A	N/A	24194598	JASPAR	hg38	-1	chr19	19697104	19697116
OREG0707346	Homo sapiens	N/A	TRANSCRIPTION FACTOR BINDING SITE	N/A	N/A	N/A	JUN	N/A	N/A	N/A	24194598	JASPAR	hg18	-1	chr21	34586018	34586030
OREG0707346	Homo sapiens	N/A	TRANSCRIPTION FACTOR BINDING SITE	N/A	N/A	N/A	JUN	N/A	N/A	N/A	24194598	JASPAR	hg19	-1	chr21	35664148	35664160
OREG0707346	Homo sapiens	N/A	TRANSCRIPTION FACTOR BINDING SITE	N/A	N/A	N/A	JUN	N/A	N/A	N/A	24194598	JASPAR	hg38	-1	chr21	34291848	34291860
OREG0707347	Homo sapiens	N/A	TRANSCRIPTION FACTOR BINDING SITE	N/A	N/A	N/A	JUN	N/A	N/A	N/A	24194598	JASPAR	hg18	-1	chr4	159671205	159671217
OREG0707347	Homo sapiens	N/A	TRANSCRIPTION FACTOR BINDING SITE	N/A	N/A	N/A	JUN	N/A	N/A	N/A	24194598	JASPAR	hg19	-1	chr4	159451755	159451767
OREG0707347	Homo sapiens	N/A	TRANSCRIPTION FACTOR BINDING SITE	N/A	N/A	N/A	JUN	N/A	N/A	N/A	24194598	JASPAR	hg38	-1	chr4	158530603	158530615
OREG0707348	Homo sapiens	N/A	TRANSCRIPTION FACTOR BINDING SITE	N/A	N/A	N/A	JUN	N/A	N/A	N/A	24194598	JASPAR	hg18	1	chr3	22794526	22794538
OREG0707348	Homo sapiens	N/A	TRANSCRIPTION FACTOR BINDING SITE	N/A	N/A	N/A	JUN	N/A	N/A	N/A	24194598	JASPAR	hg19	1	chr3	22819522	22819534
OREG0707348	Homo sapiens	N/A	TRANSCRIPTION FACTOR BINDING SITE	N/A	N/A	N/A	JUN	N/A	N/A	N/A	24194598	JASPAR	hg38	1	chr3	22778031	22778043
OREG0707349	Homo sapiens	N/A	TRANSCRIPTION FACTOR BINDING SITE	N/A	N/A	N/A	JUN	N/A	N/A	N/A	24194598	JASPAR	hg18	1	chr1	52175584	52175596
OREG0707349	Homo sapiens	N/A	TRANSCRIPTION FACTOR BINDING SITE	N/A	N/A	N/A	JUN	N/A	N/A	N/A	24194598	JASPAR	hg19	1	chr1	52402996	52403008
OREG0707349	Homo sapiens	N/A	TRANSCRIPTION FACTOR BINDING SITE	N/A	N/A	N/A	JUN	N/A	N/A	N/A	24194598	JASPAR	hg38	1	chr1	51937324	51937336
OREG0707350	Homo sapiens	N/A	TRANSCRIPTION FACTOR BINDING SITE	N/A	N/A	N/A	JUN	N/A	N/A	N/A	24194598	JASPAR	hg18	-1	chr14	36754473	36754485
OREG0707350	Homo sapiens	N/A	TRANSCRIPTION FACTOR BINDING SITE	N/A	N/A	N/A	JUN	N/A	N/A	N/A	24194598	JASPAR	hg19	-1	chr14	37684722	37684734
OREG0707350	Homo sapiens	N/A	TRANSCRIPTION FACTOR BINDING SITE	N/A	N/A	N/A	JUN	N/A	N/A	N/A	24194598	JASPAR	hg38	-1	chr14	37215517	37215529
OREG0707351	Homo sapiens	N/A	TRANSCRIPTION FACTOR BINDING SITE	N/A	N/A	N/A	JUN	N/A	N/A	N/A	24194598	JASPAR	hg18	1	chr6	57059547	57059559
OREG0707351	Homo sapiens	N/A	TRANSCRIPTION FACTOR BINDING SITE	N/A	N/A	N/A	JUN	N/A	N/A	N/A	24194598	JASPAR	hg19	1	chr6	56951588	56951600
OREG0707351	Homo sapiens	N/A	TRANSCRIPTION FACTOR BINDING SITE	N/A	N/A	N/A	JUN	N/A	N/A	N/A	24194598	JASPAR	hg38	1	chr6	57086790	57086802
OREG0707352	Homo sapiens	N/A	TRANSCRIPTION FACTOR BINDING SITE	N/A	N/A	N/A	JUN	N/A	N/A	N/A	24194598	JASPAR	hg18	1	chr17	50267563	50267575
OREG0707352	Homo sapiens	N/A	TRANSCRIPTION FACTOR BINDING SITE	N/A	N/A	N/A	JUN	N/A	N/A	N/A	24194598	JASPAR	hg19	1	chr17	52912564	52912576
OREG0707352	Homo sapiens	N/A	TRANSCRIPTION FACTOR BINDING SITE	N/A	N/A	N/A	JUN	N/A	N/A	N/A	24194598	JASPAR	hg38	1	chr17	54835203	54835215
OREG0707353	Homo sapiens	N/A	TRANSCRIPTION FACTOR BINDING SITE	N/A	N/A	N/A	JUN	N/A	N/A	N/A	24194598	JASPAR	hg18	-1	chr14	24455458	24455470
OREG0707353	Homo sapiens	N/A	TRANSCRIPTION FACTOR BINDING SITE	N/A	N/A	N/A	JUN	N/A	N/A	N/A	24194598	JASPAR	hg19	-1	chr14	25385618	25385630
OREG0707353	Homo sapiens	N/A	TRANSCRIPTION FACTOR BINDING SITE	N/A	N/A	N/A	JUN	N/A	N/A	N/A	24194598	JASPAR	hg38	-1	chr14	24916412	24916424
OREG0707354	Homo sapiens	N/A	TRANSCRIPTION FACTOR BINDING SITE	N/A	N/A	N/A	JUN	N/A	N/A	N/A	24194598	JASPAR	hg18	1	chr12	16239292	16239304
OREG0707354	Homo sapiens	N/A	TRANSCRIPTION FACTOR BINDING SITE	N/A	N/A	N/A	JUN	N/A	N/A	N/A	24194598	JASPAR	hg19	1	chr12	16348025	16348037
OREG0707354	Homo sapiens	N/A	TRANSCRIPTION FACTOR BINDING SITE	N/A	N/A	N/A	JUN	N/A	N/A	N/A	24194598	JASPAR	hg38	1	chr12	16195091	16195103
OREG0707355	Homo sapiens	N/A	TRANSCRIPTION FACTOR BINDING SITE	N/A	N/A	N/A	JUN	N/A	N/A	N/A	24194598	JASPAR	hg18	1	chr12	32105415	32105427
OREG0707355	Homo sapiens	N/A	TRANSCRIPTION FACTOR BINDING SITE	N/A	N/A	N/A	JUN	N/A	N/A	N/A	24194598	JASPAR	hg19	1	chr12	32214148	32214160
OREG0707355	Homo sapiens	N/A	TRANSCRIPTION FACTOR BINDING SITE	N/A	N/A	N/A	JUN	N/A	N/A	N/A	24194598	JASPAR	hg38	1	chr12	32061214	32061226
OREG0707356	Homo sapiens	N/A	TRANSCRIPTION FACTOR BINDING SITE	N/A	N/A	N/A	JUN	N/A	N/A	N/A	24194598	JASPAR	hg18	1	chr7	38392335	38392347
OREG0707356	Homo sapiens	N/A	TRANSCRIPTION FACTOR BINDING SITE	N/A	N/A	N/A	JUN	N/A	N/A	N/A	24194598	JASPAR	hg19	1	chr7	38425810	38425822
OREG0707356	Homo sapiens	N/A	TRANSCRIPTION FACTOR BINDING SITE	N/A	N/A	N/A	JUN	N/A	N/A	N/A	24194598	JASPAR	hg38	1	chr7	38386209	38386221
OREG0707357	Homo sapiens	N/A	TRANSCRIPTION FACTOR BINDING SITE	N/A	N/A	N/A	JUN	N/A	N/A	N/A	24194598	JASPAR	hg18	-1	chr4	135118699	135118711
OREG0707357	Homo sapiens	N/A	TRANSCRIPTION FACTOR BINDING SITE	N/A	N/A	N/A	JUN	N/A	N/A	N/A	24194598	JASPAR	hg19	-1	chr4	134899249	134899261
OREG0707357	Homo sapiens	N/A	TRANSCRIPTION FACTOR BINDING SITE	N/A	N/A	N/A	JUN	N/A	N/A	N/A	24194598	JASPAR	hg38	-1	chr4	133978094	133978106
OREG0707358	Homo sapiens	N/A	TRANSCRIPTION FACTOR BINDING SITE	N/A	N/A	N/A	JUN	N/A	N/A	N/A	24194598	JASPAR	hg18	-1	chr4	167326415	167326427
OREG0707358	Homo sapiens	N/A	TRANSCRIPTION FACTOR BINDING SITE	N/A	N/A	N/A	JUN	N/A	N/A	N/A	24194598	JASPAR	hg19	-1	chr4	167106965	167106977
OREG0707358	Homo sapiens	N/A	TRANSCRIPTION FACTOR BINDING SITE	N/A	N/A	N/A	JUN	N/A	N/A	N/A	24194598	JASPAR	hg38	-1	chr4	166185813	166185825
OREG0707359	Homo sapiens	N/A	TRANSCRIPTION FACTOR BINDING SITE	N/A	N/A	N/A	JUN	N/A	N/A	N/A	24194598	JASPAR	hg18	1	chr2	215319650	215319662
OREG0707359	Homo sapiens	N/A	TRANSCRIPTION FACTOR BINDING SITE	N/A	N/A	N/A	JUN	N/A	N/A	N/A	24194598	JASPAR	hg19	1	chr2	215611405	215611417
OREG0707359	Homo sapiens	N/A	TRANSCRIPTION FACTOR BINDING SITE	N/A	N/A	N/A	JUN	N/A	N/A	N/A	24194598	JASPAR	hg38	1	chr2	214746681	214746693
OREG0707360	Homo sapiens	N/A	TRANSCRIPTION FACTOR BINDING SITE	N/A	N/A	N/A	JUN	N/A	N/A	N/A	24194598	JASPAR	hg18	1	chr1	202413135	202413147
OREG0707360	Homo sapiens	N/A	TRANSCRIPTION FACTOR BINDING SITE	N/A	N/A	N/A	JUN	N/A	N/A	N/A	24194598	JASPAR	hg19	1	chr1	204146512	204146524
OREG0707360	Homo sapiens	N/A	TRANSCRIPTION FACTOR BINDING SITE	N/A	N/A	N/A	JUN	N/A	N/A	N/A	24194598	JASPAR	hg38	1	chr1	204177384	204177396
OREG0707361	Homo sapiens	N/A	TRANSCRIPTION FACTOR BINDING SITE	N/A	N/A	N/A	JUN	N/A	N/A	N/A	24194598	JASPAR	hg18	1	chr1	240981016	240981028
OREG0707361	Homo sapiens	N/A	TRANSCRIPTION FACTOR BINDING SITE	N/A	N/A	N/A	JUN	N/A	N/A	N/A	24194598	JASPAR	hg19	1	chr1	242914393	242914405
OREG0707361	Homo sapiens	N/A	TRANSCRIPTION FACTOR BINDING SITE	N/A	N/A	N/A	JUN	N/A	N/A	N/A	24194598	JASPAR	hg38	1	chr1	242751091	242751103
OREG0707362	Homo sapiens	N/A	TRANSCRIPTION FACTOR BINDING SITE	N/A	N/A	N/A	JUN	N/A	N/A	N/A	24194598	JASPAR	hg18	-1	chr8	117262010	117262022
OREG0707362	Homo sapiens	N/A	TRANSCRIPTION FACTOR BINDING SITE	N/A	N/A	N/A	JUN	N/A	N/A	N/A	24194598	JASPAR	hg19	-1	chr8	117192829	117192841
OREG0707362	Homo sapiens	N/A	TRANSCRIPTION FACTOR BINDING SITE	N/A	N/A	N/A	JUN	N/A	N/A	N/A	24194598	JASPAR	hg38	-1	chr8	116180606	116180618
OREG0707363	Homo sapiens	N/A	TRANSCRIPTION FACTOR BINDING SITE	N/A	N/A	N/A	JUN	N/A	N/A	N/A	24194598	JASPAR	hg18	-1	chr16	57406241	57406253
OREG0707363	Homo sapiens	N/A	TRANSCRIPTION FACTOR BINDING SITE	N/A	N/A	N/A	JUN	N/A	N/A	N/A	24194598	JASPAR	hg19	-1	chr16	58848740	58848752
OREG0707363	Homo sapiens	N/A	TRANSCRIPTION FACTOR BINDING SITE	N/A	N/A	N/A	JUN	N/A	N/A	N/A	24194598	JASPAR	hg38	-1	chr16	58814836	58814848
OREG0707364	Homo sapiens	N/A	TRANSCRIPTION FACTOR BINDING SITE	N/A	N/A	N/A	JUN	N/A	N/A	N/A	24194598	JASPAR	hg18	-1	chr15	83692125	83692137
OREG0707364	Homo sapiens	N/A	TRANSCRIPTION FACTOR BINDING SITE	N/A	N/A	N/A	JUN	N/A	N/A	N/A	24194598	JASPAR	hg19	-1	chr15	85891121	85891133
OREG0707364	Homo sapiens	N/A	TRANSCRIPTION FACTOR BINDING SITE	N/A	N/A	N/A	JUN	N/A	N/A	N/A	24194598	JASPAR	hg38	-1	chr15	85347890	85347902
OREG0707365	Homo sapiens	N/A	TRANSCRIPTION FACTOR BINDING SITE	N/A	N/A	N/A	JUN	N/A	N/A	N/A	24194598	JASPAR	hg18	-1	chr2	54619330	54619342
OREG0707365	Homo sapiens	N/A	TRANSCRIPTION FACTOR BINDING SITE	N/A	N/A	N/A	JUN	N/A	N/A	N/A	24194598	JASPAR	hg19	-1	chr2	54765826	54765838
OREG0707365	Homo sapiens	N/A	TRANSCRIPTION FACTOR BINDING SITE	N/A	N/A	N/A	JUN	N/A	N/A	N/A	24194598	JASPAR	hg38	-1	chr2	54538689	54538701
OREG0707366	Homo sapiens	N/A	TRANSCRIPTION FACTOR BINDING SITE	N/A	N/A	N/A	JUN	N/A	N/A	N/A	24194598	JASPAR	hg18	1	chr2	98082996	98083008
OREG0707366	Homo sapiens	N/A	TRANSCRIPTION FACTOR BINDING SITE	N/A	N/A	N/A	JUN	N/A	N/A	N/A	24194598	JASPAR	hg19	1	chr2	98716564	98716576
OREG0707366	Homo sapiens	N/A	TRANSCRIPTION FACTOR BINDING SITE	N/A	N/A	N/A	JUN	N/A	N/A	N/A	24194598	JASPAR	hg38	1	chr2	98100101	98100113
OREG0707367	Homo sapiens	N/A	TRANSCRIPTION FACTOR BINDING SITE	N/A	N/A	N/A	JUN	N/A	N/A	N/A	24194598	JASPAR	hg18	-1	chr2	158297526	158297538
OREG0707367	Homo sapiens	N/A	TRANSCRIPTION FACTOR BINDING SITE	N/A	N/A	N/A	JUN	N/A	N/A	N/A	24194598	JASPAR	hg19	-1	chr2	158589280	158589292
OREG0707367	Homo sapiens	N/A	TRANSCRIPTION FACTOR BINDING SITE	N/A	N/A	N/A	JUN	N/A	N/A	N/A	24194598	JASPAR	hg38	-1	chr2	157732768	157732780
OREG0707368	Homo sapiens	N/A	TRANSCRIPTION FACTOR BINDING SITE	N/A	N/A	N/A	JUN	N/A	N/A	N/A	24194598	JASPAR	hg18	-1	chr1	177786759	177786771
OREG0707368	Homo sapiens	N/A	TRANSCRIPTION FACTOR BINDING SITE	N/A	N/A	N/A	JUN	N/A	N/A	N/A	24194598	JASPAR	hg19	-1	chr1	179520136	179520148
OREG0707368	Homo sapiens	N/A	TRANSCRIPTION FACTOR BINDING SITE	N/A	N/A	N/A	JUN	N/A	N/A	N/A	24194598	JASPAR	hg38	-1	chr1	179551001	179551013
OREG0707369	Homo sapiens	N/A	TRANSCRIPTION FACTOR BINDING SITE	N/A	N/A	N/A	JUN	N/A	N/A	N/A	24194598	JASPAR	hg18	1	chr1	213116400	213116412
OREG0707369	Homo sapiens	N/A	TRANSCRIPTION FACTOR BINDING SITE	N/A	N/A	N/A	JUN	N/A	N/A	N/A	24194598	JASPAR	hg19	1	chr1	215049777	215049789
OREG0707369	Homo sapiens	N/A	TRANSCRIPTION FACTOR BINDING SITE	N/A	N/A	N/A	JUN	N/A	N/A	N/A	24194598	JASPAR	hg38	1	chr1	214876434	214876446
OREG0707370	Homo sapiens	N/A	TRANSCRIPTION FACTOR BINDING SITE	N/A	N/A	N/A	JUN	N/A	N/A	N/A	24194598	JASPAR	hg18	-1	chr9	106379554	106379566
OREG0707370	Homo sapiens	N/A	TRANSCRIPTION FACTOR BINDING SITE	N/A	N/A	N/A	JUN	N/A	N/A	N/A	24194598	JASPAR	hg19	-1	chr9	107339733	107339745
OREG0707370	Homo sapiens	N/A	TRANSCRIPTION FACTOR BINDING SITE	N/A	N/A	N/A	JUN	N/A	N/A	N/A	24194598	JASPAR	hg38	-1	chr9	104577452	104577464
OREG0707371	Homo sapiens	N/A	TRANSCRIPTION FACTOR BINDING SITE	N/A	N/A	N/A	JUN	N/A	N/A	N/A	24194598	JASPAR	hg18	-1	chr6	4746063	4746075
OREG0707371	Homo sapiens	N/A	TRANSCRIPTION FACTOR BINDING SITE	N/A	N/A	N/A	JUN	N/A	N/A	N/A	24194598	JASPAR	hg19	-1	chr6	4801064	4801076
OREG0707371	Homo sapiens	N/A	TRANSCRIPTION FACTOR BINDING SITE	N/A	N/A	N/A	JUN	N/A	N/A	N/A	24194598	JASPAR	hg38	-1	chr6	4800830	4800842
OREG0707372	Homo sapiens	N/A	TRANSCRIPTION FACTOR BINDING SITE	N/A	N/A	N/A	JUN	N/A	N/A	N/A	24194598	JASPAR	hg18	-1	chr15	58443999	58444011
OREG0707372	Homo sapiens	N/A	TRANSCRIPTION FACTOR BINDING SITE	N/A	N/A	N/A	JUN	N/A	N/A	N/A	24194598	JASPAR	hg19	-1	chr15	60656707	60656719
OREG0707372	Homo sapiens	N/A	TRANSCRIPTION FACTOR BINDING SITE	N/A	N/A	N/A	JUN	N/A	N/A	N/A	24194598	JASPAR	hg38	-1	chr15	60364508	60364520
OREG0707373	Homo sapiens	N/A	TRANSCRIPTION FACTOR BINDING SITE	N/A	N/A	N/A	JUN	N/A	N/A	N/A	24194598	JASPAR	hg18	-1	chr6	105724816	105724828
OREG0707373	Homo sapiens	N/A	TRANSCRIPTION FACTOR BINDING SITE	N/A	N/A	N/A	JUN	N/A	N/A	N/A	24194598	JASPAR	hg19	-1	chr6	105618123	105618135
OREG0707373	Homo sapiens	N/A	TRANSCRIPTION FACTOR BINDING SITE	N/A	N/A	N/A	JUN	N/A	N/A	N/A	24194598	JASPAR	hg38	-1	chr6	105170248	105170260
OREG0707374	Homo sapiens	N/A	TRANSCRIPTION FACTOR BINDING SITE	N/A	N/A	N/A	JUN	N/A	N/A	N/A	24194598	JASPAR	hg18	-1	chr4	144650833	144650845
OREG0707374	Homo sapiens	N/A	TRANSCRIPTION FACTOR BINDING SITE	N/A	N/A	N/A	JUN	N/A	N/A	N/A	24194598	JASPAR	hg19	-1	chr4	144431383	144431395
OREG0707374	Homo sapiens	N/A	TRANSCRIPTION FACTOR BINDING SITE	N/A	N/A	N/A	JUN	N/A	N/A	N/A	24194598	JASPAR	hg38	-1	chr4	143510230	143510242
OREG0707375	Homo sapiens	N/A	TRANSCRIPTION FACTOR BINDING SITE	N/A	N/A	N/A	JUN	N/A	N/A	N/A	24194598	JASPAR	hg18	-1	chr20	20872239	20872251
OREG0707375	Homo sapiens	N/A	TRANSCRIPTION FACTOR BINDING SITE	N/A	N/A	N/A	JUN	N/A	N/A	N/A	24194598	JASPAR	hg19	-1	chr20	20924239	20924251
OREG0707375	Homo sapiens	N/A	TRANSCRIPTION FACTOR BINDING SITE	N/A	N/A	N/A	JUN	N/A	N/A	N/A	24194598	JASPAR	hg38	-1	chr20	20943596	20943608
OREG0707376	Homo sapiens	N/A	TRANSCRIPTION FACTOR BINDING SITE	N/A	N/A	N/A	JUN	N/A	N/A	N/A	24194598	JASPAR	hg18	1	chr6	120406363	120406375
OREG0707376	Homo sapiens	N/A	TRANSCRIPTION FACTOR BINDING SITE	N/A	N/A	N/A	JUN	N/A	N/A	N/A	24194598	JASPAR	hg19	1	chr6	120364664	120364676
OREG0707376	Homo sapiens	N/A	TRANSCRIPTION FACTOR BINDING SITE	N/A	N/A	N/A	JUN	N/A	N/A	N/A	24194598	JASPAR	hg38	1	chr6	120043518	120043530
OREG0707377	Homo sapiens	N/A	TRANSCRIPTION FACTOR BINDING SITE	N/A	N/A	N/A	JUN	N/A	N/A	N/A	24194598	JASPAR	hg18	-1	chr13	44018488	44018500
OREG0707377	Homo sapiens	N/A	TRANSCRIPTION FACTOR BINDING SITE	N/A	N/A	N/A	JUN	N/A	N/A	N/A	24194598	JASPAR	hg19	-1	chr13	45120488	45120500
OREG0707377	Homo sapiens	N/A	TRANSCRIPTION FACTOR BINDING SITE	N/A	N/A	N/A	JUN	N/A	N/A	N/A	24194598	JASPAR	hg38	-1	chr13	44546352	44546364
OREG0707378	Homo sapiens	N/A	TRANSCRIPTION FACTOR BINDING SITE	N/A	N/A	N/A	JUN	N/A	N/A	N/A	24194598	JASPAR	hg18	1	chr13	86344482	86344494
OREG0707378	Homo sapiens	N/A	TRANSCRIPTION FACTOR BINDING SITE	N/A	N/A	N/A	JUN	N/A	N/A	N/A	24194598	JASPAR	hg19	1	chr13	87546481	87546493
OREG0707378	Homo sapiens	N/A	TRANSCRIPTION FACTOR BINDING SITE	N/A	N/A	N/A	JUN	N/A	N/A	N/A	24194598	JASPAR	hg38	1	chr13	86894226	86894238
OREG0707379	Homo sapiens	N/A	TRANSCRIPTION FACTOR BINDING SITE	N/A	N/A	N/A	JUN	N/A	N/A	N/A	24194598	JASPAR	hg18	-1	chr10	9896394	9896406
OREG0707379	Homo sapiens	N/A	TRANSCRIPTION FACTOR BINDING SITE	N/A	N/A	N/A	JUN	N/A	N/A	N/A	24194598	JASPAR	hg19	-1	chr10	9856388	9856400
OREG0707379	Homo sapiens	N/A	TRANSCRIPTION FACTOR BINDING SITE	N/A	N/A	N/A	JUN	N/A	N/A	N/A	24194598	JASPAR	hg38	-1	chr10	9814425	9814437
OREG0707380	Homo sapiens	N/A	TRANSCRIPTION FACTOR BINDING SITE	N/A	N/A	N/A	JUN	N/A	N/A	N/A	24194598	JASPAR	hg18	-1	chr10	93787584	93787596
OREG0707380	Homo sapiens	N/A	TRANSCRIPTION FACTOR BINDING SITE	N/A	N/A	N/A	JUN	N/A	N/A	N/A	24194598	JASPAR	hg19	-1	chr10	93797604	93797616
OREG0707380	Homo sapiens	N/A	TRANSCRIPTION FACTOR BINDING SITE	N/A	N/A	N/A	JUN	N/A	N/A	N/A	24194598	JASPAR	hg38	-1	chr10	92037847	92037859
OREG0707381	Homo sapiens	N/A	TRANSCRIPTION FACTOR BINDING SITE	N/A	N/A	N/A	JUN	N/A	N/A	N/A	24194598	JASPAR	hg18	-1	chr15	37539168	37539180
OREG0707381	Homo sapiens	N/A	TRANSCRIPTION FACTOR BINDING SITE	N/A	N/A	N/A	JUN	N/A	N/A	N/A	24194598	JASPAR	hg19	-1	chr15	39751876	39751888
OREG0707381	Homo sapiens	N/A	TRANSCRIPTION FACTOR BINDING SITE	N/A	N/A	N/A	JUN	N/A	N/A	N/A	24194598	JASPAR	hg38	-1	chr15	39459675	39459687
OREG0707382	Homo sapiens	N/A	TRANSCRIPTION FACTOR BINDING SITE	N/A	N/A	N/A	JUN	N/A	N/A	N/A	24194598	JASPAR	hg18	1	chr18	13455363	13455375
OREG0707382	Homo sapiens	N/A	TRANSCRIPTION FACTOR BINDING SITE	N/A	N/A	N/A	JUN	N/A	N/A	N/A	24194598	JASPAR	hg19	1	chr18	13465363	13465375
OREG0707382	Homo sapiens	N/A	TRANSCRIPTION FACTOR BINDING SITE	N/A	N/A	N/A	JUN	N/A	N/A	N/A	24194598	JASPAR	hg38	1	chr18	13465364	13465376
OREG0707383	Homo sapiens	N/A	TRANSCRIPTION FACTOR BINDING SITE	N/A	N/A	N/A	JUN	N/A	N/A	N/A	24194598	JASPAR	hg18	1	chr6	154453056	154453068
OREG0707383	Homo sapiens	N/A	TRANSCRIPTION FACTOR BINDING SITE	N/A	N/A	N/A	JUN	N/A	N/A	N/A	24194598	JASPAR	hg19	1	chr6	154411363	154411375
OREG0707383	Homo sapiens	N/A	TRANSCRIPTION FACTOR BINDING SITE	N/A	N/A	N/A	JUN	N/A	N/A	N/A	24194598	JASPAR	hg38	1	chr6	154090228	154090240
OREG0707384	Homo sapiens	N/A	TRANSCRIPTION FACTOR BINDING SITE	N/A	N/A	N/A	JUN	N/A	N/A	N/A	24194598	JASPAR	hg18	1	chr5	72472599	72472611
OREG0707384	Homo sapiens	N/A	TRANSCRIPTION FACTOR BINDING SITE	N/A	N/A	N/A	JUN	N/A	N/A	N/A	24194598	JASPAR	hg19	1	chr5	72436843	72436855
OREG0707384	Homo sapiens	N/A	TRANSCRIPTION FACTOR BINDING SITE	N/A	N/A	N/A	JUN	N/A	N/A	N/A	24194598	JASPAR	hg38	1	chr5	73141016	73141028
OREG0707385	Homo sapiens	N/A	TRANSCRIPTION FACTOR BINDING SITE	N/A	N/A	N/A	JUN	N/A	N/A	N/A	24194598	JASPAR	hg18	1	chr5	162521286	162521298
OREG0707385	Homo sapiens	N/A	TRANSCRIPTION FACTOR BINDING SITE	N/A	N/A	N/A	JUN	N/A	N/A	N/A	24194598	JASPAR	hg19	1	chr5	162588708	162588720
OREG0707385	Homo sapiens	N/A	TRANSCRIPTION FACTOR BINDING SITE	N/A	N/A	N/A	JUN	N/A	N/A	N/A	24194598	JASPAR	hg38	1	chr5	163161702	163161714
OREG0707386	Homo sapiens	N/A	TRANSCRIPTION FACTOR BINDING SITE	N/A	N/A	N/A	JUN	N/A	N/A	N/A	24194598	JASPAR	hg18	-1	chr4	112350211	112350223
OREG0707386	Homo sapiens	N/A	TRANSCRIPTION FACTOR BINDING SITE	N/A	N/A	N/A	JUN	N/A	N/A	N/A	24194598	JASPAR	hg19	-1	chr4	112130762	112130774
OREG0707386	Homo sapiens	N/A	TRANSCRIPTION FACTOR BINDING SITE	N/A	N/A	N/A	JUN	N/A	N/A	N/A	24194598	JASPAR	hg38	-1	chr4	111209606	111209618
OREG0707387	Homo sapiens	N/A	TRANSCRIPTION FACTOR BINDING SITE	N/A	N/A	N/A	JUN	N/A	N/A	N/A	24194598	JASPAR	hg18	1	chr1	216514243	216514255
OREG0707387	Homo sapiens	N/A	TRANSCRIPTION FACTOR BINDING SITE	N/A	N/A	N/A	JUN	N/A	N/A	N/A	24194598	JASPAR	hg19	1	chr1	218447620	218447632
OREG0707387	Homo sapiens	N/A	TRANSCRIPTION FACTOR BINDING SITE	N/A	N/A	N/A	JUN	N/A	N/A	N/A	24194598	JASPAR	hg38	1	chr1	218274278	218274290
OREG0707388	Homo sapiens	N/A	TRANSCRIPTION FACTOR BINDING SITE	N/A	N/A	N/A	JUN	N/A	N/A	N/A	24194598	JASPAR	hg18	1	chr8	120819726	120819738
OREG0707388	Homo sapiens	N/A	TRANSCRIPTION FACTOR BINDING SITE	N/A	N/A	N/A	JUN	N/A	N/A	N/A	24194598	JASPAR	hg19	1	chr8	120750545	120750557
OREG0707388	Homo sapiens	N/A	TRANSCRIPTION FACTOR BINDING SITE	N/A	N/A	N/A	JUN	N/A	N/A	N/A	24194598	JASPAR	hg38	1	chr8	119738305	119738317
OREG0707389	Homo sapiens	N/A	TRANSCRIPTION FACTOR BINDING SITE	N/A	N/A	N/A	JUN	N/A	N/A	N/A	24194598	JASPAR	hg18	1	chr7	10263054	10263066
OREG0707389	Homo sapiens	N/A	TRANSCRIPTION FACTOR BINDING SITE	N/A	N/A	N/A	JUN	N/A	N/A	N/A	24194598	JASPAR	hg19	1	chr7	10296529	10296541
OREG0707389	Homo sapiens	N/A	TRANSCRIPTION FACTOR BINDING SITE	N/A	N/A	N/A	JUN	N/A	N/A	N/A	24194598	JASPAR	hg38	1	chr7	10256902	10256914
OREG0707390	Homo sapiens	N/A	TRANSCRIPTION FACTOR BINDING SITE	N/A	N/A	N/A	JUN	N/A	N/A	N/A	24194598	JASPAR	hg18	-1	chr4	19194692	19194704
OREG0707390	Homo sapiens	N/A	TRANSCRIPTION FACTOR BINDING SITE	N/A	N/A	N/A	JUN	N/A	N/A	N/A	24194598	JASPAR	hg19	-1	chr4	19585594	19585606
OREG0707390	Homo sapiens	N/A	TRANSCRIPTION FACTOR BINDING SITE	N/A	N/A	N/A	JUN	N/A	N/A	N/A	24194598	JASPAR	hg38	-1	chr4	19583971	19583983
OREG0707391	Homo sapiens	N/A	TRANSCRIPTION FACTOR BINDING SITE	N/A	N/A	N/A	JUN	N/A	N/A	N/A	24194598	JASPAR	hg18	-1	chr1	35291783	35291795
OREG0707391	Homo sapiens	N/A	TRANSCRIPTION FACTOR BINDING SITE	N/A	N/A	N/A	JUN	N/A	N/A	N/A	24194598	JASPAR	hg19	-1	chr1	35519196	35519208
OREG0707391	Homo sapiens	N/A	TRANSCRIPTION FACTOR BINDING SITE	N/A	N/A	N/A	JUN	N/A	N/A	N/A	24194598	JASPAR	hg38	-1	chr1	35053595	35053607
OREG0707392	Homo sapiens	N/A	TRANSCRIPTION FACTOR BINDING SITE	N/A	N/A	N/A	JUN	N/A	N/A	N/A	24194598	JASPAR	hg18	1	chr8	131576528	131576540
OREG0707392	Homo sapiens	N/A	TRANSCRIPTION FACTOR BINDING SITE	N/A	N/A	N/A	JUN	N/A	N/A	N/A	24194598	JASPAR	hg19	1	chr8	131507346	131507358
OREG0707392	Homo sapiens	N/A	TRANSCRIPTION FACTOR BINDING SITE	N/A	N/A	N/A	JUN	N/A	N/A	N/A	24194598	JASPAR	hg38	1	chr8	130495100	130495112
OREG0707393	Homo sapiens	N/A	TRANSCRIPTION FACTOR BINDING SITE	N/A	N/A	N/A	JUN	N/A	N/A	N/A	24194598	JASPAR	hg18	-1	chr13	79914263	79914275
OREG0707393	Homo sapiens	N/A	TRANSCRIPTION FACTOR BINDING SITE	N/A	N/A	N/A	JUN	N/A	N/A	N/A	24194598	JASPAR	hg19	-1	chr13	81016262	81016274
OREG0707393	Homo sapiens	N/A	TRANSCRIPTION FACTOR BINDING SITE	N/A	N/A	N/A	JUN	N/A	N/A	N/A	24194598	JASPAR	hg38	-1	chr13	80442127	80442139
OREG0707394	Homo sapiens	N/A	TRANSCRIPTION FACTOR BINDING SITE	N/A	N/A	N/A	JUN	N/A	N/A	N/A	24194598	JASPAR	hg18	1	chr13	92401968	92401980
OREG0707394	Homo sapiens	N/A	TRANSCRIPTION FACTOR BINDING SITE	N/A	N/A	N/A	JUN	N/A	N/A	N/A	24194598	JASPAR	hg19	1	chr13	93603967	93603979
OREG0707394	Homo sapiens	N/A	TRANSCRIPTION FACTOR BINDING SITE	N/A	N/A	N/A	JUN	N/A	N/A	N/A	24194598	JASPAR	hg38	1	chr13	92951714	92951726
OREG0707395	Homo sapiens	N/A	TRANSCRIPTION FACTOR BINDING SITE	N/A	N/A	N/A	JUN	N/A	N/A	N/A	24194598	JASPAR	hg18	1	chr11	42972194	42972206
OREG0707395	Homo sapiens	N/A	TRANSCRIPTION FACTOR BINDING SITE	N/A	N/A	N/A	JUN	N/A	N/A	N/A	24194598	JASPAR	hg19	1	chr11	43015618	43015630
OREG0707395	Homo sapiens	N/A	TRANSCRIPTION FACTOR BINDING SITE	N/A	N/A	N/A	JUN	N/A	N/A	N/A	24194598	JASPAR	hg38	1	chr11	42994068	42994080
OREG0707396	Homo sapiens	N/A	TRANSCRIPTION FACTOR BINDING SITE	N/A	N/A	N/A	JUN	N/A	N/A	N/A	24194598	JASPAR	hg18	1	chr10	19143452	19143464
OREG0707396	Homo sapiens	N/A	TRANSCRIPTION FACTOR BINDING SITE	N/A	N/A	N/A	JUN	N/A	N/A	N/A	24194598	JASPAR	hg19	1	chr10	19103446	19103458
OREG0707396	Homo sapiens	N/A	TRANSCRIPTION FACTOR BINDING SITE	N/A	N/A	N/A	JUN	N/A	N/A	N/A	24194598	JASPAR	hg38	1	chr10	18814517	18814529
OREG0707397	Homo sapiens	N/A	TRANSCRIPTION FACTOR BINDING SITE	N/A	N/A	N/A	JUN	N/A	N/A	N/A	24194598	JASPAR	hg18	-1	chr18	25311088	25311100
OREG0707397	Homo sapiens	N/A	TRANSCRIPTION FACTOR BINDING SITE	N/A	N/A	N/A	JUN	N/A	N/A	N/A	24194598	JASPAR	hg19	-1	chr18	27057090	27057102
OREG0707397	Homo sapiens	N/A	TRANSCRIPTION FACTOR BINDING SITE	N/A	N/A	N/A	JUN	N/A	N/A	N/A	24194598	JASPAR	hg38	-1	chr18	29477125	29477137
OREG0707398	Homo sapiens	N/A	TRANSCRIPTION FACTOR BINDING SITE	N/A	N/A	N/A	JUN	N/A	N/A	N/A	24194598	JASPAR	hg18	-1	chr1	9422629	9422641
OREG0707398	Homo sapiens	N/A	TRANSCRIPTION FACTOR BINDING SITE	N/A	N/A	N/A	JUN	N/A	N/A	N/A	24194598	JASPAR	hg19	-1	chr1	9500042	9500054
OREG0707398	Homo sapiens	N/A	TRANSCRIPTION FACTOR BINDING SITE	N/A	N/A	N/A	JUN	N/A	N/A	N/A	24194598	JASPAR	hg38	-1	chr1	9439983	9439995
OREG0707399	Homo sapiens	N/A	TRANSCRIPTION FACTOR BINDING SITE	N/A	N/A	N/A	JUN	N/A	N/A	N/A	24194598	JASPAR	hg18	1	chr9	117692075	117692087
OREG0707399	Homo sapiens	N/A	TRANSCRIPTION FACTOR BINDING SITE	N/A	N/A	N/A	JUN	N/A	N/A	N/A	24194598	JASPAR	hg19	1	chr9	118652254	118652266
OREG0707399	Homo sapiens	N/A	TRANSCRIPTION FACTOR BINDING SITE	N/A	N/A	N/A	JUN	N/A	N/A	N/A	24194598	JASPAR	hg38	1	chr9	115889975	115889987
OREG0707400	Homo sapiens	N/A	TRANSCRIPTION FACTOR BINDING SITE	N/A	N/A	N/A	JUN	N/A	N/A	N/A	24194598	JASPAR	hg18	-1	chr4	71226556	71226568
OREG0707400	Homo sapiens	N/A	TRANSCRIPTION FACTOR BINDING SITE	N/A	N/A	N/A	JUN	N/A	N/A	N/A	24194598	JASPAR	hg19	-1	chr4	71191967	71191979
OREG0707400	Homo sapiens	N/A	TRANSCRIPTION FACTOR BINDING SITE	N/A	N/A	N/A	JUN	N/A	N/A	N/A	24194598	JASPAR	hg38	-1	chr4	70326250	70326262
OREG0707401	Homo sapiens	N/A	TRANSCRIPTION FACTOR BINDING SITE	N/A	N/A	N/A	JUN	N/A	N/A	N/A	24194598	JASPAR	hg18	-1	chr10	19826098	19826110
OREG0707401	Homo sapiens	N/A	TRANSCRIPTION FACTOR BINDING SITE	N/A	N/A	N/A	JUN	N/A	N/A	N/A	24194598	JASPAR	hg19	-1	chr10	19786092	19786104
OREG0707401	Homo sapiens	N/A	TRANSCRIPTION FACTOR BINDING SITE	N/A	N/A	N/A	JUN	N/A	N/A	N/A	24194598	JASPAR	hg38	-1	chr10	19497163	19497175
OREG0707402	Homo sapiens	N/A	TRANSCRIPTION FACTOR BINDING SITE	N/A	N/A	N/A	JUN	N/A	N/A	N/A	24194598	JASPAR	hg18	1	chr10	111062241	111062253
OREG0707402	Homo sapiens	N/A	TRANSCRIPTION FACTOR BINDING SITE	N/A	N/A	N/A	JUN	N/A	N/A	N/A	24194598	JASPAR	hg19	1	chr10	111072251	111072263
OREG0707402	Homo sapiens	N/A	TRANSCRIPTION FACTOR BINDING SITE	N/A	N/A	N/A	JUN	N/A	N/A	N/A	24194598	JASPAR	hg38	1	chr10	109312493	109312505
OREG0707403	Homo sapiens	N/A	TRANSCRIPTION FACTOR BINDING SITE	N/A	N/A	N/A	JUN	N/A	N/A	N/A	24194598	JASPAR	hg18	-1	chr21	34736292	34736304
OREG0707403	Homo sapiens	N/A	TRANSCRIPTION FACTOR BINDING SITE	N/A	N/A	N/A	JUN	N/A	N/A	N/A	24194598	JASPAR	hg19	-1	chr21	35814422	35814434
OREG0707403	Homo sapiens	N/A	TRANSCRIPTION FACTOR BINDING SITE	N/A	N/A	N/A	JUN	N/A	N/A	N/A	24194598	JASPAR	hg38	-1	chr21	34442124	34442136
OREG0707404	Homo sapiens	N/A	TRANSCRIPTION FACTOR BINDING SITE	N/A	N/A	N/A	JUN	N/A	N/A	N/A	24194598	JASPAR	hg18	1	chr6	44816595	44816607
OREG0707404	Homo sapiens	N/A	TRANSCRIPTION FACTOR BINDING SITE	N/A	N/A	N/A	JUN	N/A	N/A	N/A	24194598	JASPAR	hg19	1	chr6	44708617	44708629
OREG0707404	Homo sapiens	N/A	TRANSCRIPTION FACTOR BINDING SITE	N/A	N/A	N/A	JUN	N/A	N/A	N/A	24194598	JASPAR	hg38	1	chr6	44740880	44740892
OREG0707405	Homo sapiens	N/A	TRANSCRIPTION FACTOR BINDING SITE	N/A	N/A	N/A	JUN	N/A	N/A	N/A	24194598	JASPAR	hg18	-1	chr5	68170678	68170690
OREG0707405	Homo sapiens	N/A	TRANSCRIPTION FACTOR BINDING SITE	N/A	N/A	N/A	JUN	N/A	N/A	N/A	24194598	JASPAR	hg19	-1	chr5	68134922	68134934
OREG0707405	Homo sapiens	N/A	TRANSCRIPTION FACTOR BINDING SITE	N/A	N/A	N/A	JUN	N/A	N/A	N/A	24194598	JASPAR	hg38	-1	chr5	68839095	68839107
OREG0707406	Homo sapiens	N/A	TRANSCRIPTION FACTOR BINDING SITE	N/A	N/A	N/A	JUN	N/A	N/A	N/A	24194598	JASPAR	hg18	1	chr3	133325347	133325359
OREG0707406	Homo sapiens	N/A	TRANSCRIPTION FACTOR BINDING SITE	N/A	N/A	N/A	JUN	N/A	N/A	N/A	24194598	JASPAR	hg19	1	chr3	131842657	131842669
OREG0707406	Homo sapiens	N/A	TRANSCRIPTION FACTOR BINDING SITE	N/A	N/A	N/A	JUN	N/A	N/A	N/A	24194598	JASPAR	hg38	1	chr3	132123813	132123825
OREG0707407	Homo sapiens	N/A	TRANSCRIPTION FACTOR BINDING SITE	N/A	N/A	N/A	JUN	N/A	N/A	N/A	24194598	JASPAR	hg18	1	chr2	235924159	235924171
OREG0707407	Homo sapiens	N/A	TRANSCRIPTION FACTOR BINDING SITE	N/A	N/A	N/A	JUN	N/A	N/A	N/A	24194598	JASPAR	hg19	1	chr2	236259420	236259432
OREG0707407	Homo sapiens	N/A	TRANSCRIPTION FACTOR BINDING SITE	N/A	N/A	N/A	JUN	N/A	N/A	N/A	24194598	JASPAR	hg38	1	chr2	235350776	235350788
OREG0707408	Homo sapiens	N/A	TRANSCRIPTION FACTOR BINDING SITE	N/A	N/A	N/A	JUN	N/A	N/A	N/A	24194598	JASPAR	hg18	-1	chr1	20110787	20110799
OREG0707408	Homo sapiens	N/A	TRANSCRIPTION FACTOR BINDING SITE	N/A	N/A	N/A	JUN	N/A	N/A	N/A	24194598	JASPAR	hg19	-1	chr1	20238200	20238212
OREG0707408	Homo sapiens	N/A	TRANSCRIPTION FACTOR BINDING SITE	N/A	N/A	N/A	JUN	N/A	N/A	N/A	24194598	JASPAR	hg38	-1	chr1	19911707	19911719
OREG0707409	Homo sapiens	N/A	TRANSCRIPTION FACTOR BINDING SITE	N/A	N/A	N/A	JUN	N/A	N/A	N/A	24194598	JASPAR	hg18	1	chr13	59964534	59964546
OREG0707409	Homo sapiens	N/A	TRANSCRIPTION FACTOR BINDING SITE	N/A	N/A	N/A	JUN	N/A	N/A	N/A	24194598	JASPAR	hg19	1	chr13	61066533	61066545
OREG0707409	Homo sapiens	N/A	TRANSCRIPTION FACTOR BINDING SITE	N/A	N/A	N/A	JUN	N/A	N/A	N/A	24194598	JASPAR	hg38	1	chr13	60492399	60492411
OREG0707410	Homo sapiens	N/A	TRANSCRIPTION FACTOR BINDING SITE	N/A	N/A	N/A	JUN	N/A	N/A	N/A	24194598	JASPAR	hg18	1	chr1	156426450	156426462
OREG0707410	Homo sapiens	N/A	TRANSCRIPTION FACTOR BINDING SITE	N/A	N/A	N/A	JUN	N/A	N/A	N/A	24194598	JASPAR	hg19	1	chr1	158159826	158159838
OREG0707410	Homo sapiens	N/A	TRANSCRIPTION FACTOR BINDING SITE	N/A	N/A	N/A	JUN	N/A	N/A	N/A	24194598	JASPAR	hg38	1	chr1	158190036	158190048
OREG0707411	Homo sapiens	N/A	TRANSCRIPTION FACTOR BINDING SITE	N/A	N/A	N/A	JUN	N/A	N/A	N/A	24194598	JASPAR	hg18	-1	chr7	138423877	138423889
OREG0707411	Homo sapiens	N/A	TRANSCRIPTION FACTOR BINDING SITE	N/A	N/A	N/A	JUN	N/A	N/A	N/A	24194598	JASPAR	hg19	-1	chr7	138773337	138773349
OREG0707411	Homo sapiens	N/A	TRANSCRIPTION FACTOR BINDING SITE	N/A	N/A	N/A	JUN	N/A	N/A	N/A	24194598	JASPAR	hg38	-1	chr7	139088591	139088603
OREG0707412	Homo sapiens	N/A	TRANSCRIPTION FACTOR BINDING SITE	N/A	N/A	N/A	JUN	N/A	N/A	N/A	24194598	JASPAR	hg18	1	chr1	69844568	69844580
OREG0707412	Homo sapiens	N/A	TRANSCRIPTION FACTOR BINDING SITE	N/A	N/A	N/A	JUN	N/A	N/A	N/A	24194598	JASPAR	hg19	1	chr1	70071980	70071992
OREG0707412	Homo sapiens	N/A	TRANSCRIPTION FACTOR BINDING SITE	N/A	N/A	N/A	JUN	N/A	N/A	N/A	24194598	JASPAR	hg38	1	chr1	69606297	69606309
OREG0707413	Homo sapiens	N/A	TRANSCRIPTION FACTOR BINDING SITE	N/A	N/A	N/A	JUN	N/A	N/A	N/A	24194598	JASPAR	hg18	-1	chr16	65383122	65383134
OREG0707413	Homo sapiens	N/A	TRANSCRIPTION FACTOR BINDING SITE	N/A	N/A	N/A	JUN	N/A	N/A	N/A	24194598	JASPAR	hg19	-1	chr16	66825621	66825633
OREG0707413	Homo sapiens	N/A	TRANSCRIPTION FACTOR BINDING SITE	N/A	N/A	N/A	JUN	N/A	N/A	N/A	24194598	JASPAR	hg38	-1	chr16	66791718	66791730
OREG0707414	Homo sapiens	N/A	TRANSCRIPTION FACTOR BINDING SITE	N/A	N/A	N/A	JUN	N/A	N/A	N/A	24194598	JASPAR	hg18	-1	chr18	19418102	19418114
OREG0707414	Homo sapiens	N/A	TRANSCRIPTION FACTOR BINDING SITE	N/A	N/A	N/A	JUN	N/A	N/A	N/A	24194598	JASPAR	hg19	-1	chr18	21164104	21164116
OREG0707414	Homo sapiens	N/A	TRANSCRIPTION FACTOR BINDING SITE	N/A	N/A	N/A	JUN	N/A	N/A	N/A	24194598	JASPAR	hg38	-1	chr18	23584140	23584152
OREG0707415	Homo sapiens	N/A	TRANSCRIPTION FACTOR BINDING SITE	N/A	N/A	N/A	JUN	N/A	N/A	N/A	24194598	JASPAR	hg18	1	chr2	197823113	197823125
OREG0707415	Homo sapiens	N/A	TRANSCRIPTION FACTOR BINDING SITE	N/A	N/A	N/A	JUN	N/A	N/A	N/A	24194598	JASPAR	hg19	1	chr2	198114868	198114880
OREG0707415	Homo sapiens	N/A	TRANSCRIPTION FACTOR BINDING SITE	N/A	N/A	N/A	JUN	N/A	N/A	N/A	24194598	JASPAR	hg38	1	chr2	197250144	197250156
OREG0707416	Homo sapiens	N/A	TRANSCRIPTION FACTOR BINDING SITE	N/A	N/A	N/A	JUN	N/A	N/A	N/A	24194598	JASPAR	hg18	1	chr12	7169693	7169705
OREG0707416	Homo sapiens	N/A	TRANSCRIPTION FACTOR BINDING SITE	N/A	N/A	N/A	JUN	N/A	N/A	N/A	24194598	JASPAR	hg19	1	chr12	7278419	7278431
OREG0707416	Homo sapiens	N/A	TRANSCRIPTION FACTOR BINDING SITE	N/A	N/A	N/A	JUN	N/A	N/A	N/A	24194598	JASPAR	hg38	1	chr12	7125823	7125835
OREG0707417	Homo sapiens	N/A	TRANSCRIPTION FACTOR BINDING SITE	N/A	N/A	N/A	JUN	N/A	N/A	N/A	24194598	JASPAR	hg18	-1	chr7	28082008	28082020
OREG0707417	Homo sapiens	N/A	TRANSCRIPTION FACTOR BINDING SITE	N/A	N/A	N/A	JUN	N/A	N/A	N/A	24194598	JASPAR	hg19	-1	chr7	28115483	28115495
OREG0707417	Homo sapiens	N/A	TRANSCRIPTION FACTOR BINDING SITE	N/A	N/A	N/A	JUN	N/A	N/A	N/A	24194598	JASPAR	hg38	-1	chr7	28075864	28075876
OREG0707418	Homo sapiens	N/A	TRANSCRIPTION FACTOR BINDING SITE	N/A	N/A	N/A	JUN	N/A	N/A	N/A	24194598	JASPAR	hg18	-1	chr7	28082036	28082048
OREG0707418	Homo sapiens	N/A	TRANSCRIPTION FACTOR BINDING SITE	N/A	N/A	N/A	JUN	N/A	N/A	N/A	24194598	JASPAR	hg19	-1	chr7	28115511	28115523
OREG0707418	Homo sapiens	N/A	TRANSCRIPTION FACTOR BINDING SITE	N/A	N/A	N/A	JUN	N/A	N/A	N/A	24194598	JASPAR	hg38	-1	chr7	28075892	28075904
OREG0707419	Homo sapiens	N/A	TRANSCRIPTION FACTOR BINDING SITE	N/A	N/A	N/A	JUN	N/A	N/A	N/A	24194598	JASPAR	hg18	-1	chr4	9657781	9657793
OREG0707419	Homo sapiens	N/A	TRANSCRIPTION FACTOR BINDING SITE	N/A	N/A	N/A	JUN	N/A	N/A	N/A	24194598	JASPAR	hg19	-1	chr4	10048683	10048695
OREG0707419	Homo sapiens	N/A	TRANSCRIPTION FACTOR BINDING SITE	N/A	N/A	N/A	JUN	N/A	N/A	N/A	24194598	JASPAR	hg38	-1	chr4	10047059	10047071
OREG0707420	Homo sapiens	N/A	TRANSCRIPTION FACTOR BINDING SITE	N/A	N/A	N/A	JUN	N/A	N/A	N/A	24194598	JASPAR	hg18	1	chr2	39694317	39694329
OREG0707420	Homo sapiens	N/A	TRANSCRIPTION FACTOR BINDING SITE	N/A	N/A	N/A	JUN	N/A	N/A	N/A	24194598	JASPAR	hg19	1	chr2	39840813	39840825
OREG0707420	Homo sapiens	N/A	TRANSCRIPTION FACTOR BINDING SITE	N/A	N/A	N/A	JUN	N/A	N/A	N/A	24194598	JASPAR	hg38	1	chr2	39613673	39613685
OREG0707421	Homo sapiens	N/A	TRANSCRIPTION FACTOR BINDING SITE	N/A	N/A	N/A	JUN	N/A	N/A	N/A	24194598	JASPAR	hg18	1	chr13	40730118	40730130
OREG0707421	Homo sapiens	N/A	TRANSCRIPTION FACTOR BINDING SITE	N/A	N/A	N/A	JUN	N/A	N/A	N/A	24194598	JASPAR	hg19	1	chr13	41832118	41832130
OREG0707421	Homo sapiens	N/A	TRANSCRIPTION FACTOR BINDING SITE	N/A	N/A	N/A	JUN	N/A	N/A	N/A	24194598	JASPAR	hg38	1	chr13	41257982	41257994
OREG0707422	Homo sapiens	N/A	TRANSCRIPTION FACTOR BINDING SITE	N/A	N/A	N/A	JUN	N/A	N/A	N/A	24194598	JASPAR	hg18	-1	chr13	76366156	76366168
OREG0707422	Homo sapiens	N/A	TRANSCRIPTION FACTOR BINDING SITE	N/A	N/A	N/A	JUN	N/A	N/A	N/A	24194598	JASPAR	hg19	-1	chr13	77468155	77468167
OREG0707422	Homo sapiens	N/A	TRANSCRIPTION FACTOR BINDING SITE	N/A	N/A	N/A	JUN	N/A	N/A	N/A	24194598	JASPAR	hg38	-1	chr13	76894020	76894032
OREG0707423	Homo sapiens	N/A	TRANSCRIPTION FACTOR BINDING SITE	N/A	N/A	N/A	JUN	N/A	N/A	N/A	24194598	JASPAR	hg18	-1	chr12	87760434	87760446
OREG0707423	Homo sapiens	N/A	TRANSCRIPTION FACTOR BINDING SITE	N/A	N/A	N/A	JUN	N/A	N/A	N/A	24194598	JASPAR	hg19	-1	chr12	89236303	89236315
OREG0707423	Homo sapiens	N/A	TRANSCRIPTION FACTOR BINDING SITE	N/A	N/A	N/A	JUN	N/A	N/A	N/A	24194598	JASPAR	hg38	-1	chr12	88842526	88842538
OREG0707424	Homo sapiens	N/A	TRANSCRIPTION FACTOR BINDING SITE	N/A	N/A	N/A	JUN	N/A	N/A	N/A	24194598	JASPAR	hg18	-1	chr11	106552307	106552319
OREG0707424	Homo sapiens	N/A	TRANSCRIPTION FACTOR BINDING SITE	N/A	N/A	N/A	JUN	N/A	N/A	N/A	24194598	JASPAR	hg19	-1	chr11	107047097	107047109
OREG0707424	Homo sapiens	N/A	TRANSCRIPTION FACTOR BINDING SITE	N/A	N/A	N/A	JUN	N/A	N/A	N/A	24194598	JASPAR	hg38	-1	chr11	107176371	107176383
OREG0707425	Homo sapiens	N/A	TRANSCRIPTION FACTOR BINDING SITE	N/A	N/A	N/A	JUN	N/A	N/A	N/A	24194598	JASPAR	hg18	-1	chr17	31467289	31467301
OREG0707425	Homo sapiens	N/A	TRANSCRIPTION FACTOR BINDING SITE	N/A	N/A	N/A	JUN	N/A	N/A	N/A	24194598	JASPAR	hg19	-1	chr17	34443176	34443188
OREG0707425	Homo sapiens	N/A	TRANSCRIPTION FACTOR BINDING SITE	N/A	N/A	N/A	JUN	N/A	N/A	N/A	24194598	JASPAR	hg38	-1	chr17	36115783	36115795
OREG0707426	Homo sapiens	N/A	TRANSCRIPTION FACTOR BINDING SITE	N/A	N/A	N/A	JUN	N/A	N/A	N/A	24194598	JASPAR	hg18	1	chr22	17017556	17017568
OREG0707426	Homo sapiens	N/A	TRANSCRIPTION FACTOR BINDING SITE	N/A	N/A	N/A	JUN	N/A	N/A	N/A	24194598	JASPAR	hg19	1	chr22	18637556	18637568
OREG0707426	Homo sapiens	N/A	TRANSCRIPTION FACTOR BINDING SITE	N/A	N/A	N/A	JUN	N/A	N/A	N/A	24194598	JASPAR	hg38	1	chr22	18154789	18154801
OREG0707427	Homo sapiens	N/A	TRANSCRIPTION FACTOR BINDING SITE	N/A	N/A	N/A	JUN	N/A	N/A	N/A	24194598	JASPAR	hg18	-1	chr21	17574912	17574924
OREG0707427	Homo sapiens	N/A	TRANSCRIPTION FACTOR BINDING SITE	N/A	N/A	N/A	JUN	N/A	N/A	N/A	24194598	JASPAR	hg19	-1	chr21	18653041	18653053
OREG0707427	Homo sapiens	N/A	TRANSCRIPTION FACTOR BINDING SITE	N/A	N/A	N/A	JUN	N/A	N/A	N/A	24194598	JASPAR	hg38	-1	chr21	17280722	17280734
OREG0707428	Homo sapiens	N/A	TRANSCRIPTION FACTOR BINDING SITE	N/A	N/A	N/A	JUN	N/A	N/A	N/A	24194598	JASPAR	hg18	1	chr21	33760468	33760480
OREG0707428	Homo sapiens	N/A	TRANSCRIPTION FACTOR BINDING SITE	N/A	N/A	N/A	JUN	N/A	N/A	N/A	24194598	JASPAR	hg19	1	chr21	34838598	34838610
OREG0707428	Homo sapiens	N/A	TRANSCRIPTION FACTOR BINDING SITE	N/A	N/A	N/A	JUN	N/A	N/A	N/A	24194598	JASPAR	hg38	1	chr21	33466291	33466303
OREG0707429	Homo sapiens	N/A	TRANSCRIPTION FACTOR BINDING SITE	N/A	N/A	N/A	JUN	N/A	N/A	N/A	24194598	JASPAR	hg18	-1	chr7	40293404	40293416
OREG0707429	Homo sapiens	N/A	TRANSCRIPTION FACTOR BINDING SITE	N/A	N/A	N/A	JUN	N/A	N/A	N/A	24194598	JASPAR	hg19	-1	chr7	40326879	40326891
OREG0707429	Homo sapiens	N/A	TRANSCRIPTION FACTOR BINDING SITE	N/A	N/A	N/A	JUN	N/A	N/A	N/A	24194598	JASPAR	hg38	-1	chr7	40287280	40287292
OREG0707430	Homo sapiens	N/A	TRANSCRIPTION FACTOR BINDING SITE	N/A	N/A	N/A	JUN	N/A	N/A	N/A	24194598	JASPAR	hg18	-1	chr5	16777136	16777148
OREG0707430	Homo sapiens	N/A	TRANSCRIPTION FACTOR BINDING SITE	N/A	N/A	N/A	JUN	N/A	N/A	N/A	24194598	JASPAR	hg19	-1	chr5	16724136	16724148
OREG0707430	Homo sapiens	N/A	TRANSCRIPTION FACTOR BINDING SITE	N/A	N/A	N/A	JUN	N/A	N/A	N/A	24194598	JASPAR	hg38	-1	chr5	16724027	16724039
OREG0707431	Homo sapiens	N/A	TRANSCRIPTION FACTOR BINDING SITE	N/A	N/A	N/A	JUN	N/A	N/A	N/A	24194598	JASPAR	hg18	1	chr5	54965502	54965514
OREG0707431	Homo sapiens	N/A	TRANSCRIPTION FACTOR BINDING SITE	N/A	N/A	N/A	JUN	N/A	N/A	N/A	24194598	JASPAR	hg19	1	chr5	54929745	54929757
OREG0707431	Homo sapiens	N/A	TRANSCRIPTION FACTOR BINDING SITE	N/A	N/A	N/A	JUN	N/A	N/A	N/A	24194598	JASPAR	hg38	1	chr5	55633917	55633929
OREG0707432	Homo sapiens	N/A	TRANSCRIPTION FACTOR BINDING SITE	N/A	N/A	N/A	JUN	N/A	N/A	N/A	24194598	JASPAR	hg18	1	chr5	140303659	140303671
OREG0707432	Homo sapiens	N/A	TRANSCRIPTION FACTOR BINDING SITE	N/A	N/A	N/A	JUN	N/A	N/A	N/A	24194598	JASPAR	hg19	1	chr5	140323475	140323487
OREG0707432	Homo sapiens	N/A	TRANSCRIPTION FACTOR BINDING SITE	N/A	N/A	N/A	JUN	N/A	N/A	N/A	24194598	JASPAR	hg38	1	chr5	140943890	140943902
OREG0707433	Homo sapiens	N/A	TRANSCRIPTION FACTOR BINDING SITE	N/A	N/A	N/A	JUN	N/A	N/A	N/A	24194598	JASPAR	hg18	-1	chr5	141638603	141638615
OREG0707433	Homo sapiens	N/A	TRANSCRIPTION FACTOR BINDING SITE	N/A	N/A	N/A	JUN	N/A	N/A	N/A	24194598	JASPAR	hg19	-1	chr5	141658419	141658431
OREG0707433	Homo sapiens	N/A	TRANSCRIPTION FACTOR BINDING SITE	N/A	N/A	N/A	JUN	N/A	N/A	N/A	24194598	JASPAR	hg38	-1	chr5	142278854	142278866
OREG0707434	Homo sapiens	N/A	TRANSCRIPTION FACTOR BINDING SITE	N/A	N/A	N/A	JUN	N/A	N/A	N/A	24194598	JASPAR	hg18	-1	chr4	1182144	1182156
OREG0707434	Homo sapiens	N/A	TRANSCRIPTION FACTOR BINDING SITE	N/A	N/A	N/A	JUN	N/A	N/A	N/A	24194598	JASPAR	hg19	-1	chr4	1192144	1192156
OREG0707434	Homo sapiens	N/A	TRANSCRIPTION FACTOR BINDING SITE	N/A	N/A	N/A	JUN	N/A	N/A	N/A	24194598	JASPAR	hg38	-1	chr4	1198356	1198368
OREG0707435	Homo sapiens	N/A	TRANSCRIPTION FACTOR BINDING SITE	N/A	N/A	N/A	JUN	N/A	N/A	N/A	24194598	JASPAR	hg18	1	chr4	158143630	158143642
OREG0707435	Homo sapiens	N/A	TRANSCRIPTION FACTOR BINDING SITE	N/A	N/A	N/A	JUN	N/A	N/A	N/A	24194598	JASPAR	hg19	1	chr4	157924180	157924192
OREG0707435	Homo sapiens	N/A	TRANSCRIPTION FACTOR BINDING SITE	N/A	N/A	N/A	JUN	N/A	N/A	N/A	24194598	JASPAR	hg38	1	chr4	157003028	157003040
OREG0707436	Homo sapiens	N/A	TRANSCRIPTION FACTOR BINDING SITE	N/A	N/A	N/A	JUN	N/A	N/A	N/A	24194598	JASPAR	hg18	1	chr3	119467762	119467774
OREG0707436	Homo sapiens	N/A	TRANSCRIPTION FACTOR BINDING SITE	N/A	N/A	N/A	JUN	N/A	N/A	N/A	24194598	JASPAR	hg19	1	chr3	117985072	117985084
OREG0707436	Homo sapiens	N/A	TRANSCRIPTION FACTOR BINDING SITE	N/A	N/A	N/A	JUN	N/A	N/A	N/A	24194598	JASPAR	hg38	1	chr3	118266225	118266237
OREG0707437	Homo sapiens	N/A	TRANSCRIPTION FACTOR BINDING SITE	N/A	N/A	N/A	JUN	N/A	N/A	N/A	24194598	JASPAR	hg18	-1	chr8	59044255	59044267
OREG0707437	Homo sapiens	N/A	TRANSCRIPTION FACTOR BINDING SITE	N/A	N/A	N/A	JUN	N/A	N/A	N/A	24194598	JASPAR	hg19	-1	chr8	58881701	58881713
OREG0707437	Homo sapiens	N/A	TRANSCRIPTION FACTOR BINDING SITE	N/A	N/A	N/A	JUN	N/A	N/A	N/A	24194598	JASPAR	hg38	-1	chr8	57969142	57969154
OREG0707438	Homo sapiens	N/A	TRANSCRIPTION FACTOR BINDING SITE	N/A	N/A	N/A	JUN	N/A	N/A	N/A	24194598	JASPAR	hg18	1	chr8	119381501	119381513
OREG0707438	Homo sapiens	N/A	TRANSCRIPTION FACTOR BINDING SITE	N/A	N/A	N/A	JUN	N/A	N/A	N/A	24194598	JASPAR	hg19	1	chr8	119312320	119312332
OREG0707438	Homo sapiens	N/A	TRANSCRIPTION FACTOR BINDING SITE	N/A	N/A	N/A	JUN	N/A	N/A	N/A	24194598	JASPAR	hg38	1	chr8	118300081	118300093
OREG0707439	Homo sapiens	N/A	TRANSCRIPTION FACTOR BINDING SITE	N/A	N/A	N/A	JUN	N/A	N/A	N/A	24194598	JASPAR	hg18	-1	chr17	36476110	36476122
OREG0707439	Homo sapiens	N/A	TRANSCRIPTION FACTOR BINDING SITE	N/A	N/A	N/A	JUN	N/A	N/A	N/A	24194598	JASPAR	hg19	-1	chr17	39222584	39222596
OREG0707439	Homo sapiens	N/A	TRANSCRIPTION FACTOR BINDING SITE	N/A	N/A	N/A	JUN	N/A	N/A	N/A	24194598	JASPAR	hg38	-1	chr17	41066332	41066344
OREG0707440	Homo sapiens	N/A	TRANSCRIPTION FACTOR BINDING SITE	N/A	N/A	N/A	JUN	N/A	N/A	N/A	24194598	JASPAR	hg18	-1	chr17	53717612	53717624
OREG0707440	Homo sapiens	N/A	TRANSCRIPTION FACTOR BINDING SITE	N/A	N/A	N/A	JUN	N/A	N/A	N/A	24194598	JASPAR	hg19	-1	chr17	56362613	56362625
OREG0707440	Homo sapiens	N/A	TRANSCRIPTION FACTOR BINDING SITE	N/A	N/A	N/A	JUN	N/A	N/A	N/A	24194598	JASPAR	hg38	-1	chr17	58285252	58285264
OREG0707441	Homo sapiens	N/A	TRANSCRIPTION FACTOR BINDING SITE	N/A	N/A	N/A	JUN	N/A	N/A	N/A	24194598	JASPAR	hg18	1	chr6	96369011	96369023
OREG0707441	Homo sapiens	N/A	TRANSCRIPTION FACTOR BINDING SITE	N/A	N/A	N/A	JUN	N/A	N/A	N/A	24194598	JASPAR	hg19	1	chr6	96262290	96262302
OREG0707441	Homo sapiens	N/A	TRANSCRIPTION FACTOR BINDING SITE	N/A	N/A	N/A	JUN	N/A	N/A	N/A	24194598	JASPAR	hg38	1	chr6	95814414	95814426
OREG0707442	Homo sapiens	N/A	TRANSCRIPTION FACTOR BINDING SITE	N/A	N/A	N/A	JUN	N/A	N/A	N/A	24194598	JASPAR	hg18	1	chr5	41350880	41350892
OREG0707442	Homo sapiens	N/A	TRANSCRIPTION FACTOR BINDING SITE	N/A	N/A	N/A	JUN	N/A	N/A	N/A	24194598	JASPAR	hg19	1	chr5	41315123	41315135
OREG0707442	Homo sapiens	N/A	TRANSCRIPTION FACTOR BINDING SITE	N/A	N/A	N/A	JUN	N/A	N/A	N/A	24194598	JASPAR	hg38	1	chr5	41315021	41315033
OREG0707443	Homo sapiens	N/A	TRANSCRIPTION FACTOR BINDING SITE	N/A	N/A	N/A	JUN	N/A	N/A	N/A	24194598	JASPAR	hg18	-1	chr4	34059722	34059734
OREG0707443	Homo sapiens	N/A	TRANSCRIPTION FACTOR BINDING SITE	N/A	N/A	N/A	JUN	N/A	N/A	N/A	24194598	JASPAR	hg19	-1	chr4	34383327	34383339
OREG0707443	Homo sapiens	N/A	TRANSCRIPTION FACTOR BINDING SITE	N/A	N/A	N/A	JUN	N/A	N/A	N/A	24194598	JASPAR	hg38	-1	chr4	34381705	34381717
OREG0707444	Homo sapiens	N/A	TRANSCRIPTION FACTOR BINDING SITE	N/A	N/A	N/A	JUN	N/A	N/A	N/A	24194598	JASPAR	hg18	1	chr4	96816561	96816573
OREG0707444	Homo sapiens	N/A	TRANSCRIPTION FACTOR BINDING SITE	N/A	N/A	N/A	JUN	N/A	N/A	N/A	24194598	JASPAR	hg19	1	chr4	96597538	96597550
OREG0707444	Homo sapiens	N/A	TRANSCRIPTION FACTOR BINDING SITE	N/A	N/A	N/A	JUN	N/A	N/A	N/A	24194598	JASPAR	hg38	1	chr4	95676387	95676399
OREG0707445	Homo sapiens	N/A	TRANSCRIPTION FACTOR BINDING SITE	N/A	N/A	N/A	JUN	N/A	N/A	N/A	24194598	JASPAR	hg18	-1	chr4	96816590	96816602
OREG0707445	Homo sapiens	N/A	TRANSCRIPTION FACTOR BINDING SITE	N/A	N/A	N/A	JUN	N/A	N/A	N/A	24194598	JASPAR	hg19	-1	chr4	96597567	96597579
OREG0707445	Homo sapiens	N/A	TRANSCRIPTION FACTOR BINDING SITE	N/A	N/A	N/A	JUN	N/A	N/A	N/A	24194598	JASPAR	hg38	-1	chr4	95676416	95676428
OREG0707446	Homo sapiens	N/A	TRANSCRIPTION FACTOR BINDING SITE	N/A	N/A	N/A	JUN	N/A	N/A	N/A	24194598	JASPAR	hg18	-1	chr17	72599897	72599909
OREG0707446	Homo sapiens	N/A	TRANSCRIPTION FACTOR BINDING SITE	N/A	N/A	N/A	JUN	N/A	N/A	N/A	24194598	JASPAR	hg19	-1	chr17	75088302	75088314
OREG0707446	Homo sapiens	N/A	TRANSCRIPTION FACTOR BINDING SITE	N/A	N/A	N/A	JUN	N/A	N/A	N/A	24194598	JASPAR	hg38	-1	chr17	77092220	77092232
OREG0707447	Homo sapiens	N/A	TRANSCRIPTION FACTOR BINDING SITE	N/A	N/A	N/A	JUN	N/A	N/A	N/A	24194598	JASPAR	hg18	-1	chrX	15276222	15276234
OREG0707447	Homo sapiens	N/A	TRANSCRIPTION FACTOR BINDING SITE	N/A	N/A	N/A	JUN	N/A	N/A	N/A	24194598	JASPAR	hg19	-1	chrX	15366301	15366313
OREG0707447	Homo sapiens	N/A	TRANSCRIPTION FACTOR BINDING SITE	N/A	N/A	N/A	JUN	N/A	N/A	N/A	24194598	JASPAR	hg38	-1	chrX	15348179	15348191
OREG0707448	Homo sapiens	N/A	TRANSCRIPTION FACTOR BINDING SITE	N/A	N/A	N/A	JUN	N/A	N/A	N/A	24194598	JASPAR	hg18	1	chr13	104771966	104771978
OREG0707448	Homo sapiens	N/A	TRANSCRIPTION FACTOR BINDING SITE	N/A	N/A	N/A	JUN	N/A	N/A	N/A	24194598	JASPAR	hg19	1	chr13	105973965	105973977
OREG0707448	Homo sapiens	N/A	TRANSCRIPTION FACTOR BINDING SITE	N/A	N/A	N/A	JUN	N/A	N/A	N/A	24194598	JASPAR	hg38	1	chr13	105321614	105321626
OREG0707449	Homo sapiens	N/A	TRANSCRIPTION FACTOR BINDING SITE	N/A	N/A	N/A	JUN	N/A	N/A	N/A	24194598	JASPAR	hg18	-1	chr3	61733315	61733327
OREG0707449	Homo sapiens	N/A	TRANSCRIPTION FACTOR BINDING SITE	N/A	N/A	N/A	JUN	N/A	N/A	N/A	24194598	JASPAR	hg19	-1	chr3	61758275	61758287
OREG0707449	Homo sapiens	N/A	TRANSCRIPTION FACTOR BINDING SITE	N/A	N/A	N/A	JUN	N/A	N/A	N/A	24194598	JASPAR	hg38	-1	chr3	61772601	61772613
OREG0707450	Homo sapiens	N/A	TRANSCRIPTION FACTOR BINDING SITE	N/A	N/A	N/A	JUN	N/A	N/A	N/A	24194598	JASPAR	hg18	1	chr3	96412606	96412618
OREG0707450	Homo sapiens	N/A	TRANSCRIPTION FACTOR BINDING SITE	N/A	N/A	N/A	JUN	N/A	N/A	N/A	24194598	JASPAR	hg19	1	chr3	94929916	94929928
OREG0707450	Homo sapiens	N/A	TRANSCRIPTION FACTOR BINDING SITE	N/A	N/A	N/A	JUN	N/A	N/A	N/A	24194598	JASPAR	hg38	1	chr3	95211072	95211084
OREG0707451	Homo sapiens	N/A	TRANSCRIPTION FACTOR BINDING SITE	N/A	N/A	N/A	JUN	N/A	N/A	N/A	24194598	JASPAR	hg18	-1	chr2	130861879	130861891
OREG0707451	Homo sapiens	N/A	TRANSCRIPTION FACTOR BINDING SITE	N/A	N/A	N/A	JUN	N/A	N/A	N/A	24194598	JASPAR	hg19	-1	chr2	131145409	131145421
OREG0707451	Homo sapiens	N/A	TRANSCRIPTION FACTOR BINDING SITE	N/A	N/A	N/A	JUN	N/A	N/A	N/A	24194598	JASPAR	hg38	-1	chr2	130387836	130387848
OREG0707452	Homo sapiens	N/A	TRANSCRIPTION FACTOR BINDING SITE	N/A	N/A	N/A	JUN	N/A	N/A	N/A	24194598	JASPAR	hg18	1	chr1	170924381	170924393
OREG0707452	Homo sapiens	N/A	TRANSCRIPTION FACTOR BINDING SITE	N/A	N/A	N/A	JUN	N/A	N/A	N/A	24194598	JASPAR	hg19	1	chr1	172657758	172657770
OREG0707452	Homo sapiens	N/A	TRANSCRIPTION FACTOR BINDING SITE	N/A	N/A	N/A	JUN	N/A	N/A	N/A	24194598	JASPAR	hg38	1	chr1	172688618	172688630
OREG0707453	Homo sapiens	N/A	TRANSCRIPTION FACTOR BINDING SITE	N/A	N/A	N/A	JUN	N/A	N/A	N/A	24194598	JASPAR	hg18	1	chr8	87755751	87755763
OREG0707453	Homo sapiens	N/A	TRANSCRIPTION FACTOR BINDING SITE	N/A	N/A	N/A	JUN	N/A	N/A	N/A	24194598	JASPAR	hg19	1	chr8	87686635	87686647
OREG0707453	Homo sapiens	N/A	TRANSCRIPTION FACTOR BINDING SITE	N/A	N/A	N/A	JUN	N/A	N/A	N/A	24194598	JASPAR	hg38	1	chr8	86674407	86674419
OREG0707454	Homo sapiens	N/A	TRANSCRIPTION FACTOR BINDING SITE	N/A	N/A	N/A	JUN	N/A	N/A	N/A	24194598	JASPAR	hg18	1	chrY	2713156	2713168
OREG0707454	Homo sapiens	N/A	TRANSCRIPTION FACTOR BINDING SITE	N/A	N/A	N/A	JUN	N/A	N/A	N/A	24194598	JASPAR	hg19	1	chrY	2653156	2653168
OREG0707454	Homo sapiens	N/A	TRANSCRIPTION FACTOR BINDING SITE	N/A	N/A	N/A	JUN	N/A	N/A	N/A	24194598	JASPAR	hg38	1	chrY	2785115	2785127
OREG0707455	Homo sapiens	N/A	TRANSCRIPTION FACTOR BINDING SITE	N/A	N/A	N/A	JUN	N/A	N/A	N/A	24194598	JASPAR	hg18	1	chr13	35770003	35770015
OREG0707455	Homo sapiens	N/A	TRANSCRIPTION FACTOR BINDING SITE	N/A	N/A	N/A	JUN	N/A	N/A	N/A	24194598	JASPAR	hg19	1	chr13	36872003	36872015
OREG0707455	Homo sapiens	N/A	TRANSCRIPTION FACTOR BINDING SITE	N/A	N/A	N/A	JUN	N/A	N/A	N/A	24194598	JASPAR	hg38	1	chr13	36297866	36297878
OREG0707456	Homo sapiens	N/A	TRANSCRIPTION FACTOR BINDING SITE	N/A	N/A	N/A	JUN	N/A	N/A	N/A	24194598	JASPAR	hg18	-1	chr17	43685372	43685384
OREG0707456	Homo sapiens	N/A	TRANSCRIPTION FACTOR BINDING SITE	N/A	N/A	N/A	JUN	N/A	N/A	N/A	24194598	JASPAR	hg19	-1	chr17	46330373	46330385
OREG0707456	Homo sapiens	N/A	TRANSCRIPTION FACTOR BINDING SITE	N/A	N/A	N/A	JUN	N/A	N/A	N/A	24194598	JASPAR	hg38	-1	chr17	48253011	48253023
OREG0707457	Homo sapiens	N/A	TRANSCRIPTION FACTOR BINDING SITE	N/A	N/A	N/A	JUN	N/A	N/A	N/A	24194598	JASPAR	hg18	-1	chr16	50438282	50438294
OREG0707457	Homo sapiens	N/A	TRANSCRIPTION FACTOR BINDING SITE	N/A	N/A	N/A	JUN	N/A	N/A	N/A	24194598	JASPAR	hg19	-1	chr16	51880781	51880793
OREG0707457	Homo sapiens	N/A	TRANSCRIPTION FACTOR BINDING SITE	N/A	N/A	N/A	JUN	N/A	N/A	N/A	24194598	JASPAR	hg38	-1	chr16	51846870	51846882
OREG0707458	Homo sapiens	N/A	TRANSCRIPTION FACTOR BINDING SITE	N/A	N/A	N/A	JUN	N/A	N/A	N/A	24194598	JASPAR	hg18	-1	chr6	63417572	63417584
OREG0707458	Homo sapiens	N/A	TRANSCRIPTION FACTOR BINDING SITE	N/A	N/A	N/A	JUN	N/A	N/A	N/A	24194598	JASPAR	hg19	-1	chr6	63359613	63359625
OREG0707458	Homo sapiens	N/A	TRANSCRIPTION FACTOR BINDING SITE	N/A	N/A	N/A	JUN	N/A	N/A	N/A	24194598	JASPAR	hg38	-1	chr6	62649708	62649720
OREG0707459	Homo sapiens	N/A	TRANSCRIPTION FACTOR BINDING SITE	N/A	N/A	N/A	JUN	N/A	N/A	N/A	24194598	JASPAR	hg18	1	chr5	6301458	6301470
OREG0707459	Homo sapiens	N/A	TRANSCRIPTION FACTOR BINDING SITE	N/A	N/A	N/A	JUN	N/A	N/A	N/A	24194598	JASPAR	hg19	1	chr5	6248458	6248470
OREG0707459	Homo sapiens	N/A	TRANSCRIPTION FACTOR BINDING SITE	N/A	N/A	N/A	JUN	N/A	N/A	N/A	24194598	JASPAR	hg38	1	chr5	6248345	6248357
OREG0707460	Homo sapiens	N/A	TRANSCRIPTION FACTOR BINDING SITE	N/A	N/A	N/A	JUN	N/A	N/A	N/A	24194598	JASPAR	hg18	-1	chr5	125372225	125372237
OREG0707460	Homo sapiens	N/A	TRANSCRIPTION FACTOR BINDING SITE	N/A	N/A	N/A	JUN	N/A	N/A	N/A	24194598	JASPAR	hg19	-1	chr5	125344326	125344338
OREG0707460	Homo sapiens	N/A	TRANSCRIPTION FACTOR BINDING SITE	N/A	N/A	N/A	JUN	N/A	N/A	N/A	24194598	JASPAR	hg38	-1	chr5	126008633	126008645
OREG0707461	Homo sapiens	N/A	TRANSCRIPTION FACTOR BINDING SITE	N/A	N/A	N/A	JUN	N/A	N/A	N/A	24194598	JASPAR	hg18	1	chr4	156829007	156829019
OREG0707461	Homo sapiens	N/A	TRANSCRIPTION FACTOR BINDING SITE	N/A	N/A	N/A	JUN	N/A	N/A	N/A	24194598	JASPAR	hg19	1	chr4	156609557	156609569
OREG0707461	Homo sapiens	N/A	TRANSCRIPTION FACTOR BINDING SITE	N/A	N/A	N/A	JUN	N/A	N/A	N/A	24194598	JASPAR	hg38	1	chr4	155688405	155688417
OREG0707462	Homo sapiens	N/A	TRANSCRIPTION FACTOR BINDING SITE	N/A	N/A	N/A	JUN	N/A	N/A	N/A	24194598	JASPAR	hg18	-1	chr3	96335820	96335832
OREG0707462	Homo sapiens	N/A	TRANSCRIPTION FACTOR BINDING SITE	N/A	N/A	N/A	JUN	N/A	N/A	N/A	24194598	JASPAR	hg19	-1	chr3	94853130	94853142
OREG0707462	Homo sapiens	N/A	TRANSCRIPTION FACTOR BINDING SITE	N/A	N/A	N/A	JUN	N/A	N/A	N/A	24194598	JASPAR	hg38	-1	chr3	95134286	95134298
OREG0707463	Homo sapiens	N/A	TRANSCRIPTION FACTOR BINDING SITE	N/A	N/A	N/A	JUN	N/A	N/A	N/A	24194598	JASPAR	hg18	1	chr9	113044624	113044636
OREG0707463	Homo sapiens	N/A	TRANSCRIPTION FACTOR BINDING SITE	N/A	N/A	N/A	JUN	N/A	N/A	N/A	24194598	JASPAR	hg19	1	chr9	114004803	114004815
OREG0707463	Homo sapiens	N/A	TRANSCRIPTION FACTOR BINDING SITE	N/A	N/A	N/A	JUN	N/A	N/A	N/A	24194598	JASPAR	hg38	1	chr9	111242523	111242535
OREG0707464	Homo sapiens	N/A	TRANSCRIPTION FACTOR BINDING SITE	N/A	N/A	N/A	JUN	N/A	N/A	N/A	24194598	JASPAR	hg18	1	chr17	51008964	51008976
OREG0707464	Homo sapiens	N/A	TRANSCRIPTION FACTOR BINDING SITE	N/A	N/A	N/A	JUN	N/A	N/A	N/A	24194598	JASPAR	hg19	1	chr17	53653965	53653977
OREG0707464	Homo sapiens	N/A	TRANSCRIPTION FACTOR BINDING SITE	N/A	N/A	N/A	JUN	N/A	N/A	N/A	24194598	JASPAR	hg38	1	chr17	55576604	55576616
OREG0707465	Homo sapiens	N/A	TRANSCRIPTION FACTOR BINDING SITE	N/A	N/A	N/A	JUN	N/A	N/A	N/A	24194598	JASPAR	hg18	1	chr20	20635566	20635578
OREG0707465	Homo sapiens	N/A	TRANSCRIPTION FACTOR BINDING SITE	N/A	N/A	N/A	JUN	N/A	N/A	N/A	24194598	JASPAR	hg19	1	chr20	20687566	20687578
OREG0707465	Homo sapiens	N/A	TRANSCRIPTION FACTOR BINDING SITE	N/A	N/A	N/A	JUN	N/A	N/A	N/A	24194598	JASPAR	hg38	1	chr20	20706923	20706935
OREG0707466	Homo sapiens	N/A	TRANSCRIPTION FACTOR BINDING SITE	N/A	N/A	N/A	JUN	N/A	N/A	N/A	24194598	JASPAR	hg18	1	chr2	225076794	225076806
OREG0707466	Homo sapiens	N/A	TRANSCRIPTION FACTOR BINDING SITE	N/A	N/A	N/A	JUN	N/A	N/A	N/A	24194598	JASPAR	hg19	1	chr2	225368550	225368562
OREG0707466	Homo sapiens	N/A	TRANSCRIPTION FACTOR BINDING SITE	N/A	N/A	N/A	JUN	N/A	N/A	N/A	24194598	JASPAR	hg38	1	chr2	224503833	224503845
OREG0707467	Homo sapiens	N/A	TRANSCRIPTION FACTOR BINDING SITE	N/A	N/A	N/A	JUN	N/A	N/A	N/A	24194598	JASPAR	hg18	1	chr10	28501016	28501028
OREG0707467	Homo sapiens	N/A	TRANSCRIPTION FACTOR BINDING SITE	N/A	N/A	N/A	JUN	N/A	N/A	N/A	24194598	JASPAR	hg19	1	chr10	28461010	28461022
OREG0707467	Homo sapiens	N/A	TRANSCRIPTION FACTOR BINDING SITE	N/A	N/A	N/A	JUN	N/A	N/A	N/A	24194598	JASPAR	hg38	1	chr10	28172081	28172093
OREG0707468	Homo sapiens	N/A	TRANSCRIPTION FACTOR BINDING SITE	N/A	N/A	N/A	JUN	N/A	N/A	N/A	24194598	JASPAR	hg18	-1	chr2	157199430	157199442
OREG0707468	Homo sapiens	N/A	TRANSCRIPTION FACTOR BINDING SITE	N/A	N/A	N/A	JUN	N/A	N/A	N/A	24194598	JASPAR	hg19	-1	chr2	157491184	157491196
OREG0707468	Homo sapiens	N/A	TRANSCRIPTION FACTOR BINDING SITE	N/A	N/A	N/A	JUN	N/A	N/A	N/A	24194598	JASPAR	hg38	-1	chr2	156634672	156634684
OREG0707469	Homo sapiens	N/A	TRANSCRIPTION FACTOR BINDING SITE	N/A	N/A	N/A	JUN	N/A	N/A	N/A	24194598	JASPAR	hg18	-1	chr12	87990978	87990990
OREG0707469	Homo sapiens	N/A	TRANSCRIPTION FACTOR BINDING SITE	N/A	N/A	N/A	JUN	N/A	N/A	N/A	24194598	JASPAR	hg19	-1	chr12	89466847	89466859
OREG0707469	Homo sapiens	N/A	TRANSCRIPTION FACTOR BINDING SITE	N/A	N/A	N/A	JUN	N/A	N/A	N/A	24194598	JASPAR	hg38	-1	chr12	89073070	89073082
OREG0707470	Homo sapiens	N/A	TRANSCRIPTION FACTOR BINDING SITE	N/A	N/A	N/A	JUN	N/A	N/A	N/A	24194598	JASPAR	hg18	-1	chr7	37179268	37179280
OREG0707470	Homo sapiens	N/A	TRANSCRIPTION FACTOR BINDING SITE	N/A	N/A	N/A	JUN	N/A	N/A	N/A	24194598	JASPAR	hg19	-1	chr7	37212743	37212755
OREG0707470	Homo sapiens	N/A	TRANSCRIPTION FACTOR BINDING SITE	N/A	N/A	N/A	JUN	N/A	N/A	N/A	24194598	JASPAR	hg38	-1	chr7	37173138	37173150
OREG0707471	Homo sapiens	N/A	TRANSCRIPTION FACTOR BINDING SITE	N/A	N/A	N/A	JUN	N/A	N/A	N/A	24194598	JASPAR	hg18	1	chr4	129662359	129662371
OREG0707471	Homo sapiens	N/A	TRANSCRIPTION FACTOR BINDING SITE	N/A	N/A	N/A	JUN	N/A	N/A	N/A	24194598	JASPAR	hg19	1	chr4	129442909	129442921
OREG0707471	Homo sapiens	N/A	TRANSCRIPTION FACTOR BINDING SITE	N/A	N/A	N/A	JUN	N/A	N/A	N/A	24194598	JASPAR	hg38	1	chr4	128521754	128521766
OREG0707472	Homo sapiens	N/A	TRANSCRIPTION FACTOR BINDING SITE	N/A	N/A	N/A	JUN	N/A	N/A	N/A	24194598	JASPAR	hg18	1	chr3	186517398	186517410
OREG0707472	Homo sapiens	N/A	TRANSCRIPTION FACTOR BINDING SITE	N/A	N/A	N/A	JUN	N/A	N/A	N/A	24194598	JASPAR	hg19	1	chr3	185034704	185034716
OREG0707472	Homo sapiens	N/A	TRANSCRIPTION FACTOR BINDING SITE	N/A	N/A	N/A	JUN	N/A	N/A	N/A	24194598	JASPAR	hg38	1	chr3	185316916	185316928
OREG0707473	Homo sapiens	N/A	TRANSCRIPTION FACTOR BINDING SITE	N/A	N/A	N/A	JUN	N/A	N/A	N/A	24194598	JASPAR	hg18	-1	chr2	69763378	69763390
OREG0707473	Homo sapiens	N/A	TRANSCRIPTION FACTOR BINDING SITE	N/A	N/A	N/A	JUN	N/A	N/A	N/A	24194598	JASPAR	hg19	-1	chr2	69909874	69909886
OREG0707473	Homo sapiens	N/A	TRANSCRIPTION FACTOR BINDING SITE	N/A	N/A	N/A	JUN	N/A	N/A	N/A	24194598	JASPAR	hg38	-1	chr2	69682742	69682754
OREG0707474	Homo sapiens	N/A	TRANSCRIPTION FACTOR BINDING SITE	N/A	N/A	N/A	JUN	N/A	N/A	N/A	24194598	JASPAR	hg18	1	chr2	160024222	160024234
OREG0707474	Homo sapiens	N/A	TRANSCRIPTION FACTOR BINDING SITE	N/A	N/A	N/A	JUN	N/A	N/A	N/A	24194598	JASPAR	hg19	1	chr2	160315976	160315988
OREG0707474	Homo sapiens	N/A	TRANSCRIPTION FACTOR BINDING SITE	N/A	N/A	N/A	JUN	N/A	N/A	N/A	24194598	JASPAR	hg38	1	chr2	159459465	159459477
OREG0707475	Homo sapiens	N/A	TRANSCRIPTION FACTOR BINDING SITE	N/A	N/A	N/A	JUN	N/A	N/A	N/A	24194598	JASPAR	hg18	1	chrX	58143465	58143477
OREG0707475	Homo sapiens	N/A	TRANSCRIPTION FACTOR BINDING SITE	N/A	N/A	N/A	JUN	N/A	N/A	N/A	24194598	JASPAR	hg19	1	chrX	58126740	58126752
OREG0707475	Homo sapiens	N/A	TRANSCRIPTION FACTOR BINDING SITE	N/A	N/A	N/A	JUN	N/A	N/A	N/A	24194598	JASPAR	hg38	1	chrX	58100306	58100318
OREG0707476	Homo sapiens	N/A	TRANSCRIPTION FACTOR BINDING SITE	N/A	N/A	N/A	JUN	N/A	N/A	N/A	24194598	JASPAR	hg18	-1	chrX	150816466	150816478
OREG0707476	Homo sapiens	N/A	TRANSCRIPTION FACTOR BINDING SITE	N/A	N/A	N/A	JUN	N/A	N/A	N/A	24194598	JASPAR	hg19	-1	chrX	151065810	151065822
OREG0707476	Homo sapiens	N/A	TRANSCRIPTION FACTOR BINDING SITE	N/A	N/A	N/A	JUN	N/A	N/A	N/A	24194598	JASPAR	hg38	-1	chrX	151897338	151897350
OREG0707477	Homo sapiens	N/A	TRANSCRIPTION FACTOR BINDING SITE	N/A	N/A	N/A	JUN	N/A	N/A	N/A	24194598	JASPAR	hg18	1	chr13	35013819	35013831
OREG0707477	Homo sapiens	N/A	TRANSCRIPTION FACTOR BINDING SITE	N/A	N/A	N/A	JUN	N/A	N/A	N/A	24194598	JASPAR	hg19	1	chr13	36115819	36115831
OREG0707477	Homo sapiens	N/A	TRANSCRIPTION FACTOR BINDING SITE	N/A	N/A	N/A	JUN	N/A	N/A	N/A	24194598	JASPAR	hg38	1	chr13	35541682	35541694
OREG0707478	Homo sapiens	N/A	TRANSCRIPTION FACTOR BINDING SITE	N/A	N/A	N/A	JUN	N/A	N/A	N/A	24194598	JASPAR	hg18	-1	chr14	101268414	101268426
OREG0707478	Homo sapiens	N/A	TRANSCRIPTION FACTOR BINDING SITE	N/A	N/A	N/A	JUN	N/A	N/A	N/A	24194598	JASPAR	hg19	-1	chr14	102198661	102198673
OREG0707478	Homo sapiens	N/A	TRANSCRIPTION FACTOR BINDING SITE	N/A	N/A	N/A	JUN	N/A	N/A	N/A	24194598	JASPAR	hg38	-1	chr14	101732324	101732336
OREG0707479	Homo sapiens	N/A	TRANSCRIPTION FACTOR BINDING SITE	N/A	N/A	N/A	JUN	N/A	N/A	N/A	24194598	JASPAR	hg18	-1	chr19	33064190	33064202
OREG0707479	Homo sapiens	N/A	TRANSCRIPTION FACTOR BINDING SITE	N/A	N/A	N/A	JUN	N/A	N/A	N/A	24194598	JASPAR	hg19	-1	chr19	28372350	28372362
OREG0707479	Homo sapiens	N/A	TRANSCRIPTION FACTOR BINDING SITE	N/A	N/A	N/A	JUN	N/A	N/A	N/A	24194598	JASPAR	hg38	-1	chr19	27881442	27881454
OREG0707480	Homo sapiens	N/A	TRANSCRIPTION FACTOR BINDING SITE	N/A	N/A	N/A	JUN	N/A	N/A	N/A	24194598	JASPAR	hg18	-1	chr18	44045906	44045918
OREG0707480	Homo sapiens	N/A	TRANSCRIPTION FACTOR BINDING SITE	N/A	N/A	N/A	JUN	N/A	N/A	N/A	24194598	JASPAR	hg19	-1	chr18	45791908	45791920
OREG0707480	Homo sapiens	N/A	TRANSCRIPTION FACTOR BINDING SITE	N/A	N/A	N/A	JUN	N/A	N/A	N/A	24194598	JASPAR	hg38	-1	chr18	48265537	48265549
OREG0707481	Homo sapiens	N/A	TRANSCRIPTION FACTOR BINDING SITE	N/A	N/A	N/A	JUN	N/A	N/A	N/A	24194598	JASPAR	hg18	1	chr6	165851117	165851129
OREG0707481	Homo sapiens	N/A	TRANSCRIPTION FACTOR BINDING SITE	N/A	N/A	N/A	JUN	N/A	N/A	N/A	24194598	JASPAR	hg19	1	chr6	165931127	165931139
OREG0707481	Homo sapiens	N/A	TRANSCRIPTION FACTOR BINDING SITE	N/A	N/A	N/A	JUN	N/A	N/A	N/A	24194598	JASPAR	hg38	1	chr6	165517639	165517651
OREG0707482	Homo sapiens	N/A	TRANSCRIPTION FACTOR BINDING SITE	N/A	N/A	N/A	JUN	N/A	N/A	N/A	24194598	JASPAR	hg18	-1	chr6	170357062	170357074
OREG0707482	Homo sapiens	N/A	TRANSCRIPTION FACTOR BINDING SITE	N/A	N/A	N/A	JUN	N/A	N/A	N/A	24194598	JASPAR	hg19	-1	chr6	170515137	170515149
OREG0707482	Homo sapiens	N/A	TRANSCRIPTION FACTOR BINDING SITE	N/A	N/A	N/A	JUN	N/A	N/A	N/A	24194598	JASPAR	hg38	-1	chr6	170199913	170199925
OREG0707483	Homo sapiens	N/A	TRANSCRIPTION FACTOR BINDING SITE	N/A	N/A	N/A	JUN	N/A	N/A	N/A	24194598	JASPAR	hg18	-1	chr5	91552755	91552767
OREG0707483	Homo sapiens	N/A	TRANSCRIPTION FACTOR BINDING SITE	N/A	N/A	N/A	JUN	N/A	N/A	N/A	24194598	JASPAR	hg19	-1	chr5	91516999	91517011
OREG0707483	Homo sapiens	N/A	TRANSCRIPTION FACTOR BINDING SITE	N/A	N/A	N/A	JUN	N/A	N/A	N/A	24194598	JASPAR	hg38	-1	chr5	92221182	92221194
OREG0707484	Homo sapiens	N/A	TRANSCRIPTION FACTOR BINDING SITE	N/A	N/A	N/A	JUN	N/A	N/A	N/A	24194598	JASPAR	hg18	-1	chr4	95417630	95417642
OREG0707484	Homo sapiens	N/A	TRANSCRIPTION FACTOR BINDING SITE	N/A	N/A	N/A	JUN	N/A	N/A	N/A	24194598	JASPAR	hg19	-1	chr4	95198607	95198619
OREG0707484	Homo sapiens	N/A	TRANSCRIPTION FACTOR BINDING SITE	N/A	N/A	N/A	JUN	N/A	N/A	N/A	24194598	JASPAR	hg38	-1	chr4	94277456	94277468
OREG0707485	Homo sapiens	N/A	TRANSCRIPTION FACTOR BINDING SITE	N/A	N/A	N/A	JUN	N/A	N/A	N/A	24194598	JASPAR	hg18	1	chr3	84906787	84906799
OREG0707485	Homo sapiens	N/A	TRANSCRIPTION FACTOR BINDING SITE	N/A	N/A	N/A	JUN	N/A	N/A	N/A	24194598	JASPAR	hg19	1	chr3	84824097	84824109
OREG0707485	Homo sapiens	N/A	TRANSCRIPTION FACTOR BINDING SITE	N/A	N/A	N/A	JUN	N/A	N/A	N/A	24194598	JASPAR	hg38	1	chr3	84774946	84774958
OREG0707486	Homo sapiens	N/A	TRANSCRIPTION FACTOR BINDING SITE	N/A	N/A	N/A	JUN	N/A	N/A	N/A	24194598	JASPAR	hg18	1	chr3	179157937	179157949
OREG0707486	Homo sapiens	N/A	TRANSCRIPTION FACTOR BINDING SITE	N/A	N/A	N/A	JUN	N/A	N/A	N/A	24194598	JASPAR	hg19	1	chr3	177675243	177675255
OREG0707486	Homo sapiens	N/A	TRANSCRIPTION FACTOR BINDING SITE	N/A	N/A	N/A	JUN	N/A	N/A	N/A	24194598	JASPAR	hg38	1	chr3	177957455	177957467
OREG0707487	Homo sapiens	N/A	TRANSCRIPTION FACTOR BINDING SITE	N/A	N/A	N/A	JUN	N/A	N/A	N/A	24194598	JASPAR	hg18	-1	chr2	30354985	30354997
OREG0707487	Homo sapiens	N/A	TRANSCRIPTION FACTOR BINDING SITE	N/A	N/A	N/A	JUN	N/A	N/A	N/A	24194598	JASPAR	hg19	-1	chr2	30501481	30501493
OREG0707487	Homo sapiens	N/A	TRANSCRIPTION FACTOR BINDING SITE	N/A	N/A	N/A	JUN	N/A	N/A	N/A	24194598	JASPAR	hg38	-1	chr2	30278615	30278627
OREG0707488	Homo sapiens	N/A	TRANSCRIPTION FACTOR BINDING SITE	N/A	N/A	N/A	JUN	N/A	N/A	N/A	24194598	JASPAR	hg18	-1	chr1	5295373	5295385
OREG0707488	Homo sapiens	N/A	TRANSCRIPTION FACTOR BINDING SITE	N/A	N/A	N/A	JUN	N/A	N/A	N/A	24194598	JASPAR	hg19	-1	chr1	5395513	5395525
OREG0707488	Homo sapiens	N/A	TRANSCRIPTION FACTOR BINDING SITE	N/A	N/A	N/A	JUN	N/A	N/A	N/A	24194598	JASPAR	hg38	-1	chr1	5335453	5335465
OREG0707489	Homo sapiens	N/A	TRANSCRIPTION FACTOR BINDING SITE	N/A	N/A	N/A	JUN	N/A	N/A	N/A	24194598	JASPAR	hg18	1	chr8	89328459	89328471
OREG0707489	Homo sapiens	N/A	TRANSCRIPTION FACTOR BINDING SITE	N/A	N/A	N/A	JUN	N/A	N/A	N/A	24194598	JASPAR	hg19	1	chr8	89259343	89259355
OREG0707489	Homo sapiens	N/A	TRANSCRIPTION FACTOR BINDING SITE	N/A	N/A	N/A	JUN	N/A	N/A	N/A	24194598	JASPAR	hg38	1	chr8	88247114	88247126
OREG0707490	Homo sapiens	N/A	TRANSCRIPTION FACTOR BINDING SITE	N/A	N/A	N/A	JUN	N/A	N/A	N/A	24194598	JASPAR	hg18	-1	chr20	56879330	56879342
OREG0707490	Homo sapiens	N/A	TRANSCRIPTION FACTOR BINDING SITE	N/A	N/A	N/A	JUN	N/A	N/A	N/A	24194598	JASPAR	hg19	-1	chr20	57445935	57445947
OREG0707490	Homo sapiens	N/A	TRANSCRIPTION FACTOR BINDING SITE	N/A	N/A	N/A	JUN	N/A	N/A	N/A	24194598	JASPAR	hg38	-1	chr20	58870880	58870892
OREG0707491	Homo sapiens	N/A	TRANSCRIPTION FACTOR BINDING SITE	N/A	N/A	N/A	JUN	N/A	N/A	N/A	24194598	JASPAR	hg18	1	chr2	44911227	44911239
OREG0707491	Homo sapiens	N/A	TRANSCRIPTION FACTOR BINDING SITE	N/A	N/A	N/A	JUN	N/A	N/A	N/A	24194598	JASPAR	hg19	1	chr2	45057723	45057735
OREG0707491	Homo sapiens	N/A	TRANSCRIPTION FACTOR BINDING SITE	N/A	N/A	N/A	JUN	N/A	N/A	N/A	24194598	JASPAR	hg38	1	chr2	44830584	44830596
OREG0707492	Homo sapiens	N/A	TRANSCRIPTION FACTOR BINDING SITE	N/A	N/A	N/A	JUN	N/A	N/A	N/A	24194598	JASPAR	hg18	-1	chr10	94552383	94552395
OREG0707492	Homo sapiens	N/A	TRANSCRIPTION FACTOR BINDING SITE	N/A	N/A	N/A	JUN	N/A	N/A	N/A	24194598	JASPAR	hg19	-1	chr10	94562403	94562415
OREG0707492	Homo sapiens	N/A	TRANSCRIPTION FACTOR BINDING SITE	N/A	N/A	N/A	JUN	N/A	N/A	N/A	24194598	JASPAR	hg38	-1	chr10	92802646	92802658
OREG0707493	Homo sapiens	N/A	TRANSCRIPTION FACTOR BINDING SITE	N/A	N/A	N/A	JUN	N/A	N/A	N/A	24194598	JASPAR	hg18	1	chr16	28235072	28235084
OREG0707493	Homo sapiens	N/A	TRANSCRIPTION FACTOR BINDING SITE	N/A	N/A	N/A	JUN	N/A	N/A	N/A	24194598	JASPAR	hg19	1	chr16	28327571	28327583
OREG0707493	Homo sapiens	N/A	TRANSCRIPTION FACTOR BINDING SITE	N/A	N/A	N/A	JUN	N/A	N/A	N/A	24194598	JASPAR	hg38	1	chr16	28316250	28316262
OREG0707494	Homo sapiens	N/A	TRANSCRIPTION FACTOR BINDING SITE	N/A	N/A	N/A	JUN	N/A	N/A	N/A	24194598	JASPAR	hg18	-1	chr3	106786343	106786355
OREG0707494	Homo sapiens	N/A	TRANSCRIPTION FACTOR BINDING SITE	N/A	N/A	N/A	JUN	N/A	N/A	N/A	24194598	JASPAR	hg19	-1	chr3	105303653	105303665
OREG0707494	Homo sapiens	N/A	TRANSCRIPTION FACTOR BINDING SITE	N/A	N/A	N/A	JUN	N/A	N/A	N/A	24194598	JASPAR	hg38	-1	chr3	105584809	105584821
OREG0707495	Homo sapiens	N/A	TRANSCRIPTION FACTOR BINDING SITE	N/A	N/A	N/A	JUN	N/A	N/A	N/A	24194598	JASPAR	hg18	-1	chr2	156545506	156545518
OREG0707495	Homo sapiens	N/A	TRANSCRIPTION FACTOR BINDING SITE	N/A	N/A	N/A	JUN	N/A	N/A	N/A	24194598	JASPAR	hg19	-1	chr2	156837260	156837272
OREG0707495	Homo sapiens	N/A	TRANSCRIPTION FACTOR BINDING SITE	N/A	N/A	N/A	JUN	N/A	N/A	N/A	24194598	JASPAR	hg38	-1	chr2	155980748	155980760
OREG0707496	Homo sapiens	N/A	TRANSCRIPTION FACTOR BINDING SITE	N/A	N/A	N/A	JUN	N/A	N/A	N/A	24194598	JASPAR	hg18	-1	chr2	64089449	64089461
OREG0707496	Homo sapiens	N/A	TRANSCRIPTION FACTOR BINDING SITE	N/A	N/A	N/A	JUN	N/A	N/A	N/A	24194598	JASPAR	hg19	-1	chr2	64235945	64235957
OREG0707496	Homo sapiens	N/A	TRANSCRIPTION FACTOR BINDING SITE	N/A	N/A	N/A	JUN	N/A	N/A	N/A	24194598	JASPAR	hg38	-1	chr2	64008811	64008823
OREG0707497	Homo sapiens	N/A	TRANSCRIPTION FACTOR BINDING SITE	N/A	N/A	N/A	JUN	N/A	N/A	N/A	24194598	JASPAR	hg18	-1	chr2	17566554	17566566
OREG0707497	Homo sapiens	N/A	TRANSCRIPTION FACTOR BINDING SITE	N/A	N/A	N/A	JUN	N/A	N/A	N/A	24194598	JASPAR	hg19	-1	chr2	17703073	17703085
OREG0707497	Homo sapiens	N/A	TRANSCRIPTION FACTOR BINDING SITE	N/A	N/A	N/A	JUN	N/A	N/A	N/A	24194598	JASPAR	hg38	-1	chr2	17521806	17521818
OREG0707498	Homo sapiens	N/A	TRANSCRIPTION FACTOR BINDING SITE	N/A	N/A	N/A	JUN	N/A	N/A	N/A	24194598	JASPAR	hg18	1	chr3	114985282	114985294
OREG0707498	Homo sapiens	N/A	TRANSCRIPTION FACTOR BINDING SITE	N/A	N/A	N/A	JUN	N/A	N/A	N/A	24194598	JASPAR	hg19	1	chr3	113502592	113502604
OREG0707498	Homo sapiens	N/A	TRANSCRIPTION FACTOR BINDING SITE	N/A	N/A	N/A	JUN	N/A	N/A	N/A	24194598	JASPAR	hg38	1	chr3	113783745	113783757
OREG0707499	Homo sapiens	N/A	TRANSCRIPTION FACTOR BINDING SITE	N/A	N/A	N/A	JUN	N/A	N/A	N/A	24194598	JASPAR	hg18	-1	chr10	21025665	21025677
OREG0707499	Homo sapiens	N/A	TRANSCRIPTION FACTOR BINDING SITE	N/A	N/A	N/A	JUN	N/A	N/A	N/A	24194598	JASPAR	hg19	-1	chr10	20985659	20985671
OREG0707499	Homo sapiens	N/A	TRANSCRIPTION FACTOR BINDING SITE	N/A	N/A	N/A	JUN	N/A	N/A	N/A	24194598	JASPAR	hg38	-1	chr10	20696730	20696742
OREG0707500	Homo sapiens	N/A	TRANSCRIPTION FACTOR BINDING SITE	N/A	N/A	N/A	JUN	N/A	N/A	N/A	24194598	JASPAR	hg18	1	chr10	108731333	108731345
OREG0707500	Homo sapiens	N/A	TRANSCRIPTION FACTOR BINDING SITE	N/A	N/A	N/A	JUN	N/A	N/A	N/A	24194598	JASPAR	hg19	1	chr10	108741343	108741355
OREG0707500	Homo sapiens	N/A	TRANSCRIPTION FACTOR BINDING SITE	N/A	N/A	N/A	JUN	N/A	N/A	N/A	24194598	JASPAR	hg38	1	chr10	106981585	106981597
OREG0707501	Homo sapiens	N/A	TRANSCRIPTION FACTOR BINDING SITE	N/A	N/A	N/A	JUN	N/A	N/A	N/A	24194598	JASPAR	hg18	-1	chr7	52705202	52705214
OREG0707501	Homo sapiens	N/A	TRANSCRIPTION FACTOR BINDING SITE	N/A	N/A	N/A	JUN	N/A	N/A	N/A	24194598	JASPAR	hg19	-1	chr7	52737708	52737720
OREG0707501	Homo sapiens	N/A	TRANSCRIPTION FACTOR BINDING SITE	N/A	N/A	N/A	JUN	N/A	N/A	N/A	24194598	JASPAR	hg38	-1	chr7	52670013	52670025
OREG0707502	Homo sapiens	N/A	TRANSCRIPTION FACTOR BINDING SITE	N/A	N/A	N/A	JUN	N/A	N/A	N/A	24194598	JASPAR	hg18	-1	chr4	164220492	164220504
OREG0707502	Homo sapiens	N/A	TRANSCRIPTION FACTOR BINDING SITE	N/A	N/A	N/A	JUN	N/A	N/A	N/A	24194598	JASPAR	hg19	-1	chr4	164001042	164001054
OREG0707502	Homo sapiens	N/A	TRANSCRIPTION FACTOR BINDING SITE	N/A	N/A	N/A	JUN	N/A	N/A	N/A	24194598	JASPAR	hg38	-1	chr4	163079890	163079902
OREG0707503	Homo sapiens	N/A	TRANSCRIPTION FACTOR BINDING SITE	N/A	N/A	N/A	JUN	N/A	N/A	N/A	24194598	JASPAR	hg18	-1	chr3	57319772	57319784
OREG0707503	Homo sapiens	N/A	TRANSCRIPTION FACTOR BINDING SITE	N/A	N/A	N/A	JUN	N/A	N/A	N/A	24194598	JASPAR	hg19	-1	chr3	57344732	57344744
OREG0707503	Homo sapiens	N/A	TRANSCRIPTION FACTOR BINDING SITE	N/A	N/A	N/A	JUN	N/A	N/A	N/A	24194598	JASPAR	hg38	-1	chr3	57310704	57310716
OREG0707504	Homo sapiens	N/A	TRANSCRIPTION FACTOR BINDING SITE	N/A	N/A	N/A	JUN	N/A	N/A	N/A	24194598	JASPAR	hg18	-1	chr2	10955785	10955797
OREG0707504	Homo sapiens	N/A	TRANSCRIPTION FACTOR BINDING SITE	N/A	N/A	N/A	JUN	N/A	N/A	N/A	24194598	JASPAR	hg19	-1	chr2	11038334	11038346
OREG0707504	Homo sapiens	N/A	TRANSCRIPTION FACTOR BINDING SITE	N/A	N/A	N/A	JUN	N/A	N/A	N/A	24194598	JASPAR	hg38	-1	chr2	10898208	10898220
OREG0707505	Homo sapiens	N/A	TRANSCRIPTION FACTOR BINDING SITE	N/A	N/A	N/A	JUN	N/A	N/A	N/A	24194598	JASPAR	hg18	-1	chr1	189043977	189043989
OREG0707505	Homo sapiens	N/A	TRANSCRIPTION FACTOR BINDING SITE	N/A	N/A	N/A	JUN	N/A	N/A	N/A	24194598	JASPAR	hg19	-1	chr1	190777354	190777366
OREG0707505	Homo sapiens	N/A	TRANSCRIPTION FACTOR BINDING SITE	N/A	N/A	N/A	JUN	N/A	N/A	N/A	24194598	JASPAR	hg38	-1	chr1	190808224	190808236
OREG0707506	Homo sapiens	N/A	TRANSCRIPTION FACTOR BINDING SITE	N/A	N/A	N/A	JUN	N/A	N/A	N/A	24194598	JASPAR	hg18	-1	chrX	53050358	53050370
OREG0707506	Homo sapiens	N/A	TRANSCRIPTION FACTOR BINDING SITE	N/A	N/A	N/A	JUN	N/A	N/A	N/A	24194598	JASPAR	hg19	-1	chrX	53033633	53033645
OREG0707506	Homo sapiens	N/A	TRANSCRIPTION FACTOR BINDING SITE	N/A	N/A	N/A	JUN	N/A	N/A	N/A	24194598	JASPAR	hg38	-1	chrX	53004452	53004464
OREG0707507	Homo sapiens	N/A	TRANSCRIPTION FACTOR BINDING SITE	N/A	N/A	N/A	JUN	N/A	N/A	N/A	24194598	JASPAR	hg18	-1	chrX	68736964	68736976
OREG0707507	Homo sapiens	N/A	TRANSCRIPTION FACTOR BINDING SITE	N/A	N/A	N/A	JUN	N/A	N/A	N/A	24194598	JASPAR	hg19	-1	chrX	68820239	68820251
OREG0707507	Homo sapiens	N/A	TRANSCRIPTION FACTOR BINDING SITE	N/A	N/A	N/A	JUN	N/A	N/A	N/A	24194598	JASPAR	hg38	-1	chrX	69600395	69600407
OREG0707508	Homo sapiens	N/A	TRANSCRIPTION FACTOR BINDING SITE	N/A	N/A	N/A	JUN	N/A	N/A	N/A	24194598	JASPAR	hg18	-1	chr13	42643529	42643541
OREG0707508	Homo sapiens	N/A	TRANSCRIPTION FACTOR BINDING SITE	N/A	N/A	N/A	JUN	N/A	N/A	N/A	24194598	JASPAR	hg19	-1	chr13	43745529	43745541
OREG0707508	Homo sapiens	N/A	TRANSCRIPTION FACTOR BINDING SITE	N/A	N/A	N/A	JUN	N/A	N/A	N/A	24194598	JASPAR	hg38	-1	chr13	43171393	43171405
OREG0707509	Homo sapiens	N/A	TRANSCRIPTION FACTOR BINDING SITE	N/A	N/A	N/A	JUN	N/A	N/A	N/A	24194598	JASPAR	hg18	1	chr11	22688533	22688545
OREG0707509	Homo sapiens	N/A	TRANSCRIPTION FACTOR BINDING SITE	N/A	N/A	N/A	JUN	N/A	N/A	N/A	24194598	JASPAR	hg19	1	chr11	22731957	22731969
OREG0707509	Homo sapiens	N/A	TRANSCRIPTION FACTOR BINDING SITE	N/A	N/A	N/A	JUN	N/A	N/A	N/A	24194598	JASPAR	hg38	1	chr11	22710411	22710423
OREG0707510	Homo sapiens	N/A	TRANSCRIPTION FACTOR BINDING SITE	N/A	N/A	N/A	JUN	N/A	N/A	N/A	24194598	JASPAR	hg18	1	chr11	112570221	112570233
OREG0707510	Homo sapiens	N/A	TRANSCRIPTION FACTOR BINDING SITE	N/A	N/A	N/A	JUN	N/A	N/A	N/A	24194598	JASPAR	hg19	1	chr11	113065011	113065023
OREG0707510	Homo sapiens	N/A	TRANSCRIPTION FACTOR BINDING SITE	N/A	N/A	N/A	JUN	N/A	N/A	N/A	24194598	JASPAR	hg38	1	chr11	113194289	113194301
OREG0707511	Homo sapiens	N/A	TRANSCRIPTION FACTOR BINDING SITE	N/A	N/A	N/A	JUN	N/A	N/A	N/A	24194598	JASPAR	hg18	1	chr15	44066984	44066996
OREG0707511	Homo sapiens	N/A	TRANSCRIPTION FACTOR BINDING SITE	N/A	N/A	N/A	JUN	N/A	N/A	N/A	24194598	JASPAR	hg19	1	chr15	46279692	46279704
OREG0707511	Homo sapiens	N/A	TRANSCRIPTION FACTOR BINDING SITE	N/A	N/A	N/A	JUN	N/A	N/A	N/A	24194598	JASPAR	hg38	1	chr15	45987494	45987506
OREG0707512	Homo sapiens	N/A	TRANSCRIPTION FACTOR BINDING SITE	N/A	N/A	N/A	JUN	N/A	N/A	N/A	24194598	JASPAR	hg18	1	chr21	27135203	27135215
OREG0707512	Homo sapiens	N/A	TRANSCRIPTION FACTOR BINDING SITE	N/A	N/A	N/A	JUN	N/A	N/A	N/A	24194598	JASPAR	hg19	1	chr21	28213332	28213344
OREG0707512	Homo sapiens	N/A	TRANSCRIPTION FACTOR BINDING SITE	N/A	N/A	N/A	JUN	N/A	N/A	N/A	24194598	JASPAR	hg38	1	chr21	26841013	26841025
OREG0707513	Homo sapiens	N/A	TRANSCRIPTION FACTOR BINDING SITE	N/A	N/A	N/A	JUN	N/A	N/A	N/A	24194598	JASPAR	hg18	1	chr7	9235882	9235894
OREG0707513	Homo sapiens	N/A	TRANSCRIPTION FACTOR BINDING SITE	N/A	N/A	N/A	JUN	N/A	N/A	N/A	24194598	JASPAR	hg19	1	chr7	9269357	9269369
OREG0707513	Homo sapiens	N/A	TRANSCRIPTION FACTOR BINDING SITE	N/A	N/A	N/A	JUN	N/A	N/A	N/A	24194598	JASPAR	hg38	1	chr7	9229727	9229739
OREG0707514	Homo sapiens	N/A	TRANSCRIPTION FACTOR BINDING SITE	N/A	N/A	N/A	JUN	N/A	N/A	N/A	24194598	JASPAR	hg18	-1	chr5	40490463	40490475
OREG0707514	Homo sapiens	N/A	TRANSCRIPTION FACTOR BINDING SITE	N/A	N/A	N/A	JUN	N/A	N/A	N/A	24194598	JASPAR	hg19	-1	chr5	40454706	40454718
OREG0707514	Homo sapiens	N/A	TRANSCRIPTION FACTOR BINDING SITE	N/A	N/A	N/A	JUN	N/A	N/A	N/A	24194598	JASPAR	hg38	-1	chr5	40454604	40454616
OREG0707515	Homo sapiens	N/A	TRANSCRIPTION FACTOR BINDING SITE	N/A	N/A	N/A	JUN	N/A	N/A	N/A	24194598	JASPAR	hg18	-1	chr5	53190838	53190850
OREG0707515	Homo sapiens	N/A	TRANSCRIPTION FACTOR BINDING SITE	N/A	N/A	N/A	JUN	N/A	N/A	N/A	24194598	JASPAR	hg19	-1	chr5	53155081	53155093
OREG0707515	Homo sapiens	N/A	TRANSCRIPTION FACTOR BINDING SITE	N/A	N/A	N/A	JUN	N/A	N/A	N/A	24194598	JASPAR	hg38	-1	chr5	53859251	53859263
OREG0707516	Homo sapiens	N/A	TRANSCRIPTION FACTOR BINDING SITE	N/A	N/A	N/A	JUN	N/A	N/A	N/A	24194598	JASPAR	hg18	1	chr5	137847237	137847249
OREG0707516	Homo sapiens	N/A	TRANSCRIPTION FACTOR BINDING SITE	N/A	N/A	N/A	JUN	N/A	N/A	N/A	24194598	JASPAR	hg19	1	chr5	137819338	137819350
OREG0707516	Homo sapiens	N/A	TRANSCRIPTION FACTOR BINDING SITE	N/A	N/A	N/A	JUN	N/A	N/A	N/A	24194598	JASPAR	hg38	1	chr5	138483649	138483661
OREG0707517	Homo sapiens	N/A	TRANSCRIPTION FACTOR BINDING SITE	N/A	N/A	N/A	JUN	N/A	N/A	N/A	24194598	JASPAR	hg18	-1	chr3	67680043	67680055
OREG0707517	Homo sapiens	N/A	TRANSCRIPTION FACTOR BINDING SITE	N/A	N/A	N/A	JUN	N/A	N/A	N/A	24194598	JASPAR	hg19	-1	chr3	67597353	67597365
OREG0707517	Homo sapiens	N/A	TRANSCRIPTION FACTOR BINDING SITE	N/A	N/A	N/A	JUN	N/A	N/A	N/A	24194598	JASPAR	hg38	-1	chr3	67546929	67546941
OREG0707518	Homo sapiens	N/A	TRANSCRIPTION FACTOR BINDING SITE	N/A	N/A	N/A	JUN	N/A	N/A	N/A	24194598	JASPAR	hg18	-1	chr3	155140264	155140276
OREG0707518	Homo sapiens	N/A	TRANSCRIPTION FACTOR BINDING SITE	N/A	N/A	N/A	JUN	N/A	N/A	N/A	24194598	JASPAR	hg19	-1	chr3	153657574	153657586
OREG0707518	Homo sapiens	N/A	TRANSCRIPTION FACTOR BINDING SITE	N/A	N/A	N/A	JUN	N/A	N/A	N/A	24194598	JASPAR	hg38	-1	chr3	153939785	153939797
OREG0707519	Homo sapiens	N/A	TRANSCRIPTION FACTOR BINDING SITE	N/A	N/A	N/A	JUN	N/A	N/A	N/A	24194598	JASPAR	hg18	-1	chr3	160107434	160107446
OREG0707519	Homo sapiens	N/A	TRANSCRIPTION FACTOR BINDING SITE	N/A	N/A	N/A	JUN	N/A	N/A	N/A	24194598	JASPAR	hg19	-1	chr3	158624740	158624752
OREG0707519	Homo sapiens	N/A	TRANSCRIPTION FACTOR BINDING SITE	N/A	N/A	N/A	JUN	N/A	N/A	N/A	24194598	JASPAR	hg38	-1	chr3	158906951	158906963
OREG0707520	Homo sapiens	N/A	TRANSCRIPTION FACTOR BINDING SITE	N/A	N/A	N/A	JUN	N/A	N/A	N/A	24194598	JASPAR	hg18	-1	chr3	160684797	160684809
OREG0707520	Homo sapiens	N/A	TRANSCRIPTION FACTOR BINDING SITE	N/A	N/A	N/A	JUN	N/A	N/A	N/A	24194598	JASPAR	hg19	-1	chr3	159202103	159202115
OREG0707520	Homo sapiens	N/A	TRANSCRIPTION FACTOR BINDING SITE	N/A	N/A	N/A	JUN	N/A	N/A	N/A	24194598	JASPAR	hg38	-1	chr3	159484314	159484326
OREG0707521	Homo sapiens	N/A	TRANSCRIPTION FACTOR BINDING SITE	N/A	N/A	N/A	JUN	N/A	N/A	N/A	24194598	JASPAR	hg18	1	chr1	53690092	53690104
OREG0707521	Homo sapiens	N/A	TRANSCRIPTION FACTOR BINDING SITE	N/A	N/A	N/A	JUN	N/A	N/A	N/A	24194598	JASPAR	hg19	1	chr1	53917504	53917516
OREG0707521	Homo sapiens	N/A	TRANSCRIPTION FACTOR BINDING SITE	N/A	N/A	N/A	JUN	N/A	N/A	N/A	24194598	JASPAR	hg38	1	chr1	53451831	53451843
OREG0707522	Homo sapiens	N/A	TRANSCRIPTION FACTOR BINDING SITE	N/A	N/A	N/A	JUN	N/A	N/A	N/A	24194598	JASPAR	hg18	-1	chr1	211555967	211555979
OREG0707522	Homo sapiens	N/A	TRANSCRIPTION FACTOR BINDING SITE	N/A	N/A	N/A	JUN	N/A	N/A	N/A	24194598	JASPAR	hg19	-1	chr1	213489344	213489356
OREG0707522	Homo sapiens	N/A	TRANSCRIPTION FACTOR BINDING SITE	N/A	N/A	N/A	JUN	N/A	N/A	N/A	24194598	JASPAR	hg38	-1	chr1	213316001	213316013
OREG0707523	Homo sapiens	N/A	TRANSCRIPTION FACTOR BINDING SITE	N/A	N/A	N/A	JUN	N/A	N/A	N/A	24194598	JASPAR	hg18	-1	chr8	125160623	125160635
OREG0707523	Homo sapiens	N/A	TRANSCRIPTION FACTOR BINDING SITE	N/A	N/A	N/A	JUN	N/A	N/A	N/A	24194598	JASPAR	hg19	-1	chr8	125091442	125091454
OREG0707523	Homo sapiens	N/A	TRANSCRIPTION FACTOR BINDING SITE	N/A	N/A	N/A	JUN	N/A	N/A	N/A	24194598	JASPAR	hg38	-1	chr8	124079201	124079213
OREG0707524	Homo sapiens	N/A	TRANSCRIPTION FACTOR BINDING SITE	N/A	N/A	N/A	JUN	N/A	N/A	N/A	24194598	JASPAR	hg18	1	chr2	139034070	139034082
OREG0707524	Homo sapiens	N/A	TRANSCRIPTION FACTOR BINDING SITE	N/A	N/A	N/A	JUN	N/A	N/A	N/A	24194598	JASPAR	hg19	1	chr2	139317600	139317612
OREG0707524	Homo sapiens	N/A	TRANSCRIPTION FACTOR BINDING SITE	N/A	N/A	N/A	JUN	N/A	N/A	N/A	24194598	JASPAR	hg38	1	chr2	138560030	138560042
OREG0707525	Homo sapiens	N/A	TRANSCRIPTION FACTOR BINDING SITE	N/A	N/A	N/A	JUN	N/A	N/A	N/A	24194598	JASPAR	hg18	1	chr12	13302131	13302143
OREG0707525	Homo sapiens	N/A	TRANSCRIPTION FACTOR BINDING SITE	N/A	N/A	N/A	JUN	N/A	N/A	N/A	24194598	JASPAR	hg19	1	chr12	13410864	13410876
OREG0707525	Homo sapiens	N/A	TRANSCRIPTION FACTOR BINDING SITE	N/A	N/A	N/A	JUN	N/A	N/A	N/A	24194598	JASPAR	hg38	1	chr12	13257930	13257942
OREG0707526	Homo sapiens	N/A	TRANSCRIPTION FACTOR BINDING SITE	N/A	N/A	N/A	JUN	N/A	N/A	N/A	24194598	JASPAR	hg18	1	chr12	29090147	29090159
OREG0707526	Homo sapiens	N/A	TRANSCRIPTION FACTOR BINDING SITE	N/A	N/A	N/A	JUN	N/A	N/A	N/A	24194598	JASPAR	hg19	1	chr12	29198880	29198892
OREG0707526	Homo sapiens	N/A	TRANSCRIPTION FACTOR BINDING SITE	N/A	N/A	N/A	JUN	N/A	N/A	N/A	24194598	JASPAR	hg38	1	chr12	29045947	29045959
OREG0707527	Homo sapiens	N/A	TRANSCRIPTION FACTOR BINDING SITE	N/A	N/A	N/A	JUN	N/A	N/A	N/A	24194598	JASPAR	hg18	1	chr14	38268167	38268179
OREG0707527	Homo sapiens	N/A	TRANSCRIPTION FACTOR BINDING SITE	N/A	N/A	N/A	JUN	N/A	N/A	N/A	24194598	JASPAR	hg19	1	chr14	39198416	39198428
OREG0707527	Homo sapiens	N/A	TRANSCRIPTION FACTOR BINDING SITE	N/A	N/A	N/A	JUN	N/A	N/A	N/A	24194598	JASPAR	hg38	1	chr14	38729212	38729224
OREG0707528	Homo sapiens	N/A	TRANSCRIPTION FACTOR BINDING SITE	N/A	N/A	N/A	JUN	N/A	N/A	N/A	24194598	JASPAR	hg18	1	chr5	147092424	147092436
OREG0707528	Homo sapiens	N/A	TRANSCRIPTION FACTOR BINDING SITE	N/A	N/A	N/A	JUN	N/A	N/A	N/A	24194598	JASPAR	hg19	1	chr5	147112231	147112243
OREG0707528	Homo sapiens	N/A	TRANSCRIPTION FACTOR BINDING SITE	N/A	N/A	N/A	JUN	N/A	N/A	N/A	24194598	JASPAR	hg38	1	chr5	147732668	147732680
OREG0707529	Homo sapiens	N/A	TRANSCRIPTION FACTOR BINDING SITE	N/A	N/A	N/A	JUN	N/A	N/A	N/A	24194598	JASPAR	hg18	-1	chr4	157940552	157940564
OREG0707529	Homo sapiens	N/A	TRANSCRIPTION FACTOR BINDING SITE	N/A	N/A	N/A	JUN	N/A	N/A	N/A	24194598	JASPAR	hg19	-1	chr4	157721102	157721114
OREG0707529	Homo sapiens	N/A	TRANSCRIPTION FACTOR BINDING SITE	N/A	N/A	N/A	JUN	N/A	N/A	N/A	24194598	JASPAR	hg38	-1	chr4	156799950	156799962
OREG0707530	Homo sapiens	N/A	TRANSCRIPTION FACTOR BINDING SITE	N/A	N/A	N/A	JUN	N/A	N/A	N/A	24194598	JASPAR	hg18	1	chr3	155435965	155435977
OREG0707530	Homo sapiens	N/A	TRANSCRIPTION FACTOR BINDING SITE	N/A	N/A	N/A	JUN	N/A	N/A	N/A	24194598	JASPAR	hg19	1	chr3	153953275	153953287
OREG0707530	Homo sapiens	N/A	TRANSCRIPTION FACTOR BINDING SITE	N/A	N/A	N/A	JUN	N/A	N/A	N/A	24194598	JASPAR	hg38	1	chr3	154235486	154235498
OREG0707531	Homo sapiens	N/A	TRANSCRIPTION FACTOR BINDING SITE	N/A	N/A	N/A	JUN	N/A	N/A	N/A	24194598	JASPAR	hg18	1	chr1	198282548	198282560
OREG0707531	Homo sapiens	N/A	TRANSCRIPTION FACTOR BINDING SITE	N/A	N/A	N/A	JUN	N/A	N/A	N/A	24194598	JASPAR	hg19	1	chr1	200015925	200015937
OREG0707531	Homo sapiens	N/A	TRANSCRIPTION FACTOR BINDING SITE	N/A	N/A	N/A	JUN	N/A	N/A	N/A	24194598	JASPAR	hg38	1	chr1	200046797	200046809
OREG0707532	Homo sapiens	N/A	TRANSCRIPTION FACTOR BINDING SITE	N/A	N/A	N/A	JUN	N/A	N/A	N/A	24194598	JASPAR	hg18	-1	chr15	27799626	27799638
OREG0707532	Homo sapiens	N/A	TRANSCRIPTION FACTOR BINDING SITE	N/A	N/A	N/A	JUN	N/A	N/A	N/A	24194598	JASPAR	hg19	-1	chr15	30012334	30012346
OREG0707532	Homo sapiens	N/A	TRANSCRIPTION FACTOR BINDING SITE	N/A	N/A	N/A	JUN	N/A	N/A	N/A	24194598	JASPAR	hg38	-1	chr15	29720130	29720142
OREG0707533	Homo sapiens	N/A	TRANSCRIPTION FACTOR BINDING SITE	N/A	N/A	N/A	JUN	N/A	N/A	N/A	24194598	JASPAR	hg18	1	chr19	51194984	51194996
OREG0707533	Homo sapiens	N/A	TRANSCRIPTION FACTOR BINDING SITE	N/A	N/A	N/A	JUN	N/A	N/A	N/A	24194598	JASPAR	hg19	1	chr19	46503144	46503156
OREG0707533	Homo sapiens	N/A	TRANSCRIPTION FACTOR BINDING SITE	N/A	N/A	N/A	JUN	N/A	N/A	N/A	24194598	JASPAR	hg38	1	chr19	45999886	45999898
OREG0707534	Homo sapiens	N/A	TRANSCRIPTION FACTOR BINDING SITE	N/A	N/A	N/A	JUN	N/A	N/A	N/A	24194598	JASPAR	hg18	-1	chr5	2437851	2437863
OREG0707534	Homo sapiens	N/A	TRANSCRIPTION FACTOR BINDING SITE	N/A	N/A	N/A	JUN	N/A	N/A	N/A	24194598	JASPAR	hg19	-1	chr5	2384851	2384863
OREG0707534	Homo sapiens	N/A	TRANSCRIPTION FACTOR BINDING SITE	N/A	N/A	N/A	JUN	N/A	N/A	N/A	24194598	JASPAR	hg38	-1	chr5	2384737	2384749
OREG0707535	Homo sapiens	N/A	TRANSCRIPTION FACTOR BINDING SITE	N/A	N/A	N/A	JUN	N/A	N/A	N/A	24194598	JASPAR	hg18	1	chr4	65678152	65678164
OREG0707535	Homo sapiens	N/A	TRANSCRIPTION FACTOR BINDING SITE	N/A	N/A	N/A	JUN	N/A	N/A	N/A	24194598	JASPAR	hg19	1	chr4	65995557	65995569
OREG0707535	Homo sapiens	N/A	TRANSCRIPTION FACTOR BINDING SITE	N/A	N/A	N/A	JUN	N/A	N/A	N/A	24194598	JASPAR	hg38	1	chr4	65129839	65129851
OREG0707536	Homo sapiens	N/A	TRANSCRIPTION FACTOR BINDING SITE	N/A	N/A	N/A	JUN	N/A	N/A	N/A	24194598	JASPAR	hg18	-1	chr3	101909232	101909244
OREG0707536	Homo sapiens	N/A	TRANSCRIPTION FACTOR BINDING SITE	N/A	N/A	N/A	JUN	N/A	N/A	N/A	24194598	JASPAR	hg19	-1	chr3	100426542	100426554
OREG0707536	Homo sapiens	N/A	TRANSCRIPTION FACTOR BINDING SITE	N/A	N/A	N/A	JUN	N/A	N/A	N/A	24194598	JASPAR	hg38	-1	chr3	100707698	100707710
OREG0707537	Homo sapiens	N/A	TRANSCRIPTION FACTOR BINDING SITE	N/A	N/A	N/A	JUN	N/A	N/A	N/A	24194598	JASPAR	hg18	-1	chr14	82516900	82516912
OREG0707537	Homo sapiens	N/A	TRANSCRIPTION FACTOR BINDING SITE	N/A	N/A	N/A	JUN	N/A	N/A	N/A	24194598	JASPAR	hg19	-1	chr14	83447147	83447159
OREG0707537	Homo sapiens	N/A	TRANSCRIPTION FACTOR BINDING SITE	N/A	N/A	N/A	JUN	N/A	N/A	N/A	24194598	JASPAR	hg38	-1	chr14	82980803	82980815
OREG0707538	Homo sapiens	N/A	TRANSCRIPTION FACTOR BINDING SITE	N/A	N/A	N/A	JUN	N/A	N/A	N/A	24194598	JASPAR	hg18	-1	chr20	13763895	13763907
OREG0707538	Homo sapiens	N/A	TRANSCRIPTION FACTOR BINDING SITE	N/A	N/A	N/A	JUN	N/A	N/A	N/A	24194598	JASPAR	hg19	-1	chr20	13815895	13815907
OREG0707538	Homo sapiens	N/A	TRANSCRIPTION FACTOR BINDING SITE	N/A	N/A	N/A	JUN	N/A	N/A	N/A	24194598	JASPAR	hg38	-1	chr20	13835249	13835261
OREG0707539	Homo sapiens	N/A	TRANSCRIPTION FACTOR BINDING SITE	N/A	N/A	N/A	JUN	N/A	N/A	N/A	24194598	JASPAR	hg18	-1	chr20	47298256	47298268
OREG0707539	Homo sapiens	N/A	TRANSCRIPTION FACTOR BINDING SITE	N/A	N/A	N/A	JUN	N/A	N/A	N/A	24194598	JASPAR	hg19	-1	chr20	47864849	47864861
OREG0707539	Homo sapiens	N/A	TRANSCRIPTION FACTOR BINDING SITE	N/A	N/A	N/A	JUN	N/A	N/A	N/A	24194598	JASPAR	hg38	-1	chr20	49248312	49248324
OREG0707540	Homo sapiens	N/A	TRANSCRIPTION FACTOR BINDING SITE	N/A	N/A	N/A	JUN	N/A	N/A	N/A	24194598	JASPAR	hg18	1	chr3	107017757	107017769
OREG0707540	Homo sapiens	N/A	TRANSCRIPTION FACTOR BINDING SITE	N/A	N/A	N/A	JUN	N/A	N/A	N/A	24194598	JASPAR	hg19	1	chr3	105535067	105535079
OREG0707540	Homo sapiens	N/A	TRANSCRIPTION FACTOR BINDING SITE	N/A	N/A	N/A	JUN	N/A	N/A	N/A	24194598	JASPAR	hg38	1	chr3	105816223	105816235
OREG0707541	Homo sapiens	N/A	TRANSCRIPTION FACTOR BINDING SITE	N/A	N/A	N/A	JUN	N/A	N/A	N/A	24194598	JASPAR	hg18	1	chr3	106638372	106638384
OREG0707541	Homo sapiens	N/A	TRANSCRIPTION FACTOR BINDING SITE	N/A	N/A	N/A	JUN	N/A	N/A	N/A	24194598	JASPAR	hg19	1	chr3	105155682	105155694
OREG0707541	Homo sapiens	N/A	TRANSCRIPTION FACTOR BINDING SITE	N/A	N/A	N/A	JUN	N/A	N/A	N/A	24194598	JASPAR	hg38	1	chr3	105436838	105436850
OREG0707542	Homo sapiens	N/A	TRANSCRIPTION FACTOR BINDING SITE	N/A	N/A	N/A	JUN	N/A	N/A	N/A	24194598	JASPAR	hg18	-1	chr7	31684593	31684605
OREG0707542	Homo sapiens	N/A	TRANSCRIPTION FACTOR BINDING SITE	N/A	N/A	N/A	JUN	N/A	N/A	N/A	24194598	JASPAR	hg19	-1	chr7	31718068	31718080
OREG0707542	Homo sapiens	N/A	TRANSCRIPTION FACTOR BINDING SITE	N/A	N/A	N/A	JUN	N/A	N/A	N/A	24194598	JASPAR	hg38	-1	chr7	31678454	31678466
OREG0707543	Homo sapiens	N/A	TRANSCRIPTION FACTOR BINDING SITE	N/A	N/A	N/A	JUN	N/A	N/A	N/A	24194598	JASPAR	hg18	-1	chr5	55764119	55764131
OREG0707543	Homo sapiens	N/A	TRANSCRIPTION FACTOR BINDING SITE	N/A	N/A	N/A	JUN	N/A	N/A	N/A	24194598	JASPAR	hg19	-1	chr5	55728362	55728374
OREG0707543	Homo sapiens	N/A	TRANSCRIPTION FACTOR BINDING SITE	N/A	N/A	N/A	JUN	N/A	N/A	N/A	24194598	JASPAR	hg38	-1	chr5	56432535	56432547
OREG0707544	Homo sapiens	N/A	TRANSCRIPTION FACTOR BINDING SITE	N/A	N/A	N/A	JUN	N/A	N/A	N/A	24194598	JASPAR	hg18	1	chr1	59589092	59589104
OREG0707544	Homo sapiens	N/A	TRANSCRIPTION FACTOR BINDING SITE	N/A	N/A	N/A	JUN	N/A	N/A	N/A	24194598	JASPAR	hg19	1	chr1	59816504	59816516
OREG0707544	Homo sapiens	N/A	TRANSCRIPTION FACTOR BINDING SITE	N/A	N/A	N/A	JUN	N/A	N/A	N/A	24194598	JASPAR	hg38	1	chr1	59350832	59350844
OREG0707545	Homo sapiens	N/A	TRANSCRIPTION FACTOR BINDING SITE	N/A	N/A	N/A	JUN	N/A	N/A	N/A	24194598	JASPAR	hg18	1	chr14	98480178	98480190
OREG0707545	Homo sapiens	N/A	TRANSCRIPTION FACTOR BINDING SITE	N/A	N/A	N/A	JUN	N/A	N/A	N/A	24194598	JASPAR	hg19	1	chr14	99410425	99410437
OREG0707545	Homo sapiens	N/A	TRANSCRIPTION FACTOR BINDING SITE	N/A	N/A	N/A	JUN	N/A	N/A	N/A	24194598	JASPAR	hg38	1	chr14	98944088	98944100
OREG0707546	Homo sapiens	N/A	TRANSCRIPTION FACTOR BINDING SITE	N/A	N/A	N/A	JUN	N/A	N/A	N/A	24194598	JASPAR	hg18	-1	chr19	58742342	58742354
OREG0707546	Homo sapiens	N/A	TRANSCRIPTION FACTOR BINDING SITE	N/A	N/A	N/A	JUN	N/A	N/A	N/A	24194598	JASPAR	hg19	-1	chr19	54050530	54050542
OREG0707546	Homo sapiens	N/A	TRANSCRIPTION FACTOR BINDING SITE	N/A	N/A	N/A	JUN	N/A	N/A	N/A	24194598	JASPAR	hg38	-1	chr19	53547276	53547288
OREG0707547	Homo sapiens	N/A	TRANSCRIPTION FACTOR BINDING SITE	N/A	N/A	N/A	JUN	N/A	N/A	N/A	24194598	JASPAR	hg18	1	chr6	46648891	46648903
OREG0707547	Homo sapiens	N/A	TRANSCRIPTION FACTOR BINDING SITE	N/A	N/A	N/A	JUN	N/A	N/A	N/A	24194598	JASPAR	hg19	1	chr6	46540932	46540944
OREG0707547	Homo sapiens	N/A	TRANSCRIPTION FACTOR BINDING SITE	N/A	N/A	N/A	JUN	N/A	N/A	N/A	24194598	JASPAR	hg38	1	chr6	46573195	46573207
OREG0707548	Homo sapiens	N/A	TRANSCRIPTION FACTOR BINDING SITE	N/A	N/A	N/A	JUN	N/A	N/A	N/A	24194598	JASPAR	hg18	-1	chr5	51519266	51519278
OREG0707548	Homo sapiens	N/A	TRANSCRIPTION FACTOR BINDING SITE	N/A	N/A	N/A	JUN	N/A	N/A	N/A	24194598	JASPAR	hg19	-1	chr5	51483509	51483521
OREG0707548	Homo sapiens	N/A	TRANSCRIPTION FACTOR BINDING SITE	N/A	N/A	N/A	JUN	N/A	N/A	N/A	24194598	JASPAR	hg38	-1	chr5	52187675	52187687
OREG0707549	Homo sapiens	N/A	TRANSCRIPTION FACTOR BINDING SITE	N/A	N/A	N/A	JUN	N/A	N/A	N/A	24194598	JASPAR	hg18	1	chr1	71890516	71890528
OREG0707549	Homo sapiens	N/A	TRANSCRIPTION FACTOR BINDING SITE	N/A	N/A	N/A	JUN	N/A	N/A	N/A	24194598	JASPAR	hg19	1	chr1	72117928	72117940
OREG0707549	Homo sapiens	N/A	TRANSCRIPTION FACTOR BINDING SITE	N/A	N/A	N/A	JUN	N/A	N/A	N/A	24194598	JASPAR	hg38	1	chr1	71652245	71652257
OREG0707550	Homo sapiens	N/A	TRANSCRIPTION FACTOR BINDING SITE	N/A	N/A	N/A	JUN	N/A	N/A	N/A	24194598	JASPAR	hg18	1	chr14	38592251	38592263
OREG0707550	Homo sapiens	N/A	TRANSCRIPTION FACTOR BINDING SITE	N/A	N/A	N/A	JUN	N/A	N/A	N/A	24194598	JASPAR	hg19	1	chr14	39522500	39522512
OREG0707550	Homo sapiens	N/A	TRANSCRIPTION FACTOR BINDING SITE	N/A	N/A	N/A	JUN	N/A	N/A	N/A	24194598	JASPAR	hg38	1	chr14	39053296	39053308
OREG0707551	Homo sapiens	N/A	TRANSCRIPTION FACTOR BINDING SITE	N/A	N/A	N/A	JUN	N/A	N/A	N/A	24194598	JASPAR	hg18	1	chr2	223366240	223366252
OREG0707551	Homo sapiens	N/A	TRANSCRIPTION FACTOR BINDING SITE	N/A	N/A	N/A	JUN	N/A	N/A	N/A	24194598	JASPAR	hg19	1	chr2	223657996	223658008
OREG0707551	Homo sapiens	N/A	TRANSCRIPTION FACTOR BINDING SITE	N/A	N/A	N/A	JUN	N/A	N/A	N/A	24194598	JASPAR	hg38	1	chr2	222793277	222793289
OREG0707552	Homo sapiens	N/A	TRANSCRIPTION FACTOR BINDING SITE	N/A	N/A	N/A	JUN	N/A	N/A	N/A	24194598	JASPAR	hg18	1	chr14	21602189	21602201
OREG0707552	Homo sapiens	N/A	TRANSCRIPTION FACTOR BINDING SITE	N/A	N/A	N/A	JUN	N/A	N/A	N/A	24194598	JASPAR	hg19	1	chr14	22532349	22532361
OREG0707552	Homo sapiens	N/A	TRANSCRIPTION FACTOR BINDING SITE	N/A	N/A	N/A	JUN	N/A	N/A	N/A	24194598	JASPAR	hg38	1	chr14	22064085	22064097
OREG0707553	Homo sapiens	N/A	TRANSCRIPTION FACTOR BINDING SITE	N/A	N/A	N/A	JUN	N/A	N/A	N/A	24194598	JASPAR	hg18	1	chr17	52004828	52004840
OREG0707553	Homo sapiens	N/A	TRANSCRIPTION FACTOR BINDING SITE	N/A	N/A	N/A	JUN	N/A	N/A	N/A	24194598	JASPAR	hg19	1	chr17	54649829	54649841
OREG0707553	Homo sapiens	N/A	TRANSCRIPTION FACTOR BINDING SITE	N/A	N/A	N/A	JUN	N/A	N/A	N/A	24194598	JASPAR	hg38	1	chr17	56572468	56572480
OREG0707554	Homo sapiens	N/A	TRANSCRIPTION FACTOR BINDING SITE	N/A	N/A	N/A	JUN	N/A	N/A	N/A	24194598	JASPAR	hg18	1	chr15	56122416	56122428
OREG0707554	Homo sapiens	N/A	TRANSCRIPTION FACTOR BINDING SITE	N/A	N/A	N/A	JUN	N/A	N/A	N/A	24194598	JASPAR	hg19	1	chr15	58335124	58335136
OREG0707554	Homo sapiens	N/A	TRANSCRIPTION FACTOR BINDING SITE	N/A	N/A	N/A	JUN	N/A	N/A	N/A	24194598	JASPAR	hg38	1	chr15	58042926	58042938
OREG0707555	Homo sapiens	N/A	TRANSCRIPTION FACTOR BINDING SITE	N/A	N/A	N/A	JUN	N/A	N/A	N/A	24194598	JASPAR	hg18	1	chr11	5496332	5496344
OREG0707555	Homo sapiens	N/A	TRANSCRIPTION FACTOR BINDING SITE	N/A	N/A	N/A	JUN	N/A	N/A	N/A	24194598	JASPAR	hg19	1	chr11	5539756	5539768
OREG0707555	Homo sapiens	N/A	TRANSCRIPTION FACTOR BINDING SITE	N/A	N/A	N/A	JUN	N/A	N/A	N/A	24194598	JASPAR	hg38	1	chr11	5518526	5518538
OREG0707556	Homo sapiens	N/A	TRANSCRIPTION FACTOR BINDING SITE	N/A	N/A	N/A	JUN	N/A	N/A	N/A	24194598	JASPAR	hg18	1	chr11	23571266	23571278
OREG0707556	Homo sapiens	N/A	TRANSCRIPTION FACTOR BINDING SITE	N/A	N/A	N/A	JUN	N/A	N/A	N/A	24194598	JASPAR	hg19	1	chr11	23614690	23614702
OREG0707556	Homo sapiens	N/A	TRANSCRIPTION FACTOR BINDING SITE	N/A	N/A	N/A	JUN	N/A	N/A	N/A	24194598	JASPAR	hg38	1	chr11	23593144	23593156
OREG0707557	Homo sapiens	N/A	TRANSCRIPTION FACTOR BINDING SITE	N/A	N/A	N/A	JUN	N/A	N/A	N/A	24194598	JASPAR	hg18	1	chr11	111910368	111910380
OREG0707557	Homo sapiens	N/A	TRANSCRIPTION FACTOR BINDING SITE	N/A	N/A	N/A	JUN	N/A	N/A	N/A	24194598	JASPAR	hg19	1	chr11	112405158	112405170
OREG0707557	Homo sapiens	N/A	TRANSCRIPTION FACTOR BINDING SITE	N/A	N/A	N/A	JUN	N/A	N/A	N/A	24194598	JASPAR	hg38	1	chr11	112534435	112534447
OREG0707558	Homo sapiens	N/A	TRANSCRIPTION FACTOR BINDING SITE	N/A	N/A	N/A	JUN	N/A	N/A	N/A	24194598	JASPAR	hg18	-1	chr11	117749991	117750003
OREG0707558	Homo sapiens	N/A	TRANSCRIPTION FACTOR BINDING SITE	N/A	N/A	N/A	JUN	N/A	N/A	N/A	24194598	JASPAR	hg19	-1	chr11	118244781	118244793
OREG0707558	Homo sapiens	N/A	TRANSCRIPTION FACTOR BINDING SITE	N/A	N/A	N/A	JUN	N/A	N/A	N/A	24194598	JASPAR	hg38	-1	chr11	118374066	118374078
OREG0707559	Homo sapiens	N/A	TRANSCRIPTION FACTOR BINDING SITE	N/A	N/A	N/A	JUN	N/A	N/A	N/A	24194598	JASPAR	hg18	-1	chr10	4687555	4687567
OREG0707559	Homo sapiens	N/A	TRANSCRIPTION FACTOR BINDING SITE	N/A	N/A	N/A	JUN	N/A	N/A	N/A	24194598	JASPAR	hg19	-1	chr10	4697555	4697567
OREG0707559	Homo sapiens	N/A	TRANSCRIPTION FACTOR BINDING SITE	N/A	N/A	N/A	JUN	N/A	N/A	N/A	24194598	JASPAR	hg38	-1	chr10	4655363	4655375
OREG0707560	Homo sapiens	N/A	TRANSCRIPTION FACTOR BINDING SITE	N/A	N/A	N/A	JUN	N/A	N/A	N/A	24194598	JASPAR	hg18	-1	chr10	109413422	109413434
OREG0707560	Homo sapiens	N/A	TRANSCRIPTION FACTOR BINDING SITE	N/A	N/A	N/A	JUN	N/A	N/A	N/A	24194598	JASPAR	hg19	-1	chr10	109423432	109423444
OREG0707560	Homo sapiens	N/A	TRANSCRIPTION FACTOR BINDING SITE	N/A	N/A	N/A	JUN	N/A	N/A	N/A	24194598	JASPAR	hg38	-1	chr10	107663674	107663686
OREG0707561	Homo sapiens	N/A	TRANSCRIPTION FACTOR BINDING SITE	N/A	N/A	N/A	JUN	N/A	N/A	N/A	24194598	JASPAR	hg18	-1	chr18	40355826	40355838
OREG0707561	Homo sapiens	N/A	TRANSCRIPTION FACTOR BINDING SITE	N/A	N/A	N/A	JUN	N/A	N/A	N/A	24194598	JASPAR	hg19	-1	chr18	42101828	42101840
OREG0707561	Homo sapiens	N/A	TRANSCRIPTION FACTOR BINDING SITE	N/A	N/A	N/A	JUN	N/A	N/A	N/A	24194598	JASPAR	hg38	-1	chr18	44521863	44521875
OREG0707562	Homo sapiens	N/A	TRANSCRIPTION FACTOR BINDING SITE	N/A	N/A	N/A	JUN	N/A	N/A	N/A	24194598	JASPAR	hg18	-1	chr21	35849719	35849731
OREG0707562	Homo sapiens	N/A	TRANSCRIPTION FACTOR BINDING SITE	N/A	N/A	N/A	JUN	N/A	N/A	N/A	24194598	JASPAR	hg19	-1	chr21	36927849	36927861
OREG0707562	Homo sapiens	N/A	TRANSCRIPTION FACTOR BINDING SITE	N/A	N/A	N/A	JUN	N/A	N/A	N/A	24194598	JASPAR	hg38	-1	chr21	35555551	35555563
OREG0707563	Homo sapiens	N/A	TRANSCRIPTION FACTOR BINDING SITE	N/A	N/A	N/A	JUN	N/A	N/A	N/A	24194598	JASPAR	hg18	-1	chr21	46261760	46261772
OREG0707563	Homo sapiens	N/A	TRANSCRIPTION FACTOR BINDING SITE	N/A	N/A	N/A	JUN	N/A	N/A	N/A	24194598	JASPAR	hg19	-1	chr21	47437332	47437344
OREG0707563	Homo sapiens	N/A	TRANSCRIPTION FACTOR BINDING SITE	N/A	N/A	N/A	JUN	N/A	N/A	N/A	24194598	JASPAR	hg38	-1	chr21	46017418	46017430
OREG0707564	Homo sapiens	N/A	TRANSCRIPTION FACTOR BINDING SITE	N/A	N/A	N/A	JUN	N/A	N/A	N/A	24194598	JASPAR	hg18	-1	chr21	46261790	46261802
OREG0707564	Homo sapiens	N/A	TRANSCRIPTION FACTOR BINDING SITE	N/A	N/A	N/A	JUN	N/A	N/A	N/A	24194598	JASPAR	hg19	-1	chr21	47437362	47437374
OREG0707564	Homo sapiens	N/A	TRANSCRIPTION FACTOR BINDING SITE	N/A	N/A	N/A	JUN	N/A	N/A	N/A	24194598	JASPAR	hg38	-1	chr21	46017448	46017460
OREG0707565	Homo sapiens	N/A	TRANSCRIPTION FACTOR BINDING SITE	N/A	N/A	N/A	JUN	N/A	N/A	N/A	24194598	JASPAR	hg18	-1	chr7	99242584	99242596
OREG0707565	Homo sapiens	N/A	TRANSCRIPTION FACTOR BINDING SITE	N/A	N/A	N/A	JUN	N/A	N/A	N/A	24194598	JASPAR	hg19	-1	chr7	99404648	99404660
OREG0707565	Homo sapiens	N/A	TRANSCRIPTION FACTOR BINDING SITE	N/A	N/A	N/A	JUN	N/A	N/A	N/A	24194598	JASPAR	hg38	-1	chr7	99807025	99807037
OREG0707566	Homo sapiens	N/A	TRANSCRIPTION FACTOR BINDING SITE	N/A	N/A	N/A	JUN	N/A	N/A	N/A	24194598	JASPAR	hg18	-1	chr5	85799283	85799295
OREG0707566	Homo sapiens	N/A	TRANSCRIPTION FACTOR BINDING SITE	N/A	N/A	N/A	JUN	N/A	N/A	N/A	24194598	JASPAR	hg19	-1	chr5	85763527	85763539
OREG0707566	Homo sapiens	N/A	TRANSCRIPTION FACTOR BINDING SITE	N/A	N/A	N/A	JUN	N/A	N/A	N/A	24194598	JASPAR	hg38	-1	chr5	86467710	86467722
OREG0707567	Homo sapiens	N/A	TRANSCRIPTION FACTOR BINDING SITE	N/A	N/A	N/A	JUN	N/A	N/A	N/A	24194598	JASPAR	hg18	1	chr5	156476573	156476585
OREG0707567	Homo sapiens	N/A	TRANSCRIPTION FACTOR BINDING SITE	N/A	N/A	N/A	JUN	N/A	N/A	N/A	24194598	JASPAR	hg19	1	chr5	156543995	156544007
OREG0707567	Homo sapiens	N/A	TRANSCRIPTION FACTOR BINDING SITE	N/A	N/A	N/A	JUN	N/A	N/A	N/A	24194598	JASPAR	hg38	1	chr5	157116984	157116996
OREG0707568	Homo sapiens	N/A	TRANSCRIPTION FACTOR BINDING SITE	N/A	N/A	N/A	JUN	N/A	N/A	N/A	24194598	JASPAR	hg18	-1	chr4	13285772	13285784
OREG0707568	Homo sapiens	N/A	TRANSCRIPTION FACTOR BINDING SITE	N/A	N/A	N/A	JUN	N/A	N/A	N/A	24194598	JASPAR	hg19	-1	chr4	13676674	13676686
OREG0707568	Homo sapiens	N/A	TRANSCRIPTION FACTOR BINDING SITE	N/A	N/A	N/A	JUN	N/A	N/A	N/A	24194598	JASPAR	hg38	-1	chr4	13675050	13675062
OREG0707569	Homo sapiens	N/A	TRANSCRIPTION FACTOR BINDING SITE	N/A	N/A	N/A	JUN	N/A	N/A	N/A	24194598	JASPAR	hg18	1	chr4	78324064	78324076
OREG0707569	Homo sapiens	N/A	TRANSCRIPTION FACTOR BINDING SITE	N/A	N/A	N/A	JUN	N/A	N/A	N/A	24194598	JASPAR	hg19	1	chr4	78105040	78105052
OREG0707569	Homo sapiens	N/A	TRANSCRIPTION FACTOR BINDING SITE	N/A	N/A	N/A	JUN	N/A	N/A	N/A	24194598	JASPAR	hg38	1	chr4	77183887	77183899
OREG0707570	Homo sapiens	N/A	TRANSCRIPTION FACTOR BINDING SITE	N/A	N/A	N/A	JUN	N/A	N/A	N/A	24194598	JASPAR	hg18	-1	chr4	112539865	112539877
OREG0707570	Homo sapiens	N/A	TRANSCRIPTION FACTOR BINDING SITE	N/A	N/A	N/A	JUN	N/A	N/A	N/A	24194598	JASPAR	hg19	-1	chr4	112320416	112320428
OREG0707570	Homo sapiens	N/A	TRANSCRIPTION FACTOR BINDING SITE	N/A	N/A	N/A	JUN	N/A	N/A	N/A	24194598	JASPAR	hg38	-1	chr4	111399260	111399272
OREG0707571	Homo sapiens	N/A	TRANSCRIPTION FACTOR BINDING SITE	N/A	N/A	N/A	JUN	N/A	N/A	N/A	24194598	JASPAR	hg18	1	chr3	21132566	21132578
OREG0707571	Homo sapiens	N/A	TRANSCRIPTION FACTOR BINDING SITE	N/A	N/A	N/A	JUN	N/A	N/A	N/A	24194598	JASPAR	hg19	1	chr3	21157562	21157574
OREG0707571	Homo sapiens	N/A	TRANSCRIPTION FACTOR BINDING SITE	N/A	N/A	N/A	JUN	N/A	N/A	N/A	24194598	JASPAR	hg38	1	chr3	21116070	21116082
OREG0707572	Homo sapiens	N/A	TRANSCRIPTION FACTOR BINDING SITE	N/A	N/A	N/A	JUN	N/A	N/A	N/A	24194598	JASPAR	hg18	-1	chr3	23413499	23413511
OREG0707572	Homo sapiens	N/A	TRANSCRIPTION FACTOR BINDING SITE	N/A	N/A	N/A	JUN	N/A	N/A	N/A	24194598	JASPAR	hg19	-1	chr3	23438495	23438507
OREG0707572	Homo sapiens	N/A	TRANSCRIPTION FACTOR BINDING SITE	N/A	N/A	N/A	JUN	N/A	N/A	N/A	24194598	JASPAR	hg38	-1	chr3	23397004	23397016
OREG0707573	Homo sapiens	N/A	TRANSCRIPTION FACTOR BINDING SITE	N/A	N/A	N/A	JUN	N/A	N/A	N/A	24194598	JASPAR	hg18	-1	chr1	195206161	195206173
OREG0707573	Homo sapiens	N/A	TRANSCRIPTION FACTOR BINDING SITE	N/A	N/A	N/A	JUN	N/A	N/A	N/A	24194598	JASPAR	hg19	-1	chr1	196939538	196939550
OREG0707573	Homo sapiens	N/A	TRANSCRIPTION FACTOR BINDING SITE	N/A	N/A	N/A	JUN	N/A	N/A	N/A	24194598	JASPAR	hg38	-1	chr1	196970408	196970420
OREG0707574	Homo sapiens	N/A	TRANSCRIPTION FACTOR BINDING SITE	N/A	N/A	N/A	JUN	N/A	N/A	N/A	24194598	JASPAR	hg18	-1	chr1	198754438	198754450
OREG0707574	Homo sapiens	N/A	TRANSCRIPTION FACTOR BINDING SITE	N/A	N/A	N/A	JUN	N/A	N/A	N/A	24194598	JASPAR	hg19	-1	chr1	200487815	200487827
OREG0707574	Homo sapiens	N/A	TRANSCRIPTION FACTOR BINDING SITE	N/A	N/A	N/A	JUN	N/A	N/A	N/A	24194598	JASPAR	hg38	-1	chr1	200518687	200518699
OREG0707575	Homo sapiens	N/A	TRANSCRIPTION FACTOR BINDING SITE	N/A	N/A	N/A	JUN	N/A	N/A	N/A	24194598	JASPAR	hg18	1	chr9	19116249	19116261
OREG0707575	Homo sapiens	N/A	TRANSCRIPTION FACTOR BINDING SITE	N/A	N/A	N/A	JUN	N/A	N/A	N/A	24194598	JASPAR	hg19	1	chr9	19126249	19126261
OREG0707575	Homo sapiens	N/A	TRANSCRIPTION FACTOR BINDING SITE	N/A	N/A	N/A	JUN	N/A	N/A	N/A	24194598	JASPAR	hg38	1	chr9	19126251	19126263
OREG0707576	Homo sapiens	N/A	TRANSCRIPTION FACTOR BINDING SITE	N/A	N/A	N/A	JUN	N/A	N/A	N/A	24194598	JASPAR	hg18	1	chr8	6143347	6143359
OREG0707576	Homo sapiens	N/A	TRANSCRIPTION FACTOR BINDING SITE	N/A	N/A	N/A	JUN	N/A	N/A	N/A	24194598	JASPAR	hg19	1	chr8	6155939	6155951
OREG0707576	Homo sapiens	N/A	TRANSCRIPTION FACTOR BINDING SITE	N/A	N/A	N/A	JUN	N/A	N/A	N/A	24194598	JASPAR	hg38	1	chr8	6298418	6298430
OREG0707577	Homo sapiens	N/A	TRANSCRIPTION FACTOR BINDING SITE	N/A	N/A	N/A	JUN	N/A	N/A	N/A	24194598	JASPAR	hg18	1	chr8	48719514	48719526
OREG0707577	Homo sapiens	N/A	TRANSCRIPTION FACTOR BINDING SITE	N/A	N/A	N/A	JUN	N/A	N/A	N/A	24194598	JASPAR	hg19	1	chr8	48556961	48556973
OREG0707577	Homo sapiens	N/A	TRANSCRIPTION FACTOR BINDING SITE	N/A	N/A	N/A	JUN	N/A	N/A	N/A	24194598	JASPAR	hg38	1	chr8	47644399	47644411
OREG0707578	Homo sapiens	N/A	TRANSCRIPTION FACTOR BINDING SITE	N/A	N/A	N/A	JUN	N/A	N/A	N/A	24194598	JASPAR	hg18	1	chr8	75652391	75652403
OREG0707578	Homo sapiens	N/A	TRANSCRIPTION FACTOR BINDING SITE	N/A	N/A	N/A	JUN	N/A	N/A	N/A	24194598	JASPAR	hg19	1	chr8	75489836	75489848
OREG0707578	Homo sapiens	N/A	TRANSCRIPTION FACTOR BINDING SITE	N/A	N/A	N/A	JUN	N/A	N/A	N/A	24194598	JASPAR	hg38	1	chr8	74577601	74577613
OREG0707579	Homo sapiens	N/A	TRANSCRIPTION FACTOR BINDING SITE	N/A	N/A	N/A	JUN	N/A	N/A	N/A	24194598	JASPAR	hg18	1	chr20	17488975	17488987
OREG0707579	Homo sapiens	N/A	TRANSCRIPTION FACTOR BINDING SITE	N/A	N/A	N/A	JUN	N/A	N/A	N/A	24194598	JASPAR	hg19	1	chr20	17540975	17540987
OREG0707579	Homo sapiens	N/A	TRANSCRIPTION FACTOR BINDING SITE	N/A	N/A	N/A	JUN	N/A	N/A	N/A	24194598	JASPAR	hg38	1	chr20	17560330	17560342
OREG0707580	Homo sapiens	N/A	TRANSCRIPTION FACTOR BINDING SITE	N/A	N/A	N/A	JUN	N/A	N/A	N/A	24194598	JASPAR	hg18	-1	chr16	78616038	78616050
OREG0707580	Homo sapiens	N/A	TRANSCRIPTION FACTOR BINDING SITE	N/A	N/A	N/A	JUN	N/A	N/A	N/A	24194598	JASPAR	hg19	-1	chr16	80058537	80058549
OREG0707580	Homo sapiens	N/A	TRANSCRIPTION FACTOR BINDING SITE	N/A	N/A	N/A	JUN	N/A	N/A	N/A	24194598	JASPAR	hg38	-1	chr16	80024640	80024652
OREG0707581	Homo sapiens	N/A	TRANSCRIPTION FACTOR BINDING SITE	N/A	N/A	N/A	JUN	N/A	N/A	N/A	24194598	JASPAR	hg18	1	chr6	17961938	17961950
OREG0707581	Homo sapiens	N/A	TRANSCRIPTION FACTOR BINDING SITE	N/A	N/A	N/A	JUN	N/A	N/A	N/A	24194598	JASPAR	hg19	1	chr6	17853959	17853971
OREG0707581	Homo sapiens	N/A	TRANSCRIPTION FACTOR BINDING SITE	N/A	N/A	N/A	JUN	N/A	N/A	N/A	24194598	JASPAR	hg38	1	chr6	17853728	17853740
OREG0707582	Homo sapiens	N/A	TRANSCRIPTION FACTOR BINDING SITE	N/A	N/A	N/A	JUN	N/A	N/A	N/A	24194598	JASPAR	hg18	-1	chr15	37874619	37874631
OREG0707582	Homo sapiens	N/A	TRANSCRIPTION FACTOR BINDING SITE	N/A	N/A	N/A	JUN	N/A	N/A	N/A	24194598	JASPAR	hg19	-1	chr15	40087327	40087339
OREG0707582	Homo sapiens	N/A	TRANSCRIPTION FACTOR BINDING SITE	N/A	N/A	N/A	JUN	N/A	N/A	N/A	24194598	JASPAR	hg38	-1	chr15	39795126	39795138
OREG0707583	Homo sapiens	N/A	TRANSCRIPTION FACTOR BINDING SITE	N/A	N/A	N/A	JUN	N/A	N/A	N/A	24194598	JASPAR	hg18	-1	chr20	20996101	20996113
OREG0707583	Homo sapiens	N/A	TRANSCRIPTION FACTOR BINDING SITE	N/A	N/A	N/A	JUN	N/A	N/A	N/A	24194598	JASPAR	hg19	-1	chr20	21048101	21048113
OREG0707583	Homo sapiens	N/A	TRANSCRIPTION FACTOR BINDING SITE	N/A	N/A	N/A	JUN	N/A	N/A	N/A	24194598	JASPAR	hg38	-1	chr20	21067460	21067472
OREG0707584	Homo sapiens	N/A	TRANSCRIPTION FACTOR BINDING SITE	N/A	N/A	N/A	JUN	N/A	N/A	N/A	24194598	JASPAR	hg18	-1	chr7	115520999	115521011
OREG0707584	Homo sapiens	N/A	TRANSCRIPTION FACTOR BINDING SITE	N/A	N/A	N/A	JUN	N/A	N/A	N/A	24194598	JASPAR	hg19	-1	chr7	115733763	115733775
OREG0707584	Homo sapiens	N/A	TRANSCRIPTION FACTOR BINDING SITE	N/A	N/A	N/A	JUN	N/A	N/A	N/A	24194598	JASPAR	hg38	-1	chr7	116093709	116093721
OREG0707585	Homo sapiens	N/A	TRANSCRIPTION FACTOR BINDING SITE	N/A	N/A	N/A	JUN	N/A	N/A	N/A	24194598	JASPAR	hg18	-1	chr5	148884277	148884289
OREG0707585	Homo sapiens	N/A	TRANSCRIPTION FACTOR BINDING SITE	N/A	N/A	N/A	JUN	N/A	N/A	N/A	24194598	JASPAR	hg19	-1	chr5	148904084	148904096
OREG0707585	Homo sapiens	N/A	TRANSCRIPTION FACTOR BINDING SITE	N/A	N/A	N/A	JUN	N/A	N/A	N/A	24194598	JASPAR	hg38	-1	chr5	149524521	149524533
OREG0707586	Homo sapiens	N/A	TRANSCRIPTION FACTOR BINDING SITE	N/A	N/A	N/A	JUN	N/A	N/A	N/A	24194598	JASPAR	hg18	1	chr1	233647295	233647307
OREG0707586	Homo sapiens	N/A	TRANSCRIPTION FACTOR BINDING SITE	N/A	N/A	N/A	JUN	N/A	N/A	N/A	24194598	JASPAR	hg19	1	chr1	235580672	235580684
OREG0707586	Homo sapiens	N/A	TRANSCRIPTION FACTOR BINDING SITE	N/A	N/A	N/A	JUN	N/A	N/A	N/A	24194598	JASPAR	hg38	1	chr1	235417357	235417369
OREG0707587	Homo sapiens	N/A	TRANSCRIPTION FACTOR BINDING SITE	N/A	N/A	N/A	JUN	N/A	N/A	N/A	24194598	JASPAR	hg18	1	chr7	11174982	11174994
OREG0707587	Homo sapiens	N/A	TRANSCRIPTION FACTOR BINDING SITE	N/A	N/A	N/A	JUN	N/A	N/A	N/A	24194598	JASPAR	hg19	1	chr7	11208457	11208469
OREG0707587	Homo sapiens	N/A	TRANSCRIPTION FACTOR BINDING SITE	N/A	N/A	N/A	JUN	N/A	N/A	N/A	24194598	JASPAR	hg38	1	chr7	11168830	11168842
OREG0707588	Homo sapiens	N/A	TRANSCRIPTION FACTOR BINDING SITE	N/A	N/A	N/A	JUN	N/A	N/A	N/A	24194598	JASPAR	hg18	1	chr1	179631273	179631285
OREG0707588	Homo sapiens	N/A	TRANSCRIPTION FACTOR BINDING SITE	N/A	N/A	N/A	JUN	N/A	N/A	N/A	24194598	JASPAR	hg19	1	chr1	181364650	181364662
OREG0707588	Homo sapiens	N/A	TRANSCRIPTION FACTOR BINDING SITE	N/A	N/A	N/A	JUN	N/A	N/A	N/A	24194598	JASPAR	hg38	1	chr1	181395514	181395526
OREG0707589	Homo sapiens	N/A	TRANSCRIPTION FACTOR BINDING SITE	N/A	N/A	N/A	JUN	N/A	N/A	N/A	24194598	JASPAR	hg18	-1	chr8	8221926	8221938
OREG0707589	Homo sapiens	N/A	TRANSCRIPTION FACTOR BINDING SITE	N/A	N/A	N/A	JUN	N/A	N/A	N/A	24194598	JASPAR	hg19	-1	chr8	8184516	8184528
OREG0707589	Homo sapiens	N/A	TRANSCRIPTION FACTOR BINDING SITE	N/A	N/A	N/A	JUN	N/A	N/A	N/A	24194598	JASPAR	hg38	-1	chr8	8327000	8327012
OREG0707590	Homo sapiens	N/A	TRANSCRIPTION FACTOR BINDING SITE	N/A	N/A	N/A	JUN	N/A	N/A	N/A	24194598	JASPAR	hg18	-1	chr13	29439969	29439981
OREG0707590	Homo sapiens	N/A	TRANSCRIPTION FACTOR BINDING SITE	N/A	N/A	N/A	JUN	N/A	N/A	N/A	24194598	JASPAR	hg19	-1	chr13	30541969	30541981
OREG0707590	Homo sapiens	N/A	TRANSCRIPTION FACTOR BINDING SITE	N/A	N/A	N/A	JUN	N/A	N/A	N/A	24194598	JASPAR	hg38	-1	chr13	29967832	29967844
OREG0707591	Homo sapiens	N/A	TRANSCRIPTION FACTOR BINDING SITE	N/A	N/A	N/A	JUN	N/A	N/A	N/A	24194598	JASPAR	hg18	1	chr11	20905378	20905390
OREG0707591	Homo sapiens	N/A	TRANSCRIPTION FACTOR BINDING SITE	N/A	N/A	N/A	JUN	N/A	N/A	N/A	24194598	JASPAR	hg19	1	chr11	20948802	20948814
OREG0707591	Homo sapiens	N/A	TRANSCRIPTION FACTOR BINDING SITE	N/A	N/A	N/A	JUN	N/A	N/A	N/A	24194598	JASPAR	hg38	1	chr11	20927256	20927268
OREG0707592	Homo sapiens	N/A	TRANSCRIPTION FACTOR BINDING SITE	N/A	N/A	N/A	JUN	N/A	N/A	N/A	24194598	JASPAR	hg18	1	chr10	22276068	22276080
OREG0707592	Homo sapiens	N/A	TRANSCRIPTION FACTOR BINDING SITE	N/A	N/A	N/A	JUN	N/A	N/A	N/A	24194598	JASPAR	hg19	1	chr10	22236062	22236074
OREG0707592	Homo sapiens	N/A	TRANSCRIPTION FACTOR BINDING SITE	N/A	N/A	N/A	JUN	N/A	N/A	N/A	24194598	JASPAR	hg38	1	chr10	21947133	21947145
OREG0707593	Homo sapiens	N/A	TRANSCRIPTION FACTOR BINDING SITE	N/A	N/A	N/A	JUN	N/A	N/A	N/A	24194598	JASPAR	hg18	1	chr10	79919907	79919919
OREG0707593	Homo sapiens	N/A	TRANSCRIPTION FACTOR BINDING SITE	N/A	N/A	N/A	JUN	N/A	N/A	N/A	24194598	JASPAR	hg19	1	chr10	80249901	80249913
OREG0707593	Homo sapiens	N/A	TRANSCRIPTION FACTOR BINDING SITE	N/A	N/A	N/A	JUN	N/A	N/A	N/A	24194598	JASPAR	hg38	1	chr10	78490144	78490156
OREG0707594	Homo sapiens	N/A	TRANSCRIPTION FACTOR BINDING SITE	N/A	N/A	N/A	JUN	N/A	N/A	N/A	24194598	JASPAR	hg18	-1	chr15	51307587	51307599
OREG0707594	Homo sapiens	N/A	TRANSCRIPTION FACTOR BINDING SITE	N/A	N/A	N/A	JUN	N/A	N/A	N/A	24194598	JASPAR	hg19	-1	chr15	53520295	53520307
OREG0707594	Homo sapiens	N/A	TRANSCRIPTION FACTOR BINDING SITE	N/A	N/A	N/A	JUN	N/A	N/A	N/A	24194598	JASPAR	hg38	-1	chr15	53228098	53228110
OREG0707595	Homo sapiens	N/A	TRANSCRIPTION FACTOR BINDING SITE	N/A	N/A	N/A	JUN	N/A	N/A	N/A	24194598	JASPAR	hg18	1	chr14	79102733	79102745
OREG0707595	Homo sapiens	N/A	TRANSCRIPTION FACTOR BINDING SITE	N/A	N/A	N/A	JUN	N/A	N/A	N/A	24194598	JASPAR	hg19	1	chr14	80032980	80032992
OREG0707595	Homo sapiens	N/A	TRANSCRIPTION FACTOR BINDING SITE	N/A	N/A	N/A	JUN	N/A	N/A	N/A	24194598	JASPAR	hg38	1	chr14	79566637	79566649
OREG0707596	Homo sapiens	N/A	TRANSCRIPTION FACTOR BINDING SITE	N/A	N/A	N/A	JUN	N/A	N/A	N/A	24194598	JASPAR	hg18	1	chr6	30140316	30140328
OREG0707596	Homo sapiens	N/A	TRANSCRIPTION FACTOR BINDING SITE	N/A	N/A	N/A	JUN	N/A	N/A	N/A	24194598	JASPAR	hg19	1	chr6	30032337	30032349
OREG0707596	Homo sapiens	N/A	TRANSCRIPTION FACTOR BINDING SITE	N/A	N/A	N/A	JUN	N/A	N/A	N/A	24194598	JASPAR	hg38	1	chr6	30064560	30064572
OREG0707597	Homo sapiens	N/A	TRANSCRIPTION FACTOR BINDING SITE	N/A	N/A	N/A	JUN	N/A	N/A	N/A	24194598	JASPAR	hg18	1	chr5	31768193	31768205
OREG0707597	Homo sapiens	N/A	TRANSCRIPTION FACTOR BINDING SITE	N/A	N/A	N/A	JUN	N/A	N/A	N/A	24194598	JASPAR	hg19	1	chr5	31732436	31732448
OREG0707597	Homo sapiens	N/A	TRANSCRIPTION FACTOR BINDING SITE	N/A	N/A	N/A	JUN	N/A	N/A	N/A	24194598	JASPAR	hg38	1	chr5	31732329	31732341
OREG0707598	Homo sapiens	N/A	TRANSCRIPTION FACTOR BINDING SITE	N/A	N/A	N/A	JUN	N/A	N/A	N/A	24194598	JASPAR	hg18	1	chr5	57788784	57788796
OREG0707598	Homo sapiens	N/A	TRANSCRIPTION FACTOR BINDING SITE	N/A	N/A	N/A	JUN	N/A	N/A	N/A	24194598	JASPAR	hg19	1	chr5	57753027	57753039
OREG0707598	Homo sapiens	N/A	TRANSCRIPTION FACTOR BINDING SITE	N/A	N/A	N/A	JUN	N/A	N/A	N/A	24194598	JASPAR	hg38	1	chr5	58457200	58457212
OREG0707599	Homo sapiens	N/A	TRANSCRIPTION FACTOR BINDING SITE	N/A	N/A	N/A	JUN	N/A	N/A	N/A	24194598	JASPAR	hg18	1	chr5	58529695	58529707
OREG0707599	Homo sapiens	N/A	TRANSCRIPTION FACTOR BINDING SITE	N/A	N/A	N/A	JUN	N/A	N/A	N/A	24194598	JASPAR	hg19	1	chr5	58493938	58493950
OREG0707599	Homo sapiens	N/A	TRANSCRIPTION FACTOR BINDING SITE	N/A	N/A	N/A	JUN	N/A	N/A	N/A	24194598	JASPAR	hg38	1	chr5	59198112	59198124
OREG0707600	Homo sapiens	N/A	TRANSCRIPTION FACTOR BINDING SITE	N/A	N/A	N/A	JUN	N/A	N/A	N/A	24194598	JASPAR	hg18	-1	chr4	41553765	41553777
OREG0707600	Homo sapiens	N/A	TRANSCRIPTION FACTOR BINDING SITE	N/A	N/A	N/A	JUN	N/A	N/A	N/A	24194598	JASPAR	hg19	-1	chr4	41859008	41859020
OREG0707600	Homo sapiens	N/A	TRANSCRIPTION FACTOR BINDING SITE	N/A	N/A	N/A	JUN	N/A	N/A	N/A	24194598	JASPAR	hg38	-1	chr4	41856991	41857003
OREG0707601	Homo sapiens	N/A	TRANSCRIPTION FACTOR BINDING SITE	N/A	N/A	N/A	JUN	N/A	N/A	N/A	24194598	JASPAR	hg18	1	chr3	28203409	28203421
OREG0707601	Homo sapiens	N/A	TRANSCRIPTION FACTOR BINDING SITE	N/A	N/A	N/A	JUN	N/A	N/A	N/A	24194598	JASPAR	hg19	1	chr3	28228405	28228417
OREG0707601	Homo sapiens	N/A	TRANSCRIPTION FACTOR BINDING SITE	N/A	N/A	N/A	JUN	N/A	N/A	N/A	24194598	JASPAR	hg38	1	chr3	28186914	28186926
OREG0707602	Homo sapiens	N/A	TRANSCRIPTION FACTOR BINDING SITE	N/A	N/A	N/A	JUN	N/A	N/A	N/A	24194598	JASPAR	hg18	1	chr3	188552887	188552899
OREG0707602	Homo sapiens	N/A	TRANSCRIPTION FACTOR BINDING SITE	N/A	N/A	N/A	JUN	N/A	N/A	N/A	24194598	JASPAR	hg19	1	chr3	187070193	187070205
OREG0707602	Homo sapiens	N/A	TRANSCRIPTION FACTOR BINDING SITE	N/A	N/A	N/A	JUN	N/A	N/A	N/A	24194598	JASPAR	hg38	1	chr3	187352405	187352417
OREG0707603	Homo sapiens	N/A	TRANSCRIPTION FACTOR BINDING SITE	N/A	N/A	N/A	JUN	N/A	N/A	N/A	24194598	JASPAR	hg18	-1	chr2	41783371	41783383
OREG0707603	Homo sapiens	N/A	TRANSCRIPTION FACTOR BINDING SITE	N/A	N/A	N/A	JUN	N/A	N/A	N/A	24194598	JASPAR	hg19	-1	chr2	41929867	41929879
OREG0707603	Homo sapiens	N/A	TRANSCRIPTION FACTOR BINDING SITE	N/A	N/A	N/A	JUN	N/A	N/A	N/A	24194598	JASPAR	hg38	-1	chr2	41702727	41702739
OREG0707604	Homo sapiens	N/A	TRANSCRIPTION FACTOR BINDING SITE	N/A	N/A	N/A	JUN	N/A	N/A	N/A	24194598	JASPAR	hg18	-1	chrX	27559093	27559105
OREG0707604	Homo sapiens	N/A	TRANSCRIPTION FACTOR BINDING SITE	N/A	N/A	N/A	JUN	N/A	N/A	N/A	24194598	JASPAR	hg19	-1	chrX	27649172	27649184
OREG0707604	Homo sapiens	N/A	TRANSCRIPTION FACTOR BINDING SITE	N/A	N/A	N/A	JUN	N/A	N/A	N/A	24194598	JASPAR	hg38	-1	chrX	27631055	27631067
OREG0707605	Homo sapiens	N/A	TRANSCRIPTION FACTOR BINDING SITE	N/A	N/A	N/A	JUN	N/A	N/A	N/A	24194598	JASPAR	hg18	1	chr13	39923049	39923061
OREG0707605	Homo sapiens	N/A	TRANSCRIPTION FACTOR BINDING SITE	N/A	N/A	N/A	JUN	N/A	N/A	N/A	24194598	JASPAR	hg19	1	chr13	41025049	41025061
OREG0707605	Homo sapiens	N/A	TRANSCRIPTION FACTOR BINDING SITE	N/A	N/A	N/A	JUN	N/A	N/A	N/A	24194598	JASPAR	hg38	1	chr13	40450912	40450924
OREG0707606	Homo sapiens	N/A	TRANSCRIPTION FACTOR BINDING SITE	N/A	N/A	N/A	JUN	N/A	N/A	N/A	24194598	JASPAR	hg18	-1	chr12	29244250	29244262
OREG0707606	Homo sapiens	N/A	TRANSCRIPTION FACTOR BINDING SITE	N/A	N/A	N/A	JUN	N/A	N/A	N/A	24194598	JASPAR	hg19	-1	chr12	29352983	29352995
OREG0707606	Homo sapiens	N/A	TRANSCRIPTION FACTOR BINDING SITE	N/A	N/A	N/A	JUN	N/A	N/A	N/A	24194598	JASPAR	hg38	-1	chr12	29200050	29200062
OREG0707607	Homo sapiens	N/A	TRANSCRIPTION FACTOR BINDING SITE	N/A	N/A	N/A	JUN	N/A	N/A	N/A	24194598	JASPAR	hg18	1	chr12	95587772	95587784
OREG0707607	Homo sapiens	N/A	TRANSCRIPTION FACTOR BINDING SITE	N/A	N/A	N/A	JUN	N/A	N/A	N/A	24194598	JASPAR	hg19	1	chr12	97063641	97063653
OREG0707607	Homo sapiens	N/A	TRANSCRIPTION FACTOR BINDING SITE	N/A	N/A	N/A	JUN	N/A	N/A	N/A	24194598	JASPAR	hg38	1	chr12	96669863	96669875
OREG0707608	Homo sapiens	N/A	TRANSCRIPTION FACTOR BINDING SITE	N/A	N/A	N/A	JUN	N/A	N/A	N/A	24194598	JASPAR	hg18	-1	chr10	6570098	6570110
OREG0707608	Homo sapiens	N/A	TRANSCRIPTION FACTOR BINDING SITE	N/A	N/A	N/A	JUN	N/A	N/A	N/A	24194598	JASPAR	hg19	-1	chr10	6530092	6530104
OREG0707608	Homo sapiens	N/A	TRANSCRIPTION FACTOR BINDING SITE	N/A	N/A	N/A	JUN	N/A	N/A	N/A	24194598	JASPAR	hg38	-1	chr10	6488130	6488142
OREG0707609	Homo sapiens	N/A	TRANSCRIPTION FACTOR BINDING SITE	N/A	N/A	N/A	JUN	N/A	N/A	N/A	24194598	JASPAR	hg18	1	chr17	22062961	22062973
OREG0707609	Homo sapiens	N/A	TRANSCRIPTION FACTOR BINDING SITE	N/A	N/A	N/A	JUN	N/A	N/A	N/A	24194598	JASPAR	hg19	1	chr17	22138834	22138846
OREG0707609	Homo sapiens	N/A	TRANSCRIPTION FACTOR BINDING SITE	N/A	N/A	N/A	JUN	N/A	N/A	N/A	24194598	JASPAR	hg38	1	chr17	22639507	22639519
OREG0707610	Homo sapiens	N/A	TRANSCRIPTION FACTOR BINDING SITE	N/A	N/A	N/A	JUN	N/A	N/A	N/A	24194598	JASPAR	hg18	1	chr17	37534197	37534209
OREG0707610	Homo sapiens	N/A	TRANSCRIPTION FACTOR BINDING SITE	N/A	N/A	N/A	JUN	N/A	N/A	N/A	24194598	JASPAR	hg19	1	chr17	40280671	40280683
OREG0707610	Homo sapiens	N/A	TRANSCRIPTION FACTOR BINDING SITE	N/A	N/A	N/A	JUN	N/A	N/A	N/A	24194598	JASPAR	hg38	1	chr17	42128653	42128665
OREG0707611	Homo sapiens	N/A	TRANSCRIPTION FACTOR BINDING SITE	N/A	N/A	N/A	JUN	N/A	N/A	N/A	24194598	JASPAR	hg18	1	chr7	44780689	44780701
OREG0707611	Homo sapiens	N/A	TRANSCRIPTION FACTOR BINDING SITE	N/A	N/A	N/A	JUN	N/A	N/A	N/A	24194598	JASPAR	hg19	1	chr7	44814164	44814176
OREG0707611	Homo sapiens	N/A	TRANSCRIPTION FACTOR BINDING SITE	N/A	N/A	N/A	JUN	N/A	N/A	N/A	24194598	JASPAR	hg38	1	chr7	44774565	44774577
OREG0707612	Homo sapiens	N/A	TRANSCRIPTION FACTOR BINDING SITE	N/A	N/A	N/A	JUN	N/A	N/A	N/A	24194598	JASPAR	hg18	1	chr6	83203350	83203362
OREG0707612	Homo sapiens	N/A	TRANSCRIPTION FACTOR BINDING SITE	N/A	N/A	N/A	JUN	N/A	N/A	N/A	24194598	JASPAR	hg19	1	chr6	83146631	83146643
OREG0707612	Homo sapiens	N/A	TRANSCRIPTION FACTOR BINDING SITE	N/A	N/A	N/A	JUN	N/A	N/A	N/A	24194598	JASPAR	hg38	1	chr6	82436914	82436926
OREG0707613	Homo sapiens	N/A	TRANSCRIPTION FACTOR BINDING SITE	N/A	N/A	N/A	JUN	N/A	N/A	N/A	24194598	JASPAR	hg18	-1	chr6	99039779	99039791
OREG0707613	Homo sapiens	N/A	TRANSCRIPTION FACTOR BINDING SITE	N/A	N/A	N/A	JUN	N/A	N/A	N/A	24194598	JASPAR	hg19	-1	chr6	98933058	98933070
OREG0707613	Homo sapiens	N/A	TRANSCRIPTION FACTOR BINDING SITE	N/A	N/A	N/A	JUN	N/A	N/A	N/A	24194598	JASPAR	hg38	-1	chr6	98485182	98485194
OREG0707614	Homo sapiens	N/A	TRANSCRIPTION FACTOR BINDING SITE	N/A	N/A	N/A	JUN	N/A	N/A	N/A	24194598	JASPAR	hg18	1	chr6	127582302	127582314
OREG0707614	Homo sapiens	N/A	TRANSCRIPTION FACTOR BINDING SITE	N/A	N/A	N/A	JUN	N/A	N/A	N/A	24194598	JASPAR	hg19	1	chr6	127540609	127540621
OREG0707614	Homo sapiens	N/A	TRANSCRIPTION FACTOR BINDING SITE	N/A	N/A	N/A	JUN	N/A	N/A	N/A	24194598	JASPAR	hg38	1	chr6	127219464	127219476
OREG0707615	Homo sapiens	N/A	TRANSCRIPTION FACTOR BINDING SITE	N/A	N/A	N/A	JUN	N/A	N/A	N/A	24194598	JASPAR	hg18	1	chr6	146404659	146404671
OREG0707615	Homo sapiens	N/A	TRANSCRIPTION FACTOR BINDING SITE	N/A	N/A	N/A	JUN	N/A	N/A	N/A	24194598	JASPAR	hg19	1	chr6	146362966	146362978
OREG0707615	Homo sapiens	N/A	TRANSCRIPTION FACTOR BINDING SITE	N/A	N/A	N/A	JUN	N/A	N/A	N/A	24194598	JASPAR	hg38	1	chr6	146041830	146041842
OREG0707616	Homo sapiens	N/A	TRANSCRIPTION FACTOR BINDING SITE	N/A	N/A	N/A	JUN	N/A	N/A	N/A	24194598	JASPAR	hg18	-1	chr5	127043687	127043699
OREG0707616	Homo sapiens	N/A	TRANSCRIPTION FACTOR BINDING SITE	N/A	N/A	N/A	JUN	N/A	N/A	N/A	24194598	JASPAR	hg19	-1	chr5	127015788	127015800
OREG0707616	Homo sapiens	N/A	TRANSCRIPTION FACTOR BINDING SITE	N/A	N/A	N/A	JUN	N/A	N/A	N/A	24194598	JASPAR	hg38	-1	chr5	127680096	127680108
OREG0707617	Homo sapiens	N/A	TRANSCRIPTION FACTOR BINDING SITE	N/A	N/A	N/A	JUN	N/A	N/A	N/A	24194598	JASPAR	hg18	-1	chr3	21249600	21249612
OREG0707617	Homo sapiens	N/A	TRANSCRIPTION FACTOR BINDING SITE	N/A	N/A	N/A	JUN	N/A	N/A	N/A	24194598	JASPAR	hg19	-1	chr3	21274596	21274608
OREG0707617	Homo sapiens	N/A	TRANSCRIPTION FACTOR BINDING SITE	N/A	N/A	N/A	JUN	N/A	N/A	N/A	24194598	JASPAR	hg38	-1	chr3	21233104	21233116
OREG0707618	Homo sapiens	N/A	TRANSCRIPTION FACTOR BINDING SITE	N/A	N/A	N/A	JUN	N/A	N/A	N/A	24194598	JASPAR	hg18	1	chr3	82477001	82477013
OREG0707618	Homo sapiens	N/A	TRANSCRIPTION FACTOR BINDING SITE	N/A	N/A	N/A	JUN	N/A	N/A	N/A	24194598	JASPAR	hg19	1	chr3	82394311	82394323
OREG0707618	Homo sapiens	N/A	TRANSCRIPTION FACTOR BINDING SITE	N/A	N/A	N/A	JUN	N/A	N/A	N/A	24194598	JASPAR	hg38	1	chr3	82345160	82345172
OREG0707619	Homo sapiens	N/A	TRANSCRIPTION FACTOR BINDING SITE	N/A	N/A	N/A	JUN	N/A	N/A	N/A	24194598	JASPAR	hg18	-1	chr2	103922138	103922150
OREG0707619	Homo sapiens	N/A	TRANSCRIPTION FACTOR BINDING SITE	N/A	N/A	N/A	JUN	N/A	N/A	N/A	24194598	JASPAR	hg19	-1	chr2	104555706	104555718
OREG0707619	Homo sapiens	N/A	TRANSCRIPTION FACTOR BINDING SITE	N/A	N/A	N/A	JUN	N/A	N/A	N/A	24194598	JASPAR	hg38	-1	chr2	103939248	103939260
OREG0707620	Homo sapiens	N/A	TRANSCRIPTION FACTOR BINDING SITE	N/A	N/A	N/A	JUN	N/A	N/A	N/A	24194598	JASPAR	hg18	1	chr2	216995891	216995903
OREG0707620	Homo sapiens	N/A	TRANSCRIPTION FACTOR BINDING SITE	N/A	N/A	N/A	JUN	N/A	N/A	N/A	24194598	JASPAR	hg19	1	chr2	217287646	217287658
OREG0707620	Homo sapiens	N/A	TRANSCRIPTION FACTOR BINDING SITE	N/A	N/A	N/A	JUN	N/A	N/A	N/A	24194598	JASPAR	hg38	1	chr2	216422923	216422935
OREG0707621	Homo sapiens	N/A	TRANSCRIPTION FACTOR BINDING SITE	N/A	N/A	N/A	JUN	N/A	N/A	N/A	24194598	JASPAR	hg18	-1	chr2	225713944	225713956
OREG0707621	Homo sapiens	N/A	TRANSCRIPTION FACTOR BINDING SITE	N/A	N/A	N/A	JUN	N/A	N/A	N/A	24194598	JASPAR	hg19	-1	chr2	226005700	226005712
OREG0707621	Homo sapiens	N/A	TRANSCRIPTION FACTOR BINDING SITE	N/A	N/A	N/A	JUN	N/A	N/A	N/A	24194598	JASPAR	hg38	-1	chr2	225140983	225140995
OREG0707622	Homo sapiens	N/A	TRANSCRIPTION FACTOR BINDING SITE	N/A	N/A	N/A	JUN	N/A	N/A	N/A	24194598	JASPAR	hg18	-1	chr2	235897848	235897860
OREG0707622	Homo sapiens	N/A	TRANSCRIPTION FACTOR BINDING SITE	N/A	N/A	N/A	JUN	N/A	N/A	N/A	24194598	JASPAR	hg19	-1	chr2	236233109	236233121
OREG0707622	Homo sapiens	N/A	TRANSCRIPTION FACTOR BINDING SITE	N/A	N/A	N/A	JUN	N/A	N/A	N/A	24194598	JASPAR	hg38	-1	chr2	235324465	235324477
OREG0707623	Homo sapiens	N/A	TRANSCRIPTION FACTOR BINDING SITE	N/A	N/A	N/A	JUN	N/A	N/A	N/A	24194598	JASPAR	hg18	1	chr1	27822176	27822188
OREG0707623	Homo sapiens	N/A	TRANSCRIPTION FACTOR BINDING SITE	N/A	N/A	N/A	JUN	N/A	N/A	N/A	24194598	JASPAR	hg19	1	chr1	27949589	27949601
OREG0707623	Homo sapiens	N/A	TRANSCRIPTION FACTOR BINDING SITE	N/A	N/A	N/A	JUN	N/A	N/A	N/A	24194598	JASPAR	hg38	1	chr1	27623078	27623090
OREG0707624	Homo sapiens	N/A	TRANSCRIPTION FACTOR BINDING SITE	N/A	N/A	N/A	JUN	N/A	N/A	N/A	24194598	JASPAR	hg18	-1	chr1	223775133	223775145
OREG0707624	Homo sapiens	N/A	TRANSCRIPTION FACTOR BINDING SITE	N/A	N/A	N/A	JUN	N/A	N/A	N/A	24194598	JASPAR	hg19	-1	chr1	225708510	225708522
OREG0707624	Homo sapiens	N/A	TRANSCRIPTION FACTOR BINDING SITE	N/A	N/A	N/A	JUN	N/A	N/A	N/A	24194598	JASPAR	hg38	-1	chr1	225520808	225520820
OREG0707625	Homo sapiens	N/A	TRANSCRIPTION FACTOR BINDING SITE	N/A	N/A	N/A	JUN	N/A	N/A	N/A	24194598	JASPAR	hg18	-1	chr8	79274821	79274833
OREG0707625	Homo sapiens	N/A	TRANSCRIPTION FACTOR BINDING SITE	N/A	N/A	N/A	JUN	N/A	N/A	N/A	24194598	JASPAR	hg19	-1	chr8	79112266	79112278
OREG0707625	Homo sapiens	N/A	TRANSCRIPTION FACTOR BINDING SITE	N/A	N/A	N/A	JUN	N/A	N/A	N/A	24194598	JASPAR	hg38	-1	chr8	78200031	78200043
OREG0707626	Homo sapiens	N/A	TRANSCRIPTION FACTOR BINDING SITE	N/A	N/A	N/A	JUN	N/A	N/A	N/A	24194598	JASPAR	hg18	1	chr8	100757383	100757395
OREG0707626	Homo sapiens	N/A	TRANSCRIPTION FACTOR BINDING SITE	N/A	N/A	N/A	JUN	N/A	N/A	N/A	24194598	JASPAR	hg19	1	chr8	100688207	100688219
OREG0707626	Homo sapiens	N/A	TRANSCRIPTION FACTOR BINDING SITE	N/A	N/A	N/A	JUN	N/A	N/A	N/A	24194598	JASPAR	hg38	1	chr8	99675979	99675991
OREG0707627	Homo sapiens	N/A	TRANSCRIPTION FACTOR BINDING SITE	N/A	N/A	N/A	JUN	N/A	N/A	N/A	24194598	JASPAR	hg18	-1	chr8	101439205	101439217
OREG0707627	Homo sapiens	N/A	TRANSCRIPTION FACTOR BINDING SITE	N/A	N/A	N/A	JUN	N/A	N/A	N/A	24194598	JASPAR	hg19	-1	chr8	101370029	101370041
OREG0707627	Homo sapiens	N/A	TRANSCRIPTION FACTOR BINDING SITE	N/A	N/A	N/A	JUN	N/A	N/A	N/A	24194598	JASPAR	hg38	-1	chr8	100357801	100357813
OREG0707628	Homo sapiens	N/A	TRANSCRIPTION FACTOR BINDING SITE	N/A	N/A	N/A	JUN	N/A	N/A	N/A	24194598	JASPAR	hg18	-1	chr8	105400344	105400356
OREG0707628	Homo sapiens	N/A	TRANSCRIPTION FACTOR BINDING SITE	N/A	N/A	N/A	JUN	N/A	N/A	N/A	24194598	JASPAR	hg19	-1	chr8	105331168	105331180
OREG0707628	Homo sapiens	N/A	TRANSCRIPTION FACTOR BINDING SITE	N/A	N/A	N/A	JUN	N/A	N/A	N/A	24194598	JASPAR	hg38	-1	chr8	104318940	104318952
OREG0707629	Homo sapiens	N/A	TRANSCRIPTION FACTOR BINDING SITE	N/A	N/A	N/A	JUN	N/A	N/A	N/A	24194598	JASPAR	hg18	-1	chr13	67189646	67189658
OREG0707629	Homo sapiens	N/A	TRANSCRIPTION FACTOR BINDING SITE	N/A	N/A	N/A	JUN	N/A	N/A	N/A	24194598	JASPAR	hg19	-1	chr13	68291645	68291657
OREG0707629	Homo sapiens	N/A	TRANSCRIPTION FACTOR BINDING SITE	N/A	N/A	N/A	JUN	N/A	N/A	N/A	24194598	JASPAR	hg38	-1	chr13	67717513	67717525
OREG0707630	Homo sapiens	N/A	TRANSCRIPTION FACTOR BINDING SITE	N/A	N/A	N/A	JUN	N/A	N/A	N/A	24194598	JASPAR	hg18	1	chr10	71826120	71826132
OREG0707630	Homo sapiens	N/A	TRANSCRIPTION FACTOR BINDING SITE	N/A	N/A	N/A	JUN	N/A	N/A	N/A	24194598	JASPAR	hg19	1	chr10	72156114	72156126
OREG0707630	Homo sapiens	N/A	TRANSCRIPTION FACTOR BINDING SITE	N/A	N/A	N/A	JUN	N/A	N/A	N/A	24194598	JASPAR	hg38	1	chr10	70396358	70396370
OREG0707631	Homo sapiens	N/A	TRANSCRIPTION FACTOR BINDING SITE	N/A	N/A	N/A	JUN	N/A	N/A	N/A	24194598	JASPAR	hg18	1	chr17	19508899	19508911
OREG0707631	Homo sapiens	N/A	TRANSCRIPTION FACTOR BINDING SITE	N/A	N/A	N/A	JUN	N/A	N/A	N/A	24194598	JASPAR	hg19	1	chr17	19568307	19568319
OREG0707631	Homo sapiens	N/A	TRANSCRIPTION FACTOR BINDING SITE	N/A	N/A	N/A	JUN	N/A	N/A	N/A	24194598	JASPAR	hg38	1	chr17	19664994	19665006
OREG0707632	Homo sapiens	N/A	TRANSCRIPTION FACTOR BINDING SITE	N/A	N/A	N/A	JUN	N/A	N/A	N/A	24194598	JASPAR	hg18	1	chr15	52441021	52441033
OREG0707632	Homo sapiens	N/A	TRANSCRIPTION FACTOR BINDING SITE	N/A	N/A	N/A	JUN	N/A	N/A	N/A	24194598	JASPAR	hg19	1	chr15	54653729	54653741
OREG0707632	Homo sapiens	N/A	TRANSCRIPTION FACTOR BINDING SITE	N/A	N/A	N/A	JUN	N/A	N/A	N/A	24194598	JASPAR	hg38	1	chr15	54361531	54361543
OREG0707633	Homo sapiens	N/A	TRANSCRIPTION FACTOR BINDING SITE	N/A	N/A	N/A	JUN	N/A	N/A	N/A	24194598	JASPAR	hg18	1	chr14	43317113	43317125
OREG0707633	Homo sapiens	N/A	TRANSCRIPTION FACTOR BINDING SITE	N/A	N/A	N/A	JUN	N/A	N/A	N/A	24194598	JASPAR	hg19	1	chr14	44247363	44247375
OREG0707633	Homo sapiens	N/A	TRANSCRIPTION FACTOR BINDING SITE	N/A	N/A	N/A	JUN	N/A	N/A	N/A	24194598	JASPAR	hg38	1	chr14	43778160	43778172
OREG0707634	Homo sapiens	N/A	TRANSCRIPTION FACTOR BINDING SITE	N/A	N/A	N/A	JUN	N/A	N/A	N/A	24194598	JASPAR	hg18	1	chr14	86370473	86370485
OREG0707634	Homo sapiens	N/A	TRANSCRIPTION FACTOR BINDING SITE	N/A	N/A	N/A	JUN	N/A	N/A	N/A	24194598	JASPAR	hg19	1	chr14	87300720	87300732
OREG0707634	Homo sapiens	N/A	TRANSCRIPTION FACTOR BINDING SITE	N/A	N/A	N/A	JUN	N/A	N/A	N/A	24194598	JASPAR	hg38	1	chr14	86834376	86834388
OREG0707635	Homo sapiens	N/A	TRANSCRIPTION FACTOR BINDING SITE	N/A	N/A	N/A	JUN	N/A	N/A	N/A	24194598	JASPAR	hg18	1	chr7	52820235	52820247
OREG0707635	Homo sapiens	N/A	TRANSCRIPTION FACTOR BINDING SITE	N/A	N/A	N/A	JUN	N/A	N/A	N/A	24194598	JASPAR	hg19	1	chr7	52852741	52852753
OREG0707635	Homo sapiens	N/A	TRANSCRIPTION FACTOR BINDING SITE	N/A	N/A	N/A	JUN	N/A	N/A	N/A	24194598	JASPAR	hg38	1	chr7	52785047	52785059
OREG0707636	Homo sapiens	N/A	TRANSCRIPTION FACTOR BINDING SITE	N/A	N/A	N/A	JUN	N/A	N/A	N/A	24194598	JASPAR	hg18	-1	chr6	119529471	119529483
OREG0707636	Homo sapiens	N/A	TRANSCRIPTION FACTOR BINDING SITE	N/A	N/A	N/A	JUN	N/A	N/A	N/A	24194598	JASPAR	hg19	-1	chr6	119487772	119487784
OREG0707636	Homo sapiens	N/A	TRANSCRIPTION FACTOR BINDING SITE	N/A	N/A	N/A	JUN	N/A	N/A	N/A	24194598	JASPAR	hg38	-1	chr6	119166607	119166619
OREG0707637	Homo sapiens	N/A	TRANSCRIPTION FACTOR BINDING SITE	N/A	N/A	N/A	JUN	N/A	N/A	N/A	24194598	JASPAR	hg18	-1	chr6	137987385	137987397
OREG0707637	Homo sapiens	N/A	TRANSCRIPTION FACTOR BINDING SITE	N/A	N/A	N/A	JUN	N/A	N/A	N/A	24194598	JASPAR	hg19	-1	chr6	137945692	137945704
OREG0707637	Homo sapiens	N/A	TRANSCRIPTION FACTOR BINDING SITE	N/A	N/A	N/A	JUN	N/A	N/A	N/A	24194598	JASPAR	hg38	-1	chr6	137624555	137624567
OREG0707638	Homo sapiens	N/A	TRANSCRIPTION FACTOR BINDING SITE	N/A	N/A	N/A	JUN	N/A	N/A	N/A	24194598	JASPAR	hg18	-1	chr5	75201719	75201731
OREG0707638	Homo sapiens	N/A	TRANSCRIPTION FACTOR BINDING SITE	N/A	N/A	N/A	JUN	N/A	N/A	N/A	24194598	JASPAR	hg19	-1	chr5	75165963	75165975
OREG0707638	Homo sapiens	N/A	TRANSCRIPTION FACTOR BINDING SITE	N/A	N/A	N/A	JUN	N/A	N/A	N/A	24194598	JASPAR	hg38	-1	chr5	75870138	75870150
OREG0707639	Homo sapiens	N/A	TRANSCRIPTION FACTOR BINDING SITE	N/A	N/A	N/A	JUN	N/A	N/A	N/A	24194598	JASPAR	hg18	-1	chr5	79403301	79403313
OREG0707639	Homo sapiens	N/A	TRANSCRIPTION FACTOR BINDING SITE	N/A	N/A	N/A	JUN	N/A	N/A	N/A	24194598	JASPAR	hg19	-1	chr5	79367545	79367557
OREG0707639	Homo sapiens	N/A	TRANSCRIPTION FACTOR BINDING SITE	N/A	N/A	N/A	JUN	N/A	N/A	N/A	24194598	JASPAR	hg38	-1	chr5	80071722	80071734
OREG0707640	Homo sapiens	N/A	TRANSCRIPTION FACTOR BINDING SITE	N/A	N/A	N/A	JUN	N/A	N/A	N/A	24194598	JASPAR	hg18	-1	chr2	14903112	14903124
OREG0707640	Homo sapiens	N/A	TRANSCRIPTION FACTOR BINDING SITE	N/A	N/A	N/A	JUN	N/A	N/A	N/A	24194598	JASPAR	hg19	-1	chr2	14985661	14985673
OREG0707640	Homo sapiens	N/A	TRANSCRIPTION FACTOR BINDING SITE	N/A	N/A	N/A	JUN	N/A	N/A	N/A	24194598	JASPAR	hg38	-1	chr2	14845537	14845549
OREG0707641	Homo sapiens	N/A	TRANSCRIPTION FACTOR BINDING SITE	N/A	N/A	N/A	JUN	N/A	N/A	N/A	24194598	JASPAR	hg18	1	chr1	175344426	175344438
OREG0707641	Homo sapiens	N/A	TRANSCRIPTION FACTOR BINDING SITE	N/A	N/A	N/A	JUN	N/A	N/A	N/A	24194598	JASPAR	hg19	1	chr1	177077803	177077815
OREG0707641	Homo sapiens	N/A	TRANSCRIPTION FACTOR BINDING SITE	N/A	N/A	N/A	JUN	N/A	N/A	N/A	24194598	JASPAR	hg38	1	chr1	177108667	177108679
OREG0707642	Homo sapiens	N/A	TRANSCRIPTION FACTOR BINDING SITE	N/A	N/A	N/A	JUN	N/A	N/A	N/A	24194598	JASPAR	hg18	-1	chr9	37656042	37656054
OREG0707642	Homo sapiens	N/A	TRANSCRIPTION FACTOR BINDING SITE	N/A	N/A	N/A	JUN	N/A	N/A	N/A	24194598	JASPAR	hg19	-1	chr9	37666042	37666054
OREG0707642	Homo sapiens	N/A	TRANSCRIPTION FACTOR BINDING SITE	N/A	N/A	N/A	JUN	N/A	N/A	N/A	24194598	JASPAR	hg38	-1	chr9	37666045	37666057
OREG0707643	Homo sapiens	N/A	TRANSCRIPTION FACTOR BINDING SITE	N/A	N/A	N/A	JUN	N/A	N/A	N/A	24194598	JASPAR	hg18	1	chr10	102731375	102731387
OREG0707643	Homo sapiens	N/A	TRANSCRIPTION FACTOR BINDING SITE	N/A	N/A	N/A	JUN	N/A	N/A	N/A	24194598	JASPAR	hg19	1	chr10	102741385	102741397
OREG0707643	Homo sapiens	N/A	TRANSCRIPTION FACTOR BINDING SITE	N/A	N/A	N/A	JUN	N/A	N/A	N/A	24194598	JASPAR	hg38	1	chr10	100981628	100981640
OREG0707644	Homo sapiens	N/A	TRANSCRIPTION FACTOR BINDING SITE	N/A	N/A	N/A	JUN	N/A	N/A	N/A	24194598	JASPAR	hg18	-1	chr1	9901352	9901364
OREG0707644	Homo sapiens	N/A	TRANSCRIPTION FACTOR BINDING SITE	N/A	N/A	N/A	JUN	N/A	N/A	N/A	24194598	JASPAR	hg19	-1	chr1	9978765	9978777
OREG0707644	Homo sapiens	N/A	TRANSCRIPTION FACTOR BINDING SITE	N/A	N/A	N/A	JUN	N/A	N/A	N/A	24194598	JASPAR	hg38	-1	chr1	9918707	9918719
OREG0707645	Homo sapiens	N/A	TRANSCRIPTION FACTOR BINDING SITE	N/A	N/A	N/A	JUN	N/A	N/A	N/A	24194598	JASPAR	hg18	-1	chr2	103644027	103644039
OREG0707645	Homo sapiens	N/A	TRANSCRIPTION FACTOR BINDING SITE	N/A	N/A	N/A	JUN	N/A	N/A	N/A	24194598	JASPAR	hg19	-1	chr2	104277595	104277607
OREG0707645	Homo sapiens	N/A	TRANSCRIPTION FACTOR BINDING SITE	N/A	N/A	N/A	JUN	N/A	N/A	N/A	24194598	JASPAR	hg38	-1	chr2	103661137	103661149
OREG0707646	Homo sapiens	N/A	TRANSCRIPTION FACTOR BINDING SITE	N/A	N/A	N/A	JUN	N/A	N/A	N/A	24194598	JASPAR	hg18	1	chr12	83191291	83191303
OREG0707646	Homo sapiens	N/A	TRANSCRIPTION FACTOR BINDING SITE	N/A	N/A	N/A	JUN	N/A	N/A	N/A	24194598	JASPAR	hg19	1	chr12	84667160	84667172
OREG0707646	Homo sapiens	N/A	TRANSCRIPTION FACTOR BINDING SITE	N/A	N/A	N/A	JUN	N/A	N/A	N/A	24194598	JASPAR	hg38	1	chr12	84273381	84273393
OREG0707647	Homo sapiens	N/A	TRANSCRIPTION FACTOR BINDING SITE	N/A	N/A	N/A	JUN	N/A	N/A	N/A	24194598	JASPAR	hg18	-1	chr16	69249231	69249243
OREG0707647	Homo sapiens	N/A	TRANSCRIPTION FACTOR BINDING SITE	N/A	N/A	N/A	JUN	N/A	N/A	N/A	24194598	JASPAR	hg19	-1	chr16	70691730	70691742
OREG0707647	Homo sapiens	N/A	TRANSCRIPTION FACTOR BINDING SITE	N/A	N/A	N/A	JUN	N/A	N/A	N/A	24194598	JASPAR	hg38	-1	chr16	70657827	70657839
OREG0707648	Homo sapiens	N/A	TRANSCRIPTION FACTOR BINDING SITE	N/A	N/A	N/A	JUN	N/A	N/A	N/A	24194598	JASPAR	hg18	1	chr7	154271302	154271314
OREG0707648	Homo sapiens	N/A	TRANSCRIPTION FACTOR BINDING SITE	N/A	N/A	N/A	JUN	N/A	N/A	N/A	24194598	JASPAR	hg19	1	chr7	154640369	154640381
OREG0707648	Homo sapiens	N/A	TRANSCRIPTION FACTOR BINDING SITE	N/A	N/A	N/A	JUN	N/A	N/A	N/A	24194598	JASPAR	hg38	1	chr7	154848659	154848671
OREG0707649	Homo sapiens	N/A	TRANSCRIPTION FACTOR BINDING SITE	N/A	N/A	N/A	JUN	N/A	N/A	N/A	24194598	JASPAR	hg18	1	chr4	116644424	116644436
OREG0707649	Homo sapiens	N/A	TRANSCRIPTION FACTOR BINDING SITE	N/A	N/A	N/A	JUN	N/A	N/A	N/A	24194598	JASPAR	hg19	1	chr4	116424975	116424987
OREG0707649	Homo sapiens	N/A	TRANSCRIPTION FACTOR BINDING SITE	N/A	N/A	N/A	JUN	N/A	N/A	N/A	24194598	JASPAR	hg38	1	chr4	115503819	115503831
OREG0707650	Homo sapiens	N/A	TRANSCRIPTION FACTOR BINDING SITE	N/A	N/A	N/A	JUN	N/A	N/A	N/A	24194598	JASPAR	hg18	1	chr4	116644441	116644453
OREG0707650	Homo sapiens	N/A	TRANSCRIPTION FACTOR BINDING SITE	N/A	N/A	N/A	JUN	N/A	N/A	N/A	24194598	JASPAR	hg19	1	chr4	116424992	116425004
OREG0707650	Homo sapiens	N/A	TRANSCRIPTION FACTOR BINDING SITE	N/A	N/A	N/A	JUN	N/A	N/A	N/A	24194598	JASPAR	hg38	1	chr4	115503836	115503848
OREG0707651	Homo sapiens	N/A	TRANSCRIPTION FACTOR BINDING SITE	N/A	N/A	N/A	JUN	N/A	N/A	N/A	24194598	JASPAR	hg18	-1	chr3	30620794	30620806
OREG0707651	Homo sapiens	N/A	TRANSCRIPTION FACTOR BINDING SITE	N/A	N/A	N/A	JUN	N/A	N/A	N/A	24194598	JASPAR	hg19	-1	chr3	30645790	30645802
OREG0707651	Homo sapiens	N/A	TRANSCRIPTION FACTOR BINDING SITE	N/A	N/A	N/A	JUN	N/A	N/A	N/A	24194598	JASPAR	hg38	-1	chr3	30604298	30604310
OREG0707652	Homo sapiens	N/A	TRANSCRIPTION FACTOR BINDING SITE	N/A	N/A	N/A	JUN	N/A	N/A	N/A	24194598	JASPAR	hg18	1	chr6	26393861	26393873
OREG0707652	Homo sapiens	N/A	TRANSCRIPTION FACTOR BINDING SITE	N/A	N/A	N/A	JUN	N/A	N/A	N/A	24194598	JASPAR	hg19	1	chr6	26285882	26285894
OREG0707652	Homo sapiens	N/A	TRANSCRIPTION FACTOR BINDING SITE	N/A	N/A	N/A	JUN	N/A	N/A	N/A	24194598	JASPAR	hg38	1	chr6	26285654	26285666
OREG0707653	Homo sapiens	N/A	TRANSCRIPTION FACTOR BINDING SITE	N/A	N/A	N/A	JUN	N/A	N/A	N/A	24194598	JASPAR	hg18	-1	chr11	81351880	81351892
OREG0707653	Homo sapiens	N/A	TRANSCRIPTION FACTOR BINDING SITE	N/A	N/A	N/A	JUN	N/A	N/A	N/A	24194598	JASPAR	hg19	-1	chr11	81674232	81674244
OREG0707653	Homo sapiens	N/A	TRANSCRIPTION FACTOR BINDING SITE	N/A	N/A	N/A	JUN	N/A	N/A	N/A	24194598	JASPAR	hg38	-1	chr11	81963190	81963202
OREG0707654	Homo sapiens	N/A	TRANSCRIPTION FACTOR BINDING SITE	N/A	N/A	N/A	JUN	N/A	N/A	N/A	24194598	JASPAR	hg18	1	chr9	96528767	96528779
OREG0707654	Homo sapiens	N/A	TRANSCRIPTION FACTOR BINDING SITE	N/A	N/A	N/A	JUN	N/A	N/A	N/A	24194598	JASPAR	hg19	1	chr9	97488946	97488958
OREG0707654	Homo sapiens	N/A	TRANSCRIPTION FACTOR BINDING SITE	N/A	N/A	N/A	JUN	N/A	N/A	N/A	24194598	JASPAR	hg38	1	chr9	94726664	94726676
OREG0707655	Homo sapiens	N/A	TRANSCRIPTION FACTOR BINDING SITE	N/A	N/A	N/A	JUN	N/A	N/A	N/A	24194598	JASPAR	hg18	1	chr20	8915457	8915469
OREG0707655	Homo sapiens	N/A	TRANSCRIPTION FACTOR BINDING SITE	N/A	N/A	N/A	JUN	N/A	N/A	N/A	24194598	JASPAR	hg19	1	chr20	8967457	8967469
OREG0707655	Homo sapiens	N/A	TRANSCRIPTION FACTOR BINDING SITE	N/A	N/A	N/A	JUN	N/A	N/A	N/A	24194598	JASPAR	hg38	1	chr20	8986810	8986822
OREG0707656	Homo sapiens	N/A	TRANSCRIPTION FACTOR BINDING SITE	N/A	N/A	N/A	JUN	N/A	N/A	N/A	24194598	JASPAR	hg18	-1	chr13	72562777	72562789
OREG0707656	Homo sapiens	N/A	TRANSCRIPTION FACTOR BINDING SITE	N/A	N/A	N/A	JUN	N/A	N/A	N/A	24194598	JASPAR	hg19	-1	chr13	73664776	73664788
OREG0707656	Homo sapiens	N/A	TRANSCRIPTION FACTOR BINDING SITE	N/A	N/A	N/A	JUN	N/A	N/A	N/A	24194598	JASPAR	hg38	-1	chr13	73090638	73090650
OREG0707657	Homo sapiens	N/A	TRANSCRIPTION FACTOR BINDING SITE	N/A	N/A	N/A	JUN	N/A	N/A	N/A	24194598	JASPAR	hg18	1	chr6	43885230	43885242
OREG0707657	Homo sapiens	N/A	TRANSCRIPTION FACTOR BINDING SITE	N/A	N/A	N/A	JUN	N/A	N/A	N/A	24194598	JASPAR	hg19	1	chr6	43777252	43777264
OREG0707657	Homo sapiens	N/A	TRANSCRIPTION FACTOR BINDING SITE	N/A	N/A	N/A	JUN	N/A	N/A	N/A	24194598	JASPAR	hg38	1	chr6	43809515	43809527
OREG0707658	Homo sapiens	N/A	TRANSCRIPTION FACTOR BINDING SITE	N/A	N/A	N/A	JUN	N/A	N/A	N/A	24194598	JASPAR	hg18	-1	chr20	23199434	23199446
OREG0707658	Homo sapiens	N/A	TRANSCRIPTION FACTOR BINDING SITE	N/A	N/A	N/A	JUN	N/A	N/A	N/A	24194598	JASPAR	hg19	-1	chr20	23251434	23251446
OREG0707658	Homo sapiens	N/A	TRANSCRIPTION FACTOR BINDING SITE	N/A	N/A	N/A	JUN	N/A	N/A	N/A	24194598	JASPAR	hg38	-1	chr20	23270797	23270809
OREG0707659	Homo sapiens	N/A	TRANSCRIPTION FACTOR BINDING SITE	N/A	N/A	N/A	JUN	N/A	N/A	N/A	24194598	JASPAR	hg18	1	chr2	104071825	104071837
OREG0707659	Homo sapiens	N/A	TRANSCRIPTION FACTOR BINDING SITE	N/A	N/A	N/A	JUN	N/A	N/A	N/A	24194598	JASPAR	hg19	1	chr2	104705393	104705405
OREG0707659	Homo sapiens	N/A	TRANSCRIPTION FACTOR BINDING SITE	N/A	N/A	N/A	JUN	N/A	N/A	N/A	24194598	JASPAR	hg38	1	chr2	104088935	104088947
OREG0707660	Homo sapiens	N/A	TRANSCRIPTION FACTOR BINDING SITE	N/A	N/A	N/A	JUN	N/A	N/A	N/A	24194598	JASPAR	hg18	-1	chr2	96745335	96745347
OREG0707660	Homo sapiens	N/A	TRANSCRIPTION FACTOR BINDING SITE	N/A	N/A	N/A	JUN	N/A	N/A	N/A	24194598	JASPAR	hg19	-1	chr2	97381608	97381620
OREG0707660	Homo sapiens	N/A	TRANSCRIPTION FACTOR BINDING SITE	N/A	N/A	N/A	JUN	N/A	N/A	N/A	24194598	JASPAR	hg38	-1	chr2	96715871	96715883
OREG0707661	Homo sapiens	N/A	TRANSCRIPTION FACTOR BINDING SITE	N/A	N/A	N/A	JUN	N/A	N/A	N/A	24194598	JASPAR	hg18	1	chr2	191101813	191101825
OREG0707661	Homo sapiens	N/A	TRANSCRIPTION FACTOR BINDING SITE	N/A	N/A	N/A	JUN	N/A	N/A	N/A	24194598	JASPAR	hg19	1	chr2	191393568	191393580
OREG0707661	Homo sapiens	N/A	TRANSCRIPTION FACTOR BINDING SITE	N/A	N/A	N/A	JUN	N/A	N/A	N/A	24194598	JASPAR	hg38	1	chr2	190528842	190528854
OREG0707662	Homo sapiens	N/A	TRANSCRIPTION FACTOR BINDING SITE	N/A	N/A	N/A	JUN	N/A	N/A	N/A	24194598	JASPAR	hg18	-1	chr6	13328668	13328680
OREG0707662	Homo sapiens	N/A	TRANSCRIPTION FACTOR BINDING SITE	N/A	N/A	N/A	JUN	N/A	N/A	N/A	24194598	JASPAR	hg19	-1	chr6	13220689	13220701
OREG0707662	Homo sapiens	N/A	TRANSCRIPTION FACTOR BINDING SITE	N/A	N/A	N/A	JUN	N/A	N/A	N/A	24194598	JASPAR	hg38	-1	chr6	13220457	13220469
OREG0707663	Homo sapiens	N/A	TRANSCRIPTION FACTOR BINDING SITE	N/A	N/A	N/A	JUN	N/A	N/A	N/A	24194598	JASPAR	hg18	-1	chr3	128338727	128338739
OREG0707663	Homo sapiens	N/A	TRANSCRIPTION FACTOR BINDING SITE	N/A	N/A	N/A	JUN	N/A	N/A	N/A	24194598	JASPAR	hg19	-1	chr3	126856037	126856049
OREG0707663	Homo sapiens	N/A	TRANSCRIPTION FACTOR BINDING SITE	N/A	N/A	N/A	JUN	N/A	N/A	N/A	24194598	JASPAR	hg38	-1	chr3	127137194	127137206
OREG0707664	Homo sapiens	N/A	TRANSCRIPTION FACTOR BINDING SITE	N/A	N/A	N/A	JUN	N/A	N/A	N/A	24194598	JASPAR	hg18	1	chr3	128338766	128338778
OREG0707664	Homo sapiens	N/A	TRANSCRIPTION FACTOR BINDING SITE	N/A	N/A	N/A	JUN	N/A	N/A	N/A	24194598	JASPAR	hg19	1	chr3	126856076	126856088
OREG0707664	Homo sapiens	N/A	TRANSCRIPTION FACTOR BINDING SITE	N/A	N/A	N/A	JUN	N/A	N/A	N/A	24194598	JASPAR	hg38	1	chr3	127137233	127137245
OREG0707665	Homo sapiens	N/A	TRANSCRIPTION FACTOR BINDING SITE	N/A	N/A	N/A	JUN	N/A	N/A	N/A	24194598	JASPAR	hg18	-1	chr5	98480323	98480335
OREG0707665	Homo sapiens	N/A	TRANSCRIPTION FACTOR BINDING SITE	N/A	N/A	N/A	JUN	N/A	N/A	N/A	24194598	JASPAR	hg19	-1	chr5	98452423	98452435
OREG0707665	Homo sapiens	N/A	TRANSCRIPTION FACTOR BINDING SITE	N/A	N/A	N/A	JUN	N/A	N/A	N/A	24194598	JASPAR	hg38	-1	chr5	99116719	99116731
OREG0707666	Homo sapiens	N/A	TRANSCRIPTION FACTOR BINDING SITE	N/A	N/A	N/A	JUN	N/A	N/A	N/A	24194598	JASPAR	hg18	1	chr14	69382522	69382534
OREG0707666	Homo sapiens	N/A	TRANSCRIPTION FACTOR BINDING SITE	N/A	N/A	N/A	JUN	N/A	N/A	N/A	24194598	JASPAR	hg19	1	chr14	70312769	70312781
OREG0707666	Homo sapiens	N/A	TRANSCRIPTION FACTOR BINDING SITE	N/A	N/A	N/A	JUN	N/A	N/A	N/A	24194598	JASPAR	hg38	1	chr14	69846052	69846064
OREG0707667	Homo sapiens	N/A	TRANSCRIPTION FACTOR BINDING SITE	N/A	N/A	N/A	JUN	N/A	N/A	N/A	24194598	JASPAR	hg18	-1	chr7	118371733	118371745
OREG0707667	Homo sapiens	N/A	TRANSCRIPTION FACTOR BINDING SITE	N/A	N/A	N/A	JUN	N/A	N/A	N/A	24194598	JASPAR	hg19	-1	chr7	118584497	118584509
OREG0707667	Homo sapiens	N/A	TRANSCRIPTION FACTOR BINDING SITE	N/A	N/A	N/A	JUN	N/A	N/A	N/A	24194598	JASPAR	hg38	-1	chr7	118944443	118944455
OREG0707668	Homo sapiens	N/A	TRANSCRIPTION FACTOR BINDING SITE	N/A	N/A	N/A	JUN	N/A	N/A	N/A	24194598	JASPAR	hg18	1	chr2	21481395	21481407
OREG0707668	Homo sapiens	N/A	TRANSCRIPTION FACTOR BINDING SITE	N/A	N/A	N/A	JUN	N/A	N/A	N/A	24194598	JASPAR	hg19	1	chr2	21627890	21627902
OREG0707668	Homo sapiens	N/A	TRANSCRIPTION FACTOR BINDING SITE	N/A	N/A	N/A	JUN	N/A	N/A	N/A	24194598	JASPAR	hg38	1	chr2	21405018	21405030
OREG0707669	Homo sapiens	N/A	TRANSCRIPTION FACTOR BINDING SITE	N/A	N/A	N/A	JUN	N/A	N/A	N/A	24194598	JASPAR	hg18	-1	chr13	33151132	33151144
OREG0707669	Homo sapiens	N/A	TRANSCRIPTION FACTOR BINDING SITE	N/A	N/A	N/A	JUN	N/A	N/A	N/A	24194598	JASPAR	hg19	-1	chr13	34253132	34253144
OREG0707669	Homo sapiens	N/A	TRANSCRIPTION FACTOR BINDING SITE	N/A	N/A	N/A	JUN	N/A	N/A	N/A	24194598	JASPAR	hg38	-1	chr13	33678995	33679007
OREG0707670	Homo sapiens	N/A	TRANSCRIPTION FACTOR BINDING SITE	N/A	N/A	N/A	JUN	N/A	N/A	N/A	24194598	JASPAR	hg18	-1	chr13	33151147	33151159
OREG0707670	Homo sapiens	N/A	TRANSCRIPTION FACTOR BINDING SITE	N/A	N/A	N/A	JUN	N/A	N/A	N/A	24194598	JASPAR	hg19	-1	chr13	34253147	34253159
OREG0707670	Homo sapiens	N/A	TRANSCRIPTION FACTOR BINDING SITE	N/A	N/A	N/A	JUN	N/A	N/A	N/A	24194598	JASPAR	hg38	-1	chr13	33679010	33679022
OREG0707671	Homo sapiens	N/A	TRANSCRIPTION FACTOR BINDING SITE	N/A	N/A	N/A	JUN	N/A	N/A	N/A	24194598	JASPAR	hg18	1	chr1	240942353	240942365
OREG0707671	Homo sapiens	N/A	TRANSCRIPTION FACTOR BINDING SITE	N/A	N/A	N/A	JUN	N/A	N/A	N/A	24194598	JASPAR	hg19	1	chr1	242875730	242875742
OREG0707671	Homo sapiens	N/A	TRANSCRIPTION FACTOR BINDING SITE	N/A	N/A	N/A	JUN	N/A	N/A	N/A	24194598	JASPAR	hg38	1	chr1	242712428	242712440
OREG0707672	Homo sapiens	N/A	TRANSCRIPTION FACTOR BINDING SITE	N/A	N/A	N/A	JUN	N/A	N/A	N/A	24194598	JASPAR	hg18	-1	chr17	67634421	67634433
OREG0707672	Homo sapiens	N/A	TRANSCRIPTION FACTOR BINDING SITE	N/A	N/A	N/A	JUN	N/A	N/A	N/A	24194598	JASPAR	hg19	-1	chr17	70122826	70122838
OREG0707672	Homo sapiens	N/A	TRANSCRIPTION FACTOR BINDING SITE	N/A	N/A	N/A	JUN	N/A	N/A	N/A	24194598	JASPAR	hg38	-1	chr17	72126685	72126697
OREG0707673	Homo sapiens	N/A	TRANSCRIPTION FACTOR BINDING SITE	N/A	N/A	N/A	JUN	N/A	N/A	N/A	24194598	JASPAR	hg18	-1	chr2	235735157	235735169
OREG0707673	Homo sapiens	N/A	TRANSCRIPTION FACTOR BINDING SITE	N/A	N/A	N/A	JUN	N/A	N/A	N/A	24194598	JASPAR	hg19	-1	chr2	236070418	236070430
OREG0707673	Homo sapiens	N/A	TRANSCRIPTION FACTOR BINDING SITE	N/A	N/A	N/A	JUN	N/A	N/A	N/A	24194598	JASPAR	hg38	-1	chr2	235161774	235161786
OREG0707674	Homo sapiens	N/A	TRANSCRIPTION FACTOR BINDING SITE	N/A	N/A	N/A	JUN	N/A	N/A	N/A	24194598	JASPAR	hg18	1	chr21	35106879	35106891
OREG0707674	Homo sapiens	N/A	TRANSCRIPTION FACTOR BINDING SITE	N/A	N/A	N/A	JUN	N/A	N/A	N/A	24194598	JASPAR	hg19	1	chr21	36185009	36185021
OREG0707674	Homo sapiens	N/A	TRANSCRIPTION FACTOR BINDING SITE	N/A	N/A	N/A	JUN	N/A	N/A	N/A	24194598	JASPAR	hg38	1	chr21	34812712	34812724
OREG0707675	Homo sapiens	N/A	TRANSCRIPTION FACTOR BINDING SITE	N/A	N/A	N/A	JUN	N/A	N/A	N/A	24194598	JASPAR	hg18	-1	chr10	79576168	79576180
OREG0707675	Homo sapiens	N/A	TRANSCRIPTION FACTOR BINDING SITE	N/A	N/A	N/A	JUN	N/A	N/A	N/A	24194598	JASPAR	hg19	-1	chr10	79906162	79906174
OREG0707675	Homo sapiens	N/A	TRANSCRIPTION FACTOR BINDING SITE	N/A	N/A	N/A	JUN	N/A	N/A	N/A	24194598	JASPAR	hg38	-1	chr10	78146405	78146417
OREG0707676	Homo sapiens	N/A	TRANSCRIPTION FACTOR BINDING SITE	N/A	N/A	N/A	JUN	N/A	N/A	N/A	24194598	JASPAR	hg18	-1	chr1	208470312	208470324
OREG0707676	Homo sapiens	N/A	TRANSCRIPTION FACTOR BINDING SITE	N/A	N/A	N/A	JUN	N/A	N/A	N/A	24194598	JASPAR	hg19	-1	chr1	210403689	210403701
OREG0707676	Homo sapiens	N/A	TRANSCRIPTION FACTOR BINDING SITE	N/A	N/A	N/A	JUN	N/A	N/A	N/A	24194598	JASPAR	hg38	-1	chr1	210230344	210230356
OREG0707677	Homo sapiens	N/A	TRANSCRIPTION FACTOR BINDING SITE	N/A	N/A	N/A	JUN	N/A	N/A	N/A	24194598	JASPAR	hg18	-1	chr8	17355485	17355497
OREG0707677	Homo sapiens	N/A	TRANSCRIPTION FACTOR BINDING SITE	N/A	N/A	N/A	JUN	N/A	N/A	N/A	24194598	JASPAR	hg19	-1	chr8	17311115	17311127
OREG0707677	Homo sapiens	N/A	TRANSCRIPTION FACTOR BINDING SITE	N/A	N/A	N/A	JUN	N/A	N/A	N/A	24194598	JASPAR	hg38	-1	chr8	17453606	17453618
OREG0707678	Homo sapiens	N/A	TRANSCRIPTION FACTOR BINDING SITE	N/A	N/A	N/A	JUN	N/A	N/A	N/A	24194598	JASPAR	hg18	1	chr16	71269187	71269199
OREG0707678	Homo sapiens	N/A	TRANSCRIPTION FACTOR BINDING SITE	N/A	N/A	N/A	JUN	N/A	N/A	N/A	24194598	JASPAR	hg19	1	chr16	72711686	72711698
OREG0707678	Homo sapiens	N/A	TRANSCRIPTION FACTOR BINDING SITE	N/A	N/A	N/A	JUN	N/A	N/A	N/A	24194598	JASPAR	hg38	1	chr16	72677787	72677799
OREG0707679	Homo sapiens	N/A	TRANSCRIPTION FACTOR BINDING SITE	N/A	N/A	N/A	JUN	N/A	N/A	N/A	24194598	JASPAR	hg18	1	chr9	37365118	37365130
OREG0707679	Homo sapiens	N/A	TRANSCRIPTION FACTOR BINDING SITE	N/A	N/A	N/A	JUN	N/A	N/A	N/A	24194598	JASPAR	hg19	1	chr9	37375118	37375130
OREG0707679	Homo sapiens	N/A	TRANSCRIPTION FACTOR BINDING SITE	N/A	N/A	N/A	JUN	N/A	N/A	N/A	24194598	JASPAR	hg38	1	chr9	37375121	37375133
OREG0707680	Homo sapiens	N/A	TRANSCRIPTION FACTOR BINDING SITE	N/A	N/A	N/A	JUN	N/A	N/A	N/A	24194598	JASPAR	hg18	1	chr2	32066246	32066258
OREG0707680	Homo sapiens	N/A	TRANSCRIPTION FACTOR BINDING SITE	N/A	N/A	N/A	JUN	N/A	N/A	N/A	24194598	JASPAR	hg19	1	chr2	32212742	32212754
OREG0707680	Homo sapiens	N/A	TRANSCRIPTION FACTOR BINDING SITE	N/A	N/A	N/A	JUN	N/A	N/A	N/A	24194598	JASPAR	hg38	1	chr2	31987673	31987685
OREG0707681	Homo sapiens	N/A	TRANSCRIPTION FACTOR BINDING SITE	N/A	N/A	N/A	JUN	N/A	N/A	N/A	24194598	JASPAR	hg18	-1	chr10	55578428	55578440
OREG0707681	Homo sapiens	N/A	TRANSCRIPTION FACTOR BINDING SITE	N/A	N/A	N/A	JUN	N/A	N/A	N/A	24194598	JASPAR	hg19	-1	chr10	55908422	55908434
OREG0707681	Homo sapiens	N/A	TRANSCRIPTION FACTOR BINDING SITE	N/A	N/A	N/A	JUN	N/A	N/A	N/A	24194598	JASPAR	hg38	-1	chr10	54148662	54148674
OREG0707682	Homo sapiens	N/A	TRANSCRIPTION FACTOR BINDING SITE	N/A	N/A	N/A	JUN	N/A	N/A	N/A	24194598	JASPAR	hg18	-1	chr10	55578469	55578481
OREG0707682	Homo sapiens	N/A	TRANSCRIPTION FACTOR BINDING SITE	N/A	N/A	N/A	JUN	N/A	N/A	N/A	24194598	JASPAR	hg19	-1	chr10	55908463	55908475
OREG0707682	Homo sapiens	N/A	TRANSCRIPTION FACTOR BINDING SITE	N/A	N/A	N/A	JUN	N/A	N/A	N/A	24194598	JASPAR	hg38	-1	chr10	54148703	54148715
OREG0707683	Homo sapiens	N/A	TRANSCRIPTION FACTOR BINDING SITE	N/A	N/A	N/A	JUN	N/A	N/A	N/A	24194598	JASPAR	hg18	-1	chr1	194412307	194412319
OREG0707683	Homo sapiens	N/A	TRANSCRIPTION FACTOR BINDING SITE	N/A	N/A	N/A	JUN	N/A	N/A	N/A	24194598	JASPAR	hg19	-1	chr1	196145684	196145696
OREG0707683	Homo sapiens	N/A	TRANSCRIPTION FACTOR BINDING SITE	N/A	N/A	N/A	JUN	N/A	N/A	N/A	24194598	JASPAR	hg38	-1	chr1	196176554	196176566
OREG0707684	Homo sapiens	N/A	TRANSCRIPTION FACTOR BINDING SITE	N/A	N/A	N/A	JUN	N/A	N/A	N/A	24194598	JASPAR	hg18	1	chr7	97528991	97529003
OREG0707684	Homo sapiens	N/A	TRANSCRIPTION FACTOR BINDING SITE	N/A	N/A	N/A	JUN	N/A	N/A	N/A	24194598	JASPAR	hg19	1	chr7	97691055	97691067
OREG0707684	Homo sapiens	N/A	TRANSCRIPTION FACTOR BINDING SITE	N/A	N/A	N/A	JUN	N/A	N/A	N/A	24194598	JASPAR	hg38	1	chr7	98061743	98061755
OREG0707685	Homo sapiens	N/A	TRANSCRIPTION FACTOR BINDING SITE	N/A	N/A	N/A	JUN	N/A	N/A	N/A	24194598	JASPAR	hg18	-1	chr6	75215490	75215502
OREG0707685	Homo sapiens	N/A	TRANSCRIPTION FACTOR BINDING SITE	N/A	N/A	N/A	JUN	N/A	N/A	N/A	24194598	JASPAR	hg19	-1	chr6	75158770	75158782
OREG0707685	Homo sapiens	N/A	TRANSCRIPTION FACTOR BINDING SITE	N/A	N/A	N/A	JUN	N/A	N/A	N/A	24194598	JASPAR	hg38	-1	chr6	74449054	74449066
OREG0707686	Homo sapiens	N/A	TRANSCRIPTION FACTOR BINDING SITE	N/A	N/A	N/A	JUN	N/A	N/A	N/A	24194598	JASPAR	hg18	-1	chr9	3333862	3333874
OREG0707686	Homo sapiens	N/A	TRANSCRIPTION FACTOR BINDING SITE	N/A	N/A	N/A	JUN	N/A	N/A	N/A	24194598	JASPAR	hg19	-1	chr9	3343862	3343874
OREG0707686	Homo sapiens	N/A	TRANSCRIPTION FACTOR BINDING SITE	N/A	N/A	N/A	JUN	N/A	N/A	N/A	24194598	JASPAR	hg38	-1	chr9	3343862	3343874
OREG0707687	Homo sapiens	N/A	TRANSCRIPTION FACTOR BINDING SITE	N/A	N/A	N/A	JUN	N/A	N/A	N/A	24194598	JASPAR	hg18	1	chr6	139497766	139497778
OREG0707687	Homo sapiens	N/A	TRANSCRIPTION FACTOR BINDING SITE	N/A	N/A	N/A	JUN	N/A	N/A	N/A	24194598	JASPAR	hg19	1	chr6	139456073	139456085
OREG0707687	Homo sapiens	N/A	TRANSCRIPTION FACTOR BINDING SITE	N/A	N/A	N/A	JUN	N/A	N/A	N/A	24194598	JASPAR	hg38	1	chr6	139134936	139134948
OREG0707688	Homo sapiens	N/A	TRANSCRIPTION FACTOR BINDING SITE	N/A	N/A	N/A	JUN	N/A	N/A	N/A	24194598	JASPAR	hg18	-1	chr19	14815167	14815179
OREG0707688	Homo sapiens	N/A	TRANSCRIPTION FACTOR BINDING SITE	N/A	N/A	N/A	JUN	N/A	N/A	N/A	24194598	JASPAR	hg19	-1	chr19	14954167	14954179
OREG0707688	Homo sapiens	N/A	TRANSCRIPTION FACTOR BINDING SITE	N/A	N/A	N/A	JUN	N/A	N/A	N/A	24194598	JASPAR	hg38	-1	chr19	14843355	14843367
OREG0707689	Homo sapiens	N/A	TRANSCRIPTION FACTOR BINDING SITE	N/A	N/A	N/A	JUN	N/A	N/A	N/A	24194598	JASPAR	hg18	1	chr3	67426641	67426653
OREG0707689	Homo sapiens	N/A	TRANSCRIPTION FACTOR BINDING SITE	N/A	N/A	N/A	JUN	N/A	N/A	N/A	24194598	JASPAR	hg19	1	chr3	67343951	67343963
OREG0707689	Homo sapiens	N/A	TRANSCRIPTION FACTOR BINDING SITE	N/A	N/A	N/A	JUN	N/A	N/A	N/A	24194598	JASPAR	hg38	1	chr3	67293527	67293539
OREG0707690	Homo sapiens	N/A	TRANSCRIPTION FACTOR BINDING SITE	N/A	N/A	N/A	JUN	N/A	N/A	N/A	24194598	JASPAR	hg18	1	chr2	201184591	201184603
OREG0707690	Homo sapiens	N/A	TRANSCRIPTION FACTOR BINDING SITE	N/A	N/A	N/A	JUN	N/A	N/A	N/A	24194598	JASPAR	hg19	1	chr2	201476346	201476358
OREG0707690	Homo sapiens	N/A	TRANSCRIPTION FACTOR BINDING SITE	N/A	N/A	N/A	JUN	N/A	N/A	N/A	24194598	JASPAR	hg38	1	chr2	200611623	200611635
OREG0707691	Homo sapiens	N/A	TRANSCRIPTION FACTOR BINDING SITE	N/A	N/A	N/A	JUN	N/A	N/A	N/A	24194598	JASPAR	hg18	-1	chr9	100613370	100613382
OREG0707691	Homo sapiens	N/A	TRANSCRIPTION FACTOR BINDING SITE	N/A	N/A	N/A	JUN	N/A	N/A	N/A	24194598	JASPAR	hg19	-1	chr9	101573549	101573561
OREG0707691	Homo sapiens	N/A	TRANSCRIPTION FACTOR BINDING SITE	N/A	N/A	N/A	JUN	N/A	N/A	N/A	24194598	JASPAR	hg38	-1	chr9	98811267	98811279
OREG0707692	Homo sapiens	N/A	TRANSCRIPTION FACTOR BINDING SITE	N/A	N/A	N/A	JUN	N/A	N/A	N/A	24194598	JASPAR	hg18	1	chr11	97606823	97606835
OREG0707692	Homo sapiens	N/A	TRANSCRIPTION FACTOR BINDING SITE	N/A	N/A	N/A	JUN	N/A	N/A	N/A	24194598	JASPAR	hg19	1	chr11	98101613	98101625
OREG0707692	Homo sapiens	N/A	TRANSCRIPTION FACTOR BINDING SITE	N/A	N/A	N/A	JUN	N/A	N/A	N/A	24194598	JASPAR	hg38	1	chr11	98230885	98230897
OREG0707693	Homo sapiens	N/A	TRANSCRIPTION FACTOR BINDING SITE	N/A	N/A	N/A	JUN	N/A	N/A	N/A	24194598	JASPAR	hg18	1	chr19	1191293	1191305
OREG0707693	Homo sapiens	N/A	TRANSCRIPTION FACTOR BINDING SITE	N/A	N/A	N/A	JUN	N/A	N/A	N/A	24194598	JASPAR	hg19	1	chr19	1240293	1240305
OREG0707693	Homo sapiens	N/A	TRANSCRIPTION FACTOR BINDING SITE	N/A	N/A	N/A	JUN	N/A	N/A	N/A	24194598	JASPAR	hg38	1	chr19	1240294	1240306
OREG0707694	Homo sapiens	N/A	TRANSCRIPTION FACTOR BINDING SITE	N/A	N/A	N/A	JUN	N/A	N/A	N/A	24194598	JASPAR	hg18	-1	chr5	57049992	57050004
OREG0707694	Homo sapiens	N/A	TRANSCRIPTION FACTOR BINDING SITE	N/A	N/A	N/A	JUN	N/A	N/A	N/A	24194598	JASPAR	hg19	-1	chr5	57014235	57014247
OREG0707694	Homo sapiens	N/A	TRANSCRIPTION FACTOR BINDING SITE	N/A	N/A	N/A	JUN	N/A	N/A	N/A	24194598	JASPAR	hg38	-1	chr5	57718408	57718420
OREG0707695	Homo sapiens	N/A	TRANSCRIPTION FACTOR BINDING SITE	N/A	N/A	N/A	JUN	N/A	N/A	N/A	24194598	JASPAR	hg18	1	chr3	161411569	161411581
OREG0707695	Homo sapiens	N/A	TRANSCRIPTION FACTOR BINDING SITE	N/A	N/A	N/A	JUN	N/A	N/A	N/A	24194598	JASPAR	hg19	1	chr3	159928875	159928887
OREG0707695	Homo sapiens	N/A	TRANSCRIPTION FACTOR BINDING SITE	N/A	N/A	N/A	JUN	N/A	N/A	N/A	24194598	JASPAR	hg38	1	chr3	160211088	160211100
OREG0707696	Homo sapiens	N/A	TRANSCRIPTION FACTOR BINDING SITE	N/A	N/A	N/A	JUN	N/A	N/A	N/A	24194598	JASPAR	hg18	-1	chr3	161411585	161411597
OREG0707696	Homo sapiens	N/A	TRANSCRIPTION FACTOR BINDING SITE	N/A	N/A	N/A	JUN	N/A	N/A	N/A	24194598	JASPAR	hg19	-1	chr3	159928891	159928903
OREG0707696	Homo sapiens	N/A	TRANSCRIPTION FACTOR BINDING SITE	N/A	N/A	N/A	JUN	N/A	N/A	N/A	24194598	JASPAR	hg38	-1	chr3	160211104	160211116
OREG0707697	Homo sapiens	N/A	TRANSCRIPTION FACTOR BINDING SITE	N/A	N/A	N/A	JUN	N/A	N/A	N/A	24194598	JASPAR	hg18	-1	chr11	89682706	89682718
OREG0707697	Homo sapiens	N/A	TRANSCRIPTION FACTOR BINDING SITE	N/A	N/A	N/A	JUN	N/A	N/A	N/A	24194598	JASPAR	hg19	-1	chr11	90043058	90043070
OREG0707697	Homo sapiens	N/A	TRANSCRIPTION FACTOR BINDING SITE	N/A	N/A	N/A	JUN	N/A	N/A	N/A	24194598	JASPAR	hg38	-1	chr11	90309890	90309902
OREG0707698	Homo sapiens	N/A	TRANSCRIPTION FACTOR BINDING SITE	N/A	N/A	N/A	JUN	N/A	N/A	N/A	24194598	JASPAR	hg18	1	chr14	39637597	39637609
OREG0707698	Homo sapiens	N/A	TRANSCRIPTION FACTOR BINDING SITE	N/A	N/A	N/A	JUN	N/A	N/A	N/A	24194598	JASPAR	hg19	1	chr14	40567846	40567858
OREG0707698	Homo sapiens	N/A	TRANSCRIPTION FACTOR BINDING SITE	N/A	N/A	N/A	JUN	N/A	N/A	N/A	24194598	JASPAR	hg38	1	chr14	40098642	40098654
OREG0707699	Homo sapiens	N/A	TRANSCRIPTION FACTOR BINDING SITE	N/A	N/A	N/A	JUN	N/A	N/A	N/A	24194598	JASPAR	hg18	-1	chr7	123118990	123119002
OREG0707699	Homo sapiens	N/A	TRANSCRIPTION FACTOR BINDING SITE	N/A	N/A	N/A	JUN	N/A	N/A	N/A	24194598	JASPAR	hg19	-1	chr7	123331754	123331766
OREG0707699	Homo sapiens	N/A	TRANSCRIPTION FACTOR BINDING SITE	N/A	N/A	N/A	JUN	N/A	N/A	N/A	24194598	JASPAR	hg38	-1	chr7	123691700	123691712
OREG0707700	Homo sapiens	N/A	TRANSCRIPTION FACTOR BINDING SITE	N/A	N/A	N/A	JUN	N/A	N/A	N/A	24194598	JASPAR	hg18	1	chr11	94917441	94917453
OREG0707700	Homo sapiens	N/A	TRANSCRIPTION FACTOR BINDING SITE	N/A	N/A	N/A	JUN	N/A	N/A	N/A	24194598	JASPAR	hg19	1	chr11	95277793	95277805
OREG0707700	Homo sapiens	N/A	TRANSCRIPTION FACTOR BINDING SITE	N/A	N/A	N/A	JUN	N/A	N/A	N/A	24194598	JASPAR	hg38	1	chr11	95544629	95544641
OREG0707701	Homo sapiens	N/A	TRANSCRIPTION FACTOR BINDING SITE	N/A	N/A	N/A	JUN	N/A	N/A	N/A	24194598	JASPAR	hg18	1	chr15	63453925	63453937
OREG0707701	Homo sapiens	N/A	TRANSCRIPTION FACTOR BINDING SITE	N/A	N/A	N/A	JUN	N/A	N/A	N/A	24194598	JASPAR	hg19	1	chr15	65666872	65666884
OREG0707701	Homo sapiens	N/A	TRANSCRIPTION FACTOR BINDING SITE	N/A	N/A	N/A	JUN	N/A	N/A	N/A	24194598	JASPAR	hg38	1	chr15	65374534	65374546
OREG0707702	Homo sapiens	N/A	TRANSCRIPTION FACTOR BINDING SITE	N/A	N/A	N/A	JUN	N/A	N/A	N/A	24194598	JASPAR	hg18	1	chr3	38071037	38071049
OREG0707702	Homo sapiens	N/A	TRANSCRIPTION FACTOR BINDING SITE	N/A	N/A	N/A	JUN	N/A	N/A	N/A	24194598	JASPAR	hg19	1	chr3	38096033	38096045
OREG0707702	Homo sapiens	N/A	TRANSCRIPTION FACTOR BINDING SITE	N/A	N/A	N/A	JUN	N/A	N/A	N/A	24194598	JASPAR	hg38	1	chr3	38054542	38054554
OREG0707703	Homo sapiens	N/A	TRANSCRIPTION FACTOR BINDING SITE	N/A	N/A	N/A	JUN	N/A	N/A	N/A	24194598	JASPAR	hg18	1	chr16	9380391	9380403
OREG0707703	Homo sapiens	N/A	TRANSCRIPTION FACTOR BINDING SITE	N/A	N/A	N/A	JUN	N/A	N/A	N/A	24194598	JASPAR	hg19	1	chr16	9472890	9472902
OREG0707703	Homo sapiens	N/A	TRANSCRIPTION FACTOR BINDING SITE	N/A	N/A	N/A	JUN	N/A	N/A	N/A	24194598	JASPAR	hg38	1	chr16	9379033	9379045
OREG0707704	Homo sapiens	N/A	TRANSCRIPTION FACTOR BINDING SITE	N/A	N/A	N/A	JUN	N/A	N/A	N/A	24194598	JASPAR	hg18	-1	chr10	96423519	96423531
OREG0707704	Homo sapiens	N/A	TRANSCRIPTION FACTOR BINDING SITE	N/A	N/A	N/A	JUN	N/A	N/A	N/A	24194598	JASPAR	hg19	-1	chr10	96433529	96433541
OREG0707704	Homo sapiens	N/A	TRANSCRIPTION FACTOR BINDING SITE	N/A	N/A	N/A	JUN	N/A	N/A	N/A	24194598	JASPAR	hg38	-1	chr10	94673772	94673784
OREG0707705	Homo sapiens	N/A	TRANSCRIPTION FACTOR BINDING SITE	N/A	N/A	N/A	JUN	N/A	N/A	N/A	24194598	JASPAR	hg18	-1	chr10	96423534	96423546
OREG0707705	Homo sapiens	N/A	TRANSCRIPTION FACTOR BINDING SITE	N/A	N/A	N/A	JUN	N/A	N/A	N/A	24194598	JASPAR	hg19	-1	chr10	96433544	96433556
OREG0707705	Homo sapiens	N/A	TRANSCRIPTION FACTOR BINDING SITE	N/A	N/A	N/A	JUN	N/A	N/A	N/A	24194598	JASPAR	hg38	-1	chr10	94673787	94673799
OREG0707706	Homo sapiens	N/A	TRANSCRIPTION FACTOR BINDING SITE	N/A	N/A	N/A	JUN	N/A	N/A	N/A	24194598	JASPAR	hg18	-1	chr6	144320711	144320723
OREG0707706	Homo sapiens	N/A	TRANSCRIPTION FACTOR BINDING SITE	N/A	N/A	N/A	JUN	N/A	N/A	N/A	24194598	JASPAR	hg19	-1	chr6	144279018	144279030
OREG0707706	Homo sapiens	N/A	TRANSCRIPTION FACTOR BINDING SITE	N/A	N/A	N/A	JUN	N/A	N/A	N/A	24194598	JASPAR	hg38	-1	chr6	143957881	143957893
OREG0707707	Homo sapiens	N/A	TRANSCRIPTION FACTOR BINDING SITE	N/A	N/A	N/A	JUN	N/A	N/A	N/A	24194598	JASPAR	hg18	-1	chr10	63030344	63030356
OREG0707707	Homo sapiens	N/A	TRANSCRIPTION FACTOR BINDING SITE	N/A	N/A	N/A	JUN	N/A	N/A	N/A	24194598	JASPAR	hg19	-1	chr10	63360338	63360350
OREG0707707	Homo sapiens	N/A	TRANSCRIPTION FACTOR BINDING SITE	N/A	N/A	N/A	JUN	N/A	N/A	N/A	24194598	JASPAR	hg38	-1	chr10	61600580	61600592
OREG0707708	Homo sapiens	N/A	TRANSCRIPTION FACTOR BINDING SITE	N/A	N/A	N/A	JUN	N/A	N/A	N/A	24194598	JASPAR	hg18	1	chr19	49961081	49961093
OREG0707708	Homo sapiens	N/A	TRANSCRIPTION FACTOR BINDING SITE	N/A	N/A	N/A	JUN	N/A	N/A	N/A	24194598	JASPAR	hg19	1	chr19	45269241	45269253
OREG0707708	Homo sapiens	N/A	TRANSCRIPTION FACTOR BINDING SITE	N/A	N/A	N/A	JUN	N/A	N/A	N/A	24194598	JASPAR	hg38	1	chr19	44765984	44765996
OREG0707709	Homo sapiens	N/A	TRANSCRIPTION FACTOR BINDING SITE	N/A	N/A	N/A	JUN	N/A	N/A	N/A	24194598	JASPAR	hg18	1	chr11	100308045	100308057
OREG0707709	Homo sapiens	N/A	TRANSCRIPTION FACTOR BINDING SITE	N/A	N/A	N/A	JUN	N/A	N/A	N/A	24194598	JASPAR	hg19	1	chr11	100802835	100802847
OREG0707709	Homo sapiens	N/A	TRANSCRIPTION FACTOR BINDING SITE	N/A	N/A	N/A	JUN	N/A	N/A	N/A	24194598	JASPAR	hg38	1	chr11	100932104	100932116
OREG0707710	Homo sapiens	N/A	TRANSCRIPTION FACTOR BINDING SITE	N/A	N/A	N/A	JUN	N/A	N/A	N/A	24194598	JASPAR	hg18	1	chr8	32929083	32929095
OREG0707710	Homo sapiens	N/A	TRANSCRIPTION FACTOR BINDING SITE	N/A	N/A	N/A	JUN	N/A	N/A	N/A	24194598	JASPAR	hg19	1	chr8	32809541	32809553
OREG0707710	Homo sapiens	N/A	TRANSCRIPTION FACTOR BINDING SITE	N/A	N/A	N/A	JUN	N/A	N/A	N/A	24194598	JASPAR	hg38	1	chr8	32952023	32952035
OREG0707711	Homo sapiens	N/A	TRANSCRIPTION FACTOR BINDING SITE	N/A	N/A	N/A	JUN	N/A	N/A	N/A	24194598	JASPAR	hg18	1	chr8	32929125	32929137
OREG0707711	Homo sapiens	N/A	TRANSCRIPTION FACTOR BINDING SITE	N/A	N/A	N/A	JUN	N/A	N/A	N/A	24194598	JASPAR	hg19	1	chr8	32809583	32809595
OREG0707711	Homo sapiens	N/A	TRANSCRIPTION FACTOR BINDING SITE	N/A	N/A	N/A	JUN	N/A	N/A	N/A	24194598	JASPAR	hg38	1	chr8	32952065	32952077
OREG0707712	Homo sapiens	N/A	TRANSCRIPTION FACTOR BINDING SITE	N/A	N/A	N/A	JUN	N/A	N/A	N/A	24194598	JASPAR	hg18	1	chr20	37507331	37507343
OREG0707712	Homo sapiens	N/A	TRANSCRIPTION FACTOR BINDING SITE	N/A	N/A	N/A	JUN	N/A	N/A	N/A	24194598	JASPAR	hg19	1	chr20	38073917	38073929
OREG0707712	Homo sapiens	N/A	TRANSCRIPTION FACTOR BINDING SITE	N/A	N/A	N/A	JUN	N/A	N/A	N/A	24194598	JASPAR	hg38	1	chr20	39445274	39445286
OREG0707713	Homo sapiens	N/A	TRANSCRIPTION FACTOR BINDING SITE	N/A	N/A	N/A	JUN	N/A	N/A	N/A	24194598	JASPAR	hg18	-1	chr22	36289334	36289346
OREG0707713	Homo sapiens	N/A	TRANSCRIPTION FACTOR BINDING SITE	N/A	N/A	N/A	JUN	N/A	N/A	N/A	24194598	JASPAR	hg19	-1	chr22	37959388	37959400
OREG0707713	Homo sapiens	N/A	TRANSCRIPTION FACTOR BINDING SITE	N/A	N/A	N/A	JUN	N/A	N/A	N/A	24194598	JASPAR	hg38	-1	chr22	37563381	37563393
OREG0707714	Homo sapiens	N/A	TRANSCRIPTION FACTOR BINDING SITE	N/A	N/A	N/A	JUN	N/A	N/A	N/A	24194598	JASPAR	hg18	1	chr7	7770830	7770842
OREG0707714	Homo sapiens	N/A	TRANSCRIPTION FACTOR BINDING SITE	N/A	N/A	N/A	JUN	N/A	N/A	N/A	24194598	JASPAR	hg19	1	chr7	7804305	7804317
OREG0707714	Homo sapiens	N/A	TRANSCRIPTION FACTOR BINDING SITE	N/A	N/A	N/A	JUN	N/A	N/A	N/A	24194598	JASPAR	hg38	1	chr7	7764674	7764686
OREG0707715	Homo sapiens	N/A	TRANSCRIPTION FACTOR BINDING SITE	N/A	N/A	N/A	JUN	N/A	N/A	N/A	24194598	JASPAR	hg18	-1	chr6	155515762	155515774
OREG0707715	Homo sapiens	N/A	TRANSCRIPTION FACTOR BINDING SITE	N/A	N/A	N/A	JUN	N/A	N/A	N/A	24194598	JASPAR	hg19	-1	chr6	155474070	155474082
OREG0707715	Homo sapiens	N/A	TRANSCRIPTION FACTOR BINDING SITE	N/A	N/A	N/A	JUN	N/A	N/A	N/A	24194598	JASPAR	hg38	-1	chr6	155152936	155152948
OREG0707716	Homo sapiens	N/A	TRANSCRIPTION FACTOR BINDING SITE	N/A	N/A	N/A	JUN	N/A	N/A	N/A	24194598	JASPAR	hg18	-1	chr4	35576031	35576043
OREG0707716	Homo sapiens	N/A	TRANSCRIPTION FACTOR BINDING SITE	N/A	N/A	N/A	JUN	N/A	N/A	N/A	24194598	JASPAR	hg19	-1	chr4	35899636	35899648
OREG0707716	Homo sapiens	N/A	TRANSCRIPTION FACTOR BINDING SITE	N/A	N/A	N/A	JUN	N/A	N/A	N/A	24194598	JASPAR	hg38	-1	chr4	35898014	35898026
OREG0707717	Homo sapiens	N/A	TRANSCRIPTION FACTOR BINDING SITE	N/A	N/A	N/A	JUN	N/A	N/A	N/A	24194598	JASPAR	hg18	-1	chr4	162119227	162119239
OREG0707717	Homo sapiens	N/A	TRANSCRIPTION FACTOR BINDING SITE	N/A	N/A	N/A	JUN	N/A	N/A	N/A	24194598	JASPAR	hg19	-1	chr4	161899777	161899789
OREG0707717	Homo sapiens	N/A	TRANSCRIPTION FACTOR BINDING SITE	N/A	N/A	N/A	JUN	N/A	N/A	N/A	24194598	JASPAR	hg38	-1	chr4	160978625	160978637
OREG0707718	Homo sapiens	N/A	TRANSCRIPTION FACTOR BINDING SITE	N/A	N/A	N/A	JUN	N/A	N/A	N/A	24194598	JASPAR	hg18	1	chr14	20116545	20116557
OREG0707718	Homo sapiens	N/A	TRANSCRIPTION FACTOR BINDING SITE	N/A	N/A	N/A	JUN	N/A	N/A	N/A	24194598	JASPAR	hg19	1	chr14	21046705	21046717
OREG0707718	Homo sapiens	N/A	TRANSCRIPTION FACTOR BINDING SITE	N/A	N/A	N/A	JUN	N/A	N/A	N/A	24194598	JASPAR	hg38	1	chr14	20578546	20578558
OREG0707719	Homo sapiens	N/A	TRANSCRIPTION FACTOR BINDING SITE	N/A	N/A	N/A	JUN	N/A	N/A	N/A	24194598	JASPAR	hg18	-1	chr8	10747795	10747807
OREG0707719	Homo sapiens	N/A	TRANSCRIPTION FACTOR BINDING SITE	N/A	N/A	N/A	JUN	N/A	N/A	N/A	24194598	JASPAR	hg19	-1	chr8	10710385	10710397
OREG0707719	Homo sapiens	N/A	TRANSCRIPTION FACTOR BINDING SITE	N/A	N/A	N/A	JUN	N/A	N/A	N/A	24194598	JASPAR	hg38	-1	chr8	10852875	10852887
OREG0707720	Homo sapiens	N/A	TRANSCRIPTION FACTOR BINDING SITE	N/A	N/A	N/A	JUN	N/A	N/A	N/A	24194598	JASPAR	hg18	-1	chr18	49576647	49576659
OREG0707720	Homo sapiens	N/A	TRANSCRIPTION FACTOR BINDING SITE	N/A	N/A	N/A	JUN	N/A	N/A	N/A	24194598	JASPAR	hg19	-1	chr18	51322649	51322661
OREG0707720	Homo sapiens	N/A	TRANSCRIPTION FACTOR BINDING SITE	N/A	N/A	N/A	JUN	N/A	N/A	N/A	24194598	JASPAR	hg38	-1	chr18	53796279	53796291
OREG0707721	Homo sapiens	N/A	TRANSCRIPTION FACTOR BINDING SITE	N/A	N/A	N/A	JUN	N/A	N/A	N/A	24194598	JASPAR	hg18	-1	chr5	87449924	87449936
OREG0707721	Homo sapiens	N/A	TRANSCRIPTION FACTOR BINDING SITE	N/A	N/A	N/A	JUN	N/A	N/A	N/A	24194598	JASPAR	hg19	-1	chr5	87414168	87414180
OREG0707721	Homo sapiens	N/A	TRANSCRIPTION FACTOR BINDING SITE	N/A	N/A	N/A	JUN	N/A	N/A	N/A	24194598	JASPAR	hg38	-1	chr5	88118351	88118363
OREG0707722	Homo sapiens	N/A	TRANSCRIPTION FACTOR BINDING SITE	N/A	N/A	N/A	JUN	N/A	N/A	N/A	24194598	JASPAR	hg18	1	chr6	167750701	167750713
OREG0707722	Homo sapiens	N/A	TRANSCRIPTION FACTOR BINDING SITE	N/A	N/A	N/A	JUN	N/A	N/A	N/A	24194598	JASPAR	hg19	1	chr6	167830711	167830723
OREG0707722	Homo sapiens	N/A	TRANSCRIPTION FACTOR BINDING SITE	N/A	N/A	N/A	JUN	N/A	N/A	N/A	24194598	JASPAR	hg38	1	chr6	167417223	167417235
OREG0707723	Homo sapiens	N/A	TRANSCRIPTION FACTOR BINDING SITE	N/A	N/A	N/A	JUN	N/A	N/A	N/A	24194598	JASPAR	hg18	1	chr1	54424511	54424523
OREG0707723	Homo sapiens	N/A	TRANSCRIPTION FACTOR BINDING SITE	N/A	N/A	N/A	JUN	N/A	N/A	N/A	24194598	JASPAR	hg19	1	chr1	54651923	54651935
OREG0707723	Homo sapiens	N/A	TRANSCRIPTION FACTOR BINDING SITE	N/A	N/A	N/A	JUN	N/A	N/A	N/A	24194598	JASPAR	hg38	1	chr1	54186250	54186262
OREG0707724	Homo sapiens	N/A	TRANSCRIPTION FACTOR BINDING SITE	N/A	N/A	N/A	JUN	N/A	N/A	N/A	24194598	JASPAR	hg18	-1	chr3	5214464	5214476
OREG0707724	Homo sapiens	N/A	TRANSCRIPTION FACTOR BINDING SITE	N/A	N/A	N/A	JUN	N/A	N/A	N/A	24194598	JASPAR	hg19	-1	chr3	5239464	5239476
OREG0707724	Homo sapiens	N/A	TRANSCRIPTION FACTOR BINDING SITE	N/A	N/A	N/A	JUN	N/A	N/A	N/A	24194598	JASPAR	hg38	-1	chr3	5197779	5197791
OREG0707725	Homo sapiens	N/A	TRANSCRIPTION FACTOR BINDING SITE	N/A	N/A	N/A	JUN	N/A	N/A	N/A	24194598	JASPAR	hg18	-1	chr17	24252738	24252750
OREG0707725	Homo sapiens	N/A	TRANSCRIPTION FACTOR BINDING SITE	N/A	N/A	N/A	JUN	N/A	N/A	N/A	24194598	JASPAR	hg19	-1	chr17	27228612	27228624
OREG0707725	Homo sapiens	N/A	TRANSCRIPTION FACTOR BINDING SITE	N/A	N/A	N/A	JUN	N/A	N/A	N/A	24194598	JASPAR	hg38	-1	chr17	28901594	28901606
OREG0707726	Homo sapiens	N/A	TRANSCRIPTION FACTOR BINDING SITE	N/A	N/A	N/A	JUN	N/A	N/A	N/A	24194598	JASPAR	hg18	-1	chr7	10644332	10644344
OREG0707726	Homo sapiens	N/A	TRANSCRIPTION FACTOR BINDING SITE	N/A	N/A	N/A	JUN	N/A	N/A	N/A	24194598	JASPAR	hg19	-1	chr7	10677807	10677819
OREG0707726	Homo sapiens	N/A	TRANSCRIPTION FACTOR BINDING SITE	N/A	N/A	N/A	JUN	N/A	N/A	N/A	24194598	JASPAR	hg38	-1	chr7	10638180	10638192
OREG0707727	Homo sapiens	N/A	TRANSCRIPTION FACTOR BINDING SITE	N/A	N/A	N/A	JUN	N/A	N/A	N/A	24194598	JASPAR	hg18	1	chr2	182620620	182620632
OREG0707727	Homo sapiens	N/A	TRANSCRIPTION FACTOR BINDING SITE	N/A	N/A	N/A	JUN	N/A	N/A	N/A	24194598	JASPAR	hg19	1	chr2	182912375	182912387
OREG0707727	Homo sapiens	N/A	TRANSCRIPTION FACTOR BINDING SITE	N/A	N/A	N/A	JUN	N/A	N/A	N/A	24194598	JASPAR	hg38	1	chr2	182047648	182047660
OREG0707728	Homo sapiens	N/A	TRANSCRIPTION FACTOR BINDING SITE	N/A	N/A	N/A	JUN	N/A	N/A	N/A	24194598	JASPAR	hg18	1	chr9	122774066	122774078
OREG0707728	Homo sapiens	N/A	TRANSCRIPTION FACTOR BINDING SITE	N/A	N/A	N/A	JUN	N/A	N/A	N/A	24194598	JASPAR	hg19	1	chr9	123734245	123734257
OREG0707728	Homo sapiens	N/A	TRANSCRIPTION FACTOR BINDING SITE	N/A	N/A	N/A	JUN	N/A	N/A	N/A	24194598	JASPAR	hg38	1	chr9	120971967	120971979
OREG0707729	Homo sapiens	N/A	TRANSCRIPTION FACTOR BINDING SITE	N/A	N/A	N/A	JUN	N/A	N/A	N/A	24194598	JASPAR	hg18	-1	chr4	183692294	183692306
OREG0707729	Homo sapiens	N/A	TRANSCRIPTION FACTOR BINDING SITE	N/A	N/A	N/A	JUN	N/A	N/A	N/A	24194598	JASPAR	hg19	-1	chr4	183455300	183455312
OREG0707729	Homo sapiens	N/A	TRANSCRIPTION FACTOR BINDING SITE	N/A	N/A	N/A	JUN	N/A	N/A	N/A	24194598	JASPAR	hg38	-1	chr4	182534147	182534159
OREG0707730	Homo sapiens	N/A	TRANSCRIPTION FACTOR BINDING SITE	N/A	N/A	N/A	JUN	N/A	N/A	N/A	24194598	JASPAR	hg18	1	chr6	158367739	158367751
OREG0707730	Homo sapiens	N/A	TRANSCRIPTION FACTOR BINDING SITE	N/A	N/A	N/A	JUN	N/A	N/A	N/A	24194598	JASPAR	hg19	1	chr6	158447751	158447763
OREG0707730	Homo sapiens	N/A	TRANSCRIPTION FACTOR BINDING SITE	N/A	N/A	N/A	JUN	N/A	N/A	N/A	24194598	JASPAR	hg38	1	chr6	158026719	158026731
OREG0707731	Homo sapiens	N/A	TRANSCRIPTION FACTOR BINDING SITE	N/A	N/A	N/A	JUN	N/A	N/A	N/A	24194598	JASPAR	hg18	1	chr15	46541741	46541753
OREG0707731	Homo sapiens	N/A	TRANSCRIPTION FACTOR BINDING SITE	N/A	N/A	N/A	JUN	N/A	N/A	N/A	24194598	JASPAR	hg19	1	chr15	48754449	48754461
OREG0707731	Homo sapiens	N/A	TRANSCRIPTION FACTOR BINDING SITE	N/A	N/A	N/A	JUN	N/A	N/A	N/A	24194598	JASPAR	hg38	1	chr15	48462252	48462264
OREG0707732	Homo sapiens	N/A	TRANSCRIPTION FACTOR BINDING SITE	N/A	N/A	N/A	JUN	N/A	N/A	N/A	24194598	JASPAR	hg18	-1	chr1	98543715	98543727
OREG0707732	Homo sapiens	N/A	TRANSCRIPTION FACTOR BINDING SITE	N/A	N/A	N/A	JUN	N/A	N/A	N/A	24194598	JASPAR	hg19	-1	chr1	98771127	98771139
OREG0707732	Homo sapiens	N/A	TRANSCRIPTION FACTOR BINDING SITE	N/A	N/A	N/A	JUN	N/A	N/A	N/A	24194598	JASPAR	hg38	-1	chr1	98305571	98305583
OREG0707733	Homo sapiens	N/A	TRANSCRIPTION FACTOR BINDING SITE	N/A	N/A	N/A	JUN	N/A	N/A	N/A	24194598	JASPAR	hg18	-1	chr20	7925607	7925619
OREG0707733	Homo sapiens	N/A	TRANSCRIPTION FACTOR BINDING SITE	N/A	N/A	N/A	JUN	N/A	N/A	N/A	24194598	JASPAR	hg19	-1	chr20	7977607	7977619
OREG0707733	Homo sapiens	N/A	TRANSCRIPTION FACTOR BINDING SITE	N/A	N/A	N/A	JUN	N/A	N/A	N/A	24194598	JASPAR	hg38	-1	chr20	7996960	7996972
OREG0707734	Homo sapiens	N/A	TRANSCRIPTION FACTOR BINDING SITE	N/A	N/A	N/A	JUN	N/A	N/A	N/A	24194598	JASPAR	hg18	1	chr4	130609413	130609425
OREG0707734	Homo sapiens	N/A	TRANSCRIPTION FACTOR BINDING SITE	N/A	N/A	N/A	JUN	N/A	N/A	N/A	24194598	JASPAR	hg19	1	chr4	130389963	130389975
OREG0707734	Homo sapiens	N/A	TRANSCRIPTION FACTOR BINDING SITE	N/A	N/A	N/A	JUN	N/A	N/A	N/A	24194598	JASPAR	hg38	1	chr4	129468808	129468820
OREG0707735	Homo sapiens	N/A	TRANSCRIPTION FACTOR BINDING SITE	N/A	N/A	N/A	JUN	N/A	N/A	N/A	24194598	JASPAR	hg18	-1	chr4	130609445	130609457
OREG0707735	Homo sapiens	N/A	TRANSCRIPTION FACTOR BINDING SITE	N/A	N/A	N/A	JUN	N/A	N/A	N/A	24194598	JASPAR	hg19	-1	chr4	130389995	130390007
OREG0707735	Homo sapiens	N/A	TRANSCRIPTION FACTOR BINDING SITE	N/A	N/A	N/A	JUN	N/A	N/A	N/A	24194598	JASPAR	hg38	-1	chr4	129468840	129468852
OREG0707736	Homo sapiens	N/A	TRANSCRIPTION FACTOR BINDING SITE	N/A	N/A	N/A	JUN	N/A	N/A	N/A	24194598	JASPAR	hg18	1	chr1	191347525	191347537
OREG0707736	Homo sapiens	N/A	TRANSCRIPTION FACTOR BINDING SITE	N/A	N/A	N/A	JUN	N/A	N/A	N/A	24194598	JASPAR	hg19	1	chr1	193080902	193080914
OREG0707736	Homo sapiens	N/A	TRANSCRIPTION FACTOR BINDING SITE	N/A	N/A	N/A	JUN	N/A	N/A	N/A	24194598	JASPAR	hg38	1	chr1	193111772	193111784
OREG0707737	Homo sapiens	N/A	TRANSCRIPTION FACTOR BINDING SITE	N/A	N/A	N/A	JUN	N/A	N/A	N/A	24194598	JASPAR	hg18	-1	chr2	26416204	26416216
OREG0707737	Homo sapiens	N/A	TRANSCRIPTION FACTOR BINDING SITE	N/A	N/A	N/A	JUN	N/A	N/A	N/A	24194598	JASPAR	hg19	-1	chr2	26562700	26562712
OREG0707737	Homo sapiens	N/A	TRANSCRIPTION FACTOR BINDING SITE	N/A	N/A	N/A	JUN	N/A	N/A	N/A	24194598	JASPAR	hg38	-1	chr2	26339832	26339844
OREG0707738	Homo sapiens	N/A	TRANSCRIPTION FACTOR BINDING SITE	N/A	N/A	N/A	JUN	N/A	N/A	N/A	24194598	JASPAR	hg18	-1	chr4	79046011	79046023
OREG0707738	Homo sapiens	N/A	TRANSCRIPTION FACTOR BINDING SITE	N/A	N/A	N/A	JUN	N/A	N/A	N/A	24194598	JASPAR	hg19	-1	chr4	78826987	78826999
OREG0707738	Homo sapiens	N/A	TRANSCRIPTION FACTOR BINDING SITE	N/A	N/A	N/A	JUN	N/A	N/A	N/A	24194598	JASPAR	hg38	-1	chr4	77905833	77905845
OREG0707739	Homo sapiens	N/A	TRANSCRIPTION FACTOR BINDING SITE	N/A	N/A	N/A	JUN	N/A	N/A	N/A	24194598	JASPAR	hg18	1	chr17	33679195	33679207
OREG0707739	Homo sapiens	N/A	TRANSCRIPTION FACTOR BINDING SITE	N/A	N/A	N/A	JUN	N/A	N/A	N/A	24194598	JASPAR	hg19	1	chr17	36425700	36425712
OREG0707739	Homo sapiens	N/A	TRANSCRIPTION FACTOR BINDING SITE	N/A	N/A	N/A	JUN	N/A	N/A	N/A	24194598	JASPAR	hg38	1	chr17	38269724	38269736
OREG0707740	Homo sapiens	N/A	TRANSCRIPTION FACTOR BINDING SITE	N/A	N/A	N/A	JUN	N/A	N/A	N/A	24194598	JASPAR	hg18	1	chr14	36813779	36813791
OREG0707740	Homo sapiens	N/A	TRANSCRIPTION FACTOR BINDING SITE	N/A	N/A	N/A	JUN	N/A	N/A	N/A	24194598	JASPAR	hg19	1	chr14	37744028	37744040
OREG0707740	Homo sapiens	N/A	TRANSCRIPTION FACTOR BINDING SITE	N/A	N/A	N/A	JUN	N/A	N/A	N/A	24194598	JASPAR	hg38	1	chr14	37274823	37274835
OREG0707741	Homo sapiens	N/A	TRANSCRIPTION FACTOR BINDING SITE	N/A	N/A	N/A	JUN	N/A	N/A	N/A	24194598	JASPAR	hg18	1	chr20	41599102	41599114
OREG0707741	Homo sapiens	N/A	TRANSCRIPTION FACTOR BINDING SITE	N/A	N/A	N/A	JUN	N/A	N/A	N/A	24194598	JASPAR	hg19	1	chr20	42165688	42165700
OREG0707741	Homo sapiens	N/A	TRANSCRIPTION FACTOR BINDING SITE	N/A	N/A	N/A	JUN	N/A	N/A	N/A	24194598	JASPAR	hg38	1	chr20	43537048	43537060
OREG0707742	Homo sapiens	N/A	TRANSCRIPTION FACTOR BINDING SITE	N/A	N/A	N/A	JUN	N/A	N/A	N/A	24194598	JASPAR	hg18	-1	chr19	10223857	10223869
OREG0707742	Homo sapiens	N/A	TRANSCRIPTION FACTOR BINDING SITE	N/A	N/A	N/A	JUN	N/A	N/A	N/A	24194598	JASPAR	hg19	-1	chr19	10362857	10362869
OREG0707742	Homo sapiens	N/A	TRANSCRIPTION FACTOR BINDING SITE	N/A	N/A	N/A	JUN	N/A	N/A	N/A	24194598	JASPAR	hg38	-1	chr19	10252181	10252193
OREG0707743	Homo sapiens	N/A	TRANSCRIPTION FACTOR BINDING SITE	N/A	N/A	N/A	JUN	N/A	N/A	N/A	24194598	JASPAR	hg18	-1	chr2	138881332	138881344
OREG0707743	Homo sapiens	N/A	TRANSCRIPTION FACTOR BINDING SITE	N/A	N/A	N/A	JUN	N/A	N/A	N/A	24194598	JASPAR	hg19	-1	chr2	139164862	139164874
OREG0707743	Homo sapiens	N/A	TRANSCRIPTION FACTOR BINDING SITE	N/A	N/A	N/A	JUN	N/A	N/A	N/A	24194598	JASPAR	hg38	-1	chr2	138407292	138407304
OREG0707744	Homo sapiens	N/A	TRANSCRIPTION FACTOR BINDING SITE	N/A	N/A	N/A	JUN	N/A	N/A	N/A	24194598	JASPAR	hg18	1	chr14	88880302	88880314
OREG0707744	Homo sapiens	N/A	TRANSCRIPTION FACTOR BINDING SITE	N/A	N/A	N/A	JUN	N/A	N/A	N/A	24194598	JASPAR	hg19	1	chr14	89810549	89810561
OREG0707744	Homo sapiens	N/A	TRANSCRIPTION FACTOR BINDING SITE	N/A	N/A	N/A	JUN	N/A	N/A	N/A	24194598	JASPAR	hg38	1	chr14	89344205	89344217
OREG0707745	Homo sapiens	N/A	TRANSCRIPTION FACTOR BINDING SITE	N/A	N/A	N/A	JUN	N/A	N/A	N/A	24194598	JASPAR	hg18	-1	chr7	83276409	83276421
OREG0707745	Homo sapiens	N/A	TRANSCRIPTION FACTOR BINDING SITE	N/A	N/A	N/A	JUN	N/A	N/A	N/A	24194598	JASPAR	hg19	-1	chr7	83438473	83438485
OREG0707745	Homo sapiens	N/A	TRANSCRIPTION FACTOR BINDING SITE	N/A	N/A	N/A	JUN	N/A	N/A	N/A	24194598	JASPAR	hg38	-1	chr7	83809157	83809169
OREG0707746	Homo sapiens	N/A	TRANSCRIPTION FACTOR BINDING SITE	N/A	N/A	N/A	JUN	N/A	N/A	N/A	24194598	JASPAR	hg18	1	chr1	16549272	16549284
OREG0707746	Homo sapiens	N/A	TRANSCRIPTION FACTOR BINDING SITE	N/A	N/A	N/A	JUN	N/A	N/A	N/A	24194598	JASPAR	hg19	1	chr1	16676685	16676697
OREG0707746	Homo sapiens	N/A	TRANSCRIPTION FACTOR BINDING SITE	N/A	N/A	N/A	JUN	N/A	N/A	N/A	24194598	JASPAR	hg38	1	chr1	16350190	16350202
OREG0707747	Homo sapiens	N/A	TRANSCRIPTION FACTOR BINDING SITE	N/A	N/A	N/A	JUN	N/A	N/A	N/A	24194598	JASPAR	hg18	1	chr6	47653246	47653258
OREG0707747	Homo sapiens	N/A	TRANSCRIPTION FACTOR BINDING SITE	N/A	N/A	N/A	JUN	N/A	N/A	N/A	24194598	JASPAR	hg19	1	chr6	47545287	47545299
OREG0707747	Homo sapiens	N/A	TRANSCRIPTION FACTOR BINDING SITE	N/A	N/A	N/A	JUN	N/A	N/A	N/A	24194598	JASPAR	hg38	1	chr6	47577551	47577563
OREG0707748	Homo sapiens	N/A	TRANSCRIPTION FACTOR BINDING SITE	N/A	N/A	N/A	JUN	N/A	N/A	N/A	24194598	JASPAR	hg18	1	chr2	134254768	134254780
OREG0707748	Homo sapiens	N/A	TRANSCRIPTION FACTOR BINDING SITE	N/A	N/A	N/A	JUN	N/A	N/A	N/A	24194598	JASPAR	hg19	1	chr2	134538298	134538310
OREG0707748	Homo sapiens	N/A	TRANSCRIPTION FACTOR BINDING SITE	N/A	N/A	N/A	JUN	N/A	N/A	N/A	24194598	JASPAR	hg38	1	chr2	133780727	133780739
OREG0707749	Homo sapiens	N/A	TRANSCRIPTION FACTOR BINDING SITE	N/A	N/A	N/A	JUN	N/A	N/A	N/A	24194598	JASPAR	hg18	1	chr14	58725123	58725135
OREG0707749	Homo sapiens	N/A	TRANSCRIPTION FACTOR BINDING SITE	N/A	N/A	N/A	JUN	N/A	N/A	N/A	24194598	JASPAR	hg19	1	chr14	59655370	59655382
OREG0707749	Homo sapiens	N/A	TRANSCRIPTION FACTOR BINDING SITE	N/A	N/A	N/A	JUN	N/A	N/A	N/A	24194598	JASPAR	hg38	1	chr14	59188652	59188664
OREG0707750	Homo sapiens	N/A	TRANSCRIPTION FACTOR BINDING SITE	N/A	N/A	N/A	JUN	N/A	N/A	N/A	24194598	JASPAR	hg18	-1	chr1	118249357	118249369
OREG0707750	Homo sapiens	N/A	TRANSCRIPTION FACTOR BINDING SITE	N/A	N/A	N/A	JUN	N/A	N/A	N/A	24194598	JASPAR	hg19	-1	chr1	118447834	118447846
OREG0707750	Homo sapiens	N/A	TRANSCRIPTION FACTOR BINDING SITE	N/A	N/A	N/A	JUN	N/A	N/A	N/A	24194598	JASPAR	hg38	-1	chr1	117905212	117905224
OREG0707751	Homo sapiens	N/A	TRANSCRIPTION FACTOR BINDING SITE	N/A	N/A	N/A	JUN	N/A	N/A	N/A	24194598	JASPAR	hg18	1	chr2	175069952	175069964
OREG0707751	Homo sapiens	N/A	TRANSCRIPTION FACTOR BINDING SITE	N/A	N/A	N/A	JUN	N/A	N/A	N/A	24194598	JASPAR	hg19	1	chr2	175361706	175361718
OREG0707751	Homo sapiens	N/A	TRANSCRIPTION FACTOR BINDING SITE	N/A	N/A	N/A	JUN	N/A	N/A	N/A	24194598	JASPAR	hg38	1	chr2	174496978	174496990
OREG0707752	Homo sapiens	N/A	TRANSCRIPTION FACTOR BINDING SITE	N/A	N/A	N/A	JUN	N/A	N/A	N/A	24194598	JASPAR	hg18	-1	chr7	12221483	12221495
OREG0707752	Homo sapiens	N/A	TRANSCRIPTION FACTOR BINDING SITE	N/A	N/A	N/A	JUN	N/A	N/A	N/A	24194598	JASPAR	hg19	-1	chr7	12254958	12254970
OREG0707752	Homo sapiens	N/A	TRANSCRIPTION FACTOR BINDING SITE	N/A	N/A	N/A	JUN	N/A	N/A	N/A	24194598	JASPAR	hg38	-1	chr7	12215332	12215344
OREG0707753	Homo sapiens	N/A	TRANSCRIPTION FACTOR BINDING SITE	N/A	N/A	N/A	JUN	N/A	N/A	N/A	24194598	JASPAR	hg18	1	chr18	39435137	39435149
OREG0707753	Homo sapiens	N/A	TRANSCRIPTION FACTOR BINDING SITE	N/A	N/A	N/A	JUN	N/A	N/A	N/A	24194598	JASPAR	hg19	1	chr18	41181139	41181151
OREG0707753	Homo sapiens	N/A	TRANSCRIPTION FACTOR BINDING SITE	N/A	N/A	N/A	JUN	N/A	N/A	N/A	24194598	JASPAR	hg38	1	chr18	43601174	43601186
OREG0707754	Homo sapiens	N/A	TRANSCRIPTION FACTOR BINDING SITE	N/A	N/A	N/A	JUN	N/A	N/A	N/A	24194598	JASPAR	hg18	-1	chr1	208024567	208024579
OREG0707754	Homo sapiens	N/A	TRANSCRIPTION FACTOR BINDING SITE	N/A	N/A	N/A	JUN	N/A	N/A	N/A	24194598	JASPAR	hg19	-1	chr1	209957944	209957956
OREG0707754	Homo sapiens	N/A	TRANSCRIPTION FACTOR BINDING SITE	N/A	N/A	N/A	JUN	N/A	N/A	N/A	24194598	JASPAR	hg38	-1	chr1	209784599	209784611
OREG0707755	Homo sapiens	N/A	TRANSCRIPTION FACTOR BINDING SITE	N/A	N/A	N/A	JUN	N/A	N/A	N/A	24194598	JASPAR	hg18	1	chr8	81623379	81623391
OREG0707755	Homo sapiens	N/A	TRANSCRIPTION FACTOR BINDING SITE	N/A	N/A	N/A	JUN	N/A	N/A	N/A	24194598	JASPAR	hg19	1	chr8	81460824	81460836
OREG0707755	Homo sapiens	N/A	TRANSCRIPTION FACTOR BINDING SITE	N/A	N/A	N/A	JUN	N/A	N/A	N/A	24194598	JASPAR	hg38	1	chr8	80548589	80548601
OREG0707756	Homo sapiens	N/A	TRANSCRIPTION FACTOR BINDING SITE	N/A	N/A	N/A	JUN	N/A	N/A	N/A	24194598	JASPAR	hg18	1	chr3	85859820	85859832
OREG0707756	Homo sapiens	N/A	TRANSCRIPTION FACTOR BINDING SITE	N/A	N/A	N/A	JUN	N/A	N/A	N/A	24194598	JASPAR	hg19	1	chr3	85777130	85777142
OREG0707756	Homo sapiens	N/A	TRANSCRIPTION FACTOR BINDING SITE	N/A	N/A	N/A	JUN	N/A	N/A	N/A	24194598	JASPAR	hg38	1	chr3	85727980	85727992
OREG0707757	Homo sapiens	N/A	TRANSCRIPTION FACTOR BINDING SITE	N/A	N/A	N/A	JUN	N/A	N/A	N/A	24194598	JASPAR	hg18	1	chr8	110046613	110046625
OREG0707757	Homo sapiens	N/A	TRANSCRIPTION FACTOR BINDING SITE	N/A	N/A	N/A	JUN	N/A	N/A	N/A	24194598	JASPAR	hg19	1	chr8	109977437	109977449
OREG0707757	Homo sapiens	N/A	TRANSCRIPTION FACTOR BINDING SITE	N/A	N/A	N/A	JUN	N/A	N/A	N/A	24194598	JASPAR	hg38	1	chr8	108965208	108965220
OREG0707758	Homo sapiens	N/A	TRANSCRIPTION FACTOR BINDING SITE	N/A	N/A	N/A	JUN	N/A	N/A	N/A	24194598	JASPAR	hg18	-1	chr12	28202794	28202806
OREG0707758	Homo sapiens	N/A	TRANSCRIPTION FACTOR BINDING SITE	N/A	N/A	N/A	JUN	N/A	N/A	N/A	24194598	JASPAR	hg19	-1	chr12	28311527	28311539
OREG0707758	Homo sapiens	N/A	TRANSCRIPTION FACTOR BINDING SITE	N/A	N/A	N/A	JUN	N/A	N/A	N/A	24194598	JASPAR	hg38	-1	chr12	28158594	28158606
OREG0707759	Homo sapiens	N/A	TRANSCRIPTION FACTOR BINDING SITE	N/A	N/A	N/A	JUN	N/A	N/A	N/A	24194598	JASPAR	hg18	1	chr12	92139997	92140009
OREG0707759	Homo sapiens	N/A	TRANSCRIPTION FACTOR BINDING SITE	N/A	N/A	N/A	JUN	N/A	N/A	N/A	24194598	JASPAR	hg19	1	chr12	93615866	93615878
OREG0707759	Homo sapiens	N/A	TRANSCRIPTION FACTOR BINDING SITE	N/A	N/A	N/A	JUN	N/A	N/A	N/A	24194598	JASPAR	hg38	1	chr12	93222090	93222102
OREG0707760	Homo sapiens	N/A	TRANSCRIPTION FACTOR BINDING SITE	N/A	N/A	N/A	JUN	N/A	N/A	N/A	24194598	JASPAR	hg18	-1	chr16	22017554	22017566
OREG0707760	Homo sapiens	N/A	TRANSCRIPTION FACTOR BINDING SITE	N/A	N/A	N/A	JUN	N/A	N/A	N/A	24194598	JASPAR	hg19	-1	chr16	22110053	22110065
OREG0707760	Homo sapiens	N/A	TRANSCRIPTION FACTOR BINDING SITE	N/A	N/A	N/A	JUN	N/A	N/A	N/A	24194598	JASPAR	hg38	-1	chr16	22098732	22098744
OREG0707761	Homo sapiens	N/A	TRANSCRIPTION FACTOR BINDING SITE	N/A	N/A	N/A	JUN	N/A	N/A	N/A	24194598	JASPAR	hg18	-1	chr6	161533854	161533866
OREG0707761	Homo sapiens	N/A	TRANSCRIPTION FACTOR BINDING SITE	N/A	N/A	N/A	JUN	N/A	N/A	N/A	24194598	JASPAR	hg19	-1	chr6	161613864	161613876
OREG0707761	Homo sapiens	N/A	TRANSCRIPTION FACTOR BINDING SITE	N/A	N/A	N/A	JUN	N/A	N/A	N/A	24194598	JASPAR	hg38	-1	chr6	161192832	161192844
OREG0707762	Homo sapiens	N/A	TRANSCRIPTION FACTOR BINDING SITE	N/A	N/A	N/A	JUN	N/A	N/A	N/A	24194598	JASPAR	hg18	1	chr11	128766649	128766661
OREG0707762	Homo sapiens	N/A	TRANSCRIPTION FACTOR BINDING SITE	N/A	N/A	N/A	JUN	N/A	N/A	N/A	24194598	JASPAR	hg19	1	chr11	129261439	129261451
OREG0707762	Homo sapiens	N/A	TRANSCRIPTION FACTOR BINDING SITE	N/A	N/A	N/A	JUN	N/A	N/A	N/A	24194598	JASPAR	hg38	1	chr11	129391544	129391556
OREG0707763	Homo sapiens	N/A	TRANSCRIPTION FACTOR BINDING SITE	N/A	N/A	N/A	JUN	N/A	N/A	N/A	24194598	JASPAR	hg18	1	chr19	15709711	15709723
OREG0707763	Homo sapiens	N/A	TRANSCRIPTION FACTOR BINDING SITE	N/A	N/A	N/A	JUN	N/A	N/A	N/A	24194598	JASPAR	hg19	1	chr19	15848711	15848723
OREG0707763	Homo sapiens	N/A	TRANSCRIPTION FACTOR BINDING SITE	N/A	N/A	N/A	JUN	N/A	N/A	N/A	24194598	JASPAR	hg38	1	chr19	15737901	15737913
OREG0707764	Homo sapiens	N/A	TRANSCRIPTION FACTOR BINDING SITE	N/A	N/A	N/A	JUN	N/A	N/A	N/A	24194598	JASPAR	hg18	1	chr3	29386705	29386717
OREG0707764	Homo sapiens	N/A	TRANSCRIPTION FACTOR BINDING SITE	N/A	N/A	N/A	JUN	N/A	N/A	N/A	24194598	JASPAR	hg19	1	chr3	29411701	29411713
OREG0707764	Homo sapiens	N/A	TRANSCRIPTION FACTOR BINDING SITE	N/A	N/A	N/A	JUN	N/A	N/A	N/A	24194598	JASPAR	hg38	1	chr3	29370210	29370222
OREG0707765	Homo sapiens	N/A	TRANSCRIPTION FACTOR BINDING SITE	N/A	N/A	N/A	JUN	N/A	N/A	N/A	24194598	JASPAR	hg18	-1	chr2	175828257	175828269
OREG0707765	Homo sapiens	N/A	TRANSCRIPTION FACTOR BINDING SITE	N/A	N/A	N/A	JUN	N/A	N/A	N/A	24194598	JASPAR	hg19	-1	chr2	176120011	176120023
OREG0707765	Homo sapiens	N/A	TRANSCRIPTION FACTOR BINDING SITE	N/A	N/A	N/A	JUN	N/A	N/A	N/A	24194598	JASPAR	hg38	-1	chr2	175255283	175255295
OREG0707766	Homo sapiens	N/A	TRANSCRIPTION FACTOR BINDING SITE	N/A	N/A	N/A	JUN	N/A	N/A	N/A	24194598	JASPAR	hg18	-1	chr8	101591611	101591623
OREG0707766	Homo sapiens	N/A	TRANSCRIPTION FACTOR BINDING SITE	N/A	N/A	N/A	JUN	N/A	N/A	N/A	24194598	JASPAR	hg19	-1	chr8	101522435	101522447
OREG0707766	Homo sapiens	N/A	TRANSCRIPTION FACTOR BINDING SITE	N/A	N/A	N/A	JUN	N/A	N/A	N/A	24194598	JASPAR	hg38	-1	chr8	100510207	100510219
OREG0707767	Homo sapiens	N/A	TRANSCRIPTION FACTOR BINDING SITE	N/A	N/A	N/A	JUN	N/A	N/A	N/A	24194598	JASPAR	hg18	1	chr17	61610318	61610330
OREG0707767	Homo sapiens	N/A	TRANSCRIPTION FACTOR BINDING SITE	N/A	N/A	N/A	JUN	N/A	N/A	N/A	24194598	JASPAR	hg19	1	chr17	64179856	64179868
OREG0707767	Homo sapiens	N/A	TRANSCRIPTION FACTOR BINDING SITE	N/A	N/A	N/A	JUN	N/A	N/A	N/A	24194598	JASPAR	hg38	1	chr17	66183738	66183750
OREG0707768	Homo sapiens	N/A	TRANSCRIPTION FACTOR BINDING SITE	N/A	N/A	N/A	JUN	N/A	N/A	N/A	24194598	JASPAR	hg18	-1	chr6	30546940	30546952
OREG0707768	Homo sapiens	N/A	TRANSCRIPTION FACTOR BINDING SITE	N/A	N/A	N/A	JUN	N/A	N/A	N/A	24194598	JASPAR	hg19	-1	chr6	30438961	30438973
OREG0707768	Homo sapiens	N/A	TRANSCRIPTION FACTOR BINDING SITE	N/A	N/A	N/A	JUN	N/A	N/A	N/A	24194598	JASPAR	hg38	-1	chr6	30471184	30471196
OREG0707769	Homo sapiens	N/A	TRANSCRIPTION FACTOR BINDING SITE	N/A	N/A	N/A	JUN	N/A	N/A	N/A	24194598	JASPAR	hg18	-1	chr3	189780870	189780882
OREG0707769	Homo sapiens	N/A	TRANSCRIPTION FACTOR BINDING SITE	N/A	N/A	N/A	JUN	N/A	N/A	N/A	24194598	JASPAR	hg19	-1	chr3	188298176	188298188
OREG0707769	Homo sapiens	N/A	TRANSCRIPTION FACTOR BINDING SITE	N/A	N/A	N/A	JUN	N/A	N/A	N/A	24194598	JASPAR	hg38	-1	chr3	188580388	188580400
OREG0707770	Homo sapiens	N/A	TRANSCRIPTION FACTOR BINDING SITE	N/A	N/A	N/A	JUN	N/A	N/A	N/A	24194598	JASPAR	hg18	-1	chr2	142936518	142936530
OREG0707770	Homo sapiens	N/A	TRANSCRIPTION FACTOR BINDING SITE	N/A	N/A	N/A	JUN	N/A	N/A	N/A	24194598	JASPAR	hg19	-1	chr2	143220048	143220060
OREG0707770	Homo sapiens	N/A	TRANSCRIPTION FACTOR BINDING SITE	N/A	N/A	N/A	JUN	N/A	N/A	N/A	24194598	JASPAR	hg38	-1	chr2	142462479	142462491
OREG0707771	Homo sapiens	N/A	TRANSCRIPTION FACTOR BINDING SITE	N/A	N/A	N/A	JUN	N/A	N/A	N/A	24194598	JASPAR	hg18	-1	chr12	7273518	7273530
OREG0707771	Homo sapiens	N/A	TRANSCRIPTION FACTOR BINDING SITE	N/A	N/A	N/A	JUN	N/A	N/A	N/A	24194598	JASPAR	hg19	-1	chr12	7382251	7382263
OREG0707771	Homo sapiens	N/A	TRANSCRIPTION FACTOR BINDING SITE	N/A	N/A	N/A	JUN	N/A	N/A	N/A	24194598	JASPAR	hg38	-1	chr12	7229655	7229667
OREG0707772	Homo sapiens	N/A	TRANSCRIPTION FACTOR BINDING SITE	N/A	N/A	N/A	JUN	N/A	N/A	N/A	24194598	JASPAR	hg18	-1	chr7	42656492	42656504
OREG0707772	Homo sapiens	N/A	TRANSCRIPTION FACTOR BINDING SITE	N/A	N/A	N/A	JUN	N/A	N/A	N/A	24194598	JASPAR	hg19	-1	chr7	42689967	42689979
OREG0707772	Homo sapiens	N/A	TRANSCRIPTION FACTOR BINDING SITE	N/A	N/A	N/A	JUN	N/A	N/A	N/A	24194598	JASPAR	hg38	-1	chr7	42650368	42650380
OREG0707773	Homo sapiens	N/A	TRANSCRIPTION FACTOR BINDING SITE	N/A	N/A	N/A	JUN	N/A	N/A	N/A	24194598	JASPAR	hg18	1	chr4	60194599	60194611
OREG0707773	Homo sapiens	N/A	TRANSCRIPTION FACTOR BINDING SITE	N/A	N/A	N/A	JUN	N/A	N/A	N/A	24194598	JASPAR	hg19	1	chr4	60512004	60512016
OREG0707773	Homo sapiens	N/A	TRANSCRIPTION FACTOR BINDING SITE	N/A	N/A	N/A	JUN	N/A	N/A	N/A	24194598	JASPAR	hg38	1	chr4	59646286	59646298
OREG0707774	Homo sapiens	N/A	TRANSCRIPTION FACTOR BINDING SITE	N/A	N/A	N/A	JUN	N/A	N/A	N/A	24194598	JASPAR	hg18	-1	chr15	93784431	93784443
OREG0707774	Homo sapiens	N/A	TRANSCRIPTION FACTOR BINDING SITE	N/A	N/A	N/A	JUN	N/A	N/A	N/A	24194598	JASPAR	hg19	-1	chr15	95983427	95983439
OREG0707774	Homo sapiens	N/A	TRANSCRIPTION FACTOR BINDING SITE	N/A	N/A	N/A	JUN	N/A	N/A	N/A	24194598	JASPAR	hg38	-1	chr15	95440198	95440210
OREG0707775	Homo sapiens	N/A	TRANSCRIPTION FACTOR BINDING SITE	N/A	N/A	N/A	JUN	N/A	N/A	N/A	24194598	JASPAR	hg18	1	chr14	28600852	28600864
OREG0707775	Homo sapiens	N/A	TRANSCRIPTION FACTOR BINDING SITE	N/A	N/A	N/A	JUN	N/A	N/A	N/A	24194598	JASPAR	hg19	1	chr14	29531101	29531113
OREG0707775	Homo sapiens	N/A	TRANSCRIPTION FACTOR BINDING SITE	N/A	N/A	N/A	JUN	N/A	N/A	N/A	24194598	JASPAR	hg38	1	chr14	29061895	29061907
OREG0707776	Homo sapiens	N/A	TRANSCRIPTION FACTOR BINDING SITE	N/A	N/A	N/A	JUN	N/A	N/A	N/A	24194598	JASPAR	hg18	1	chr10	125682902	125682914
OREG0707776	Homo sapiens	N/A	TRANSCRIPTION FACTOR BINDING SITE	N/A	N/A	N/A	JUN	N/A	N/A	N/A	24194598	JASPAR	hg19	1	chr10	125692912	125692924
OREG0707776	Homo sapiens	N/A	TRANSCRIPTION FACTOR BINDING SITE	N/A	N/A	N/A	JUN	N/A	N/A	N/A	24194598	JASPAR	hg38	1	chr10	123933396	123933408
OREG0707777	Homo sapiens	N/A	TRANSCRIPTION FACTOR BINDING SITE	N/A	N/A	N/A	JUN	N/A	N/A	N/A	24194598	JASPAR	hg18	-1	chr8	47056237	47056249
OREG0707777	Homo sapiens	N/A	TRANSCRIPTION FACTOR BINDING SITE	N/A	N/A	N/A	JUN	N/A	N/A	N/A	24194598	JASPAR	hg19	-1	chr8	46937072	46937084
OREG0707777	Homo sapiens	N/A	TRANSCRIPTION FACTOR BINDING SITE	N/A	N/A	N/A	JUN	N/A	N/A	N/A	24194598	JASPAR	hg38	-1	chr8	46025450	46025462
OREG0707778	Homo sapiens	N/A	TRANSCRIPTION FACTOR BINDING SITE	N/A	N/A	N/A	JUN	N/A	N/A	N/A	24194598	JASPAR	hg18	-1	chr20	8402337	8402349
OREG0707778	Homo sapiens	N/A	TRANSCRIPTION FACTOR BINDING SITE	N/A	N/A	N/A	JUN	N/A	N/A	N/A	24194598	JASPAR	hg19	-1	chr20	8454337	8454349
OREG0707778	Homo sapiens	N/A	TRANSCRIPTION FACTOR BINDING SITE	N/A	N/A	N/A	JUN	N/A	N/A	N/A	24194598	JASPAR	hg38	-1	chr20	8473690	8473702
OREG0707779	Homo sapiens	N/A	TRANSCRIPTION FACTOR BINDING SITE	N/A	N/A	N/A	JUN	N/A	N/A	N/A	24194598	JASPAR	hg18	-1	chr2	42412719	42412731
OREG0707779	Homo sapiens	N/A	TRANSCRIPTION FACTOR BINDING SITE	N/A	N/A	N/A	JUN	N/A	N/A	N/A	24194598	JASPAR	hg19	-1	chr2	42559215	42559227
OREG0707779	Homo sapiens	N/A	TRANSCRIPTION FACTOR BINDING SITE	N/A	N/A	N/A	JUN	N/A	N/A	N/A	24194598	JASPAR	hg38	-1	chr2	42332075	42332087
OREG0707780	Homo sapiens	N/A	TRANSCRIPTION FACTOR BINDING SITE	N/A	N/A	N/A	JUN	N/A	N/A	N/A	24194598	JASPAR	hg18	1	chr5	73883703	73883715
OREG0707780	Homo sapiens	N/A	TRANSCRIPTION FACTOR BINDING SITE	N/A	N/A	N/A	JUN	N/A	N/A	N/A	24194598	JASPAR	hg19	1	chr5	73847947	73847959
OREG0707780	Homo sapiens	N/A	TRANSCRIPTION FACTOR BINDING SITE	N/A	N/A	N/A	JUN	N/A	N/A	N/A	24194598	JASPAR	hg38	1	chr5	74552122	74552134
OREG0707781	Homo sapiens	N/A	TRANSCRIPTION FACTOR BINDING SITE	N/A	N/A	N/A	JUN	N/A	N/A	N/A	24194598	JASPAR	hg18	1	chr12	10933274	10933286
OREG0707781	Homo sapiens	N/A	TRANSCRIPTION FACTOR BINDING SITE	N/A	N/A	N/A	JUN	N/A	N/A	N/A	24194598	JASPAR	hg19	1	chr12	11042007	11042019
OREG0707781	Homo sapiens	N/A	TRANSCRIPTION FACTOR BINDING SITE	N/A	N/A	N/A	JUN	N/A	N/A	N/A	24194598	JASPAR	hg38	1	chr12	10889408	10889420
OREG0707782	Homo sapiens	N/A	TRANSCRIPTION FACTOR BINDING SITE	N/A	N/A	N/A	JUN	N/A	N/A	N/A	24194598	JASPAR	hg18	1	chr5	5412712	5412724
OREG0707782	Homo sapiens	N/A	TRANSCRIPTION FACTOR BINDING SITE	N/A	N/A	N/A	JUN	N/A	N/A	N/A	24194598	JASPAR	hg19	1	chr5	5359712	5359724
OREG0707782	Homo sapiens	N/A	TRANSCRIPTION FACTOR BINDING SITE	N/A	N/A	N/A	JUN	N/A	N/A	N/A	24194598	JASPAR	hg38	1	chr5	5359599	5359611
OREG0707783	Homo sapiens	N/A	TRANSCRIPTION FACTOR BINDING SITE	N/A	N/A	N/A	JUN	N/A	N/A	N/A	24194598	JASPAR	hg18	1	chr16	19841506	19841518
OREG0707783	Homo sapiens	N/A	TRANSCRIPTION FACTOR BINDING SITE	N/A	N/A	N/A	JUN	N/A	N/A	N/A	24194598	JASPAR	hg19	1	chr16	19934005	19934017
OREG0707783	Homo sapiens	N/A	TRANSCRIPTION FACTOR BINDING SITE	N/A	N/A	N/A	JUN	N/A	N/A	N/A	24194598	JASPAR	hg38	1	chr16	19922683	19922695
OREG0707784	Homo sapiens	N/A	TRANSCRIPTION FACTOR BINDING SITE	N/A	N/A	N/A	JUN	N/A	N/A	N/A	24194598	JASPAR	hg18	1	chr6	147571966	147571978
OREG0707784	Homo sapiens	N/A	TRANSCRIPTION FACTOR BINDING SITE	N/A	N/A	N/A	JUN	N/A	N/A	N/A	24194598	JASPAR	hg19	1	chr6	147530273	147530285
OREG0707784	Homo sapiens	N/A	TRANSCRIPTION FACTOR BINDING SITE	N/A	N/A	N/A	JUN	N/A	N/A	N/A	24194598	JASPAR	hg38	1	chr6	147209137	147209149
OREG0707785	Homo sapiens	N/A	TRANSCRIPTION FACTOR BINDING SITE	N/A	N/A	N/A	JUN	N/A	N/A	N/A	24194598	JASPAR	hg18	-1	chr4	186404815	186404827
OREG0707785	Homo sapiens	N/A	TRANSCRIPTION FACTOR BINDING SITE	N/A	N/A	N/A	JUN	N/A	N/A	N/A	24194598	JASPAR	hg19	-1	chr4	186167821	186167833
OREG0707785	Homo sapiens	N/A	TRANSCRIPTION FACTOR BINDING SITE	N/A	N/A	N/A	JUN	N/A	N/A	N/A	24194598	JASPAR	hg38	-1	chr4	185246667	185246679
OREG0707786	Homo sapiens	N/A	TRANSCRIPTION FACTOR BINDING SITE	N/A	N/A	N/A	JUN	N/A	N/A	N/A	24194598	JASPAR	hg18	1	chr8	97447012	97447024
OREG0707786	Homo sapiens	N/A	TRANSCRIPTION FACTOR BINDING SITE	N/A	N/A	N/A	JUN	N/A	N/A	N/A	24194598	JASPAR	hg19	1	chr8	97377836	97377848
OREG0707786	Homo sapiens	N/A	TRANSCRIPTION FACTOR BINDING SITE	N/A	N/A	N/A	JUN	N/A	N/A	N/A	24194598	JASPAR	hg38	1	chr8	96365608	96365620
OREG0707787	Homo sapiens	N/A	TRANSCRIPTION FACTOR BINDING SITE	N/A	N/A	N/A	JUN	N/A	N/A	N/A	24194598	JASPAR	hg18	-1	chr15	62368038	62368050
OREG0707787	Homo sapiens	N/A	TRANSCRIPTION FACTOR BINDING SITE	N/A	N/A	N/A	JUN	N/A	N/A	N/A	24194598	JASPAR	hg19	-1	chr15	64580985	64580997
OREG0707787	Homo sapiens	N/A	TRANSCRIPTION FACTOR BINDING SITE	N/A	N/A	N/A	JUN	N/A	N/A	N/A	24194598	JASPAR	hg38	-1	chr15	64288786	64288798
OREG0707788	Homo sapiens	N/A	TRANSCRIPTION FACTOR BINDING SITE	N/A	N/A	N/A	JUN	N/A	N/A	N/A	24194598	JASPAR	hg18	1	chr6	93209638	93209650
OREG0707788	Homo sapiens	N/A	TRANSCRIPTION FACTOR BINDING SITE	N/A	N/A	N/A	JUN	N/A	N/A	N/A	24194598	JASPAR	hg19	1	chr6	93152917	93152929
OREG0707788	Homo sapiens	N/A	TRANSCRIPTION FACTOR BINDING SITE	N/A	N/A	N/A	JUN	N/A	N/A	N/A	24194598	JASPAR	hg38	1	chr6	92443199	92443211
OREG0707789	Homo sapiens	N/A	TRANSCRIPTION FACTOR BINDING SITE	N/A	N/A	N/A	JUN	N/A	N/A	N/A	24194598	JASPAR	hg18	-1	chr6	160269650	160269662
OREG0707789	Homo sapiens	N/A	TRANSCRIPTION FACTOR BINDING SITE	N/A	N/A	N/A	JUN	N/A	N/A	N/A	24194598	JASPAR	hg19	-1	chr6	160349660	160349672
OREG0707789	Homo sapiens	N/A	TRANSCRIPTION FACTOR BINDING SITE	N/A	N/A	N/A	JUN	N/A	N/A	N/A	24194598	JASPAR	hg38	-1	chr6	159928628	159928640
OREG0707790	Homo sapiens	N/A	TRANSCRIPTION FACTOR BINDING SITE	N/A	N/A	N/A	JUN	N/A	N/A	N/A	24194598	JASPAR	hg18	-1	chr3	79418937	79418949
OREG0707790	Homo sapiens	N/A	TRANSCRIPTION FACTOR BINDING SITE	N/A	N/A	N/A	JUN	N/A	N/A	N/A	24194598	JASPAR	hg19	-1	chr3	79336247	79336259
OREG0707790	Homo sapiens	N/A	TRANSCRIPTION FACTOR BINDING SITE	N/A	N/A	N/A	JUN	N/A	N/A	N/A	24194598	JASPAR	hg38	-1	chr3	79287097	79287109
OREG0707791	Homo sapiens	N/A	TRANSCRIPTION FACTOR BINDING SITE	N/A	N/A	N/A	JUN	N/A	N/A	N/A	24194598	JASPAR	hg18	1	chr5	131198587	131198599
OREG0707791	Homo sapiens	N/A	TRANSCRIPTION FACTOR BINDING SITE	N/A	N/A	N/A	JUN	N/A	N/A	N/A	24194598	JASPAR	hg19	1	chr5	131170688	131170700
OREG0707791	Homo sapiens	N/A	TRANSCRIPTION FACTOR BINDING SITE	N/A	N/A	N/A	JUN	N/A	N/A	N/A	24194598	JASPAR	hg38	1	chr5	131834995	131835007
OREG0707792	Homo sapiens	N/A	TRANSCRIPTION FACTOR BINDING SITE	N/A	N/A	N/A	JUN	N/A	N/A	N/A	24194598	JASPAR	hg18	1	chr20	53864796	53864808
OREG0707792	Homo sapiens	N/A	TRANSCRIPTION FACTOR BINDING SITE	N/A	N/A	N/A	JUN	N/A	N/A	N/A	24194598	JASPAR	hg19	1	chr20	54431389	54431401
OREG0707792	Homo sapiens	N/A	TRANSCRIPTION FACTOR BINDING SITE	N/A	N/A	N/A	JUN	N/A	N/A	N/A	24194598	JASPAR	hg38	1	chr20	55856333	55856345
OREG0707793	Homo sapiens	N/A	TRANSCRIPTION FACTOR BINDING SITE	N/A	N/A	N/A	JUN	N/A	N/A	N/A	24194598	JASPAR	hg18	-1	chr10	95451720	95451732
OREG0707793	Homo sapiens	N/A	TRANSCRIPTION FACTOR BINDING SITE	N/A	N/A	N/A	JUN	N/A	N/A	N/A	24194598	JASPAR	hg19	-1	chr10	95461730	95461742
OREG0707793	Homo sapiens	N/A	TRANSCRIPTION FACTOR BINDING SITE	N/A	N/A	N/A	JUN	N/A	N/A	N/A	24194598	JASPAR	hg38	-1	chr10	93701973	93701985
OREG0707794	Homo sapiens	N/A	TRANSCRIPTION FACTOR BINDING SITE	N/A	N/A	N/A	JUN	N/A	N/A	N/A	24194598	JASPAR	hg18	-1	chr10	95451774	95451786
OREG0707794	Homo sapiens	N/A	TRANSCRIPTION FACTOR BINDING SITE	N/A	N/A	N/A	JUN	N/A	N/A	N/A	24194598	JASPAR	hg19	-1	chr10	95461784	95461796
OREG0707794	Homo sapiens	N/A	TRANSCRIPTION FACTOR BINDING SITE	N/A	N/A	N/A	JUN	N/A	N/A	N/A	24194598	JASPAR	hg38	-1	chr10	93702027	93702039
OREG0707795	Homo sapiens	N/A	TRANSCRIPTION FACTOR BINDING SITE	N/A	N/A	N/A	JUN	N/A	N/A	N/A	24194598	JASPAR	hg18	1	chr6	153798836	153798848
OREG0707795	Homo sapiens	N/A	TRANSCRIPTION FACTOR BINDING SITE	N/A	N/A	N/A	JUN	N/A	N/A	N/A	24194598	JASPAR	hg19	1	chr6	153757143	153757155
OREG0707795	Homo sapiens	N/A	TRANSCRIPTION FACTOR BINDING SITE	N/A	N/A	N/A	JUN	N/A	N/A	N/A	24194598	JASPAR	hg38	1	chr6	153436008	153436020
OREG0707796	Homo sapiens	N/A	TRANSCRIPTION FACTOR BINDING SITE	N/A	N/A	N/A	JUN	N/A	N/A	N/A	24194598	JASPAR	hg18	-1	chr3	103427461	103427473
OREG0707796	Homo sapiens	N/A	TRANSCRIPTION FACTOR BINDING SITE	N/A	N/A	N/A	JUN	N/A	N/A	N/A	24194598	JASPAR	hg19	-1	chr3	101944771	101944783
OREG0707796	Homo sapiens	N/A	TRANSCRIPTION FACTOR BINDING SITE	N/A	N/A	N/A	JUN	N/A	N/A	N/A	24194598	JASPAR	hg38	-1	chr3	102225927	102225939
OREG0707797	Homo sapiens	N/A	TRANSCRIPTION FACTOR BINDING SITE	N/A	N/A	N/A	JUN	N/A	N/A	N/A	24194598	JASPAR	hg18	1	chr3	192755814	192755826
OREG0707797	Homo sapiens	N/A	TRANSCRIPTION FACTOR BINDING SITE	N/A	N/A	N/A	JUN	N/A	N/A	N/A	24194598	JASPAR	hg19	1	chr3	191273120	191273132
OREG0707797	Homo sapiens	N/A	TRANSCRIPTION FACTOR BINDING SITE	N/A	N/A	N/A	JUN	N/A	N/A	N/A	24194598	JASPAR	hg38	1	chr3	191555331	191555343
OREG0707798	Homo sapiens	N/A	TRANSCRIPTION FACTOR BINDING SITE	N/A	N/A	N/A	JUN	N/A	N/A	N/A	24194598	JASPAR	hg18	-1	chr3	192755863	192755875
OREG0707798	Homo sapiens	N/A	TRANSCRIPTION FACTOR BINDING SITE	N/A	N/A	N/A	JUN	N/A	N/A	N/A	24194598	JASPAR	hg19	-1	chr3	191273169	191273181
OREG0707798	Homo sapiens	N/A	TRANSCRIPTION FACTOR BINDING SITE	N/A	N/A	N/A	JUN	N/A	N/A	N/A	24194598	JASPAR	hg38	-1	chr3	191555380	191555392
OREG0707799	Homo sapiens	N/A	TRANSCRIPTION FACTOR BINDING SITE	N/A	N/A	N/A	JUN	N/A	N/A	N/A	24194598	JASPAR	hg18	1	chr2	135828595	135828607
OREG0707799	Homo sapiens	N/A	TRANSCRIPTION FACTOR BINDING SITE	N/A	N/A	N/A	JUN	N/A	N/A	N/A	24194598	JASPAR	hg19	1	chr2	136112125	136112137
OREG0707799	Homo sapiens	N/A	TRANSCRIPTION FACTOR BINDING SITE	N/A	N/A	N/A	JUN	N/A	N/A	N/A	24194598	JASPAR	hg38	1	chr2	135354555	135354567
OREG0707800	Homo sapiens	N/A	TRANSCRIPTION FACTOR BINDING SITE	N/A	N/A	N/A	JUN	N/A	N/A	N/A	24194598	JASPAR	hg18	1	chr4	43288793	43288805
OREG0707800	Homo sapiens	N/A	TRANSCRIPTION FACTOR BINDING SITE	N/A	N/A	N/A	JUN	N/A	N/A	N/A	24194598	JASPAR	hg19	1	chr4	43594036	43594048
OREG0707800	Homo sapiens	N/A	TRANSCRIPTION FACTOR BINDING SITE	N/A	N/A	N/A	JUN	N/A	N/A	N/A	24194598	JASPAR	hg38	1	chr4	43592019	43592031
OREG0707801	Homo sapiens	N/A	TRANSCRIPTION FACTOR BINDING SITE	N/A	N/A	N/A	JUN	N/A	N/A	N/A	24194598	JASPAR	hg18	1	chr5	63702486	63702498
OREG0707801	Homo sapiens	N/A	TRANSCRIPTION FACTOR BINDING SITE	N/A	N/A	N/A	JUN	N/A	N/A	N/A	24194598	JASPAR	hg19	1	chr5	63666730	63666742
OREG0707801	Homo sapiens	N/A	TRANSCRIPTION FACTOR BINDING SITE	N/A	N/A	N/A	JUN	N/A	N/A	N/A	24194598	JASPAR	hg38	1	chr5	64370903	64370915
OREG0707802	Homo sapiens	N/A	TRANSCRIPTION FACTOR BINDING SITE	N/A	N/A	N/A	JUN	N/A	N/A	N/A	24194598	JASPAR	hg18	1	chr18	75702684	75702696
OREG0707802	Homo sapiens	N/A	TRANSCRIPTION FACTOR BINDING SITE	N/A	N/A	N/A	JUN	N/A	N/A	N/A	24194598	JASPAR	hg19	1	chr18	77601696	77601708
OREG0707802	Homo sapiens	N/A	TRANSCRIPTION FACTOR BINDING SITE	N/A	N/A	N/A	JUN	N/A	N/A	N/A	24194598	JASPAR	hg38	1	chr18	79841696	79841708
OREG0707803	Homo sapiens	N/A	TRANSCRIPTION FACTOR BINDING SITE	N/A	N/A	N/A	JUN	N/A	N/A	N/A	24194598	JASPAR	hg18	-1	chr20	13548778	13548790
OREG0707803	Homo sapiens	N/A	TRANSCRIPTION FACTOR BINDING SITE	N/A	N/A	N/A	JUN	N/A	N/A	N/A	24194598	JASPAR	hg19	-1	chr20	13600778	13600790
OREG0707803	Homo sapiens	N/A	TRANSCRIPTION FACTOR BINDING SITE	N/A	N/A	N/A	JUN	N/A	N/A	N/A	24194598	JASPAR	hg38	-1	chr20	13620131	13620143
OREG0707804	Homo sapiens	N/A	TRANSCRIPTION FACTOR BINDING SITE	N/A	N/A	N/A	JUN	N/A	N/A	N/A	24194598	JASPAR	hg18	1	chr7	47632961	47632973
OREG0707804	Homo sapiens	N/A	TRANSCRIPTION FACTOR BINDING SITE	N/A	N/A	N/A	JUN	N/A	N/A	N/A	24194598	JASPAR	hg19	1	chr7	47666436	47666448
OREG0707804	Homo sapiens	N/A	TRANSCRIPTION FACTOR BINDING SITE	N/A	N/A	N/A	JUN	N/A	N/A	N/A	24194598	JASPAR	hg38	1	chr7	47626838	47626850
OREG0707805	Homo sapiens	N/A	TRANSCRIPTION FACTOR BINDING SITE	N/A	N/A	N/A	JUN	N/A	N/A	N/A	24194598	JASPAR	hg18	1	chr6	23124491	23124503
OREG0707805	Homo sapiens	N/A	TRANSCRIPTION FACTOR BINDING SITE	N/A	N/A	N/A	JUN	N/A	N/A	N/A	24194598	JASPAR	hg19	1	chr6	23016512	23016524
OREG0707805	Homo sapiens	N/A	TRANSCRIPTION FACTOR BINDING SITE	N/A	N/A	N/A	JUN	N/A	N/A	N/A	24194598	JASPAR	hg38	1	chr6	23016283	23016295
OREG0707806	Homo sapiens	N/A	TRANSCRIPTION FACTOR BINDING SITE	N/A	N/A	N/A	JUN	N/A	N/A	N/A	24194598	JASPAR	hg18	1	chr6	53602885	53602897
OREG0707806	Homo sapiens	N/A	TRANSCRIPTION FACTOR BINDING SITE	N/A	N/A	N/A	JUN	N/A	N/A	N/A	24194598	JASPAR	hg19	1	chr6	53494926	53494938
OREG0707806	Homo sapiens	N/A	TRANSCRIPTION FACTOR BINDING SITE	N/A	N/A	N/A	JUN	N/A	N/A	N/A	24194598	JASPAR	hg38	1	chr6	53630128	53630140
OREG0707807	Homo sapiens	N/A	TRANSCRIPTION FACTOR BINDING SITE	N/A	N/A	N/A	JUN	N/A	N/A	N/A	24194598	JASPAR	hg18	-1	chr20	37242596	37242608
OREG0707807	Homo sapiens	N/A	TRANSCRIPTION FACTOR BINDING SITE	N/A	N/A	N/A	JUN	N/A	N/A	N/A	24194598	JASPAR	hg19	-1	chr20	37809182	37809194
OREG0707807	Homo sapiens	N/A	TRANSCRIPTION FACTOR BINDING SITE	N/A	N/A	N/A	JUN	N/A	N/A	N/A	24194598	JASPAR	hg38	-1	chr20	39180539	39180551
OREG0707808	Homo sapiens	N/A	TRANSCRIPTION FACTOR BINDING SITE	N/A	N/A	N/A	JUN	N/A	N/A	N/A	24194598	JASPAR	hg18	-1	chr6	48415266	48415278
OREG0707808	Homo sapiens	N/A	TRANSCRIPTION FACTOR BINDING SITE	N/A	N/A	N/A	JUN	N/A	N/A	N/A	24194598	JASPAR	hg19	-1	chr6	48307307	48307319
OREG0707808	Homo sapiens	N/A	TRANSCRIPTION FACTOR BINDING SITE	N/A	N/A	N/A	JUN	N/A	N/A	N/A	24194598	JASPAR	hg38	-1	chr6	48339571	48339583
OREG0707809	Homo sapiens	N/A	TRANSCRIPTION FACTOR BINDING SITE	N/A	N/A	N/A	JUN	N/A	N/A	N/A	24194598	JASPAR	hg18	1	chr19	37305182	37305194
OREG0707809	Homo sapiens	N/A	TRANSCRIPTION FACTOR BINDING SITE	N/A	N/A	N/A	JUN	N/A	N/A	N/A	24194598	JASPAR	hg19	1	chr19	32613342	32613354
OREG0707809	Homo sapiens	N/A	TRANSCRIPTION FACTOR BINDING SITE	N/A	N/A	N/A	JUN	N/A	N/A	N/A	24194598	JASPAR	hg38	1	chr19	32122436	32122448
OREG0707810	Homo sapiens	N/A	TRANSCRIPTION FACTOR BINDING SITE	N/A	N/A	N/A	JUN	N/A	N/A	N/A	24194598	JASPAR	hg18	-1	chr4	142117562	142117574
OREG0707810	Homo sapiens	N/A	TRANSCRIPTION FACTOR BINDING SITE	N/A	N/A	N/A	JUN	N/A	N/A	N/A	24194598	JASPAR	hg19	-1	chr4	141898112	141898124
OREG0707810	Homo sapiens	N/A	TRANSCRIPTION FACTOR BINDING SITE	N/A	N/A	N/A	JUN	N/A	N/A	N/A	24194598	JASPAR	hg38	-1	chr4	140976958	140976970
OREG0707811	Homo sapiens	N/A	TRANSCRIPTION FACTOR BINDING SITE	N/A	N/A	N/A	JUN	N/A	N/A	N/A	24194598	JASPAR	hg18	1	chr13	51415599	51415611
OREG0707811	Homo sapiens	N/A	TRANSCRIPTION FACTOR BINDING SITE	N/A	N/A	N/A	JUN	N/A	N/A	N/A	24194598	JASPAR	hg19	1	chr13	52517598	52517610
OREG0707811	Homo sapiens	N/A	TRANSCRIPTION FACTOR BINDING SITE	N/A	N/A	N/A	JUN	N/A	N/A	N/A	24194598	JASPAR	hg38	1	chr13	51943462	51943474
OREG0707812	Homo sapiens	N/A	TRANSCRIPTION FACTOR BINDING SITE	N/A	N/A	N/A	JUN	N/A	N/A	N/A	24194598	JASPAR	hg18	1	chr6	17081952	17081964
OREG0707812	Homo sapiens	N/A	TRANSCRIPTION FACTOR BINDING SITE	N/A	N/A	N/A	JUN	N/A	N/A	N/A	24194598	JASPAR	hg19	1	chr6	16973973	16973985
OREG0707812	Homo sapiens	N/A	TRANSCRIPTION FACTOR BINDING SITE	N/A	N/A	N/A	JUN	N/A	N/A	N/A	24194598	JASPAR	hg38	1	chr6	16973742	16973754
OREG0707813	Homo sapiens	N/A	TRANSCRIPTION FACTOR BINDING SITE	N/A	N/A	N/A	JUN	N/A	N/A	N/A	24194598	JASPAR	hg18	-1	chr6	38831813	38831825
OREG0707813	Homo sapiens	N/A	TRANSCRIPTION FACTOR BINDING SITE	N/A	N/A	N/A	JUN	N/A	N/A	N/A	24194598	JASPAR	hg19	-1	chr6	38723835	38723847
OREG0707813	Homo sapiens	N/A	TRANSCRIPTION FACTOR BINDING SITE	N/A	N/A	N/A	JUN	N/A	N/A	N/A	24194598	JASPAR	hg38	-1	chr6	38756059	38756071
OREG0707814	Homo sapiens	N/A	TRANSCRIPTION FACTOR BINDING SITE	N/A	N/A	N/A	JUN	N/A	N/A	N/A	24194598	JASPAR	hg18	-1	chr4	28421908	28421920
OREG0707814	Homo sapiens	N/A	TRANSCRIPTION FACTOR BINDING SITE	N/A	N/A	N/A	JUN	N/A	N/A	N/A	24194598	JASPAR	hg19	-1	chr4	28812810	28812822
OREG0707814	Homo sapiens	N/A	TRANSCRIPTION FACTOR BINDING SITE	N/A	N/A	N/A	JUN	N/A	N/A	N/A	24194598	JASPAR	hg38	-1	chr4	28811188	28811200
OREG0707815	Homo sapiens	N/A	TRANSCRIPTION FACTOR BINDING SITE	N/A	N/A	N/A	JUN	N/A	N/A	N/A	24194598	JASPAR	hg18	1	chr16	23677218	23677230
OREG0707815	Homo sapiens	N/A	TRANSCRIPTION FACTOR BINDING SITE	N/A	N/A	N/A	JUN	N/A	N/A	N/A	24194598	JASPAR	hg19	1	chr16	23769717	23769729
OREG0707815	Homo sapiens	N/A	TRANSCRIPTION FACTOR BINDING SITE	N/A	N/A	N/A	JUN	N/A	N/A	N/A	24194598	JASPAR	hg38	1	chr16	23758396	23758408
OREG0707816	Homo sapiens	N/A	TRANSCRIPTION FACTOR BINDING SITE	N/A	N/A	N/A	JUN	N/A	N/A	N/A	24194598	JASPAR	hg18	1	chr8	99426914	99426926
OREG0707816	Homo sapiens	N/A	TRANSCRIPTION FACTOR BINDING SITE	N/A	N/A	N/A	JUN	N/A	N/A	N/A	24194598	JASPAR	hg19	1	chr8	99357738	99357750
OREG0707816	Homo sapiens	N/A	TRANSCRIPTION FACTOR BINDING SITE	N/A	N/A	N/A	JUN	N/A	N/A	N/A	24194598	JASPAR	hg38	1	chr8	98345510	98345522
OREG0707817	Homo sapiens	N/A	TRANSCRIPTION FACTOR BINDING SITE	N/A	N/A	N/A	JUN	N/A	N/A	N/A	24194598	JASPAR	hg18	-1	chr2	180152379	180152391
OREG0707817	Homo sapiens	N/A	TRANSCRIPTION FACTOR BINDING SITE	N/A	N/A	N/A	JUN	N/A	N/A	N/A	24194598	JASPAR	hg19	-1	chr2	180444134	180444146
OREG0707817	Homo sapiens	N/A	TRANSCRIPTION FACTOR BINDING SITE	N/A	N/A	N/A	JUN	N/A	N/A	N/A	24194598	JASPAR	hg38	-1	chr2	179579407	179579419
OREG0707818	Homo sapiens	N/A	TRANSCRIPTION FACTOR BINDING SITE	N/A	N/A	N/A	JUN	N/A	N/A	N/A	24194598	JASPAR	hg18	1	chr12	91146797	91146809
OREG0707818	Homo sapiens	N/A	TRANSCRIPTION FACTOR BINDING SITE	N/A	N/A	N/A	JUN	N/A	N/A	N/A	24194598	JASPAR	hg19	1	chr12	92622666	92622678
OREG0707818	Homo sapiens	N/A	TRANSCRIPTION FACTOR BINDING SITE	N/A	N/A	N/A	JUN	N/A	N/A	N/A	24194598	JASPAR	hg38	1	chr12	92228890	92228902
OREG0707819	Homo sapiens	N/A	TRANSCRIPTION FACTOR BINDING SITE	N/A	N/A	N/A	JUN	N/A	N/A	N/A	24194598	JASPAR	hg18	-1	chr12	123041948	123041960
OREG0707819	Homo sapiens	N/A	TRANSCRIPTION FACTOR BINDING SITE	N/A	N/A	N/A	JUN	N/A	N/A	N/A	24194598	JASPAR	hg19	-1	chr12	124475995	124476007
OREG0707819	Homo sapiens	N/A	TRANSCRIPTION FACTOR BINDING SITE	N/A	N/A	N/A	JUN	N/A	N/A	N/A	24194598	JASPAR	hg38	-1	chr12	123991448	123991460
OREG0707820	Homo sapiens	N/A	TRANSCRIPTION FACTOR BINDING SITE	N/A	N/A	N/A	JUN	N/A	N/A	N/A	24194598	JASPAR	hg18	-1	chr20	57784713	57784725
OREG0707820	Homo sapiens	N/A	TRANSCRIPTION FACTOR BINDING SITE	N/A	N/A	N/A	JUN	N/A	N/A	N/A	24194598	JASPAR	hg19	-1	chr20	58351318	58351330
OREG0707820	Homo sapiens	N/A	TRANSCRIPTION FACTOR BINDING SITE	N/A	N/A	N/A	JUN	N/A	N/A	N/A	24194598	JASPAR	hg38	-1	chr20	59776263	59776275
OREG0707821	Homo sapiens	N/A	TRANSCRIPTION FACTOR BINDING SITE	N/A	N/A	N/A	JUN	N/A	N/A	N/A	24194598	JASPAR	hg18	-1	chr7	115732919	115732931
OREG0707821	Homo sapiens	N/A	TRANSCRIPTION FACTOR BINDING SITE	N/A	N/A	N/A	JUN	N/A	N/A	N/A	24194598	JASPAR	hg19	-1	chr7	115945683	115945695
OREG0707821	Homo sapiens	N/A	TRANSCRIPTION FACTOR BINDING SITE	N/A	N/A	N/A	JUN	N/A	N/A	N/A	24194598	JASPAR	hg38	-1	chr7	116305629	116305641
OREG0707822	Homo sapiens	N/A	TRANSCRIPTION FACTOR BINDING SITE	N/A	N/A	N/A	JUN	N/A	N/A	N/A	24194598	JASPAR	hg18	1	chr1	45843690	45843702
OREG0707822	Homo sapiens	N/A	TRANSCRIPTION FACTOR BINDING SITE	N/A	N/A	N/A	JUN	N/A	N/A	N/A	24194598	JASPAR	hg19	1	chr1	46071103	46071115
OREG0707822	Homo sapiens	N/A	TRANSCRIPTION FACTOR BINDING SITE	N/A	N/A	N/A	JUN	N/A	N/A	N/A	24194598	JASPAR	hg38	1	chr1	45605431	45605443
OREG0707823	Homo sapiens	N/A	TRANSCRIPTION FACTOR BINDING SITE	N/A	N/A	N/A	JUN	N/A	N/A	N/A	24194598	JASPAR	hg18	1	chr7	19184942	19184954
OREG0707823	Homo sapiens	N/A	TRANSCRIPTION FACTOR BINDING SITE	N/A	N/A	N/A	JUN	N/A	N/A	N/A	24194598	JASPAR	hg19	1	chr7	19218417	19218429
OREG0707823	Homo sapiens	N/A	TRANSCRIPTION FACTOR BINDING SITE	N/A	N/A	N/A	JUN	N/A	N/A	N/A	24194598	JASPAR	hg38	1	chr7	19178794	19178806
OREG0707824	Homo sapiens	N/A	TRANSCRIPTION FACTOR BINDING SITE	N/A	N/A	N/A	JUN	N/A	N/A	N/A	24194598	JASPAR	hg18	-1	chr11	120314336	120314348
OREG0707824	Homo sapiens	N/A	TRANSCRIPTION FACTOR BINDING SITE	N/A	N/A	N/A	JUN	N/A	N/A	N/A	24194598	JASPAR	hg19	-1	chr11	120809126	120809138
OREG0707824	Homo sapiens	N/A	TRANSCRIPTION FACTOR BINDING SITE	N/A	N/A	N/A	JUN	N/A	N/A	N/A	24194598	JASPAR	hg38	-1	chr11	120938417	120938429
OREG0707825	Homo sapiens	N/A	TRANSCRIPTION FACTOR BINDING SITE	N/A	N/A	N/A	JUN	N/A	N/A	N/A	24194598	JASPAR	hg18	-1	chr17	42951451	42951463
OREG0707825	Homo sapiens	N/A	TRANSCRIPTION FACTOR BINDING SITE	N/A	N/A	N/A	JUN	N/A	N/A	N/A	24194598	JASPAR	hg19	-1	chr17	45596452	45596464
OREG0707825	Homo sapiens	N/A	TRANSCRIPTION FACTOR BINDING SITE	N/A	N/A	N/A	JUN	N/A	N/A	N/A	24194598	JASPAR	hg38	-1	chr17	47519086	47519098
OREG0707826	Homo sapiens	N/A	TRANSCRIPTION FACTOR BINDING SITE	N/A	N/A	N/A	JUN	N/A	N/A	N/A	24194598	JASPAR	hg18	-1	chr2	101790343	101790355
OREG0707826	Homo sapiens	N/A	TRANSCRIPTION FACTOR BINDING SITE	N/A	N/A	N/A	JUN	N/A	N/A	N/A	24194598	JASPAR	hg19	-1	chr2	102423911	102423923
OREG0707826	Homo sapiens	N/A	TRANSCRIPTION FACTOR BINDING SITE	N/A	N/A	N/A	JUN	N/A	N/A	N/A	24194598	JASPAR	hg38	-1	chr2	101807449	101807461
OREG0707827	Homo sapiens	N/A	TRANSCRIPTION FACTOR BINDING SITE	N/A	N/A	N/A	JUN	N/A	N/A	N/A	24194598	JASPAR	hg18	1	chr1	65714772	65714784
OREG0707827	Homo sapiens	N/A	TRANSCRIPTION FACTOR BINDING SITE	N/A	N/A	N/A	JUN	N/A	N/A	N/A	24194598	JASPAR	hg19	1	chr1	65942184	65942196
OREG0707827	Homo sapiens	N/A	TRANSCRIPTION FACTOR BINDING SITE	N/A	N/A	N/A	JUN	N/A	N/A	N/A	24194598	JASPAR	hg38	1	chr1	65476501	65476513
OREG0707828	Homo sapiens	N/A	TRANSCRIPTION FACTOR BINDING SITE	N/A	N/A	N/A	JUN	N/A	N/A	N/A	24194598	JASPAR	hg18	1	chr11	74144189	74144201
OREG0707828	Homo sapiens	N/A	TRANSCRIPTION FACTOR BINDING SITE	N/A	N/A	N/A	JUN	N/A	N/A	N/A	24194598	JASPAR	hg19	1	chr11	74466541	74466553
OREG0707828	Homo sapiens	N/A	TRANSCRIPTION FACTOR BINDING SITE	N/A	N/A	N/A	JUN	N/A	N/A	N/A	24194598	JASPAR	hg38	1	chr11	74755496	74755508
OREG0707829	Homo sapiens	N/A	TRANSCRIPTION FACTOR BINDING SITE	N/A	N/A	N/A	JUN	N/A	N/A	N/A	24194598	JASPAR	hg18	-1	chr11	68216418	68216430
OREG0707829	Homo sapiens	N/A	TRANSCRIPTION FACTOR BINDING SITE	N/A	N/A	N/A	JUN	N/A	N/A	N/A	24194598	JASPAR	hg19	-1	chr11	68459842	68459854
OREG0707829	Homo sapiens	N/A	TRANSCRIPTION FACTOR BINDING SITE	N/A	N/A	N/A	JUN	N/A	N/A	N/A	24194598	JASPAR	hg38	-1	chr11	68692374	68692386
OREG0707830	Homo sapiens	N/A	TRANSCRIPTION FACTOR BINDING SITE	N/A	N/A	N/A	JUN	N/A	N/A	N/A	24194598	JASPAR	hg18	1	chr13	73988045	73988057
OREG0707830	Homo sapiens	N/A	TRANSCRIPTION FACTOR BINDING SITE	N/A	N/A	N/A	JUN	N/A	N/A	N/A	24194598	JASPAR	hg19	1	chr13	75090044	75090056
OREG0707830	Homo sapiens	N/A	TRANSCRIPTION FACTOR BINDING SITE	N/A	N/A	N/A	JUN	N/A	N/A	N/A	24194598	JASPAR	hg38	1	chr13	74515907	74515919
OREG0707831	Homo sapiens	N/A	TRANSCRIPTION FACTOR BINDING SITE	N/A	N/A	N/A	JUN	N/A	N/A	N/A	24194598	JASPAR	hg18	-1	chr16	53681416	53681428
OREG0707831	Homo sapiens	N/A	TRANSCRIPTION FACTOR BINDING SITE	N/A	N/A	N/A	JUN	N/A	N/A	N/A	24194598	JASPAR	hg19	-1	chr16	55123915	55123927
OREG0707831	Homo sapiens	N/A	TRANSCRIPTION FACTOR BINDING SITE	N/A	N/A	N/A	JUN	N/A	N/A	N/A	24194598	JASPAR	hg38	-1	chr16	55090003	55090015
OREG0707832	Homo sapiens	N/A	TRANSCRIPTION FACTOR BINDING SITE	N/A	N/A	N/A	JUN	N/A	N/A	N/A	24194598	JASPAR	hg18	1	chr16	66107823	66107835
OREG0707832	Homo sapiens	N/A	TRANSCRIPTION FACTOR BINDING SITE	N/A	N/A	N/A	JUN	N/A	N/A	N/A	24194598	JASPAR	hg19	1	chr16	67550322	67550334
OREG0707832	Homo sapiens	N/A	TRANSCRIPTION FACTOR BINDING SITE	N/A	N/A	N/A	JUN	N/A	N/A	N/A	24194598	JASPAR	hg38	1	chr16	67516419	67516431
OREG0707833	Homo sapiens	N/A	TRANSCRIPTION FACTOR BINDING SITE	N/A	N/A	N/A	JUN	N/A	N/A	N/A	24194598	JASPAR	hg18	-1	chr15	48224216	48224228
OREG0707833	Homo sapiens	N/A	TRANSCRIPTION FACTOR BINDING SITE	N/A	N/A	N/A	JUN	N/A	N/A	N/A	24194598	JASPAR	hg19	-1	chr15	50436924	50436936
OREG0707833	Homo sapiens	N/A	TRANSCRIPTION FACTOR BINDING SITE	N/A	N/A	N/A	JUN	N/A	N/A	N/A	24194598	JASPAR	hg38	-1	chr15	50144727	50144739
OREG0707834	Homo sapiens	N/A	TRANSCRIPTION FACTOR BINDING SITE	N/A	N/A	N/A	JUN	N/A	N/A	N/A	24194598	JASPAR	hg18	1	chr7	48365641	48365653
OREG0707834	Homo sapiens	N/A	TRANSCRIPTION FACTOR BINDING SITE	N/A	N/A	N/A	JUN	N/A	N/A	N/A	24194598	JASPAR	hg19	1	chr7	48395095	48395107
OREG0707834	Homo sapiens	N/A	TRANSCRIPTION FACTOR BINDING SITE	N/A	N/A	N/A	JUN	N/A	N/A	N/A	24194598	JASPAR	hg38	1	chr7	48355498	48355510
OREG0707835	Homo sapiens	N/A	TRANSCRIPTION FACTOR BINDING SITE	N/A	N/A	N/A	JUN	N/A	N/A	N/A	24194598	JASPAR	hg18	-1	chr6	98767259	98767271
OREG0707835	Homo sapiens	N/A	TRANSCRIPTION FACTOR BINDING SITE	N/A	N/A	N/A	JUN	N/A	N/A	N/A	24194598	JASPAR	hg19	-1	chr6	98660538	98660550
OREG0707835	Homo sapiens	N/A	TRANSCRIPTION FACTOR BINDING SITE	N/A	N/A	N/A	JUN	N/A	N/A	N/A	24194598	JASPAR	hg38	-1	chr6	98212662	98212674
OREG0707836	Homo sapiens	N/A	TRANSCRIPTION FACTOR BINDING SITE	N/A	N/A	N/A	JUN	N/A	N/A	N/A	24194598	JASPAR	hg18	1	chr1	238944992	238945004
OREG0707836	Homo sapiens	N/A	TRANSCRIPTION FACTOR BINDING SITE	N/A	N/A	N/A	JUN	N/A	N/A	N/A	24194598	JASPAR	hg19	1	chr1	240878369	240878381
OREG0707836	Homo sapiens	N/A	TRANSCRIPTION FACTOR BINDING SITE	N/A	N/A	N/A	JUN	N/A	N/A	N/A	24194598	JASPAR	hg38	1	chr1	240715069	240715081
OREG0707837	Homo sapiens	N/A	TRANSCRIPTION FACTOR BINDING SITE	N/A	N/A	N/A	JUN	N/A	N/A	N/A	24194598	JASPAR	hg18	1	chr5	42848626	42848638
OREG0707837	Homo sapiens	N/A	TRANSCRIPTION FACTOR BINDING SITE	N/A	N/A	N/A	JUN	N/A	N/A	N/A	24194598	JASPAR	hg19	1	chr5	42812869	42812881
OREG0707837	Homo sapiens	N/A	TRANSCRIPTION FACTOR BINDING SITE	N/A	N/A	N/A	JUN	N/A	N/A	N/A	24194598	JASPAR	hg38	1	chr5	42812767	42812779
OREG0707838	Homo sapiens	N/A	TRANSCRIPTION FACTOR BINDING SITE	N/A	N/A	N/A	JUN	N/A	N/A	N/A	24194598	JASPAR	hg18	1	chr5	42848648	42848660
OREG0707838	Homo sapiens	N/A	TRANSCRIPTION FACTOR BINDING SITE	N/A	N/A	N/A	JUN	N/A	N/A	N/A	24194598	JASPAR	hg19	1	chr5	42812891	42812903
OREG0707838	Homo sapiens	N/A	TRANSCRIPTION FACTOR BINDING SITE	N/A	N/A	N/A	JUN	N/A	N/A	N/A	24194598	JASPAR	hg38	1	chr5	42812789	42812801
OREG0707839	Homo sapiens	N/A	TRANSCRIPTION FACTOR BINDING SITE	N/A	N/A	N/A	JUN	N/A	N/A	N/A	24194598	JASPAR	hg18	-1	chr16	7876208	7876220
OREG0707839	Homo sapiens	N/A	TRANSCRIPTION FACTOR BINDING SITE	N/A	N/A	N/A	JUN	N/A	N/A	N/A	24194598	JASPAR	hg19	-1	chr16	7936207	7936219
OREG0707839	Homo sapiens	N/A	TRANSCRIPTION FACTOR BINDING SITE	N/A	N/A	N/A	JUN	N/A	N/A	N/A	24194598	JASPAR	hg38	-1	chr16	7886205	7886217
OREG0707840	Homo sapiens	N/A	TRANSCRIPTION FACTOR BINDING SITE	N/A	N/A	N/A	JUN	N/A	N/A	N/A	24194598	JASPAR	hg18	-1	chr10	118616665	118616677
OREG0707840	Homo sapiens	N/A	TRANSCRIPTION FACTOR BINDING SITE	N/A	N/A	N/A	JUN	N/A	N/A	N/A	24194598	JASPAR	hg19	-1	chr10	118626675	118626687
OREG0707840	Homo sapiens	N/A	TRANSCRIPTION FACTOR BINDING SITE	N/A	N/A	N/A	JUN	N/A	N/A	N/A	24194598	JASPAR	hg38	-1	chr10	116867164	116867176
OREG0707841	Homo sapiens	N/A	TRANSCRIPTION FACTOR BINDING SITE	N/A	N/A	N/A	JUN	N/A	N/A	N/A	24194598	JASPAR	hg18	-1	chr10	118616699	118616711
OREG0707841	Homo sapiens	N/A	TRANSCRIPTION FACTOR BINDING SITE	N/A	N/A	N/A	JUN	N/A	N/A	N/A	24194598	JASPAR	hg19	-1	chr10	118626709	118626721
OREG0707841	Homo sapiens	N/A	TRANSCRIPTION FACTOR BINDING SITE	N/A	N/A	N/A	JUN	N/A	N/A	N/A	24194598	JASPAR	hg38	-1	chr10	116867198	116867210
OREG0707842	Homo sapiens	N/A	TRANSCRIPTION FACTOR BINDING SITE	N/A	N/A	N/A	JUN	N/A	N/A	N/A	24194598	JASPAR	hg18	-1	chr20	39761920	39761932
OREG0707842	Homo sapiens	N/A	TRANSCRIPTION FACTOR BINDING SITE	N/A	N/A	N/A	JUN	N/A	N/A	N/A	24194598	JASPAR	hg19	-1	chr20	40328506	40328518
OREG0707842	Homo sapiens	N/A	TRANSCRIPTION FACTOR BINDING SITE	N/A	N/A	N/A	JUN	N/A	N/A	N/A	24194598	JASPAR	hg38	-1	chr20	41699867	41699879
OREG0707843	Homo sapiens	N/A	TRANSCRIPTION FACTOR BINDING SITE	N/A	N/A	N/A	JUN	N/A	N/A	N/A	24194598	JASPAR	hg18	-1	chr7	1973593	1973605
OREG0707843	Homo sapiens	N/A	TRANSCRIPTION FACTOR BINDING SITE	N/A	N/A	N/A	JUN	N/A	N/A	N/A	24194598	JASPAR	hg19	-1	chr7	2007067	2007079
OREG0707843	Homo sapiens	N/A	TRANSCRIPTION FACTOR BINDING SITE	N/A	N/A	N/A	JUN	N/A	N/A	N/A	24194598	JASPAR	hg38	-1	chr7	1967432	1967444
OREG0707844	Homo sapiens	N/A	TRANSCRIPTION FACTOR BINDING SITE	N/A	N/A	N/A	JUN	N/A	N/A	N/A	24194598	JASPAR	hg18	-1	chr5	114531902	114531914
OREG0707844	Homo sapiens	N/A	TRANSCRIPTION FACTOR BINDING SITE	N/A	N/A	N/A	JUN	N/A	N/A	N/A	24194598	JASPAR	hg19	-1	chr5	114504003	114504015
OREG0707844	Homo sapiens	N/A	TRANSCRIPTION FACTOR BINDING SITE	N/A	N/A	N/A	JUN	N/A	N/A	N/A	24194598	JASPAR	hg38	-1	chr5	115168306	115168318
OREG0707845	Homo sapiens	N/A	TRANSCRIPTION FACTOR BINDING SITE	N/A	N/A	N/A	JUN	N/A	N/A	N/A	24194598	JASPAR	hg18	-1	chr4	77840328	77840340
OREG0707845	Homo sapiens	N/A	TRANSCRIPTION FACTOR BINDING SITE	N/A	N/A	N/A	JUN	N/A	N/A	N/A	24194598	JASPAR	hg19	-1	chr4	77621304	77621316
OREG0707845	Homo sapiens	N/A	TRANSCRIPTION FACTOR BINDING SITE	N/A	N/A	N/A	JUN	N/A	N/A	N/A	24194598	JASPAR	hg38	-1	chr4	76700151	76700163
OREG0707846	Homo sapiens	N/A	TRANSCRIPTION FACTOR BINDING SITE	N/A	N/A	N/A	JUN	N/A	N/A	N/A	24194598	JASPAR	hg18	1	chr1	110221806	110221818
OREG0707846	Homo sapiens	N/A	TRANSCRIPTION FACTOR BINDING SITE	N/A	N/A	N/A	JUN	N/A	N/A	N/A	24194598	JASPAR	hg19	1	chr1	110420283	110420295
OREG0707846	Homo sapiens	N/A	TRANSCRIPTION FACTOR BINDING SITE	N/A	N/A	N/A	JUN	N/A	N/A	N/A	24194598	JASPAR	hg38	1	chr1	109877661	109877673
OREG0707847	Homo sapiens	N/A	TRANSCRIPTION FACTOR BINDING SITE	N/A	N/A	N/A	JUN	N/A	N/A	N/A	24194598	JASPAR	hg18	1	chr17	61389932	61389944
OREG0707847	Homo sapiens	N/A	TRANSCRIPTION FACTOR BINDING SITE	N/A	N/A	N/A	JUN	N/A	N/A	N/A	24194598	JASPAR	hg19	1	chr17	63959470	63959482
OREG0707847	Homo sapiens	N/A	TRANSCRIPTION FACTOR BINDING SITE	N/A	N/A	N/A	JUN	N/A	N/A	N/A	24194598	JASPAR	hg38	1	chr17	65963352	65963364
OREG0707848	Homo sapiens	N/A	TRANSCRIPTION FACTOR BINDING SITE	N/A	N/A	N/A	JUN	N/A	N/A	N/A	24194598	JASPAR	hg18	1	chr14	75759610	75759622
OREG0707848	Homo sapiens	N/A	TRANSCRIPTION FACTOR BINDING SITE	N/A	N/A	N/A	JUN	N/A	N/A	N/A	24194598	JASPAR	hg19	1	chr14	76689857	76689869
OREG0707848	Homo sapiens	N/A	TRANSCRIPTION FACTOR BINDING SITE	N/A	N/A	N/A	JUN	N/A	N/A	N/A	24194598	JASPAR	hg38	1	chr14	76223514	76223526
OREG0707849	Homo sapiens	N/A	TRANSCRIPTION FACTOR BINDING SITE	N/A	N/A	N/A	JUN	N/A	N/A	N/A	24194598	JASPAR	hg18	-1	chr6	117462601	117462613
OREG0707849	Homo sapiens	N/A	TRANSCRIPTION FACTOR BINDING SITE	N/A	N/A	N/A	JUN	N/A	N/A	N/A	24194598	JASPAR	hg19	-1	chr6	117355908	117355920
OREG0707849	Homo sapiens	N/A	TRANSCRIPTION FACTOR BINDING SITE	N/A	N/A	N/A	JUN	N/A	N/A	N/A	24194598	JASPAR	hg38	-1	chr6	117034745	117034757
OREG0707850	Homo sapiens	N/A	TRANSCRIPTION FACTOR BINDING SITE	N/A	N/A	N/A	JUN	N/A	N/A	N/A	24194598	JASPAR	hg18	1	chr2	126954274	126954286
OREG0707850	Homo sapiens	N/A	TRANSCRIPTION FACTOR BINDING SITE	N/A	N/A	N/A	JUN	N/A	N/A	N/A	24194598	JASPAR	hg19	1	chr2	127237804	127237816
OREG0707850	Homo sapiens	N/A	TRANSCRIPTION FACTOR BINDING SITE	N/A	N/A	N/A	JUN	N/A	N/A	N/A	24194598	JASPAR	hg38	1	chr2	126480227	126480239
OREG0707851	Homo sapiens	N/A	TRANSCRIPTION FACTOR BINDING SITE	N/A	N/A	N/A	JUN	N/A	N/A	N/A	24194598	JASPAR	hg18	1	chr9	34685205	34685217
OREG0707851	Homo sapiens	N/A	TRANSCRIPTION FACTOR BINDING SITE	N/A	N/A	N/A	JUN	N/A	N/A	N/A	24194598	JASPAR	hg19	1	chr9	34695205	34695217
OREG0707851	Homo sapiens	N/A	TRANSCRIPTION FACTOR BINDING SITE	N/A	N/A	N/A	JUN	N/A	N/A	N/A	24194598	JASPAR	hg38	1	chr9	34695208	34695220
OREG0707852	Homo sapiens	N/A	TRANSCRIPTION FACTOR BINDING SITE	N/A	N/A	N/A	JUN	N/A	N/A	N/A	24194598	JASPAR	hg18	1	chr16	53173519	53173531
OREG0707852	Homo sapiens	N/A	TRANSCRIPTION FACTOR BINDING SITE	N/A	N/A	N/A	JUN	N/A	N/A	N/A	24194598	JASPAR	hg19	1	chr16	54616018	54616030
OREG0707852	Homo sapiens	N/A	TRANSCRIPTION FACTOR BINDING SITE	N/A	N/A	N/A	JUN	N/A	N/A	N/A	24194598	JASPAR	hg38	1	chr16	54582106	54582118
OREG0707853	Homo sapiens	N/A	TRANSCRIPTION FACTOR BINDING SITE	N/A	N/A	N/A	JUN	N/A	N/A	N/A	24194598	JASPAR	hg18	1	chr16	53173548	53173560
OREG0707853	Homo sapiens	N/A	TRANSCRIPTION FACTOR BINDING SITE	N/A	N/A	N/A	JUN	N/A	N/A	N/A	24194598	JASPAR	hg19	1	chr16	54616047	54616059
OREG0707853	Homo sapiens	N/A	TRANSCRIPTION FACTOR BINDING SITE	N/A	N/A	N/A	JUN	N/A	N/A	N/A	24194598	JASPAR	hg38	1	chr16	54582135	54582147
OREG0707854	Homo sapiens	N/A	TRANSCRIPTION FACTOR BINDING SITE	N/A	N/A	N/A	JUN	N/A	N/A	N/A	24194598	JASPAR	hg18	1	chr6	36429272	36429284
OREG0707854	Homo sapiens	N/A	TRANSCRIPTION FACTOR BINDING SITE	N/A	N/A	N/A	JUN	N/A	N/A	N/A	24194598	JASPAR	hg19	1	chr6	36321294	36321306
OREG0707854	Homo sapiens	N/A	TRANSCRIPTION FACTOR BINDING SITE	N/A	N/A	N/A	JUN	N/A	N/A	N/A	24194598	JASPAR	hg38	1	chr6	36353517	36353529
OREG0707855	Homo sapiens	N/A	TRANSCRIPTION FACTOR BINDING SITE	N/A	N/A	N/A	JUN	N/A	N/A	N/A	24194598	JASPAR	hg18	1	chr10	115100129	115100141
OREG0707855	Homo sapiens	N/A	TRANSCRIPTION FACTOR BINDING SITE	N/A	N/A	N/A	JUN	N/A	N/A	N/A	24194598	JASPAR	hg19	1	chr10	115110139	115110151
OREG0707855	Homo sapiens	N/A	TRANSCRIPTION FACTOR BINDING SITE	N/A	N/A	N/A	JUN	N/A	N/A	N/A	24194598	JASPAR	hg38	1	chr10	113350380	113350392
OREG0707856	Homo sapiens	N/A	TRANSCRIPTION FACTOR BINDING SITE	N/A	N/A	N/A	JUN	N/A	N/A	N/A	24194598	JASPAR	hg18	1	chr10	116290719	116290731
OREG0707856	Homo sapiens	N/A	TRANSCRIPTION FACTOR BINDING SITE	N/A	N/A	N/A	JUN	N/A	N/A	N/A	24194598	JASPAR	hg19	1	chr10	116300729	116300741
OREG0707856	Homo sapiens	N/A	TRANSCRIPTION FACTOR BINDING SITE	N/A	N/A	N/A	JUN	N/A	N/A	N/A	24194598	JASPAR	hg38	1	chr10	114540970	114540982
OREG0707857	Homo sapiens	N/A	TRANSCRIPTION FACTOR BINDING SITE	N/A	N/A	N/A	JUN	N/A	N/A	N/A	24194598	JASPAR	hg18	-1	chr17	31294858	31294870
OREG0707857	Homo sapiens	N/A	TRANSCRIPTION FACTOR BINDING SITE	N/A	N/A	N/A	JUN	N/A	N/A	N/A	24194598	JASPAR	hg19	-1	chr17	34270745	34270757
OREG0707857	Homo sapiens	N/A	TRANSCRIPTION FACTOR BINDING SITE	N/A	N/A	N/A	JUN	N/A	N/A	N/A	24194598	JASPAR	hg38	-1	chr17	35943741	35943753
OREG0707858	Homo sapiens	N/A	TRANSCRIPTION FACTOR BINDING SITE	N/A	N/A	N/A	JUN	N/A	N/A	N/A	24194598	JASPAR	hg18	1	chr1	184050954	184050966
OREG0707858	Homo sapiens	N/A	TRANSCRIPTION FACTOR BINDING SITE	N/A	N/A	N/A	JUN	N/A	N/A	N/A	24194598	JASPAR	hg19	1	chr1	185784331	185784343
OREG0707858	Homo sapiens	N/A	TRANSCRIPTION FACTOR BINDING SITE	N/A	N/A	N/A	JUN	N/A	N/A	N/A	24194598	JASPAR	hg38	1	chr1	185815199	185815211
OREG0707859	Homo sapiens	N/A	TRANSCRIPTION FACTOR BINDING SITE	N/A	N/A	N/A	JUN	N/A	N/A	N/A	24194598	JASPAR	hg18	-1	chr1	191009094	191009106
OREG0707859	Homo sapiens	N/A	TRANSCRIPTION FACTOR BINDING SITE	N/A	N/A	N/A	JUN	N/A	N/A	N/A	24194598	JASPAR	hg19	-1	chr1	192742471	192742483
OREG0707859	Homo sapiens	N/A	TRANSCRIPTION FACTOR BINDING SITE	N/A	N/A	N/A	JUN	N/A	N/A	N/A	24194598	JASPAR	hg38	-1	chr1	192773341	192773353
OREG0707860	Homo sapiens	N/A	TRANSCRIPTION FACTOR BINDING SITE	N/A	N/A	N/A	JUN	N/A	N/A	N/A	24194598	JASPAR	hg18	-1	chr9	13957351	13957363
OREG0707860	Homo sapiens	N/A	TRANSCRIPTION FACTOR BINDING SITE	N/A	N/A	N/A	JUN	N/A	N/A	N/A	24194598	JASPAR	hg19	-1	chr9	13967351	13967363
OREG0707860	Homo sapiens	N/A	TRANSCRIPTION FACTOR BINDING SITE	N/A	N/A	N/A	JUN	N/A	N/A	N/A	24194598	JASPAR	hg38	-1	chr9	13967352	13967364
OREG0707861	Homo sapiens	N/A	TRANSCRIPTION FACTOR BINDING SITE	N/A	N/A	N/A	JUN	N/A	N/A	N/A	24194598	JASPAR	hg18	1	chr8	107880655	107880667
OREG0707861	Homo sapiens	N/A	TRANSCRIPTION FACTOR BINDING SITE	N/A	N/A	N/A	JUN	N/A	N/A	N/A	24194598	JASPAR	hg19	1	chr8	107811479	107811491
OREG0707861	Homo sapiens	N/A	TRANSCRIPTION FACTOR BINDING SITE	N/A	N/A	N/A	JUN	N/A	N/A	N/A	24194598	JASPAR	hg38	1	chr8	106799251	106799263
OREG0707862	Homo sapiens	N/A	TRANSCRIPTION FACTOR BINDING SITE	N/A	N/A	N/A	JUN	N/A	N/A	N/A	24194598	JASPAR	hg18	1	chr10	55952002	55952014
OREG0707862	Homo sapiens	N/A	TRANSCRIPTION FACTOR BINDING SITE	N/A	N/A	N/A	JUN	N/A	N/A	N/A	24194598	JASPAR	hg19	1	chr10	56281996	56282008
OREG0707862	Homo sapiens	N/A	TRANSCRIPTION FACTOR BINDING SITE	N/A	N/A	N/A	JUN	N/A	N/A	N/A	24194598	JASPAR	hg38	1	chr10	54522236	54522248
OREG0707863	Homo sapiens	N/A	TRANSCRIPTION FACTOR BINDING SITE	N/A	N/A	N/A	JUN	N/A	N/A	N/A	24194598	JASPAR	hg18	-1	chr18	70824085	70824097
OREG0707863	Homo sapiens	N/A	TRANSCRIPTION FACTOR BINDING SITE	N/A	N/A	N/A	JUN	N/A	N/A	N/A	24194598	JASPAR	hg19	-1	chr18	72695097	72695109
OREG0707863	Homo sapiens	N/A	TRANSCRIPTION FACTOR BINDING SITE	N/A	N/A	N/A	JUN	N/A	N/A	N/A	24194598	JASPAR	hg38	-1	chr18	74983141	74983153
OREG0707864	Homo sapiens	N/A	TRANSCRIPTION FACTOR BINDING SITE	N/A	N/A	N/A	JUN	N/A	N/A	N/A	24194598	JASPAR	hg18	-1	chr7	111422128	111422140
OREG0707864	Homo sapiens	N/A	TRANSCRIPTION FACTOR BINDING SITE	N/A	N/A	N/A	JUN	N/A	N/A	N/A	24194598	JASPAR	hg19	-1	chr7	111634892	111634904
OREG0707864	Homo sapiens	N/A	TRANSCRIPTION FACTOR BINDING SITE	N/A	N/A	N/A	JUN	N/A	N/A	N/A	24194598	JASPAR	hg38	-1	chr7	111994837	111994849
OREG0707865	Homo sapiens	N/A	TRANSCRIPTION FACTOR BINDING SITE	N/A	N/A	N/A	JUN	N/A	N/A	N/A	24194598	JASPAR	hg18	1	chr3	172643971	172643983
OREG0707865	Homo sapiens	N/A	TRANSCRIPTION FACTOR BINDING SITE	N/A	N/A	N/A	JUN	N/A	N/A	N/A	24194598	JASPAR	hg19	1	chr3	171161277	171161289
OREG0707865	Homo sapiens	N/A	TRANSCRIPTION FACTOR BINDING SITE	N/A	N/A	N/A	JUN	N/A	N/A	N/A	24194598	JASPAR	hg38	1	chr3	171443488	171443500
OREG0707866	Homo sapiens	N/A	TRANSCRIPTION FACTOR BINDING SITE	N/A	N/A	N/A	JUN	N/A	N/A	N/A	24194598	JASPAR	hg18	-1	chr2	133386506	133386518
OREG0707866	Homo sapiens	N/A	TRANSCRIPTION FACTOR BINDING SITE	N/A	N/A	N/A	JUN	N/A	N/A	N/A	24194598	JASPAR	hg19	-1	chr2	133670036	133670048
OREG0707866	Homo sapiens	N/A	TRANSCRIPTION FACTOR BINDING SITE	N/A	N/A	N/A	JUN	N/A	N/A	N/A	24194598	JASPAR	hg38	-1	chr2	132912463	132912475
OREG0707867	Homo sapiens	N/A	TRANSCRIPTION FACTOR BINDING SITE	N/A	N/A	N/A	JUN	N/A	N/A	N/A	24194598	JASPAR	hg18	-1	chr1	171138153	171138165
OREG0707867	Homo sapiens	N/A	TRANSCRIPTION FACTOR BINDING SITE	N/A	N/A	N/A	JUN	N/A	N/A	N/A	24194598	JASPAR	hg19	-1	chr1	172871530	172871542
OREG0707867	Homo sapiens	N/A	TRANSCRIPTION FACTOR BINDING SITE	N/A	N/A	N/A	JUN	N/A	N/A	N/A	24194598	JASPAR	hg38	-1	chr1	172902390	172902402
OREG0707868	Homo sapiens	N/A	TRANSCRIPTION FACTOR BINDING SITE	N/A	N/A	N/A	JUN	N/A	N/A	N/A	24194598	JASPAR	hg18	-1	chr2	136379909	136379921
OREG0707868	Homo sapiens	N/A	TRANSCRIPTION FACTOR BINDING SITE	N/A	N/A	N/A	JUN	N/A	N/A	N/A	24194598	JASPAR	hg19	-1	chr2	136663439	136663451
OREG0707868	Homo sapiens	N/A	TRANSCRIPTION FACTOR BINDING SITE	N/A	N/A	N/A	JUN	N/A	N/A	N/A	24194598	JASPAR	hg38	-1	chr2	135905869	135905881
OREG0707869	Homo sapiens	N/A	TRANSCRIPTION FACTOR BINDING SITE	N/A	N/A	N/A	JUN	N/A	N/A	N/A	24194598	JASPAR	hg18	1	chr17	41373685	41373697
OREG0707869	Homo sapiens	N/A	TRANSCRIPTION FACTOR BINDING SITE	N/A	N/A	N/A	JUN	N/A	N/A	N/A	24194598	JASPAR	hg19	1	chr17	44017856	44017868
OREG0707869	Homo sapiens	N/A	TRANSCRIPTION FACTOR BINDING SITE	N/A	N/A	N/A	JUN	N/A	N/A	N/A	24194598	JASPAR	hg38	1	chr17	45940490	45940502
OREG0707870	Homo sapiens	N/A	TRANSCRIPTION FACTOR BINDING SITE	N/A	N/A	N/A	JUN	N/A	N/A	N/A	24194598	JASPAR	hg18	-1	chr8	26522301	26522313
OREG0707870	Homo sapiens	N/A	TRANSCRIPTION FACTOR BINDING SITE	N/A	N/A	N/A	JUN	N/A	N/A	N/A	24194598	JASPAR	hg19	-1	chr8	26466384	26466396
OREG0707870	Homo sapiens	N/A	TRANSCRIPTION FACTOR BINDING SITE	N/A	N/A	N/A	JUN	N/A	N/A	N/A	24194598	JASPAR	hg38	-1	chr8	26608868	26608880
OREG0707871	Homo sapiens	N/A	TRANSCRIPTION FACTOR BINDING SITE	N/A	N/A	N/A	JUN	N/A	N/A	N/A	24194598	JASPAR	hg18	1	chr11	81584127	81584139
OREG0707871	Homo sapiens	N/A	TRANSCRIPTION FACTOR BINDING SITE	N/A	N/A	N/A	JUN	N/A	N/A	N/A	24194598	JASPAR	hg19	1	chr11	81906479	81906491
OREG0707871	Homo sapiens	N/A	TRANSCRIPTION FACTOR BINDING SITE	N/A	N/A	N/A	JUN	N/A	N/A	N/A	24194598	JASPAR	hg38	1	chr11	82195437	82195449
OREG0707872	Homo sapiens	N/A	TRANSCRIPTION FACTOR BINDING SITE	N/A	N/A	N/A	JUN	N/A	N/A	N/A	24194598	JASPAR	hg18	1	chr6	50023721	50023733
OREG0707872	Homo sapiens	N/A	TRANSCRIPTION FACTOR BINDING SITE	N/A	N/A	N/A	JUN	N/A	N/A	N/A	24194598	JASPAR	hg19	1	chr6	49915762	49915774
OREG0707872	Homo sapiens	N/A	TRANSCRIPTION FACTOR BINDING SITE	N/A	N/A	N/A	JUN	N/A	N/A	N/A	24194598	JASPAR	hg38	1	chr6	49948049	49948061
OREG0707873	Homo sapiens	N/A	TRANSCRIPTION FACTOR BINDING SITE	N/A	N/A	N/A	JUN	N/A	N/A	N/A	24194598	JASPAR	hg18	-1	chr3	157805534	157805546
OREG0707873	Homo sapiens	N/A	TRANSCRIPTION FACTOR BINDING SITE	N/A	N/A	N/A	JUN	N/A	N/A	N/A	24194598	JASPAR	hg19	-1	chr3	156322840	156322852
OREG0707873	Homo sapiens	N/A	TRANSCRIPTION FACTOR BINDING SITE	N/A	N/A	N/A	JUN	N/A	N/A	N/A	24194598	JASPAR	hg38	-1	chr3	156605051	156605063
OREG0707874	Homo sapiens	N/A	TRANSCRIPTION FACTOR BINDING SITE	N/A	N/A	N/A	JUN	N/A	N/A	N/A	24194598	JASPAR	hg18	-1	chr2	2010385	2010397
OREG0707874	Homo sapiens	N/A	TRANSCRIPTION FACTOR BINDING SITE	N/A	N/A	N/A	JUN	N/A	N/A	N/A	24194598	JASPAR	hg19	-1	chr2	2031378	2031390
OREG0707874	Homo sapiens	N/A	TRANSCRIPTION FACTOR BINDING SITE	N/A	N/A	N/A	JUN	N/A	N/A	N/A	24194598	JASPAR	hg38	-1	chr2	2027606	2027618
OREG0707875	Homo sapiens	N/A	TRANSCRIPTION FACTOR BINDING SITE	N/A	N/A	N/A	JUN	N/A	N/A	N/A	24194598	JASPAR	hg18	1	chr2	25673076	25673088
OREG0707875	Homo sapiens	N/A	TRANSCRIPTION FACTOR BINDING SITE	N/A	N/A	N/A	JUN	N/A	N/A	N/A	24194598	JASPAR	hg19	1	chr2	25819572	25819584
OREG0707875	Homo sapiens	N/A	TRANSCRIPTION FACTOR BINDING SITE	N/A	N/A	N/A	JUN	N/A	N/A	N/A	24194598	JASPAR	hg38	1	chr2	25596703	25596715
OREG0707876	Homo sapiens	N/A	TRANSCRIPTION FACTOR BINDING SITE	N/A	N/A	N/A	JUN	N/A	N/A	N/A	24194598	JASPAR	hg18	-1	chr11	123911116	123911128
OREG0707876	Homo sapiens	N/A	TRANSCRIPTION FACTOR BINDING SITE	N/A	N/A	N/A	JUN	N/A	N/A	N/A	24194598	JASPAR	hg19	-1	chr11	124405906	124405918
OREG0707876	Homo sapiens	N/A	TRANSCRIPTION FACTOR BINDING SITE	N/A	N/A	N/A	JUN	N/A	N/A	N/A	24194598	JASPAR	hg38	-1	chr11	124536010	124536022
OREG0707877	Homo sapiens	N/A	TRANSCRIPTION FACTOR BINDING SITE	N/A	N/A	N/A	JUN	N/A	N/A	N/A	24194598	JASPAR	hg18	-1	chr11	123911130	123911142
OREG0707877	Homo sapiens	N/A	TRANSCRIPTION FACTOR BINDING SITE	N/A	N/A	N/A	JUN	N/A	N/A	N/A	24194598	JASPAR	hg19	-1	chr11	124405920	124405932
OREG0707877	Homo sapiens	N/A	TRANSCRIPTION FACTOR BINDING SITE	N/A	N/A	N/A	JUN	N/A	N/A	N/A	24194598	JASPAR	hg38	-1	chr11	124536024	124536036
OREG0707878	Homo sapiens	N/A	TRANSCRIPTION FACTOR BINDING SITE	N/A	N/A	N/A	JUN	N/A	N/A	N/A	24194598	JASPAR	hg18	1	chr20	59103258	59103270
OREG0707878	Homo sapiens	N/A	TRANSCRIPTION FACTOR BINDING SITE	N/A	N/A	N/A	JUN	N/A	N/A	N/A	24194598	JASPAR	hg19	1	chr20	59669863	59669875
OREG0707878	Homo sapiens	N/A	TRANSCRIPTION FACTOR BINDING SITE	N/A	N/A	N/A	JUN	N/A	N/A	N/A	24194598	JASPAR	hg38	1	chr20	61094807	61094819
OREG0707879	Homo sapiens	N/A	TRANSCRIPTION FACTOR BINDING SITE	N/A	N/A	N/A	JUN	N/A	N/A	N/A	24194598	JASPAR	hg18	1	chr13	107431187	107431199
OREG0707879	Homo sapiens	N/A	TRANSCRIPTION FACTOR BINDING SITE	N/A	N/A	N/A	JUN	N/A	N/A	N/A	24194598	JASPAR	hg19	1	chr13	108633186	108633198
OREG0707879	Homo sapiens	N/A	TRANSCRIPTION FACTOR BINDING SITE	N/A	N/A	N/A	JUN	N/A	N/A	N/A	24194598	JASPAR	hg38	1	chr13	107980838	107980850
OREG0707880	Homo sapiens	N/A	TRANSCRIPTION FACTOR BINDING SITE	N/A	N/A	N/A	JUN	N/A	N/A	N/A	24194598	JASPAR	hg18	1	chr6	6797261	6797273
OREG0707880	Homo sapiens	N/A	TRANSCRIPTION FACTOR BINDING SITE	N/A	N/A	N/A	JUN	N/A	N/A	N/A	24194598	JASPAR	hg19	1	chr6	6852262	6852274
OREG0707880	Homo sapiens	N/A	TRANSCRIPTION FACTOR BINDING SITE	N/A	N/A	N/A	JUN	N/A	N/A	N/A	24194598	JASPAR	hg38	1	chr6	6852029	6852041
OREG0707881	Homo sapiens	N/A	TRANSCRIPTION FACTOR BINDING SITE	N/A	N/A	N/A	JUN	N/A	N/A	N/A	24194598	JASPAR	hg18	-1	chr5	53433302	53433314
OREG0707881	Homo sapiens	N/A	TRANSCRIPTION FACTOR BINDING SITE	N/A	N/A	N/A	JUN	N/A	N/A	N/A	24194598	JASPAR	hg19	-1	chr5	53397545	53397557
OREG0707881	Homo sapiens	N/A	TRANSCRIPTION FACTOR BINDING SITE	N/A	N/A	N/A	JUN	N/A	N/A	N/A	24194598	JASPAR	hg38	-1	chr5	54101715	54101727
OREG0707882	Homo sapiens	N/A	TRANSCRIPTION FACTOR BINDING SITE	N/A	N/A	N/A	JUN	N/A	N/A	N/A	24194598	JASPAR	hg18	1	chr4	111653676	111653688
OREG0707882	Homo sapiens	N/A	TRANSCRIPTION FACTOR BINDING SITE	N/A	N/A	N/A	JUN	N/A	N/A	N/A	24194598	JASPAR	hg19	1	chr4	111434227	111434239
OREG0707882	Homo sapiens	N/A	TRANSCRIPTION FACTOR BINDING SITE	N/A	N/A	N/A	JUN	N/A	N/A	N/A	24194598	JASPAR	hg38	1	chr4	110513071	110513083
OREG0707883	Homo sapiens	N/A	TRANSCRIPTION FACTOR BINDING SITE	N/A	N/A	N/A	JUN	N/A	N/A	N/A	24194598	JASPAR	hg18	-1	chr3	61051591	61051603
OREG0707883	Homo sapiens	N/A	TRANSCRIPTION FACTOR BINDING SITE	N/A	N/A	N/A	JUN	N/A	N/A	N/A	24194598	JASPAR	hg19	-1	chr3	61076551	61076563
OREG0707883	Homo sapiens	N/A	TRANSCRIPTION FACTOR BINDING SITE	N/A	N/A	N/A	JUN	N/A	N/A	N/A	24194598	JASPAR	hg38	-1	chr3	61090878	61090890
OREG0707884	Homo sapiens	N/A	TRANSCRIPTION FACTOR BINDING SITE	N/A	N/A	N/A	JUN	N/A	N/A	N/A	24194598	JASPAR	hg18	-1	chr1	90800889	90800901
OREG0707884	Homo sapiens	N/A	TRANSCRIPTION FACTOR BINDING SITE	N/A	N/A	N/A	JUN	N/A	N/A	N/A	24194598	JASPAR	hg19	-1	chr1	91028301	91028313
OREG0707884	Homo sapiens	N/A	TRANSCRIPTION FACTOR BINDING SITE	N/A	N/A	N/A	JUN	N/A	N/A	N/A	24194598	JASPAR	hg38	-1	chr1	90562744	90562756
OREG0707885	Homo sapiens	N/A	TRANSCRIPTION FACTOR BINDING SITE	N/A	N/A	N/A	JUN	N/A	N/A	N/A	24194598	JASPAR	hg18	-1	chr7	24607929	24607941
OREG0707885	Homo sapiens	N/A	TRANSCRIPTION FACTOR BINDING SITE	N/A	N/A	N/A	JUN	N/A	N/A	N/A	24194598	JASPAR	hg19	-1	chr7	24641404	24641416
OREG0707885	Homo sapiens	N/A	TRANSCRIPTION FACTOR BINDING SITE	N/A	N/A	N/A	JUN	N/A	N/A	N/A	24194598	JASPAR	hg38	-1	chr7	24601785	24601797
OREG0707886	Homo sapiens	N/A	TRANSCRIPTION FACTOR BINDING SITE	N/A	N/A	N/A	JUN	N/A	N/A	N/A	24194598	JASPAR	hg18	-1	chr7	24607952	24607964
OREG0707886	Homo sapiens	N/A	TRANSCRIPTION FACTOR BINDING SITE	N/A	N/A	N/A	JUN	N/A	N/A	N/A	24194598	JASPAR	hg19	-1	chr7	24641427	24641439
OREG0707886	Homo sapiens	N/A	TRANSCRIPTION FACTOR BINDING SITE	N/A	N/A	N/A	JUN	N/A	N/A	N/A	24194598	JASPAR	hg38	-1	chr7	24601808	24601820
OREG0707887	Homo sapiens	N/A	TRANSCRIPTION FACTOR BINDING SITE	N/A	N/A	N/A	JUN	N/A	N/A	N/A	24194598	JASPAR	hg18	-1	chrX	113169665	113169677
OREG0707887	Homo sapiens	N/A	TRANSCRIPTION FACTOR BINDING SITE	N/A	N/A	N/A	JUN	N/A	N/A	N/A	24194598	JASPAR	hg19	-1	chrX	113283400	113283412
OREG0707887	Homo sapiens	N/A	TRANSCRIPTION FACTOR BINDING SITE	N/A	N/A	N/A	JUN	N/A	N/A	N/A	24194598	JASPAR	hg38	-1	chrX	114040229	114040241
OREG0707888	Homo sapiens	N/A	TRANSCRIPTION FACTOR BINDING SITE	N/A	N/A	N/A	JUN	N/A	N/A	N/A	24194598	JASPAR	hg18	-1	chr11	80599929	80599941
OREG0707888	Homo sapiens	N/A	TRANSCRIPTION FACTOR BINDING SITE	N/A	N/A	N/A	JUN	N/A	N/A	N/A	24194598	JASPAR	hg19	-1	chr11	80922281	80922293
OREG0707888	Homo sapiens	N/A	TRANSCRIPTION FACTOR BINDING SITE	N/A	N/A	N/A	JUN	N/A	N/A	N/A	24194598	JASPAR	hg38	-1	chr11	81211238	81211250
OREG0707889	Homo sapiens	N/A	TRANSCRIPTION FACTOR BINDING SITE	N/A	N/A	N/A	JUN	N/A	N/A	N/A	24194598	JASPAR	hg18	1	chr6	91809341	91809353
OREG0707889	Homo sapiens	N/A	TRANSCRIPTION FACTOR BINDING SITE	N/A	N/A	N/A	JUN	N/A	N/A	N/A	24194598	JASPAR	hg19	1	chr6	91752620	91752632
OREG0707889	Homo sapiens	N/A	TRANSCRIPTION FACTOR BINDING SITE	N/A	N/A	N/A	JUN	N/A	N/A	N/A	24194598	JASPAR	hg38	1	chr6	91042902	91042914
OREG0707890	Homo sapiens	N/A	TRANSCRIPTION FACTOR BINDING SITE	N/A	N/A	N/A	JUN	N/A	N/A	N/A	24194598	JASPAR	hg18	1	chr2	100378157	100378169
OREG0707890	Homo sapiens	N/A	TRANSCRIPTION FACTOR BINDING SITE	N/A	N/A	N/A	JUN	N/A	N/A	N/A	24194598	JASPAR	hg19	1	chr2	101011725	101011737
OREG0707890	Homo sapiens	N/A	TRANSCRIPTION FACTOR BINDING SITE	N/A	N/A	N/A	JUN	N/A	N/A	N/A	24194598	JASPAR	hg38	1	chr2	100395263	100395275
OREG0707891	Homo sapiens	N/A	TRANSCRIPTION FACTOR BINDING SITE	N/A	N/A	N/A	JUN	N/A	N/A	N/A	24194598	JASPAR	hg18	-1	chr2	172932822	172932834
OREG0707891	Homo sapiens	N/A	TRANSCRIPTION FACTOR BINDING SITE	N/A	N/A	N/A	JUN	N/A	N/A	N/A	24194598	JASPAR	hg19	-1	chr2	173224576	173224588
OREG0707891	Homo sapiens	N/A	TRANSCRIPTION FACTOR BINDING SITE	N/A	N/A	N/A	JUN	N/A	N/A	N/A	24194598	JASPAR	hg38	-1	chr2	172359848	172359860
OREG0707892	Homo sapiens	N/A	TRANSCRIPTION FACTOR BINDING SITE	N/A	N/A	N/A	JUN	N/A	N/A	N/A	24194598	JASPAR	hg18	-1	chr8	35160181	35160193
OREG0707892	Homo sapiens	N/A	TRANSCRIPTION FACTOR BINDING SITE	N/A	N/A	N/A	JUN	N/A	N/A	N/A	24194598	JASPAR	hg19	-1	chr8	35040639	35040651
OREG0707892	Homo sapiens	N/A	TRANSCRIPTION FACTOR BINDING SITE	N/A	N/A	N/A	JUN	N/A	N/A	N/A	24194598	JASPAR	hg38	-1	chr8	35183121	35183133
OREG0707893	Homo sapiens	N/A	TRANSCRIPTION FACTOR BINDING SITE	N/A	N/A	N/A	JUN	N/A	N/A	N/A	24194598	JASPAR	hg18	-1	chr12	37714036	37714048
OREG0707893	Homo sapiens	N/A	TRANSCRIPTION FACTOR BINDING SITE	N/A	N/A	N/A	JUN	N/A	N/A	N/A	24194598	JASPAR	hg19	-1	chr12	39427769	39427781
OREG0707893	Homo sapiens	N/A	TRANSCRIPTION FACTOR BINDING SITE	N/A	N/A	N/A	JUN	N/A	N/A	N/A	24194598	JASPAR	hg38	-1	chr12	39033967	39033979
OREG0707894	Homo sapiens	N/A	TRANSCRIPTION FACTOR BINDING SITE	N/A	N/A	N/A	JUN	N/A	N/A	N/A	24194598	JASPAR	hg18	1	chr12	120038698	120038710
OREG0707894	Homo sapiens	N/A	TRANSCRIPTION FACTOR BINDING SITE	N/A	N/A	N/A	JUN	N/A	N/A	N/A	24194598	JASPAR	hg19	1	chr12	121554315	121554327
OREG0707894	Homo sapiens	N/A	TRANSCRIPTION FACTOR BINDING SITE	N/A	N/A	N/A	JUN	N/A	N/A	N/A	24194598	JASPAR	hg38	1	chr12	121116512	121116524
OREG0707895	Homo sapiens	N/A	TRANSCRIPTION FACTOR BINDING SITE	N/A	N/A	N/A	JUN	N/A	N/A	N/A	24194598	JASPAR	hg18	1	chr2	128282190	128282202
OREG0707895	Homo sapiens	N/A	TRANSCRIPTION FACTOR BINDING SITE	N/A	N/A	N/A	JUN	N/A	N/A	N/A	24194598	JASPAR	hg19	1	chr2	128565720	128565732
OREG0707895	Homo sapiens	N/A	TRANSCRIPTION FACTOR BINDING SITE	N/A	N/A	N/A	JUN	N/A	N/A	N/A	24194598	JASPAR	hg38	1	chr2	127808146	127808158
OREG0707896	Homo sapiens	N/A	TRANSCRIPTION FACTOR BINDING SITE	N/A	N/A	N/A	JUN	N/A	N/A	N/A	24194598	JASPAR	hg18	1	chr10	91266049	91266061
OREG0707896	Homo sapiens	N/A	TRANSCRIPTION FACTOR BINDING SITE	N/A	N/A	N/A	JUN	N/A	N/A	N/A	24194598	JASPAR	hg19	1	chr10	91276069	91276081
OREG0707896	Homo sapiens	N/A	TRANSCRIPTION FACTOR BINDING SITE	N/A	N/A	N/A	JUN	N/A	N/A	N/A	24194598	JASPAR	hg38	1	chr10	89516312	89516324
OREG0707897	Homo sapiens	N/A	TRANSCRIPTION FACTOR BINDING SITE	N/A	N/A	N/A	JUN	N/A	N/A	N/A	24194598	JASPAR	hg18	1	chr5	36208980	36208992
OREG0707897	Homo sapiens	N/A	TRANSCRIPTION FACTOR BINDING SITE	N/A	N/A	N/A	JUN	N/A	N/A	N/A	24194598	JASPAR	hg19	1	chr5	36173223	36173235
OREG0707897	Homo sapiens	N/A	TRANSCRIPTION FACTOR BINDING SITE	N/A	N/A	N/A	JUN	N/A	N/A	N/A	24194598	JASPAR	hg38	1	chr5	36173121	36173133
OREG0707898	Homo sapiens	N/A	TRANSCRIPTION FACTOR BINDING SITE	N/A	N/A	N/A	JUN	N/A	N/A	N/A	24194598	JASPAR	hg18	-1	chr16	11469059	11469071
OREG0707898	Homo sapiens	N/A	TRANSCRIPTION FACTOR BINDING SITE	N/A	N/A	N/A	JUN	N/A	N/A	N/A	24194598	JASPAR	hg19	-1	chr16	11561558	11561570
OREG0707898	Homo sapiens	N/A	TRANSCRIPTION FACTOR BINDING SITE	N/A	N/A	N/A	JUN	N/A	N/A	N/A	24194598	JASPAR	hg38	-1	chr16	11467702	11467714
OREG0707899	Homo sapiens	N/A	TRANSCRIPTION FACTOR BINDING SITE	N/A	N/A	N/A	JUN	N/A	N/A	N/A	24194598	JASPAR	hg18	1	chr5	8106543	8106555
OREG0707899	Homo sapiens	N/A	TRANSCRIPTION FACTOR BINDING SITE	N/A	N/A	N/A	JUN	N/A	N/A	N/A	24194598	JASPAR	hg19	1	chr5	8053543	8053555
OREG0707899	Homo sapiens	N/A	TRANSCRIPTION FACTOR BINDING SITE	N/A	N/A	N/A	JUN	N/A	N/A	N/A	24194598	JASPAR	hg38	1	chr5	8053430	8053442
OREG0707900	Homo sapiens	N/A	TRANSCRIPTION FACTOR BINDING SITE	N/A	N/A	N/A	JUN	N/A	N/A	N/A	24194598	JASPAR	hg18	1	chr5	8106572	8106584
OREG0707900	Homo sapiens	N/A	TRANSCRIPTION FACTOR BINDING SITE	N/A	N/A	N/A	JUN	N/A	N/A	N/A	24194598	JASPAR	hg19	1	chr5	8053572	8053584
OREG0707900	Homo sapiens	N/A	TRANSCRIPTION FACTOR BINDING SITE	N/A	N/A	N/A	JUN	N/A	N/A	N/A	24194598	JASPAR	hg38	1	chr5	8053459	8053471
OREG0707901	Homo sapiens	N/A	TRANSCRIPTION FACTOR BINDING SITE	N/A	N/A	N/A	JUN	N/A	N/A	N/A	24194598	JASPAR	hg18	-1	chr3	6585863	6585875
OREG0707901	Homo sapiens	N/A	TRANSCRIPTION FACTOR BINDING SITE	N/A	N/A	N/A	JUN	N/A	N/A	N/A	24194598	JASPAR	hg19	-1	chr3	6610863	6610875
OREG0707901	Homo sapiens	N/A	TRANSCRIPTION FACTOR BINDING SITE	N/A	N/A	N/A	JUN	N/A	N/A	N/A	24194598	JASPAR	hg38	-1	chr3	6569176	6569188
OREG0707902	Homo sapiens	N/A	TRANSCRIPTION FACTOR BINDING SITE	N/A	N/A	N/A	JUN	N/A	N/A	N/A	24194598	JASPAR	hg18	1	chr1	116697503	116697515
OREG0707902	Homo sapiens	N/A	TRANSCRIPTION FACTOR BINDING SITE	N/A	N/A	N/A	JUN	N/A	N/A	N/A	24194598	JASPAR	hg19	1	chr1	116895980	116895992
OREG0707902	Homo sapiens	N/A	TRANSCRIPTION FACTOR BINDING SITE	N/A	N/A	N/A	JUN	N/A	N/A	N/A	24194598	JASPAR	hg38	1	chr1	116353358	116353370
OREG0707903	Homo sapiens	N/A	TRANSCRIPTION FACTOR BINDING SITE	N/A	N/A	N/A	JUN	N/A	N/A	N/A	24194598	JASPAR	hg18	1	chr12	99472135	99472147
OREG0707903	Homo sapiens	N/A	TRANSCRIPTION FACTOR BINDING SITE	N/A	N/A	N/A	JUN	N/A	N/A	N/A	24194598	JASPAR	hg19	1	chr12	100948004	100948016
OREG0707903	Homo sapiens	N/A	TRANSCRIPTION FACTOR BINDING SITE	N/A	N/A	N/A	JUN	N/A	N/A	N/A	24194598	JASPAR	hg38	1	chr12	100554226	100554238
OREG0707904	Homo sapiens	N/A	TRANSCRIPTION FACTOR BINDING SITE	N/A	N/A	N/A	JUN	N/A	N/A	N/A	24194598	JASPAR	hg18	-1	chr14	30739056	30739068
OREG0707904	Homo sapiens	N/A	TRANSCRIPTION FACTOR BINDING SITE	N/A	N/A	N/A	JUN	N/A	N/A	N/A	24194598	JASPAR	hg19	-1	chr14	31669305	31669317
OREG0707904	Homo sapiens	N/A	TRANSCRIPTION FACTOR BINDING SITE	N/A	N/A	N/A	JUN	N/A	N/A	N/A	24194598	JASPAR	hg38	-1	chr14	31200099	31200111
OREG0707905	Homo sapiens	N/A	TRANSCRIPTION FACTOR BINDING SITE	N/A	N/A	N/A	JUN	N/A	N/A	N/A	24194598	JASPAR	hg18	-1	chr1	44932316	44932328
OREG0707905	Homo sapiens	N/A	TRANSCRIPTION FACTOR BINDING SITE	N/A	N/A	N/A	JUN	N/A	N/A	N/A	24194598	JASPAR	hg19	-1	chr1	45159729	45159741
OREG0707905	Homo sapiens	N/A	TRANSCRIPTION FACTOR BINDING SITE	N/A	N/A	N/A	JUN	N/A	N/A	N/A	24194598	JASPAR	hg38	-1	chr1	44694057	44694069
OREG0707906	Homo sapiens	N/A	TRANSCRIPTION FACTOR BINDING SITE	N/A	N/A	N/A	JUN	N/A	N/A	N/A	24194598	JASPAR	hg18	-1	chr11	26008857	26008869
OREG0707906	Homo sapiens	N/A	TRANSCRIPTION FACTOR BINDING SITE	N/A	N/A	N/A	JUN	N/A	N/A	N/A	24194598	JASPAR	hg19	-1	chr11	26052281	26052293
OREG0707906	Homo sapiens	N/A	TRANSCRIPTION FACTOR BINDING SITE	N/A	N/A	N/A	JUN	N/A	N/A	N/A	24194598	JASPAR	hg38	-1	chr11	26030734	26030746
OREG0707907	Homo sapiens	N/A	TRANSCRIPTION FACTOR BINDING SITE	N/A	N/A	N/A	JUN	N/A	N/A	N/A	24194598	JASPAR	hg18	-1	chr15	64767269	64767281
OREG0707907	Homo sapiens	N/A	TRANSCRIPTION FACTOR BINDING SITE	N/A	N/A	N/A	JUN	N/A	N/A	N/A	24194598	JASPAR	hg19	-1	chr15	66980215	66980227
OREG0707907	Homo sapiens	N/A	TRANSCRIPTION FACTOR BINDING SITE	N/A	N/A	N/A	JUN	N/A	N/A	N/A	24194598	JASPAR	hg38	-1	chr15	66687877	66687889
OREG0707908	Homo sapiens	N/A	TRANSCRIPTION FACTOR BINDING SITE	N/A	N/A	N/A	JUN	N/A	N/A	N/A	24194598	JASPAR	hg18	1	chr4	187695176	187695188
OREG0707908	Homo sapiens	N/A	TRANSCRIPTION FACTOR BINDING SITE	N/A	N/A	N/A	JUN	N/A	N/A	N/A	24194598	JASPAR	hg19	1	chr4	187458182	187458194
OREG0707908	Homo sapiens	N/A	TRANSCRIPTION FACTOR BINDING SITE	N/A	N/A	N/A	JUN	N/A	N/A	N/A	24194598	JASPAR	hg38	1	chr4	186537028	186537040
OREG0707909	Homo sapiens	N/A	TRANSCRIPTION FACTOR BINDING SITE	N/A	N/A	N/A	JUN	N/A	N/A	N/A	24194598	JASPAR	hg18	1	chr2	96734433	96734445
OREG0707909	Homo sapiens	N/A	TRANSCRIPTION FACTOR BINDING SITE	N/A	N/A	N/A	JUN	N/A	N/A	N/A	24194598	JASPAR	hg19	1	chr2	97370706	97370718
OREG0707909	Homo sapiens	N/A	TRANSCRIPTION FACTOR BINDING SITE	N/A	N/A	N/A	JUN	N/A	N/A	N/A	24194598	JASPAR	hg38	1	chr2	96704969	96704981
OREG0707910	Homo sapiens	N/A	TRANSCRIPTION FACTOR BINDING SITE	N/A	N/A	N/A	JUN	N/A	N/A	N/A	24194598	JASPAR	hg18	1	chr1	89357671	89357683
OREG0707910	Homo sapiens	N/A	TRANSCRIPTION FACTOR BINDING SITE	N/A	N/A	N/A	JUN	N/A	N/A	N/A	24194598	JASPAR	hg19	1	chr1	89585083	89585095
OREG0707910	Homo sapiens	N/A	TRANSCRIPTION FACTOR BINDING SITE	N/A	N/A	N/A	JUN	N/A	N/A	N/A	24194598	JASPAR	hg38	1	chr1	89119400	89119412
OREG0707911	Homo sapiens	N/A	TRANSCRIPTION FACTOR BINDING SITE	N/A	N/A	N/A	JUN	N/A	N/A	N/A	24194598	JASPAR	hg18	1	chr11	121744905	121744917
OREG0707911	Homo sapiens	N/A	TRANSCRIPTION FACTOR BINDING SITE	N/A	N/A	N/A	JUN	N/A	N/A	N/A	24194598	JASPAR	hg19	1	chr11	122239695	122239707
OREG0707911	Homo sapiens	N/A	TRANSCRIPTION FACTOR BINDING SITE	N/A	N/A	N/A	JUN	N/A	N/A	N/A	24194598	JASPAR	hg38	1	chr11	122368987	122368999
OREG0707912	Homo sapiens	N/A	TRANSCRIPTION FACTOR BINDING SITE	N/A	N/A	N/A	JUN	N/A	N/A	N/A	24194598	JASPAR	hg18	-1	chr15	96025277	96025289
OREG0707912	Homo sapiens	N/A	TRANSCRIPTION FACTOR BINDING SITE	N/A	N/A	N/A	JUN	N/A	N/A	N/A	24194598	JASPAR	hg19	-1	chr15	98224273	98224285
OREG0707912	Homo sapiens	N/A	TRANSCRIPTION FACTOR BINDING SITE	N/A	N/A	N/A	JUN	N/A	N/A	N/A	24194598	JASPAR	hg38	-1	chr15	97681043	97681055
OREG0707913	Homo sapiens	N/A	TRANSCRIPTION FACTOR BINDING SITE	N/A	N/A	N/A	JUN	N/A	N/A	N/A	24194598	JASPAR	hg18	1	chr20	39545369	39545381
OREG0707913	Homo sapiens	N/A	TRANSCRIPTION FACTOR BINDING SITE	N/A	N/A	N/A	JUN	N/A	N/A	N/A	24194598	JASPAR	hg19	1	chr20	40111955	40111967
OREG0707913	Homo sapiens	N/A	TRANSCRIPTION FACTOR BINDING SITE	N/A	N/A	N/A	JUN	N/A	N/A	N/A	24194598	JASPAR	hg38	1	chr20	41483315	41483327
OREG0707914	Homo sapiens	N/A	TRANSCRIPTION FACTOR BINDING SITE	N/A	N/A	N/A	JUN	N/A	N/A	N/A	24194598	JASPAR	hg18	-1	chr20	40954215	40954227
OREG0707914	Homo sapiens	N/A	TRANSCRIPTION FACTOR BINDING SITE	N/A	N/A	N/A	JUN	N/A	N/A	N/A	24194598	JASPAR	hg19	-1	chr20	41520801	41520813
OREG0707914	Homo sapiens	N/A	TRANSCRIPTION FACTOR BINDING SITE	N/A	N/A	N/A	JUN	N/A	N/A	N/A	24194598	JASPAR	hg38	-1	chr20	42892161	42892173
OREG0707915	Homo sapiens	N/A	TRANSCRIPTION FACTOR BINDING SITE	N/A	N/A	N/A	JUN	N/A	N/A	N/A	24194598	JASPAR	hg18	1	chr6	31111832	31111844
OREG0707915	Homo sapiens	N/A	TRANSCRIPTION FACTOR BINDING SITE	N/A	N/A	N/A	JUN	N/A	N/A	N/A	24194598	JASPAR	hg19	1	chr6	31003853	31003865
OREG0707915	Homo sapiens	N/A	TRANSCRIPTION FACTOR BINDING SITE	N/A	N/A	N/A	JUN	N/A	N/A	N/A	24194598	JASPAR	hg38	1	chr6	31036076	31036088
OREG0707916	Homo sapiens	N/A	TRANSCRIPTION FACTOR BINDING SITE	N/A	N/A	N/A	JUN	N/A	N/A	N/A	24194598	JASPAR	hg18	-1	chr6	146498162	146498174
OREG0707916	Homo sapiens	N/A	TRANSCRIPTION FACTOR BINDING SITE	N/A	N/A	N/A	JUN	N/A	N/A	N/A	24194598	JASPAR	hg19	-1	chr6	146456469	146456481
OREG0707916	Homo sapiens	N/A	TRANSCRIPTION FACTOR BINDING SITE	N/A	N/A	N/A	JUN	N/A	N/A	N/A	24194598	JASPAR	hg38	-1	chr6	146135333	146135345
OREG0707917	Homo sapiens	N/A	TRANSCRIPTION FACTOR BINDING SITE	N/A	N/A	N/A	JUN	N/A	N/A	N/A	24194598	JASPAR	hg18	1	chr14	39254470	39254482
OREG0707917	Homo sapiens	N/A	TRANSCRIPTION FACTOR BINDING SITE	N/A	N/A	N/A	JUN	N/A	N/A	N/A	24194598	JASPAR	hg19	1	chr14	40184719	40184731
OREG0707917	Homo sapiens	N/A	TRANSCRIPTION FACTOR BINDING SITE	N/A	N/A	N/A	JUN	N/A	N/A	N/A	24194598	JASPAR	hg38	1	chr14	39715515	39715527
OREG0707918	Homo sapiens	N/A	TRANSCRIPTION FACTOR BINDING SITE	N/A	N/A	N/A	JUN	N/A	N/A	N/A	24194598	JASPAR	hg18	-1	chr1	98260638	98260650
OREG0707918	Homo sapiens	N/A	TRANSCRIPTION FACTOR BINDING SITE	N/A	N/A	N/A	JUN	N/A	N/A	N/A	24194598	JASPAR	hg19	-1	chr1	98488050	98488062
OREG0707918	Homo sapiens	N/A	TRANSCRIPTION FACTOR BINDING SITE	N/A	N/A	N/A	JUN	N/A	N/A	N/A	24194598	JASPAR	hg38	-1	chr1	98022494	98022506
OREG0707919	Homo sapiens	N/A	TRANSCRIPTION FACTOR BINDING SITE	N/A	N/A	N/A	JUN	N/A	N/A	N/A	24194598	JASPAR	hg18	-1	chr16	6960657	6960669
OREG0707919	Homo sapiens	N/A	TRANSCRIPTION FACTOR BINDING SITE	N/A	N/A	N/A	JUN	N/A	N/A	N/A	24194598	JASPAR	hg19	-1	chr16	7020656	7020668
OREG0707919	Homo sapiens	N/A	TRANSCRIPTION FACTOR BINDING SITE	N/A	N/A	N/A	JUN	N/A	N/A	N/A	24194598	JASPAR	hg38	-1	chr16	6970655	6970667
OREG0707920	Homo sapiens	N/A	TRANSCRIPTION FACTOR BINDING SITE	N/A	N/A	N/A	JUN	N/A	N/A	N/A	24194598	JASPAR	hg18	-1	chr11	6817859	6817871
OREG0707920	Homo sapiens	N/A	TRANSCRIPTION FACTOR BINDING SITE	N/A	N/A	N/A	JUN	N/A	N/A	N/A	24194598	JASPAR	hg19	-1	chr11	6861283	6861295
OREG0707920	Homo sapiens	N/A	TRANSCRIPTION FACTOR BINDING SITE	N/A	N/A	N/A	JUN	N/A	N/A	N/A	24194598	JASPAR	hg38	-1	chr11	6840052	6840064
OREG0707921	Homo sapiens	N/A	TRANSCRIPTION FACTOR BINDING SITE	N/A	N/A	N/A	JUN	N/A	N/A	N/A	24194598	JASPAR	hg18	-1	chr11	14862963	14862975
OREG0707921	Homo sapiens	N/A	TRANSCRIPTION FACTOR BINDING SITE	N/A	N/A	N/A	JUN	N/A	N/A	N/A	24194598	JASPAR	hg19	-1	chr11	14906387	14906399
OREG0707921	Homo sapiens	N/A	TRANSCRIPTION FACTOR BINDING SITE	N/A	N/A	N/A	JUN	N/A	N/A	N/A	24194598	JASPAR	hg38	-1	chr11	14884841	14884853
OREG0707922	Homo sapiens	N/A	TRANSCRIPTION FACTOR BINDING SITE	N/A	N/A	N/A	JUN	N/A	N/A	N/A	24194598	JASPAR	hg18	1	chr10	68411574	68411586
OREG0707922	Homo sapiens	N/A	TRANSCRIPTION FACTOR BINDING SITE	N/A	N/A	N/A	JUN	N/A	N/A	N/A	24194598	JASPAR	hg19	1	chr10	68741568	68741580
OREG0707922	Homo sapiens	N/A	TRANSCRIPTION FACTOR BINDING SITE	N/A	N/A	N/A	JUN	N/A	N/A	N/A	24194598	JASPAR	hg38	1	chr10	66981810	66981822
OREG0707923	Homo sapiens	N/A	TRANSCRIPTION FACTOR BINDING SITE	N/A	N/A	N/A	JUN	N/A	N/A	N/A	24194598	JASPAR	hg18	-1	chr10	68411594	68411606
OREG0707923	Homo sapiens	N/A	TRANSCRIPTION FACTOR BINDING SITE	N/A	N/A	N/A	JUN	N/A	N/A	N/A	24194598	JASPAR	hg19	-1	chr10	68741588	68741600
OREG0707923	Homo sapiens	N/A	TRANSCRIPTION FACTOR BINDING SITE	N/A	N/A	N/A	JUN	N/A	N/A	N/A	24194598	JASPAR	hg38	-1	chr10	66981830	66981842
OREG0707924	Homo sapiens	N/A	TRANSCRIPTION FACTOR BINDING SITE	N/A	N/A	N/A	JUN	N/A	N/A	N/A	24194598	JASPAR	hg18	1	chr6	36366512	36366524
OREG0707924	Homo sapiens	N/A	TRANSCRIPTION FACTOR BINDING SITE	N/A	N/A	N/A	JUN	N/A	N/A	N/A	24194598	JASPAR	hg19	1	chr6	36258534	36258546
OREG0707924	Homo sapiens	N/A	TRANSCRIPTION FACTOR BINDING SITE	N/A	N/A	N/A	JUN	N/A	N/A	N/A	24194598	JASPAR	hg38	1	chr6	36290757	36290769
OREG0707925	Homo sapiens	N/A	TRANSCRIPTION FACTOR BINDING SITE	N/A	N/A	N/A	JUN	N/A	N/A	N/A	24194598	JASPAR	hg18	-1	chr5	82343751	82343763
OREG0707925	Homo sapiens	N/A	TRANSCRIPTION FACTOR BINDING SITE	N/A	N/A	N/A	JUN	N/A	N/A	N/A	24194598	JASPAR	hg19	-1	chr5	82307995	82308007
OREG0707925	Homo sapiens	N/A	TRANSCRIPTION FACTOR BINDING SITE	N/A	N/A	N/A	JUN	N/A	N/A	N/A	24194598	JASPAR	hg38	-1	chr5	83012176	83012188
OREG0707926	Homo sapiens	N/A	TRANSCRIPTION FACTOR BINDING SITE	N/A	N/A	N/A	JUN	N/A	N/A	N/A	24194598	JASPAR	hg18	-1	chr4	29489828	29489840
OREG0707926	Homo sapiens	N/A	TRANSCRIPTION FACTOR BINDING SITE	N/A	N/A	N/A	JUN	N/A	N/A	N/A	24194598	JASPAR	hg19	-1	chr4	29880730	29880742
OREG0707926	Homo sapiens	N/A	TRANSCRIPTION FACTOR BINDING SITE	N/A	N/A	N/A	JUN	N/A	N/A	N/A	24194598	JASPAR	hg38	-1	chr4	29879108	29879120
OREG0707927	Homo sapiens	N/A	TRANSCRIPTION FACTOR BINDING SITE	N/A	N/A	N/A	JUN	N/A	N/A	N/A	24194598	JASPAR	hg18	1	chr9	74832174	74832186
OREG0707927	Homo sapiens	N/A	TRANSCRIPTION FACTOR BINDING SITE	N/A	N/A	N/A	JUN	N/A	N/A	N/A	24194598	JASPAR	hg19	1	chr9	75642354	75642366
OREG0707927	Homo sapiens	N/A	TRANSCRIPTION FACTOR BINDING SITE	N/A	N/A	N/A	JUN	N/A	N/A	N/A	24194598	JASPAR	hg38	1	chr9	73027438	73027450
OREG0707928	Homo sapiens	N/A	TRANSCRIPTION FACTOR BINDING SITE	N/A	N/A	N/A	JUN	N/A	N/A	N/A	24194598	JASPAR	hg18	-1	chr9	79671817	79671829
OREG0707928	Homo sapiens	N/A	TRANSCRIPTION FACTOR BINDING SITE	N/A	N/A	N/A	JUN	N/A	N/A	N/A	24194598	JASPAR	hg19	-1	chr9	80481997	80482009
OREG0707928	Homo sapiens	N/A	TRANSCRIPTION FACTOR BINDING SITE	N/A	N/A	N/A	JUN	N/A	N/A	N/A	24194598	JASPAR	hg38	-1	chr9	77867081	77867093
OREG0707929	Homo sapiens	N/A	TRANSCRIPTION FACTOR BINDING SITE	N/A	N/A	N/A	JUN	N/A	N/A	N/A	24194598	JASPAR	hg18	1	chr8	34750293	34750305
OREG0707929	Homo sapiens	N/A	TRANSCRIPTION FACTOR BINDING SITE	N/A	N/A	N/A	JUN	N/A	N/A	N/A	24194598	JASPAR	hg19	1	chr8	34630751	34630763
OREG0707929	Homo sapiens	N/A	TRANSCRIPTION FACTOR BINDING SITE	N/A	N/A	N/A	JUN	N/A	N/A	N/A	24194598	JASPAR	hg38	1	chr8	34773233	34773245
OREG0707930	Homo sapiens	N/A	TRANSCRIPTION FACTOR BINDING SITE	N/A	N/A	N/A	JUN	N/A	N/A	N/A	24194598	JASPAR	hg18	-1	chr8	34750330	34750342
OREG0707930	Homo sapiens	N/A	TRANSCRIPTION FACTOR BINDING SITE	N/A	N/A	N/A	JUN	N/A	N/A	N/A	24194598	JASPAR	hg19	-1	chr8	34630788	34630800
OREG0707930	Homo sapiens	N/A	TRANSCRIPTION FACTOR BINDING SITE	N/A	N/A	N/A	JUN	N/A	N/A	N/A	24194598	JASPAR	hg38	-1	chr8	34773270	34773282
OREG0707931	Homo sapiens	N/A	TRANSCRIPTION FACTOR BINDING SITE	N/A	N/A	N/A	JUN	N/A	N/A	N/A	24194598	JASPAR	hg18	1	chr14	24592509	24592521
OREG0707931	Homo sapiens	N/A	TRANSCRIPTION FACTOR BINDING SITE	N/A	N/A	N/A	JUN	N/A	N/A	N/A	24194598	JASPAR	hg19	1	chr14	25522669	25522681
OREG0707931	Homo sapiens	N/A	TRANSCRIPTION FACTOR BINDING SITE	N/A	N/A	N/A	JUN	N/A	N/A	N/A	24194598	JASPAR	hg38	1	chr14	25053463	25053475
OREG0707932	Homo sapiens	N/A	TRANSCRIPTION FACTOR BINDING SITE	N/A	N/A	N/A	JUN	N/A	N/A	N/A	24194598	JASPAR	hg18	-1	chr15	64449715	64449727
OREG0707932	Homo sapiens	N/A	TRANSCRIPTION FACTOR BINDING SITE	N/A	N/A	N/A	JUN	N/A	N/A	N/A	24194598	JASPAR	hg19	-1	chr15	66662661	66662673
OREG0707932	Homo sapiens	N/A	TRANSCRIPTION FACTOR BINDING SITE	N/A	N/A	N/A	JUN	N/A	N/A	N/A	24194598	JASPAR	hg38	-1	chr15	66370323	66370335
OREG0707933	Homo sapiens	N/A	TRANSCRIPTION FACTOR BINDING SITE	N/A	N/A	N/A	JUN	N/A	N/A	N/A	24194598	JASPAR	hg18	-1	chr1	114813129	114813141
OREG0707933	Homo sapiens	N/A	TRANSCRIPTION FACTOR BINDING SITE	N/A	N/A	N/A	JUN	N/A	N/A	N/A	24194598	JASPAR	hg19	-1	chr1	115011606	115011618
OREG0707933	Homo sapiens	N/A	TRANSCRIPTION FACTOR BINDING SITE	N/A	N/A	N/A	JUN	N/A	N/A	N/A	24194598	JASPAR	hg38	-1	chr1	114468984	114468996
OREG0707934	Homo sapiens	N/A	TRANSCRIPTION FACTOR BINDING SITE	N/A	N/A	N/A	JUN	N/A	N/A	N/A	24194598	JASPAR	hg18	1	chr8	39079389	39079401
OREG0707934	Homo sapiens	N/A	TRANSCRIPTION FACTOR BINDING SITE	N/A	N/A	N/A	JUN	N/A	N/A	N/A	24194598	JASPAR	hg19	1	chr8	38960232	38960244
OREG0707934	Homo sapiens	N/A	TRANSCRIPTION FACTOR BINDING SITE	N/A	N/A	N/A	JUN	N/A	N/A	N/A	24194598	JASPAR	hg38	1	chr8	39102713	39102725
OREG0707935	Homo sapiens	N/A	TRANSCRIPTION FACTOR BINDING SITE	N/A	N/A	N/A	JUN	N/A	N/A	N/A	24194598	JASPAR	hg18	-1	chr10	65352323	65352335
OREG0707935	Homo sapiens	N/A	TRANSCRIPTION FACTOR BINDING SITE	N/A	N/A	N/A	JUN	N/A	N/A	N/A	24194598	JASPAR	hg19	-1	chr10	65682317	65682329
OREG0707935	Homo sapiens	N/A	TRANSCRIPTION FACTOR BINDING SITE	N/A	N/A	N/A	JUN	N/A	N/A	N/A	24194598	JASPAR	hg38	-1	chr10	63922557	63922569
OREG0707936	Homo sapiens	N/A	TRANSCRIPTION FACTOR BINDING SITE	N/A	N/A	N/A	JUN	N/A	N/A	N/A	24194598	JASPAR	hg18	1	chr15	90175387	90175399
OREG0707936	Homo sapiens	N/A	TRANSCRIPTION FACTOR BINDING SITE	N/A	N/A	N/A	JUN	N/A	N/A	N/A	24194598	JASPAR	hg19	1	chr15	92374383	92374395
OREG0707936	Homo sapiens	N/A	TRANSCRIPTION FACTOR BINDING SITE	N/A	N/A	N/A	JUN	N/A	N/A	N/A	24194598	JASPAR	hg38	1	chr15	91831153	91831165
OREG0707937	Homo sapiens	N/A	TRANSCRIPTION FACTOR BINDING SITE	N/A	N/A	N/A	JUN	N/A	N/A	N/A	24194598	JASPAR	hg18	1	chr6	12957895	12957907
OREG0707937	Homo sapiens	N/A	TRANSCRIPTION FACTOR BINDING SITE	N/A	N/A	N/A	JUN	N/A	N/A	N/A	24194598	JASPAR	hg19	1	chr6	12849909	12849921
OREG0707937	Homo sapiens	N/A	TRANSCRIPTION FACTOR BINDING SITE	N/A	N/A	N/A	JUN	N/A	N/A	N/A	24194598	JASPAR	hg38	1	chr6	12849677	12849689
OREG0707938	Homo sapiens	N/A	TRANSCRIPTION FACTOR BINDING SITE	N/A	N/A	N/A	JUN	N/A	N/A	N/A	24194598	JASPAR	hg18	-1	chr2	223391204	223391216
OREG0707938	Homo sapiens	N/A	TRANSCRIPTION FACTOR BINDING SITE	N/A	N/A	N/A	JUN	N/A	N/A	N/A	24194598	JASPAR	hg19	-1	chr2	223682960	223682972
OREG0707938	Homo sapiens	N/A	TRANSCRIPTION FACTOR BINDING SITE	N/A	N/A	N/A	JUN	N/A	N/A	N/A	24194598	JASPAR	hg38	-1	chr2	222818241	222818253
OREG0707939	Homo sapiens	N/A	TRANSCRIPTION FACTOR BINDING SITE	N/A	N/A	N/A	JUN	N/A	N/A	N/A	24194598	JASPAR	hg18	-1	chr14	23099335	23099347
OREG0707939	Homo sapiens	N/A	TRANSCRIPTION FACTOR BINDING SITE	N/A	N/A	N/A	JUN	N/A	N/A	N/A	24194598	JASPAR	hg19	-1	chr14	24029495	24029507
OREG0707939	Homo sapiens	N/A	TRANSCRIPTION FACTOR BINDING SITE	N/A	N/A	N/A	JUN	N/A	N/A	N/A	24194598	JASPAR	hg38	-1	chr14	23560286	23560298
OREG0707940	Homo sapiens	N/A	TRANSCRIPTION FACTOR BINDING SITE	N/A	N/A	N/A	JUN	N/A	N/A	N/A	24194598	JASPAR	hg18	-1	chr12	85171583	85171595
OREG0707940	Homo sapiens	N/A	TRANSCRIPTION FACTOR BINDING SITE	N/A	N/A	N/A	JUN	N/A	N/A	N/A	24194598	JASPAR	hg19	-1	chr12	86647452	86647464
OREG0707940	Homo sapiens	N/A	TRANSCRIPTION FACTOR BINDING SITE	N/A	N/A	N/A	JUN	N/A	N/A	N/A	24194598	JASPAR	hg38	-1	chr12	86253674	86253686
OREG0707941	Homo sapiens	N/A	TRANSCRIPTION FACTOR BINDING SITE	N/A	N/A	N/A	JUN	N/A	N/A	N/A	24194598	JASPAR	hg18	1	chr2	80713424	80713436
OREG0707941	Homo sapiens	N/A	TRANSCRIPTION FACTOR BINDING SITE	N/A	N/A	N/A	JUN	N/A	N/A	N/A	24194598	JASPAR	hg19	1	chr2	80859913	80859925
OREG0707941	Homo sapiens	N/A	TRANSCRIPTION FACTOR BINDING SITE	N/A	N/A	N/A	JUN	N/A	N/A	N/A	24194598	JASPAR	hg38	1	chr2	80632788	80632800
OREG0707942	Homo sapiens	N/A	TRANSCRIPTION FACTOR BINDING SITE	N/A	N/A	N/A	JUN	N/A	N/A	N/A	24194598	JASPAR	hg18	-1	chrX	53757718	53757730
OREG0707942	Homo sapiens	N/A	TRANSCRIPTION FACTOR BINDING SITE	N/A	N/A	N/A	JUN	N/A	N/A	N/A	24194598	JASPAR	hg19	-1	chrX	53740993	53741005
OREG0707942	Homo sapiens	N/A	TRANSCRIPTION FACTOR BINDING SITE	N/A	N/A	N/A	JUN	N/A	N/A	N/A	24194598	JASPAR	hg38	-1	chrX	53714050	53714062
OREG0707943	Homo sapiens	N/A	TRANSCRIPTION FACTOR BINDING SITE	N/A	N/A	N/A	JUN	N/A	N/A	N/A	24194598	JASPAR	hg18	1	chr11	21659795	21659807
OREG0707943	Homo sapiens	N/A	TRANSCRIPTION FACTOR BINDING SITE	N/A	N/A	N/A	JUN	N/A	N/A	N/A	24194598	JASPAR	hg19	1	chr11	21703219	21703231
OREG0707943	Homo sapiens	N/A	TRANSCRIPTION FACTOR BINDING SITE	N/A	N/A	N/A	JUN	N/A	N/A	N/A	24194598	JASPAR	hg38	1	chr11	21681673	21681685
OREG0707944	Homo sapiens	N/A	TRANSCRIPTION FACTOR BINDING SITE	N/A	N/A	N/A	JUN	N/A	N/A	N/A	24194598	JASPAR	hg18	-1	chr11	96835178	96835190
OREG0707944	Homo sapiens	N/A	TRANSCRIPTION FACTOR BINDING SITE	N/A	N/A	N/A	JUN	N/A	N/A	N/A	24194598	JASPAR	hg19	-1	chr11	97329968	97329980
OREG0707944	Homo sapiens	N/A	TRANSCRIPTION FACTOR BINDING SITE	N/A	N/A	N/A	JUN	N/A	N/A	N/A	24194598	JASPAR	hg38	-1	chr11	97458968	97458980
OREG0707945	Homo sapiens	N/A	TRANSCRIPTION FACTOR BINDING SITE	N/A	N/A	N/A	JUN	N/A	N/A	N/A	24194598	JASPAR	hg18	-1	chr18	47162811	47162823
OREG0707945	Homo sapiens	N/A	TRANSCRIPTION FACTOR BINDING SITE	N/A	N/A	N/A	JUN	N/A	N/A	N/A	24194598	JASPAR	hg19	-1	chr18	48908813	48908825
OREG0707945	Homo sapiens	N/A	TRANSCRIPTION FACTOR BINDING SITE	N/A	N/A	N/A	JUN	N/A	N/A	N/A	24194598	JASPAR	hg38	-1	chr18	51382443	51382455
OREG0707946	Homo sapiens	N/A	TRANSCRIPTION FACTOR BINDING SITE	N/A	N/A	N/A	JUN	N/A	N/A	N/A	24194598	JASPAR	hg18	-1	chr4	118639162	118639174
OREG0707946	Homo sapiens	N/A	TRANSCRIPTION FACTOR BINDING SITE	N/A	N/A	N/A	JUN	N/A	N/A	N/A	24194598	JASPAR	hg19	-1	chr4	118419714	118419726
OREG0707946	Homo sapiens	N/A	TRANSCRIPTION FACTOR BINDING SITE	N/A	N/A	N/A	JUN	N/A	N/A	N/A	24194598	JASPAR	hg38	-1	chr4	117498559	117498571
OREG0707947	Homo sapiens	N/A	TRANSCRIPTION FACTOR BINDING SITE	N/A	N/A	N/A	JUN	N/A	N/A	N/A	24194598	JASPAR	hg18	1	chr8	65312709	65312721
OREG0707947	Homo sapiens	N/A	TRANSCRIPTION FACTOR BINDING SITE	N/A	N/A	N/A	JUN	N/A	N/A	N/A	24194598	JASPAR	hg19	1	chr8	65150155	65150167
OREG0707947	Homo sapiens	N/A	TRANSCRIPTION FACTOR BINDING SITE	N/A	N/A	N/A	JUN	N/A	N/A	N/A	24194598	JASPAR	hg38	1	chr8	64237598	64237610
OREG0707948	Homo sapiens	N/A	TRANSCRIPTION FACTOR BINDING SITE	N/A	N/A	N/A	JUN	N/A	N/A	N/A	24194598	JASPAR	hg18	1	chr8	65312743	65312755
OREG0707948	Homo sapiens	N/A	TRANSCRIPTION FACTOR BINDING SITE	N/A	N/A	N/A	JUN	N/A	N/A	N/A	24194598	JASPAR	hg19	1	chr8	65150189	65150201
OREG0707948	Homo sapiens	N/A	TRANSCRIPTION FACTOR BINDING SITE	N/A	N/A	N/A	JUN	N/A	N/A	N/A	24194598	JASPAR	hg38	1	chr8	64237632	64237644
OREG0707949	Homo sapiens	N/A	TRANSCRIPTION FACTOR BINDING SITE	N/A	N/A	N/A	JUN	N/A	N/A	N/A	24194598	JASPAR	hg18	-1	chr2	145190213	145190225
OREG0707949	Homo sapiens	N/A	TRANSCRIPTION FACTOR BINDING SITE	N/A	N/A	N/A	JUN	N/A	N/A	N/A	24194598	JASPAR	hg19	-1	chr2	145473743	145473755
OREG0707949	Homo sapiens	N/A	TRANSCRIPTION FACTOR BINDING SITE	N/A	N/A	N/A	JUN	N/A	N/A	N/A	24194598	JASPAR	hg38	-1	chr2	144716176	144716188
OREG0707950	Homo sapiens	N/A	TRANSCRIPTION FACTOR BINDING SITE	N/A	N/A	N/A	JUN	N/A	N/A	N/A	24194598	JASPAR	hg18	1	chr1	86439818	86439830
OREG0707950	Homo sapiens	N/A	TRANSCRIPTION FACTOR BINDING SITE	N/A	N/A	N/A	JUN	N/A	N/A	N/A	24194598	JASPAR	hg19	1	chr1	86667230	86667242
OREG0707950	Homo sapiens	N/A	TRANSCRIPTION FACTOR BINDING SITE	N/A	N/A	N/A	JUN	N/A	N/A	N/A	24194598	JASPAR	hg38	1	chr1	86201547	86201559
OREG0707951	Homo sapiens	N/A	TRANSCRIPTION FACTOR BINDING SITE	N/A	N/A	N/A	JUN	N/A	N/A	N/A	24194598	JASPAR	hg18	-1	chr20	58788666	58788678
OREG0707951	Homo sapiens	N/A	TRANSCRIPTION FACTOR BINDING SITE	N/A	N/A	N/A	JUN	N/A	N/A	N/A	24194598	JASPAR	hg19	-1	chr20	59355271	59355283
OREG0707951	Homo sapiens	N/A	TRANSCRIPTION FACTOR BINDING SITE	N/A	N/A	N/A	JUN	N/A	N/A	N/A	24194598	JASPAR	hg38	-1	chr20	60780215	60780227
OREG0707952	Homo sapiens	N/A	TRANSCRIPTION FACTOR BINDING SITE	N/A	N/A	N/A	JUN	N/A	N/A	N/A	24194598	JASPAR	hg18	-1	chr16	77374140	77374152
OREG0707952	Homo sapiens	N/A	TRANSCRIPTION FACTOR BINDING SITE	N/A	N/A	N/A	JUN	N/A	N/A	N/A	24194598	JASPAR	hg19	-1	chr16	78816639	78816651
OREG0707952	Homo sapiens	N/A	TRANSCRIPTION FACTOR BINDING SITE	N/A	N/A	N/A	JUN	N/A	N/A	N/A	24194598	JASPAR	hg38	-1	chr16	78782742	78782754
OREG0707953	Homo sapiens	N/A	TRANSCRIPTION FACTOR BINDING SITE	N/A	N/A	N/A	JUN	N/A	N/A	N/A	24194598	JASPAR	hg18	1	chr14	70598115	70598127
OREG0707953	Homo sapiens	N/A	TRANSCRIPTION FACTOR BINDING SITE	N/A	N/A	N/A	JUN	N/A	N/A	N/A	24194598	JASPAR	hg19	1	chr14	71528362	71528374
OREG0707953	Homo sapiens	N/A	TRANSCRIPTION FACTOR BINDING SITE	N/A	N/A	N/A	JUN	N/A	N/A	N/A	24194598	JASPAR	hg38	1	chr14	71061645	71061657
OREG0707954	Homo sapiens	N/A	TRANSCRIPTION FACTOR BINDING SITE	N/A	N/A	N/A	JUN	N/A	N/A	N/A	24194598	JASPAR	hg18	-1	chr3	169260943	169260955
OREG0707954	Homo sapiens	N/A	TRANSCRIPTION FACTOR BINDING SITE	N/A	N/A	N/A	JUN	N/A	N/A	N/A	24194598	JASPAR	hg19	-1	chr3	167778249	167778261
OREG0707954	Homo sapiens	N/A	TRANSCRIPTION FACTOR BINDING SITE	N/A	N/A	N/A	JUN	N/A	N/A	N/A	24194598	JASPAR	hg38	-1	chr3	168060461	168060473
OREG0707955	Homo sapiens	N/A	TRANSCRIPTION FACTOR BINDING SITE	N/A	N/A	N/A	JUN	N/A	N/A	N/A	24194598	JASPAR	hg18	1	chr2	156712497	156712509
OREG0707955	Homo sapiens	N/A	TRANSCRIPTION FACTOR BINDING SITE	N/A	N/A	N/A	JUN	N/A	N/A	N/A	24194598	JASPAR	hg19	1	chr2	157004251	157004263
OREG0707955	Homo sapiens	N/A	TRANSCRIPTION FACTOR BINDING SITE	N/A	N/A	N/A	JUN	N/A	N/A	N/A	24194598	JASPAR	hg38	1	chr2	156147739	156147751
OREG0707956	Homo sapiens	N/A	TRANSCRIPTION FACTOR BINDING SITE	N/A	N/A	N/A	JUN	N/A	N/A	N/A	24194598	JASPAR	hg18	1	chr1	227500317	227500329
OREG0707956	Homo sapiens	N/A	TRANSCRIPTION FACTOR BINDING SITE	N/A	N/A	N/A	JUN	N/A	N/A	N/A	24194598	JASPAR	hg19	1	chr1	229433694	229433706
OREG0707956	Homo sapiens	N/A	TRANSCRIPTION FACTOR BINDING SITE	N/A	N/A	N/A	JUN	N/A	N/A	N/A	24194598	JASPAR	hg38	1	chr1	229297947	229297959
OREG0707957	Homo sapiens	N/A	TRANSCRIPTION FACTOR BINDING SITE	N/A	N/A	N/A	JUN	N/A	N/A	N/A	24194598	JASPAR	hg18	-1	chr1	243706245	243706257
OREG0707957	Homo sapiens	N/A	TRANSCRIPTION FACTOR BINDING SITE	N/A	N/A	N/A	JUN	N/A	N/A	N/A	24194598	JASPAR	hg19	-1	chr1	245639622	245639634
OREG0707957	Homo sapiens	N/A	TRANSCRIPTION FACTOR BINDING SITE	N/A	N/A	N/A	JUN	N/A	N/A	N/A	24194598	JASPAR	hg38	-1	chr1	245476320	245476332
OREG0707958	Homo sapiens	N/A	TRANSCRIPTION FACTOR BINDING SITE	N/A	N/A	N/A	JUN	N/A	N/A	N/A	24194598	JASPAR	hg18	-1	chr2	37282086	37282098
OREG0707958	Homo sapiens	N/A	TRANSCRIPTION FACTOR BINDING SITE	N/A	N/A	N/A	JUN	N/A	N/A	N/A	24194598	JASPAR	hg19	-1	chr2	37428582	37428594
OREG0707958	Homo sapiens	N/A	TRANSCRIPTION FACTOR BINDING SITE	N/A	N/A	N/A	JUN	N/A	N/A	N/A	24194598	JASPAR	hg38	-1	chr2	37201439	37201451
OREG0707959	Homo sapiens	N/A	TRANSCRIPTION FACTOR BINDING SITE	N/A	N/A	N/A	JUN	N/A	N/A	N/A	24194598	JASPAR	hg18	1	chr6	124742590	124742602
OREG0707959	Homo sapiens	N/A	TRANSCRIPTION FACTOR BINDING SITE	N/A	N/A	N/A	JUN	N/A	N/A	N/A	24194598	JASPAR	hg19	1	chr6	124700891	124700903
OREG0707959	Homo sapiens	N/A	TRANSCRIPTION FACTOR BINDING SITE	N/A	N/A	N/A	JUN	N/A	N/A	N/A	24194598	JASPAR	hg38	1	chr6	124379745	124379757
OREG0707960	Homo sapiens	N/A	TRANSCRIPTION FACTOR BINDING SITE	N/A	N/A	N/A	JUN	N/A	N/A	N/A	24194598	JASPAR	hg18	1	chr2	102149662	102149674
OREG0707960	Homo sapiens	N/A	TRANSCRIPTION FACTOR BINDING SITE	N/A	N/A	N/A	JUN	N/A	N/A	N/A	24194598	JASPAR	hg19	1	chr2	102783230	102783242
OREG0707960	Homo sapiens	N/A	TRANSCRIPTION FACTOR BINDING SITE	N/A	N/A	N/A	JUN	N/A	N/A	N/A	24194598	JASPAR	hg38	1	chr2	102166770	102166782
OREG0707961	Homo sapiens	N/A	TRANSCRIPTION FACTOR BINDING SITE	N/A	N/A	N/A	JUN	N/A	N/A	N/A	24194598	JASPAR	hg18	1	chrX	95091569	95091581
OREG0707961	Homo sapiens	N/A	TRANSCRIPTION FACTOR BINDING SITE	N/A	N/A	N/A	JUN	N/A	N/A	N/A	24194598	JASPAR	hg19	1	chrX	95204913	95204925
OREG0707961	Homo sapiens	N/A	TRANSCRIPTION FACTOR BINDING SITE	N/A	N/A	N/A	JUN	N/A	N/A	N/A	24194598	JASPAR	hg38	1	chrX	95949914	95949926
OREG0707962	Homo sapiens	N/A	TRANSCRIPTION FACTOR BINDING SITE	N/A	N/A	N/A	JUN	N/A	N/A	N/A	24194598	JASPAR	hg18	1	chr11	117867174	117867186
OREG0707962	Homo sapiens	N/A	TRANSCRIPTION FACTOR BINDING SITE	N/A	N/A	N/A	JUN	N/A	N/A	N/A	24194598	JASPAR	hg19	1	chr11	118361964	118361976
OREG0707962	Homo sapiens	N/A	TRANSCRIPTION FACTOR BINDING SITE	N/A	N/A	N/A	JUN	N/A	N/A	N/A	24194598	JASPAR	hg38	1	chr11	118491249	118491261
OREG0707963	Homo sapiens	N/A	TRANSCRIPTION FACTOR BINDING SITE	N/A	N/A	N/A	JUN	N/A	N/A	N/A	24194598	JASPAR	hg18	-1	chr10	30402180	30402192
OREG0707963	Homo sapiens	N/A	TRANSCRIPTION FACTOR BINDING SITE	N/A	N/A	N/A	JUN	N/A	N/A	N/A	24194598	JASPAR	hg19	-1	chr10	30362174	30362186
OREG0707963	Homo sapiens	N/A	TRANSCRIPTION FACTOR BINDING SITE	N/A	N/A	N/A	JUN	N/A	N/A	N/A	24194598	JASPAR	hg38	-1	chr10	30073245	30073257
OREG0707964	Homo sapiens	N/A	TRANSCRIPTION FACTOR BINDING SITE	N/A	N/A	N/A	JUN	N/A	N/A	N/A	24194598	JASPAR	hg18	-1	chr18	49684896	49684908
OREG0707964	Homo sapiens	N/A	TRANSCRIPTION FACTOR BINDING SITE	N/A	N/A	N/A	JUN	N/A	N/A	N/A	24194598	JASPAR	hg19	-1	chr18	51430898	51430910
OREG0707964	Homo sapiens	N/A	TRANSCRIPTION FACTOR BINDING SITE	N/A	N/A	N/A	JUN	N/A	N/A	N/A	24194598	JASPAR	hg38	-1	chr18	53904528	53904540
OREG0707965	Homo sapiens	N/A	TRANSCRIPTION FACTOR BINDING SITE	N/A	N/A	N/A	JUN	N/A	N/A	N/A	24194598	JASPAR	hg18	1	chr18	52100872	52100884
OREG0707965	Homo sapiens	N/A	TRANSCRIPTION FACTOR BINDING SITE	N/A	N/A	N/A	JUN	N/A	N/A	N/A	24194598	JASPAR	hg19	1	chr18	53949874	53949886
OREG0707965	Homo sapiens	N/A	TRANSCRIPTION FACTOR BINDING SITE	N/A	N/A	N/A	JUN	N/A	N/A	N/A	24194598	JASPAR	hg38	1	chr18	56282643	56282655
OREG0707966	Homo sapiens	N/A	TRANSCRIPTION FACTOR BINDING SITE	N/A	N/A	N/A	JUN	N/A	N/A	N/A	24194598	JASPAR	hg18	-1	chr7	11942240	11942252
OREG0707966	Homo sapiens	N/A	TRANSCRIPTION FACTOR BINDING SITE	N/A	N/A	N/A	JUN	N/A	N/A	N/A	24194598	JASPAR	hg19	-1	chr7	11975715	11975727
OREG0707966	Homo sapiens	N/A	TRANSCRIPTION FACTOR BINDING SITE	N/A	N/A	N/A	JUN	N/A	N/A	N/A	24194598	JASPAR	hg38	-1	chr7	11936089	11936101
OREG0707967	Homo sapiens	N/A	TRANSCRIPTION FACTOR BINDING SITE	N/A	N/A	N/A	JUN	N/A	N/A	N/A	24194598	JASPAR	hg18	1	chr7	33557163	33557175
OREG0707967	Homo sapiens	N/A	TRANSCRIPTION FACTOR BINDING SITE	N/A	N/A	N/A	JUN	N/A	N/A	N/A	24194598	JASPAR	hg19	1	chr7	33590638	33590650
OREG0707967	Homo sapiens	N/A	TRANSCRIPTION FACTOR BINDING SITE	N/A	N/A	N/A	JUN	N/A	N/A	N/A	24194598	JASPAR	hg38	1	chr7	33551026	33551038
OREG0707968	Homo sapiens	N/A	TRANSCRIPTION FACTOR BINDING SITE	N/A	N/A	N/A	JUN	N/A	N/A	N/A	24194598	JASPAR	hg18	1	chr7	43760715	43760727
OREG0707968	Homo sapiens	N/A	TRANSCRIPTION FACTOR BINDING SITE	N/A	N/A	N/A	JUN	N/A	N/A	N/A	24194598	JASPAR	hg19	1	chr7	43794190	43794202
OREG0707968	Homo sapiens	N/A	TRANSCRIPTION FACTOR BINDING SITE	N/A	N/A	N/A	JUN	N/A	N/A	N/A	24194598	JASPAR	hg38	1	chr7	43754591	43754603
OREG0707969	Homo sapiens	N/A	TRANSCRIPTION FACTOR BINDING SITE	N/A	N/A	N/A	JUN	N/A	N/A	N/A	24194598	JASPAR	hg18	-1	chr5	91815574	91815586
OREG0707969	Homo sapiens	N/A	TRANSCRIPTION FACTOR BINDING SITE	N/A	N/A	N/A	JUN	N/A	N/A	N/A	24194598	JASPAR	hg19	-1	chr5	91789818	91789830
OREG0707969	Homo sapiens	N/A	TRANSCRIPTION FACTOR BINDING SITE	N/A	N/A	N/A	JUN	N/A	N/A	N/A	24194598	JASPAR	hg38	-1	chr5	92454111	92454123
OREG0707970	Homo sapiens	N/A	TRANSCRIPTION FACTOR BINDING SITE	N/A	N/A	N/A	JUN	N/A	N/A	N/A	24194598	JASPAR	hg18	-1	chr4	121386911	121386923
OREG0707970	Homo sapiens	N/A	TRANSCRIPTION FACTOR BINDING SITE	N/A	N/A	N/A	JUN	N/A	N/A	N/A	24194598	JASPAR	hg19	-1	chr4	121167461	121167473
OREG0707970	Homo sapiens	N/A	TRANSCRIPTION FACTOR BINDING SITE	N/A	N/A	N/A	JUN	N/A	N/A	N/A	24194598	JASPAR	hg38	-1	chr4	120246306	120246318
OREG0707971	Homo sapiens	N/A	TRANSCRIPTION FACTOR BINDING SITE	N/A	N/A	N/A	JUN	N/A	N/A	N/A	24194598	JASPAR	hg18	-1	chr3	64090023	64090035
OREG0707971	Homo sapiens	N/A	TRANSCRIPTION FACTOR BINDING SITE	N/A	N/A	N/A	JUN	N/A	N/A	N/A	24194598	JASPAR	hg19	-1	chr3	64114983	64114995
OREG0707971	Homo sapiens	N/A	TRANSCRIPTION FACTOR BINDING SITE	N/A	N/A	N/A	JUN	N/A	N/A	N/A	24194598	JASPAR	hg38	-1	chr3	64129307	64129319
OREG0707972	Homo sapiens	N/A	TRANSCRIPTION FACTOR BINDING SITE	N/A	N/A	N/A	JUN	N/A	N/A	N/A	24194598	JASPAR	hg18	-1	chr3	119492980	119492992
OREG0707972	Homo sapiens	N/A	TRANSCRIPTION FACTOR BINDING SITE	N/A	N/A	N/A	JUN	N/A	N/A	N/A	24194598	JASPAR	hg19	-1	chr3	118010290	118010302
OREG0707972	Homo sapiens	N/A	TRANSCRIPTION FACTOR BINDING SITE	N/A	N/A	N/A	JUN	N/A	N/A	N/A	24194598	JASPAR	hg38	-1	chr3	118291443	118291455
OREG0707973	Homo sapiens	N/A	TRANSCRIPTION FACTOR BINDING SITE	N/A	N/A	N/A	JUN	N/A	N/A	N/A	24194598	JASPAR	hg18	-1	chr7	127348511	127348523
OREG0707973	Homo sapiens	N/A	TRANSCRIPTION FACTOR BINDING SITE	N/A	N/A	N/A	JUN	N/A	N/A	N/A	24194598	JASPAR	hg19	-1	chr7	127561275	127561287
OREG0707973	Homo sapiens	N/A	TRANSCRIPTION FACTOR BINDING SITE	N/A	N/A	N/A	JUN	N/A	N/A	N/A	24194598	JASPAR	hg38	-1	chr7	127921222	127921234
OREG0707974	Homo sapiens	N/A	TRANSCRIPTION FACTOR BINDING SITE	N/A	N/A	N/A	JUN	N/A	N/A	N/A	24194598	JASPAR	hg18	1	chr1	108170690	108170702
OREG0707974	Homo sapiens	N/A	TRANSCRIPTION FACTOR BINDING SITE	N/A	N/A	N/A	JUN	N/A	N/A	N/A	24194598	JASPAR	hg19	1	chr1	108369167	108369179
OREG0707974	Homo sapiens	N/A	TRANSCRIPTION FACTOR BINDING SITE	N/A	N/A	N/A	JUN	N/A	N/A	N/A	24194598	JASPAR	hg38	1	chr1	107826545	107826557
OREG0707975	Homo sapiens	N/A	TRANSCRIPTION FACTOR BINDING SITE	N/A	N/A	N/A	JUN	N/A	N/A	N/A	24194598	JASPAR	hg18	1	chr18	44715235	44715247
OREG0707975	Homo sapiens	N/A	TRANSCRIPTION FACTOR BINDING SITE	N/A	N/A	N/A	JUN	N/A	N/A	N/A	24194598	JASPAR	hg19	1	chr18	46461237	46461249
OREG0707975	Homo sapiens	N/A	TRANSCRIPTION FACTOR BINDING SITE	N/A	N/A	N/A	JUN	N/A	N/A	N/A	24194598	JASPAR	hg38	1	chr18	48934867	48934879
OREG0707976	Homo sapiens	N/A	TRANSCRIPTION FACTOR BINDING SITE	N/A	N/A	N/A	JUN	N/A	N/A	N/A	24194598	JASPAR	hg18	1	chr5	155756439	155756451
OREG0707976	Homo sapiens	N/A	TRANSCRIPTION FACTOR BINDING SITE	N/A	N/A	N/A	JUN	N/A	N/A	N/A	24194598	JASPAR	hg19	1	chr5	155823861	155823873
OREG0707976	Homo sapiens	N/A	TRANSCRIPTION FACTOR BINDING SITE	N/A	N/A	N/A	JUN	N/A	N/A	N/A	24194598	JASPAR	hg38	1	chr5	156396851	156396863
OREG0707977	Homo sapiens	N/A	TRANSCRIPTION FACTOR BINDING SITE	N/A	N/A	N/A	JUN	N/A	N/A	N/A	24194598	JASPAR	hg18	1	chr2	158407451	158407463
OREG0707977	Homo sapiens	N/A	TRANSCRIPTION FACTOR BINDING SITE	N/A	N/A	N/A	JUN	N/A	N/A	N/A	24194598	JASPAR	hg19	1	chr2	158699205	158699217
OREG0707977	Homo sapiens	N/A	TRANSCRIPTION FACTOR BINDING SITE	N/A	N/A	N/A	JUN	N/A	N/A	N/A	24194598	JASPAR	hg38	1	chr2	157842693	157842705
OREG0707978	Homo sapiens	N/A	TRANSCRIPTION FACTOR BINDING SITE	N/A	N/A	N/A	JUN	N/A	N/A	N/A	24194598	JASPAR	hg18	1	chr6	137399258	137399270
OREG0707978	Homo sapiens	N/A	TRANSCRIPTION FACTOR BINDING SITE	N/A	N/A	N/A	JUN	N/A	N/A	N/A	24194598	JASPAR	hg19	1	chr6	137357565	137357577
OREG0707978	Homo sapiens	N/A	TRANSCRIPTION FACTOR BINDING SITE	N/A	N/A	N/A	JUN	N/A	N/A	N/A	24194598	JASPAR	hg38	1	chr6	137036428	137036440
OREG0707979	Homo sapiens	N/A	TRANSCRIPTION FACTOR BINDING SITE	N/A	N/A	N/A	JUN	N/A	N/A	N/A	24194598	JASPAR	hg18	-1	chr4	9508251	9508263
OREG0707979	Homo sapiens	N/A	TRANSCRIPTION FACTOR BINDING SITE	N/A	N/A	N/A	JUN	N/A	N/A	N/A	24194598	JASPAR	hg19	-1	chr4	9899153	9899165
OREG0707979	Homo sapiens	N/A	TRANSCRIPTION FACTOR BINDING SITE	N/A	N/A	N/A	JUN	N/A	N/A	N/A	24194598	JASPAR	hg38	-1	chr4	9897529	9897541
OREG0707980	Homo sapiens	N/A	TRANSCRIPTION FACTOR BINDING SITE	N/A	N/A	N/A	JUN	N/A	N/A	N/A	24194598	JASPAR	hg18	1	chr2	81113277	81113289
OREG0707980	Homo sapiens	N/A	TRANSCRIPTION FACTOR BINDING SITE	N/A	N/A	N/A	JUN	N/A	N/A	N/A	24194598	JASPAR	hg19	1	chr2	81259766	81259778
OREG0707980	Homo sapiens	N/A	TRANSCRIPTION FACTOR BINDING SITE	N/A	N/A	N/A	JUN	N/A	N/A	N/A	24194598	JASPAR	hg38	1	chr2	81032642	81032654
OREG0707981	Homo sapiens	N/A	TRANSCRIPTION FACTOR BINDING SITE	N/A	N/A	N/A	JUN	N/A	N/A	N/A	24194598	JASPAR	hg18	-1	chr2	81113319	81113331
OREG0707981	Homo sapiens	N/A	TRANSCRIPTION FACTOR BINDING SITE	N/A	N/A	N/A	JUN	N/A	N/A	N/A	24194598	JASPAR	hg19	-1	chr2	81259808	81259820
OREG0707981	Homo sapiens	N/A	TRANSCRIPTION FACTOR BINDING SITE	N/A	N/A	N/A	JUN	N/A	N/A	N/A	24194598	JASPAR	hg38	-1	chr2	81032684	81032696
OREG0707982	Homo sapiens	N/A	TRANSCRIPTION FACTOR BINDING SITE	N/A	N/A	N/A	JUN	N/A	N/A	N/A	24194598	JASPAR	hg18	-1	chr2	166974074	166974086
OREG0707982	Homo sapiens	N/A	TRANSCRIPTION FACTOR BINDING SITE	N/A	N/A	N/A	JUN	N/A	N/A	N/A	24194598	JASPAR	hg19	-1	chr2	167265828	167265840
OREG0707982	Homo sapiens	N/A	TRANSCRIPTION FACTOR BINDING SITE	N/A	N/A	N/A	JUN	N/A	N/A	N/A	24194598	JASPAR	hg38	-1	chr2	166409318	166409330
OREG0707983	Homo sapiens	N/A	TRANSCRIPTION FACTOR BINDING SITE	N/A	N/A	N/A	JUN	N/A	N/A	N/A	24194598	JASPAR	hg18	1	chr1	50203937	50203949
OREG0707983	Homo sapiens	N/A	TRANSCRIPTION FACTOR BINDING SITE	N/A	N/A	N/A	JUN	N/A	N/A	N/A	24194598	JASPAR	hg19	1	chr1	50431350	50431362
OREG0707983	Homo sapiens	N/A	TRANSCRIPTION FACTOR BINDING SITE	N/A	N/A	N/A	JUN	N/A	N/A	N/A	24194598	JASPAR	hg38	1	chr1	49965678	49965690
OREG0707984	Homo sapiens	N/A	TRANSCRIPTION FACTOR BINDING SITE	N/A	N/A	N/A	JUN	N/A	N/A	N/A	24194598	JASPAR	hg18	1	chr15	30748740	30748752
OREG0707984	Homo sapiens	N/A	TRANSCRIPTION FACTOR BINDING SITE	N/A	N/A	N/A	JUN	N/A	N/A	N/A	24194598	JASPAR	hg19	1	chr15	32961448	32961460
OREG0707984	Homo sapiens	N/A	TRANSCRIPTION FACTOR BINDING SITE	N/A	N/A	N/A	JUN	N/A	N/A	N/A	24194598	JASPAR	hg38	1	chr15	32669247	32669259
OREG0707985	Homo sapiens	N/A	TRANSCRIPTION FACTOR BINDING SITE	N/A	N/A	N/A	JUN	N/A	N/A	N/A	24194598	JASPAR	hg18	1	chr19	35136321	35136333
OREG0707985	Homo sapiens	N/A	TRANSCRIPTION FACTOR BINDING SITE	N/A	N/A	N/A	JUN	N/A	N/A	N/A	24194598	JASPAR	hg19	1	chr19	30444481	30444493
OREG0707985	Homo sapiens	N/A	TRANSCRIPTION FACTOR BINDING SITE	N/A	N/A	N/A	JUN	N/A	N/A	N/A	24194598	JASPAR	hg38	1	chr19	29953574	29953586
OREG0707986	Homo sapiens	N/A	TRANSCRIPTION FACTOR BINDING SITE	N/A	N/A	N/A	JUN	N/A	N/A	N/A	24194598	JASPAR	hg18	1	chr6	134089537	134089549
OREG0707986	Homo sapiens	N/A	TRANSCRIPTION FACTOR BINDING SITE	N/A	N/A	N/A	JUN	N/A	N/A	N/A	24194598	JASPAR	hg19	1	chr6	134047844	134047856
OREG0707986	Homo sapiens	N/A	TRANSCRIPTION FACTOR BINDING SITE	N/A	N/A	N/A	JUN	N/A	N/A	N/A	24194598	JASPAR	hg38	1	chr6	133726706	133726718
OREG0707987	Homo sapiens	N/A	TRANSCRIPTION FACTOR BINDING SITE	N/A	N/A	N/A	JUN	N/A	N/A	N/A	24194598	JASPAR	hg19	1	chr4	1484875	1484887
OREG0707987	Homo sapiens	N/A	TRANSCRIPTION FACTOR BINDING SITE	N/A	N/A	N/A	JUN	N/A	N/A	N/A	24194598	JASPAR	hg38	1	chr4	1483150	1483162
OREG0707988	Homo sapiens	N/A	TRANSCRIPTION FACTOR BINDING SITE	N/A	N/A	N/A	JUN	N/A	N/A	N/A	24194598	JASPAR	hg18	-1	chr8	119107636	119107648
OREG0707988	Homo sapiens	N/A	TRANSCRIPTION FACTOR BINDING SITE	N/A	N/A	N/A	JUN	N/A	N/A	N/A	24194598	JASPAR	hg19	-1	chr8	119038455	119038467
OREG0707988	Homo sapiens	N/A	TRANSCRIPTION FACTOR BINDING SITE	N/A	N/A	N/A	JUN	N/A	N/A	N/A	24194598	JASPAR	hg38	-1	chr8	118026216	118026228
OREG0707989	Homo sapiens	N/A	TRANSCRIPTION FACTOR BINDING SITE	N/A	N/A	N/A	JUN	N/A	N/A	N/A	24194598	JASPAR	hg18	1	chr10	100869186	100869198
OREG0707989	Homo sapiens	N/A	TRANSCRIPTION FACTOR BINDING SITE	N/A	N/A	N/A	JUN	N/A	N/A	N/A	24194598	JASPAR	hg19	1	chr10	100879196	100879208
OREG0707989	Homo sapiens	N/A	TRANSCRIPTION FACTOR BINDING SITE	N/A	N/A	N/A	JUN	N/A	N/A	N/A	24194598	JASPAR	hg38	1	chr10	99119439	99119451
OREG0707990	Homo sapiens	N/A	TRANSCRIPTION FACTOR BINDING SITE	N/A	N/A	N/A	JUN	N/A	N/A	N/A	24194598	JASPAR	hg18	1	chr17	26645732	26645744
OREG0707990	Homo sapiens	N/A	TRANSCRIPTION FACTOR BINDING SITE	N/A	N/A	N/A	JUN	N/A	N/A	N/A	24194598	JASPAR	hg19	1	chr17	29621606	29621618
OREG0707990	Homo sapiens	N/A	TRANSCRIPTION FACTOR BINDING SITE	N/A	N/A	N/A	JUN	N/A	N/A	N/A	24194598	JASPAR	hg38	1	chr17	31294588	31294600
OREG0707991	Homo sapiens	N/A	TRANSCRIPTION FACTOR BINDING SITE	N/A	N/A	N/A	JUN	N/A	N/A	N/A	24194598	JASPAR	hg18	-1	chr17	45361423	45361435
OREG0707991	Homo sapiens	N/A	TRANSCRIPTION FACTOR BINDING SITE	N/A	N/A	N/A	JUN	N/A	N/A	N/A	24194598	JASPAR	hg19	-1	chr17	48006424	48006436
OREG0707991	Homo sapiens	N/A	TRANSCRIPTION FACTOR BINDING SITE	N/A	N/A	N/A	JUN	N/A	N/A	N/A	24194598	JASPAR	hg38	-1	chr17	49929060	49929072
OREG0707992	Homo sapiens	N/A	TRANSCRIPTION FACTOR BINDING SITE	N/A	N/A	N/A	JUN	N/A	N/A	N/A	24194598	JASPAR	hg18	1	chr16	17792184	17792196
OREG0707992	Homo sapiens	N/A	TRANSCRIPTION FACTOR BINDING SITE	N/A	N/A	N/A	JUN	N/A	N/A	N/A	24194598	JASPAR	hg19	1	chr16	17884683	17884695
OREG0707992	Homo sapiens	N/A	TRANSCRIPTION FACTOR BINDING SITE	N/A	N/A	N/A	JUN	N/A	N/A	N/A	24194598	JASPAR	hg38	1	chr16	17790826	17790838
OREG0707993	Homo sapiens	N/A	TRANSCRIPTION FACTOR BINDING SITE	N/A	N/A	N/A	JUN	N/A	N/A	N/A	24194598	JASPAR	hg18	-1	chr6	165684764	165684776
OREG0707993	Homo sapiens	N/A	TRANSCRIPTION FACTOR BINDING SITE	N/A	N/A	N/A	JUN	N/A	N/A	N/A	24194598	JASPAR	hg19	-1	chr6	165764774	165764786
OREG0707993	Homo sapiens	N/A	TRANSCRIPTION FACTOR BINDING SITE	N/A	N/A	N/A	JUN	N/A	N/A	N/A	24194598	JASPAR	hg38	-1	chr6	165351285	165351297
OREG0707994	Homo sapiens	N/A	TRANSCRIPTION FACTOR BINDING SITE	N/A	N/A	N/A	JUN	N/A	N/A	N/A	24194598	JASPAR	hg18	-1	chr5	138368456	138368468
OREG0707994	Homo sapiens	N/A	TRANSCRIPTION FACTOR BINDING SITE	N/A	N/A	N/A	JUN	N/A	N/A	N/A	24194598	JASPAR	hg19	-1	chr5	138340557	138340569
OREG0707994	Homo sapiens	N/A	TRANSCRIPTION FACTOR BINDING SITE	N/A	N/A	N/A	JUN	N/A	N/A	N/A	24194598	JASPAR	hg38	-1	chr5	139004868	139004880
OREG0707995	Homo sapiens	N/A	TRANSCRIPTION FACTOR BINDING SITE	N/A	N/A	N/A	JUN	N/A	N/A	N/A	24194598	JASPAR	hg18	1	chr1	47399173	47399185
OREG0707995	Homo sapiens	N/A	TRANSCRIPTION FACTOR BINDING SITE	N/A	N/A	N/A	JUN	N/A	N/A	N/A	24194598	JASPAR	hg19	1	chr1	47626586	47626598
OREG0707995	Homo sapiens	N/A	TRANSCRIPTION FACTOR BINDING SITE	N/A	N/A	N/A	JUN	N/A	N/A	N/A	24194598	JASPAR	hg38	1	chr1	47160914	47160926
OREG0707996	Homo sapiens	N/A	TRANSCRIPTION FACTOR BINDING SITE	N/A	N/A	N/A	JUN	N/A	N/A	N/A	24194598	JASPAR	hg18	1	chr10	62507364	62507376
OREG0707996	Homo sapiens	N/A	TRANSCRIPTION FACTOR BINDING SITE	N/A	N/A	N/A	JUN	N/A	N/A	N/A	24194598	JASPAR	hg19	1	chr10	62837358	62837370
OREG0707996	Homo sapiens	N/A	TRANSCRIPTION FACTOR BINDING SITE	N/A	N/A	N/A	JUN	N/A	N/A	N/A	24194598	JASPAR	hg38	1	chr10	61077600	61077612
OREG0707997	Homo sapiens	N/A	TRANSCRIPTION FACTOR BINDING SITE	N/A	N/A	N/A	JUN	N/A	N/A	N/A	24194598	JASPAR	hg18	-1	chr7	98988752	98988764
OREG0707997	Homo sapiens	N/A	TRANSCRIPTION FACTOR BINDING SITE	N/A	N/A	N/A	JUN	N/A	N/A	N/A	24194598	JASPAR	hg19	-1	chr7	99150816	99150828
OREG0707997	Homo sapiens	N/A	TRANSCRIPTION FACTOR BINDING SITE	N/A	N/A	N/A	JUN	N/A	N/A	N/A	24194598	JASPAR	hg38	-1	chr7	99553193	99553205
OREG0707998	Homo sapiens	N/A	TRANSCRIPTION FACTOR BINDING SITE	N/A	N/A	N/A	JUN	N/A	N/A	N/A	24194598	JASPAR	hg18	-1	chr5	41386431	41386443
OREG0707998	Homo sapiens	N/A	TRANSCRIPTION FACTOR BINDING SITE	N/A	N/A	N/A	JUN	N/A	N/A	N/A	24194598	JASPAR	hg19	-1	chr5	41350674	41350686
OREG0707998	Homo sapiens	N/A	TRANSCRIPTION FACTOR BINDING SITE	N/A	N/A	N/A	JUN	N/A	N/A	N/A	24194598	JASPAR	hg38	-1	chr5	41350572	41350584
OREG0707999	Homo sapiens	N/A	TRANSCRIPTION FACTOR BINDING SITE	N/A	N/A	N/A	JUN	N/A	N/A	N/A	24194598	JASPAR	hg18	-1	chr2	1344009	1344021
OREG0707999	Homo sapiens	N/A	TRANSCRIPTION FACTOR BINDING SITE	N/A	N/A	N/A	JUN	N/A	N/A	N/A	24194598	JASPAR	hg19	-1	chr2	1365002	1365014
OREG0707999	Homo sapiens	N/A	TRANSCRIPTION FACTOR BINDING SITE	N/A	N/A	N/A	JUN	N/A	N/A	N/A	24194598	JASPAR	hg38	-1	chr2	1361230	1361242
OREG0708000	Homo sapiens	N/A	TRANSCRIPTION FACTOR BINDING SITE	N/A	N/A	N/A	JUN	N/A	N/A	N/A	24194598	JASPAR	hg18	1	chr2	148263986	148263998
OREG0708000	Homo sapiens	N/A	TRANSCRIPTION FACTOR BINDING SITE	N/A	N/A	N/A	JUN	N/A	N/A	N/A	24194598	JASPAR	hg19	1	chr2	148547516	148547528
OREG0708000	Homo sapiens	N/A	TRANSCRIPTION FACTOR BINDING SITE	N/A	N/A	N/A	JUN	N/A	N/A	N/A	24194598	JASPAR	hg38	1	chr2	147789947	147789959
OREG0708001	Homo sapiens	N/A	TRANSCRIPTION FACTOR BINDING SITE	N/A	N/A	N/A	JUN	N/A	N/A	N/A	24194598	JASPAR	hg18	-1	chr9	106199610	106199622
OREG0708001	Homo sapiens	N/A	TRANSCRIPTION FACTOR BINDING SITE	N/A	N/A	N/A	JUN	N/A	N/A	N/A	24194598	JASPAR	hg19	-1	chr9	107159789	107159801
OREG0708001	Homo sapiens	N/A	TRANSCRIPTION FACTOR BINDING SITE	N/A	N/A	N/A	JUN	N/A	N/A	N/A	24194598	JASPAR	hg38	-1	chr9	104397508	104397520
OREG0708002	Homo sapiens	N/A	TRANSCRIPTION FACTOR BINDING SITE	N/A	N/A	N/A	JUN	N/A	N/A	N/A	24194598	JASPAR	hg18	1	chr1	68128419	68128431
OREG0708002	Homo sapiens	N/A	TRANSCRIPTION FACTOR BINDING SITE	N/A	N/A	N/A	JUN	N/A	N/A	N/A	24194598	JASPAR	hg19	1	chr1	68355831	68355843
OREG0708002	Homo sapiens	N/A	TRANSCRIPTION FACTOR BINDING SITE	N/A	N/A	N/A	JUN	N/A	N/A	N/A	24194598	JASPAR	hg38	1	chr1	67890148	67890160
OREG0708003	Homo sapiens	N/A	TRANSCRIPTION FACTOR BINDING SITE	N/A	N/A	N/A	JUN	N/A	N/A	N/A	24194598	JASPAR	hg18	-1	chr13	72284434	72284446
OREG0708003	Homo sapiens	N/A	TRANSCRIPTION FACTOR BINDING SITE	N/A	N/A	N/A	JUN	N/A	N/A	N/A	24194598	JASPAR	hg19	-1	chr13	73386433	73386445
OREG0708003	Homo sapiens	N/A	TRANSCRIPTION FACTOR BINDING SITE	N/A	N/A	N/A	JUN	N/A	N/A	N/A	24194598	JASPAR	hg38	-1	chr13	72812295	72812307
OREG0708004	Homo sapiens	N/A	TRANSCRIPTION FACTOR BINDING SITE	N/A	N/A	N/A	JUN	N/A	N/A	N/A	24194598	JASPAR	hg18	1	chr13	72284503	72284515
OREG0708004	Homo sapiens	N/A	TRANSCRIPTION FACTOR BINDING SITE	N/A	N/A	N/A	JUN	N/A	N/A	N/A	24194598	JASPAR	hg19	1	chr13	73386502	73386514
OREG0708004	Homo sapiens	N/A	TRANSCRIPTION FACTOR BINDING SITE	N/A	N/A	N/A	JUN	N/A	N/A	N/A	24194598	JASPAR	hg38	1	chr13	72812364	72812376
OREG0708005	Homo sapiens	N/A	TRANSCRIPTION FACTOR BINDING SITE	N/A	N/A	N/A	JUN	N/A	N/A	N/A	24194598	JASPAR	hg18	1	chr12	10487075	10487087
OREG0708005	Homo sapiens	N/A	TRANSCRIPTION FACTOR BINDING SITE	N/A	N/A	N/A	JUN	N/A	N/A	N/A	24194598	JASPAR	hg19	1	chr12	10595808	10595820
OREG0708005	Homo sapiens	N/A	TRANSCRIPTION FACTOR BINDING SITE	N/A	N/A	N/A	JUN	N/A	N/A	N/A	24194598	JASPAR	hg38	1	chr12	10443209	10443221
OREG0708006	Homo sapiens	N/A	TRANSCRIPTION FACTOR BINDING SITE	N/A	N/A	N/A	JUN	N/A	N/A	N/A	24194598	JASPAR	hg18	1	chr11	105369915	105369927
OREG0708006	Homo sapiens	N/A	TRANSCRIPTION FACTOR BINDING SITE	N/A	N/A	N/A	JUN	N/A	N/A	N/A	24194598	JASPAR	hg19	1	chr11	105864705	105864717
OREG0708006	Homo sapiens	N/A	TRANSCRIPTION FACTOR BINDING SITE	N/A	N/A	N/A	JUN	N/A	N/A	N/A	24194598	JASPAR	hg38	1	chr11	105993978	105993990
OREG0708007	Homo sapiens	N/A	TRANSCRIPTION FACTOR BINDING SITE	N/A	N/A	N/A	JUN	N/A	N/A	N/A	24194598	JASPAR	hg18	-1	chr5	22854427	22854439
OREG0708007	Homo sapiens	N/A	TRANSCRIPTION FACTOR BINDING SITE	N/A	N/A	N/A	JUN	N/A	N/A	N/A	24194598	JASPAR	hg19	-1	chr5	22818670	22818682
OREG0708007	Homo sapiens	N/A	TRANSCRIPTION FACTOR BINDING SITE	N/A	N/A	N/A	JUN	N/A	N/A	N/A	24194598	JASPAR	hg38	-1	chr5	22818561	22818573
OREG0708008	Homo sapiens	N/A	TRANSCRIPTION FACTOR BINDING SITE	N/A	N/A	N/A	JUN	N/A	N/A	N/A	24194598	JASPAR	hg18	1	chr3	24521416	24521428
OREG0708008	Homo sapiens	N/A	TRANSCRIPTION FACTOR BINDING SITE	N/A	N/A	N/A	JUN	N/A	N/A	N/A	24194598	JASPAR	hg19	1	chr3	24546412	24546424
OREG0708008	Homo sapiens	N/A	TRANSCRIPTION FACTOR BINDING SITE	N/A	N/A	N/A	JUN	N/A	N/A	N/A	24194598	JASPAR	hg38	1	chr3	24504921	24504933
OREG0708009	Homo sapiens	N/A	TRANSCRIPTION FACTOR BINDING SITE	N/A	N/A	N/A	JUN	N/A	N/A	N/A	24194598	JASPAR	hg18	-1	chr3	24521435	24521447
OREG0708009	Homo sapiens	N/A	TRANSCRIPTION FACTOR BINDING SITE	N/A	N/A	N/A	JUN	N/A	N/A	N/A	24194598	JASPAR	hg19	-1	chr3	24546431	24546443
OREG0708009	Homo sapiens	N/A	TRANSCRIPTION FACTOR BINDING SITE	N/A	N/A	N/A	JUN	N/A	N/A	N/A	24194598	JASPAR	hg38	-1	chr3	24504940	24504952
OREG0708010	Homo sapiens	N/A	TRANSCRIPTION FACTOR BINDING SITE	N/A	N/A	N/A	JUN	N/A	N/A	N/A	24194598	JASPAR	hg18	1	chr3	24521448	24521460
OREG0708010	Homo sapiens	N/A	TRANSCRIPTION FACTOR BINDING SITE	N/A	N/A	N/A	JUN	N/A	N/A	N/A	24194598	JASPAR	hg19	1	chr3	24546444	24546456
OREG0708010	Homo sapiens	N/A	TRANSCRIPTION FACTOR BINDING SITE	N/A	N/A	N/A	JUN	N/A	N/A	N/A	24194598	JASPAR	hg38	1	chr3	24504953	24504965
OREG0708011	Homo sapiens	N/A	TRANSCRIPTION FACTOR BINDING SITE	N/A	N/A	N/A	JUN	N/A	N/A	N/A	24194598	JASPAR	hg18	-1	chr3	173558242	173558254
OREG0708011	Homo sapiens	N/A	TRANSCRIPTION FACTOR BINDING SITE	N/A	N/A	N/A	JUN	N/A	N/A	N/A	24194598	JASPAR	hg19	-1	chr3	172075548	172075560
OREG0708011	Homo sapiens	N/A	TRANSCRIPTION FACTOR BINDING SITE	N/A	N/A	N/A	JUN	N/A	N/A	N/A	24194598	JASPAR	hg38	-1	chr3	172357758	172357770
OREG0708012	Homo sapiens	N/A	TRANSCRIPTION FACTOR BINDING SITE	N/A	N/A	N/A	JUN	N/A	N/A	N/A	24194598	JASPAR	hg18	-1	chr2	100725986	100725998
OREG0708012	Homo sapiens	N/A	TRANSCRIPTION FACTOR BINDING SITE	N/A	N/A	N/A	JUN	N/A	N/A	N/A	24194598	JASPAR	hg19	-1	chr2	101359554	101359566
OREG0708012	Homo sapiens	N/A	TRANSCRIPTION FACTOR BINDING SITE	N/A	N/A	N/A	JUN	N/A	N/A	N/A	24194598	JASPAR	hg38	-1	chr2	100743092	100743104
OREG0708013	Homo sapiens	N/A	TRANSCRIPTION FACTOR BINDING SITE	N/A	N/A	N/A	JUN	N/A	N/A	N/A	24194598	JASPAR	hg18	1	chr2	26184886	26184898
OREG0708013	Homo sapiens	N/A	TRANSCRIPTION FACTOR BINDING SITE	N/A	N/A	N/A	JUN	N/A	N/A	N/A	24194598	JASPAR	hg19	1	chr2	26331382	26331394
OREG0708013	Homo sapiens	N/A	TRANSCRIPTION FACTOR BINDING SITE	N/A	N/A	N/A	JUN	N/A	N/A	N/A	24194598	JASPAR	hg38	1	chr2	26108513	26108525
OREG0708014	Homo sapiens	N/A	TRANSCRIPTION FACTOR BINDING SITE	N/A	N/A	N/A	JUN	N/A	N/A	N/A	24194598	JASPAR	hg18	1	chr20	6638989	6639001
OREG0708014	Homo sapiens	N/A	TRANSCRIPTION FACTOR BINDING SITE	N/A	N/A	N/A	JUN	N/A	N/A	N/A	24194598	JASPAR	hg19	1	chr20	6690989	6691001
OREG0708014	Homo sapiens	N/A	TRANSCRIPTION FACTOR BINDING SITE	N/A	N/A	N/A	JUN	N/A	N/A	N/A	24194598	JASPAR	hg38	1	chr20	6710342	6710354
OREG0708015	Homo sapiens	N/A	TRANSCRIPTION FACTOR BINDING SITE	N/A	N/A	N/A	JUN	N/A	N/A	N/A	24194598	JASPAR	hg18	1	chr5	122392386	122392398
OREG0708015	Homo sapiens	N/A	TRANSCRIPTION FACTOR BINDING SITE	N/A	N/A	N/A	JUN	N/A	N/A	N/A	24194598	JASPAR	hg19	1	chr5	122364487	122364499
OREG0708015	Homo sapiens	N/A	TRANSCRIPTION FACTOR BINDING SITE	N/A	N/A	N/A	JUN	N/A	N/A	N/A	24194598	JASPAR	hg38	1	chr5	123028792	123028804
OREG0708016	Homo sapiens	N/A	TRANSCRIPTION FACTOR BINDING SITE	N/A	N/A	N/A	JUN	N/A	N/A	N/A	24194598	JASPAR	hg18	1	chr2	24831581	24831593
OREG0708016	Homo sapiens	N/A	TRANSCRIPTION FACTOR BINDING SITE	N/A	N/A	N/A	JUN	N/A	N/A	N/A	24194598	JASPAR	hg19	1	chr2	24978077	24978089
OREG0708016	Homo sapiens	N/A	TRANSCRIPTION FACTOR BINDING SITE	N/A	N/A	N/A	JUN	N/A	N/A	N/A	24194598	JASPAR	hg38	1	chr2	24755208	24755220
OREG0708017	Homo sapiens	N/A	TRANSCRIPTION FACTOR BINDING SITE	N/A	N/A	N/A	JUN	N/A	N/A	N/A	24194598	JASPAR	hg18	-1	chr13	53161677	53161689
OREG0708017	Homo sapiens	N/A	TRANSCRIPTION FACTOR BINDING SITE	N/A	N/A	N/A	JUN	N/A	N/A	N/A	24194598	JASPAR	hg19	-1	chr13	54263676	54263688
OREG0708017	Homo sapiens	N/A	TRANSCRIPTION FACTOR BINDING SITE	N/A	N/A	N/A	JUN	N/A	N/A	N/A	24194598	JASPAR	hg38	-1	chr13	53689541	53689553
OREG0708018	Homo sapiens	N/A	TRANSCRIPTION FACTOR BINDING SITE	N/A	N/A	N/A	JUN	N/A	N/A	N/A	24194598	JASPAR	hg18	-1	chr12	123736683	123736695
OREG0708018	Homo sapiens	N/A	TRANSCRIPTION FACTOR BINDING SITE	N/A	N/A	N/A	JUN	N/A	N/A	N/A	24194598	JASPAR	hg19	-1	chr12	125170730	125170742
OREG0708018	Homo sapiens	N/A	TRANSCRIPTION FACTOR BINDING SITE	N/A	N/A	N/A	JUN	N/A	N/A	N/A	24194598	JASPAR	hg38	-1	chr12	124686184	124686196
OREG0708019	Homo sapiens	N/A	TRANSCRIPTION FACTOR BINDING SITE	N/A	N/A	N/A	JUN	N/A	N/A	N/A	24194598	JASPAR	hg18	1	chr11	79291243	79291255
OREG0708019	Homo sapiens	N/A	TRANSCRIPTION FACTOR BINDING SITE	N/A	N/A	N/A	JUN	N/A	N/A	N/A	24194598	JASPAR	hg19	1	chr11	79613595	79613607
OREG0708019	Homo sapiens	N/A	TRANSCRIPTION FACTOR BINDING SITE	N/A	N/A	N/A	JUN	N/A	N/A	N/A	24194598	JASPAR	hg38	1	chr11	79902552	79902564
OREG0708020	Homo sapiens	N/A	TRANSCRIPTION FACTOR BINDING SITE	N/A	N/A	N/A	JUN	N/A	N/A	N/A	24194598	JASPAR	hg18	-1	chr10	43445030	43445042
OREG0708020	Homo sapiens	N/A	TRANSCRIPTION FACTOR BINDING SITE	N/A	N/A	N/A	JUN	N/A	N/A	N/A	24194598	JASPAR	hg19	-1	chr10	44125024	44125036
OREG0708020	Homo sapiens	N/A	TRANSCRIPTION FACTOR BINDING SITE	N/A	N/A	N/A	JUN	N/A	N/A	N/A	24194598	JASPAR	hg38	-1	chr10	43629576	43629588
OREG0708021	Homo sapiens	N/A	TRANSCRIPTION FACTOR BINDING SITE	N/A	N/A	N/A	JUN	N/A	N/A	N/A	24194598	JASPAR	hg18	-1	chr17	8778855	8778867
OREG0708021	Homo sapiens	N/A	TRANSCRIPTION FACTOR BINDING SITE	N/A	N/A	N/A	JUN	N/A	N/A	N/A	24194598	JASPAR	hg19	-1	chr17	8838130	8838142
OREG0708021	Homo sapiens	N/A	TRANSCRIPTION FACTOR BINDING SITE	N/A	N/A	N/A	JUN	N/A	N/A	N/A	24194598	JASPAR	hg38	-1	chr17	8934813	8934825
OREG0708022	Homo sapiens	N/A	TRANSCRIPTION FACTOR BINDING SITE	N/A	N/A	N/A	JUN	N/A	N/A	N/A	24194598	JASPAR	hg18	-1	chr4	8437885	8437897
OREG0708022	Homo sapiens	N/A	TRANSCRIPTION FACTOR BINDING SITE	N/A	N/A	N/A	JUN	N/A	N/A	N/A	24194598	JASPAR	hg19	-1	chr4	8386985	8386997
OREG0708022	Homo sapiens	N/A	TRANSCRIPTION FACTOR BINDING SITE	N/A	N/A	N/A	JUN	N/A	N/A	N/A	24194598	JASPAR	hg38	-1	chr4	8385258	8385270
OREG0708023	Homo sapiens	N/A	TRANSCRIPTION FACTOR BINDING SITE	N/A	N/A	N/A	JUN	N/A	N/A	N/A	24194598	JASPAR	hg18	-1	chr4	8437907	8437919
OREG0708023	Homo sapiens	N/A	TRANSCRIPTION FACTOR BINDING SITE	N/A	N/A	N/A	JUN	N/A	N/A	N/A	24194598	JASPAR	hg19	-1	chr4	8387007	8387019
OREG0708023	Homo sapiens	N/A	TRANSCRIPTION FACTOR BINDING SITE	N/A	N/A	N/A	JUN	N/A	N/A	N/A	24194598	JASPAR	hg38	-1	chr4	8385280	8385292
OREG0708024	Homo sapiens	N/A	TRANSCRIPTION FACTOR BINDING SITE	N/A	N/A	N/A	JUN	N/A	N/A	N/A	24194598	JASPAR	hg18	-1	chr4	8437947	8437959
OREG0708024	Homo sapiens	N/A	TRANSCRIPTION FACTOR BINDING SITE	N/A	N/A	N/A	JUN	N/A	N/A	N/A	24194598	JASPAR	hg19	-1	chr4	8387047	8387059
OREG0708024	Homo sapiens	N/A	TRANSCRIPTION FACTOR BINDING SITE	N/A	N/A	N/A	JUN	N/A	N/A	N/A	24194598	JASPAR	hg38	-1	chr4	8385320	8385332
OREG0708025	Homo sapiens	N/A	TRANSCRIPTION FACTOR BINDING SITE	N/A	N/A	N/A	JUN	N/A	N/A	N/A	24194598	JASPAR	hg18	-1	chr4	8437969	8437981
OREG0708025	Homo sapiens	N/A	TRANSCRIPTION FACTOR BINDING SITE	N/A	N/A	N/A	JUN	N/A	N/A	N/A	24194598	JASPAR	hg19	-1	chr4	8387069	8387081
OREG0708025	Homo sapiens	N/A	TRANSCRIPTION FACTOR BINDING SITE	N/A	N/A	N/A	JUN	N/A	N/A	N/A	24194598	JASPAR	hg38	-1	chr4	8385342	8385354
OREG0708026	Homo sapiens	N/A	TRANSCRIPTION FACTOR BINDING SITE	N/A	N/A	N/A	JUN	N/A	N/A	N/A	24194598	JASPAR	hg18	-1	chr2	196829206	196829218
OREG0708026	Homo sapiens	N/A	TRANSCRIPTION FACTOR BINDING SITE	N/A	N/A	N/A	JUN	N/A	N/A	N/A	24194598	JASPAR	hg19	-1	chr2	197120961	197120973
OREG0708026	Homo sapiens	N/A	TRANSCRIPTION FACTOR BINDING SITE	N/A	N/A	N/A	JUN	N/A	N/A	N/A	24194598	JASPAR	hg38	-1	chr2	196256237	196256249
OREG0708027	Homo sapiens	N/A	TRANSCRIPTION FACTOR BINDING SITE	N/A	N/A	N/A	JUN	N/A	N/A	N/A	24194598	JASPAR	hg18	1	chr1	81498492	81498504
OREG0708027	Homo sapiens	N/A	TRANSCRIPTION FACTOR BINDING SITE	N/A	N/A	N/A	JUN	N/A	N/A	N/A	24194598	JASPAR	hg19	1	chr1	81725904	81725916
OREG0708027	Homo sapiens	N/A	TRANSCRIPTION FACTOR BINDING SITE	N/A	N/A	N/A	JUN	N/A	N/A	N/A	24194598	JASPAR	hg38	1	chr1	81260219	81260231
OREG0708028	Homo sapiens	N/A	TRANSCRIPTION FACTOR BINDING SITE	N/A	N/A	N/A	JUN	N/A	N/A	N/A	24194598	JASPAR	hg18	-1	chr8	30083385	30083397
OREG0708028	Homo sapiens	N/A	TRANSCRIPTION FACTOR BINDING SITE	N/A	N/A	N/A	JUN	N/A	N/A	N/A	24194598	JASPAR	hg19	-1	chr8	29963843	29963855
OREG0708028	Homo sapiens	N/A	TRANSCRIPTION FACTOR BINDING SITE	N/A	N/A	N/A	JUN	N/A	N/A	N/A	24194598	JASPAR	hg38	-1	chr8	30106327	30106339
OREG0708029	Homo sapiens	N/A	TRANSCRIPTION FACTOR BINDING SITE	N/A	N/A	N/A	JUN	N/A	N/A	N/A	24194598	JASPAR	hg18	1	chr8	102085606	102085618
OREG0708029	Homo sapiens	N/A	TRANSCRIPTION FACTOR BINDING SITE	N/A	N/A	N/A	JUN	N/A	N/A	N/A	24194598	JASPAR	hg19	1	chr8	102016430	102016442
OREG0708029	Homo sapiens	N/A	TRANSCRIPTION FACTOR BINDING SITE	N/A	N/A	N/A	JUN	N/A	N/A	N/A	24194598	JASPAR	hg38	1	chr8	101004202	101004214
OREG0708030	Homo sapiens	N/A	TRANSCRIPTION FACTOR BINDING SITE	N/A	N/A	N/A	JUN	N/A	N/A	N/A	24194598	JASPAR	hg18	1	chr3	131144756	131144768
OREG0708030	Homo sapiens	N/A	TRANSCRIPTION FACTOR BINDING SITE	N/A	N/A	N/A	JUN	N/A	N/A	N/A	24194598	JASPAR	hg19	1	chr3	129662066	129662078
OREG0708030	Homo sapiens	N/A	TRANSCRIPTION FACTOR BINDING SITE	N/A	N/A	N/A	JUN	N/A	N/A	N/A	24194598	JASPAR	hg38	1	chr3	129943223	129943235
OREG0708031	Homo sapiens	N/A	TRANSCRIPTION FACTOR BINDING SITE	N/A	N/A	N/A	JUN	N/A	N/A	N/A	24194598	JASPAR	hg18	1	chr2	43211746	43211758
OREG0708031	Homo sapiens	N/A	TRANSCRIPTION FACTOR BINDING SITE	N/A	N/A	N/A	JUN	N/A	N/A	N/A	24194598	JASPAR	hg19	1	chr2	43358242	43358254
OREG0708031	Homo sapiens	N/A	TRANSCRIPTION FACTOR BINDING SITE	N/A	N/A	N/A	JUN	N/A	N/A	N/A	24194598	JASPAR	hg38	1	chr2	43131103	43131115
OREG0708032	Homo sapiens	N/A	TRANSCRIPTION FACTOR BINDING SITE	N/A	N/A	N/A	JUN	N/A	N/A	N/A	24194598	JASPAR	hg18	-1	chr2	113762474	113762486
OREG0708032	Homo sapiens	N/A	TRANSCRIPTION FACTOR BINDING SITE	N/A	N/A	N/A	JUN	N/A	N/A	N/A	24194598	JASPAR	hg19	-1	chr2	114046004	114046016
OREG0708032	Homo sapiens	N/A	TRANSCRIPTION FACTOR BINDING SITE	N/A	N/A	N/A	JUN	N/A	N/A	N/A	24194598	JASPAR	hg38	-1	chr2	113288427	113288439
OREG0708033	Homo sapiens	N/A	TRANSCRIPTION FACTOR BINDING SITE	N/A	N/A	N/A	JUN	N/A	N/A	N/A	24194598	JASPAR	hg18	1	chr1	50802755	50802767
OREG0708033	Homo sapiens	N/A	TRANSCRIPTION FACTOR BINDING SITE	N/A	N/A	N/A	JUN	N/A	N/A	N/A	24194598	JASPAR	hg19	1	chr1	51030167	51030179
OREG0708033	Homo sapiens	N/A	TRANSCRIPTION FACTOR BINDING SITE	N/A	N/A	N/A	JUN	N/A	N/A	N/A	24194598	JASPAR	hg38	1	chr1	50564495	50564507
OREG0708034	Homo sapiens	N/A	TRANSCRIPTION FACTOR BINDING SITE	N/A	N/A	N/A	JUN	N/A	N/A	N/A	24194598	JASPAR	hg18	-1	chr12	10954785	10954797
OREG0708034	Homo sapiens	N/A	TRANSCRIPTION FACTOR BINDING SITE	N/A	N/A	N/A	JUN	N/A	N/A	N/A	24194598	JASPAR	hg19	-1	chr12	11063518	11063530
OREG0708034	Homo sapiens	N/A	TRANSCRIPTION FACTOR BINDING SITE	N/A	N/A	N/A	JUN	N/A	N/A	N/A	24194598	JASPAR	hg38	-1	chr12	10910919	10910931
OREG0708035	Homo sapiens	N/A	TRANSCRIPTION FACTOR BINDING SITE	N/A	N/A	N/A	JUN	N/A	N/A	N/A	24194598	JASPAR	hg18	-1	chr11	77905682	77905694
OREG0708035	Homo sapiens	N/A	TRANSCRIPTION FACTOR BINDING SITE	N/A	N/A	N/A	JUN	N/A	N/A	N/A	24194598	JASPAR	hg19	-1	chr11	78228034	78228046
OREG0708035	Homo sapiens	N/A	TRANSCRIPTION FACTOR BINDING SITE	N/A	N/A	N/A	JUN	N/A	N/A	N/A	24194598	JASPAR	hg38	-1	chr11	78516988	78517000
OREG0708036	Homo sapiens	N/A	TRANSCRIPTION FACTOR BINDING SITE	N/A	N/A	N/A	JUN	N/A	N/A	N/A	24194598	JASPAR	hg18	-1	chr11	81386675	81386687
OREG0708036	Homo sapiens	N/A	TRANSCRIPTION FACTOR BINDING SITE	N/A	N/A	N/A	JUN	N/A	N/A	N/A	24194598	JASPAR	hg19	-1	chr11	81709027	81709039
OREG0708036	Homo sapiens	N/A	TRANSCRIPTION FACTOR BINDING SITE	N/A	N/A	N/A	JUN	N/A	N/A	N/A	24194598	JASPAR	hg38	-1	chr11	81997985	81997997
OREG0708037	Homo sapiens	N/A	TRANSCRIPTION FACTOR BINDING SITE	N/A	N/A	N/A	JUN	N/A	N/A	N/A	24194598	JASPAR	hg18	-1	chr17	55004978	55004990
OREG0708037	Homo sapiens	N/A	TRANSCRIPTION FACTOR BINDING SITE	N/A	N/A	N/A	JUN	N/A	N/A	N/A	24194598	JASPAR	hg19	-1	chr17	57650196	57650208
OREG0708037	Homo sapiens	N/A	TRANSCRIPTION FACTOR BINDING SITE	N/A	N/A	N/A	JUN	N/A	N/A	N/A	24194598	JASPAR	hg38	-1	chr17	59572835	59572847
OREG0708038	Homo sapiens	N/A	TRANSCRIPTION FACTOR BINDING SITE	N/A	N/A	N/A	JUN	N/A	N/A	N/A	24194598	JASPAR	hg18	1	chr21	36500346	36500358
OREG0708038	Homo sapiens	N/A	TRANSCRIPTION FACTOR BINDING SITE	N/A	N/A	N/A	JUN	N/A	N/A	N/A	24194598	JASPAR	hg19	1	chr21	37578476	37578488
OREG0708038	Homo sapiens	N/A	TRANSCRIPTION FACTOR BINDING SITE	N/A	N/A	N/A	JUN	N/A	N/A	N/A	24194598	JASPAR	hg38	1	chr21	36206178	36206190
OREG0708039	Homo sapiens	N/A	TRANSCRIPTION FACTOR BINDING SITE	N/A	N/A	N/A	JUN	N/A	N/A	N/A	24194598	JASPAR	hg18	1	chr5	111848376	111848388
OREG0708039	Homo sapiens	N/A	TRANSCRIPTION FACTOR BINDING SITE	N/A	N/A	N/A	JUN	N/A	N/A	N/A	24194598	JASPAR	hg19	1	chr5	111820477	111820489
OREG0708039	Homo sapiens	N/A	TRANSCRIPTION FACTOR BINDING SITE	N/A	N/A	N/A	JUN	N/A	N/A	N/A	24194598	JASPAR	hg38	1	chr5	112484780	112484792
OREG0708040	Homo sapiens	N/A	TRANSCRIPTION FACTOR BINDING SITE	N/A	N/A	N/A	JUN	N/A	N/A	N/A	24194598	JASPAR	hg18	1	chr4	26727762	26727774
OREG0708040	Homo sapiens	N/A	TRANSCRIPTION FACTOR BINDING SITE	N/A	N/A	N/A	JUN	N/A	N/A	N/A	24194598	JASPAR	hg19	1	chr4	27118664	27118676
OREG0708040	Homo sapiens	N/A	TRANSCRIPTION FACTOR BINDING SITE	N/A	N/A	N/A	JUN	N/A	N/A	N/A	24194598	JASPAR	hg38	1	chr4	27117042	27117054
OREG0708041	Homo sapiens	N/A	TRANSCRIPTION FACTOR BINDING SITE	N/A	N/A	N/A	JUN	N/A	N/A	N/A	24194598	JASPAR	hg18	-1	chr3	64099279	64099291
OREG0708041	Homo sapiens	N/A	TRANSCRIPTION FACTOR BINDING SITE	N/A	N/A	N/A	JUN	N/A	N/A	N/A	24194598	JASPAR	hg19	-1	chr3	64124239	64124251
OREG0708041	Homo sapiens	N/A	TRANSCRIPTION FACTOR BINDING SITE	N/A	N/A	N/A	JUN	N/A	N/A	N/A	24194598	JASPAR	hg38	-1	chr3	64138563	64138575
OREG0708042	Homo sapiens	N/A	TRANSCRIPTION FACTOR BINDING SITE	N/A	N/A	N/A	JUN	N/A	N/A	N/A	24194598	JASPAR	hg18	1	chr12	24676858	24676870
OREG0708042	Homo sapiens	N/A	TRANSCRIPTION FACTOR BINDING SITE	N/A	N/A	N/A	JUN	N/A	N/A	N/A	24194598	JASPAR	hg19	1	chr12	24785591	24785603
OREG0708042	Homo sapiens	N/A	TRANSCRIPTION FACTOR BINDING SITE	N/A	N/A	N/A	JUN	N/A	N/A	N/A	24194598	JASPAR	hg38	1	chr12	24632657	24632669
OREG0708043	Homo sapiens	N/A	TRANSCRIPTION FACTOR BINDING SITE	N/A	N/A	N/A	JUN	N/A	N/A	N/A	24194598	JASPAR	hg18	1	chr16	26610907	26610919
OREG0708043	Homo sapiens	N/A	TRANSCRIPTION FACTOR BINDING SITE	N/A	N/A	N/A	JUN	N/A	N/A	N/A	24194598	JASPAR	hg19	1	chr16	26703406	26703418
OREG0708043	Homo sapiens	N/A	TRANSCRIPTION FACTOR BINDING SITE	N/A	N/A	N/A	JUN	N/A	N/A	N/A	24194598	JASPAR	hg38	1	chr16	26692085	26692097
OREG0708044	Homo sapiens	N/A	TRANSCRIPTION FACTOR BINDING SITE	N/A	N/A	N/A	JUN	N/A	N/A	N/A	24194598	JASPAR	hg18	1	chr14	31521515	31521527
OREG0708044	Homo sapiens	N/A	TRANSCRIPTION FACTOR BINDING SITE	N/A	N/A	N/A	JUN	N/A	N/A	N/A	24194598	JASPAR	hg19	1	chr14	32451764	32451776
OREG0708044	Homo sapiens	N/A	TRANSCRIPTION FACTOR BINDING SITE	N/A	N/A	N/A	JUN	N/A	N/A	N/A	24194598	JASPAR	hg38	1	chr14	31982558	31982570
OREG0708045	Homo sapiens	N/A	TRANSCRIPTION FACTOR BINDING SITE	N/A	N/A	N/A	JUN	N/A	N/A	N/A	24194598	JASPAR	hg18	-1	chr19	38071047	38071059
OREG0708045	Homo sapiens	N/A	TRANSCRIPTION FACTOR BINDING SITE	N/A	N/A	N/A	JUN	N/A	N/A	N/A	24194598	JASPAR	hg19	-1	chr19	33379207	33379219
OREG0708045	Homo sapiens	N/A	TRANSCRIPTION FACTOR BINDING SITE	N/A	N/A	N/A	JUN	N/A	N/A	N/A	24194598	JASPAR	hg38	-1	chr19	32888301	32888313
OREG0708046	Homo sapiens	N/A	TRANSCRIPTION FACTOR BINDING SITE	N/A	N/A	N/A	JUN	N/A	N/A	N/A	24194598	JASPAR	hg18	1	chr18	17748552	17748564
OREG0708046	Homo sapiens	N/A	TRANSCRIPTION FACTOR BINDING SITE	N/A	N/A	N/A	JUN	N/A	N/A	N/A	24194598	JASPAR	hg19	1	chr18	19494554	19494566
OREG0708046	Homo sapiens	N/A	TRANSCRIPTION FACTOR BINDING SITE	N/A	N/A	N/A	JUN	N/A	N/A	N/A	24194598	JASPAR	hg38	1	chr18	21914593	21914605
OREG0708047	Homo sapiens	N/A	TRANSCRIPTION FACTOR BINDING SITE	N/A	N/A	N/A	JUN	N/A	N/A	N/A	24194598	JASPAR	hg18	1	chr6	10625371	10625383
OREG0708047	Homo sapiens	N/A	TRANSCRIPTION FACTOR BINDING SITE	N/A	N/A	N/A	JUN	N/A	N/A	N/A	24194598	JASPAR	hg19	1	chr6	10517385	10517397
OREG0708047	Homo sapiens	N/A	TRANSCRIPTION FACTOR BINDING SITE	N/A	N/A	N/A	JUN	N/A	N/A	N/A	24194598	JASPAR	hg38	1	chr6	10517152	10517164
OREG0708048	Homo sapiens	N/A	TRANSCRIPTION FACTOR BINDING SITE	N/A	N/A	N/A	JUN	N/A	N/A	N/A	24194598	JASPAR	hg18	1	chr6	46114633	46114645
OREG0708048	Homo sapiens	N/A	TRANSCRIPTION FACTOR BINDING SITE	N/A	N/A	N/A	JUN	N/A	N/A	N/A	24194598	JASPAR	hg19	1	chr6	46006674	46006686
OREG0708048	Homo sapiens	N/A	TRANSCRIPTION FACTOR BINDING SITE	N/A	N/A	N/A	JUN	N/A	N/A	N/A	24194598	JASPAR	hg38	1	chr6	46038937	46038949
OREG0708049	Homo sapiens	N/A	TRANSCRIPTION FACTOR BINDING SITE	N/A	N/A	N/A	JUN	N/A	N/A	N/A	24194598	JASPAR	hg18	1	chr2	185412204	185412216
OREG0708049	Homo sapiens	N/A	TRANSCRIPTION FACTOR BINDING SITE	N/A	N/A	N/A	JUN	N/A	N/A	N/A	24194598	JASPAR	hg19	1	chr2	185703959	185703971
OREG0708049	Homo sapiens	N/A	TRANSCRIPTION FACTOR BINDING SITE	N/A	N/A	N/A	JUN	N/A	N/A	N/A	24194598	JASPAR	hg38	1	chr2	184839232	184839244
OREG0708050	Homo sapiens	N/A	TRANSCRIPTION FACTOR BINDING SITE	N/A	N/A	N/A	JUN	N/A	N/A	N/A	24194598	JASPAR	hg18	1	chr1	91119373	91119385
OREG0708050	Homo sapiens	N/A	TRANSCRIPTION FACTOR BINDING SITE	N/A	N/A	N/A	JUN	N/A	N/A	N/A	24194598	JASPAR	hg19	1	chr1	91346785	91346797
OREG0708050	Homo sapiens	N/A	TRANSCRIPTION FACTOR BINDING SITE	N/A	N/A	N/A	JUN	N/A	N/A	N/A	24194598	JASPAR	hg38	1	chr1	90881228	90881240
OREG0708051	Homo sapiens	N/A	TRANSCRIPTION FACTOR BINDING SITE	N/A	N/A	N/A	JUN	N/A	N/A	N/A	24194598	JASPAR	hg18	-1	chr1	188091421	188091433
OREG0708051	Homo sapiens	N/A	TRANSCRIPTION FACTOR BINDING SITE	N/A	N/A	N/A	JUN	N/A	N/A	N/A	24194598	JASPAR	hg19	-1	chr1	189824798	189824810
OREG0708051	Homo sapiens	N/A	TRANSCRIPTION FACTOR BINDING SITE	N/A	N/A	N/A	JUN	N/A	N/A	N/A	24194598	JASPAR	hg38	-1	chr1	189855668	189855680
OREG0708052	Homo sapiens	N/A	TRANSCRIPTION FACTOR BINDING SITE	N/A	N/A	N/A	JUN	N/A	N/A	N/A	24194598	JASPAR	hg18	1	chr11	49763794	49763806
OREG0708052	Homo sapiens	N/A	TRANSCRIPTION FACTOR BINDING SITE	N/A	N/A	N/A	JUN	N/A	N/A	N/A	24194598	JASPAR	hg19	1	chr11	49807218	49807230
OREG0708052	Homo sapiens	N/A	TRANSCRIPTION FACTOR BINDING SITE	N/A	N/A	N/A	JUN	N/A	N/A	N/A	24194598	JASPAR	hg38	1	chr11	49785666	49785678
OREG0708053	Homo sapiens	N/A	TRANSCRIPTION FACTOR BINDING SITE	N/A	N/A	N/A	JUN	N/A	N/A	N/A	24194598	JASPAR	hg18	-1	chr15	85984072	85984084
OREG0708053	Homo sapiens	N/A	TRANSCRIPTION FACTOR BINDING SITE	N/A	N/A	N/A	JUN	N/A	N/A	N/A	24194598	JASPAR	hg19	-1	chr15	88183068	88183080
OREG0708053	Homo sapiens	N/A	TRANSCRIPTION FACTOR BINDING SITE	N/A	N/A	N/A	JUN	N/A	N/A	N/A	24194598	JASPAR	hg38	-1	chr15	87639837	87639849
OREG0708054	Homo sapiens	N/A	TRANSCRIPTION FACTOR BINDING SITE	N/A	N/A	N/A	JUN	N/A	N/A	N/A	24194598	JASPAR	hg18	1	chr22	24527705	24527717
OREG0708054	Homo sapiens	N/A	TRANSCRIPTION FACTOR BINDING SITE	N/A	N/A	N/A	JUN	N/A	N/A	N/A	24194598	JASPAR	hg19	1	chr22	26197705	26197717
OREG0708054	Homo sapiens	N/A	TRANSCRIPTION FACTOR BINDING SITE	N/A	N/A	N/A	JUN	N/A	N/A	N/A	24194598	JASPAR	hg38	1	chr22	25801738	25801750
OREG0708055	Homo sapiens	N/A	TRANSCRIPTION FACTOR BINDING SITE	N/A	N/A	N/A	JUN	N/A	N/A	N/A	24194598	JASPAR	hg18	1	chr20	38378834	38378846
OREG0708055	Homo sapiens	N/A	TRANSCRIPTION FACTOR BINDING SITE	N/A	N/A	N/A	JUN	N/A	N/A	N/A	24194598	JASPAR	hg19	1	chr20	38945420	38945432
OREG0708055	Homo sapiens	N/A	TRANSCRIPTION FACTOR BINDING SITE	N/A	N/A	N/A	JUN	N/A	N/A	N/A	24194598	JASPAR	hg38	1	chr20	40316780	40316792
OREG0708056	Homo sapiens	N/A	TRANSCRIPTION FACTOR BINDING SITE	N/A	N/A	N/A	JUN	N/A	N/A	N/A	24194598	JASPAR	hg18	1	chr2	197062143	197062155
OREG0708056	Homo sapiens	N/A	TRANSCRIPTION FACTOR BINDING SITE	N/A	N/A	N/A	JUN	N/A	N/A	N/A	24194598	JASPAR	hg19	1	chr2	197353898	197353910
OREG0708056	Homo sapiens	N/A	TRANSCRIPTION FACTOR BINDING SITE	N/A	N/A	N/A	JUN	N/A	N/A	N/A	24194598	JASPAR	hg38	1	chr2	196489174	196489186
OREG0708057	Homo sapiens	N/A	TRANSCRIPTION FACTOR BINDING SITE	N/A	N/A	N/A	JUN	N/A	N/A	N/A	24194598	JASPAR	hg18	1	chr2	230775052	230775064
OREG0708057	Homo sapiens	N/A	TRANSCRIPTION FACTOR BINDING SITE	N/A	N/A	N/A	JUN	N/A	N/A	N/A	24194598	JASPAR	hg19	1	chr2	231066808	231066820
OREG0708057	Homo sapiens	N/A	TRANSCRIPTION FACTOR BINDING SITE	N/A	N/A	N/A	JUN	N/A	N/A	N/A	24194598	JASPAR	hg38	1	chr2	230202092	230202104
OREG0708058	Homo sapiens	N/A	TRANSCRIPTION FACTOR BINDING SITE	N/A	N/A	N/A	JUN	N/A	N/A	N/A	24194598	JASPAR	hg18	-1	chr1	230276834	230276846
OREG0708058	Homo sapiens	N/A	TRANSCRIPTION FACTOR BINDING SITE	N/A	N/A	N/A	JUN	N/A	N/A	N/A	24194598	JASPAR	hg19	-1	chr1	232210211	232210223
OREG0708058	Homo sapiens	N/A	TRANSCRIPTION FACTOR BINDING SITE	N/A	N/A	N/A	JUN	N/A	N/A	N/A	24194598	JASPAR	hg38	-1	chr1	232074465	232074477
OREG0708059	Homo sapiens	N/A	TRANSCRIPTION FACTOR BINDING SITE	N/A	N/A	N/A	JUN	N/A	N/A	N/A	24194598	JASPAR	hg18	-1	chr8	63383666	63383678
OREG0708059	Homo sapiens	N/A	TRANSCRIPTION FACTOR BINDING SITE	N/A	N/A	N/A	JUN	N/A	N/A	N/A	24194598	JASPAR	hg19	-1	chr8	63221112	63221124
OREG0708059	Homo sapiens	N/A	TRANSCRIPTION FACTOR BINDING SITE	N/A	N/A	N/A	JUN	N/A	N/A	N/A	24194598	JASPAR	hg38	-1	chr8	62308553	62308565
OREG0708060	Homo sapiens	N/A	TRANSCRIPTION FACTOR BINDING SITE	N/A	N/A	N/A	JUN	N/A	N/A	N/A	24194598	JASPAR	hg18	1	chr8	131003118	131003130
OREG0708060	Homo sapiens	N/A	TRANSCRIPTION FACTOR BINDING SITE	N/A	N/A	N/A	JUN	N/A	N/A	N/A	24194598	JASPAR	hg19	1	chr8	130933936	130933948
OREG0708060	Homo sapiens	N/A	TRANSCRIPTION FACTOR BINDING SITE	N/A	N/A	N/A	JUN	N/A	N/A	N/A	24194598	JASPAR	hg38	1	chr8	129921690	129921702
OREG0708061	Homo sapiens	N/A	TRANSCRIPTION FACTOR BINDING SITE	N/A	N/A	N/A	JUN	N/A	N/A	N/A	24194598	JASPAR	hg18	-1	chr2	122592657	122592669
OREG0708061	Homo sapiens	N/A	TRANSCRIPTION FACTOR BINDING SITE	N/A	N/A	N/A	JUN	N/A	N/A	N/A	24194598	JASPAR	hg19	-1	chr2	122876187	122876199
OREG0708061	Homo sapiens	N/A	TRANSCRIPTION FACTOR BINDING SITE	N/A	N/A	N/A	JUN	N/A	N/A	N/A	24194598	JASPAR	hg38	-1	chr2	122118611	122118623
OREG0708062	Homo sapiens	N/A	TRANSCRIPTION FACTOR BINDING SITE	N/A	N/A	N/A	JUN	N/A	N/A	N/A	24194598	JASPAR	hg18	1	chrX	96323756	96323768
OREG0708062	Homo sapiens	N/A	TRANSCRIPTION FACTOR BINDING SITE	N/A	N/A	N/A	JUN	N/A	N/A	N/A	24194598	JASPAR	hg19	1	chrX	96437100	96437112
OREG0708062	Homo sapiens	N/A	TRANSCRIPTION FACTOR BINDING SITE	N/A	N/A	N/A	JUN	N/A	N/A	N/A	24194598	JASPAR	hg38	1	chrX	97182101	97182113
OREG0708063	Homo sapiens	N/A	TRANSCRIPTION FACTOR BINDING SITE	N/A	N/A	N/A	JUN	N/A	N/A	N/A	24194598	JASPAR	hg18	-1	chr11	122319344	122319356
OREG0708063	Homo sapiens	N/A	TRANSCRIPTION FACTOR BINDING SITE	N/A	N/A	N/A	JUN	N/A	N/A	N/A	24194598	JASPAR	hg19	-1	chr11	122814134	122814146
OREG0708063	Homo sapiens	N/A	TRANSCRIPTION FACTOR BINDING SITE	N/A	N/A	N/A	JUN	N/A	N/A	N/A	24194598	JASPAR	hg38	-1	chr11	122943426	122943438
OREG0708064	Homo sapiens	N/A	TRANSCRIPTION FACTOR BINDING SITE	N/A	N/A	N/A	JUN	N/A	N/A	N/A	24194598	JASPAR	hg18	1	chr17	52807963	52807975
OREG0708064	Homo sapiens	N/A	TRANSCRIPTION FACTOR BINDING SITE	N/A	N/A	N/A	JUN	N/A	N/A	N/A	24194598	JASPAR	hg19	1	chr17	55452964	55452976
OREG0708064	Homo sapiens	N/A	TRANSCRIPTION FACTOR BINDING SITE	N/A	N/A	N/A	JUN	N/A	N/A	N/A	24194598	JASPAR	hg38	1	chr17	57375603	57375615
OREG0708065	Homo sapiens	N/A	TRANSCRIPTION FACTOR BINDING SITE	N/A	N/A	N/A	JUN	N/A	N/A	N/A	24194598	JASPAR	hg18	-1	chr3	37810569	37810581
OREG0708065	Homo sapiens	N/A	TRANSCRIPTION FACTOR BINDING SITE	N/A	N/A	N/A	JUN	N/A	N/A	N/A	24194598	JASPAR	hg19	-1	chr3	37835565	37835577
OREG0708065	Homo sapiens	N/A	TRANSCRIPTION FACTOR BINDING SITE	N/A	N/A	N/A	JUN	N/A	N/A	N/A	24194598	JASPAR	hg38	-1	chr3	37794074	37794086
OREG0708066	Homo sapiens	N/A	TRANSCRIPTION FACTOR BINDING SITE	N/A	N/A	N/A	JUN	N/A	N/A	N/A	24194598	JASPAR	hg18	-1	chr2	25330554	25330566
OREG0708066	Homo sapiens	N/A	TRANSCRIPTION FACTOR BINDING SITE	N/A	N/A	N/A	JUN	N/A	N/A	N/A	24194598	JASPAR	hg19	-1	chr2	25477050	25477062
OREG0708066	Homo sapiens	N/A	TRANSCRIPTION FACTOR BINDING SITE	N/A	N/A	N/A	JUN	N/A	N/A	N/A	24194598	JASPAR	hg38	-1	chr2	25254181	25254193
OREG0708067	Homo sapiens	N/A	TRANSCRIPTION FACTOR BINDING SITE	N/A	N/A	N/A	JUN	N/A	N/A	N/A	24194598	JASPAR	hg18	-1	chr2	47043587	47043599
OREG0708067	Homo sapiens	N/A	TRANSCRIPTION FACTOR BINDING SITE	N/A	N/A	N/A	JUN	N/A	N/A	N/A	24194598	JASPAR	hg19	-1	chr2	47190083	47190095
OREG0708067	Homo sapiens	N/A	TRANSCRIPTION FACTOR BINDING SITE	N/A	N/A	N/A	JUN	N/A	N/A	N/A	24194598	JASPAR	hg38	-1	chr2	46962944	46962956
OREG0708068	Homo sapiens	N/A	TRANSCRIPTION FACTOR BINDING SITE	N/A	N/A	N/A	JUN	N/A	N/A	N/A	24194598	JASPAR	hg18	1	chr2	196146058	196146070
OREG0708068	Homo sapiens	N/A	TRANSCRIPTION FACTOR BINDING SITE	N/A	N/A	N/A	JUN	N/A	N/A	N/A	24194598	JASPAR	hg19	1	chr2	196437813	196437825
OREG0708068	Homo sapiens	N/A	TRANSCRIPTION FACTOR BINDING SITE	N/A	N/A	N/A	JUN	N/A	N/A	N/A	24194598	JASPAR	hg38	1	chr2	195573089	195573101
OREG0708069	Homo sapiens	N/A	TRANSCRIPTION FACTOR BINDING SITE	N/A	N/A	N/A	JUN	N/A	N/A	N/A	24194598	JASPAR	hg18	-1	chr1	55856630	55856642
OREG0708069	Homo sapiens	N/A	TRANSCRIPTION FACTOR BINDING SITE	N/A	N/A	N/A	JUN	N/A	N/A	N/A	24194598	JASPAR	hg19	-1	chr1	56084042	56084054
OREG0708069	Homo sapiens	N/A	TRANSCRIPTION FACTOR BINDING SITE	N/A	N/A	N/A	JUN	N/A	N/A	N/A	24194598	JASPAR	hg38	-1	chr1	55618369	55618381
OREG0708070	Homo sapiens	N/A	TRANSCRIPTION FACTOR BINDING SITE	N/A	N/A	N/A	JUN	N/A	N/A	N/A	24194598	JASPAR	hg18	-1	chr1	189316959	189316971
OREG0708070	Homo sapiens	N/A	TRANSCRIPTION FACTOR BINDING SITE	N/A	N/A	N/A	JUN	N/A	N/A	N/A	24194598	JASPAR	hg19	-1	chr1	191050336	191050348
OREG0708070	Homo sapiens	N/A	TRANSCRIPTION FACTOR BINDING SITE	N/A	N/A	N/A	JUN	N/A	N/A	N/A	24194598	JASPAR	hg38	-1	chr1	191081206	191081218
OREG0708071	Homo sapiens	N/A	TRANSCRIPTION FACTOR BINDING SITE	N/A	N/A	N/A	JUN	N/A	N/A	N/A	24194598	JASPAR	hg18	-1	chr8	108656535	108656547
OREG0708071	Homo sapiens	N/A	TRANSCRIPTION FACTOR BINDING SITE	N/A	N/A	N/A	JUN	N/A	N/A	N/A	24194598	JASPAR	hg19	-1	chr8	108587359	108587371
OREG0708071	Homo sapiens	N/A	TRANSCRIPTION FACTOR BINDING SITE	N/A	N/A	N/A	JUN	N/A	N/A	N/A	24194598	JASPAR	hg38	-1	chr8	107575131	107575143
OREG0708072	Homo sapiens	N/A	TRANSCRIPTION FACTOR BINDING SITE	N/A	N/A	N/A	JUN	N/A	N/A	N/A	24194598	JASPAR	hg18	-1	chr9	111832878	111832890
OREG0708072	Homo sapiens	N/A	TRANSCRIPTION FACTOR BINDING SITE	N/A	N/A	N/A	JUN	N/A	N/A	N/A	24194598	JASPAR	hg19	-1	chr9	112793057	112793069
OREG0708072	Homo sapiens	N/A	TRANSCRIPTION FACTOR BINDING SITE	N/A	N/A	N/A	JUN	N/A	N/A	N/A	24194598	JASPAR	hg38	-1	chr9	110030777	110030789
OREG0708073	Homo sapiens	N/A	TRANSCRIPTION FACTOR BINDING SITE	N/A	N/A	N/A	JUN	N/A	N/A	N/A	24194598	JASPAR	hg18	-1	chr12	120480316	120480328
OREG0708073	Homo sapiens	N/A	TRANSCRIPTION FACTOR BINDING SITE	N/A	N/A	N/A	JUN	N/A	N/A	N/A	24194598	JASPAR	hg19	-1	chr12	121995933	121995945
OREG0708073	Homo sapiens	N/A	TRANSCRIPTION FACTOR BINDING SITE	N/A	N/A	N/A	JUN	N/A	N/A	N/A	24194598	JASPAR	hg38	-1	chr12	121558028	121558040
OREG0708074	Homo sapiens	N/A	TRANSCRIPTION FACTOR BINDING SITE	N/A	N/A	N/A	JUN	N/A	N/A	N/A	24194598	JASPAR	hg18	-1	chr3	150703116	150703128
OREG0708074	Homo sapiens	N/A	TRANSCRIPTION FACTOR BINDING SITE	N/A	N/A	N/A	JUN	N/A	N/A	N/A	24194598	JASPAR	hg19	-1	chr3	149220426	149220438
OREG0708074	Homo sapiens	N/A	TRANSCRIPTION FACTOR BINDING SITE	N/A	N/A	N/A	JUN	N/A	N/A	N/A	24194598	JASPAR	hg38	-1	chr3	149502639	149502651
OREG0708075	Homo sapiens	N/A	TRANSCRIPTION FACTOR BINDING SITE	N/A	N/A	N/A	JUN	N/A	N/A	N/A	24194598	JASPAR	hg18	1	chr5	42689760	42689772
OREG0708075	Homo sapiens	N/A	TRANSCRIPTION FACTOR BINDING SITE	N/A	N/A	N/A	JUN	N/A	N/A	N/A	24194598	JASPAR	hg19	1	chr5	42654003	42654015
OREG0708075	Homo sapiens	N/A	TRANSCRIPTION FACTOR BINDING SITE	N/A	N/A	N/A	JUN	N/A	N/A	N/A	24194598	JASPAR	hg38	1	chr5	42653901	42653913
OREG0708076	Homo sapiens	N/A	TRANSCRIPTION FACTOR BINDING SITE	N/A	N/A	N/A	JUN	N/A	N/A	N/A	24194598	JASPAR	hg18	-1	chr20	46783555	46783567
OREG0708076	Homo sapiens	N/A	TRANSCRIPTION FACTOR BINDING SITE	N/A	N/A	N/A	JUN	N/A	N/A	N/A	24194598	JASPAR	hg19	-1	chr20	47350148	47350160
OREG0708076	Homo sapiens	N/A	TRANSCRIPTION FACTOR BINDING SITE	N/A	N/A	N/A	JUN	N/A	N/A	N/A	24194598	JASPAR	hg38	-1	chr20	48733611	48733623
OREG0708077	Homo sapiens	N/A	TRANSCRIPTION FACTOR BINDING SITE	N/A	N/A	N/A	JUN	N/A	N/A	N/A	24194598	JASPAR	hg18	-1	chr10	60083094	60083106
OREG0708077	Homo sapiens	N/A	TRANSCRIPTION FACTOR BINDING SITE	N/A	N/A	N/A	JUN	N/A	N/A	N/A	24194598	JASPAR	hg19	-1	chr10	60413088	60413100
OREG0708077	Homo sapiens	N/A	TRANSCRIPTION FACTOR BINDING SITE	N/A	N/A	N/A	JUN	N/A	N/A	N/A	24194598	JASPAR	hg38	-1	chr10	58653328	58653340
OREG0708078	Homo sapiens	N/A	TRANSCRIPTION FACTOR BINDING SITE	N/A	N/A	N/A	JUN	N/A	N/A	N/A	24194598	JASPAR	hg18	1	chr2	193759920	193759932
OREG0708078	Homo sapiens	N/A	TRANSCRIPTION FACTOR BINDING SITE	N/A	N/A	N/A	JUN	N/A	N/A	N/A	24194598	JASPAR	hg19	1	chr2	194051675	194051687
OREG0708078	Homo sapiens	N/A	TRANSCRIPTION FACTOR BINDING SITE	N/A	N/A	N/A	JUN	N/A	N/A	N/A	24194598	JASPAR	hg38	1	chr2	193186949	193186961
OREG0708079	Homo sapiens	N/A	TRANSCRIPTION FACTOR BINDING SITE	N/A	N/A	N/A	JUN	N/A	N/A	N/A	24194598	JASPAR	hg18	-1	chr16	67347856	67347868
OREG0708079	Homo sapiens	N/A	TRANSCRIPTION FACTOR BINDING SITE	N/A	N/A	N/A	JUN	N/A	N/A	N/A	24194598	JASPAR	hg19	-1	chr16	68790355	68790367
OREG0708079	Homo sapiens	N/A	TRANSCRIPTION FACTOR BINDING SITE	N/A	N/A	N/A	JUN	N/A	N/A	N/A	24194598	JASPAR	hg38	-1	chr16	68756452	68756464
OREG0708080	Homo sapiens	N/A	TRANSCRIPTION FACTOR BINDING SITE	N/A	N/A	N/A	JUN	N/A	N/A	N/A	24194598	JASPAR	hg18	-1	chr6	92215816	92215828
OREG0708080	Homo sapiens	N/A	TRANSCRIPTION FACTOR BINDING SITE	N/A	N/A	N/A	JUN	N/A	N/A	N/A	24194598	JASPAR	hg19	-1	chr6	92159095	92159107
OREG0708080	Homo sapiens	N/A	TRANSCRIPTION FACTOR BINDING SITE	N/A	N/A	N/A	JUN	N/A	N/A	N/A	24194598	JASPAR	hg38	-1	chr6	91449377	91449389
OREG0708081	Homo sapiens	N/A	TRANSCRIPTION FACTOR BINDING SITE	N/A	N/A	N/A	JUN	N/A	N/A	N/A	24194598	JASPAR	hg18	1	chrX	49352831	49352843
OREG0708081	Homo sapiens	N/A	TRANSCRIPTION FACTOR BINDING SITE	N/A	N/A	N/A	JUN	N/A	N/A	N/A	24194598	JASPAR	hg19	1	chrX	49466120	49466132
OREG0708081	Homo sapiens	N/A	TRANSCRIPTION FACTOR BINDING SITE	N/A	N/A	N/A	JUN	N/A	N/A	N/A	24194598	JASPAR	hg38	1	chrX	49701517	49701529
OREG0708082	Homo sapiens	N/A	TRANSCRIPTION FACTOR BINDING SITE	N/A	N/A	N/A	JUN	N/A	N/A	N/A	24194598	JASPAR	hg18	-1	chrX	49352851	49352863
OREG0708082	Homo sapiens	N/A	TRANSCRIPTION FACTOR BINDING SITE	N/A	N/A	N/A	JUN	N/A	N/A	N/A	24194598	JASPAR	hg19	-1	chrX	49466140	49466152
OREG0708082	Homo sapiens	N/A	TRANSCRIPTION FACTOR BINDING SITE	N/A	N/A	N/A	JUN	N/A	N/A	N/A	24194598	JASPAR	hg38	-1	chrX	49701537	49701549
OREG0708083	Homo sapiens	N/A	TRANSCRIPTION FACTOR BINDING SITE	N/A	N/A	N/A	JUN	N/A	N/A	N/A	24194598	JASPAR	hg18	1	chr13	58209089	58209101
OREG0708083	Homo sapiens	N/A	TRANSCRIPTION FACTOR BINDING SITE	N/A	N/A	N/A	JUN	N/A	N/A	N/A	24194598	JASPAR	hg19	1	chr13	59311088	59311100
OREG0708083	Homo sapiens	N/A	TRANSCRIPTION FACTOR BINDING SITE	N/A	N/A	N/A	JUN	N/A	N/A	N/A	24194598	JASPAR	hg38	1	chr13	58736954	58736966
OREG0708084	Homo sapiens	N/A	TRANSCRIPTION FACTOR BINDING SITE	N/A	N/A	N/A	JUN	N/A	N/A	N/A	24194598	JASPAR	hg18	1	chr12	71597447	71597459
OREG0708084	Homo sapiens	N/A	TRANSCRIPTION FACTOR BINDING SITE	N/A	N/A	N/A	JUN	N/A	N/A	N/A	24194598	JASPAR	hg19	1	chr12	73311180	73311192
OREG0708084	Homo sapiens	N/A	TRANSCRIPTION FACTOR BINDING SITE	N/A	N/A	N/A	JUN	N/A	N/A	N/A	24194598	JASPAR	hg38	1	chr12	72917400	72917412
OREG0708085	Homo sapiens	N/A	TRANSCRIPTION FACTOR BINDING SITE	N/A	N/A	N/A	JUN	N/A	N/A	N/A	24194598	JASPAR	hg18	1	chr21	27161532	27161544
OREG0708085	Homo sapiens	N/A	TRANSCRIPTION FACTOR BINDING SITE	N/A	N/A	N/A	JUN	N/A	N/A	N/A	24194598	JASPAR	hg19	1	chr21	28239661	28239673
OREG0708085	Homo sapiens	N/A	TRANSCRIPTION FACTOR BINDING SITE	N/A	N/A	N/A	JUN	N/A	N/A	N/A	24194598	JASPAR	hg38	1	chr21	26867342	26867354
OREG0708086	Homo sapiens	N/A	TRANSCRIPTION FACTOR BINDING SITE	N/A	N/A	N/A	JUN	N/A	N/A	N/A	24194598	JASPAR	hg18	-1	chr21	31457209	31457221
OREG0708086	Homo sapiens	N/A	TRANSCRIPTION FACTOR BINDING SITE	N/A	N/A	N/A	JUN	N/A	N/A	N/A	24194598	JASPAR	hg19	-1	chr21	32535338	32535350
OREG0708086	Homo sapiens	N/A	TRANSCRIPTION FACTOR BINDING SITE	N/A	N/A	N/A	JUN	N/A	N/A	N/A	24194598	JASPAR	hg38	-1	chr21	31163021	31163033
OREG0708087	Homo sapiens	N/A	TRANSCRIPTION FACTOR BINDING SITE	N/A	N/A	N/A	JUN	N/A	N/A	N/A	24194598	JASPAR	hg19	-1	chr7	432972	432984
OREG0708087	Homo sapiens	N/A	TRANSCRIPTION FACTOR BINDING SITE	N/A	N/A	N/A	JUN	N/A	N/A	N/A	24194598	JASPAR	hg38	-1	chr7	393006	393018
OREG0708088	Homo sapiens	N/A	TRANSCRIPTION FACTOR BINDING SITE	N/A	N/A	N/A	JUN	N/A	N/A	N/A	24194598	JASPAR	hg18	1	chr7	101285484	101285496
OREG0708088	Homo sapiens	N/A	TRANSCRIPTION FACTOR BINDING SITE	N/A	N/A	N/A	JUN	N/A	N/A	N/A	24194598	JASPAR	hg19	1	chr7	101498764	101498776
OREG0708088	Homo sapiens	N/A	TRANSCRIPTION FACTOR BINDING SITE	N/A	N/A	N/A	JUN	N/A	N/A	N/A	24194598	JASPAR	hg38	1	chr7	101855484	101855496
OREG0708089	Homo sapiens	N/A	TRANSCRIPTION FACTOR BINDING SITE	N/A	N/A	N/A	JUN	N/A	N/A	N/A	24194598	JASPAR	hg18	1	chr4	18388422	18388434
OREG0708089	Homo sapiens	N/A	TRANSCRIPTION FACTOR BINDING SITE	N/A	N/A	N/A	JUN	N/A	N/A	N/A	24194598	JASPAR	hg19	1	chr4	18779324	18779336
OREG0708089	Homo sapiens	N/A	TRANSCRIPTION FACTOR BINDING SITE	N/A	N/A	N/A	JUN	N/A	N/A	N/A	24194598	JASPAR	hg38	1	chr4	18777701	18777713
OREG0708090	Homo sapiens	N/A	TRANSCRIPTION FACTOR BINDING SITE	N/A	N/A	N/A	JUN	N/A	N/A	N/A	24194598	JASPAR	hg18	1	chr8	1353775	1353787
OREG0708090	Homo sapiens	N/A	TRANSCRIPTION FACTOR BINDING SITE	N/A	N/A	N/A	JUN	N/A	N/A	N/A	24194598	JASPAR	hg19	1	chr8	1366368	1366380
OREG0708090	Homo sapiens	N/A	TRANSCRIPTION FACTOR BINDING SITE	N/A	N/A	N/A	JUN	N/A	N/A	N/A	24194598	JASPAR	hg38	1	chr8	1418202	1418214
OREG0708091	Homo sapiens	N/A	TRANSCRIPTION FACTOR BINDING SITE	N/A	N/A	N/A	JUN	N/A	N/A	N/A	24194598	JASPAR	hg18	-1	chr8	41162321	41162333
OREG0708091	Homo sapiens	N/A	TRANSCRIPTION FACTOR BINDING SITE	N/A	N/A	N/A	JUN	N/A	N/A	N/A	24194598	JASPAR	hg19	-1	chr8	41043164	41043176
OREG0708091	Homo sapiens	N/A	TRANSCRIPTION FACTOR BINDING SITE	N/A	N/A	N/A	JUN	N/A	N/A	N/A	24194598	JASPAR	hg38	-1	chr8	41185645	41185657
OREG0708092	Homo sapiens	N/A	TRANSCRIPTION FACTOR BINDING SITE	N/A	N/A	N/A	JUN	N/A	N/A	N/A	24194598	JASPAR	hg18	-1	chr8	51932567	51932579
OREG0708092	Homo sapiens	N/A	TRANSCRIPTION FACTOR BINDING SITE	N/A	N/A	N/A	JUN	N/A	N/A	N/A	24194598	JASPAR	hg19	-1	chr8	51770014	51770026
OREG0708092	Homo sapiens	N/A	TRANSCRIPTION FACTOR BINDING SITE	N/A	N/A	N/A	JUN	N/A	N/A	N/A	24194598	JASPAR	hg38	-1	chr8	50857454	50857466
OREG0708093	Homo sapiens	N/A	TRANSCRIPTION FACTOR BINDING SITE	N/A	N/A	N/A	JUN	N/A	N/A	N/A	24194598	JASPAR	hg18	1	chr8	67319688	67319700
OREG0708093	Homo sapiens	N/A	TRANSCRIPTION FACTOR BINDING SITE	N/A	N/A	N/A	JUN	N/A	N/A	N/A	24194598	JASPAR	hg19	1	chr8	67157134	67157146
OREG0708093	Homo sapiens	N/A	TRANSCRIPTION FACTOR BINDING SITE	N/A	N/A	N/A	JUN	N/A	N/A	N/A	24194598	JASPAR	hg38	1	chr8	66244899	66244911
OREG0708094	Homo sapiens	N/A	TRANSCRIPTION FACTOR BINDING SITE	N/A	N/A	N/A	JUN	N/A	N/A	N/A	24194598	JASPAR	hg18	1	chr10	26359624	26359636
OREG0708094	Homo sapiens	N/A	TRANSCRIPTION FACTOR BINDING SITE	N/A	N/A	N/A	JUN	N/A	N/A	N/A	24194598	JASPAR	hg19	1	chr10	26319618	26319630
OREG0708094	Homo sapiens	N/A	TRANSCRIPTION FACTOR BINDING SITE	N/A	N/A	N/A	JUN	N/A	N/A	N/A	24194598	JASPAR	hg38	1	chr10	26030689	26030701
OREG0708095	Homo sapiens	N/A	TRANSCRIPTION FACTOR BINDING SITE	N/A	N/A	N/A	JUN	N/A	N/A	N/A	24194598	JASPAR	hg18	1	chr10	31428790	31428802
OREG0708095	Homo sapiens	N/A	TRANSCRIPTION FACTOR BINDING SITE	N/A	N/A	N/A	JUN	N/A	N/A	N/A	24194598	JASPAR	hg19	1	chr10	31388784	31388796
OREG0708095	Homo sapiens	N/A	TRANSCRIPTION FACTOR BINDING SITE	N/A	N/A	N/A	JUN	N/A	N/A	N/A	24194598	JASPAR	hg38	1	chr10	31099855	31099867
OREG0708096	Homo sapiens	N/A	TRANSCRIPTION FACTOR BINDING SITE	N/A	N/A	N/A	JUN	N/A	N/A	N/A	24194598	JASPAR	hg18	1	chr10	53745938	53745950
OREG0708096	Homo sapiens	N/A	TRANSCRIPTION FACTOR BINDING SITE	N/A	N/A	N/A	JUN	N/A	N/A	N/A	24194598	JASPAR	hg19	1	chr10	54075932	54075944
OREG0708096	Homo sapiens	N/A	TRANSCRIPTION FACTOR BINDING SITE	N/A	N/A	N/A	JUN	N/A	N/A	N/A	24194598	JASPAR	hg38	1	chr10	52316172	52316184
OREG0708097	Homo sapiens	N/A	TRANSCRIPTION FACTOR BINDING SITE	N/A	N/A	N/A	JUN	N/A	N/A	N/A	24194598	JASPAR	hg18	-1	chr15	52125817	52125829
OREG0708097	Homo sapiens	N/A	TRANSCRIPTION FACTOR BINDING SITE	N/A	N/A	N/A	JUN	N/A	N/A	N/A	24194598	JASPAR	hg19	-1	chr15	54338525	54338537
OREG0708097	Homo sapiens	N/A	TRANSCRIPTION FACTOR BINDING SITE	N/A	N/A	N/A	JUN	N/A	N/A	N/A	24194598	JASPAR	hg38	-1	chr15	54046328	54046340
OREG0708098	Homo sapiens	N/A	TRANSCRIPTION FACTOR BINDING SITE	N/A	N/A	N/A	JUN	N/A	N/A	N/A	24194598	JASPAR	hg18	-1	chr20	20188337	20188349
OREG0708098	Homo sapiens	N/A	TRANSCRIPTION FACTOR BINDING SITE	N/A	N/A	N/A	JUN	N/A	N/A	N/A	24194598	JASPAR	hg19	-1	chr20	20240337	20240349
OREG0708098	Homo sapiens	N/A	TRANSCRIPTION FACTOR BINDING SITE	N/A	N/A	N/A	JUN	N/A	N/A	N/A	24194598	JASPAR	hg38	-1	chr20	20259693	20259705
OREG0708099	Homo sapiens	N/A	TRANSCRIPTION FACTOR BINDING SITE	N/A	N/A	N/A	JUN	N/A	N/A	N/A	24194598	JASPAR	hg18	1	chr5	52672724	52672736
OREG0708099	Homo sapiens	N/A	TRANSCRIPTION FACTOR BINDING SITE	N/A	N/A	N/A	JUN	N/A	N/A	N/A	24194598	JASPAR	hg19	1	chr5	52636967	52636979
OREG0708099	Homo sapiens	N/A	TRANSCRIPTION FACTOR BINDING SITE	N/A	N/A	N/A	JUN	N/A	N/A	N/A	24194598	JASPAR	hg38	1	chr5	53341137	53341149
OREG0708100	Homo sapiens	N/A	TRANSCRIPTION FACTOR BINDING SITE	N/A	N/A	N/A	JUN	N/A	N/A	N/A	24194598	JASPAR	hg18	-1	chr4	190205272	190205284
OREG0708100	Homo sapiens	N/A	TRANSCRIPTION FACTOR BINDING SITE	N/A	N/A	N/A	JUN	N/A	N/A	N/A	24194598	JASPAR	hg19	-1	chr4	189968278	189968290
OREG0708100	Homo sapiens	N/A	TRANSCRIPTION FACTOR BINDING SITE	N/A	N/A	N/A	JUN	N/A	N/A	N/A	24194598	JASPAR	hg38	-1	chr4	189047124	189047136
OREG0708101	Homo sapiens	N/A	TRANSCRIPTION FACTOR BINDING SITE	N/A	N/A	N/A	JUN	N/A	N/A	N/A	24194598	JASPAR	hg18	1	chr3	14111035	14111047
OREG0708101	Homo sapiens	N/A	TRANSCRIPTION FACTOR BINDING SITE	N/A	N/A	N/A	JUN	N/A	N/A	N/A	24194598	JASPAR	hg19	1	chr3	14136034	14136046
OREG0708101	Homo sapiens	N/A	TRANSCRIPTION FACTOR BINDING SITE	N/A	N/A	N/A	JUN	N/A	N/A	N/A	24194598	JASPAR	hg38	1	chr3	14094534	14094546
OREG0708102	Homo sapiens	N/A	TRANSCRIPTION FACTOR BINDING SITE	N/A	N/A	N/A	JUN	N/A	N/A	N/A	24194598	JASPAR	hg18	-1	chr11	55777150	55777162
OREG0708102	Homo sapiens	N/A	TRANSCRIPTION FACTOR BINDING SITE	N/A	N/A	N/A	JUN	N/A	N/A	N/A	24194598	JASPAR	hg19	-1	chr11	56020574	56020586
OREG0708102	Homo sapiens	N/A	TRANSCRIPTION FACTOR BINDING SITE	N/A	N/A	N/A	JUN	N/A	N/A	N/A	24194598	JASPAR	hg38	-1	chr11	56253098	56253110
OREG0708103	Homo sapiens	N/A	TRANSCRIPTION FACTOR BINDING SITE	N/A	N/A	N/A	JUN	N/A	N/A	N/A	24194598	JASPAR	hg18	1	chr10	64251794	64251806
OREG0708103	Homo sapiens	N/A	TRANSCRIPTION FACTOR BINDING SITE	N/A	N/A	N/A	JUN	N/A	N/A	N/A	24194598	JASPAR	hg19	1	chr10	64581788	64581800
OREG0708103	Homo sapiens	N/A	TRANSCRIPTION FACTOR BINDING SITE	N/A	N/A	N/A	JUN	N/A	N/A	N/A	24194598	JASPAR	hg38	1	chr10	62822028	62822040
OREG0708104	Homo sapiens	N/A	TRANSCRIPTION FACTOR BINDING SITE	N/A	N/A	N/A	JUN	N/A	N/A	N/A	24194598	JASPAR	hg18	1	chr15	94873031	94873043
OREG0708104	Homo sapiens	N/A	TRANSCRIPTION FACTOR BINDING SITE	N/A	N/A	N/A	JUN	N/A	N/A	N/A	24194598	JASPAR	hg19	1	chr15	97072027	97072039
OREG0708104	Homo sapiens	N/A	TRANSCRIPTION FACTOR BINDING SITE	N/A	N/A	N/A	JUN	N/A	N/A	N/A	24194598	JASPAR	hg38	1	chr15	96528797	96528809
OREG0708105	Homo sapiens	N/A	TRANSCRIPTION FACTOR BINDING SITE	N/A	N/A	N/A	JUN	N/A	N/A	N/A	24194598	JASPAR	hg18	-1	chr14	95680569	95680581
OREG0708105	Homo sapiens	N/A	TRANSCRIPTION FACTOR BINDING SITE	N/A	N/A	N/A	JUN	N/A	N/A	N/A	24194598	JASPAR	hg19	-1	chr14	96610816	96610828
OREG0708105	Homo sapiens	N/A	TRANSCRIPTION FACTOR BINDING SITE	N/A	N/A	N/A	JUN	N/A	N/A	N/A	24194598	JASPAR	hg38	-1	chr14	96144479	96144491
OREG0708106	Homo sapiens	N/A	TRANSCRIPTION FACTOR BINDING SITE	N/A	N/A	N/A	JUN	N/A	N/A	N/A	24194598	JASPAR	hg18	-1	chr7	69025093	69025105
OREG0708106	Homo sapiens	N/A	TRANSCRIPTION FACTOR BINDING SITE	N/A	N/A	N/A	JUN	N/A	N/A	N/A	24194598	JASPAR	hg19	-1	chr7	69387157	69387169
OREG0708106	Homo sapiens	N/A	TRANSCRIPTION FACTOR BINDING SITE	N/A	N/A	N/A	JUN	N/A	N/A	N/A	24194598	JASPAR	hg38	-1	chr7	69922171	69922183
OREG0708107	Homo sapiens	N/A	TRANSCRIPTION FACTOR BINDING SITE	N/A	N/A	N/A	JUN	N/A	N/A	N/A	24194598	JASPAR	hg18	1	chr5	95001843	95001855
OREG0708107	Homo sapiens	N/A	TRANSCRIPTION FACTOR BINDING SITE	N/A	N/A	N/A	JUN	N/A	N/A	N/A	24194598	JASPAR	hg19	1	chr5	94976087	94976099
OREG0708107	Homo sapiens	N/A	TRANSCRIPTION FACTOR BINDING SITE	N/A	N/A	N/A	JUN	N/A	N/A	N/A	24194598	JASPAR	hg38	1	chr5	95640383	95640395
OREG0708108	Homo sapiens	N/A	TRANSCRIPTION FACTOR BINDING SITE	N/A	N/A	N/A	JUN	N/A	N/A	N/A	24194598	JASPAR	hg18	1	chr1	113652671	113652683
OREG0708108	Homo sapiens	N/A	TRANSCRIPTION FACTOR BINDING SITE	N/A	N/A	N/A	JUN	N/A	N/A	N/A	24194598	JASPAR	hg19	1	chr1	113851148	113851160
OREG0708108	Homo sapiens	N/A	TRANSCRIPTION FACTOR BINDING SITE	N/A	N/A	N/A	JUN	N/A	N/A	N/A	24194598	JASPAR	hg38	1	chr1	113308526	113308538
OREG0708109	Homo sapiens	N/A	TRANSCRIPTION FACTOR BINDING SITE	N/A	N/A	N/A	JUN	N/A	N/A	N/A	24194598	JASPAR	hg18	1	chr9	70674946	70674958
OREG0708109	Homo sapiens	N/A	TRANSCRIPTION FACTOR BINDING SITE	N/A	N/A	N/A	JUN	N/A	N/A	N/A	24194598	JASPAR	hg19	1	chr9	71485126	71485138
OREG0708109	Homo sapiens	N/A	TRANSCRIPTION FACTOR BINDING SITE	N/A	N/A	N/A	JUN	N/A	N/A	N/A	24194598	JASPAR	hg38	1	chr9	68870210	68870222
OREG0708110	Homo sapiens	N/A	TRANSCRIPTION FACTOR BINDING SITE	N/A	N/A	N/A	JUN	N/A	N/A	N/A	24194598	JASPAR	hg18	-1	chr18	64692742	64692754
OREG0708110	Homo sapiens	N/A	TRANSCRIPTION FACTOR BINDING SITE	N/A	N/A	N/A	JUN	N/A	N/A	N/A	24194598	JASPAR	hg19	-1	chr18	66541762	66541774
OREG0708110	Homo sapiens	N/A	TRANSCRIPTION FACTOR BINDING SITE	N/A	N/A	N/A	JUN	N/A	N/A	N/A	24194598	JASPAR	hg38	-1	chr18	68874525	68874537
OREG0708111	Homo sapiens	N/A	TRANSCRIPTION FACTOR BINDING SITE	N/A	N/A	N/A	JUN	N/A	N/A	N/A	24194598	JASPAR	hg18	1	chr20	5153704	5153716
OREG0708111	Homo sapiens	N/A	TRANSCRIPTION FACTOR BINDING SITE	N/A	N/A	N/A	JUN	N/A	N/A	N/A	24194598	JASPAR	hg19	1	chr20	5205704	5205716
OREG0708111	Homo sapiens	N/A	TRANSCRIPTION FACTOR BINDING SITE	N/A	N/A	N/A	JUN	N/A	N/A	N/A	24194598	JASPAR	hg38	1	chr20	5225058	5225070
OREG0708112	Homo sapiens	N/A	TRANSCRIPTION FACTOR BINDING SITE	N/A	N/A	N/A	JUN	N/A	N/A	N/A	24194598	JASPAR	hg18	-1	chr6	104569144	104569156
OREG0708112	Homo sapiens	N/A	TRANSCRIPTION FACTOR BINDING SITE	N/A	N/A	N/A	JUN	N/A	N/A	N/A	24194598	JASPAR	hg19	-1	chr6	104462451	104462463
OREG0708112	Homo sapiens	N/A	TRANSCRIPTION FACTOR BINDING SITE	N/A	N/A	N/A	JUN	N/A	N/A	N/A	24194598	JASPAR	hg38	-1	chr6	104014576	104014588
OREG0708113	Homo sapiens	N/A	TRANSCRIPTION FACTOR BINDING SITE	N/A	N/A	N/A	JUN	N/A	N/A	N/A	24194598	JASPAR	hg18	-1	chr5	92516166	92516178
OREG0708113	Homo sapiens	N/A	TRANSCRIPTION FACTOR BINDING SITE	N/A	N/A	N/A	JUN	N/A	N/A	N/A	24194598	JASPAR	hg19	-1	chr5	92490410	92490422
OREG0708113	Homo sapiens	N/A	TRANSCRIPTION FACTOR BINDING SITE	N/A	N/A	N/A	JUN	N/A	N/A	N/A	24194598	JASPAR	hg38	-1	chr5	93154704	93154716
OREG0708114	Homo sapiens	N/A	TRANSCRIPTION FACTOR BINDING SITE	N/A	N/A	N/A	JUN	N/A	N/A	N/A	24194598	JASPAR	hg18	-1	chr3	158571430	158571442
OREG0708114	Homo sapiens	N/A	TRANSCRIPTION FACTOR BINDING SITE	N/A	N/A	N/A	JUN	N/A	N/A	N/A	24194598	JASPAR	hg19	-1	chr3	157088736	157088748
OREG0708114	Homo sapiens	N/A	TRANSCRIPTION FACTOR BINDING SITE	N/A	N/A	N/A	JUN	N/A	N/A	N/A	24194598	JASPAR	hg38	-1	chr3	157370947	157370959
OREG0708115	Homo sapiens	N/A	TRANSCRIPTION FACTOR BINDING SITE	N/A	N/A	N/A	JUN	N/A	N/A	N/A	24194598	JASPAR	hg18	-1	chr2	56992945	56992957
OREG0708115	Homo sapiens	N/A	TRANSCRIPTION FACTOR BINDING SITE	N/A	N/A	N/A	JUN	N/A	N/A	N/A	24194598	JASPAR	hg19	-1	chr2	57139441	57139453
OREG0708115	Homo sapiens	N/A	TRANSCRIPTION FACTOR BINDING SITE	N/A	N/A	N/A	JUN	N/A	N/A	N/A	24194598	JASPAR	hg38	-1	chr2	56912306	56912318
OREG0708116	Homo sapiens	N/A	TRANSCRIPTION FACTOR BINDING SITE	N/A	N/A	N/A	JUN	N/A	N/A	N/A	24194598	JASPAR	hg18	1	chr20	45661748	45661760
OREG0708116	Homo sapiens	N/A	TRANSCRIPTION FACTOR BINDING SITE	N/A	N/A	N/A	JUN	N/A	N/A	N/A	24194598	JASPAR	hg19	1	chr20	46228341	46228353
OREG0708116	Homo sapiens	N/A	TRANSCRIPTION FACTOR BINDING SITE	N/A	N/A	N/A	JUN	N/A	N/A	N/A	24194598	JASPAR	hg38	1	chr20	47599597	47599609
OREG0708117	Homo sapiens	N/A	TRANSCRIPTION FACTOR BINDING SITE	N/A	N/A	N/A	JUN	N/A	N/A	N/A	24194598	JASPAR	hg18	-1	chr17	53526659	53526671
OREG0708117	Homo sapiens	N/A	TRANSCRIPTION FACTOR BINDING SITE	N/A	N/A	N/A	JUN	N/A	N/A	N/A	24194598	JASPAR	hg19	-1	chr17	56171660	56171672
OREG0708117	Homo sapiens	N/A	TRANSCRIPTION FACTOR BINDING SITE	N/A	N/A	N/A	JUN	N/A	N/A	N/A	24194598	JASPAR	hg38	-1	chr17	58094299	58094311
OREG0708118	Homo sapiens	N/A	TRANSCRIPTION FACTOR BINDING SITE	N/A	N/A	N/A	JUN	N/A	N/A	N/A	24194598	JASPAR	hg18	1	chr5	127089460	127089472
OREG0708118	Homo sapiens	N/A	TRANSCRIPTION FACTOR BINDING SITE	N/A	N/A	N/A	JUN	N/A	N/A	N/A	24194598	JASPAR	hg19	1	chr5	127061561	127061573
OREG0708118	Homo sapiens	N/A	TRANSCRIPTION FACTOR BINDING SITE	N/A	N/A	N/A	JUN	N/A	N/A	N/A	24194598	JASPAR	hg38	1	chr5	127725869	127725881
OREG0708119	Homo sapiens	N/A	TRANSCRIPTION FACTOR BINDING SITE	N/A	N/A	N/A	JUN	N/A	N/A	N/A	24194598	JASPAR	hg18	1	chr2	67012618	67012630
OREG0708119	Homo sapiens	N/A	TRANSCRIPTION FACTOR BINDING SITE	N/A	N/A	N/A	JUN	N/A	N/A	N/A	24194598	JASPAR	hg19	1	chr2	67159114	67159126
OREG0708119	Homo sapiens	N/A	TRANSCRIPTION FACTOR BINDING SITE	N/A	N/A	N/A	JUN	N/A	N/A	N/A	24194598	JASPAR	hg38	1	chr2	66931982	66931994
OREG0708120	Homo sapiens	N/A	TRANSCRIPTION FACTOR BINDING SITE	N/A	N/A	N/A	JUN	N/A	N/A	N/A	24194598	JASPAR	hg18	1	chr9	98463009	98463021
OREG0708120	Homo sapiens	N/A	TRANSCRIPTION FACTOR BINDING SITE	N/A	N/A	N/A	JUN	N/A	N/A	N/A	24194598	JASPAR	hg19	1	chr9	99423188	99423200
OREG0708120	Homo sapiens	N/A	TRANSCRIPTION FACTOR BINDING SITE	N/A	N/A	N/A	JUN	N/A	N/A	N/A	24194598	JASPAR	hg38	1	chr9	96660906	96660918
OREG0708121	Homo sapiens	N/A	TRANSCRIPTION FACTOR BINDING SITE	N/A	N/A	N/A	JUN	N/A	N/A	N/A	24194598	JASPAR	hg18	1	chr7	107987922	107987934
OREG0708121	Homo sapiens	N/A	TRANSCRIPTION FACTOR BINDING SITE	N/A	N/A	N/A	JUN	N/A	N/A	N/A	24194598	JASPAR	hg19	1	chr7	108200686	108200698
OREG0708121	Homo sapiens	N/A	TRANSCRIPTION FACTOR BINDING SITE	N/A	N/A	N/A	JUN	N/A	N/A	N/A	24194598	JASPAR	hg38	1	chr7	108560242	108560254
OREG0708122	Homo sapiens	N/A	TRANSCRIPTION FACTOR BINDING SITE	N/A	N/A	N/A	JUN	N/A	N/A	N/A	24194598	JASPAR	hg18	-1	chr6	38771174	38771186
OREG0708122	Homo sapiens	N/A	TRANSCRIPTION FACTOR BINDING SITE	N/A	N/A	N/A	JUN	N/A	N/A	N/A	24194598	JASPAR	hg19	-1	chr6	38663196	38663208
OREG0708122	Homo sapiens	N/A	TRANSCRIPTION FACTOR BINDING SITE	N/A	N/A	N/A	JUN	N/A	N/A	N/A	24194598	JASPAR	hg38	-1	chr6	38695420	38695432
OREG0708123	Homo sapiens	N/A	TRANSCRIPTION FACTOR BINDING SITE	N/A	N/A	N/A	JUN	N/A	N/A	N/A	24194598	JASPAR	hg18	-1	chr5	133644854	133644866
OREG0708123	Homo sapiens	N/A	TRANSCRIPTION FACTOR BINDING SITE	N/A	N/A	N/A	JUN	N/A	N/A	N/A	24194598	JASPAR	hg19	-1	chr5	133616955	133616967
OREG0708123	Homo sapiens	N/A	TRANSCRIPTION FACTOR BINDING SITE	N/A	N/A	N/A	JUN	N/A	N/A	N/A	24194598	JASPAR	hg38	-1	chr5	134281264	134281276
OREG0708124	Homo sapiens	N/A	TRANSCRIPTION FACTOR BINDING SITE	N/A	N/A	N/A	JUN	N/A	N/A	N/A	24194598	JASPAR	hg18	1	chr6	19716947	19716959
OREG0708124	Homo sapiens	N/A	TRANSCRIPTION FACTOR BINDING SITE	N/A	N/A	N/A	JUN	N/A	N/A	N/A	24194598	JASPAR	hg19	1	chr6	19608968	19608980
OREG0708124	Homo sapiens	N/A	TRANSCRIPTION FACTOR BINDING SITE	N/A	N/A	N/A	JUN	N/A	N/A	N/A	24194598	JASPAR	hg38	1	chr6	19608737	19608749
OREG0708125	Homo sapiens	N/A	TRANSCRIPTION FACTOR BINDING SITE	N/A	N/A	N/A	JUN	N/A	N/A	N/A	24194598	JASPAR	hg18	1	chr5	167908503	167908515
OREG0708125	Homo sapiens	N/A	TRANSCRIPTION FACTOR BINDING SITE	N/A	N/A	N/A	JUN	N/A	N/A	N/A	24194598	JASPAR	hg19	1	chr5	167975925	167975937
OREG0708125	Homo sapiens	N/A	TRANSCRIPTION FACTOR BINDING SITE	N/A	N/A	N/A	JUN	N/A	N/A	N/A	24194598	JASPAR	hg38	1	chr5	168548920	168548932
OREG0708126	Homo sapiens	N/A	TRANSCRIPTION FACTOR BINDING SITE	N/A	N/A	N/A	JUN	N/A	N/A	N/A	24194598	JASPAR	hg18	1	chr5	167908516	167908528
OREG0708126	Homo sapiens	N/A	TRANSCRIPTION FACTOR BINDING SITE	N/A	N/A	N/A	JUN	N/A	N/A	N/A	24194598	JASPAR	hg19	1	chr5	167975938	167975950
OREG0708126	Homo sapiens	N/A	TRANSCRIPTION FACTOR BINDING SITE	N/A	N/A	N/A	JUN	N/A	N/A	N/A	24194598	JASPAR	hg38	1	chr5	168548933	168548945
OREG0708127	Homo sapiens	N/A	TRANSCRIPTION FACTOR BINDING SITE	N/A	N/A	N/A	JUN	N/A	N/A	N/A	24194598	JASPAR	hg18	-1	chrX	150436732	150436744
OREG0708127	Homo sapiens	N/A	TRANSCRIPTION FACTOR BINDING SITE	N/A	N/A	N/A	JUN	N/A	N/A	N/A	24194598	JASPAR	hg19	-1	chrX	150686076	150686088
OREG0708127	Homo sapiens	N/A	TRANSCRIPTION FACTOR BINDING SITE	N/A	N/A	N/A	JUN	N/A	N/A	N/A	24194598	JASPAR	hg38	-1	chrX	151517604	151517616
OREG0708128	Homo sapiens	N/A	TRANSCRIPTION FACTOR BINDING SITE	N/A	N/A	N/A	JUN	N/A	N/A	N/A	24194598	JASPAR	hg18	-1	chr13	90172230	90172242
OREG0708128	Homo sapiens	N/A	TRANSCRIPTION FACTOR BINDING SITE	N/A	N/A	N/A	JUN	N/A	N/A	N/A	24194598	JASPAR	hg19	-1	chr13	91374229	91374241
OREG0708128	Homo sapiens	N/A	TRANSCRIPTION FACTOR BINDING SITE	N/A	N/A	N/A	JUN	N/A	N/A	N/A	24194598	JASPAR	hg38	-1	chr13	90721975	90721987
OREG0708129	Homo sapiens	N/A	TRANSCRIPTION FACTOR BINDING SITE	N/A	N/A	N/A	JUN	N/A	N/A	N/A	24194598	JASPAR	hg18	1	chr12	13092351	13092363
OREG0708129	Homo sapiens	N/A	TRANSCRIPTION FACTOR BINDING SITE	N/A	N/A	N/A	JUN	N/A	N/A	N/A	24194598	JASPAR	hg19	1	chr12	13201084	13201096
OREG0708129	Homo sapiens	N/A	TRANSCRIPTION FACTOR BINDING SITE	N/A	N/A	N/A	JUN	N/A	N/A	N/A	24194598	JASPAR	hg38	1	chr12	13048150	13048162
OREG0708130	Homo sapiens	N/A	TRANSCRIPTION FACTOR BINDING SITE	N/A	N/A	N/A	JUN	N/A	N/A	N/A	24194598	JASPAR	hg18	-1	chr12	123168916	123168928
OREG0708130	Homo sapiens	N/A	TRANSCRIPTION FACTOR BINDING SITE	N/A	N/A	N/A	JUN	N/A	N/A	N/A	24194598	JASPAR	hg19	-1	chr12	124602963	124602975
OREG0708130	Homo sapiens	N/A	TRANSCRIPTION FACTOR BINDING SITE	N/A	N/A	N/A	JUN	N/A	N/A	N/A	24194598	JASPAR	hg38	-1	chr12	124118417	124118429
OREG0708131	Homo sapiens	N/A	TRANSCRIPTION FACTOR BINDING SITE	N/A	N/A	N/A	JUN	N/A	N/A	N/A	24194598	JASPAR	hg18	1	chr11	15331081	15331093
OREG0708131	Homo sapiens	N/A	TRANSCRIPTION FACTOR BINDING SITE	N/A	N/A	N/A	JUN	N/A	N/A	N/A	24194598	JASPAR	hg19	1	chr11	15374505	15374517
OREG0708131	Homo sapiens	N/A	TRANSCRIPTION FACTOR BINDING SITE	N/A	N/A	N/A	JUN	N/A	N/A	N/A	24194598	JASPAR	hg38	1	chr11	15352959	15352971
OREG0708132	Homo sapiens	N/A	TRANSCRIPTION FACTOR BINDING SITE	N/A	N/A	N/A	JUN	N/A	N/A	N/A	24194598	JASPAR	hg18	1	chr11	35884914	35884926
OREG0708132	Homo sapiens	N/A	TRANSCRIPTION FACTOR BINDING SITE	N/A	N/A	N/A	JUN	N/A	N/A	N/A	24194598	JASPAR	hg19	1	chr11	35928338	35928350
OREG0708132	Homo sapiens	N/A	TRANSCRIPTION FACTOR BINDING SITE	N/A	N/A	N/A	JUN	N/A	N/A	N/A	24194598	JASPAR	hg38	1	chr11	35906788	35906800
OREG0708133	Homo sapiens	N/A	TRANSCRIPTION FACTOR BINDING SITE	N/A	N/A	N/A	JUN	N/A	N/A	N/A	24194598	JASPAR	hg18	1	chr16	63745860	63745872
OREG0708133	Homo sapiens	N/A	TRANSCRIPTION FACTOR BINDING SITE	N/A	N/A	N/A	JUN	N/A	N/A	N/A	24194598	JASPAR	hg19	1	chr16	65188359	65188371
OREG0708133	Homo sapiens	N/A	TRANSCRIPTION FACTOR BINDING SITE	N/A	N/A	N/A	JUN	N/A	N/A	N/A	24194598	JASPAR	hg38	1	chr16	65154456	65154468
OREG0708134	Homo sapiens	N/A	TRANSCRIPTION FACTOR BINDING SITE	N/A	N/A	N/A	JUN	N/A	N/A	N/A	24194598	JASPAR	hg18	1	chr21	41000794	41000806
OREG0708134	Homo sapiens	N/A	TRANSCRIPTION FACTOR BINDING SITE	N/A	N/A	N/A	JUN	N/A	N/A	N/A	24194598	JASPAR	hg19	1	chr21	42078924	42078936
OREG0708134	Homo sapiens	N/A	TRANSCRIPTION FACTOR BINDING SITE	N/A	N/A	N/A	JUN	N/A	N/A	N/A	24194598	JASPAR	hg38	1	chr21	40706998	40707010
OREG0708135	Homo sapiens	N/A	TRANSCRIPTION FACTOR BINDING SITE	N/A	N/A	N/A	JUN	N/A	N/A	N/A	24194598	JASPAR	hg18	1	chr7	20199432	20199444
OREG0708135	Homo sapiens	N/A	TRANSCRIPTION FACTOR BINDING SITE	N/A	N/A	N/A	JUN	N/A	N/A	N/A	24194598	JASPAR	hg19	1	chr7	20232907	20232919
OREG0708135	Homo sapiens	N/A	TRANSCRIPTION FACTOR BINDING SITE	N/A	N/A	N/A	JUN	N/A	N/A	N/A	24194598	JASPAR	hg38	1	chr7	20193284	20193296
OREG0708136	Homo sapiens	N/A	TRANSCRIPTION FACTOR BINDING SITE	N/A	N/A	N/A	JUN	N/A	N/A	N/A	24194598	JASPAR	hg18	-1	chr4	173469611	173469623
OREG0708136	Homo sapiens	N/A	TRANSCRIPTION FACTOR BINDING SITE	N/A	N/A	N/A	JUN	N/A	N/A	N/A	24194598	JASPAR	hg19	-1	chr4	173233036	173233048
OREG0708136	Homo sapiens	N/A	TRANSCRIPTION FACTOR BINDING SITE	N/A	N/A	N/A	JUN	N/A	N/A	N/A	24194598	JASPAR	hg38	-1	chr4	172311885	172311897
OREG0708137	Homo sapiens	N/A	TRANSCRIPTION FACTOR BINDING SITE	N/A	N/A	N/A	JUN	N/A	N/A	N/A	24194598	JASPAR	hg18	-1	chr3	17377357	17377369
OREG0708137	Homo sapiens	N/A	TRANSCRIPTION FACTOR BINDING SITE	N/A	N/A	N/A	JUN	N/A	N/A	N/A	24194598	JASPAR	hg19	-1	chr3	17402353	17402365
OREG0708137	Homo sapiens	N/A	TRANSCRIPTION FACTOR BINDING SITE	N/A	N/A	N/A	JUN	N/A	N/A	N/A	24194598	JASPAR	hg38	-1	chr3	17360861	17360873
OREG0708138	Homo sapiens	N/A	TRANSCRIPTION FACTOR BINDING SITE	N/A	N/A	N/A	JUN	N/A	N/A	N/A	24194598	JASPAR	hg18	-1	chr9	89837150	89837162
OREG0708138	Homo sapiens	N/A	TRANSCRIPTION FACTOR BINDING SITE	N/A	N/A	N/A	JUN	N/A	N/A	N/A	24194598	JASPAR	hg19	-1	chr9	90647330	90647342
OREG0708138	Homo sapiens	N/A	TRANSCRIPTION FACTOR BINDING SITE	N/A	N/A	N/A	JUN	N/A	N/A	N/A	24194598	JASPAR	hg38	-1	chr9	88032415	88032427
OREG0708139	Homo sapiens	N/A	TRANSCRIPTION FACTOR BINDING SITE	N/A	N/A	N/A	JUN	N/A	N/A	N/A	24194598	JASPAR	hg18	-1	chr8	11096847	11096859
OREG0708139	Homo sapiens	N/A	TRANSCRIPTION FACTOR BINDING SITE	N/A	N/A	N/A	JUN	N/A	N/A	N/A	24194598	JASPAR	hg19	-1	chr8	11059437	11059449
OREG0708139	Homo sapiens	N/A	TRANSCRIPTION FACTOR BINDING SITE	N/A	N/A	N/A	JUN	N/A	N/A	N/A	24194598	JASPAR	hg38	-1	chr8	11201928	11201940
OREG0708140	Homo sapiens	N/A	TRANSCRIPTION FACTOR BINDING SITE	N/A	N/A	N/A	JUN	N/A	N/A	N/A	24194598	JASPAR	hg18	-1	chr8	72786060	72786072
OREG0708140	Homo sapiens	N/A	TRANSCRIPTION FACTOR BINDING SITE	N/A	N/A	N/A	JUN	N/A	N/A	N/A	24194598	JASPAR	hg19	-1	chr8	72623506	72623518
OREG0708140	Homo sapiens	N/A	TRANSCRIPTION FACTOR BINDING SITE	N/A	N/A	N/A	JUN	N/A	N/A	N/A	24194598	JASPAR	hg38	-1	chr8	71711271	71711283
OREG0708141	Homo sapiens	N/A	TRANSCRIPTION FACTOR BINDING SITE	N/A	N/A	N/A	JUN	N/A	N/A	N/A	24194598	JASPAR	hg18	1	chr17	49625235	49625247
OREG0708141	Homo sapiens	N/A	TRANSCRIPTION FACTOR BINDING SITE	N/A	N/A	N/A	JUN	N/A	N/A	N/A	24194598	JASPAR	hg19	1	chr17	52270236	52270248
OREG0708141	Homo sapiens	N/A	TRANSCRIPTION FACTOR BINDING SITE	N/A	N/A	N/A	JUN	N/A	N/A	N/A	24194598	JASPAR	hg38	1	chr17	54192875	54192887
OREG0708142	Homo sapiens	N/A	TRANSCRIPTION FACTOR BINDING SITE	N/A	N/A	N/A	JUN	N/A	N/A	N/A	24194598	JASPAR	hg18	-1	chr2	118849209	118849221
OREG0708142	Homo sapiens	N/A	TRANSCRIPTION FACTOR BINDING SITE	N/A	N/A	N/A	JUN	N/A	N/A	N/A	24194598	JASPAR	hg19	-1	chr2	119132739	119132751
OREG0708142	Homo sapiens	N/A	TRANSCRIPTION FACTOR BINDING SITE	N/A	N/A	N/A	JUN	N/A	N/A	N/A	24194598	JASPAR	hg38	-1	chr2	118375163	118375175
OREG0708143	Homo sapiens	N/A	TRANSCRIPTION FACTOR BINDING SITE	N/A	N/A	N/A	JUN	N/A	N/A	N/A	24194598	JASPAR	hg18	1	chr13	106286943	106286955
OREG0708143	Homo sapiens	N/A	TRANSCRIPTION FACTOR BINDING SITE	N/A	N/A	N/A	JUN	N/A	N/A	N/A	24194598	JASPAR	hg19	1	chr13	107488942	107488954
OREG0708143	Homo sapiens	N/A	TRANSCRIPTION FACTOR BINDING SITE	N/A	N/A	N/A	JUN	N/A	N/A	N/A	24194598	JASPAR	hg38	1	chr13	106836594	106836606
OREG0708144	Homo sapiens	N/A	TRANSCRIPTION FACTOR BINDING SITE	N/A	N/A	N/A	JUN	N/A	N/A	N/A	24194598	JASPAR	hg18	1	chr13	106286961	106286973
OREG0708144	Homo sapiens	N/A	TRANSCRIPTION FACTOR BINDING SITE	N/A	N/A	N/A	JUN	N/A	N/A	N/A	24194598	JASPAR	hg19	1	chr13	107488960	107488972
OREG0708144	Homo sapiens	N/A	TRANSCRIPTION FACTOR BINDING SITE	N/A	N/A	N/A	JUN	N/A	N/A	N/A	24194598	JASPAR	hg38	1	chr13	106836612	106836624
OREG0708145	Homo sapiens	N/A	TRANSCRIPTION FACTOR BINDING SITE	N/A	N/A	N/A	JUN	N/A	N/A	N/A	24194598	JASPAR	hg18	-1	chr12	27471129	27471141
OREG0708145	Homo sapiens	N/A	TRANSCRIPTION FACTOR BINDING SITE	N/A	N/A	N/A	JUN	N/A	N/A	N/A	24194598	JASPAR	hg19	-1	chr12	27579862	27579874
OREG0708145	Homo sapiens	N/A	TRANSCRIPTION FACTOR BINDING SITE	N/A	N/A	N/A	JUN	N/A	N/A	N/A	24194598	JASPAR	hg38	-1	chr12	27426929	27426941
OREG0708146	Homo sapiens	N/A	TRANSCRIPTION FACTOR BINDING SITE	N/A	N/A	N/A	JUN	N/A	N/A	N/A	24194598	JASPAR	hg18	1	chr10	12527869	12527881
OREG0708146	Homo sapiens	N/A	TRANSCRIPTION FACTOR BINDING SITE	N/A	N/A	N/A	JUN	N/A	N/A	N/A	24194598	JASPAR	hg19	1	chr10	12487863	12487875
OREG0708146	Homo sapiens	N/A	TRANSCRIPTION FACTOR BINDING SITE	N/A	N/A	N/A	JUN	N/A	N/A	N/A	24194598	JASPAR	hg38	1	chr10	12445864	12445876
OREG0708147	Homo sapiens	N/A	TRANSCRIPTION FACTOR BINDING SITE	N/A	N/A	N/A	JUN	N/A	N/A	N/A	24194598	JASPAR	hg18	-1	chr14	76177376	76177388
OREG0708147	Homo sapiens	N/A	TRANSCRIPTION FACTOR BINDING SITE	N/A	N/A	N/A	JUN	N/A	N/A	N/A	24194598	JASPAR	hg19	-1	chr14	77107623	77107635
OREG0708147	Homo sapiens	N/A	TRANSCRIPTION FACTOR BINDING SITE	N/A	N/A	N/A	JUN	N/A	N/A	N/A	24194598	JASPAR	hg38	-1	chr14	76641280	76641292
OREG0708148	Homo sapiens	N/A	TRANSCRIPTION FACTOR BINDING SITE	N/A	N/A	N/A	JUN	N/A	N/A	N/A	24194598	JASPAR	hg18	-1	chr6	138663741	138663753
OREG0708148	Homo sapiens	N/A	TRANSCRIPTION FACTOR BINDING SITE	N/A	N/A	N/A	JUN	N/A	N/A	N/A	24194598	JASPAR	hg19	-1	chr6	138622048	138622060
OREG0708148	Homo sapiens	N/A	TRANSCRIPTION FACTOR BINDING SITE	N/A	N/A	N/A	JUN	N/A	N/A	N/A	24194598	JASPAR	hg38	-1	chr6	138300911	138300923
OREG0708149	Homo sapiens	N/A	TRANSCRIPTION FACTOR BINDING SITE	N/A	N/A	N/A	JUN	N/A	N/A	N/A	24194598	JASPAR	hg18	-1	chr3	149433429	149433441
OREG0708149	Homo sapiens	N/A	TRANSCRIPTION FACTOR BINDING SITE	N/A	N/A	N/A	JUN	N/A	N/A	N/A	24194598	JASPAR	hg19	-1	chr3	147950739	147950751
OREG0708149	Homo sapiens	N/A	TRANSCRIPTION FACTOR BINDING SITE	N/A	N/A	N/A	JUN	N/A	N/A	N/A	24194598	JASPAR	hg38	-1	chr3	148232952	148232964
OREG0708150	Homo sapiens	N/A	TRANSCRIPTION FACTOR BINDING SITE	N/A	N/A	N/A	JUN	N/A	N/A	N/A	24194598	JASPAR	hg18	1	chr2	236146922	236146934
OREG0708150	Homo sapiens	N/A	TRANSCRIPTION FACTOR BINDING SITE	N/A	N/A	N/A	JUN	N/A	N/A	N/A	24194598	JASPAR	hg19	1	chr2	236482183	236482195
OREG0708150	Homo sapiens	N/A	TRANSCRIPTION FACTOR BINDING SITE	N/A	N/A	N/A	JUN	N/A	N/A	N/A	24194598	JASPAR	hg38	1	chr2	235573539	235573551
OREG0708151	Homo sapiens	N/A	TRANSCRIPTION FACTOR BINDING SITE	N/A	N/A	N/A	JUN	N/A	N/A	N/A	24194598	JASPAR	hg18	1	chr2	44677316	44677328
OREG0708151	Homo sapiens	N/A	TRANSCRIPTION FACTOR BINDING SITE	N/A	N/A	N/A	JUN	N/A	N/A	N/A	24194598	JASPAR	hg19	1	chr2	44823812	44823824
OREG0708151	Homo sapiens	N/A	TRANSCRIPTION FACTOR BINDING SITE	N/A	N/A	N/A	JUN	N/A	N/A	N/A	24194598	JASPAR	hg38	1	chr2	44596673	44596685
OREG0708152	Homo sapiens	N/A	TRANSCRIPTION FACTOR BINDING SITE	N/A	N/A	N/A	JUN	N/A	N/A	N/A	24194598	JASPAR	hg18	-1	chr2	44677361	44677373
OREG0708152	Homo sapiens	N/A	TRANSCRIPTION FACTOR BINDING SITE	N/A	N/A	N/A	JUN	N/A	N/A	N/A	24194598	JASPAR	hg19	-1	chr2	44823857	44823869
OREG0708152	Homo sapiens	N/A	TRANSCRIPTION FACTOR BINDING SITE	N/A	N/A	N/A	JUN	N/A	N/A	N/A	24194598	JASPAR	hg38	-1	chr2	44596718	44596730
OREG0708153	Homo sapiens	N/A	TRANSCRIPTION FACTOR BINDING SITE	N/A	N/A	N/A	JUN	N/A	N/A	N/A	24194598	JASPAR	hg18	-1	chr11	22213447	22213459
OREG0708153	Homo sapiens	N/A	TRANSCRIPTION FACTOR BINDING SITE	N/A	N/A	N/A	JUN	N/A	N/A	N/A	24194598	JASPAR	hg19	-1	chr11	22256871	22256883
OREG0708153	Homo sapiens	N/A	TRANSCRIPTION FACTOR BINDING SITE	N/A	N/A	N/A	JUN	N/A	N/A	N/A	24194598	JASPAR	hg38	-1	chr11	22235325	22235337
OREG0708154	Homo sapiens	N/A	TRANSCRIPTION FACTOR BINDING SITE	N/A	N/A	N/A	JUN	N/A	N/A	N/A	24194598	JASPAR	hg18	-1	chr11	42324253	42324265
OREG0708154	Homo sapiens	N/A	TRANSCRIPTION FACTOR BINDING SITE	N/A	N/A	N/A	JUN	N/A	N/A	N/A	24194598	JASPAR	hg19	-1	chr11	42367677	42367689
OREG0708154	Homo sapiens	N/A	TRANSCRIPTION FACTOR BINDING SITE	N/A	N/A	N/A	JUN	N/A	N/A	N/A	24194598	JASPAR	hg38	-1	chr11	42346127	42346139
OREG0708155	Homo sapiens	N/A	TRANSCRIPTION FACTOR BINDING SITE	N/A	N/A	N/A	JUN	N/A	N/A	N/A	24194598	JASPAR	hg18	-1	chr10	131193934	131193946
OREG0708155	Homo sapiens	N/A	TRANSCRIPTION FACTOR BINDING SITE	N/A	N/A	N/A	JUN	N/A	N/A	N/A	24194598	JASPAR	hg19	-1	chr10	131303944	131303956
OREG0708155	Homo sapiens	N/A	TRANSCRIPTION FACTOR BINDING SITE	N/A	N/A	N/A	JUN	N/A	N/A	N/A	24194598	JASPAR	hg38	-1	chr10	129505680	129505692
OREG0708156	Homo sapiens	N/A	TRANSCRIPTION FACTOR BINDING SITE	N/A	N/A	N/A	JUN	N/A	N/A	N/A	24194598	JASPAR	hg18	1	chr7	105697995	105698007
OREG0708156	Homo sapiens	N/A	TRANSCRIPTION FACTOR BINDING SITE	N/A	N/A	N/A	JUN	N/A	N/A	N/A	24194598	JASPAR	hg19	1	chr7	105910759	105910771
OREG0708156	Homo sapiens	N/A	TRANSCRIPTION FACTOR BINDING SITE	N/A	N/A	N/A	JUN	N/A	N/A	N/A	24194598	JASPAR	hg38	1	chr7	106270313	106270325
OREG0708157	Homo sapiens	N/A	TRANSCRIPTION FACTOR BINDING SITE	N/A	N/A	N/A	JUN	N/A	N/A	N/A	24194598	JASPAR	hg18	1	chr4	84189178	84189190
OREG0708157	Homo sapiens	N/A	TRANSCRIPTION FACTOR BINDING SITE	N/A	N/A	N/A	JUN	N/A	N/A	N/A	24194598	JASPAR	hg19	1	chr4	83970154	83970166
OREG0708157	Homo sapiens	N/A	TRANSCRIPTION FACTOR BINDING SITE	N/A	N/A	N/A	JUN	N/A	N/A	N/A	24194598	JASPAR	hg38	1	chr4	83049001	83049013
OREG0708158	Homo sapiens	N/A	TRANSCRIPTION FACTOR BINDING SITE	N/A	N/A	N/A	JUN	N/A	N/A	N/A	24194598	JASPAR	hg18	-1	chr12	67726257	67726269
OREG0708158	Homo sapiens	N/A	TRANSCRIPTION FACTOR BINDING SITE	N/A	N/A	N/A	JUN	N/A	N/A	N/A	24194598	JASPAR	hg19	-1	chr12	69439990	69440002
OREG0708158	Homo sapiens	N/A	TRANSCRIPTION FACTOR BINDING SITE	N/A	N/A	N/A	JUN	N/A	N/A	N/A	24194598	JASPAR	hg38	-1	chr12	69046210	69046222
OREG0708159	Homo sapiens	N/A	TRANSCRIPTION FACTOR BINDING SITE	N/A	N/A	N/A	JUN	N/A	N/A	N/A	24194598	JASPAR	hg18	-1	chr12	80177467	80177479
OREG0708159	Homo sapiens	N/A	TRANSCRIPTION FACTOR BINDING SITE	N/A	N/A	N/A	JUN	N/A	N/A	N/A	24194598	JASPAR	hg19	-1	chr12	81653336	81653348
OREG0708159	Homo sapiens	N/A	TRANSCRIPTION FACTOR BINDING SITE	N/A	N/A	N/A	JUN	N/A	N/A	N/A	24194598	JASPAR	hg38	-1	chr12	81259557	81259569
OREG0708160	Homo sapiens	N/A	TRANSCRIPTION FACTOR BINDING SITE	N/A	N/A	N/A	JUN	N/A	N/A	N/A	24194598	JASPAR	hg18	-1	chr10	84240729	84240741
OREG0708160	Homo sapiens	N/A	TRANSCRIPTION FACTOR BINDING SITE	N/A	N/A	N/A	JUN	N/A	N/A	N/A	24194598	JASPAR	hg19	-1	chr10	84250749	84250761
OREG0708160	Homo sapiens	N/A	TRANSCRIPTION FACTOR BINDING SITE	N/A	N/A	N/A	JUN	N/A	N/A	N/A	24194598	JASPAR	hg38	-1	chr10	82490993	82491005
OREG0708161	Homo sapiens	N/A	TRANSCRIPTION FACTOR BINDING SITE	N/A	N/A	N/A	JUN	N/A	N/A	N/A	24194598	JASPAR	hg18	-1	chr3	107834744	107834756
OREG0708161	Homo sapiens	N/A	TRANSCRIPTION FACTOR BINDING SITE	N/A	N/A	N/A	JUN	N/A	N/A	N/A	24194598	JASPAR	hg19	-1	chr3	106352054	106352066
OREG0708161	Homo sapiens	N/A	TRANSCRIPTION FACTOR BINDING SITE	N/A	N/A	N/A	JUN	N/A	N/A	N/A	24194598	JASPAR	hg38	-1	chr3	106633207	106633219
OREG0708162	Homo sapiens	N/A	TRANSCRIPTION FACTOR BINDING SITE	N/A	N/A	N/A	JUN	N/A	N/A	N/A	24194598	JASPAR	hg18	-1	chr2	180836296	180836308
OREG0708162	Homo sapiens	N/A	TRANSCRIPTION FACTOR BINDING SITE	N/A	N/A	N/A	JUN	N/A	N/A	N/A	24194598	JASPAR	hg19	-1	chr2	181128051	181128063
OREG0708162	Homo sapiens	N/A	TRANSCRIPTION FACTOR BINDING SITE	N/A	N/A	N/A	JUN	N/A	N/A	N/A	24194598	JASPAR	hg38	-1	chr2	180263324	180263336
OREG0708163	Homo sapiens	N/A	TRANSCRIPTION FACTOR BINDING SITE	N/A	N/A	N/A	JUN	N/A	N/A	N/A	24194598	JASPAR	hg18	1	chr1	244280474	244280486
OREG0708163	Homo sapiens	N/A	TRANSCRIPTION FACTOR BINDING SITE	N/A	N/A	N/A	JUN	N/A	N/A	N/A	24194598	JASPAR	hg19	1	chr1	246213851	246213863
OREG0708163	Homo sapiens	N/A	TRANSCRIPTION FACTOR BINDING SITE	N/A	N/A	N/A	JUN	N/A	N/A	N/A	24194598	JASPAR	hg38	1	chr1	246050549	246050561
OREG0708164	Homo sapiens	N/A	TRANSCRIPTION FACTOR BINDING SITE	N/A	N/A	N/A	JUN	N/A	N/A	N/A	24194598	JASPAR	hg18	-1	chr9	118031422	118031434
OREG0708164	Homo sapiens	N/A	TRANSCRIPTION FACTOR BINDING SITE	N/A	N/A	N/A	JUN	N/A	N/A	N/A	24194598	JASPAR	hg19	-1	chr9	118991601	118991613
OREG0708164	Homo sapiens	N/A	TRANSCRIPTION FACTOR BINDING SITE	N/A	N/A	N/A	JUN	N/A	N/A	N/A	24194598	JASPAR	hg38	-1	chr9	116229322	116229334
OREG0708165	Homo sapiens	N/A	TRANSCRIPTION FACTOR BINDING SITE	N/A	N/A	N/A	JUN	N/A	N/A	N/A	24194598	JASPAR	hg18	-1	chr9	130171610	130171622
OREG0708165	Homo sapiens	N/A	TRANSCRIPTION FACTOR BINDING SITE	N/A	N/A	N/A	JUN	N/A	N/A	N/A	24194598	JASPAR	hg19	-1	chr9	131131789	131131801
OREG0708165	Homo sapiens	N/A	TRANSCRIPTION FACTOR BINDING SITE	N/A	N/A	N/A	JUN	N/A	N/A	N/A	24194598	JASPAR	hg38	-1	chr9	128369510	128369522
OREG0708166	Homo sapiens	N/A	TRANSCRIPTION FACTOR BINDING SITE	N/A	N/A	N/A	JUN	N/A	N/A	N/A	24194598	JASPAR	hg18	1	chr12	37994783	37994795
OREG0708166	Homo sapiens	N/A	TRANSCRIPTION FACTOR BINDING SITE	N/A	N/A	N/A	JUN	N/A	N/A	N/A	24194598	JASPAR	hg19	1	chr12	39708516	39708528
OREG0708166	Homo sapiens	N/A	TRANSCRIPTION FACTOR BINDING SITE	N/A	N/A	N/A	JUN	N/A	N/A	N/A	24194598	JASPAR	hg38	1	chr12	39314714	39314726
OREG0708167	Homo sapiens	N/A	TRANSCRIPTION FACTOR BINDING SITE	N/A	N/A	N/A	JUN	N/A	N/A	N/A	24194598	JASPAR	hg18	1	chr11	105477970	105477982
OREG0708167	Homo sapiens	N/A	TRANSCRIPTION FACTOR BINDING SITE	N/A	N/A	N/A	JUN	N/A	N/A	N/A	24194598	JASPAR	hg19	1	chr11	105972760	105972772
OREG0708167	Homo sapiens	N/A	TRANSCRIPTION FACTOR BINDING SITE	N/A	N/A	N/A	JUN	N/A	N/A	N/A	24194598	JASPAR	hg38	1	chr11	106102033	106102045
OREG0708168	Homo sapiens	N/A	TRANSCRIPTION FACTOR BINDING SITE	N/A	N/A	N/A	JUN	N/A	N/A	N/A	24194598	JASPAR	hg18	-1	chr11	105477988	105478000
OREG0708168	Homo sapiens	N/A	TRANSCRIPTION FACTOR BINDING SITE	N/A	N/A	N/A	JUN	N/A	N/A	N/A	24194598	JASPAR	hg19	-1	chr11	105972778	105972790
OREG0708168	Homo sapiens	N/A	TRANSCRIPTION FACTOR BINDING SITE	N/A	N/A	N/A	JUN	N/A	N/A	N/A	24194598	JASPAR	hg38	-1	chr11	106102051	106102063
OREG0708169	Homo sapiens	N/A	TRANSCRIPTION FACTOR BINDING SITE	N/A	N/A	N/A	JUN	N/A	N/A	N/A	24194598	JASPAR	hg18	1	chr18	59903204	59903216
OREG0708169	Homo sapiens	N/A	TRANSCRIPTION FACTOR BINDING SITE	N/A	N/A	N/A	JUN	N/A	N/A	N/A	24194598	JASPAR	hg19	1	chr18	61752224	61752236
OREG0708169	Homo sapiens	N/A	TRANSCRIPTION FACTOR BINDING SITE	N/A	N/A	N/A	JUN	N/A	N/A	N/A	24194598	JASPAR	hg38	1	chr18	64084990	64085002
OREG0708170	Homo sapiens	N/A	TRANSCRIPTION FACTOR BINDING SITE	N/A	N/A	N/A	JUN	N/A	N/A	N/A	24194598	JASPAR	hg18	1	chr20	14683884	14683896
OREG0708170	Homo sapiens	N/A	TRANSCRIPTION FACTOR BINDING SITE	N/A	N/A	N/A	JUN	N/A	N/A	N/A	24194598	JASPAR	hg19	1	chr20	14735884	14735896
OREG0708170	Homo sapiens	N/A	TRANSCRIPTION FACTOR BINDING SITE	N/A	N/A	N/A	JUN	N/A	N/A	N/A	24194598	JASPAR	hg38	1	chr20	14755238	14755250
OREG0708171	Homo sapiens	N/A	TRANSCRIPTION FACTOR BINDING SITE	N/A	N/A	N/A	JUN	N/A	N/A	N/A	24194598	JASPAR	hg18	1	chr5	55578550	55578562
OREG0708171	Homo sapiens	N/A	TRANSCRIPTION FACTOR BINDING SITE	N/A	N/A	N/A	JUN	N/A	N/A	N/A	24194598	JASPAR	hg19	1	chr5	55542793	55542805
OREG0708171	Homo sapiens	N/A	TRANSCRIPTION FACTOR BINDING SITE	N/A	N/A	N/A	JUN	N/A	N/A	N/A	24194598	JASPAR	hg38	1	chr5	56246966	56246978
OREG0708172	Homo sapiens	N/A	TRANSCRIPTION FACTOR BINDING SITE	N/A	N/A	N/A	JUN	N/A	N/A	N/A	24194598	JASPAR	hg18	1	chr3	105126319	105126331
OREG0708172	Homo sapiens	N/A	TRANSCRIPTION FACTOR BINDING SITE	N/A	N/A	N/A	JUN	N/A	N/A	N/A	24194598	JASPAR	hg19	1	chr3	103643629	103643641
OREG0708172	Homo sapiens	N/A	TRANSCRIPTION FACTOR BINDING SITE	N/A	N/A	N/A	JUN	N/A	N/A	N/A	24194598	JASPAR	hg38	1	chr3	103924785	103924797
OREG0708173	Homo sapiens	N/A	TRANSCRIPTION FACTOR BINDING SITE	N/A	N/A	N/A	JUN	N/A	N/A	N/A	24194598	JASPAR	hg18	1	chr2	12408499	12408511
OREG0708173	Homo sapiens	N/A	TRANSCRIPTION FACTOR BINDING SITE	N/A	N/A	N/A	JUN	N/A	N/A	N/A	24194598	JASPAR	hg19	1	chr2	12491048	12491060
OREG0708173	Homo sapiens	N/A	TRANSCRIPTION FACTOR BINDING SITE	N/A	N/A	N/A	JUN	N/A	N/A	N/A	24194598	JASPAR	hg38	1	chr2	12350922	12350934
OREG0708174	Homo sapiens	N/A	TRANSCRIPTION FACTOR BINDING SITE	N/A	N/A	N/A	JUN	N/A	N/A	N/A	24194598	JASPAR	hg18	1	chr2	213078413	213078425
OREG0708174	Homo sapiens	N/A	TRANSCRIPTION FACTOR BINDING SITE	N/A	N/A	N/A	JUN	N/A	N/A	N/A	24194598	JASPAR	hg19	1	chr2	213370168	213370180
OREG0708174	Homo sapiens	N/A	TRANSCRIPTION FACTOR BINDING SITE	N/A	N/A	N/A	JUN	N/A	N/A	N/A	24194598	JASPAR	hg38	1	chr2	212505444	212505456
OREG0708175	Homo sapiens	N/A	TRANSCRIPTION FACTOR BINDING SITE	N/A	N/A	N/A	JUN	N/A	N/A	N/A	24194598	JASPAR	hg18	1	chrX	138036467	138036479
OREG0708175	Homo sapiens	N/A	TRANSCRIPTION FACTOR BINDING SITE	N/A	N/A	N/A	JUN	N/A	N/A	N/A	24194598	JASPAR	hg19	1	chrX	138208801	138208813
OREG0708175	Homo sapiens	N/A	TRANSCRIPTION FACTOR BINDING SITE	N/A	N/A	N/A	JUN	N/A	N/A	N/A	24194598	JASPAR	hg38	1	chrX	139126639	139126651
OREG0708176	Homo sapiens	N/A	TRANSCRIPTION FACTOR BINDING SITE	N/A	N/A	N/A	JUN	N/A	N/A	N/A	24194598	JASPAR	hg18	-1	chr13	20361838	20361850
OREG0708176	Homo sapiens	N/A	TRANSCRIPTION FACTOR BINDING SITE	N/A	N/A	N/A	JUN	N/A	N/A	N/A	24194598	JASPAR	hg19	-1	chr13	21463838	21463850
OREG0708176	Homo sapiens	N/A	TRANSCRIPTION FACTOR BINDING SITE	N/A	N/A	N/A	JUN	N/A	N/A	N/A	24194598	JASPAR	hg38	-1	chr13	20889699	20889711
OREG0708177	Homo sapiens	N/A	TRANSCRIPTION FACTOR BINDING SITE	N/A	N/A	N/A	JUN	N/A	N/A	N/A	24194598	JASPAR	hg18	1	chr11	110233058	110233070
OREG0708177	Homo sapiens	N/A	TRANSCRIPTION FACTOR BINDING SITE	N/A	N/A	N/A	JUN	N/A	N/A	N/A	24194598	JASPAR	hg19	1	chr11	110727848	110727860
OREG0708177	Homo sapiens	N/A	TRANSCRIPTION FACTOR BINDING SITE	N/A	N/A	N/A	JUN	N/A	N/A	N/A	24194598	JASPAR	hg38	1	chr11	110857125	110857137
OREG0708178	Homo sapiens	N/A	TRANSCRIPTION FACTOR BINDING SITE	N/A	N/A	N/A	JUN	N/A	N/A	N/A	24194598	JASPAR	hg18	-1	chr5	153708109	153708121
OREG0708178	Homo sapiens	N/A	TRANSCRIPTION FACTOR BINDING SITE	N/A	N/A	N/A	JUN	N/A	N/A	N/A	24194598	JASPAR	hg19	-1	chr5	153727916	153727928
OREG0708178	Homo sapiens	N/A	TRANSCRIPTION FACTOR BINDING SITE	N/A	N/A	N/A	JUN	N/A	N/A	N/A	24194598	JASPAR	hg38	-1	chr5	154348356	154348368
OREG0708179	Homo sapiens	N/A	TRANSCRIPTION FACTOR BINDING SITE	N/A	N/A	N/A	JUN	N/A	N/A	N/A	24194598	JASPAR	hg18	-1	chr2	183144929	183144941
OREG0708179	Homo sapiens	N/A	TRANSCRIPTION FACTOR BINDING SITE	N/A	N/A	N/A	JUN	N/A	N/A	N/A	24194598	JASPAR	hg19	-1	chr2	183436684	183436696
OREG0708179	Homo sapiens	N/A	TRANSCRIPTION FACTOR BINDING SITE	N/A	N/A	N/A	JUN	N/A	N/A	N/A	24194598	JASPAR	hg38	-1	chr2	182571957	182571969
OREG0708180	Homo sapiens	N/A	TRANSCRIPTION FACTOR BINDING SITE	N/A	N/A	N/A	JUN	N/A	N/A	N/A	24194598	JASPAR	hg18	1	chr2	193539950	193539962
OREG0708180	Homo sapiens	N/A	TRANSCRIPTION FACTOR BINDING SITE	N/A	N/A	N/A	JUN	N/A	N/A	N/A	24194598	JASPAR	hg19	1	chr2	193831705	193831717
OREG0708180	Homo sapiens	N/A	TRANSCRIPTION FACTOR BINDING SITE	N/A	N/A	N/A	JUN	N/A	N/A	N/A	24194598	JASPAR	hg38	1	chr2	192966979	192966991
OREG0708181	Homo sapiens	N/A	TRANSCRIPTION FACTOR BINDING SITE	N/A	N/A	N/A	JUN	N/A	N/A	N/A	24194598	JASPAR	hg18	1	chr1	239309573	239309585
OREG0708181	Homo sapiens	N/A	TRANSCRIPTION FACTOR BINDING SITE	N/A	N/A	N/A	JUN	N/A	N/A	N/A	24194598	JASPAR	hg19	1	chr1	241242950	241242962
OREG0708181	Homo sapiens	N/A	TRANSCRIPTION FACTOR BINDING SITE	N/A	N/A	N/A	JUN	N/A	N/A	N/A	24194598	JASPAR	hg38	1	chr1	241079650	241079662
OREG0708182	Homo sapiens	N/A	TRANSCRIPTION FACTOR BINDING SITE	N/A	N/A	N/A	JUN	N/A	N/A	N/A	24194598	JASPAR	hg18	1	chr9	99285608	99285620
OREG0708182	Homo sapiens	N/A	TRANSCRIPTION FACTOR BINDING SITE	N/A	N/A	N/A	JUN	N/A	N/A	N/A	24194598	JASPAR	hg19	1	chr9	100245787	100245799
OREG0708182	Homo sapiens	N/A	TRANSCRIPTION FACTOR BINDING SITE	N/A	N/A	N/A	JUN	N/A	N/A	N/A	24194598	JASPAR	hg38	1	chr9	97483505	97483517
OREG0708183	Homo sapiens	N/A	TRANSCRIPTION FACTOR BINDING SITE	N/A	N/A	N/A	JUN	N/A	N/A	N/A	24194598	JASPAR	hg18	-1	chr17	67042972	67042984
OREG0708183	Homo sapiens	N/A	TRANSCRIPTION FACTOR BINDING SITE	N/A	N/A	N/A	JUN	N/A	N/A	N/A	24194598	JASPAR	hg19	-1	chr17	69531377	69531389
OREG0708183	Homo sapiens	N/A	TRANSCRIPTION FACTOR BINDING SITE	N/A	N/A	N/A	JUN	N/A	N/A	N/A	24194598	JASPAR	hg38	-1	chr17	71535236	71535248
OREG0708184	Homo sapiens	N/A	TRANSCRIPTION FACTOR BINDING SITE	N/A	N/A	N/A	JUN	N/A	N/A	N/A	24194598	JASPAR	hg18	-1	chr2	86732944	86732956
OREG0708184	Homo sapiens	N/A	TRANSCRIPTION FACTOR BINDING SITE	N/A	N/A	N/A	JUN	N/A	N/A	N/A	24194598	JASPAR	hg19	-1	chr2	86879433	86879445
OREG0708184	Homo sapiens	N/A	TRANSCRIPTION FACTOR BINDING SITE	N/A	N/A	N/A	JUN	N/A	N/A	N/A	24194598	JASPAR	hg38	-1	chr2	86652310	86652322
OREG0708185	Homo sapiens	N/A	TRANSCRIPTION FACTOR BINDING SITE	N/A	N/A	N/A	JUN	N/A	N/A	N/A	24194598	JASPAR	hg18	1	chr20	10956102	10956114
OREG0708185	Homo sapiens	N/A	TRANSCRIPTION FACTOR BINDING SITE	N/A	N/A	N/A	JUN	N/A	N/A	N/A	24194598	JASPAR	hg19	1	chr20	11008102	11008114
OREG0708185	Homo sapiens	N/A	TRANSCRIPTION FACTOR BINDING SITE	N/A	N/A	N/A	JUN	N/A	N/A	N/A	24194598	JASPAR	hg38	1	chr20	11027454	11027466
OREG0708186	Homo sapiens	N/A	TRANSCRIPTION FACTOR BINDING SITE	N/A	N/A	N/A	JUN	N/A	N/A	N/A	24194598	JASPAR	hg18	-1	chr13	35054914	35054926
OREG0708186	Homo sapiens	N/A	TRANSCRIPTION FACTOR BINDING SITE	N/A	N/A	N/A	JUN	N/A	N/A	N/A	24194598	JASPAR	hg19	-1	chr13	36156914	36156926
OREG0708186	Homo sapiens	N/A	TRANSCRIPTION FACTOR BINDING SITE	N/A	N/A	N/A	JUN	N/A	N/A	N/A	24194598	JASPAR	hg38	-1	chr13	35582777	35582789
OREG0708187	Homo sapiens	N/A	TRANSCRIPTION FACTOR BINDING SITE	N/A	N/A	N/A	JUN	N/A	N/A	N/A	24194598	JASPAR	hg18	-1	chr11	16161009	16161021
OREG0708187	Homo sapiens	N/A	TRANSCRIPTION FACTOR BINDING SITE	N/A	N/A	N/A	JUN	N/A	N/A	N/A	24194598	JASPAR	hg19	-1	chr11	16204433	16204445
OREG0708187	Homo sapiens	N/A	TRANSCRIPTION FACTOR BINDING SITE	N/A	N/A	N/A	JUN	N/A	N/A	N/A	24194598	JASPAR	hg38	-1	chr11	16182887	16182899
OREG0708188	Homo sapiens	N/A	TRANSCRIPTION FACTOR BINDING SITE	N/A	N/A	N/A	JUN	N/A	N/A	N/A	24194598	JASPAR	hg18	1	chr20	14439208	14439220
OREG0708188	Homo sapiens	N/A	TRANSCRIPTION FACTOR BINDING SITE	N/A	N/A	N/A	JUN	N/A	N/A	N/A	24194598	JASPAR	hg19	1	chr20	14491208	14491220
OREG0708188	Homo sapiens	N/A	TRANSCRIPTION FACTOR BINDING SITE	N/A	N/A	N/A	JUN	N/A	N/A	N/A	24194598	JASPAR	hg38	1	chr20	14510562	14510574
OREG0708189	Homo sapiens	N/A	TRANSCRIPTION FACTOR BINDING SITE	N/A	N/A	N/A	JUN	N/A	N/A	N/A	24194598	JASPAR	hg18	-1	chr20	14975781	14975793
OREG0708189	Homo sapiens	N/A	TRANSCRIPTION FACTOR BINDING SITE	N/A	N/A	N/A	JUN	N/A	N/A	N/A	24194598	JASPAR	hg19	-1	chr20	15027781	15027793
OREG0708189	Homo sapiens	N/A	TRANSCRIPTION FACTOR BINDING SITE	N/A	N/A	N/A	JUN	N/A	N/A	N/A	24194598	JASPAR	hg38	-1	chr20	15047135	15047147
OREG0708190	Homo sapiens	N/A	TRANSCRIPTION FACTOR BINDING SITE	N/A	N/A	N/A	JUN	N/A	N/A	N/A	24194598	JASPAR	hg18	-1	chr18	21068359	21068371
OREG0708190	Homo sapiens	N/A	TRANSCRIPTION FACTOR BINDING SITE	N/A	N/A	N/A	JUN	N/A	N/A	N/A	24194598	JASPAR	hg19	-1	chr18	22814361	22814373
OREG0708190	Homo sapiens	N/A	TRANSCRIPTION FACTOR BINDING SITE	N/A	N/A	N/A	JUN	N/A	N/A	N/A	24194598	JASPAR	hg38	-1	chr18	25234397	25234409
OREG0708191	Homo sapiens	N/A	TRANSCRIPTION FACTOR BINDING SITE	N/A	N/A	N/A	JUN	N/A	N/A	N/A	24194598	JASPAR	hg18	-1	chr6	38140512	38140524
OREG0708191	Homo sapiens	N/A	TRANSCRIPTION FACTOR BINDING SITE	N/A	N/A	N/A	JUN	N/A	N/A	N/A	24194598	JASPAR	hg19	-1	chr6	38032534	38032546
OREG0708191	Homo sapiens	N/A	TRANSCRIPTION FACTOR BINDING SITE	N/A	N/A	N/A	JUN	N/A	N/A	N/A	24194598	JASPAR	hg38	-1	chr6	38064758	38064770
OREG0708192	Homo sapiens	N/A	TRANSCRIPTION FACTOR BINDING SITE	N/A	N/A	N/A	JUN	N/A	N/A	N/A	24194598	JASPAR	hg18	1	chr13	48428464	48428476
OREG0708192	Homo sapiens	N/A	TRANSCRIPTION FACTOR BINDING SITE	N/A	N/A	N/A	JUN	N/A	N/A	N/A	24194598	JASPAR	hg19	1	chr13	49530463	49530475
OREG0708192	Homo sapiens	N/A	TRANSCRIPTION FACTOR BINDING SITE	N/A	N/A	N/A	JUN	N/A	N/A	N/A	24194598	JASPAR	hg38	1	chr13	48956327	48956339
OREG0708193	Homo sapiens	N/A	TRANSCRIPTION FACTOR BINDING SITE	N/A	N/A	N/A	JUN	N/A	N/A	N/A	24194598	JASPAR	hg18	-1	chr6	81233575	81233587
OREG0708193	Homo sapiens	N/A	TRANSCRIPTION FACTOR BINDING SITE	N/A	N/A	N/A	JUN	N/A	N/A	N/A	24194598	JASPAR	hg19	-1	chr6	81176856	81176868
OREG0708193	Homo sapiens	N/A	TRANSCRIPTION FACTOR BINDING SITE	N/A	N/A	N/A	JUN	N/A	N/A	N/A	24194598	JASPAR	hg38	-1	chr6	80467139	80467151
OREG0708194	Homo sapiens	N/A	TRANSCRIPTION FACTOR BINDING SITE	N/A	N/A	N/A	JUN	N/A	N/A	N/A	24194598	JASPAR	hg18	-1	chr6	116988190	116988202
OREG0708194	Homo sapiens	N/A	TRANSCRIPTION FACTOR BINDING SITE	N/A	N/A	N/A	JUN	N/A	N/A	N/A	24194598	JASPAR	hg19	-1	chr6	116881497	116881509
OREG0708194	Homo sapiens	N/A	TRANSCRIPTION FACTOR BINDING SITE	N/A	N/A	N/A	JUN	N/A	N/A	N/A	24194598	JASPAR	hg38	-1	chr6	116560334	116560346
OREG0708195	Homo sapiens	N/A	TRANSCRIPTION FACTOR BINDING SITE	N/A	N/A	N/A	JUN	N/A	N/A	N/A	24194598	JASPAR	hg18	1	chr5	133517480	133517492
OREG0708195	Homo sapiens	N/A	TRANSCRIPTION FACTOR BINDING SITE	N/A	N/A	N/A	JUN	N/A	N/A	N/A	24194598	JASPAR	hg19	1	chr5	133489581	133489593
OREG0708195	Homo sapiens	N/A	TRANSCRIPTION FACTOR BINDING SITE	N/A	N/A	N/A	JUN	N/A	N/A	N/A	24194598	JASPAR	hg38	1	chr5	134153890	134153902
OREG0708196	Homo sapiens	N/A	TRANSCRIPTION FACTOR BINDING SITE	N/A	N/A	N/A	JUN	N/A	N/A	N/A	24194598	JASPAR	hg18	1	chr2	138048608	138048620
OREG0708196	Homo sapiens	N/A	TRANSCRIPTION FACTOR BINDING SITE	N/A	N/A	N/A	JUN	N/A	N/A	N/A	24194598	JASPAR	hg19	1	chr2	138332138	138332150
OREG0708196	Homo sapiens	N/A	TRANSCRIPTION FACTOR BINDING SITE	N/A	N/A	N/A	JUN	N/A	N/A	N/A	24194598	JASPAR	hg38	1	chr2	137574568	137574580
OREG0708197	Homo sapiens	N/A	TRANSCRIPTION FACTOR BINDING SITE	N/A	N/A	N/A	JUN	N/A	N/A	N/A	24194598	JASPAR	hg18	-1	chr13	21900395	21900407
OREG0708197	Homo sapiens	N/A	TRANSCRIPTION FACTOR BINDING SITE	N/A	N/A	N/A	JUN	N/A	N/A	N/A	24194598	JASPAR	hg19	-1	chr13	23002395	23002407
OREG0708197	Homo sapiens	N/A	TRANSCRIPTION FACTOR BINDING SITE	N/A	N/A	N/A	JUN	N/A	N/A	N/A	24194598	JASPAR	hg38	-1	chr13	22428256	22428268
OREG0708198	Homo sapiens	N/A	TRANSCRIPTION FACTOR BINDING SITE	N/A	N/A	N/A	JUN	N/A	N/A	N/A	24194598	JASPAR	hg18	-1	chr12	50840433	50840445
OREG0708198	Homo sapiens	N/A	TRANSCRIPTION FACTOR BINDING SITE	N/A	N/A	N/A	JUN	N/A	N/A	N/A	24194598	JASPAR	hg19	-1	chr12	52554166	52554178
OREG0708198	Homo sapiens	N/A	TRANSCRIPTION FACTOR BINDING SITE	N/A	N/A	N/A	JUN	N/A	N/A	N/A	24194598	JASPAR	hg38	-1	chr12	52160382	52160394
OREG0708199	Homo sapiens	N/A	TRANSCRIPTION FACTOR BINDING SITE	N/A	N/A	N/A	JUN	N/A	N/A	N/A	24194598	JASPAR	hg18	1	chr10	37301300	37301312
OREG0708199	Homo sapiens	N/A	TRANSCRIPTION FACTOR BINDING SITE	N/A	N/A	N/A	JUN	N/A	N/A	N/A	24194598	JASPAR	hg19	1	chr10	37261294	37261306
OREG0708199	Homo sapiens	N/A	TRANSCRIPTION FACTOR BINDING SITE	N/A	N/A	N/A	JUN	N/A	N/A	N/A	24194598	JASPAR	hg38	1	chr10	36972366	36972378
OREG0708200	Homo sapiens	N/A	TRANSCRIPTION FACTOR BINDING SITE	N/A	N/A	N/A	JUN	N/A	N/A	N/A	24194598	JASPAR	hg18	1	chr15	61416503	61416515
OREG0708200	Homo sapiens	N/A	TRANSCRIPTION FACTOR BINDING SITE	N/A	N/A	N/A	JUN	N/A	N/A	N/A	24194598	JASPAR	hg19	1	chr15	63629450	63629462
OREG0708200	Homo sapiens	N/A	TRANSCRIPTION FACTOR BINDING SITE	N/A	N/A	N/A	JUN	N/A	N/A	N/A	24194598	JASPAR	hg38	1	chr15	63337251	63337263
OREG0708201	Homo sapiens	N/A	TRANSCRIPTION FACTOR BINDING SITE	N/A	N/A	N/A	JUN	N/A	N/A	N/A	24194598	JASPAR	hg18	1	chr7	106128778	106128790
OREG0708201	Homo sapiens	N/A	TRANSCRIPTION FACTOR BINDING SITE	N/A	N/A	N/A	JUN	N/A	N/A	N/A	24194598	JASPAR	hg19	1	chr7	106341542	106341554
OREG0708201	Homo sapiens	N/A	TRANSCRIPTION FACTOR BINDING SITE	N/A	N/A	N/A	JUN	N/A	N/A	N/A	24194598	JASPAR	hg38	1	chr7	106701096	106701108
OREG0708202	Homo sapiens	N/A	TRANSCRIPTION FACTOR BINDING SITE	N/A	N/A	N/A	JUN	N/A	N/A	N/A	24194598	JASPAR	hg18	-1	chr7	119126162	119126174
OREG0708202	Homo sapiens	N/A	TRANSCRIPTION FACTOR BINDING SITE	N/A	N/A	N/A	JUN	N/A	N/A	N/A	24194598	JASPAR	hg19	-1	chr7	119338926	119338938
OREG0708202	Homo sapiens	N/A	TRANSCRIPTION FACTOR BINDING SITE	N/A	N/A	N/A	JUN	N/A	N/A	N/A	24194598	JASPAR	hg38	-1	chr7	119698872	119698884
OREG0708203	Homo sapiens	N/A	TRANSCRIPTION FACTOR BINDING SITE	N/A	N/A	N/A	JUN	N/A	N/A	N/A	24194598	JASPAR	hg18	-1	chr7	124917702	124917714
OREG0708203	Homo sapiens	N/A	TRANSCRIPTION FACTOR BINDING SITE	N/A	N/A	N/A	JUN	N/A	N/A	N/A	24194598	JASPAR	hg19	-1	chr7	125130466	125130478
OREG0708203	Homo sapiens	N/A	TRANSCRIPTION FACTOR BINDING SITE	N/A	N/A	N/A	JUN	N/A	N/A	N/A	24194598	JASPAR	hg38	-1	chr7	125490412	125490424
OREG0708204	Homo sapiens	N/A	TRANSCRIPTION FACTOR BINDING SITE	N/A	N/A	N/A	JUN	N/A	N/A	N/A	24194598	JASPAR	hg18	1	chr5	18008119	18008131
OREG0708204	Homo sapiens	N/A	TRANSCRIPTION FACTOR BINDING SITE	N/A	N/A	N/A	JUN	N/A	N/A	N/A	24194598	JASPAR	hg19	1	chr5	17972362	17972374
OREG0708204	Homo sapiens	N/A	TRANSCRIPTION FACTOR BINDING SITE	N/A	N/A	N/A	JUN	N/A	N/A	N/A	24194598	JASPAR	hg38	1	chr5	17972253	17972265
OREG0708205	Homo sapiens	N/A	TRANSCRIPTION FACTOR BINDING SITE	N/A	N/A	N/A	JUN	N/A	N/A	N/A	24194598	JASPAR	hg18	-1	chr5	26483084	26483096
OREG0708205	Homo sapiens	N/A	TRANSCRIPTION FACTOR BINDING SITE	N/A	N/A	N/A	JUN	N/A	N/A	N/A	24194598	JASPAR	hg19	-1	chr5	26447327	26447339
OREG0708205	Homo sapiens	N/A	TRANSCRIPTION FACTOR BINDING SITE	N/A	N/A	N/A	JUN	N/A	N/A	N/A	24194598	JASPAR	hg38	-1	chr5	26447218	26447230
OREG0708206	Homo sapiens	N/A	TRANSCRIPTION FACTOR BINDING SITE	N/A	N/A	N/A	JUN	N/A	N/A	N/A	24194598	JASPAR	hg18	1	chr4	25739867	25739879
OREG0708206	Homo sapiens	N/A	TRANSCRIPTION FACTOR BINDING SITE	N/A	N/A	N/A	JUN	N/A	N/A	N/A	24194598	JASPAR	hg19	1	chr4	26130769	26130781
OREG0708206	Homo sapiens	N/A	TRANSCRIPTION FACTOR BINDING SITE	N/A	N/A	N/A	JUN	N/A	N/A	N/A	24194598	JASPAR	hg38	1	chr4	26129147	26129159
OREG0708207	Homo sapiens	N/A	TRANSCRIPTION FACTOR BINDING SITE	N/A	N/A	N/A	JUN	N/A	N/A	N/A	24194598	JASPAR	hg18	-1	chr4	63421782	63421794
OREG0708207	Homo sapiens	N/A	TRANSCRIPTION FACTOR BINDING SITE	N/A	N/A	N/A	JUN	N/A	N/A	N/A	24194598	JASPAR	hg19	-1	chr4	63739187	63739199
OREG0708207	Homo sapiens	N/A	TRANSCRIPTION FACTOR BINDING SITE	N/A	N/A	N/A	JUN	N/A	N/A	N/A	24194598	JASPAR	hg38	-1	chr4	62873469	62873481
OREG0708208	Homo sapiens	N/A	TRANSCRIPTION FACTOR BINDING SITE	N/A	N/A	N/A	JUN	N/A	N/A	N/A	24194598	JASPAR	hg18	-1	chr4	158592273	158592285
OREG0708208	Homo sapiens	N/A	TRANSCRIPTION FACTOR BINDING SITE	N/A	N/A	N/A	JUN	N/A	N/A	N/A	24194598	JASPAR	hg19	-1	chr4	158372823	158372835
OREG0708208	Homo sapiens	N/A	TRANSCRIPTION FACTOR BINDING SITE	N/A	N/A	N/A	JUN	N/A	N/A	N/A	24194598	JASPAR	hg38	-1	chr4	157451671	157451683
OREG0708209	Homo sapiens	N/A	TRANSCRIPTION FACTOR BINDING SITE	N/A	N/A	N/A	JUN	N/A	N/A	N/A	24194598	JASPAR	hg18	1	chr4	160736186	160736198
OREG0708209	Homo sapiens	N/A	TRANSCRIPTION FACTOR BINDING SITE	N/A	N/A	N/A	JUN	N/A	N/A	N/A	24194598	JASPAR	hg19	1	chr4	160516736	160516748
OREG0708209	Homo sapiens	N/A	TRANSCRIPTION FACTOR BINDING SITE	N/A	N/A	N/A	JUN	N/A	N/A	N/A	24194598	JASPAR	hg38	1	chr4	159595584	159595596
OREG0708210	Homo sapiens	N/A	TRANSCRIPTION FACTOR BINDING SITE	N/A	N/A	N/A	JUN	N/A	N/A	N/A	24194598	JASPAR	hg18	1	chr1	3773980	3773992
OREG0708210	Homo sapiens	N/A	TRANSCRIPTION FACTOR BINDING SITE	N/A	N/A	N/A	JUN	N/A	N/A	N/A	24194598	JASPAR	hg19	1	chr1	3784120	3784132
OREG0708210	Homo sapiens	N/A	TRANSCRIPTION FACTOR BINDING SITE	N/A	N/A	N/A	JUN	N/A	N/A	N/A	24194598	JASPAR	hg38	1	chr1	3867556	3867568
OREG0708211	Homo sapiens	N/A	TRANSCRIPTION FACTOR BINDING SITE	N/A	N/A	N/A	JUN	N/A	N/A	N/A	24194598	JASPAR	hg18	1	chr1	79597526	79597538
OREG0708211	Homo sapiens	N/A	TRANSCRIPTION FACTOR BINDING SITE	N/A	N/A	N/A	JUN	N/A	N/A	N/A	24194598	JASPAR	hg19	1	chr1	79824938	79824950
OREG0708211	Homo sapiens	N/A	TRANSCRIPTION FACTOR BINDING SITE	N/A	N/A	N/A	JUN	N/A	N/A	N/A	24194598	JASPAR	hg38	1	chr1	79359253	79359265
OREG0708212	Homo sapiens	N/A	TRANSCRIPTION FACTOR BINDING SITE	N/A	N/A	N/A	JUN	N/A	N/A	N/A	24194598	JASPAR	hg18	1	chr10	115773201	115773213
OREG0708212	Homo sapiens	N/A	TRANSCRIPTION FACTOR BINDING SITE	N/A	N/A	N/A	JUN	N/A	N/A	N/A	24194598	JASPAR	hg19	1	chr10	115783211	115783223
OREG0708212	Homo sapiens	N/A	TRANSCRIPTION FACTOR BINDING SITE	N/A	N/A	N/A	JUN	N/A	N/A	N/A	24194598	JASPAR	hg38	1	chr10	114023452	114023464
OREG0708213	Homo sapiens	N/A	TRANSCRIPTION FACTOR BINDING SITE	N/A	N/A	N/A	JUN	N/A	N/A	N/A	24194598	JASPAR	hg18	1	chr12	103243966	103243978
OREG0708213	Homo sapiens	N/A	TRANSCRIPTION FACTOR BINDING SITE	N/A	N/A	N/A	JUN	N/A	N/A	N/A	24194598	JASPAR	hg19	1	chr12	104719836	104719848
OREG0708213	Homo sapiens	N/A	TRANSCRIPTION FACTOR BINDING SITE	N/A	N/A	N/A	JUN	N/A	N/A	N/A	24194598	JASPAR	hg38	1	chr12	104326058	104326070
OREG0708214	Homo sapiens	N/A	TRANSCRIPTION FACTOR BINDING SITE	N/A	N/A	N/A	JUN	N/A	N/A	N/A	24194598	JASPAR	hg18	-1	chr17	67780949	67780961
OREG0708214	Homo sapiens	N/A	TRANSCRIPTION FACTOR BINDING SITE	N/A	N/A	N/A	JUN	N/A	N/A	N/A	24194598	JASPAR	hg19	-1	chr17	70269354	70269366
OREG0708214	Homo sapiens	N/A	TRANSCRIPTION FACTOR BINDING SITE	N/A	N/A	N/A	JUN	N/A	N/A	N/A	24194598	JASPAR	hg38	-1	chr17	72273213	72273225
OREG0708215	Homo sapiens	N/A	TRANSCRIPTION FACTOR BINDING SITE	N/A	N/A	N/A	JUN	N/A	N/A	N/A	24194598	JASPAR	hg18	1	chr15	45477262	45477274
OREG0708215	Homo sapiens	N/A	TRANSCRIPTION FACTOR BINDING SITE	N/A	N/A	N/A	JUN	N/A	N/A	N/A	24194598	JASPAR	hg19	1	chr15	47689970	47689982
OREG0708215	Homo sapiens	N/A	TRANSCRIPTION FACTOR BINDING SITE	N/A	N/A	N/A	JUN	N/A	N/A	N/A	24194598	JASPAR	hg38	1	chr15	47397773	47397785
OREG0708216	Homo sapiens	N/A	TRANSCRIPTION FACTOR BINDING SITE	N/A	N/A	N/A	JUN	N/A	N/A	N/A	24194598	JASPAR	hg18	1	chr6	147983965	147983977
OREG0708216	Homo sapiens	N/A	TRANSCRIPTION FACTOR BINDING SITE	N/A	N/A	N/A	JUN	N/A	N/A	N/A	24194598	JASPAR	hg19	1	chr6	147942272	147942284
OREG0708216	Homo sapiens	N/A	TRANSCRIPTION FACTOR BINDING SITE	N/A	N/A	N/A	JUN	N/A	N/A	N/A	24194598	JASPAR	hg38	1	chr6	147621136	147621148
OREG0708217	Homo sapiens	N/A	TRANSCRIPTION FACTOR BINDING SITE	N/A	N/A	N/A	JUN	N/A	N/A	N/A	24194598	JASPAR	hg18	1	chr1	16701169	16701181
OREG0708217	Homo sapiens	N/A	TRANSCRIPTION FACTOR BINDING SITE	N/A	N/A	N/A	JUN	N/A	N/A	N/A	24194598	JASPAR	hg19	1	chr1	16828582	16828594
OREG0708217	Homo sapiens	N/A	TRANSCRIPTION FACTOR BINDING SITE	N/A	N/A	N/A	JUN	N/A	N/A	N/A	24194598	JASPAR	hg38	1	chr1	16502087	16502099
OREG0708218	Homo sapiens	N/A	TRANSCRIPTION FACTOR BINDING SITE	N/A	N/A	N/A	JUN	N/A	N/A	N/A	24194598	JASPAR	hg18	-1	chr9	71742412	71742424
OREG0708218	Homo sapiens	N/A	TRANSCRIPTION FACTOR BINDING SITE	N/A	N/A	N/A	JUN	N/A	N/A	N/A	24194598	JASPAR	hg19	-1	chr9	72552592	72552604
OREG0708218	Homo sapiens	N/A	TRANSCRIPTION FACTOR BINDING SITE	N/A	N/A	N/A	JUN	N/A	N/A	N/A	24194598	JASPAR	hg38	-1	chr9	69937676	69937688
OREG0708219	Homo sapiens	N/A	TRANSCRIPTION FACTOR BINDING SITE	N/A	N/A	N/A	JUN	N/A	N/A	N/A	24194598	JASPAR	hg18	1	chr7	83774895	83774907
OREG0708219	Homo sapiens	N/A	TRANSCRIPTION FACTOR BINDING SITE	N/A	N/A	N/A	JUN	N/A	N/A	N/A	24194598	JASPAR	hg19	1	chr7	83936959	83936971
OREG0708219	Homo sapiens	N/A	TRANSCRIPTION FACTOR BINDING SITE	N/A	N/A	N/A	JUN	N/A	N/A	N/A	24194598	JASPAR	hg38	1	chr7	84307643	84307655
OREG0708220	Homo sapiens	N/A	TRANSCRIPTION FACTOR BINDING SITE	N/A	N/A	N/A	JUN	N/A	N/A	N/A	24194598	JASPAR	hg18	1	chr3	27473202	27473214
OREG0708220	Homo sapiens	N/A	TRANSCRIPTION FACTOR BINDING SITE	N/A	N/A	N/A	JUN	N/A	N/A	N/A	24194598	JASPAR	hg19	1	chr3	27498198	27498210
OREG0708220	Homo sapiens	N/A	TRANSCRIPTION FACTOR BINDING SITE	N/A	N/A	N/A	JUN	N/A	N/A	N/A	24194598	JASPAR	hg38	1	chr3	27456707	27456719
OREG0708221	Homo sapiens	N/A	TRANSCRIPTION FACTOR BINDING SITE	N/A	N/A	N/A	JUN	N/A	N/A	N/A	24194598	JASPAR	hg18	1	chrX	119811164	119811176
OREG0708221	Homo sapiens	N/A	TRANSCRIPTION FACTOR BINDING SITE	N/A	N/A	N/A	JUN	N/A	N/A	N/A	24194598	JASPAR	hg19	1	chrX	119927136	119927148
OREG0708221	Homo sapiens	N/A	TRANSCRIPTION FACTOR BINDING SITE	N/A	N/A	N/A	JUN	N/A	N/A	N/A	24194598	JASPAR	hg38	1	chrX	120793282	120793294
OREG0708222	Homo sapiens	N/A	TRANSCRIPTION FACTOR BINDING SITE	N/A	N/A	N/A	JUN	N/A	N/A	N/A	24194598	JASPAR	hg18	1	chr12	1194699	1194711
OREG0708222	Homo sapiens	N/A	TRANSCRIPTION FACTOR BINDING SITE	N/A	N/A	N/A	JUN	N/A	N/A	N/A	24194598	JASPAR	hg19	1	chr12	1324438	1324450
OREG0708222	Homo sapiens	N/A	TRANSCRIPTION FACTOR BINDING SITE	N/A	N/A	N/A	JUN	N/A	N/A	N/A	24194598	JASPAR	hg38	1	chr12	1215272	1215284
OREG0708223	Homo sapiens	N/A	TRANSCRIPTION FACTOR BINDING SITE	N/A	N/A	N/A	JUN	N/A	N/A	N/A	24194598	JASPAR	hg18	-1	chr14	78471264	78471276
OREG0708223	Homo sapiens	N/A	TRANSCRIPTION FACTOR BINDING SITE	N/A	N/A	N/A	JUN	N/A	N/A	N/A	24194598	JASPAR	hg19	-1	chr14	79401511	79401523
OREG0708223	Homo sapiens	N/A	TRANSCRIPTION FACTOR BINDING SITE	N/A	N/A	N/A	JUN	N/A	N/A	N/A	24194598	JASPAR	hg38	-1	chr14	78935168	78935180
OREG0708224	Homo sapiens	N/A	TRANSCRIPTION FACTOR BINDING SITE	N/A	N/A	N/A	JUN	N/A	N/A	N/A	24194598	JASPAR	hg18	1	chr6	46844998	46845010
OREG0708224	Homo sapiens	N/A	TRANSCRIPTION FACTOR BINDING SITE	N/A	N/A	N/A	JUN	N/A	N/A	N/A	24194598	JASPAR	hg19	1	chr6	46737039	46737051
OREG0708224	Homo sapiens	N/A	TRANSCRIPTION FACTOR BINDING SITE	N/A	N/A	N/A	JUN	N/A	N/A	N/A	24194598	JASPAR	hg38	1	chr6	46769302	46769314
OREG0708225	Homo sapiens	N/A	TRANSCRIPTION FACTOR BINDING SITE	N/A	N/A	N/A	JUN	N/A	N/A	N/A	24194598	JASPAR	hg18	-1	chr6	90421702	90421714
OREG0708225	Homo sapiens	N/A	TRANSCRIPTION FACTOR BINDING SITE	N/A	N/A	N/A	JUN	N/A	N/A	N/A	24194598	JASPAR	hg19	-1	chr6	90364981	90364993
OREG0708225	Homo sapiens	N/A	TRANSCRIPTION FACTOR BINDING SITE	N/A	N/A	N/A	JUN	N/A	N/A	N/A	24194598	JASPAR	hg38	-1	chr6	89655262	89655274
OREG0708226	Homo sapiens	N/A	TRANSCRIPTION FACTOR BINDING SITE	N/A	N/A	N/A	JUN	N/A	N/A	N/A	24194598	JASPAR	hg18	1	chr3	174827203	174827215
OREG0708226	Homo sapiens	N/A	TRANSCRIPTION FACTOR BINDING SITE	N/A	N/A	N/A	JUN	N/A	N/A	N/A	24194598	JASPAR	hg19	1	chr3	173344509	173344521
OREG0708226	Homo sapiens	N/A	TRANSCRIPTION FACTOR BINDING SITE	N/A	N/A	N/A	JUN	N/A	N/A	N/A	24194598	JASPAR	hg38	1	chr3	173626719	173626731
OREG0708227	Homo sapiens	N/A	TRANSCRIPTION FACTOR BINDING SITE	N/A	N/A	N/A	JUN	N/A	N/A	N/A	24194598	JASPAR	hg18	-1	chr2	58356003	58356015
OREG0708227	Homo sapiens	N/A	TRANSCRIPTION FACTOR BINDING SITE	N/A	N/A	N/A	JUN	N/A	N/A	N/A	24194598	JASPAR	hg19	-1	chr2	58502499	58502511
OREG0708227	Homo sapiens	N/A	TRANSCRIPTION FACTOR BINDING SITE	N/A	N/A	N/A	JUN	N/A	N/A	N/A	24194598	JASPAR	hg38	-1	chr2	58275364	58275376
OREG0708228	Homo sapiens	N/A	TRANSCRIPTION FACTOR BINDING SITE	N/A	N/A	N/A	JUN	N/A	N/A	N/A	24194598	JASPAR	hg18	1	chr2	137399142	137399154
OREG0708228	Homo sapiens	N/A	TRANSCRIPTION FACTOR BINDING SITE	N/A	N/A	N/A	JUN	N/A	N/A	N/A	24194598	JASPAR	hg19	1	chr2	137682672	137682684
OREG0708228	Homo sapiens	N/A	TRANSCRIPTION FACTOR BINDING SITE	N/A	N/A	N/A	JUN	N/A	N/A	N/A	24194598	JASPAR	hg38	1	chr2	136925102	136925114
OREG0708229	Homo sapiens	N/A	TRANSCRIPTION FACTOR BINDING SITE	N/A	N/A	N/A	JUN	N/A	N/A	N/A	24194598	JASPAR	hg18	-1	chr1	33440118	33440130
OREG0708229	Homo sapiens	N/A	TRANSCRIPTION FACTOR BINDING SITE	N/A	N/A	N/A	JUN	N/A	N/A	N/A	24194598	JASPAR	hg19	-1	chr1	33667531	33667543
OREG0708229	Homo sapiens	N/A	TRANSCRIPTION FACTOR BINDING SITE	N/A	N/A	N/A	JUN	N/A	N/A	N/A	24194598	JASPAR	hg38	-1	chr1	33201930	33201942
OREG0708230	Homo sapiens	N/A	TRANSCRIPTION FACTOR BINDING SITE	N/A	N/A	N/A	JUN	N/A	N/A	N/A	24194598	JASPAR	hg18	-1	chr8	35136195	35136207
OREG0708230	Homo sapiens	N/A	TRANSCRIPTION FACTOR BINDING SITE	N/A	N/A	N/A	JUN	N/A	N/A	N/A	24194598	JASPAR	hg19	-1	chr8	35016653	35016665
OREG0708230	Homo sapiens	N/A	TRANSCRIPTION FACTOR BINDING SITE	N/A	N/A	N/A	JUN	N/A	N/A	N/A	24194598	JASPAR	hg38	-1	chr8	35159135	35159147
OREG0708231	Homo sapiens	N/A	TRANSCRIPTION FACTOR BINDING SITE	N/A	N/A	N/A	JUN	N/A	N/A	N/A	24194598	JASPAR	hg18	-1	chr8	35136220	35136232
OREG0708231	Homo sapiens	N/A	TRANSCRIPTION FACTOR BINDING SITE	N/A	N/A	N/A	JUN	N/A	N/A	N/A	24194598	JASPAR	hg19	-1	chr8	35016678	35016690
OREG0708231	Homo sapiens	N/A	TRANSCRIPTION FACTOR BINDING SITE	N/A	N/A	N/A	JUN	N/A	N/A	N/A	24194598	JASPAR	hg38	-1	chr8	35159160	35159172
OREG0708232	Homo sapiens	N/A	TRANSCRIPTION FACTOR BINDING SITE	N/A	N/A	N/A	JUN	N/A	N/A	N/A	24194598	JASPAR	hg18	-1	chr8	88129806	88129818
OREG0708232	Homo sapiens	N/A	TRANSCRIPTION FACTOR BINDING SITE	N/A	N/A	N/A	JUN	N/A	N/A	N/A	24194598	JASPAR	hg19	-1	chr8	88060690	88060702
OREG0708232	Homo sapiens	N/A	TRANSCRIPTION FACTOR BINDING SITE	N/A	N/A	N/A	JUN	N/A	N/A	N/A	24194598	JASPAR	hg38	-1	chr8	87048462	87048474
OREG0708233	Homo sapiens	N/A	TRANSCRIPTION FACTOR BINDING SITE	N/A	N/A	N/A	JUN	N/A	N/A	N/A	24194598	JASPAR	hg18	1	chr11	83519650	83519662
OREG0708233	Homo sapiens	N/A	TRANSCRIPTION FACTOR BINDING SITE	N/A	N/A	N/A	JUN	N/A	N/A	N/A	24194598	JASPAR	hg19	1	chr11	83842002	83842014
OREG0708233	Homo sapiens	N/A	TRANSCRIPTION FACTOR BINDING SITE	N/A	N/A	N/A	JUN	N/A	N/A	N/A	24194598	JASPAR	hg38	1	chr11	84130959	84130971
OREG0708234	Homo sapiens	N/A	TRANSCRIPTION FACTOR BINDING SITE	N/A	N/A	N/A	JUN	N/A	N/A	N/A	24194598	JASPAR	hg18	-1	chr10	21910900	21910912
OREG0708234	Homo sapiens	N/A	TRANSCRIPTION FACTOR BINDING SITE	N/A	N/A	N/A	JUN	N/A	N/A	N/A	24194598	JASPAR	hg19	-1	chr10	21870894	21870906
OREG0708234	Homo sapiens	N/A	TRANSCRIPTION FACTOR BINDING SITE	N/A	N/A	N/A	JUN	N/A	N/A	N/A	24194598	JASPAR	hg38	-1	chr10	21581965	21581977
OREG0708235	Homo sapiens	N/A	TRANSCRIPTION FACTOR BINDING SITE	N/A	N/A	N/A	JUN	N/A	N/A	N/A	24194598	JASPAR	hg18	-1	chr15	82405986	82405998
OREG0708235	Homo sapiens	N/A	TRANSCRIPTION FACTOR BINDING SITE	N/A	N/A	N/A	JUN	N/A	N/A	N/A	24194598	JASPAR	hg19	-1	chr15	84614982	84614994
OREG0708235	Homo sapiens	N/A	TRANSCRIPTION FACTOR BINDING SITE	N/A	N/A	N/A	JUN	N/A	N/A	N/A	24194598	JASPAR	hg38	-1	chr15	83946230	83946242
OREG0708236	Homo sapiens	N/A	TRANSCRIPTION FACTOR BINDING SITE	N/A	N/A	N/A	JUN	N/A	N/A	N/A	24194598	JASPAR	hg18	1	chr2	210596904	210596916
OREG0708236	Homo sapiens	N/A	TRANSCRIPTION FACTOR BINDING SITE	N/A	N/A	N/A	JUN	N/A	N/A	N/A	24194598	JASPAR	hg19	1	chr2	210888659	210888671
OREG0708236	Homo sapiens	N/A	TRANSCRIPTION FACTOR BINDING SITE	N/A	N/A	N/A	JUN	N/A	N/A	N/A	24194598	JASPAR	hg38	1	chr2	210023935	210023947
OREG0708237	Homo sapiens	N/A	TRANSCRIPTION FACTOR BINDING SITE	N/A	N/A	N/A	JUN	N/A	N/A	N/A	24194598	JASPAR	hg18	-1	chr1	94210878	94210890
OREG0708237	Homo sapiens	N/A	TRANSCRIPTION FACTOR BINDING SITE	N/A	N/A	N/A	JUN	N/A	N/A	N/A	24194598	JASPAR	hg19	-1	chr1	94438290	94438302
OREG0708237	Homo sapiens	N/A	TRANSCRIPTION FACTOR BINDING SITE	N/A	N/A	N/A	JUN	N/A	N/A	N/A	24194598	JASPAR	hg38	-1	chr1	93972734	93972746
OREG0708238	Homo sapiens	N/A	TRANSCRIPTION FACTOR BINDING SITE	N/A	N/A	N/A	JUN	N/A	N/A	N/A	24194598	JASPAR	hg18	-1	chr1	101181871	101181883
OREG0708238	Homo sapiens	N/A	TRANSCRIPTION FACTOR BINDING SITE	N/A	N/A	N/A	JUN	N/A	N/A	N/A	24194598	JASPAR	hg19	-1	chr1	101409283	101409295
OREG0708238	Homo sapiens	N/A	TRANSCRIPTION FACTOR BINDING SITE	N/A	N/A	N/A	JUN	N/A	N/A	N/A	24194598	JASPAR	hg38	-1	chr1	100943727	100943739
OREG0708239	Homo sapiens	N/A	TRANSCRIPTION FACTOR BINDING SITE	N/A	N/A	N/A	JUN	N/A	N/A	N/A	24194598	JASPAR	hg18	1	chr1	186644900	186644912
OREG0708239	Homo sapiens	N/A	TRANSCRIPTION FACTOR BINDING SITE	N/A	N/A	N/A	JUN	N/A	N/A	N/A	24194598	JASPAR	hg19	1	chr1	188378277	188378289
OREG0708239	Homo sapiens	N/A	TRANSCRIPTION FACTOR BINDING SITE	N/A	N/A	N/A	JUN	N/A	N/A	N/A	24194598	JASPAR	hg38	1	chr1	188409146	188409158
OREG0708240	Homo sapiens	N/A	TRANSCRIPTION FACTOR BINDING SITE	N/A	N/A	N/A	JUN	N/A	N/A	N/A	24194598	JASPAR	hg18	1	chr9	6551808	6551820
OREG0708240	Homo sapiens	N/A	TRANSCRIPTION FACTOR BINDING SITE	N/A	N/A	N/A	JUN	N/A	N/A	N/A	24194598	JASPAR	hg19	1	chr9	6561808	6561820
OREG0708240	Homo sapiens	N/A	TRANSCRIPTION FACTOR BINDING SITE	N/A	N/A	N/A	JUN	N/A	N/A	N/A	24194598	JASPAR	hg38	1	chr9	6561808	6561820
OREG0708241	Homo sapiens	N/A	TRANSCRIPTION FACTOR BINDING SITE	N/A	N/A	N/A	JUN	N/A	N/A	N/A	24194598	JASPAR	hg18	1	chr9	9776425	9776437
OREG0708241	Homo sapiens	N/A	TRANSCRIPTION FACTOR BINDING SITE	N/A	N/A	N/A	JUN	N/A	N/A	N/A	24194598	JASPAR	hg19	1	chr9	9786425	9786437
OREG0708241	Homo sapiens	N/A	TRANSCRIPTION FACTOR BINDING SITE	N/A	N/A	N/A	JUN	N/A	N/A	N/A	24194598	JASPAR	hg38	1	chr9	9786425	9786437
OREG0708242	Homo sapiens	N/A	TRANSCRIPTION FACTOR BINDING SITE	N/A	N/A	N/A	JUN	N/A	N/A	N/A	24194598	JASPAR	hg18	-1	chr8	53593516	53593528
OREG0708242	Homo sapiens	N/A	TRANSCRIPTION FACTOR BINDING SITE	N/A	N/A	N/A	JUN	N/A	N/A	N/A	24194598	JASPAR	hg19	-1	chr8	53430963	53430975
OREG0708242	Homo sapiens	N/A	TRANSCRIPTION FACTOR BINDING SITE	N/A	N/A	N/A	JUN	N/A	N/A	N/A	24194598	JASPAR	hg38	-1	chr8	52518403	52518415
OREG0708243	Homo sapiens	N/A	TRANSCRIPTION FACTOR BINDING SITE	N/A	N/A	N/A	JUN	N/A	N/A	N/A	24194598	JASPAR	hg18	-1	chr10	8499771	8499783
OREG0708243	Homo sapiens	N/A	TRANSCRIPTION FACTOR BINDING SITE	N/A	N/A	N/A	JUN	N/A	N/A	N/A	24194598	JASPAR	hg19	-1	chr10	8459765	8459777
OREG0708243	Homo sapiens	N/A	TRANSCRIPTION FACTOR BINDING SITE	N/A	N/A	N/A	JUN	N/A	N/A	N/A	24194598	JASPAR	hg38	-1	chr10	8417802	8417814
OREG0708244	Homo sapiens	N/A	TRANSCRIPTION FACTOR BINDING SITE	N/A	N/A	N/A	JUN	N/A	N/A	N/A	24194598	JASPAR	hg18	1	chr15	30813193	30813205
OREG0708244	Homo sapiens	N/A	TRANSCRIPTION FACTOR BINDING SITE	N/A	N/A	N/A	JUN	N/A	N/A	N/A	24194598	JASPAR	hg19	1	chr15	33025901	33025913
OREG0708244	Homo sapiens	N/A	TRANSCRIPTION FACTOR BINDING SITE	N/A	N/A	N/A	JUN	N/A	N/A	N/A	24194598	JASPAR	hg38	1	chr15	32733700	32733712
OREG0708245	Homo sapiens	N/A	TRANSCRIPTION FACTOR BINDING SITE	N/A	N/A	N/A	JUN	N/A	N/A	N/A	24194598	JASPAR	hg18	-1	chr14	41061119	41061131
OREG0708245	Homo sapiens	N/A	TRANSCRIPTION FACTOR BINDING SITE	N/A	N/A	N/A	JUN	N/A	N/A	N/A	24194598	JASPAR	hg19	-1	chr14	41991369	41991381
OREG0708245	Homo sapiens	N/A	TRANSCRIPTION FACTOR BINDING SITE	N/A	N/A	N/A	JUN	N/A	N/A	N/A	24194598	JASPAR	hg38	-1	chr14	41522166	41522178
OREG0708246	Homo sapiens	N/A	TRANSCRIPTION FACTOR BINDING SITE	N/A	N/A	N/A	JUN	N/A	N/A	N/A	24194598	JASPAR	hg18	1	chr22	31402883	31402895
OREG0708246	Homo sapiens	N/A	TRANSCRIPTION FACTOR BINDING SITE	N/A	N/A	N/A	JUN	N/A	N/A	N/A	24194598	JASPAR	hg19	1	chr22	33072883	33072895
OREG0708246	Homo sapiens	N/A	TRANSCRIPTION FACTOR BINDING SITE	N/A	N/A	N/A	JUN	N/A	N/A	N/A	24194598	JASPAR	hg38	1	chr22	32676897	32676909
OREG0708247	Homo sapiens	N/A	TRANSCRIPTION FACTOR BINDING SITE	N/A	N/A	N/A	JUN	N/A	N/A	N/A	24194598	JASPAR	hg18	-1	chr20	23900133	23900145
OREG0708247	Homo sapiens	N/A	TRANSCRIPTION FACTOR BINDING SITE	N/A	N/A	N/A	JUN	N/A	N/A	N/A	24194598	JASPAR	hg19	-1	chr20	23952133	23952145
OREG0708247	Homo sapiens	N/A	TRANSCRIPTION FACTOR BINDING SITE	N/A	N/A	N/A	JUN	N/A	N/A	N/A	24194598	JASPAR	hg38	-1	chr20	23971496	23971508
OREG0708248	Homo sapiens	N/A	TRANSCRIPTION FACTOR BINDING SITE	N/A	N/A	N/A	JUN	N/A	N/A	N/A	24194598	JASPAR	hg18	-1	chr7	51221585	51221597
OREG0708248	Homo sapiens	N/A	TRANSCRIPTION FACTOR BINDING SITE	N/A	N/A	N/A	JUN	N/A	N/A	N/A	24194598	JASPAR	hg19	-1	chr7	51254091	51254103
OREG0708248	Homo sapiens	N/A	TRANSCRIPTION FACTOR BINDING SITE	N/A	N/A	N/A	JUN	N/A	N/A	N/A	24194598	JASPAR	hg38	-1	chr7	51186394	51186406
OREG0708249	Homo sapiens	N/A	TRANSCRIPTION FACTOR BINDING SITE	N/A	N/A	N/A	JUN	N/A	N/A	N/A	24194598	JASPAR	hg18	1	chr7	112025596	112025608
OREG0708249	Homo sapiens	N/A	TRANSCRIPTION FACTOR BINDING SITE	N/A	N/A	N/A	JUN	N/A	N/A	N/A	24194598	JASPAR	hg19	1	chr7	112238360	112238372
OREG0708249	Homo sapiens	N/A	TRANSCRIPTION FACTOR BINDING SITE	N/A	N/A	N/A	JUN	N/A	N/A	N/A	24194598	JASPAR	hg38	1	chr7	112598305	112598317
OREG0708250	Homo sapiens	N/A	TRANSCRIPTION FACTOR BINDING SITE	N/A	N/A	N/A	JUN	N/A	N/A	N/A	24194598	JASPAR	hg18	1	chr7	115266307	115266319
OREG0708250	Homo sapiens	N/A	TRANSCRIPTION FACTOR BINDING SITE	N/A	N/A	N/A	JUN	N/A	N/A	N/A	24194598	JASPAR	hg19	1	chr7	115479071	115479083
OREG0708250	Homo sapiens	N/A	TRANSCRIPTION FACTOR BINDING SITE	N/A	N/A	N/A	JUN	N/A	N/A	N/A	24194598	JASPAR	hg38	1	chr7	115839017	115839029
OREG0708251	Homo sapiens	N/A	TRANSCRIPTION FACTOR BINDING SITE	N/A	N/A	N/A	JUN	N/A	N/A	N/A	24194598	JASPAR	hg18	-1	chr6	99691255	99691267
OREG0708251	Homo sapiens	N/A	TRANSCRIPTION FACTOR BINDING SITE	N/A	N/A	N/A	JUN	N/A	N/A	N/A	24194598	JASPAR	hg19	-1	chr6	99584534	99584546
OREG0708251	Homo sapiens	N/A	TRANSCRIPTION FACTOR BINDING SITE	N/A	N/A	N/A	JUN	N/A	N/A	N/A	24194598	JASPAR	hg38	-1	chr6	99136658	99136670
OREG0708252	Homo sapiens	N/A	TRANSCRIPTION FACTOR BINDING SITE	N/A	N/A	N/A	JUN	N/A	N/A	N/A	24194598	JASPAR	hg18	1	chr3	28150842	28150854
OREG0708252	Homo sapiens	N/A	TRANSCRIPTION FACTOR BINDING SITE	N/A	N/A	N/A	JUN	N/A	N/A	N/A	24194598	JASPAR	hg19	1	chr3	28175838	28175850
OREG0708252	Homo sapiens	N/A	TRANSCRIPTION FACTOR BINDING SITE	N/A	N/A	N/A	JUN	N/A	N/A	N/A	24194598	JASPAR	hg38	1	chr3	28134347	28134359
OREG0708253	Homo sapiens	N/A	TRANSCRIPTION FACTOR BINDING SITE	N/A	N/A	N/A	JUN	N/A	N/A	N/A	24194598	JASPAR	hg18	1	chr2	29752736	29752748
OREG0708253	Homo sapiens	N/A	TRANSCRIPTION FACTOR BINDING SITE	N/A	N/A	N/A	JUN	N/A	N/A	N/A	24194598	JASPAR	hg19	1	chr2	29899232	29899244
OREG0708253	Homo sapiens	N/A	TRANSCRIPTION FACTOR BINDING SITE	N/A	N/A	N/A	JUN	N/A	N/A	N/A	24194598	JASPAR	hg38	1	chr2	29676366	29676378
OREG0708254	Homo sapiens	N/A	TRANSCRIPTION FACTOR BINDING SITE	N/A	N/A	N/A	JUN	N/A	N/A	N/A	24194598	JASPAR	hg18	1	chr1	29341991	29342003
OREG0708254	Homo sapiens	N/A	TRANSCRIPTION FACTOR BINDING SITE	N/A	N/A	N/A	JUN	N/A	N/A	N/A	24194598	JASPAR	hg19	1	chr1	29469404	29469416
OREG0708254	Homo sapiens	N/A	TRANSCRIPTION FACTOR BINDING SITE	N/A	N/A	N/A	JUN	N/A	N/A	N/A	24194598	JASPAR	hg38	1	chr1	29142892	29142904
OREG0708255	Homo sapiens	N/A	TRANSCRIPTION FACTOR BINDING SITE	N/A	N/A	N/A	JUN	N/A	N/A	N/A	24194598	JASPAR	hg18	-1	chr1	246827894	246827906
OREG0708255	Homo sapiens	N/A	TRANSCRIPTION FACTOR BINDING SITE	N/A	N/A	N/A	JUN	N/A	N/A	N/A	24194598	JASPAR	hg19	-1	chr1	248761271	248761283
OREG0708255	Homo sapiens	N/A	TRANSCRIPTION FACTOR BINDING SITE	N/A	N/A	N/A	JUN	N/A	N/A	N/A	24194598	JASPAR	hg38	-1	chr1	248597970	248597982
OREG0708256	Homo sapiens	N/A	TRANSCRIPTION FACTOR BINDING SITE	N/A	N/A	N/A	JUN	N/A	N/A	N/A	24194598	JASPAR	hg18	1	chr8	390701	390713
OREG0708256	Homo sapiens	N/A	TRANSCRIPTION FACTOR BINDING SITE	N/A	N/A	N/A	JUN	N/A	N/A	N/A	24194598	JASPAR	hg19	1	chr8	400701	400713
OREG0708256	Homo sapiens	N/A	TRANSCRIPTION FACTOR BINDING SITE	N/A	N/A	N/A	JUN	N/A	N/A	N/A	24194598	JASPAR	hg38	1	chr8	450701	450713
OREG0708257	Homo sapiens	N/A	TRANSCRIPTION FACTOR BINDING SITE	N/A	N/A	N/A	JUN	N/A	N/A	N/A	24194598	JASPAR	hg18	1	chr20	39080379	39080391
OREG0708257	Homo sapiens	N/A	TRANSCRIPTION FACTOR BINDING SITE	N/A	N/A	N/A	JUN	N/A	N/A	N/A	24194598	JASPAR	hg19	1	chr20	39646965	39646977
OREG0708257	Homo sapiens	N/A	TRANSCRIPTION FACTOR BINDING SITE	N/A	N/A	N/A	JUN	N/A	N/A	N/A	24194598	JASPAR	hg38	1	chr20	41018325	41018337
OREG0708258	Homo sapiens	N/A	TRANSCRIPTION FACTOR BINDING SITE	N/A	N/A	N/A	JUN	N/A	N/A	N/A	24194598	JASPAR	hg18	-1	chr11	75241524	75241536
OREG0708258	Homo sapiens	N/A	TRANSCRIPTION FACTOR BINDING SITE	N/A	N/A	N/A	JUN	N/A	N/A	N/A	24194598	JASPAR	hg19	-1	chr11	75563876	75563888
OREG0708258	Homo sapiens	N/A	TRANSCRIPTION FACTOR BINDING SITE	N/A	N/A	N/A	JUN	N/A	N/A	N/A	24194598	JASPAR	hg38	-1	chr11	75852831	75852843
OREG0708259	Homo sapiens	N/A	TRANSCRIPTION FACTOR BINDING SITE	N/A	N/A	N/A	JUN	N/A	N/A	N/A	24194598	JASPAR	hg18	1	chr10	16307447	16307459
OREG0708259	Homo sapiens	N/A	TRANSCRIPTION FACTOR BINDING SITE	N/A	N/A	N/A	JUN	N/A	N/A	N/A	24194598	JASPAR	hg19	1	chr10	16267441	16267453
OREG0708259	Homo sapiens	N/A	TRANSCRIPTION FACTOR BINDING SITE	N/A	N/A	N/A	JUN	N/A	N/A	N/A	24194598	JASPAR	hg38	1	chr10	16225442	16225454
OREG0708260	Homo sapiens	N/A	TRANSCRIPTION FACTOR BINDING SITE	N/A	N/A	N/A	JUN	N/A	N/A	N/A	24194598	JASPAR	hg18	1	chr7	137208833	137208845
OREG0708260	Homo sapiens	N/A	TRANSCRIPTION FACTOR BINDING SITE	N/A	N/A	N/A	JUN	N/A	N/A	N/A	24194598	JASPAR	hg19	1	chr7	137558293	137558305
OREG0708260	Homo sapiens	N/A	TRANSCRIPTION FACTOR BINDING SITE	N/A	N/A	N/A	JUN	N/A	N/A	N/A	24194598	JASPAR	hg38	1	chr7	137873547	137873559
OREG0708261	Homo sapiens	N/A	TRANSCRIPTION FACTOR BINDING SITE	N/A	N/A	N/A	JUN	N/A	N/A	N/A	24194598	JASPAR	hg18	1	chr7	137208874	137208886
OREG0708261	Homo sapiens	N/A	TRANSCRIPTION FACTOR BINDING SITE	N/A	N/A	N/A	JUN	N/A	N/A	N/A	24194598	JASPAR	hg19	1	chr7	137558334	137558346
OREG0708261	Homo sapiens	N/A	TRANSCRIPTION FACTOR BINDING SITE	N/A	N/A	N/A	JUN	N/A	N/A	N/A	24194598	JASPAR	hg38	1	chr7	137873588	137873600
OREG0708262	Homo sapiens	N/A	TRANSCRIPTION FACTOR BINDING SITE	N/A	N/A	N/A	JUN	N/A	N/A	N/A	24194598	JASPAR	hg18	1	chr6	20855129	20855141
OREG0708262	Homo sapiens	N/A	TRANSCRIPTION FACTOR BINDING SITE	N/A	N/A	N/A	JUN	N/A	N/A	N/A	24194598	JASPAR	hg19	1	chr6	20747150	20747162
OREG0708262	Homo sapiens	N/A	TRANSCRIPTION FACTOR BINDING SITE	N/A	N/A	N/A	JUN	N/A	N/A	N/A	24194598	JASPAR	hg38	1	chr6	20746919	20746931
OREG0708263	Homo sapiens	N/A	TRANSCRIPTION FACTOR BINDING SITE	N/A	N/A	N/A	JUN	N/A	N/A	N/A	24194598	JASPAR	hg18	1	chr4	146190020	146190032
OREG0708263	Homo sapiens	N/A	TRANSCRIPTION FACTOR BINDING SITE	N/A	N/A	N/A	JUN	N/A	N/A	N/A	24194598	JASPAR	hg19	1	chr4	145970570	145970582
OREG0708263	Homo sapiens	N/A	TRANSCRIPTION FACTOR BINDING SITE	N/A	N/A	N/A	JUN	N/A	N/A	N/A	24194598	JASPAR	hg38	1	chr4	145049418	145049430
OREG0708264	Homo sapiens	N/A	TRANSCRIPTION FACTOR BINDING SITE	N/A	N/A	N/A	JUN	N/A	N/A	N/A	24194598	JASPAR	hg18	-1	chr4	156741489	156741501
OREG0708264	Homo sapiens	N/A	TRANSCRIPTION FACTOR BINDING SITE	N/A	N/A	N/A	JUN	N/A	N/A	N/A	24194598	JASPAR	hg19	-1	chr4	156522039	156522051
OREG0708264	Homo sapiens	N/A	TRANSCRIPTION FACTOR BINDING SITE	N/A	N/A	N/A	JUN	N/A	N/A	N/A	24194598	JASPAR	hg38	-1	chr4	155600887	155600899
OREG0708265	Homo sapiens	N/A	TRANSCRIPTION FACTOR BINDING SITE	N/A	N/A	N/A	JUN	N/A	N/A	N/A	24194598	JASPAR	hg18	-1	chr9	125601186	125601198
OREG0708265	Homo sapiens	N/A	TRANSCRIPTION FACTOR BINDING SITE	N/A	N/A	N/A	JUN	N/A	N/A	N/A	24194598	JASPAR	hg19	-1	chr9	126561365	126561377
OREG0708265	Homo sapiens	N/A	TRANSCRIPTION FACTOR BINDING SITE	N/A	N/A	N/A	JUN	N/A	N/A	N/A	24194598	JASPAR	hg38	-1	chr9	123799086	123799098
OREG0708266	Homo sapiens	N/A	TRANSCRIPTION FACTOR BINDING SITE	N/A	N/A	N/A	JUN	N/A	N/A	N/A	24194598	JASPAR	hg18	-1	chr11	108040766	108040778
OREG0708266	Homo sapiens	N/A	TRANSCRIPTION FACTOR BINDING SITE	N/A	N/A	N/A	JUN	N/A	N/A	N/A	24194598	JASPAR	hg19	-1	chr11	108535556	108535568
OREG0708266	Homo sapiens	N/A	TRANSCRIPTION FACTOR BINDING SITE	N/A	N/A	N/A	JUN	N/A	N/A	N/A	24194598	JASPAR	hg38	-1	chr11	108664829	108664841
OREG0708267	Homo sapiens	N/A	TRANSCRIPTION FACTOR BINDING SITE	N/A	N/A	N/A	JUN	N/A	N/A	N/A	24194598	JASPAR	hg18	-1	chr10	3884620	3884632
OREG0708267	Homo sapiens	N/A	TRANSCRIPTION FACTOR BINDING SITE	N/A	N/A	N/A	JUN	N/A	N/A	N/A	24194598	JASPAR	hg19	-1	chr10	3894620	3894632
OREG0708267	Homo sapiens	N/A	TRANSCRIPTION FACTOR BINDING SITE	N/A	N/A	N/A	JUN	N/A	N/A	N/A	24194598	JASPAR	hg38	-1	chr10	3852428	3852440
OREG0708268	Homo sapiens	N/A	TRANSCRIPTION FACTOR BINDING SITE	N/A	N/A	N/A	JUN	N/A	N/A	N/A	24194598	JASPAR	hg18	-1	chr14	49122996	49123008
OREG0708268	Homo sapiens	N/A	TRANSCRIPTION FACTOR BINDING SITE	N/A	N/A	N/A	JUN	N/A	N/A	N/A	24194598	JASPAR	hg19	-1	chr14	50053246	50053258
OREG0708268	Homo sapiens	N/A	TRANSCRIPTION FACTOR BINDING SITE	N/A	N/A	N/A	JUN	N/A	N/A	N/A	24194598	JASPAR	hg38	-1	chr14	49586528	49586540
OREG0708269	Homo sapiens	N/A	TRANSCRIPTION FACTOR BINDING SITE	N/A	N/A	N/A	JUN	N/A	N/A	N/A	24194598	JASPAR	hg18	-1	chr12	54807955	54807967
OREG0708269	Homo sapiens	N/A	TRANSCRIPTION FACTOR BINDING SITE	N/A	N/A	N/A	JUN	N/A	N/A	N/A	24194598	JASPAR	hg19	-1	chr12	56521688	56521700
OREG0708269	Homo sapiens	N/A	TRANSCRIPTION FACTOR BINDING SITE	N/A	N/A	N/A	JUN	N/A	N/A	N/A	24194598	JASPAR	hg38	-1	chr12	56127904	56127916
OREG0708270	Homo sapiens	N/A	TRANSCRIPTION FACTOR BINDING SITE	N/A	N/A	N/A	JUN	N/A	N/A	N/A	24194598	JASPAR	hg18	-1	chr20	22419183	22419195
OREG0708270	Homo sapiens	N/A	TRANSCRIPTION FACTOR BINDING SITE	N/A	N/A	N/A	JUN	N/A	N/A	N/A	24194598	JASPAR	hg19	-1	chr20	22471183	22471195
OREG0708270	Homo sapiens	N/A	TRANSCRIPTION FACTOR BINDING SITE	N/A	N/A	N/A	JUN	N/A	N/A	N/A	24194598	JASPAR	hg38	-1	chr20	22490545	22490557
OREG0708271	Homo sapiens	N/A	TRANSCRIPTION FACTOR BINDING SITE	N/A	N/A	N/A	JUN	N/A	N/A	N/A	24194598	JASPAR	hg18	-1	chr3	87635977	87635989
OREG0708271	Homo sapiens	N/A	TRANSCRIPTION FACTOR BINDING SITE	N/A	N/A	N/A	JUN	N/A	N/A	N/A	24194598	JASPAR	hg19	-1	chr3	87553287	87553299
OREG0708271	Homo sapiens	N/A	TRANSCRIPTION FACTOR BINDING SITE	N/A	N/A	N/A	JUN	N/A	N/A	N/A	24194598	JASPAR	hg38	-1	chr3	87504137	87504149
OREG0708272	Homo sapiens	N/A	TRANSCRIPTION FACTOR BINDING SITE	N/A	N/A	N/A	JUN	N/A	N/A	N/A	24194598	JASPAR	hg18	-1	chr15	98061517	98061529
OREG0708272	Homo sapiens	N/A	TRANSCRIPTION FACTOR BINDING SITE	N/A	N/A	N/A	JUN	N/A	N/A	N/A	24194598	JASPAR	hg19	-1	chr15	100243994	100244006
OREG0708272	Homo sapiens	N/A	TRANSCRIPTION FACTOR BINDING SITE	N/A	N/A	N/A	JUN	N/A	N/A	N/A	24194598	JASPAR	hg38	-1	chr15	99703789	99703801
OREG0708273	Homo sapiens	N/A	TRANSCRIPTION FACTOR BINDING SITE	N/A	N/A	N/A	JUN	N/A	N/A	N/A	24194598	JASPAR	hg18	1	chr11	34296727	34296739
OREG0708273	Homo sapiens	N/A	TRANSCRIPTION FACTOR BINDING SITE	N/A	N/A	N/A	JUN	N/A	N/A	N/A	24194598	JASPAR	hg19	1	chr11	34340151	34340163
OREG0708273	Homo sapiens	N/A	TRANSCRIPTION FACTOR BINDING SITE	N/A	N/A	N/A	JUN	N/A	N/A	N/A	24194598	JASPAR	hg38	1	chr11	34318604	34318616
OREG0708274	Homo sapiens	N/A	TRANSCRIPTION FACTOR BINDING SITE	N/A	N/A	N/A	JUN	N/A	N/A	N/A	24194598	JASPAR	hg18	-1	chr22	31778705	31778717
OREG0708274	Homo sapiens	N/A	TRANSCRIPTION FACTOR BINDING SITE	N/A	N/A	N/A	JUN	N/A	N/A	N/A	24194598	JASPAR	hg19	-1	chr22	33448705	33448717
OREG0708274	Homo sapiens	N/A	TRANSCRIPTION FACTOR BINDING SITE	N/A	N/A	N/A	JUN	N/A	N/A	N/A	24194598	JASPAR	hg38	-1	chr22	33052719	33052731
OREG0708275	Homo sapiens	N/A	TRANSCRIPTION FACTOR BINDING SITE	N/A	N/A	N/A	JUN	N/A	N/A	N/A	24194598	JASPAR	hg18	1	chr14	74780776	74780788
OREG0708275	Homo sapiens	N/A	TRANSCRIPTION FACTOR BINDING SITE	N/A	N/A	N/A	JUN	N/A	N/A	N/A	24194598	JASPAR	hg19	1	chr14	75711023	75711035
OREG0708275	Homo sapiens	N/A	TRANSCRIPTION FACTOR BINDING SITE	N/A	N/A	N/A	JUN	N/A	N/A	N/A	24194598	JASPAR	hg38	1	chr14	75244320	75244332
OREG0708276	Homo sapiens	N/A	TRANSCRIPTION FACTOR BINDING SITE	N/A	N/A	N/A	JUN	N/A	N/A	N/A	24194598	JASPAR	hg18	-1	chr6	111109593	111109605
OREG0708276	Homo sapiens	N/A	TRANSCRIPTION FACTOR BINDING SITE	N/A	N/A	N/A	JUN	N/A	N/A	N/A	24194598	JASPAR	hg19	-1	chr6	111002900	111002912
OREG0708276	Homo sapiens	N/A	TRANSCRIPTION FACTOR BINDING SITE	N/A	N/A	N/A	JUN	N/A	N/A	N/A	24194598	JASPAR	hg38	-1	chr6	110681697	110681709
OREG0708277	Homo sapiens	N/A	TRANSCRIPTION FACTOR BINDING SITE	N/A	N/A	N/A	JUN	N/A	N/A	N/A	24194598	JASPAR	hg18	-1	chr1	43283226	43283238
OREG0708277	Homo sapiens	N/A	TRANSCRIPTION FACTOR BINDING SITE	N/A	N/A	N/A	JUN	N/A	N/A	N/A	24194598	JASPAR	hg19	-1	chr1	43510639	43510651
OREG0708277	Homo sapiens	N/A	TRANSCRIPTION FACTOR BINDING SITE	N/A	N/A	N/A	JUN	N/A	N/A	N/A	24194598	JASPAR	hg38	-1	chr1	43044968	43044980
OREG0708278	Homo sapiens	N/A	TRANSCRIPTION FACTOR BINDING SITE	N/A	N/A	N/A	JUN	N/A	N/A	N/A	24194598	JASPAR	hg18	1	chr3	63268971	63268983
OREG0708278	Homo sapiens	N/A	TRANSCRIPTION FACTOR BINDING SITE	N/A	N/A	N/A	JUN	N/A	N/A	N/A	24194598	JASPAR	hg19	1	chr3	63293931	63293943
OREG0708278	Homo sapiens	N/A	TRANSCRIPTION FACTOR BINDING SITE	N/A	N/A	N/A	JUN	N/A	N/A	N/A	24194598	JASPAR	hg38	1	chr3	63308255	63308267
OREG0708279	Homo sapiens	N/A	TRANSCRIPTION FACTOR BINDING SITE	N/A	N/A	N/A	JUN	N/A	N/A	N/A	24194598	JASPAR	hg18	1	chr2	217758424	217758436
OREG0708279	Homo sapiens	N/A	TRANSCRIPTION FACTOR BINDING SITE	N/A	N/A	N/A	JUN	N/A	N/A	N/A	24194598	JASPAR	hg19	1	chr2	218050179	218050191
OREG0708279	Homo sapiens	N/A	TRANSCRIPTION FACTOR BINDING SITE	N/A	N/A	N/A	JUN	N/A	N/A	N/A	24194598	JASPAR	hg38	1	chr2	217185456	217185468
OREG0708280	Homo sapiens	N/A	TRANSCRIPTION FACTOR BINDING SITE	N/A	N/A	N/A	JUN	N/A	N/A	N/A	24194598	JASPAR	hg18	-1	chr10	44877694	44877706
OREG0708280	Homo sapiens	N/A	TRANSCRIPTION FACTOR BINDING SITE	N/A	N/A	N/A	JUN	N/A	N/A	N/A	24194598	JASPAR	hg19	-1	chr10	45557688	45557700
OREG0708280	Homo sapiens	N/A	TRANSCRIPTION FACTOR BINDING SITE	N/A	N/A	N/A	JUN	N/A	N/A	N/A	24194598	JASPAR	hg38	-1	chr10	45062240	45062252
OREG0708281	Homo sapiens	N/A	TRANSCRIPTION FACTOR BINDING SITE	N/A	N/A	N/A	JUN	N/A	N/A	N/A	24194598	JASPAR	hg18	-1	chr10	23705226	23705238
OREG0708281	Homo sapiens	N/A	TRANSCRIPTION FACTOR BINDING SITE	N/A	N/A	N/A	JUN	N/A	N/A	N/A	24194598	JASPAR	hg19	-1	chr10	23665220	23665232
OREG0708281	Homo sapiens	N/A	TRANSCRIPTION FACTOR BINDING SITE	N/A	N/A	N/A	JUN	N/A	N/A	N/A	24194598	JASPAR	hg38	-1	chr10	23376291	23376303
OREG0708282	Homo sapiens	N/A	TRANSCRIPTION FACTOR BINDING SITE	N/A	N/A	N/A	JUN	N/A	N/A	N/A	24194598	JASPAR	hg18	-1	chr18	26122808	26122820
OREG0708282	Homo sapiens	N/A	TRANSCRIPTION FACTOR BINDING SITE	N/A	N/A	N/A	JUN	N/A	N/A	N/A	24194598	JASPAR	hg19	-1	chr18	27868810	27868822
OREG0708282	Homo sapiens	N/A	TRANSCRIPTION FACTOR BINDING SITE	N/A	N/A	N/A	JUN	N/A	N/A	N/A	24194598	JASPAR	hg38	-1	chr18	30288845	30288857
OREG0708283	Homo sapiens	N/A	TRANSCRIPTION FACTOR BINDING SITE	N/A	N/A	N/A	JUN	N/A	N/A	N/A	24194598	JASPAR	hg18	1	chr6	70642512	70642524
OREG0708283	Homo sapiens	N/A	TRANSCRIPTION FACTOR BINDING SITE	N/A	N/A	N/A	JUN	N/A	N/A	N/A	24194598	JASPAR	hg19	1	chr6	70585791	70585803
OREG0708283	Homo sapiens	N/A	TRANSCRIPTION FACTOR BINDING SITE	N/A	N/A	N/A	JUN	N/A	N/A	N/A	24194598	JASPAR	hg38	1	chr6	69875899	69875911
OREG0708284	Homo sapiens	N/A	TRANSCRIPTION FACTOR BINDING SITE	N/A	N/A	N/A	JUN	N/A	N/A	N/A	24194598	JASPAR	hg18	-1	chr11	38021377	38021389
OREG0708284	Homo sapiens	N/A	TRANSCRIPTION FACTOR BINDING SITE	N/A	N/A	N/A	JUN	N/A	N/A	N/A	24194598	JASPAR	hg19	-1	chr11	38064801	38064813
OREG0708284	Homo sapiens	N/A	TRANSCRIPTION FACTOR BINDING SITE	N/A	N/A	N/A	JUN	N/A	N/A	N/A	24194598	JASPAR	hg38	-1	chr11	38043251	38043263
OREG0708285	Homo sapiens	N/A	TRANSCRIPTION FACTOR BINDING SITE	N/A	N/A	N/A	JUN	N/A	N/A	N/A	24194598	JASPAR	hg18	-1	chr6	150395616	150395628
OREG0708285	Homo sapiens	N/A	TRANSCRIPTION FACTOR BINDING SITE	N/A	N/A	N/A	JUN	N/A	N/A	N/A	24194598	JASPAR	hg19	-1	chr6	150353923	150353935
OREG0708285	Homo sapiens	N/A	TRANSCRIPTION FACTOR BINDING SITE	N/A	N/A	N/A	JUN	N/A	N/A	N/A	24194598	JASPAR	hg38	-1	chr6	150032787	150032799
OREG0708286	Homo sapiens	N/A	TRANSCRIPTION FACTOR BINDING SITE	N/A	N/A	N/A	JUN	N/A	N/A	N/A	24194598	JASPAR	hg18	-1	chr16	15674406	15674418
OREG0708286	Homo sapiens	N/A	TRANSCRIPTION FACTOR BINDING SITE	N/A	N/A	N/A	JUN	N/A	N/A	N/A	24194598	JASPAR	hg19	-1	chr16	15766905	15766917
OREG0708286	Homo sapiens	N/A	TRANSCRIPTION FACTOR BINDING SITE	N/A	N/A	N/A	JUN	N/A	N/A	N/A	24194598	JASPAR	hg38	-1	chr16	15673048	15673060
OREG0708287	Homo sapiens	N/A	TRANSCRIPTION FACTOR BINDING SITE	N/A	N/A	N/A	JUN	N/A	N/A	N/A	24194598	JASPAR	hg18	1	chr13	113991917	113991929
OREG0708287	Homo sapiens	N/A	TRANSCRIPTION FACTOR BINDING SITE	N/A	N/A	N/A	JUN	N/A	N/A	N/A	24194598	JASPAR	hg19	1	chr13	114973815	114973827
OREG0708287	Homo sapiens	N/A	TRANSCRIPTION FACTOR BINDING SITE	N/A	N/A	N/A	JUN	N/A	N/A	N/A	24194598	JASPAR	hg38	1	chr13	114208340	114208352
OREG0708288	Homo sapiens	N/A	TRANSCRIPTION FACTOR BINDING SITE	N/A	N/A	N/A	JUN	N/A	N/A	N/A	24194598	JASPAR	hg18	-1	chr9	113327932	113327944
OREG0708288	Homo sapiens	N/A	TRANSCRIPTION FACTOR BINDING SITE	N/A	N/A	N/A	JUN	N/A	N/A	N/A	24194598	JASPAR	hg19	-1	chr9	114288111	114288123
OREG0708288	Homo sapiens	N/A	TRANSCRIPTION FACTOR BINDING SITE	N/A	N/A	N/A	JUN	N/A	N/A	N/A	24194598	JASPAR	hg38	-1	chr9	111525831	111525843
OREG0708289	Homo sapiens	N/A	TRANSCRIPTION FACTOR BINDING SITE	N/A	N/A	N/A	JUN	N/A	N/A	N/A	24194598	JASPAR	hg18	-1	chrX	134351506	134351518
OREG0708289	Homo sapiens	N/A	TRANSCRIPTION FACTOR BINDING SITE	N/A	N/A	N/A	JUN	N/A	N/A	N/A	24194598	JASPAR	hg19	-1	chrX	134523840	134523852
OREG0708289	Homo sapiens	N/A	TRANSCRIPTION FACTOR BINDING SITE	N/A	N/A	N/A	JUN	N/A	N/A	N/A	24194598	JASPAR	hg38	-1	chrX	135389915	135389927
OREG0708290	Homo sapiens	N/A	TRANSCRIPTION FACTOR BINDING SITE	N/A	N/A	N/A	JUN	N/A	N/A	N/A	24194598	JASPAR	hg18	1	chr5	7812791	7812803
OREG0708290	Homo sapiens	N/A	TRANSCRIPTION FACTOR BINDING SITE	N/A	N/A	N/A	JUN	N/A	N/A	N/A	24194598	JASPAR	hg19	1	chr5	7759791	7759803
OREG0708290	Homo sapiens	N/A	TRANSCRIPTION FACTOR BINDING SITE	N/A	N/A	N/A	JUN	N/A	N/A	N/A	24194598	JASPAR	hg38	1	chr5	7759678	7759690
OREG0708291	Homo sapiens	N/A	TRANSCRIPTION FACTOR BINDING SITE	N/A	N/A	N/A	JUN	N/A	N/A	N/A	24194598	JASPAR	hg18	-1	chr10	120933306	120933318
OREG0708291	Homo sapiens	N/A	TRANSCRIPTION FACTOR BINDING SITE	N/A	N/A	N/A	JUN	N/A	N/A	N/A	24194598	JASPAR	hg19	-1	chr10	120943316	120943328
OREG0708291	Homo sapiens	N/A	TRANSCRIPTION FACTOR BINDING SITE	N/A	N/A	N/A	JUN	N/A	N/A	N/A	24194598	JASPAR	hg38	-1	chr10	119183804	119183816
OREG0708292	Homo sapiens	N/A	TRANSCRIPTION FACTOR BINDING SITE	N/A	N/A	N/A	JUN	N/A	N/A	N/A	24194598	JASPAR	hg18	1	chr6	21153549	21153561
OREG0708292	Homo sapiens	N/A	TRANSCRIPTION FACTOR BINDING SITE	N/A	N/A	N/A	JUN	N/A	N/A	N/A	24194598	JASPAR	hg19	1	chr6	21045570	21045582
OREG0708292	Homo sapiens	N/A	TRANSCRIPTION FACTOR BINDING SITE	N/A	N/A	N/A	JUN	N/A	N/A	N/A	24194598	JASPAR	hg38	1	chr6	21045339	21045351
OREG0708293	Homo sapiens	N/A	TRANSCRIPTION FACTOR BINDING SITE	N/A	N/A	N/A	JUN	N/A	N/A	N/A	24194598	JASPAR	hg18	1	chr6	8824774	8824786
OREG0708293	Homo sapiens	N/A	TRANSCRIPTION FACTOR BINDING SITE	N/A	N/A	N/A	JUN	N/A	N/A	N/A	24194598	JASPAR	hg19	1	chr6	8879775	8879787
OREG0708293	Homo sapiens	N/A	TRANSCRIPTION FACTOR BINDING SITE	N/A	N/A	N/A	JUN	N/A	N/A	N/A	24194598	JASPAR	hg38	1	chr6	8879542	8879554
OREG0708294	Homo sapiens	N/A	TRANSCRIPTION FACTOR BINDING SITE	N/A	N/A	N/A	JUN	N/A	N/A	N/A	24194598	JASPAR	hg18	-1	chr3	34616273	34616285
OREG0708294	Homo sapiens	N/A	TRANSCRIPTION FACTOR BINDING SITE	N/A	N/A	N/A	JUN	N/A	N/A	N/A	24194598	JASPAR	hg19	-1	chr3	34641269	34641281
OREG0708294	Homo sapiens	N/A	TRANSCRIPTION FACTOR BINDING SITE	N/A	N/A	N/A	JUN	N/A	N/A	N/A	24194598	JASPAR	hg38	-1	chr3	34599777	34599789
OREG0708295	Homo sapiens	N/A	TRANSCRIPTION FACTOR BINDING SITE	N/A	N/A	N/A	JUN	N/A	N/A	N/A	24194598	JASPAR	hg18	1	chr16	23829031	23829043
OREG0708295	Homo sapiens	N/A	TRANSCRIPTION FACTOR BINDING SITE	N/A	N/A	N/A	JUN	N/A	N/A	N/A	24194598	JASPAR	hg19	1	chr16	23921530	23921542
OREG0708295	Homo sapiens	N/A	TRANSCRIPTION FACTOR BINDING SITE	N/A	N/A	N/A	JUN	N/A	N/A	N/A	24194598	JASPAR	hg38	1	chr16	23910209	23910221
OREG0708296	Homo sapiens	N/A	TRANSCRIPTION FACTOR BINDING SITE	N/A	N/A	N/A	JUN	N/A	N/A	N/A	24194598	JASPAR	hg18	1	chr1	238581782	238581794
OREG0708296	Homo sapiens	N/A	TRANSCRIPTION FACTOR BINDING SITE	N/A	N/A	N/A	JUN	N/A	N/A	N/A	24194598	JASPAR	hg19	1	chr1	240515159	240515171
OREG0708296	Homo sapiens	N/A	TRANSCRIPTION FACTOR BINDING SITE	N/A	N/A	N/A	JUN	N/A	N/A	N/A	24194598	JASPAR	hg38	1	chr1	240351859	240351871
OREG0708297	Homo sapiens	N/A	TRANSCRIPTION FACTOR BINDING SITE	N/A	N/A	N/A	JUN	N/A	N/A	N/A	24194598	JASPAR	hg18	1	chr1	238581800	238581812
OREG0708297	Homo sapiens	N/A	TRANSCRIPTION FACTOR BINDING SITE	N/A	N/A	N/A	JUN	N/A	N/A	N/A	24194598	JASPAR	hg19	1	chr1	240515177	240515189
OREG0708297	Homo sapiens	N/A	TRANSCRIPTION FACTOR BINDING SITE	N/A	N/A	N/A	JUN	N/A	N/A	N/A	24194598	JASPAR	hg38	1	chr1	240351877	240351889
OREG0708298	Homo sapiens	N/A	TRANSCRIPTION FACTOR BINDING SITE	N/A	N/A	N/A	JUN	N/A	N/A	N/A	24194598	JASPAR	hg18	-1	chr2	43283142	43283154
OREG0708298	Homo sapiens	N/A	TRANSCRIPTION FACTOR BINDING SITE	N/A	N/A	N/A	JUN	N/A	N/A	N/A	24194598	JASPAR	hg19	-1	chr2	43429638	43429650
OREG0708298	Homo sapiens	N/A	TRANSCRIPTION FACTOR BINDING SITE	N/A	N/A	N/A	JUN	N/A	N/A	N/A	24194598	JASPAR	hg38	-1	chr2	43202499	43202511
OREG0708299	Homo sapiens	N/A	TRANSCRIPTION FACTOR BINDING SITE	N/A	N/A	N/A	JUN	N/A	N/A	N/A	24194598	JASPAR	hg18	1	chr17	70699435	70699447
OREG0708299	Homo sapiens	N/A	TRANSCRIPTION FACTOR BINDING SITE	N/A	N/A	N/A	JUN	N/A	N/A	N/A	24194598	JASPAR	hg19	1	chr17	73187840	73187852
OREG0708299	Homo sapiens	N/A	TRANSCRIPTION FACTOR BINDING SITE	N/A	N/A	N/A	JUN	N/A	N/A	N/A	24194598	JASPAR	hg38	1	chr17	75191745	75191757
OREG0708300	Homo sapiens	N/A	TRANSCRIPTION FACTOR BINDING SITE	N/A	N/A	N/A	JUN	N/A	N/A	N/A	24194598	JASPAR	hg18	-1	chr4	170433100	170433112
OREG0708300	Homo sapiens	N/A	TRANSCRIPTION FACTOR BINDING SITE	N/A	N/A	N/A	JUN	N/A	N/A	N/A	24194598	JASPAR	hg19	-1	chr4	170196525	170196537
OREG0708300	Homo sapiens	N/A	TRANSCRIPTION FACTOR BINDING SITE	N/A	N/A	N/A	JUN	N/A	N/A	N/A	24194598	JASPAR	hg38	-1	chr4	169275374	169275386
OREG0708301	Homo sapiens	N/A	TRANSCRIPTION FACTOR BINDING SITE	N/A	N/A	N/A	JUN	N/A	N/A	N/A	24194598	JASPAR	hg18	1	chr5	155268323	155268335
OREG0708301	Homo sapiens	N/A	TRANSCRIPTION FACTOR BINDING SITE	N/A	N/A	N/A	JUN	N/A	N/A	N/A	24194598	JASPAR	hg19	1	chr5	155335745	155335757
OREG0708301	Homo sapiens	N/A	TRANSCRIPTION FACTOR BINDING SITE	N/A	N/A	N/A	JUN	N/A	N/A	N/A	24194598	JASPAR	hg38	1	chr5	155908735	155908747
OREG0708302	Homo sapiens	N/A	TRANSCRIPTION FACTOR BINDING SITE	N/A	N/A	N/A	JUN	N/A	N/A	N/A	24194598	JASPAR	hg18	-1	chr22	37340918	37340930
OREG0708302	Homo sapiens	N/A	TRANSCRIPTION FACTOR BINDING SITE	N/A	N/A	N/A	JUN	N/A	N/A	N/A	24194598	JASPAR	hg19	-1	chr22	39010972	39010984
OREG0708302	Homo sapiens	N/A	TRANSCRIPTION FACTOR BINDING SITE	N/A	N/A	N/A	JUN	N/A	N/A	N/A	24194598	JASPAR	hg38	-1	chr22	38614967	38614979
OREG0708303	Homo sapiens	N/A	TRANSCRIPTION FACTOR BINDING SITE	N/A	N/A	N/A	JUN	N/A	N/A	N/A	24194598	JASPAR	hg18	-1	chr16	80049125	80049137
OREG0708303	Homo sapiens	N/A	TRANSCRIPTION FACTOR BINDING SITE	N/A	N/A	N/A	JUN	N/A	N/A	N/A	24194598	JASPAR	hg19	-1	chr16	81491624	81491636
OREG0708303	Homo sapiens	N/A	TRANSCRIPTION FACTOR BINDING SITE	N/A	N/A	N/A	JUN	N/A	N/A	N/A	24194598	JASPAR	hg38	-1	chr16	81458019	81458031
OREG0708304	Homo sapiens	N/A	TRANSCRIPTION FACTOR BINDING SITE	N/A	N/A	N/A	JUN	N/A	N/A	N/A	24194598	JASPAR	hg18	1	chr1	91638504	91638516
OREG0708304	Homo sapiens	N/A	TRANSCRIPTION FACTOR BINDING SITE	N/A	N/A	N/A	JUN	N/A	N/A	N/A	24194598	JASPAR	hg19	1	chr1	91865916	91865928
OREG0708304	Homo sapiens	N/A	TRANSCRIPTION FACTOR BINDING SITE	N/A	N/A	N/A	JUN	N/A	N/A	N/A	24194598	JASPAR	hg38	1	chr1	91400359	91400371
OREG0708305	Homo sapiens	N/A	TRANSCRIPTION FACTOR BINDING SITE	N/A	N/A	N/A	JUN	N/A	N/A	N/A	24194598	JASPAR	hg18	1	chr22	46324069	46324081
OREG0708305	Homo sapiens	N/A	TRANSCRIPTION FACTOR BINDING SITE	N/A	N/A	N/A	JUN	N/A	N/A	N/A	24194598	JASPAR	hg19	1	chr22	47945405	47945417
OREG0708305	Homo sapiens	N/A	TRANSCRIPTION FACTOR BINDING SITE	N/A	N/A	N/A	JUN	N/A	N/A	N/A	24194598	JASPAR	hg38	1	chr22	47549656	47549668
OREG0708306	Homo sapiens	N/A	TRANSCRIPTION FACTOR BINDING SITE	N/A	N/A	N/A	JUN	N/A	N/A	N/A	24194598	JASPAR	hg18	1	chr3	90261730	90261742
OREG0708306	Homo sapiens	N/A	TRANSCRIPTION FACTOR BINDING SITE	N/A	N/A	N/A	JUN	N/A	N/A	N/A	24194598	JASPAR	hg19	1	chr3	90179040	90179052
OREG0708306	Homo sapiens	N/A	TRANSCRIPTION FACTOR BINDING SITE	N/A	N/A	N/A	JUN	N/A	N/A	N/A	24194598	JASPAR	hg38	1	chr3	90129890	90129902
OREG0708307	Homo sapiens	N/A	TRANSCRIPTION FACTOR BINDING SITE	N/A	N/A	N/A	JUN	N/A	N/A	N/A	24194598	JASPAR	hg18	-1	chr7	45656245	45656257
OREG0708307	Homo sapiens	N/A	TRANSCRIPTION FACTOR BINDING SITE	N/A	N/A	N/A	JUN	N/A	N/A	N/A	24194598	JASPAR	hg19	-1	chr7	45689720	45689732
OREG0708307	Homo sapiens	N/A	TRANSCRIPTION FACTOR BINDING SITE	N/A	N/A	N/A	JUN	N/A	N/A	N/A	24194598	JASPAR	hg38	-1	chr7	45650121	45650133
OREG0708308	Homo sapiens	N/A	TRANSCRIPTION FACTOR BINDING SITE	N/A	N/A	N/A	JUN	N/A	N/A	N/A	24194598	JASPAR	hg18	-1	chr7	45656262	45656274
OREG0708308	Homo sapiens	N/A	TRANSCRIPTION FACTOR BINDING SITE	N/A	N/A	N/A	JUN	N/A	N/A	N/A	24194598	JASPAR	hg19	-1	chr7	45689737	45689749
OREG0708308	Homo sapiens	N/A	TRANSCRIPTION FACTOR BINDING SITE	N/A	N/A	N/A	JUN	N/A	N/A	N/A	24194598	JASPAR	hg38	-1	chr7	45650138	45650150
OREG0708309	Homo sapiens	N/A	TRANSCRIPTION FACTOR BINDING SITE	N/A	N/A	N/A	JUN	N/A	N/A	N/A	24194598	JASPAR	hg18	-1	chr18	20767470	20767482
OREG0708309	Homo sapiens	N/A	TRANSCRIPTION FACTOR BINDING SITE	N/A	N/A	N/A	JUN	N/A	N/A	N/A	24194598	JASPAR	hg19	-1	chr18	22513472	22513484
OREG0708309	Homo sapiens	N/A	TRANSCRIPTION FACTOR BINDING SITE	N/A	N/A	N/A	JUN	N/A	N/A	N/A	24194598	JASPAR	hg38	-1	chr18	24933508	24933520
OREG0708310	Homo sapiens	N/A	TRANSCRIPTION FACTOR BINDING SITE	N/A	N/A	N/A	JUN	N/A	N/A	N/A	24194598	JASPAR	hg18	-1	chr18	20767504	20767516
OREG0708310	Homo sapiens	N/A	TRANSCRIPTION FACTOR BINDING SITE	N/A	N/A	N/A	JUN	N/A	N/A	N/A	24194598	JASPAR	hg19	-1	chr18	22513506	22513518
OREG0708310	Homo sapiens	N/A	TRANSCRIPTION FACTOR BINDING SITE	N/A	N/A	N/A	JUN	N/A	N/A	N/A	24194598	JASPAR	hg38	-1	chr18	24933542	24933554
OREG0708311	Homo sapiens	N/A	TRANSCRIPTION FACTOR BINDING SITE	N/A	N/A	N/A	JUN	N/A	N/A	N/A	24194598	JASPAR	hg18	-1	chr19	55554043	55554055
OREG0708311	Homo sapiens	N/A	TRANSCRIPTION FACTOR BINDING SITE	N/A	N/A	N/A	JUN	N/A	N/A	N/A	24194598	JASPAR	hg19	-1	chr19	50862231	50862243
OREG0708311	Homo sapiens	N/A	TRANSCRIPTION FACTOR BINDING SITE	N/A	N/A	N/A	JUN	N/A	N/A	N/A	24194598	JASPAR	hg38	-1	chr19	50358974	50358986
OREG0708312	Homo sapiens	N/A	TRANSCRIPTION FACTOR BINDING SITE	N/A	N/A	N/A	JUN	N/A	N/A	N/A	24194598	JASPAR	hg18	1	chr19	55554081	55554093
OREG0708312	Homo sapiens	N/A	TRANSCRIPTION FACTOR BINDING SITE	N/A	N/A	N/A	JUN	N/A	N/A	N/A	24194598	JASPAR	hg19	1	chr19	50862269	50862281
OREG0708312	Homo sapiens	N/A	TRANSCRIPTION FACTOR BINDING SITE	N/A	N/A	N/A	JUN	N/A	N/A	N/A	24194598	JASPAR	hg38	1	chr19	50359012	50359024
OREG0708313	Homo sapiens	N/A	TRANSCRIPTION FACTOR BINDING SITE	N/A	N/A	N/A	JUN	N/A	N/A	N/A	24194598	JASPAR	hg18	-1	chr14	26714741	26714753
OREG0708313	Homo sapiens	N/A	TRANSCRIPTION FACTOR BINDING SITE	N/A	N/A	N/A	JUN	N/A	N/A	N/A	24194598	JASPAR	hg19	-1	chr14	27644901	27644913
OREG0708313	Homo sapiens	N/A	TRANSCRIPTION FACTOR BINDING SITE	N/A	N/A	N/A	JUN	N/A	N/A	N/A	24194598	JASPAR	hg38	-1	chr14	27175695	27175707
OREG0708314	Homo sapiens	N/A	TRANSCRIPTION FACTOR BINDING SITE	N/A	N/A	N/A	JUN	N/A	N/A	N/A	24194598	JASPAR	hg18	-1	chr7	36125611	36125623
OREG0708314	Homo sapiens	N/A	TRANSCRIPTION FACTOR BINDING SITE	N/A	N/A	N/A	JUN	N/A	N/A	N/A	24194598	JASPAR	hg19	-1	chr7	36159086	36159098
OREG0708314	Homo sapiens	N/A	TRANSCRIPTION FACTOR BINDING SITE	N/A	N/A	N/A	JUN	N/A	N/A	N/A	24194598	JASPAR	hg38	-1	chr7	36119476	36119488
OREG0708315	Homo sapiens	N/A	TRANSCRIPTION FACTOR BINDING SITE	N/A	N/A	N/A	JUN	N/A	N/A	N/A	24194598	JASPAR	hg18	1	chr4	176889837	176889849
OREG0708315	Homo sapiens	N/A	TRANSCRIPTION FACTOR BINDING SITE	N/A	N/A	N/A	JUN	N/A	N/A	N/A	24194598	JASPAR	hg19	1	chr4	176652843	176652855
OREG0708315	Homo sapiens	N/A	TRANSCRIPTION FACTOR BINDING SITE	N/A	N/A	N/A	JUN	N/A	N/A	N/A	24194598	JASPAR	hg38	1	chr4	175731692	175731704
OREG0708316	Homo sapiens	N/A	TRANSCRIPTION FACTOR BINDING SITE	N/A	N/A	N/A	JUN	N/A	N/A	N/A	24194598	JASPAR	hg18	-1	chr22	38944979	38944991
OREG0708316	Homo sapiens	N/A	TRANSCRIPTION FACTOR BINDING SITE	N/A	N/A	N/A	JUN	N/A	N/A	N/A	24194598	JASPAR	hg19	-1	chr22	40615033	40615045
OREG0708316	Homo sapiens	N/A	TRANSCRIPTION FACTOR BINDING SITE	N/A	N/A	N/A	JUN	N/A	N/A	N/A	24194598	JASPAR	hg38	-1	chr22	40219029	40219041
OREG0708317	Homo sapiens	N/A	TRANSCRIPTION FACTOR BINDING SITE	N/A	N/A	N/A	JUN	N/A	N/A	N/A	24194598	JASPAR	hg18	-1	chrX	145883566	145883578
OREG0708317	Homo sapiens	N/A	TRANSCRIPTION FACTOR BINDING SITE	N/A	N/A	N/A	JUN	N/A	N/A	N/A	24194598	JASPAR	hg19	-1	chrX	146075874	146075886
OREG0708317	Homo sapiens	N/A	TRANSCRIPTION FACTOR BINDING SITE	N/A	N/A	N/A	JUN	N/A	N/A	N/A	24194598	JASPAR	hg38	-1	chrX	146994356	146994368
OREG0708318	Homo sapiens	N/A	TRANSCRIPTION FACTOR BINDING SITE	N/A	N/A	N/A	JUN	N/A	N/A	N/A	24194598	JASPAR	hg18	1	chr2	71483248	71483260
OREG0708318	Homo sapiens	N/A	TRANSCRIPTION FACTOR BINDING SITE	N/A	N/A	N/A	JUN	N/A	N/A	N/A	24194598	JASPAR	hg19	1	chr2	71629740	71629752
OREG0708318	Homo sapiens	N/A	TRANSCRIPTION FACTOR BINDING SITE	N/A	N/A	N/A	JUN	N/A	N/A	N/A	24194598	JASPAR	hg38	1	chr2	71402610	71402622
OREG0708319	Homo sapiens	N/A	TRANSCRIPTION FACTOR BINDING SITE	N/A	N/A	N/A	JUN	N/A	N/A	N/A	24194598	JASPAR	hg18	1	chr19	57540421	57540433
OREG0708319	Homo sapiens	N/A	TRANSCRIPTION FACTOR BINDING SITE	N/A	N/A	N/A	JUN	N/A	N/A	N/A	24194598	JASPAR	hg19	1	chr19	52848609	52848621
OREG0708319	Homo sapiens	N/A	TRANSCRIPTION FACTOR BINDING SITE	N/A	N/A	N/A	JUN	N/A	N/A	N/A	24194598	JASPAR	hg38	1	chr19	52345356	52345368
OREG0708320	Homo sapiens	N/A	TRANSCRIPTION FACTOR BINDING SITE	N/A	N/A	N/A	JUN	N/A	N/A	N/A	24194598	JASPAR	hg18	-1	chr12	21895511	21895523
OREG0708320	Homo sapiens	N/A	TRANSCRIPTION FACTOR BINDING SITE	N/A	N/A	N/A	JUN	N/A	N/A	N/A	24194598	JASPAR	hg19	-1	chr12	22004244	22004256
OREG0708320	Homo sapiens	N/A	TRANSCRIPTION FACTOR BINDING SITE	N/A	N/A	N/A	JUN	N/A	N/A	N/A	24194598	JASPAR	hg38	-1	chr12	21851310	21851322
OREG0708321	Homo sapiens	N/A	TRANSCRIPTION FACTOR BINDING SITE	N/A	N/A	N/A	JUN	N/A	N/A	N/A	24194598	JASPAR	hg18	-1	chr12	21895532	21895544
OREG0708321	Homo sapiens	N/A	TRANSCRIPTION FACTOR BINDING SITE	N/A	N/A	N/A	JUN	N/A	N/A	N/A	24194598	JASPAR	hg19	-1	chr12	22004265	22004277
OREG0708321	Homo sapiens	N/A	TRANSCRIPTION FACTOR BINDING SITE	N/A	N/A	N/A	JUN	N/A	N/A	N/A	24194598	JASPAR	hg38	-1	chr12	21851331	21851343
OREG0708322	Homo sapiens	N/A	TRANSCRIPTION FACTOR BINDING SITE	N/A	N/A	N/A	JUN	N/A	N/A	N/A	24194598	JASPAR	hg18	1	chr4	32337434	32337446
OREG0708322	Homo sapiens	N/A	TRANSCRIPTION FACTOR BINDING SITE	N/A	N/A	N/A	JUN	N/A	N/A	N/A	24194598	JASPAR	hg19	1	chr4	32693536	32693548
OREG0708322	Homo sapiens	N/A	TRANSCRIPTION FACTOR BINDING SITE	N/A	N/A	N/A	JUN	N/A	N/A	N/A	24194598	JASPAR	hg38	1	chr4	32691914	32691926
OREG0708323	Homo sapiens	N/A	TRANSCRIPTION FACTOR BINDING SITE	N/A	N/A	N/A	JUN	N/A	N/A	N/A	24194598	JASPAR	hg18	1	chr10	9839351	9839363
OREG0708323	Homo sapiens	N/A	TRANSCRIPTION FACTOR BINDING SITE	N/A	N/A	N/A	JUN	N/A	N/A	N/A	24194598	JASPAR	hg19	1	chr10	9799345	9799357
OREG0708323	Homo sapiens	N/A	TRANSCRIPTION FACTOR BINDING SITE	N/A	N/A	N/A	JUN	N/A	N/A	N/A	24194598	JASPAR	hg38	1	chr10	9757382	9757394
OREG0708324	Homo sapiens	N/A	TRANSCRIPTION FACTOR BINDING SITE	N/A	N/A	N/A	JUN	N/A	N/A	N/A	24194598	JASPAR	hg18	1	chr8	36421813	36421825
OREG0708324	Homo sapiens	N/A	TRANSCRIPTION FACTOR BINDING SITE	N/A	N/A	N/A	JUN	N/A	N/A	N/A	24194598	JASPAR	hg19	1	chr8	36302655	36302667
OREG0708324	Homo sapiens	N/A	TRANSCRIPTION FACTOR BINDING SITE	N/A	N/A	N/A	JUN	N/A	N/A	N/A	24194598	JASPAR	hg38	1	chr8	36445137	36445149
OREG0708325	Homo sapiens	N/A	TRANSCRIPTION FACTOR BINDING SITE	N/A	N/A	N/A	JUN	N/A	N/A	N/A	24194598	JASPAR	hg18	1	chr14	56051442	56051454
OREG0708325	Homo sapiens	N/A	TRANSCRIPTION FACTOR BINDING SITE	N/A	N/A	N/A	JUN	N/A	N/A	N/A	24194598	JASPAR	hg19	1	chr14	56981689	56981701
OREG0708325	Homo sapiens	N/A	TRANSCRIPTION FACTOR BINDING SITE	N/A	N/A	N/A	JUN	N/A	N/A	N/A	24194598	JASPAR	hg38	1	chr14	56514971	56514983
OREG0708326	Homo sapiens	N/A	TRANSCRIPTION FACTOR BINDING SITE	N/A	N/A	N/A	JUN	N/A	N/A	N/A	24194598	JASPAR	hg18	-1	chr17	66027241	66027253
OREG0708326	Homo sapiens	N/A	TRANSCRIPTION FACTOR BINDING SITE	N/A	N/A	N/A	JUN	N/A	N/A	N/A	24194598	JASPAR	hg19	-1	chr17	68515646	68515658
OREG0708326	Homo sapiens	N/A	TRANSCRIPTION FACTOR BINDING SITE	N/A	N/A	N/A	JUN	N/A	N/A	N/A	24194598	JASPAR	hg38	-1	chr17	70519505	70519517
OREG0708327	Homo sapiens	N/A	TRANSCRIPTION FACTOR BINDING SITE	N/A	N/A	N/A	JUN	N/A	N/A	N/A	24194598	JASPAR	hg18	-1	chr18	26362076	26362088
OREG0708327	Homo sapiens	N/A	TRANSCRIPTION FACTOR BINDING SITE	N/A	N/A	N/A	JUN	N/A	N/A	N/A	24194598	JASPAR	hg19	-1	chr18	28108078	28108090
OREG0708327	Homo sapiens	N/A	TRANSCRIPTION FACTOR BINDING SITE	N/A	N/A	N/A	JUN	N/A	N/A	N/A	24194598	JASPAR	hg38	-1	chr18	30528112	30528124
OREG0708328	Homo sapiens	N/A	TRANSCRIPTION FACTOR BINDING SITE	N/A	N/A	N/A	JUN	N/A	N/A	N/A	24194598	JASPAR	hg18	-1	chr20	7866150	7866162
OREG0708328	Homo sapiens	N/A	TRANSCRIPTION FACTOR BINDING SITE	N/A	N/A	N/A	JUN	N/A	N/A	N/A	24194598	JASPAR	hg19	-1	chr20	7918150	7918162
OREG0708328	Homo sapiens	N/A	TRANSCRIPTION FACTOR BINDING SITE	N/A	N/A	N/A	JUN	N/A	N/A	N/A	24194598	JASPAR	hg38	-1	chr20	7937503	7937515
OREG0708329	Homo sapiens	N/A	TRANSCRIPTION FACTOR BINDING SITE	N/A	N/A	N/A	JUN	N/A	N/A	N/A	24194598	JASPAR	hg18	1	chr20	7866184	7866196
OREG0708329	Homo sapiens	N/A	TRANSCRIPTION FACTOR BINDING SITE	N/A	N/A	N/A	JUN	N/A	N/A	N/A	24194598	JASPAR	hg19	1	chr20	7918184	7918196
OREG0708329	Homo sapiens	N/A	TRANSCRIPTION FACTOR BINDING SITE	N/A	N/A	N/A	JUN	N/A	N/A	N/A	24194598	JASPAR	hg38	1	chr20	7937537	7937549
OREG0708330	Homo sapiens	N/A	TRANSCRIPTION FACTOR BINDING SITE	N/A	N/A	N/A	JUN	N/A	N/A	N/A	24194598	JASPAR	hg18	-1	chr2	226912781	226912793
OREG0708330	Homo sapiens	N/A	TRANSCRIPTION FACTOR BINDING SITE	N/A	N/A	N/A	JUN	N/A	N/A	N/A	24194598	JASPAR	hg19	-1	chr2	227204537	227204549
OREG0708330	Homo sapiens	N/A	TRANSCRIPTION FACTOR BINDING SITE	N/A	N/A	N/A	JUN	N/A	N/A	N/A	24194598	JASPAR	hg38	-1	chr2	226339821	226339833
OREG0708331	Homo sapiens	N/A	TRANSCRIPTION FACTOR BINDING SITE	N/A	N/A	N/A	JUN	N/A	N/A	N/A	24194598	JASPAR	hg18	1	chr8	140404341	140404353
OREG0708331	Homo sapiens	N/A	TRANSCRIPTION FACTOR BINDING SITE	N/A	N/A	N/A	JUN	N/A	N/A	N/A	24194598	JASPAR	hg19	1	chr8	140335159	140335171
OREG0708331	Homo sapiens	N/A	TRANSCRIPTION FACTOR BINDING SITE	N/A	N/A	N/A	JUN	N/A	N/A	N/A	24194598	JASPAR	hg38	1	chr8	139322915	139322927
OREG0708332	Homo sapiens	N/A	TRANSCRIPTION FACTOR BINDING SITE	N/A	N/A	N/A	JUN	N/A	N/A	N/A	24194598	JASPAR	hg18	-1	chr15	98834727	98834739
OREG0708332	Homo sapiens	N/A	TRANSCRIPTION FACTOR BINDING SITE	N/A	N/A	N/A	JUN	N/A	N/A	N/A	24194598	JASPAR	hg19	-1	chr15	101017204	101017216
OREG0708332	Homo sapiens	N/A	TRANSCRIPTION FACTOR BINDING SITE	N/A	N/A	N/A	JUN	N/A	N/A	N/A	24194598	JASPAR	hg38	-1	chr15	100476999	100477011
OREG0708333	Homo sapiens	N/A	TRANSCRIPTION FACTOR BINDING SITE	N/A	N/A	N/A	JUN	N/A	N/A	N/A	24194598	JASPAR	hg18	-1	chr14	104004812	104004824
OREG0708333	Homo sapiens	N/A	TRANSCRIPTION FACTOR BINDING SITE	N/A	N/A	N/A	JUN	N/A	N/A	N/A	24194598	JASPAR	hg19	-1	chr14	104933767	104933779
OREG0708333	Homo sapiens	N/A	TRANSCRIPTION FACTOR BINDING SITE	N/A	N/A	N/A	JUN	N/A	N/A	N/A	24194598	JASPAR	hg38	-1	chr14	104467430	104467442
OREG0708334	Homo sapiens	N/A	TRANSCRIPTION FACTOR BINDING SITE	N/A	N/A	N/A	JUN	N/A	N/A	N/A	24194598	JASPAR	hg18	-1	chr6	155891344	155891356
OREG0708334	Homo sapiens	N/A	TRANSCRIPTION FACTOR BINDING SITE	N/A	N/A	N/A	JUN	N/A	N/A	N/A	24194598	JASPAR	hg19	-1	chr6	155849652	155849664
OREG0708334	Homo sapiens	N/A	TRANSCRIPTION FACTOR BINDING SITE	N/A	N/A	N/A	JUN	N/A	N/A	N/A	24194598	JASPAR	hg38	-1	chr6	155528518	155528530
OREG0708335	Homo sapiens	N/A	TRANSCRIPTION FACTOR BINDING SITE	N/A	N/A	N/A	JUN	N/A	N/A	N/A	24194598	JASPAR	hg18	-1	chr6	155891377	155891389
OREG0708335	Homo sapiens	N/A	TRANSCRIPTION FACTOR BINDING SITE	N/A	N/A	N/A	JUN	N/A	N/A	N/A	24194598	JASPAR	hg19	-1	chr6	155849685	155849697
OREG0708335	Homo sapiens	N/A	TRANSCRIPTION FACTOR BINDING SITE	N/A	N/A	N/A	JUN	N/A	N/A	N/A	24194598	JASPAR	hg38	-1	chr6	155528551	155528563
OREG0708336	Homo sapiens	N/A	TRANSCRIPTION FACTOR BINDING SITE	N/A	N/A	N/A	JUN	N/A	N/A	N/A	24194598	JASPAR	hg18	1	chr14	33387158	33387170
OREG0708336	Homo sapiens	N/A	TRANSCRIPTION FACTOR BINDING SITE	N/A	N/A	N/A	JUN	N/A	N/A	N/A	24194598	JASPAR	hg19	1	chr14	34317407	34317419
OREG0708336	Homo sapiens	N/A	TRANSCRIPTION FACTOR BINDING SITE	N/A	N/A	N/A	JUN	N/A	N/A	N/A	24194598	JASPAR	hg38	1	chr14	33848201	33848213
OREG0708337	Homo sapiens	N/A	TRANSCRIPTION FACTOR BINDING SITE	N/A	N/A	N/A	JUN	N/A	N/A	N/A	24194598	JASPAR	hg18	-1	chr7	107903469	107903481
OREG0708337	Homo sapiens	N/A	TRANSCRIPTION FACTOR BINDING SITE	N/A	N/A	N/A	JUN	N/A	N/A	N/A	24194598	JASPAR	hg19	-1	chr7	108116233	108116245
OREG0708337	Homo sapiens	N/A	TRANSCRIPTION FACTOR BINDING SITE	N/A	N/A	N/A	JUN	N/A	N/A	N/A	24194598	JASPAR	hg38	-1	chr7	108475789	108475801
OREG0708338	Homo sapiens	N/A	TRANSCRIPTION FACTOR BINDING SITE	N/A	N/A	N/A	JUN	N/A	N/A	N/A	24194598	JASPAR	hg18	-1	chr2	39631739	39631751
OREG0708338	Homo sapiens	N/A	TRANSCRIPTION FACTOR BINDING SITE	N/A	N/A	N/A	JUN	N/A	N/A	N/A	24194598	JASPAR	hg19	-1	chr2	39778235	39778247
OREG0708338	Homo sapiens	N/A	TRANSCRIPTION FACTOR BINDING SITE	N/A	N/A	N/A	JUN	N/A	N/A	N/A	24194598	JASPAR	hg38	-1	chr2	39551094	39551106
OREG0708339	Homo sapiens	N/A	TRANSCRIPTION FACTOR BINDING SITE	N/A	N/A	N/A	JUN	N/A	N/A	N/A	24194598	JASPAR	hg18	-1	chr1	51948424	51948436
OREG0708339	Homo sapiens	N/A	TRANSCRIPTION FACTOR BINDING SITE	N/A	N/A	N/A	JUN	N/A	N/A	N/A	24194598	JASPAR	hg19	-1	chr1	52175836	52175848
OREG0708339	Homo sapiens	N/A	TRANSCRIPTION FACTOR BINDING SITE	N/A	N/A	N/A	JUN	N/A	N/A	N/A	24194598	JASPAR	hg38	-1	chr1	51710164	51710176
OREG0708340	Homo sapiens	N/A	TRANSCRIPTION FACTOR BINDING SITE	N/A	N/A	N/A	JUN	N/A	N/A	N/A	24194598	JASPAR	hg18	1	chr3	183995637	183995649
OREG0708340	Homo sapiens	N/A	TRANSCRIPTION FACTOR BINDING SITE	N/A	N/A	N/A	JUN	N/A	N/A	N/A	24194598	JASPAR	hg19	1	chr3	182512943	182512955
OREG0708340	Homo sapiens	N/A	TRANSCRIPTION FACTOR BINDING SITE	N/A	N/A	N/A	JUN	N/A	N/A	N/A	24194598	JASPAR	hg38	1	chr3	182795155	182795167
OREG0708341	Homo sapiens	N/A	TRANSCRIPTION FACTOR BINDING SITE	N/A	N/A	N/A	JUN	N/A	N/A	N/A	24194598	JASPAR	hg18	1	chr2	68466064	68466076
OREG0708341	Homo sapiens	N/A	TRANSCRIPTION FACTOR BINDING SITE	N/A	N/A	N/A	JUN	N/A	N/A	N/A	24194598	JASPAR	hg19	1	chr2	68612560	68612572
OREG0708341	Homo sapiens	N/A	TRANSCRIPTION FACTOR BINDING SITE	N/A	N/A	N/A	JUN	N/A	N/A	N/A	24194598	JASPAR	hg38	1	chr2	68385428	68385440
OREG0708342	Homo sapiens	N/A	TRANSCRIPTION FACTOR BINDING SITE	N/A	N/A	N/A	JUN	N/A	N/A	N/A	24194598	JASPAR	hg18	-1	chrX	97549496	97549508
OREG0708342	Homo sapiens	N/A	TRANSCRIPTION FACTOR BINDING SITE	N/A	N/A	N/A	JUN	N/A	N/A	N/A	24194598	JASPAR	hg19	-1	chrX	97662840	97662852
OREG0708342	Homo sapiens	N/A	TRANSCRIPTION FACTOR BINDING SITE	N/A	N/A	N/A	JUN	N/A	N/A	N/A	24194598	JASPAR	hg38	-1	chrX	98407842	98407854
OREG0708343	Homo sapiens	N/A	TRANSCRIPTION FACTOR BINDING SITE	N/A	N/A	N/A	JUN	N/A	N/A	N/A	24194598	JASPAR	hg18	1	chr3	195774676	195774688
OREG0708343	Homo sapiens	N/A	TRANSCRIPTION FACTOR BINDING SITE	N/A	N/A	N/A	JUN	N/A	N/A	N/A	24194598	JASPAR	hg19	1	chr3	194293387	194293399
OREG0708343	Homo sapiens	N/A	TRANSCRIPTION FACTOR BINDING SITE	N/A	N/A	N/A	JUN	N/A	N/A	N/A	24194598	JASPAR	hg38	1	chr3	194572658	194572670
OREG0708344	Homo sapiens	N/A	TRANSCRIPTION FACTOR BINDING SITE	N/A	N/A	N/A	JUN	N/A	N/A	N/A	24194598	JASPAR	hg18	1	chr1	117278916	117278928
OREG0708344	Homo sapiens	N/A	TRANSCRIPTION FACTOR BINDING SITE	N/A	N/A	N/A	JUN	N/A	N/A	N/A	24194598	JASPAR	hg19	1	chr1	117477393	117477405
OREG0708344	Homo sapiens	N/A	TRANSCRIPTION FACTOR BINDING SITE	N/A	N/A	N/A	JUN	N/A	N/A	N/A	24194598	JASPAR	hg38	1	chr1	116934771	116934783
OREG0708345	Homo sapiens	N/A	TRANSCRIPTION FACTOR BINDING SITE	N/A	N/A	N/A	JUN	N/A	N/A	N/A	24194598	JASPAR	hg18	-1	chr7	104081893	104081905
OREG0708345	Homo sapiens	N/A	TRANSCRIPTION FACTOR BINDING SITE	N/A	N/A	N/A	JUN	N/A	N/A	N/A	24194598	JASPAR	hg19	-1	chr7	104294657	104294669
OREG0708345	Homo sapiens	N/A	TRANSCRIPTION FACTOR BINDING SITE	N/A	N/A	N/A	JUN	N/A	N/A	N/A	24194598	JASPAR	hg38	-1	chr7	104654210	104654222
OREG0708346	Homo sapiens	N/A	TRANSCRIPTION FACTOR BINDING SITE	N/A	N/A	N/A	JUN	N/A	N/A	N/A	24194598	JASPAR	hg18	-1	chr1	103138274	103138286
OREG0708346	Homo sapiens	N/A	TRANSCRIPTION FACTOR BINDING SITE	N/A	N/A	N/A	JUN	N/A	N/A	N/A	24194598	JASPAR	hg19	-1	chr1	103365686	103365698
OREG0708346	Homo sapiens	N/A	TRANSCRIPTION FACTOR BINDING SITE	N/A	N/A	N/A	JUN	N/A	N/A	N/A	24194598	JASPAR	hg38	-1	chr1	102900130	102900142
OREG0708347	Homo sapiens	N/A	TRANSCRIPTION FACTOR BINDING SITE	N/A	N/A	N/A	JUN	N/A	N/A	N/A	24194598	JASPAR	hg18	-1	chr5	138749885	138749897
OREG0708347	Homo sapiens	N/A	TRANSCRIPTION FACTOR BINDING SITE	N/A	N/A	N/A	JUN	N/A	N/A	N/A	24194598	JASPAR	hg19	-1	chr5	138721986	138721998
OREG0708347	Homo sapiens	N/A	TRANSCRIPTION FACTOR BINDING SITE	N/A	N/A	N/A	JUN	N/A	N/A	N/A	24194598	JASPAR	hg38	-1	chr5	139386297	139386309
OREG0708348	Homo sapiens	N/A	TRANSCRIPTION FACTOR BINDING SITE	N/A	N/A	N/A	JUN	N/A	N/A	N/A	24194598	JASPAR	hg18	1	chr1	240164293	240164305
OREG0708348	Homo sapiens	N/A	TRANSCRIPTION FACTOR BINDING SITE	N/A	N/A	N/A	JUN	N/A	N/A	N/A	24194598	JASPAR	hg19	1	chr1	242097670	242097682
OREG0708348	Homo sapiens	N/A	TRANSCRIPTION FACTOR BINDING SITE	N/A	N/A	N/A	JUN	N/A	N/A	N/A	24194598	JASPAR	hg38	1	chr1	241934368	241934380
OREG0708349	Homo sapiens	N/A	TRANSCRIPTION FACTOR BINDING SITE	N/A	N/A	N/A	JUN	N/A	N/A	N/A	24194598	JASPAR	hg18	1	chr18	60739444	60739456
OREG0708349	Homo sapiens	N/A	TRANSCRIPTION FACTOR BINDING SITE	N/A	N/A	N/A	JUN	N/A	N/A	N/A	24194598	JASPAR	hg19	1	chr18	62588464	62588476
OREG0708349	Homo sapiens	N/A	TRANSCRIPTION FACTOR BINDING SITE	N/A	N/A	N/A	JUN	N/A	N/A	N/A	24194598	JASPAR	hg38	1	chr18	64921228	64921240
OREG0708350	Homo sapiens	N/A	TRANSCRIPTION FACTOR BINDING SITE	N/A	N/A	N/A	JUN	N/A	N/A	N/A	24194598	JASPAR	hg18	1	chr17	55906078	55906090
OREG0708350	Homo sapiens	N/A	TRANSCRIPTION FACTOR BINDING SITE	N/A	N/A	N/A	JUN	N/A	N/A	N/A	24194598	JASPAR	hg19	1	chr17	58551296	58551308
OREG0708350	Homo sapiens	N/A	TRANSCRIPTION FACTOR BINDING SITE	N/A	N/A	N/A	JUN	N/A	N/A	N/A	24194598	JASPAR	hg38	1	chr17	60473935	60473947
OREG0708351	Homo sapiens	N/A	TRANSCRIPTION FACTOR BINDING SITE	N/A	N/A	N/A	JUN	N/A	N/A	N/A	24194598	JASPAR	hg18	1	chr20	12012096	12012108
OREG0708351	Homo sapiens	N/A	TRANSCRIPTION FACTOR BINDING SITE	N/A	N/A	N/A	JUN	N/A	N/A	N/A	24194598	JASPAR	hg19	1	chr20	12064096	12064108
OREG0708351	Homo sapiens	N/A	TRANSCRIPTION FACTOR BINDING SITE	N/A	N/A	N/A	JUN	N/A	N/A	N/A	24194598	JASPAR	hg38	1	chr20	12083448	12083460
OREG0708352	Homo sapiens	N/A	TRANSCRIPTION FACTOR BINDING SITE	N/A	N/A	N/A	JUN	N/A	N/A	N/A	24194598	JASPAR	hg18	1	chr1	69523574	69523586
OREG0708352	Homo sapiens	N/A	TRANSCRIPTION FACTOR BINDING SITE	N/A	N/A	N/A	JUN	N/A	N/A	N/A	24194598	JASPAR	hg19	1	chr1	69750986	69750998
OREG0708352	Homo sapiens	N/A	TRANSCRIPTION FACTOR BINDING SITE	N/A	N/A	N/A	JUN	N/A	N/A	N/A	24194598	JASPAR	hg38	1	chr1	69285303	69285315
OREG0708353	Homo sapiens	N/A	TRANSCRIPTION FACTOR BINDING SITE	N/A	N/A	N/A	JUN	N/A	N/A	N/A	24194598	JASPAR	hg18	1	chr14	23009264	23009276
OREG0708353	Homo sapiens	N/A	TRANSCRIPTION FACTOR BINDING SITE	N/A	N/A	N/A	JUN	N/A	N/A	N/A	24194598	JASPAR	hg19	1	chr14	23939424	23939436
OREG0708353	Homo sapiens	N/A	TRANSCRIPTION FACTOR BINDING SITE	N/A	N/A	N/A	JUN	N/A	N/A	N/A	24194598	JASPAR	hg38	1	chr14	23470215	23470227
OREG0708354	Homo sapiens	N/A	TRANSCRIPTION FACTOR BINDING SITE	N/A	N/A	N/A	JUN	N/A	N/A	N/A	24194598	JASPAR	hg18	1	chr7	75481938	75481950
OREG0708354	Homo sapiens	N/A	TRANSCRIPTION FACTOR BINDING SITE	N/A	N/A	N/A	JUN	N/A	N/A	N/A	24194598	JASPAR	hg19	1	chr7	75644002	75644014
OREG0708354	Homo sapiens	N/A	TRANSCRIPTION FACTOR BINDING SITE	N/A	N/A	N/A	JUN	N/A	N/A	N/A	24194598	JASPAR	hg38	1	chr7	76014684	76014696
OREG0708355	Homo sapiens	N/A	TRANSCRIPTION FACTOR BINDING SITE	N/A	N/A	N/A	JUN	N/A	N/A	N/A	24194598	JASPAR	hg18	-1	chr16	52905405	52905417
OREG0708355	Homo sapiens	N/A	TRANSCRIPTION FACTOR BINDING SITE	N/A	N/A	N/A	JUN	N/A	N/A	N/A	24194598	JASPAR	hg19	-1	chr16	54347904	54347916
OREG0708355	Homo sapiens	N/A	TRANSCRIPTION FACTOR BINDING SITE	N/A	N/A	N/A	JUN	N/A	N/A	N/A	24194598	JASPAR	hg38	-1	chr16	54313992	54314004
OREG0708356	Homo sapiens	N/A	TRANSCRIPTION FACTOR BINDING SITE	N/A	N/A	N/A	JUN	N/A	N/A	N/A	24194598	JASPAR	hg18	-1	chr17	41432896	41432908
OREG0708356	Homo sapiens	N/A	TRANSCRIPTION FACTOR BINDING SITE	N/A	N/A	N/A	JUN	N/A	N/A	N/A	24194598	JASPAR	hg19	-1	chr17	44077059	44077071
OREG0708356	Homo sapiens	N/A	TRANSCRIPTION FACTOR BINDING SITE	N/A	N/A	N/A	JUN	N/A	N/A	N/A	24194598	JASPAR	hg38	-1	chr17	45999693	45999705
OREG0708357	Homo sapiens	N/A	TRANSCRIPTION FACTOR BINDING SITE	N/A	N/A	N/A	JUN	N/A	N/A	N/A	24194598	JASPAR	hg18	-1	chr3	73109121	73109133
OREG0708357	Homo sapiens	N/A	TRANSCRIPTION FACTOR BINDING SITE	N/A	N/A	N/A	JUN	N/A	N/A	N/A	24194598	JASPAR	hg19	-1	chr3	73026431	73026443
OREG0708357	Homo sapiens	N/A	TRANSCRIPTION FACTOR BINDING SITE	N/A	N/A	N/A	JUN	N/A	N/A	N/A	24194598	JASPAR	hg38	-1	chr3	72977280	72977292
OREG0708358	Homo sapiens	N/A	TRANSCRIPTION FACTOR BINDING SITE	N/A	N/A	N/A	JUN	N/A	N/A	N/A	24194598	JASPAR	hg18	1	chr6	111905660	111905672
OREG0708358	Homo sapiens	N/A	TRANSCRIPTION FACTOR BINDING SITE	N/A	N/A	N/A	JUN	N/A	N/A	N/A	24194598	JASPAR	hg19	1	chr6	111798967	111798979
OREG0708358	Homo sapiens	N/A	TRANSCRIPTION FACTOR BINDING SITE	N/A	N/A	N/A	JUN	N/A	N/A	N/A	24194598	JASPAR	hg38	1	chr6	111477764	111477776
OREG0708359	Homo sapiens	N/A	TRANSCRIPTION FACTOR BINDING SITE	N/A	N/A	N/A	JUN	N/A	N/A	N/A	24194598	JASPAR	hg18	1	chr20	7589007	7589019
OREG0708359	Homo sapiens	N/A	TRANSCRIPTION FACTOR BINDING SITE	N/A	N/A	N/A	JUN	N/A	N/A	N/A	24194598	JASPAR	hg19	1	chr20	7641007	7641019
OREG0708359	Homo sapiens	N/A	TRANSCRIPTION FACTOR BINDING SITE	N/A	N/A	N/A	JUN	N/A	N/A	N/A	24194598	JASPAR	hg38	1	chr20	7660360	7660372
OREG0708360	Homo sapiens	N/A	TRANSCRIPTION FACTOR BINDING SITE	N/A	N/A	N/A	JUN	N/A	N/A	N/A	24194598	JASPAR	hg18	-1	chr20	11915790	11915802
OREG0708360	Homo sapiens	N/A	TRANSCRIPTION FACTOR BINDING SITE	N/A	N/A	N/A	JUN	N/A	N/A	N/A	24194598	JASPAR	hg19	-1	chr20	11967790	11967802
OREG0708360	Homo sapiens	N/A	TRANSCRIPTION FACTOR BINDING SITE	N/A	N/A	N/A	JUN	N/A	N/A	N/A	24194598	JASPAR	hg38	-1	chr20	11987142	11987154
OREG0708361	Homo sapiens	N/A	TRANSCRIPTION FACTOR BINDING SITE	N/A	N/A	N/A	JUN	N/A	N/A	N/A	24194598	JASPAR	hg18	-1	chr12	49432565	49432577
OREG0708361	Homo sapiens	N/A	TRANSCRIPTION FACTOR BINDING SITE	N/A	N/A	N/A	JUN	N/A	N/A	N/A	24194598	JASPAR	hg19	-1	chr12	51146298	51146310
OREG0708361	Homo sapiens	N/A	TRANSCRIPTION FACTOR BINDING SITE	N/A	N/A	N/A	JUN	N/A	N/A	N/A	24194598	JASPAR	hg38	-1	chr12	50752515	50752527
OREG0708362	Homo sapiens	N/A	TRANSCRIPTION FACTOR BINDING SITE	N/A	N/A	N/A	JUN	N/A	N/A	N/A	24194598	JASPAR	hg18	1	chr2	133836190	133836202
OREG0708362	Homo sapiens	N/A	TRANSCRIPTION FACTOR BINDING SITE	N/A	N/A	N/A	JUN	N/A	N/A	N/A	24194598	JASPAR	hg19	1	chr2	134119720	134119732
OREG0708362	Homo sapiens	N/A	TRANSCRIPTION FACTOR BINDING SITE	N/A	N/A	N/A	JUN	N/A	N/A	N/A	24194598	JASPAR	hg38	1	chr2	133362148	133362160
OREG0708363	Homo sapiens	N/A	TRANSCRIPTION FACTOR BINDING SITE	N/A	N/A	N/A	JUN	N/A	N/A	N/A	24194598	JASPAR	hg18	-1	chr6	37714006	37714018
OREG0708363	Homo sapiens	N/A	TRANSCRIPTION FACTOR BINDING SITE	N/A	N/A	N/A	JUN	N/A	N/A	N/A	24194598	JASPAR	hg19	-1	chr6	37606028	37606040
OREG0708363	Homo sapiens	N/A	TRANSCRIPTION FACTOR BINDING SITE	N/A	N/A	N/A	JUN	N/A	N/A	N/A	24194598	JASPAR	hg38	-1	chr6	37638252	37638264
OREG0708364	Homo sapiens	N/A	TRANSCRIPTION FACTOR BINDING SITE	N/A	N/A	N/A	JUN	N/A	N/A	N/A	24194598	JASPAR	hg18	-1	chr3	181971324	181971336
OREG0708364	Homo sapiens	N/A	TRANSCRIPTION FACTOR BINDING SITE	N/A	N/A	N/A	JUN	N/A	N/A	N/A	24194598	JASPAR	hg19	-1	chr3	180488630	180488642
OREG0708364	Homo sapiens	N/A	TRANSCRIPTION FACTOR BINDING SITE	N/A	N/A	N/A	JUN	N/A	N/A	N/A	24194598	JASPAR	hg38	-1	chr3	180770842	180770854
OREG0708365	Homo sapiens	N/A	TRANSCRIPTION FACTOR BINDING SITE	N/A	N/A	N/A	JUN	N/A	N/A	N/A	24194598	JASPAR	hg18	1	chr17	64744864	64744876
OREG0708365	Homo sapiens	N/A	TRANSCRIPTION FACTOR BINDING SITE	N/A	N/A	N/A	JUN	N/A	N/A	N/A	24194598	JASPAR	hg19	1	chr17	67233269	67233281
OREG0708365	Homo sapiens	N/A	TRANSCRIPTION FACTOR BINDING SITE	N/A	N/A	N/A	JUN	N/A	N/A	N/A	24194598	JASPAR	hg38	1	chr17	69237128	69237140
OREG0708366	Homo sapiens	N/A	TRANSCRIPTION FACTOR BINDING SITE	N/A	N/A	N/A	JUN	N/A	N/A	N/A	24194598	JASPAR	hg18	1	chr1	228947000	228947012
OREG0708366	Homo sapiens	N/A	TRANSCRIPTION FACTOR BINDING SITE	N/A	N/A	N/A	JUN	N/A	N/A	N/A	24194598	JASPAR	hg19	1	chr1	230880377	230880389
OREG0708366	Homo sapiens	N/A	TRANSCRIPTION FACTOR BINDING SITE	N/A	N/A	N/A	JUN	N/A	N/A	N/A	24194598	JASPAR	hg38	1	chr1	230744631	230744643
OREG0708367	Homo sapiens	N/A	TRANSCRIPTION FACTOR BINDING SITE	N/A	N/A	N/A	JUN	N/A	N/A	N/A	24194598	JASPAR	hg18	-1	chr9	31069416	31069428
OREG0708367	Homo sapiens	N/A	TRANSCRIPTION FACTOR BINDING SITE	N/A	N/A	N/A	JUN	N/A	N/A	N/A	24194598	JASPAR	hg19	-1	chr9	31079416	31079428
OREG0708367	Homo sapiens	N/A	TRANSCRIPTION FACTOR BINDING SITE	N/A	N/A	N/A	JUN	N/A	N/A	N/A	24194598	JASPAR	hg38	-1	chr9	31079418	31079430
OREG0708368	Homo sapiens	N/A	TRANSCRIPTION FACTOR BINDING SITE	N/A	N/A	N/A	JUN	N/A	N/A	N/A	24194598	JASPAR	hg18	1	chr20	13070998	13071010
OREG0708368	Homo sapiens	N/A	TRANSCRIPTION FACTOR BINDING SITE	N/A	N/A	N/A	JUN	N/A	N/A	N/A	24194598	JASPAR	hg19	1	chr20	13122998	13123010
OREG0708368	Homo sapiens	N/A	TRANSCRIPTION FACTOR BINDING SITE	N/A	N/A	N/A	JUN	N/A	N/A	N/A	24194598	JASPAR	hg38	1	chr20	13142351	13142363
OREG0708369	Homo sapiens	N/A	TRANSCRIPTION FACTOR BINDING SITE	N/A	N/A	N/A	JUN	N/A	N/A	N/A	24194598	JASPAR	hg18	-1	chr4	74399930	74399942
OREG0708369	Homo sapiens	N/A	TRANSCRIPTION FACTOR BINDING SITE	N/A	N/A	N/A	JUN	N/A	N/A	N/A	24194598	JASPAR	hg19	-1	chr4	74181066	74181078
OREG0708369	Homo sapiens	N/A	TRANSCRIPTION FACTOR BINDING SITE	N/A	N/A	N/A	JUN	N/A	N/A	N/A	24194598	JASPAR	hg38	-1	chr4	73315349	73315361
OREG0708370	Homo sapiens	N/A	TRANSCRIPTION FACTOR BINDING SITE	N/A	N/A	N/A	JUN	N/A	N/A	N/A	24194598	JASPAR	hg18	-1	chr10	90893799	90893811
OREG0708370	Homo sapiens	N/A	TRANSCRIPTION FACTOR BINDING SITE	N/A	N/A	N/A	JUN	N/A	N/A	N/A	24194598	JASPAR	hg19	-1	chr10	90903819	90903831
OREG0708370	Homo sapiens	N/A	TRANSCRIPTION FACTOR BINDING SITE	N/A	N/A	N/A	JUN	N/A	N/A	N/A	24194598	JASPAR	hg38	-1	chr10	89144062	89144074
OREG0708371	Homo sapiens	N/A	TRANSCRIPTION FACTOR BINDING SITE	N/A	N/A	N/A	JUN	N/A	N/A	N/A	24194598	JASPAR	hg18	1	chr10	90893839	90893851
OREG0708371	Homo sapiens	N/A	TRANSCRIPTION FACTOR BINDING SITE	N/A	N/A	N/A	JUN	N/A	N/A	N/A	24194598	JASPAR	hg19	1	chr10	90903859	90903871
OREG0708371	Homo sapiens	N/A	TRANSCRIPTION FACTOR BINDING SITE	N/A	N/A	N/A	JUN	N/A	N/A	N/A	24194598	JASPAR	hg38	1	chr10	89144102	89144114
OREG0708372	Homo sapiens	N/A	TRANSCRIPTION FACTOR BINDING SITE	N/A	N/A	N/A	JUN	N/A	N/A	N/A	24194598	JASPAR	hg18	1	chr7	5225238	5225250
OREG0708372	Homo sapiens	N/A	TRANSCRIPTION FACTOR BINDING SITE	N/A	N/A	N/A	JUN	N/A	N/A	N/A	24194598	JASPAR	hg19	1	chr7	5258712	5258724
OREG0708372	Homo sapiens	N/A	TRANSCRIPTION FACTOR BINDING SITE	N/A	N/A	N/A	JUN	N/A	N/A	N/A	24194598	JASPAR	hg38	1	chr7	5219081	5219093
OREG0708373	Homo sapiens	N/A	TRANSCRIPTION FACTOR BINDING SITE	N/A	N/A	N/A	JUN	N/A	N/A	N/A	24194598	JASPAR	hg18	1	chr5	37888043	37888055
OREG0708373	Homo sapiens	N/A	TRANSCRIPTION FACTOR BINDING SITE	N/A	N/A	N/A	JUN	N/A	N/A	N/A	24194598	JASPAR	hg19	1	chr5	37852286	37852298
OREG0708373	Homo sapiens	N/A	TRANSCRIPTION FACTOR BINDING SITE	N/A	N/A	N/A	JUN	N/A	N/A	N/A	24194598	JASPAR	hg38	1	chr5	37852184	37852196
OREG0708374	Homo sapiens	N/A	TRANSCRIPTION FACTOR BINDING SITE	N/A	N/A	N/A	JUN	N/A	N/A	N/A	24194598	JASPAR	hg18	1	chr4	6375380	6375392
OREG0708374	Homo sapiens	N/A	TRANSCRIPTION FACTOR BINDING SITE	N/A	N/A	N/A	JUN	N/A	N/A	N/A	24194598	JASPAR	hg19	1	chr4	6324479	6324491
OREG0708374	Homo sapiens	N/A	TRANSCRIPTION FACTOR BINDING SITE	N/A	N/A	N/A	JUN	N/A	N/A	N/A	24194598	JASPAR	hg38	1	chr4	6322752	6322764
OREG0708375	Homo sapiens	N/A	TRANSCRIPTION FACTOR BINDING SITE	N/A	N/A	N/A	JUN	N/A	N/A	N/A	24194598	JASPAR	hg18	1	chr17	46100513	46100525
OREG0708375	Homo sapiens	N/A	TRANSCRIPTION FACTOR BINDING SITE	N/A	N/A	N/A	JUN	N/A	N/A	N/A	24194598	JASPAR	hg19	1	chr17	48745514	48745526
OREG0708375	Homo sapiens	N/A	TRANSCRIPTION FACTOR BINDING SITE	N/A	N/A	N/A	JUN	N/A	N/A	N/A	24194598	JASPAR	hg38	1	chr17	50668153	50668165
OREG0708376	Homo sapiens	N/A	TRANSCRIPTION FACTOR BINDING SITE	N/A	N/A	N/A	JUN	N/A	N/A	N/A	24194598	JASPAR	hg18	1	chr12	179366	179378
OREG0708376	Homo sapiens	N/A	TRANSCRIPTION FACTOR BINDING SITE	N/A	N/A	N/A	JUN	N/A	N/A	N/A	24194598	JASPAR	hg19	1	chr12	309105	309117
OREG0708376	Homo sapiens	N/A	TRANSCRIPTION FACTOR BINDING SITE	N/A	N/A	N/A	JUN	N/A	N/A	N/A	24194598	JASPAR	hg38	1	chr12	199939	199951
OREG0708377	Homo sapiens	N/A	TRANSCRIPTION FACTOR BINDING SITE	N/A	N/A	N/A	JUN	N/A	N/A	N/A	24194598	JASPAR	hg18	-1	chr1	229055151	229055163
OREG0708377	Homo sapiens	N/A	TRANSCRIPTION FACTOR BINDING SITE	N/A	N/A	N/A	JUN	N/A	N/A	N/A	24194598	JASPAR	hg19	-1	chr1	230988528	230988540
OREG0708377	Homo sapiens	N/A	TRANSCRIPTION FACTOR BINDING SITE	N/A	N/A	N/A	JUN	N/A	N/A	N/A	24194598	JASPAR	hg38	-1	chr1	230852782	230852794
OREG0708378	Homo sapiens	N/A	TRANSCRIPTION FACTOR BINDING SITE	N/A	N/A	N/A	JUN	N/A	N/A	N/A	24194598	JASPAR	hg18	-1	chr3	81154365	81154377
OREG0708378	Homo sapiens	N/A	TRANSCRIPTION FACTOR BINDING SITE	N/A	N/A	N/A	JUN	N/A	N/A	N/A	24194598	JASPAR	hg19	-1	chr3	81071675	81071687
OREG0708378	Homo sapiens	N/A	TRANSCRIPTION FACTOR BINDING SITE	N/A	N/A	N/A	JUN	N/A	N/A	N/A	24194598	JASPAR	hg38	-1	chr3	81022524	81022536
OREG0708379	Homo sapiens	N/A	TRANSCRIPTION FACTOR BINDING SITE	N/A	N/A	N/A	JUN	N/A	N/A	N/A	24194598	JASPAR	hg18	1	chr10	20679636	20679648
OREG0708379	Homo sapiens	N/A	TRANSCRIPTION FACTOR BINDING SITE	N/A	N/A	N/A	JUN	N/A	N/A	N/A	24194598	JASPAR	hg19	1	chr10	20639630	20639642
OREG0708379	Homo sapiens	N/A	TRANSCRIPTION FACTOR BINDING SITE	N/A	N/A	N/A	JUN	N/A	N/A	N/A	24194598	JASPAR	hg38	1	chr10	20350701	20350713
OREG0708380	Homo sapiens	N/A	TRANSCRIPTION FACTOR BINDING SITE	N/A	N/A	N/A	JUN	N/A	N/A	N/A	24194598	JASPAR	hg18	-1	chr15	74335928	74335940
OREG0708380	Homo sapiens	N/A	TRANSCRIPTION FACTOR BINDING SITE	N/A	N/A	N/A	JUN	N/A	N/A	N/A	24194598	JASPAR	hg19	-1	chr15	76548873	76548885
OREG0708380	Homo sapiens	N/A	TRANSCRIPTION FACTOR BINDING SITE	N/A	N/A	N/A	JUN	N/A	N/A	N/A	24194598	JASPAR	hg38	-1	chr15	76256532	76256544
OREG0708381	Homo sapiens	N/A	TRANSCRIPTION FACTOR BINDING SITE	N/A	N/A	N/A	JUN	N/A	N/A	N/A	24194598	JASPAR	hg18	-1	chr16	50745042	50745054
OREG0708381	Homo sapiens	N/A	TRANSCRIPTION FACTOR BINDING SITE	N/A	N/A	N/A	JUN	N/A	N/A	N/A	24194598	JASPAR	hg19	-1	chr16	52187541	52187553
OREG0708381	Homo sapiens	N/A	TRANSCRIPTION FACTOR BINDING SITE	N/A	N/A	N/A	JUN	N/A	N/A	N/A	24194598	JASPAR	hg38	-1	chr16	52153629	52153641
OREG0708382	Homo sapiens	N/A	TRANSCRIPTION FACTOR BINDING SITE	N/A	N/A	N/A	JUN	N/A	N/A	N/A	24194598	JASPAR	hg18	1	chr16	50745092	50745104
OREG0708382	Homo sapiens	N/A	TRANSCRIPTION FACTOR BINDING SITE	N/A	N/A	N/A	JUN	N/A	N/A	N/A	24194598	JASPAR	hg19	1	chr16	52187591	52187603
OREG0708382	Homo sapiens	N/A	TRANSCRIPTION FACTOR BINDING SITE	N/A	N/A	N/A	JUN	N/A	N/A	N/A	24194598	JASPAR	hg38	1	chr16	52153679	52153691
OREG0708383	Homo sapiens	N/A	TRANSCRIPTION FACTOR BINDING SITE	N/A	N/A	N/A	JUN	N/A	N/A	N/A	24194598	JASPAR	hg18	-1	chr6	6515197	6515209
OREG0708383	Homo sapiens	N/A	TRANSCRIPTION FACTOR BINDING SITE	N/A	N/A	N/A	JUN	N/A	N/A	N/A	24194598	JASPAR	hg19	-1	chr6	6570198	6570210
OREG0708383	Homo sapiens	N/A	TRANSCRIPTION FACTOR BINDING SITE	N/A	N/A	N/A	JUN	N/A	N/A	N/A	24194598	JASPAR	hg38	-1	chr6	6569965	6569977
OREG0708384	Homo sapiens	N/A	TRANSCRIPTION FACTOR BINDING SITE	N/A	N/A	N/A	JUN	N/A	N/A	N/A	24194598	JASPAR	hg18	-1	chr12	52070847	52070859
OREG0708384	Homo sapiens	N/A	TRANSCRIPTION FACTOR BINDING SITE	N/A	N/A	N/A	JUN	N/A	N/A	N/A	24194598	JASPAR	hg19	-1	chr12	53784580	53784592
OREG0708384	Homo sapiens	N/A	TRANSCRIPTION FACTOR BINDING SITE	N/A	N/A	N/A	JUN	N/A	N/A	N/A	24194598	JASPAR	hg38	-1	chr12	53390796	53390808
OREG0708385	Homo sapiens	N/A	TRANSCRIPTION FACTOR BINDING SITE	N/A	N/A	N/A	JUN	N/A	N/A	N/A	24194598	JASPAR	hg18	-1	chr16	3951571	3951583
OREG0708385	Homo sapiens	N/A	TRANSCRIPTION FACTOR BINDING SITE	N/A	N/A	N/A	JUN	N/A	N/A	N/A	24194598	JASPAR	hg19	-1	chr16	4011570	4011582
OREG0708385	Homo sapiens	N/A	TRANSCRIPTION FACTOR BINDING SITE	N/A	N/A	N/A	JUN	N/A	N/A	N/A	24194598	JASPAR	hg38	-1	chr16	3961569	3961581
OREG0708386	Homo sapiens	N/A	TRANSCRIPTION FACTOR BINDING SITE	N/A	N/A	N/A	JUN	N/A	N/A	N/A	24194598	JASPAR	hg18	1	chr6	57215543	57215555
OREG0708386	Homo sapiens	N/A	TRANSCRIPTION FACTOR BINDING SITE	N/A	N/A	N/A	JUN	N/A	N/A	N/A	24194598	JASPAR	hg19	1	chr6	57107584	57107596
OREG0708386	Homo sapiens	N/A	TRANSCRIPTION FACTOR BINDING SITE	N/A	N/A	N/A	JUN	N/A	N/A	N/A	24194598	JASPAR	hg38	1	chr6	57242786	57242798
OREG0708387	Homo sapiens	N/A	TRANSCRIPTION FACTOR BINDING SITE	N/A	N/A	N/A	JUN	N/A	N/A	N/A	24194598	JASPAR	hg18	1	chr4	34292860	34292872
OREG0708387	Homo sapiens	N/A	TRANSCRIPTION FACTOR BINDING SITE	N/A	N/A	N/A	JUN	N/A	N/A	N/A	24194598	JASPAR	hg19	1	chr4	34616465	34616477
OREG0708387	Homo sapiens	N/A	TRANSCRIPTION FACTOR BINDING SITE	N/A	N/A	N/A	JUN	N/A	N/A	N/A	24194598	JASPAR	hg38	1	chr4	34614843	34614855
OREG0708388	Homo sapiens	N/A	TRANSCRIPTION FACTOR BINDING SITE	N/A	N/A	N/A	JUN	N/A	N/A	N/A	24194598	JASPAR	hg18	1	chr4	144223772	144223784
OREG0708388	Homo sapiens	N/A	TRANSCRIPTION FACTOR BINDING SITE	N/A	N/A	N/A	JUN	N/A	N/A	N/A	24194598	JASPAR	hg19	1	chr4	144004322	144004334
OREG0708388	Homo sapiens	N/A	TRANSCRIPTION FACTOR BINDING SITE	N/A	N/A	N/A	JUN	N/A	N/A	N/A	24194598	JASPAR	hg38	1	chr4	143083169	143083181
OREG0708389	Homo sapiens	N/A	TRANSCRIPTION FACTOR BINDING SITE	N/A	N/A	N/A	JUN	N/A	N/A	N/A	24194598	JASPAR	hg18	-1	chr2	91302220	91302232
OREG0708389	Homo sapiens	N/A	TRANSCRIPTION FACTOR BINDING SITE	N/A	N/A	N/A	JUN	N/A	N/A	N/A	24194598	JASPAR	hg19	-1	chr2	91938493	91938505
OREG0708389	Homo sapiens	N/A	TRANSCRIPTION FACTOR BINDING SITE	N/A	N/A	N/A	JUN	N/A	N/A	N/A	24194598	JASPAR	hg38	-1	chr2	91750467	91750479
OREG0708390	Homo sapiens	N/A	TRANSCRIPTION FACTOR BINDING SITE	N/A	N/A	N/A	JUN	N/A	N/A	N/A	24194598	JASPAR	hg18	1	chr7	16924841	16924853
OREG0708390	Homo sapiens	N/A	TRANSCRIPTION FACTOR BINDING SITE	N/A	N/A	N/A	JUN	N/A	N/A	N/A	24194598	JASPAR	hg19	1	chr7	16958316	16958328
OREG0708390	Homo sapiens	N/A	TRANSCRIPTION FACTOR BINDING SITE	N/A	N/A	N/A	JUN	N/A	N/A	N/A	24194598	JASPAR	hg38	1	chr7	16918692	16918704
OREG0708391	Homo sapiens	N/A	TRANSCRIPTION FACTOR BINDING SITE	N/A	N/A	N/A	JUN	N/A	N/A	N/A	24194598	JASPAR	hg18	1	chr7	36971962	36971974
OREG0708391	Homo sapiens	N/A	TRANSCRIPTION FACTOR BINDING SITE	N/A	N/A	N/A	JUN	N/A	N/A	N/A	24194598	JASPAR	hg19	1	chr7	37005437	37005449
OREG0708391	Homo sapiens	N/A	TRANSCRIPTION FACTOR BINDING SITE	N/A	N/A	N/A	JUN	N/A	N/A	N/A	24194598	JASPAR	hg38	1	chr7	36965832	36965844
OREG0708392	Homo sapiens	N/A	TRANSCRIPTION FACTOR BINDING SITE	N/A	N/A	N/A	JUN	N/A	N/A	N/A	24194598	JASPAR	hg18	-1	chr16	12835458	12835470
OREG0708392	Homo sapiens	N/A	TRANSCRIPTION FACTOR BINDING SITE	N/A	N/A	N/A	JUN	N/A	N/A	N/A	24194598	JASPAR	hg19	-1	chr16	12927957	12927969
OREG0708392	Homo sapiens	N/A	TRANSCRIPTION FACTOR BINDING SITE	N/A	N/A	N/A	JUN	N/A	N/A	N/A	24194598	JASPAR	hg38	-1	chr16	12834100	12834112
OREG0708393	Homo sapiens	N/A	TRANSCRIPTION FACTOR BINDING SITE	N/A	N/A	N/A	JUN	N/A	N/A	N/A	24194598	JASPAR	hg18	1	chr18	4539683	4539695
OREG0708393	Homo sapiens	N/A	TRANSCRIPTION FACTOR BINDING SITE	N/A	N/A	N/A	JUN	N/A	N/A	N/A	24194598	JASPAR	hg19	1	chr18	4549683	4549695
OREG0708393	Homo sapiens	N/A	TRANSCRIPTION FACTOR BINDING SITE	N/A	N/A	N/A	JUN	N/A	N/A	N/A	24194598	JASPAR	hg38	1	chr18	4549683	4549695
OREG0708394	Homo sapiens	N/A	TRANSCRIPTION FACTOR BINDING SITE	N/A	N/A	N/A	JUN	N/A	N/A	N/A	24194598	JASPAR	hg18	1	chr1	64083763	64083775
OREG0708394	Homo sapiens	N/A	TRANSCRIPTION FACTOR BINDING SITE	N/A	N/A	N/A	JUN	N/A	N/A	N/A	24194598	JASPAR	hg19	1	chr1	64311175	64311187
OREG0708394	Homo sapiens	N/A	TRANSCRIPTION FACTOR BINDING SITE	N/A	N/A	N/A	JUN	N/A	N/A	N/A	24194598	JASPAR	hg38	1	chr1	63845504	63845516
OREG0708395	Homo sapiens	N/A	TRANSCRIPTION FACTOR BINDING SITE	N/A	N/A	N/A	JUN	N/A	N/A	N/A	24194598	JASPAR	hg18	1	chr19	35271517	35271529
OREG0708395	Homo sapiens	N/A	TRANSCRIPTION FACTOR BINDING SITE	N/A	N/A	N/A	JUN	N/A	N/A	N/A	24194598	JASPAR	hg19	1	chr19	30579677	30579689
OREG0708395	Homo sapiens	N/A	TRANSCRIPTION FACTOR BINDING SITE	N/A	N/A	N/A	JUN	N/A	N/A	N/A	24194598	JASPAR	hg38	1	chr19	30088770	30088782
OREG0708396	Homo sapiens	N/A	TRANSCRIPTION FACTOR BINDING SITE	N/A	N/A	N/A	JUN	N/A	N/A	N/A	24194598	JASPAR	hg18	1	chr13	32939893	32939905
OREG0708396	Homo sapiens	N/A	TRANSCRIPTION FACTOR BINDING SITE	N/A	N/A	N/A	JUN	N/A	N/A	N/A	24194598	JASPAR	hg19	1	chr13	34041893	34041905
OREG0708396	Homo sapiens	N/A	TRANSCRIPTION FACTOR BINDING SITE	N/A	N/A	N/A	JUN	N/A	N/A	N/A	24194598	JASPAR	hg38	1	chr13	33467756	33467768
OREG0708397	Homo sapiens	N/A	TRANSCRIPTION FACTOR BINDING SITE	N/A	N/A	N/A	JUN	N/A	N/A	N/A	24194598	JASPAR	hg18	-1	chr19	10237173	10237185
OREG0708397	Homo sapiens	N/A	TRANSCRIPTION FACTOR BINDING SITE	N/A	N/A	N/A	JUN	N/A	N/A	N/A	24194598	JASPAR	hg19	-1	chr19	10376173	10376185
OREG0708397	Homo sapiens	N/A	TRANSCRIPTION FACTOR BINDING SITE	N/A	N/A	N/A	JUN	N/A	N/A	N/A	24194598	JASPAR	hg38	-1	chr19	10265497	10265509
OREG0708398	Homo sapiens	N/A	TRANSCRIPTION FACTOR BINDING SITE	N/A	N/A	N/A	JUN	N/A	N/A	N/A	24194598	JASPAR	hg18	1	chr7	138902740	138902752
OREG0708398	Homo sapiens	N/A	TRANSCRIPTION FACTOR BINDING SITE	N/A	N/A	N/A	JUN	N/A	N/A	N/A	24194598	JASPAR	hg19	1	chr7	139252200	139252212
OREG0708398	Homo sapiens	N/A	TRANSCRIPTION FACTOR BINDING SITE	N/A	N/A	N/A	JUN	N/A	N/A	N/A	24194598	JASPAR	hg38	1	chr7	139567454	139567466
OREG0708399	Homo sapiens	N/A	TRANSCRIPTION FACTOR BINDING SITE	N/A	N/A	N/A	JUN	N/A	N/A	N/A	24194598	JASPAR	hg18	-1	chr6	126558861	126558873
OREG0708399	Homo sapiens	N/A	TRANSCRIPTION FACTOR BINDING SITE	N/A	N/A	N/A	JUN	N/A	N/A	N/A	24194598	JASPAR	hg19	-1	chr6	126517168	126517180
OREG0708399	Homo sapiens	N/A	TRANSCRIPTION FACTOR BINDING SITE	N/A	N/A	N/A	JUN	N/A	N/A	N/A	24194598	JASPAR	hg38	-1	chr6	126196022	126196034
OREG0708400	Homo sapiens	N/A	TRANSCRIPTION FACTOR BINDING SITE	N/A	N/A	N/A	JUN	N/A	N/A	N/A	24194598	JASPAR	hg18	-1	chr19	6492137	6492149
OREG0708400	Homo sapiens	N/A	TRANSCRIPTION FACTOR BINDING SITE	N/A	N/A	N/A	JUN	N/A	N/A	N/A	24194598	JASPAR	hg19	-1	chr19	6541137	6541149
OREG0708400	Homo sapiens	N/A	TRANSCRIPTION FACTOR BINDING SITE	N/A	N/A	N/A	JUN	N/A	N/A	N/A	24194598	JASPAR	hg38	-1	chr19	6541126	6541138
OREG0708401	Homo sapiens	N/A	TRANSCRIPTION FACTOR BINDING SITE	N/A	N/A	N/A	JUN	N/A	N/A	N/A	24194598	JASPAR	hg18	1	chr12	87815098	87815110
OREG0708401	Homo sapiens	N/A	TRANSCRIPTION FACTOR BINDING SITE	N/A	N/A	N/A	JUN	N/A	N/A	N/A	24194598	JASPAR	hg19	1	chr12	89290967	89290979
OREG0708401	Homo sapiens	N/A	TRANSCRIPTION FACTOR BINDING SITE	N/A	N/A	N/A	JUN	N/A	N/A	N/A	24194598	JASPAR	hg38	1	chr12	88897190	88897202
OREG0708402	Homo sapiens	N/A	TRANSCRIPTION FACTOR BINDING SITE	N/A	N/A	N/A	JUN	N/A	N/A	N/A	24194598	JASPAR	hg18	1	chr12	87815142	87815154
OREG0708402	Homo sapiens	N/A	TRANSCRIPTION FACTOR BINDING SITE	N/A	N/A	N/A	JUN	N/A	N/A	N/A	24194598	JASPAR	hg19	1	chr12	89291011	89291023
OREG0708402	Homo sapiens	N/A	TRANSCRIPTION FACTOR BINDING SITE	N/A	N/A	N/A	JUN	N/A	N/A	N/A	24194598	JASPAR	hg38	1	chr12	88897234	88897246
OREG0708403	Homo sapiens	N/A	TRANSCRIPTION FACTOR BINDING SITE	N/A	N/A	N/A	JUN	N/A	N/A	N/A	24194598	JASPAR	hg18	1	chr1	93671626	93671638
OREG0708403	Homo sapiens	N/A	TRANSCRIPTION FACTOR BINDING SITE	N/A	N/A	N/A	JUN	N/A	N/A	N/A	24194598	JASPAR	hg19	1	chr1	93899038	93899050
OREG0708403	Homo sapiens	N/A	TRANSCRIPTION FACTOR BINDING SITE	N/A	N/A	N/A	JUN	N/A	N/A	N/A	24194598	JASPAR	hg38	1	chr1	93433481	93433493
OREG0708404	Homo sapiens	N/A	TRANSCRIPTION FACTOR BINDING SITE	N/A	N/A	N/A	JUN	N/A	N/A	N/A	24194598	JASPAR	hg18	-1	chr9	128105055	128105067
OREG0708404	Homo sapiens	N/A	TRANSCRIPTION FACTOR BINDING SITE	N/A	N/A	N/A	JUN	N/A	N/A	N/A	24194598	JASPAR	hg19	-1	chr9	129065234	129065246
OREG0708404	Homo sapiens	N/A	TRANSCRIPTION FACTOR BINDING SITE	N/A	N/A	N/A	JUN	N/A	N/A	N/A	24194598	JASPAR	hg38	-1	chr9	126302955	126302967
OREG0708405	Homo sapiens	N/A	TRANSCRIPTION FACTOR BINDING SITE	N/A	N/A	N/A	JUN	N/A	N/A	N/A	24194598	JASPAR	hg18	1	chr16	53278858	53278870
OREG0708405	Homo sapiens	N/A	TRANSCRIPTION FACTOR BINDING SITE	N/A	N/A	N/A	JUN	N/A	N/A	N/A	24194598	JASPAR	hg19	1	chr16	54721357	54721369
OREG0708405	Homo sapiens	N/A	TRANSCRIPTION FACTOR BINDING SITE	N/A	N/A	N/A	JUN	N/A	N/A	N/A	24194598	JASPAR	hg38	1	chr16	54687445	54687457
OREG0708406	Homo sapiens	N/A	TRANSCRIPTION FACTOR BINDING SITE	N/A	N/A	N/A	JUN	N/A	N/A	N/A	24194598	JASPAR	hg18	-1	chr2	39585943	39585955
OREG0708406	Homo sapiens	N/A	TRANSCRIPTION FACTOR BINDING SITE	N/A	N/A	N/A	JUN	N/A	N/A	N/A	24194598	JASPAR	hg19	-1	chr2	39732439	39732451
OREG0708406	Homo sapiens	N/A	TRANSCRIPTION FACTOR BINDING SITE	N/A	N/A	N/A	JUN	N/A	N/A	N/A	24194598	JASPAR	hg38	-1	chr2	39505298	39505310
OREG0708407	Homo sapiens	N/A	TRANSCRIPTION FACTOR BINDING SITE	N/A	N/A	N/A	JUN	N/A	N/A	N/A	24194598	JASPAR	hg18	1	chr20	35664597	35664609
OREG0708407	Homo sapiens	N/A	TRANSCRIPTION FACTOR BINDING SITE	N/A	N/A	N/A	JUN	N/A	N/A	N/A	24194598	JASPAR	hg19	1	chr20	36231183	36231195
OREG0708407	Homo sapiens	N/A	TRANSCRIPTION FACTOR BINDING SITE	N/A	N/A	N/A	JUN	N/A	N/A	N/A	24194598	JASPAR	hg38	1	chr20	37602781	37602793
OREG0708408	Homo sapiens	N/A	TRANSCRIPTION FACTOR BINDING SITE	N/A	N/A	N/A	JUN	N/A	N/A	N/A	24194598	JASPAR	hg18	-1	chr13	26033909	26033921
OREG0708408	Homo sapiens	N/A	TRANSCRIPTION FACTOR BINDING SITE	N/A	N/A	N/A	JUN	N/A	N/A	N/A	24194598	JASPAR	hg19	-1	chr13	27135909	27135921
OREG0708408	Homo sapiens	N/A	TRANSCRIPTION FACTOR BINDING SITE	N/A	N/A	N/A	JUN	N/A	N/A	N/A	24194598	JASPAR	hg38	-1	chr13	26561772	26561784
OREG0708409	Homo sapiens	N/A	TRANSCRIPTION FACTOR BINDING SITE	N/A	N/A	N/A	JUN	N/A	N/A	N/A	24194598	JASPAR	hg18	-1	chr10	26994207	26994219
OREG0708409	Homo sapiens	N/A	TRANSCRIPTION FACTOR BINDING SITE	N/A	N/A	N/A	JUN	N/A	N/A	N/A	24194598	JASPAR	hg19	-1	chr10	26954201	26954213
OREG0708409	Homo sapiens	N/A	TRANSCRIPTION FACTOR BINDING SITE	N/A	N/A	N/A	JUN	N/A	N/A	N/A	24194598	JASPAR	hg38	-1	chr10	26665272	26665284
OREG0708410	Homo sapiens	N/A	TRANSCRIPTION FACTOR BINDING SITE	N/A	N/A	N/A	JUN	N/A	N/A	N/A	24194598	JASPAR	hg18	-1	chr7	104901922	104901934
OREG0708410	Homo sapiens	N/A	TRANSCRIPTION FACTOR BINDING SITE	N/A	N/A	N/A	JUN	N/A	N/A	N/A	24194598	JASPAR	hg19	-1	chr7	105114686	105114698
OREG0708410	Homo sapiens	N/A	TRANSCRIPTION FACTOR BINDING SITE	N/A	N/A	N/A	JUN	N/A	N/A	N/A	24194598	JASPAR	hg38	-1	chr7	105474239	105474251
OREG0708411	Homo sapiens	N/A	TRANSCRIPTION FACTOR BINDING SITE	N/A	N/A	N/A	JUN	N/A	N/A	N/A	24194598	JASPAR	hg18	-1	chr13	56725881	56725893
OREG0708411	Homo sapiens	N/A	TRANSCRIPTION FACTOR BINDING SITE	N/A	N/A	N/A	JUN	N/A	N/A	N/A	24194598	JASPAR	hg19	-1	chr13	57827880	57827892
OREG0708411	Homo sapiens	N/A	TRANSCRIPTION FACTOR BINDING SITE	N/A	N/A	N/A	JUN	N/A	N/A	N/A	24194598	JASPAR	hg38	-1	chr13	57253746	57253758
OREG0708412	Homo sapiens	N/A	TRANSCRIPTION FACTOR BINDING SITE	N/A	N/A	N/A	JUN	N/A	N/A	N/A	24194598	JASPAR	hg18	1	chr14	25016941	25016953
OREG0708412	Homo sapiens	N/A	TRANSCRIPTION FACTOR BINDING SITE	N/A	N/A	N/A	JUN	N/A	N/A	N/A	24194598	JASPAR	hg19	1	chr14	25947101	25947113
OREG0708412	Homo sapiens	N/A	TRANSCRIPTION FACTOR BINDING SITE	N/A	N/A	N/A	JUN	N/A	N/A	N/A	24194598	JASPAR	hg38	1	chr14	25477895	25477907
OREG0708413	Homo sapiens	N/A	TRANSCRIPTION FACTOR BINDING SITE	N/A	N/A	N/A	JUN	N/A	N/A	N/A	24194598	JASPAR	hg18	1	chr20	60985118	60985130
OREG0708413	Homo sapiens	N/A	TRANSCRIPTION FACTOR BINDING SITE	N/A	N/A	N/A	JUN	N/A	N/A	N/A	24194598	JASPAR	hg19	1	chr20	61514673	61514685
OREG0708413	Homo sapiens	N/A	TRANSCRIPTION FACTOR BINDING SITE	N/A	N/A	N/A	JUN	N/A	N/A	N/A	24194598	JASPAR	hg38	1	chr20	62883321	62883333
OREG0708414	Homo sapiens	N/A	TRANSCRIPTION FACTOR BINDING SITE	N/A	N/A	N/A	JUN	N/A	N/A	N/A	24194598	JASPAR	hg18	1	chr4	79216543	79216555
OREG0708414	Homo sapiens	N/A	TRANSCRIPTION FACTOR BINDING SITE	N/A	N/A	N/A	JUN	N/A	N/A	N/A	24194598	JASPAR	hg19	1	chr4	78997519	78997531
OREG0708414	Homo sapiens	N/A	TRANSCRIPTION FACTOR BINDING SITE	N/A	N/A	N/A	JUN	N/A	N/A	N/A	24194598	JASPAR	hg38	1	chr4	78076365	78076377
OREG0708415	Homo sapiens	N/A	TRANSCRIPTION FACTOR BINDING SITE	N/A	N/A	N/A	JUN	N/A	N/A	N/A	24194598	JASPAR	hg18	-1	chr2	141154676	141154688
OREG0708415	Homo sapiens	N/A	TRANSCRIPTION FACTOR BINDING SITE	N/A	N/A	N/A	JUN	N/A	N/A	N/A	24194598	JASPAR	hg19	-1	chr2	141438206	141438218
OREG0708415	Homo sapiens	N/A	TRANSCRIPTION FACTOR BINDING SITE	N/A	N/A	N/A	JUN	N/A	N/A	N/A	24194598	JASPAR	hg38	-1	chr2	140680637	140680649
OREG0708416	Homo sapiens	N/A	TRANSCRIPTION FACTOR BINDING SITE	N/A	N/A	N/A	JUN	N/A	N/A	N/A	24194598	JASPAR	hg18	1	chr8	123168605	123168617
OREG0708416	Homo sapiens	N/A	TRANSCRIPTION FACTOR BINDING SITE	N/A	N/A	N/A	JUN	N/A	N/A	N/A	24194598	JASPAR	hg19	1	chr8	123099424	123099436
OREG0708416	Homo sapiens	N/A	TRANSCRIPTION FACTOR BINDING SITE	N/A	N/A	N/A	JUN	N/A	N/A	N/A	24194598	JASPAR	hg38	1	chr8	122087185	122087197
OREG0708417	Homo sapiens	N/A	TRANSCRIPTION FACTOR BINDING SITE	N/A	N/A	N/A	JUN	N/A	N/A	N/A	24194598	JASPAR	hg18	1	chr7	43908832	43908844
OREG0708417	Homo sapiens	N/A	TRANSCRIPTION FACTOR BINDING SITE	N/A	N/A	N/A	JUN	N/A	N/A	N/A	24194598	JASPAR	hg19	1	chr7	43942307	43942319
OREG0708417	Homo sapiens	N/A	TRANSCRIPTION FACTOR BINDING SITE	N/A	N/A	N/A	JUN	N/A	N/A	N/A	24194598	JASPAR	hg38	1	chr7	43902708	43902720
OREG0708418	Homo sapiens	N/A	TRANSCRIPTION FACTOR BINDING SITE	N/A	N/A	N/A	JUN	N/A	N/A	N/A	24194598	JASPAR	hg18	1	chr5	116632550	116632562
OREG0708418	Homo sapiens	N/A	TRANSCRIPTION FACTOR BINDING SITE	N/A	N/A	N/A	JUN	N/A	N/A	N/A	24194598	JASPAR	hg19	1	chr5	116604651	116604663
OREG0708418	Homo sapiens	N/A	TRANSCRIPTION FACTOR BINDING SITE	N/A	N/A	N/A	JUN	N/A	N/A	N/A	24194598	JASPAR	hg38	1	chr5	117268955	117268967
OREG0708419	Homo sapiens	N/A	TRANSCRIPTION FACTOR BINDING SITE	N/A	N/A	N/A	JUN	N/A	N/A	N/A	24194598	JASPAR	hg18	-1	chr3	159775324	159775336
OREG0708419	Homo sapiens	N/A	TRANSCRIPTION FACTOR BINDING SITE	N/A	N/A	N/A	JUN	N/A	N/A	N/A	24194598	JASPAR	hg19	-1	chr3	158292630	158292642
OREG0708419	Homo sapiens	N/A	TRANSCRIPTION FACTOR BINDING SITE	N/A	N/A	N/A	JUN	N/A	N/A	N/A	24194598	JASPAR	hg38	-1	chr3	158574841	158574853
OREG0708420	Homo sapiens	N/A	TRANSCRIPTION FACTOR BINDING SITE	N/A	N/A	N/A	JUN	N/A	N/A	N/A	24194598	JASPAR	hg18	1	chr2	180115050	180115062
OREG0708420	Homo sapiens	N/A	TRANSCRIPTION FACTOR BINDING SITE	N/A	N/A	N/A	JUN	N/A	N/A	N/A	24194598	JASPAR	hg19	1	chr2	180406805	180406817
OREG0708420	Homo sapiens	N/A	TRANSCRIPTION FACTOR BINDING SITE	N/A	N/A	N/A	JUN	N/A	N/A	N/A	24194598	JASPAR	hg38	1	chr2	179542078	179542090
OREG0708421	Homo sapiens	N/A	TRANSCRIPTION FACTOR BINDING SITE	N/A	N/A	N/A	JUN	N/A	N/A	N/A	24194598	JASPAR	hg18	1	chr11	17192006	17192018
OREG0708421	Homo sapiens	N/A	TRANSCRIPTION FACTOR BINDING SITE	N/A	N/A	N/A	JUN	N/A	N/A	N/A	24194598	JASPAR	hg19	1	chr11	17235430	17235442
OREG0708421	Homo sapiens	N/A	TRANSCRIPTION FACTOR BINDING SITE	N/A	N/A	N/A	JUN	N/A	N/A	N/A	24194598	JASPAR	hg38	1	chr11	17213883	17213895
OREG0708422	Homo sapiens	N/A	TRANSCRIPTION FACTOR BINDING SITE	N/A	N/A	N/A	JUN	N/A	N/A	N/A	24194598	JASPAR	hg18	-1	chr11	105273277	105273289
OREG0708422	Homo sapiens	N/A	TRANSCRIPTION FACTOR BINDING SITE	N/A	N/A	N/A	JUN	N/A	N/A	N/A	24194598	JASPAR	hg19	-1	chr11	105768067	105768079
OREG0708422	Homo sapiens	N/A	TRANSCRIPTION FACTOR BINDING SITE	N/A	N/A	N/A	JUN	N/A	N/A	N/A	24194598	JASPAR	hg38	-1	chr11	105897341	105897353
OREG0708423	Homo sapiens	N/A	TRANSCRIPTION FACTOR BINDING SITE	N/A	N/A	N/A	JUN	N/A	N/A	N/A	24194598	JASPAR	hg18	1	chr11	113719623	113719635
OREG0708423	Homo sapiens	N/A	TRANSCRIPTION FACTOR BINDING SITE	N/A	N/A	N/A	JUN	N/A	N/A	N/A	24194598	JASPAR	hg19	1	chr11	114214413	114214425
OREG0708423	Homo sapiens	N/A	TRANSCRIPTION FACTOR BINDING SITE	N/A	N/A	N/A	JUN	N/A	N/A	N/A	24194598	JASPAR	hg38	1	chr11	114343691	114343703
OREG0708424	Homo sapiens	N/A	TRANSCRIPTION FACTOR BINDING SITE	N/A	N/A	N/A	JUN	N/A	N/A	N/A	24194598	JASPAR	hg18	1	chr3	74774886	74774898
OREG0708424	Homo sapiens	N/A	TRANSCRIPTION FACTOR BINDING SITE	N/A	N/A	N/A	JUN	N/A	N/A	N/A	24194598	JASPAR	hg19	1	chr3	74692196	74692208
OREG0708424	Homo sapiens	N/A	TRANSCRIPTION FACTOR BINDING SITE	N/A	N/A	N/A	JUN	N/A	N/A	N/A	24194598	JASPAR	hg38	1	chr3	74643045	74643057
OREG0708425	Homo sapiens	N/A	TRANSCRIPTION FACTOR BINDING SITE	N/A	N/A	N/A	JUN	N/A	N/A	N/A	24194598	JASPAR	hg18	-1	chr2	77813967	77813979
OREG0708425	Homo sapiens	N/A	TRANSCRIPTION FACTOR BINDING SITE	N/A	N/A	N/A	JUN	N/A	N/A	N/A	24194598	JASPAR	hg19	-1	chr2	77960459	77960471
OREG0708425	Homo sapiens	N/A	TRANSCRIPTION FACTOR BINDING SITE	N/A	N/A	N/A	JUN	N/A	N/A	N/A	24194598	JASPAR	hg38	-1	chr2	77733333	77733345
OREG0708426	Homo sapiens	N/A	TRANSCRIPTION FACTOR BINDING SITE	N/A	N/A	N/A	JUN	N/A	N/A	N/A	24194598	JASPAR	hg18	-1	chr1	182899164	182899176
OREG0708426	Homo sapiens	N/A	TRANSCRIPTION FACTOR BINDING SITE	N/A	N/A	N/A	JUN	N/A	N/A	N/A	24194598	JASPAR	hg19	-1	chr1	184632541	184632553
OREG0708426	Homo sapiens	N/A	TRANSCRIPTION FACTOR BINDING SITE	N/A	N/A	N/A	JUN	N/A	N/A	N/A	24194598	JASPAR	hg38	-1	chr1	184663407	184663419
OREG0708427	Homo sapiens	N/A	TRANSCRIPTION FACTOR BINDING SITE	N/A	N/A	N/A	JUN	N/A	N/A	N/A	24194598	JASPAR	hg18	-1	chr8	130906987	130906999
OREG0708427	Homo sapiens	N/A	TRANSCRIPTION FACTOR BINDING SITE	N/A	N/A	N/A	JUN	N/A	N/A	N/A	24194598	JASPAR	hg19	-1	chr8	130837805	130837817
OREG0708427	Homo sapiens	N/A	TRANSCRIPTION FACTOR BINDING SITE	N/A	N/A	N/A	JUN	N/A	N/A	N/A	24194598	JASPAR	hg38	-1	chr8	129825559	129825571
OREG0708428	Homo sapiens	N/A	TRANSCRIPTION FACTOR BINDING SITE	N/A	N/A	N/A	JUN	N/A	N/A	N/A	24194598	JASPAR	hg18	-1	chr12	126859933	126859945
OREG0708428	Homo sapiens	N/A	TRANSCRIPTION FACTOR BINDING SITE	N/A	N/A	N/A	JUN	N/A	N/A	N/A	24194598	JASPAR	hg19	-1	chr12	128293980	128293992
OREG0708428	Homo sapiens	N/A	TRANSCRIPTION FACTOR BINDING SITE	N/A	N/A	N/A	JUN	N/A	N/A	N/A	24194598	JASPAR	hg38	-1	chr12	127809435	127809447
OREG0708429	Homo sapiens	N/A	TRANSCRIPTION FACTOR BINDING SITE	N/A	N/A	N/A	JUN	N/A	N/A	N/A	24194598	JASPAR	hg18	-1	chr14	41787313	41787325
OREG0708429	Homo sapiens	N/A	TRANSCRIPTION FACTOR BINDING SITE	N/A	N/A	N/A	JUN	N/A	N/A	N/A	24194598	JASPAR	hg19	-1	chr14	42717563	42717575
OREG0708429	Homo sapiens	N/A	TRANSCRIPTION FACTOR BINDING SITE	N/A	N/A	N/A	JUN	N/A	N/A	N/A	24194598	JASPAR	hg38	-1	chr14	42248360	42248372
OREG0708430	Homo sapiens	N/A	TRANSCRIPTION FACTOR BINDING SITE	N/A	N/A	N/A	JUN	N/A	N/A	N/A	24194598	JASPAR	hg18	-1	chr6	145517820	145517832
OREG0708430	Homo sapiens	N/A	TRANSCRIPTION FACTOR BINDING SITE	N/A	N/A	N/A	JUN	N/A	N/A	N/A	24194598	JASPAR	hg19	-1	chr6	145476127	145476139
OREG0708430	Homo sapiens	N/A	TRANSCRIPTION FACTOR BINDING SITE	N/A	N/A	N/A	JUN	N/A	N/A	N/A	24194598	JASPAR	hg38	-1	chr6	145154991	145155003
OREG0708431	Homo sapiens	N/A	TRANSCRIPTION FACTOR BINDING SITE	N/A	N/A	N/A	JUN	N/A	N/A	N/A	24194598	JASPAR	hg18	1	chr3	184308828	184308840
OREG0708431	Homo sapiens	N/A	TRANSCRIPTION FACTOR BINDING SITE	N/A	N/A	N/A	JUN	N/A	N/A	N/A	24194598	JASPAR	hg19	1	chr3	182826134	182826146
OREG0708431	Homo sapiens	N/A	TRANSCRIPTION FACTOR BINDING SITE	N/A	N/A	N/A	JUN	N/A	N/A	N/A	24194598	JASPAR	hg38	1	chr3	183108346	183108358
OREG0708432	Homo sapiens	N/A	TRANSCRIPTION FACTOR BINDING SITE	N/A	N/A	N/A	JUN	N/A	N/A	N/A	24194598	JASPAR	hg18	1	chr6	7457744	7457756
OREG0708432	Homo sapiens	N/A	TRANSCRIPTION FACTOR BINDING SITE	N/A	N/A	N/A	JUN	N/A	N/A	N/A	24194598	JASPAR	hg19	1	chr6	7512745	7512757
OREG0708432	Homo sapiens	N/A	TRANSCRIPTION FACTOR BINDING SITE	N/A	N/A	N/A	JUN	N/A	N/A	N/A	24194598	JASPAR	hg38	1	chr6	7512512	7512524
OREG0708433	Homo sapiens	N/A	TRANSCRIPTION FACTOR BINDING SITE	N/A	N/A	N/A	JUN	N/A	N/A	N/A	24194598	JASPAR	hg18	1	chr14	32011864	32011876
OREG0708433	Homo sapiens	N/A	TRANSCRIPTION FACTOR BINDING SITE	N/A	N/A	N/A	JUN	N/A	N/A	N/A	24194598	JASPAR	hg19	1	chr14	32942113	32942125
OREG0708433	Homo sapiens	N/A	TRANSCRIPTION FACTOR BINDING SITE	N/A	N/A	N/A	JUN	N/A	N/A	N/A	24194598	JASPAR	hg38	1	chr14	32472907	32472919
OREG0708434	Homo sapiens	N/A	TRANSCRIPTION FACTOR BINDING SITE	N/A	N/A	N/A	JUN	N/A	N/A	N/A	24194598	JASPAR	hg18	-1	chr6	126565716	126565728
OREG0708434	Homo sapiens	N/A	TRANSCRIPTION FACTOR BINDING SITE	N/A	N/A	N/A	JUN	N/A	N/A	N/A	24194598	JASPAR	hg19	-1	chr6	126524023	126524035
OREG0708434	Homo sapiens	N/A	TRANSCRIPTION FACTOR BINDING SITE	N/A	N/A	N/A	JUN	N/A	N/A	N/A	24194598	JASPAR	hg38	-1	chr6	126202877	126202889
OREG0708435	Homo sapiens	N/A	TRANSCRIPTION FACTOR BINDING SITE	N/A	N/A	N/A	JUN	N/A	N/A	N/A	24194598	JASPAR	hg18	-1	chr4	46914201	46914213
OREG0708435	Homo sapiens	N/A	TRANSCRIPTION FACTOR BINDING SITE	N/A	N/A	N/A	JUN	N/A	N/A	N/A	24194598	JASPAR	hg19	-1	chr4	47219444	47219456
OREG0708435	Homo sapiens	N/A	TRANSCRIPTION FACTOR BINDING SITE	N/A	N/A	N/A	JUN	N/A	N/A	N/A	24194598	JASPAR	hg38	-1	chr4	47217427	47217439
OREG0708436	Homo sapiens	N/A	TRANSCRIPTION FACTOR BINDING SITE	N/A	N/A	N/A	JUN	N/A	N/A	N/A	24194598	JASPAR	hg18	-1	chr9	83280478	83280490
OREG0708436	Homo sapiens	N/A	TRANSCRIPTION FACTOR BINDING SITE	N/A	N/A	N/A	JUN	N/A	N/A	N/A	24194598	JASPAR	hg19	-1	chr9	84090658	84090670
OREG0708436	Homo sapiens	N/A	TRANSCRIPTION FACTOR BINDING SITE	N/A	N/A	N/A	JUN	N/A	N/A	N/A	24194598	JASPAR	hg38	-1	chr9	81475743	81475755
OREG0708437	Homo sapiens	N/A	TRANSCRIPTION FACTOR BINDING SITE	N/A	N/A	N/A	JUN	N/A	N/A	N/A	24194598	JASPAR	hg18	1	chr4	146652670	146652682
OREG0708437	Homo sapiens	N/A	TRANSCRIPTION FACTOR BINDING SITE	N/A	N/A	N/A	JUN	N/A	N/A	N/A	24194598	JASPAR	hg19	1	chr4	146433220	146433232
OREG0708437	Homo sapiens	N/A	TRANSCRIPTION FACTOR BINDING SITE	N/A	N/A	N/A	JUN	N/A	N/A	N/A	24194598	JASPAR	hg38	1	chr4	145512068	145512080
OREG0708438	Homo sapiens	N/A	TRANSCRIPTION FACTOR BINDING SITE	N/A	N/A	N/A	JUN	N/A	N/A	N/A	24194598	JASPAR	hg18	-1	chr19	55529339	55529351
OREG0708438	Homo sapiens	N/A	TRANSCRIPTION FACTOR BINDING SITE	N/A	N/A	N/A	JUN	N/A	N/A	N/A	24194598	JASPAR	hg19	-1	chr19	50837527	50837539
OREG0708438	Homo sapiens	N/A	TRANSCRIPTION FACTOR BINDING SITE	N/A	N/A	N/A	JUN	N/A	N/A	N/A	24194598	JASPAR	hg38	-1	chr19	50334270	50334282
OREG0708439	Homo sapiens	N/A	TRANSCRIPTION FACTOR BINDING SITE	N/A	N/A	N/A	JUN	N/A	N/A	N/A	24194598	JASPAR	hg18	1	chr19	55529377	55529389
OREG0708439	Homo sapiens	N/A	TRANSCRIPTION FACTOR BINDING SITE	N/A	N/A	N/A	JUN	N/A	N/A	N/A	24194598	JASPAR	hg19	1	chr19	50837565	50837577
OREG0708439	Homo sapiens	N/A	TRANSCRIPTION FACTOR BINDING SITE	N/A	N/A	N/A	JUN	N/A	N/A	N/A	24194598	JASPAR	hg38	1	chr19	50334308	50334320
OREG0708440	Homo sapiens	N/A	TRANSCRIPTION FACTOR BINDING SITE	N/A	N/A	N/A	JUN	N/A	N/A	N/A	24194598	JASPAR	hg18	1	chr3	72764112	72764124
OREG0708440	Homo sapiens	N/A	TRANSCRIPTION FACTOR BINDING SITE	N/A	N/A	N/A	JUN	N/A	N/A	N/A	24194598	JASPAR	hg19	1	chr3	72681422	72681434
OREG0708440	Homo sapiens	N/A	TRANSCRIPTION FACTOR BINDING SITE	N/A	N/A	N/A	JUN	N/A	N/A	N/A	24194598	JASPAR	hg38	1	chr3	72632271	72632283
OREG0708441	Homo sapiens	N/A	TRANSCRIPTION FACTOR BINDING SITE	N/A	N/A	N/A	JUN	N/A	N/A	N/A	24194598	JASPAR	hg18	1	chr10	114253572	114253584
OREG0708441	Homo sapiens	N/A	TRANSCRIPTION FACTOR BINDING SITE	N/A	N/A	N/A	JUN	N/A	N/A	N/A	24194598	JASPAR	hg19	1	chr10	114263582	114263594
OREG0708441	Homo sapiens	N/A	TRANSCRIPTION FACTOR BINDING SITE	N/A	N/A	N/A	JUN	N/A	N/A	N/A	24194598	JASPAR	hg38	1	chr10	112503823	112503835
OREG0708442	Homo sapiens	N/A	TRANSCRIPTION FACTOR BINDING SITE	N/A	N/A	N/A	JUN	N/A	N/A	N/A	24194598	JASPAR	hg18	-1	chr19	1883727	1883739
OREG0708442	Homo sapiens	N/A	TRANSCRIPTION FACTOR BINDING SITE	N/A	N/A	N/A	JUN	N/A	N/A	N/A	24194598	JASPAR	hg19	-1	chr19	1932727	1932739
OREG0708442	Homo sapiens	N/A	TRANSCRIPTION FACTOR BINDING SITE	N/A	N/A	N/A	JUN	N/A	N/A	N/A	24194598	JASPAR	hg38	-1	chr19	1932728	1932740
OREG0708443	Homo sapiens	N/A	TRANSCRIPTION FACTOR BINDING SITE	N/A	N/A	N/A	JUN	N/A	N/A	N/A	24194598	JASPAR	hg18	-1	chr2	31723318	31723330
OREG0708443	Homo sapiens	N/A	TRANSCRIPTION FACTOR BINDING SITE	N/A	N/A	N/A	JUN	N/A	N/A	N/A	24194598	JASPAR	hg19	-1	chr2	31869814	31869826
OREG0708443	Homo sapiens	N/A	TRANSCRIPTION FACTOR BINDING SITE	N/A	N/A	N/A	JUN	N/A	N/A	N/A	24194598	JASPAR	hg38	-1	chr2	31644745	31644757
OREG0708444	Homo sapiens	N/A	TRANSCRIPTION FACTOR BINDING SITE	N/A	N/A	N/A	JUN	N/A	N/A	N/A	24194598	JASPAR	hg18	-1	chr10	82154968	82154980
OREG0708444	Homo sapiens	N/A	TRANSCRIPTION FACTOR BINDING SITE	N/A	N/A	N/A	JUN	N/A	N/A	N/A	24194598	JASPAR	hg19	-1	chr10	82164988	82165000
OREG0708444	Homo sapiens	N/A	TRANSCRIPTION FACTOR BINDING SITE	N/A	N/A	N/A	JUN	N/A	N/A	N/A	24194598	JASPAR	hg38	-1	chr10	80405232	80405244
OREG0708445	Homo sapiens	N/A	TRANSCRIPTION FACTOR BINDING SITE	N/A	N/A	N/A	JUN	N/A	N/A	N/A	24194598	JASPAR	hg18	1	chr6	80403310	80403322
OREG0708445	Homo sapiens	N/A	TRANSCRIPTION FACTOR BINDING SITE	N/A	N/A	N/A	JUN	N/A	N/A	N/A	24194598	JASPAR	hg19	1	chr6	80346591	80346603
OREG0708445	Homo sapiens	N/A	TRANSCRIPTION FACTOR BINDING SITE	N/A	N/A	N/A	JUN	N/A	N/A	N/A	24194598	JASPAR	hg38	1	chr6	79636874	79636886
OREG0708446	Homo sapiens	N/A	TRANSCRIPTION FACTOR BINDING SITE	N/A	N/A	N/A	JUN	N/A	N/A	N/A	24194598	JASPAR	hg18	-1	chr6	148803898	148803910
OREG0708446	Homo sapiens	N/A	TRANSCRIPTION FACTOR BINDING SITE	N/A	N/A	N/A	JUN	N/A	N/A	N/A	24194598	JASPAR	hg19	-1	chr6	148762205	148762217
OREG0708446	Homo sapiens	N/A	TRANSCRIPTION FACTOR BINDING SITE	N/A	N/A	N/A	JUN	N/A	N/A	N/A	24194598	JASPAR	hg38	-1	chr6	148441069	148441081
OREG0708447	Homo sapiens	N/A	TRANSCRIPTION FACTOR BINDING SITE	N/A	N/A	N/A	JUN	N/A	N/A	N/A	24194598	JASPAR	hg18	-1	chr6	50022710	50022722
OREG0708447	Homo sapiens	N/A	TRANSCRIPTION FACTOR BINDING SITE	N/A	N/A	N/A	JUN	N/A	N/A	N/A	24194598	JASPAR	hg19	-1	chr6	49914751	49914763
OREG0708447	Homo sapiens	N/A	TRANSCRIPTION FACTOR BINDING SITE	N/A	N/A	N/A	JUN	N/A	N/A	N/A	24194598	JASPAR	hg38	-1	chr6	49947038	49947050
OREG0708448	Homo sapiens	N/A	TRANSCRIPTION FACTOR BINDING SITE	N/A	N/A	N/A	JUN	N/A	N/A	N/A	24194598	JASPAR	hg18	1	chr11	25127436	25127448
OREG0708448	Homo sapiens	N/A	TRANSCRIPTION FACTOR BINDING SITE	N/A	N/A	N/A	JUN	N/A	N/A	N/A	24194598	JASPAR	hg19	1	chr11	25170860	25170872
OREG0708448	Homo sapiens	N/A	TRANSCRIPTION FACTOR BINDING SITE	N/A	N/A	N/A	JUN	N/A	N/A	N/A	24194598	JASPAR	hg38	1	chr11	25149314	25149326
OREG0708449	Homo sapiens	N/A	TRANSCRIPTION FACTOR BINDING SITE	N/A	N/A	N/A	JUN	N/A	N/A	N/A	24194598	JASPAR	hg18	-1	chr6	65581323	65581335
OREG0708449	Homo sapiens	N/A	TRANSCRIPTION FACTOR BINDING SITE	N/A	N/A	N/A	JUN	N/A	N/A	N/A	24194598	JASPAR	hg19	-1	chr6	65524602	65524614
OREG0708449	Homo sapiens	N/A	TRANSCRIPTION FACTOR BINDING SITE	N/A	N/A	N/A	JUN	N/A	N/A	N/A	24194598	JASPAR	hg38	-1	chr6	64814709	64814721
OREG0708450	Homo sapiens	N/A	TRANSCRIPTION FACTOR BINDING SITE	N/A	N/A	N/A	JUN	N/A	N/A	N/A	24194598	JASPAR	hg18	1	chr4	66378786	66378798
OREG0708450	Homo sapiens	N/A	TRANSCRIPTION FACTOR BINDING SITE	N/A	N/A	N/A	JUN	N/A	N/A	N/A	24194598	JASPAR	hg19	1	chr4	66696191	66696203
OREG0708450	Homo sapiens	N/A	TRANSCRIPTION FACTOR BINDING SITE	N/A	N/A	N/A	JUN	N/A	N/A	N/A	24194598	JASPAR	hg38	1	chr4	65830473	65830485
OREG0708451	Homo sapiens	N/A	TRANSCRIPTION FACTOR BINDING SITE	N/A	N/A	N/A	JUN	N/A	N/A	N/A	24194598	JASPAR	hg18	1	chr1	24364818	24364830
OREG0708451	Homo sapiens	N/A	TRANSCRIPTION FACTOR BINDING SITE	N/A	N/A	N/A	JUN	N/A	N/A	N/A	24194598	JASPAR	hg19	1	chr1	24492231	24492243
OREG0708451	Homo sapiens	N/A	TRANSCRIPTION FACTOR BINDING SITE	N/A	N/A	N/A	JUN	N/A	N/A	N/A	24194598	JASPAR	hg38	1	chr1	24165741	24165753
OREG0708452	Homo sapiens	N/A	TRANSCRIPTION FACTOR BINDING SITE	N/A	N/A	N/A	JUN	N/A	N/A	N/A	24194598	JASPAR	hg18	-1	chr8	123933110	123933122
OREG0708452	Homo sapiens	N/A	TRANSCRIPTION FACTOR BINDING SITE	N/A	N/A	N/A	JUN	N/A	N/A	N/A	24194598	JASPAR	hg19	-1	chr8	123863929	123863941
OREG0708452	Homo sapiens	N/A	TRANSCRIPTION FACTOR BINDING SITE	N/A	N/A	N/A	JUN	N/A	N/A	N/A	24194598	JASPAR	hg38	-1	chr8	122851690	122851702
OREG0708453	Homo sapiens	N/A	TRANSCRIPTION FACTOR BINDING SITE	N/A	N/A	N/A	JUN	N/A	N/A	N/A	24194598	JASPAR	hg18	1	chr8	123933132	123933144
OREG0708453	Homo sapiens	N/A	TRANSCRIPTION FACTOR BINDING SITE	N/A	N/A	N/A	JUN	N/A	N/A	N/A	24194598	JASPAR	hg19	1	chr8	123863951	123863963
OREG0708453	Homo sapiens	N/A	TRANSCRIPTION FACTOR BINDING SITE	N/A	N/A	N/A	JUN	N/A	N/A	N/A	24194598	JASPAR	hg38	1	chr8	122851712	122851724
OREG0708454	Homo sapiens	N/A	TRANSCRIPTION FACTOR BINDING SITE	N/A	N/A	N/A	JUN	N/A	N/A	N/A	24194598	JASPAR	hg18	-1	chr16	69496244	69496256
OREG0708454	Homo sapiens	N/A	TRANSCRIPTION FACTOR BINDING SITE	N/A	N/A	N/A	JUN	N/A	N/A	N/A	24194598	JASPAR	hg19	-1	chr16	70938743	70938755
OREG0708454	Homo sapiens	N/A	TRANSCRIPTION FACTOR BINDING SITE	N/A	N/A	N/A	JUN	N/A	N/A	N/A	24194598	JASPAR	hg38	-1	chr16	70904840	70904852
OREG0708455	Homo sapiens	N/A	TRANSCRIPTION FACTOR BINDING SITE	N/A	N/A	N/A	JUN	N/A	N/A	N/A	24194598	JASPAR	hg18	-1	chr16	59975003	59975015
OREG0708455	Homo sapiens	N/A	TRANSCRIPTION FACTOR BINDING SITE	N/A	N/A	N/A	JUN	N/A	N/A	N/A	24194598	JASPAR	hg19	-1	chr16	61417502	61417514
OREG0708455	Homo sapiens	N/A	TRANSCRIPTION FACTOR BINDING SITE	N/A	N/A	N/A	JUN	N/A	N/A	N/A	24194598	JASPAR	hg38	-1	chr16	61383598	61383610
OREG0708456	Homo sapiens	N/A	TRANSCRIPTION FACTOR BINDING SITE	N/A	N/A	N/A	JUN	N/A	N/A	N/A	24194598	JASPAR	hg18	1	chr6	52303504	52303516
OREG0708456	Homo sapiens	N/A	TRANSCRIPTION FACTOR BINDING SITE	N/A	N/A	N/A	JUN	N/A	N/A	N/A	24194598	JASPAR	hg19	1	chr6	52195545	52195557
OREG0708456	Homo sapiens	N/A	TRANSCRIPTION FACTOR BINDING SITE	N/A	N/A	N/A	JUN	N/A	N/A	N/A	24194598	JASPAR	hg38	1	chr6	52330747	52330759
OREG0708457	Homo sapiens	N/A	TRANSCRIPTION FACTOR BINDING SITE	N/A	N/A	N/A	JUN	N/A	N/A	N/A	24194598	JASPAR	hg18	-1	chr9	86987916	86987928
OREG0708457	Homo sapiens	N/A	TRANSCRIPTION FACTOR BINDING SITE	N/A	N/A	N/A	JUN	N/A	N/A	N/A	24194598	JASPAR	hg19	-1	chr9	87798096	87798108
OREG0708457	Homo sapiens	N/A	TRANSCRIPTION FACTOR BINDING SITE	N/A	N/A	N/A	JUN	N/A	N/A	N/A	24194598	JASPAR	hg38	-1	chr9	85183181	85183193
OREG0708458	Homo sapiens	N/A	TRANSCRIPTION FACTOR BINDING SITE	N/A	N/A	N/A	JUN	N/A	N/A	N/A	24194598	JASPAR	hg18	-1	chr20	5306328	5306340
OREG0708458	Homo sapiens	N/A	TRANSCRIPTION FACTOR BINDING SITE	N/A	N/A	N/A	JUN	N/A	N/A	N/A	24194598	JASPAR	hg19	-1	chr20	5358328	5358340
OREG0708458	Homo sapiens	N/A	TRANSCRIPTION FACTOR BINDING SITE	N/A	N/A	N/A	JUN	N/A	N/A	N/A	24194598	JASPAR	hg38	-1	chr20	5377682	5377694
OREG0708459	Homo sapiens	N/A	TRANSCRIPTION FACTOR BINDING SITE	N/A	N/A	N/A	JUN	N/A	N/A	N/A	24194598	JASPAR	hg18	1	chr2	200808683	200808695
OREG0708459	Homo sapiens	N/A	TRANSCRIPTION FACTOR BINDING SITE	N/A	N/A	N/A	JUN	N/A	N/A	N/A	24194598	JASPAR	hg19	1	chr2	201100438	201100450
OREG0708459	Homo sapiens	N/A	TRANSCRIPTION FACTOR BINDING SITE	N/A	N/A	N/A	JUN	N/A	N/A	N/A	24194598	JASPAR	hg38	1	chr2	200235715	200235727
OREG0708460	Homo sapiens	N/A	TRANSCRIPTION FACTOR BINDING SITE	N/A	N/A	N/A	JUN	N/A	N/A	N/A	24194598	JASPAR	hg18	-1	chr2	124778851	124778863
OREG0708460	Homo sapiens	N/A	TRANSCRIPTION FACTOR BINDING SITE	N/A	N/A	N/A	JUN	N/A	N/A	N/A	24194598	JASPAR	hg19	-1	chr2	125062381	125062393
OREG0708460	Homo sapiens	N/A	TRANSCRIPTION FACTOR BINDING SITE	N/A	N/A	N/A	JUN	N/A	N/A	N/A	24194598	JASPAR	hg38	-1	chr2	124304804	124304816
OREG0708461	Homo sapiens	N/A	TRANSCRIPTION FACTOR BINDING SITE	N/A	N/A	N/A	JUN	N/A	N/A	N/A	24194598	JASPAR	hg18	1	chr8	35526672	35526684
OREG0708461	Homo sapiens	N/A	TRANSCRIPTION FACTOR BINDING SITE	N/A	N/A	N/A	JUN	N/A	N/A	N/A	24194598	JASPAR	hg19	1	chr8	35407130	35407142
OREG0708461	Homo sapiens	N/A	TRANSCRIPTION FACTOR BINDING SITE	N/A	N/A	N/A	JUN	N/A	N/A	N/A	24194598	JASPAR	hg38	1	chr8	35549612	35549624
OREG0708462	Homo sapiens	N/A	TRANSCRIPTION FACTOR BINDING SITE	N/A	N/A	N/A	JUN	N/A	N/A	N/A	24194598	JASPAR	hg18	-1	chr8	35526686	35526698
OREG0708462	Homo sapiens	N/A	TRANSCRIPTION FACTOR BINDING SITE	N/A	N/A	N/A	JUN	N/A	N/A	N/A	24194598	JASPAR	hg19	-1	chr8	35407144	35407156
OREG0708462	Homo sapiens	N/A	TRANSCRIPTION FACTOR BINDING SITE	N/A	N/A	N/A	JUN	N/A	N/A	N/A	24194598	JASPAR	hg38	-1	chr8	35549626	35549638
OREG0708463	Homo sapiens	N/A	TRANSCRIPTION FACTOR BINDING SITE	N/A	N/A	N/A	JUN	N/A	N/A	N/A	24194598	JASPAR	hg18	1	chr20	12266481	12266493
OREG0708463	Homo sapiens	N/A	TRANSCRIPTION FACTOR BINDING SITE	N/A	N/A	N/A	JUN	N/A	N/A	N/A	24194598	JASPAR	hg19	1	chr20	12318481	12318493
OREG0708463	Homo sapiens	N/A	TRANSCRIPTION FACTOR BINDING SITE	N/A	N/A	N/A	JUN	N/A	N/A	N/A	24194598	JASPAR	hg38	1	chr20	12337833	12337845
OREG0708464	Homo sapiens	N/A	TRANSCRIPTION FACTOR BINDING SITE	N/A	N/A	N/A	JUN	N/A	N/A	N/A	24194598	JASPAR	hg18	-1	chr2	224080013	224080025
OREG0708464	Homo sapiens	N/A	TRANSCRIPTION FACTOR BINDING SITE	N/A	N/A	N/A	JUN	N/A	N/A	N/A	24194598	JASPAR	hg19	-1	chr2	224371769	224371781
OREG0708464	Homo sapiens	N/A	TRANSCRIPTION FACTOR BINDING SITE	N/A	N/A	N/A	JUN	N/A	N/A	N/A	24194598	JASPAR	hg38	-1	chr2	223507051	223507063
OREG0708465	Homo sapiens	N/A	TRANSCRIPTION FACTOR BINDING SITE	N/A	N/A	N/A	JUN	N/A	N/A	N/A	24194598	JASPAR	hg18	-1	chr6	9084483	9084495
OREG0708465	Homo sapiens	N/A	TRANSCRIPTION FACTOR BINDING SITE	N/A	N/A	N/A	JUN	N/A	N/A	N/A	24194598	JASPAR	hg19	-1	chr6	9139484	9139496
OREG0708465	Homo sapiens	N/A	TRANSCRIPTION FACTOR BINDING SITE	N/A	N/A	N/A	JUN	N/A	N/A	N/A	24194598	JASPAR	hg38	-1	chr6	9139251	9139263
OREG0708466	Homo sapiens	N/A	TRANSCRIPTION FACTOR BINDING SITE	N/A	N/A	N/A	JUN	N/A	N/A	N/A	24194598	JASPAR	hg18	1	chr2	40715616	40715628
OREG0708466	Homo sapiens	N/A	TRANSCRIPTION FACTOR BINDING SITE	N/A	N/A	N/A	JUN	N/A	N/A	N/A	24194598	JASPAR	hg19	1	chr2	40862112	40862124
OREG0708466	Homo sapiens	N/A	TRANSCRIPTION FACTOR BINDING SITE	N/A	N/A	N/A	JUN	N/A	N/A	N/A	24194598	JASPAR	hg38	1	chr2	40634972	40634984
OREG0708467	Homo sapiens	N/A	TRANSCRIPTION FACTOR BINDING SITE	N/A	N/A	N/A	JUN	N/A	N/A	N/A	24194598	JASPAR	hg18	1	chr4	177066433	177066445
OREG0708467	Homo sapiens	N/A	TRANSCRIPTION FACTOR BINDING SITE	N/A	N/A	N/A	JUN	N/A	N/A	N/A	24194598	JASPAR	hg19	1	chr4	176829439	176829451
OREG0708467	Homo sapiens	N/A	TRANSCRIPTION FACTOR BINDING SITE	N/A	N/A	N/A	JUN	N/A	N/A	N/A	24194598	JASPAR	hg38	1	chr4	175908288	175908300
OREG0708468	Homo sapiens	N/A	TRANSCRIPTION FACTOR BINDING SITE	N/A	N/A	N/A	JUN	N/A	N/A	N/A	24194598	JASPAR	hg18	-1	chr3	120693854	120693866
OREG0708468	Homo sapiens	N/A	TRANSCRIPTION FACTOR BINDING SITE	N/A	N/A	N/A	JUN	N/A	N/A	N/A	24194598	JASPAR	hg19	-1	chr3	119211164	119211176
OREG0708468	Homo sapiens	N/A	TRANSCRIPTION FACTOR BINDING SITE	N/A	N/A	N/A	JUN	N/A	N/A	N/A	24194598	JASPAR	hg38	-1	chr3	119492317	119492329
OREG0708469	Homo sapiens	N/A	TRANSCRIPTION FACTOR BINDING SITE	N/A	N/A	N/A	JUN	N/A	N/A	N/A	24194598	JASPAR	hg18	1	chr16	9710548	9710560
OREG0708469	Homo sapiens	N/A	TRANSCRIPTION FACTOR BINDING SITE	N/A	N/A	N/A	JUN	N/A	N/A	N/A	24194598	JASPAR	hg19	1	chr16	9803047	9803059
OREG0708469	Homo sapiens	N/A	TRANSCRIPTION FACTOR BINDING SITE	N/A	N/A	N/A	JUN	N/A	N/A	N/A	24194598	JASPAR	hg38	1	chr16	9709190	9709202
OREG0708470	Homo sapiens	N/A	TRANSCRIPTION FACTOR BINDING SITE	N/A	N/A	N/A	JUN	N/A	N/A	N/A	24194598	JASPAR	hg18	-1	chr15	32687508	32687520
OREG0708470	Homo sapiens	N/A	TRANSCRIPTION FACTOR BINDING SITE	N/A	N/A	N/A	JUN	N/A	N/A	N/A	24194598	JASPAR	hg19	-1	chr15	34900216	34900228
OREG0708470	Homo sapiens	N/A	TRANSCRIPTION FACTOR BINDING SITE	N/A	N/A	N/A	JUN	N/A	N/A	N/A	24194598	JASPAR	hg38	-1	chr15	34608015	34608027
OREG0708471	Homo sapiens	N/A	TRANSCRIPTION FACTOR BINDING SITE	N/A	N/A	N/A	JUN	N/A	N/A	N/A	24194598	JASPAR	hg18	1	chr2	192488375	192488387
OREG0708471	Homo sapiens	N/A	TRANSCRIPTION FACTOR BINDING SITE	N/A	N/A	N/A	JUN	N/A	N/A	N/A	24194598	JASPAR	hg19	1	chr2	192780130	192780142
OREG0708471	Homo sapiens	N/A	TRANSCRIPTION FACTOR BINDING SITE	N/A	N/A	N/A	JUN	N/A	N/A	N/A	24194598	JASPAR	hg38	1	chr2	191915404	191915416
OREG0708472	Homo sapiens	N/A	TRANSCRIPTION FACTOR BINDING SITE	N/A	N/A	N/A	JUN	N/A	N/A	N/A	24194598	JASPAR	hg18	-1	chr2	192488428	192488440
OREG0708472	Homo sapiens	N/A	TRANSCRIPTION FACTOR BINDING SITE	N/A	N/A	N/A	JUN	N/A	N/A	N/A	24194598	JASPAR	hg19	-1	chr2	192780183	192780195
OREG0708472	Homo sapiens	N/A	TRANSCRIPTION FACTOR BINDING SITE	N/A	N/A	N/A	JUN	N/A	N/A	N/A	24194598	JASPAR	hg38	-1	chr2	191915457	191915469
OREG0708473	Homo sapiens	N/A	TRANSCRIPTION FACTOR BINDING SITE	N/A	N/A	N/A	JUN	N/A	N/A	N/A	24194598	JASPAR	hg18	-1	chr12	106712562	106712574
OREG0708473	Homo sapiens	N/A	TRANSCRIPTION FACTOR BINDING SITE	N/A	N/A	N/A	JUN	N/A	N/A	N/A	24194598	JASPAR	hg19	-1	chr12	108188432	108188444
OREG0708473	Homo sapiens	N/A	TRANSCRIPTION FACTOR BINDING SITE	N/A	N/A	N/A	JUN	N/A	N/A	N/A	24194598	JASPAR	hg38	-1	chr12	107794655	107794667
OREG0708474	Homo sapiens	N/A	TRANSCRIPTION FACTOR BINDING SITE	N/A	N/A	N/A	JUN	N/A	N/A	N/A	24194598	JASPAR	hg18	-1	chr4	132508236	132508248
OREG0708474	Homo sapiens	N/A	TRANSCRIPTION FACTOR BINDING SITE	N/A	N/A	N/A	JUN	N/A	N/A	N/A	24194598	JASPAR	hg19	-1	chr4	132288786	132288798
OREG0708474	Homo sapiens	N/A	TRANSCRIPTION FACTOR BINDING SITE	N/A	N/A	N/A	JUN	N/A	N/A	N/A	24194598	JASPAR	hg38	-1	chr4	131367631	131367643
OREG0708475	Homo sapiens	N/A	TRANSCRIPTION FACTOR BINDING SITE	N/A	N/A	N/A	JUN	N/A	N/A	N/A	24194598	JASPAR	hg18	1	chr2	40120959	40120971
OREG0708475	Homo sapiens	N/A	TRANSCRIPTION FACTOR BINDING SITE	N/A	N/A	N/A	JUN	N/A	N/A	N/A	24194598	JASPAR	hg19	1	chr2	40267455	40267467
OREG0708475	Homo sapiens	N/A	TRANSCRIPTION FACTOR BINDING SITE	N/A	N/A	N/A	JUN	N/A	N/A	N/A	24194598	JASPAR	hg38	1	chr2	40040315	40040327
OREG0708476	Homo sapiens	N/A	TRANSCRIPTION FACTOR BINDING SITE	N/A	N/A	N/A	JUN	N/A	N/A	N/A	24194598	JASPAR	hg18	-1	chr2	54638956	54638968
OREG0708476	Homo sapiens	N/A	TRANSCRIPTION FACTOR BINDING SITE	N/A	N/A	N/A	JUN	N/A	N/A	N/A	24194598	JASPAR	hg19	-1	chr2	54785452	54785464
OREG0708476	Homo sapiens	N/A	TRANSCRIPTION FACTOR BINDING SITE	N/A	N/A	N/A	JUN	N/A	N/A	N/A	24194598	JASPAR	hg38	-1	chr2	54558315	54558327
OREG0708477	Homo sapiens	N/A	TRANSCRIPTION FACTOR BINDING SITE	N/A	N/A	N/A	JUN	N/A	N/A	N/A	24194598	JASPAR	hg18	1	chr2	165344778	165344790
OREG0708477	Homo sapiens	N/A	TRANSCRIPTION FACTOR BINDING SITE	N/A	N/A	N/A	JUN	N/A	N/A	N/A	24194598	JASPAR	hg19	1	chr2	165636532	165636544
OREG0708477	Homo sapiens	N/A	TRANSCRIPTION FACTOR BINDING SITE	N/A	N/A	N/A	JUN	N/A	N/A	N/A	24194598	JASPAR	hg38	1	chr2	164780022	164780034
OREG0708478	Homo sapiens	N/A	TRANSCRIPTION FACTOR BINDING SITE	N/A	N/A	N/A	JUN	N/A	N/A	N/A	24194598	JASPAR	hg18	-1	chr16	55019647	55019659
OREG0708478	Homo sapiens	N/A	TRANSCRIPTION FACTOR BINDING SITE	N/A	N/A	N/A	JUN	N/A	N/A	N/A	24194598	JASPAR	hg19	-1	chr16	56462146	56462158
OREG0708478	Homo sapiens	N/A	TRANSCRIPTION FACTOR BINDING SITE	N/A	N/A	N/A	JUN	N/A	N/A	N/A	24194598	JASPAR	hg38	-1	chr16	56428234	56428246
OREG0708479	Homo sapiens	N/A	TRANSCRIPTION FACTOR BINDING SITE	N/A	N/A	N/A	JUN	N/A	N/A	N/A	24194598	JASPAR	hg18	1	chr6	123510862	123510874
OREG0708479	Homo sapiens	N/A	TRANSCRIPTION FACTOR BINDING SITE	N/A	N/A	N/A	JUN	N/A	N/A	N/A	24194598	JASPAR	hg19	1	chr6	123469163	123469175
OREG0708479	Homo sapiens	N/A	TRANSCRIPTION FACTOR BINDING SITE	N/A	N/A	N/A	JUN	N/A	N/A	N/A	24194598	JASPAR	hg38	1	chr6	123148018	123148030
OREG0708480	Homo sapiens	N/A	TRANSCRIPTION FACTOR BINDING SITE	N/A	N/A	N/A	JUN	N/A	N/A	N/A	24194598	JASPAR	hg18	1	chr6	123510905	123510917
OREG0708480	Homo sapiens	N/A	TRANSCRIPTION FACTOR BINDING SITE	N/A	N/A	N/A	JUN	N/A	N/A	N/A	24194598	JASPAR	hg19	1	chr6	123469206	123469218
OREG0708480	Homo sapiens	N/A	TRANSCRIPTION FACTOR BINDING SITE	N/A	N/A	N/A	JUN	N/A	N/A	N/A	24194598	JASPAR	hg38	1	chr6	123148061	123148073
OREG0708481	Homo sapiens	N/A	TRANSCRIPTION FACTOR BINDING SITE	N/A	N/A	N/A	JUN	N/A	N/A	N/A	24194598	JASPAR	hg18	-1	chr7	61395542	61395554
OREG0708481	Homo sapiens	N/A	TRANSCRIPTION FACTOR BINDING SITE	N/A	N/A	N/A	JUN	N/A	N/A	N/A	24194598	JASPAR	hg19	-1	chr7	61758107	61758119
OREG0708481	Homo sapiens	N/A	TRANSCRIPTION FACTOR BINDING SITE	N/A	N/A	N/A	JUN	N/A	N/A	N/A	24194598	JASPAR	hg38	-1	chr7	62313856	62313868
OREG0708482	Homo sapiens	N/A	TRANSCRIPTION FACTOR BINDING SITE	N/A	N/A	N/A	JUN	N/A	N/A	N/A	24194598	JASPAR	hg18	-1	chr14	49921742	49921754
OREG0708482	Homo sapiens	N/A	TRANSCRIPTION FACTOR BINDING SITE	N/A	N/A	N/A	JUN	N/A	N/A	N/A	24194598	JASPAR	hg19	-1	chr14	50851992	50852004
OREG0708482	Homo sapiens	N/A	TRANSCRIPTION FACTOR BINDING SITE	N/A	N/A	N/A	JUN	N/A	N/A	N/A	24194598	JASPAR	hg38	-1	chr14	50385274	50385286
OREG0708483	Homo sapiens	N/A	TRANSCRIPTION FACTOR BINDING SITE	N/A	N/A	N/A	JUN	N/A	N/A	N/A	24194598	JASPAR	hg18	-1	chr3	61836890	61836902
OREG0708483	Homo sapiens	N/A	TRANSCRIPTION FACTOR BINDING SITE	N/A	N/A	N/A	JUN	N/A	N/A	N/A	24194598	JASPAR	hg19	-1	chr3	61861850	61861862
OREG0708483	Homo sapiens	N/A	TRANSCRIPTION FACTOR BINDING SITE	N/A	N/A	N/A	JUN	N/A	N/A	N/A	24194598	JASPAR	hg38	-1	chr3	61876176	61876188
OREG0708484	Homo sapiens	N/A	TRANSCRIPTION FACTOR BINDING SITE	N/A	N/A	N/A	JUN	N/A	N/A	N/A	24194598	JASPAR	hg18	1	chr2	215811710	215811722
OREG0708484	Homo sapiens	N/A	TRANSCRIPTION FACTOR BINDING SITE	N/A	N/A	N/A	JUN	N/A	N/A	N/A	24194598	JASPAR	hg19	1	chr2	216103465	216103477
OREG0708484	Homo sapiens	N/A	TRANSCRIPTION FACTOR BINDING SITE	N/A	N/A	N/A	JUN	N/A	N/A	N/A	24194598	JASPAR	hg38	1	chr2	215238742	215238754
OREG0708485	Homo sapiens	N/A	TRANSCRIPTION FACTOR BINDING SITE	N/A	N/A	N/A	JUN	N/A	N/A	N/A	24194598	JASPAR	hg18	1	chr16	52667105	52667117
OREG0708485	Homo sapiens	N/A	TRANSCRIPTION FACTOR BINDING SITE	N/A	N/A	N/A	JUN	N/A	N/A	N/A	24194598	JASPAR	hg19	1	chr16	54109604	54109616
OREG0708485	Homo sapiens	N/A	TRANSCRIPTION FACTOR BINDING SITE	N/A	N/A	N/A	JUN	N/A	N/A	N/A	24194598	JASPAR	hg38	1	chr16	54075692	54075704
OREG0708486	Homo sapiens	N/A	TRANSCRIPTION FACTOR BINDING SITE	N/A	N/A	N/A	JUN	N/A	N/A	N/A	24194598	JASPAR	hg18	1	chr20	23122772	23122784
OREG0708486	Homo sapiens	N/A	TRANSCRIPTION FACTOR BINDING SITE	N/A	N/A	N/A	JUN	N/A	N/A	N/A	24194598	JASPAR	hg19	1	chr20	23174772	23174784
OREG0708486	Homo sapiens	N/A	TRANSCRIPTION FACTOR BINDING SITE	N/A	N/A	N/A	JUN	N/A	N/A	N/A	24194598	JASPAR	hg38	1	chr20	23194135	23194147
OREG0708487	Homo sapiens	N/A	TRANSCRIPTION FACTOR BINDING SITE	N/A	N/A	N/A	JUN	N/A	N/A	N/A	24194598	JASPAR	hg18	1	chr4	156904125	156904137
OREG0708487	Homo sapiens	N/A	TRANSCRIPTION FACTOR BINDING SITE	N/A	N/A	N/A	JUN	N/A	N/A	N/A	24194598	JASPAR	hg19	1	chr4	156684675	156684687
OREG0708487	Homo sapiens	N/A	TRANSCRIPTION FACTOR BINDING SITE	N/A	N/A	N/A	JUN	N/A	N/A	N/A	24194598	JASPAR	hg38	1	chr4	155763523	155763535
OREG0708488	Homo sapiens	N/A	TRANSCRIPTION FACTOR BINDING SITE	N/A	N/A	N/A	JUN	N/A	N/A	N/A	24194598	JASPAR	hg18	1	chr3	97272406	97272418
OREG0708488	Homo sapiens	N/A	TRANSCRIPTION FACTOR BINDING SITE	N/A	N/A	N/A	JUN	N/A	N/A	N/A	24194598	JASPAR	hg19	1	chr3	95789716	95789728
OREG0708488	Homo sapiens	N/A	TRANSCRIPTION FACTOR BINDING SITE	N/A	N/A	N/A	JUN	N/A	N/A	N/A	24194598	JASPAR	hg38	1	chr3	96070872	96070884
OREG0708489	Homo sapiens	N/A	TRANSCRIPTION FACTOR BINDING SITE	N/A	N/A	N/A	JUN	N/A	N/A	N/A	24194598	JASPAR	hg18	1	chr8	94113601	94113613
OREG0708489	Homo sapiens	N/A	TRANSCRIPTION FACTOR BINDING SITE	N/A	N/A	N/A	JUN	N/A	N/A	N/A	24194598	JASPAR	hg19	1	chr8	94044425	94044437
OREG0708489	Homo sapiens	N/A	TRANSCRIPTION FACTOR BINDING SITE	N/A	N/A	N/A	JUN	N/A	N/A	N/A	24194598	JASPAR	hg38	1	chr8	93032197	93032209
OREG0708490	Homo sapiens	N/A	TRANSCRIPTION FACTOR BINDING SITE	N/A	N/A	N/A	JUN	N/A	N/A	N/A	24194598	JASPAR	hg18	-1	chr18	33009518	33009530
OREG0708490	Homo sapiens	N/A	TRANSCRIPTION FACTOR BINDING SITE	N/A	N/A	N/A	JUN	N/A	N/A	N/A	24194598	JASPAR	hg19	-1	chr18	34755520	34755532
OREG0708490	Homo sapiens	N/A	TRANSCRIPTION FACTOR BINDING SITE	N/A	N/A	N/A	JUN	N/A	N/A	N/A	24194598	JASPAR	hg38	-1	chr18	37175557	37175569
OREG0708491	Homo sapiens	N/A	TRANSCRIPTION FACTOR BINDING SITE	N/A	N/A	N/A	JUN	N/A	N/A	N/A	24194598	JASPAR	hg18	1	chr6	8520502	8520514
OREG0708491	Homo sapiens	N/A	TRANSCRIPTION FACTOR BINDING SITE	N/A	N/A	N/A	JUN	N/A	N/A	N/A	24194598	JASPAR	hg19	1	chr6	8575503	8575515
OREG0708491	Homo sapiens	N/A	TRANSCRIPTION FACTOR BINDING SITE	N/A	N/A	N/A	JUN	N/A	N/A	N/A	24194598	JASPAR	hg38	1	chr6	8575270	8575282
OREG0708492	Homo sapiens	N/A	TRANSCRIPTION FACTOR BINDING SITE	N/A	N/A	N/A	JUN	N/A	N/A	N/A	24194598	JASPAR	hg18	-1	chr12	129326909	129326921
OREG0708492	Homo sapiens	N/A	TRANSCRIPTION FACTOR BINDING SITE	N/A	N/A	N/A	JUN	N/A	N/A	N/A	24194598	JASPAR	hg19	-1	chr12	130760956	130760968
OREG0708492	Homo sapiens	N/A	TRANSCRIPTION FACTOR BINDING SITE	N/A	N/A	N/A	JUN	N/A	N/A	N/A	24194598	JASPAR	hg38	-1	chr12	130276411	130276423
OREG0708493	Homo sapiens	N/A	TRANSCRIPTION FACTOR BINDING SITE	N/A	N/A	N/A	JUN	N/A	N/A	N/A	24194598	JASPAR	hg18	1	chr10	90871618	90871630
OREG0708493	Homo sapiens	N/A	TRANSCRIPTION FACTOR BINDING SITE	N/A	N/A	N/A	JUN	N/A	N/A	N/A	24194598	JASPAR	hg19	1	chr10	90881638	90881650
OREG0708493	Homo sapiens	N/A	TRANSCRIPTION FACTOR BINDING SITE	N/A	N/A	N/A	JUN	N/A	N/A	N/A	24194598	JASPAR	hg38	1	chr10	89121881	89121893
OREG0708494	Homo sapiens	N/A	TRANSCRIPTION FACTOR BINDING SITE	N/A	N/A	N/A	JUN	N/A	N/A	N/A	24194598	JASPAR	hg18	1	chr6	95035886	95035898
OREG0708494	Homo sapiens	N/A	TRANSCRIPTION FACTOR BINDING SITE	N/A	N/A	N/A	JUN	N/A	N/A	N/A	24194598	JASPAR	hg19	1	chr6	94979165	94979177
OREG0708494	Homo sapiens	N/A	TRANSCRIPTION FACTOR BINDING SITE	N/A	N/A	N/A	JUN	N/A	N/A	N/A	24194598	JASPAR	hg38	1	chr6	94269447	94269459
OREG0708495	Homo sapiens	N/A	TRANSCRIPTION FACTOR BINDING SITE	N/A	N/A	N/A	JUN	N/A	N/A	N/A	24194598	JASPAR	hg18	-1	chr9	12049329	12049341
OREG0708495	Homo sapiens	N/A	TRANSCRIPTION FACTOR BINDING SITE	N/A	N/A	N/A	JUN	N/A	N/A	N/A	24194598	JASPAR	hg19	-1	chr9	12059329	12059341
OREG0708495	Homo sapiens	N/A	TRANSCRIPTION FACTOR BINDING SITE	N/A	N/A	N/A	JUN	N/A	N/A	N/A	24194598	JASPAR	hg38	-1	chr9	12059329	12059341
OREG0708496	Homo sapiens	N/A	TRANSCRIPTION FACTOR BINDING SITE	N/A	N/A	N/A	JUN	N/A	N/A	N/A	24194598	JASPAR	hg18	1	chr16	76861429	76861441
OREG0708496	Homo sapiens	N/A	TRANSCRIPTION FACTOR BINDING SITE	N/A	N/A	N/A	JUN	N/A	N/A	N/A	24194598	JASPAR	hg19	1	chr16	78303928	78303940
OREG0708496	Homo sapiens	N/A	TRANSCRIPTION FACTOR BINDING SITE	N/A	N/A	N/A	JUN	N/A	N/A	N/A	24194598	JASPAR	hg38	1	chr16	78270031	78270043
OREG0708497	Homo sapiens	N/A	TRANSCRIPTION FACTOR BINDING SITE	N/A	N/A	N/A	JUN	N/A	N/A	N/A	24194598	JASPAR	hg18	-1	chr1	92031527	92031539
OREG0708497	Homo sapiens	N/A	TRANSCRIPTION FACTOR BINDING SITE	N/A	N/A	N/A	JUN	N/A	N/A	N/A	24194598	JASPAR	hg19	-1	chr1	92258939	92258951
OREG0708497	Homo sapiens	N/A	TRANSCRIPTION FACTOR BINDING SITE	N/A	N/A	N/A	JUN	N/A	N/A	N/A	24194598	JASPAR	hg38	-1	chr1	91793382	91793394
OREG0708498	Homo sapiens	N/A	TRANSCRIPTION FACTOR BINDING SITE	N/A	N/A	N/A	JUN	N/A	N/A	N/A	24194598	JASPAR	hg18	1	chr3	168080358	168080370
OREG0708498	Homo sapiens	N/A	TRANSCRIPTION FACTOR BINDING SITE	N/A	N/A	N/A	JUN	N/A	N/A	N/A	24194598	JASPAR	hg19	1	chr3	166597664	166597676
OREG0708498	Homo sapiens	N/A	TRANSCRIPTION FACTOR BINDING SITE	N/A	N/A	N/A	JUN	N/A	N/A	N/A	24194598	JASPAR	hg38	1	chr3	166879876	166879888
OREG0708499	Homo sapiens	N/A	TRANSCRIPTION FACTOR BINDING SITE	N/A	N/A	N/A	JUN	N/A	N/A	N/A	24194598	JASPAR	hg18	1	chr2	210672471	210672483
OREG0708499	Homo sapiens	N/A	TRANSCRIPTION FACTOR BINDING SITE	N/A	N/A	N/A	JUN	N/A	N/A	N/A	24194598	JASPAR	hg19	1	chr2	210964226	210964238
OREG0708499	Homo sapiens	N/A	TRANSCRIPTION FACTOR BINDING SITE	N/A	N/A	N/A	JUN	N/A	N/A	N/A	24194598	JASPAR	hg38	1	chr2	210099502	210099514
OREG0708500	Homo sapiens	N/A	TRANSCRIPTION FACTOR BINDING SITE	N/A	N/A	N/A	JUN	N/A	N/A	N/A	24194598	JASPAR	hg18	1	chr16	22999755	22999767
OREG0708500	Homo sapiens	N/A	TRANSCRIPTION FACTOR BINDING SITE	N/A	N/A	N/A	JUN	N/A	N/A	N/A	24194598	JASPAR	hg19	1	chr16	23092254	23092266
OREG0708500	Homo sapiens	N/A	TRANSCRIPTION FACTOR BINDING SITE	N/A	N/A	N/A	JUN	N/A	N/A	N/A	24194598	JASPAR	hg38	1	chr16	23080933	23080945
OREG0708501	Homo sapiens	N/A	TRANSCRIPTION FACTOR BINDING SITE	N/A	N/A	N/A	JUN	N/A	N/A	N/A	24194598	JASPAR	hg18	-1	chr1	40054897	40054909
OREG0708501	Homo sapiens	N/A	TRANSCRIPTION FACTOR BINDING SITE	N/A	N/A	N/A	JUN	N/A	N/A	N/A	24194598	JASPAR	hg19	-1	chr1	40282310	40282322
OREG0708501	Homo sapiens	N/A	TRANSCRIPTION FACTOR BINDING SITE	N/A	N/A	N/A	JUN	N/A	N/A	N/A	24194598	JASPAR	hg38	-1	chr1	39816638	39816650
OREG0708502	Homo sapiens	N/A	TRANSCRIPTION FACTOR BINDING SITE	N/A	N/A	N/A	JUN	N/A	N/A	N/A	24194598	JASPAR	hg18	-1	chr15	91247398	91247410
OREG0708502	Homo sapiens	N/A	TRANSCRIPTION FACTOR BINDING SITE	N/A	N/A	N/A	JUN	N/A	N/A	N/A	24194598	JASPAR	hg19	-1	chr15	93446394	93446406
OREG0708502	Homo sapiens	N/A	TRANSCRIPTION FACTOR BINDING SITE	N/A	N/A	N/A	JUN	N/A	N/A	N/A	24194598	JASPAR	hg38	-1	chr15	92903164	92903176
OREG0708503	Homo sapiens	N/A	TRANSCRIPTION FACTOR BINDING SITE	N/A	N/A	N/A	JUN	N/A	N/A	N/A	24194598	JASPAR	hg18	-1	chr6	16779217	16779229
OREG0708503	Homo sapiens	N/A	TRANSCRIPTION FACTOR BINDING SITE	N/A	N/A	N/A	JUN	N/A	N/A	N/A	24194598	JASPAR	hg19	-1	chr6	16671238	16671250
OREG0708503	Homo sapiens	N/A	TRANSCRIPTION FACTOR BINDING SITE	N/A	N/A	N/A	JUN	N/A	N/A	N/A	24194598	JASPAR	hg38	-1	chr6	16671007	16671019
OREG0708504	Homo sapiens	N/A	TRANSCRIPTION FACTOR BINDING SITE	N/A	N/A	N/A	JUN	N/A	N/A	N/A	24194598	JASPAR	hg18	1	chr2	17237786	17237798
OREG0708504	Homo sapiens	N/A	TRANSCRIPTION FACTOR BINDING SITE	N/A	N/A	N/A	JUN	N/A	N/A	N/A	24194598	JASPAR	hg19	1	chr2	17374305	17374317
OREG0708504	Homo sapiens	N/A	TRANSCRIPTION FACTOR BINDING SITE	N/A	N/A	N/A	JUN	N/A	N/A	N/A	24194598	JASPAR	hg38	1	chr2	17193038	17193050
OREG0708505	Homo sapiens	N/A	TRANSCRIPTION FACTOR BINDING SITE	N/A	N/A	N/A	JUN	N/A	N/A	N/A	24194598	JASPAR	hg18	1	chr13	49693287	49693299
OREG0708505	Homo sapiens	N/A	TRANSCRIPTION FACTOR BINDING SITE	N/A	N/A	N/A	JUN	N/A	N/A	N/A	24194598	JASPAR	hg19	1	chr13	50795286	50795298
OREG0708505	Homo sapiens	N/A	TRANSCRIPTION FACTOR BINDING SITE	N/A	N/A	N/A	JUN	N/A	N/A	N/A	24194598	JASPAR	hg38	1	chr13	50221150	50221162
OREG0708506	Homo sapiens	N/A	TRANSCRIPTION FACTOR BINDING SITE	N/A	N/A	N/A	JUN	N/A	N/A	N/A	24194598	JASPAR	hg18	1	chr10	105933657	105933669
OREG0708506	Homo sapiens	N/A	TRANSCRIPTION FACTOR BINDING SITE	N/A	N/A	N/A	JUN	N/A	N/A	N/A	24194598	JASPAR	hg19	1	chr10	105943667	105943679
OREG0708506	Homo sapiens	N/A	TRANSCRIPTION FACTOR BINDING SITE	N/A	N/A	N/A	JUN	N/A	N/A	N/A	24194598	JASPAR	hg38	1	chr10	104183909	104183921
OREG0708507	Homo sapiens	N/A	TRANSCRIPTION FACTOR BINDING SITE	N/A	N/A	N/A	JUN	N/A	N/A	N/A	24194598	JASPAR	hg18	-1	chr4	88290363	88290375
OREG0708507	Homo sapiens	N/A	TRANSCRIPTION FACTOR BINDING SITE	N/A	N/A	N/A	JUN	N/A	N/A	N/A	24194598	JASPAR	hg19	-1	chr4	88071339	88071351
OREG0708507	Homo sapiens	N/A	TRANSCRIPTION FACTOR BINDING SITE	N/A	N/A	N/A	JUN	N/A	N/A	N/A	24194598	JASPAR	hg38	-1	chr4	87150187	87150199
OREG0708508	Homo sapiens	N/A	TRANSCRIPTION FACTOR BINDING SITE	N/A	N/A	N/A	JUN	N/A	N/A	N/A	24194598	JASPAR	hg18	1	chr3	160009437	160009449
OREG0708508	Homo sapiens	N/A	TRANSCRIPTION FACTOR BINDING SITE	N/A	N/A	N/A	JUN	N/A	N/A	N/A	24194598	JASPAR	hg19	1	chr3	158526743	158526755
OREG0708508	Homo sapiens	N/A	TRANSCRIPTION FACTOR BINDING SITE	N/A	N/A	N/A	JUN	N/A	N/A	N/A	24194598	JASPAR	hg38	1	chr3	158808954	158808966
OREG0708509	Homo sapiens	N/A	TRANSCRIPTION FACTOR BINDING SITE	N/A	N/A	N/A	JUN	N/A	N/A	N/A	24194598	JASPAR	hg18	-1	chr10	117493774	117493786
OREG0708509	Homo sapiens	N/A	TRANSCRIPTION FACTOR BINDING SITE	N/A	N/A	N/A	JUN	N/A	N/A	N/A	24194598	JASPAR	hg19	-1	chr10	117503784	117503796
OREG0708509	Homo sapiens	N/A	TRANSCRIPTION FACTOR BINDING SITE	N/A	N/A	N/A	JUN	N/A	N/A	N/A	24194598	JASPAR	hg38	-1	chr10	115744273	115744285
OREG0708510	Homo sapiens	N/A	TRANSCRIPTION FACTOR BINDING SITE	N/A	N/A	N/A	JUN	N/A	N/A	N/A	24194598	JASPAR	hg18	-1	chr16	72501235	72501247
OREG0708510	Homo sapiens	N/A	TRANSCRIPTION FACTOR BINDING SITE	N/A	N/A	N/A	JUN	N/A	N/A	N/A	24194598	JASPAR	hg19	-1	chr16	73943734	73943746
OREG0708510	Homo sapiens	N/A	TRANSCRIPTION FACTOR BINDING SITE	N/A	N/A	N/A	JUN	N/A	N/A	N/A	24194598	JASPAR	hg38	-1	chr16	73909835	73909847
OREG0708511	Homo sapiens	N/A	TRANSCRIPTION FACTOR BINDING SITE	N/A	N/A	N/A	JUN	N/A	N/A	N/A	24194598	JASPAR	hg18	1	chr3	38314219	38314231
OREG0708511	Homo sapiens	N/A	TRANSCRIPTION FACTOR BINDING SITE	N/A	N/A	N/A	JUN	N/A	N/A	N/A	24194598	JASPAR	hg19	1	chr3	38339215	38339227
OREG0708511	Homo sapiens	N/A	TRANSCRIPTION FACTOR BINDING SITE	N/A	N/A	N/A	JUN	N/A	N/A	N/A	24194598	JASPAR	hg38	1	chr3	38297724	38297736
OREG0708512	Homo sapiens	N/A	TRANSCRIPTION FACTOR BINDING SITE	N/A	N/A	N/A	JUN	N/A	N/A	N/A	24194598	JASPAR	hg18	1	chr2	222828207	222828219
OREG0708512	Homo sapiens	N/A	TRANSCRIPTION FACTOR BINDING SITE	N/A	N/A	N/A	JUN	N/A	N/A	N/A	24194598	JASPAR	hg19	1	chr2	223119963	223119975
OREG0708512	Homo sapiens	N/A	TRANSCRIPTION FACTOR BINDING SITE	N/A	N/A	N/A	JUN	N/A	N/A	N/A	24194598	JASPAR	hg38	1	chr2	222255244	222255256
OREG0708513	Homo sapiens	N/A	TRANSCRIPTION FACTOR BINDING SITE	N/A	N/A	N/A	JUN	N/A	N/A	N/A	24194598	JASPAR	hg18	-1	chr9	30405528	30405540
OREG0708513	Homo sapiens	N/A	TRANSCRIPTION FACTOR BINDING SITE	N/A	N/A	N/A	JUN	N/A	N/A	N/A	24194598	JASPAR	hg19	-1	chr9	30415528	30415540
OREG0708513	Homo sapiens	N/A	TRANSCRIPTION FACTOR BINDING SITE	N/A	N/A	N/A	JUN	N/A	N/A	N/A	24194598	JASPAR	hg38	-1	chr9	30415530	30415542
OREG0708514	Homo sapiens	N/A	TRANSCRIPTION FACTOR BINDING SITE	N/A	N/A	N/A	JUN	N/A	N/A	N/A	24194598	JASPAR	hg18	1	chr10	62393360	62393372
OREG0708514	Homo sapiens	N/A	TRANSCRIPTION FACTOR BINDING SITE	N/A	N/A	N/A	JUN	N/A	N/A	N/A	24194598	JASPAR	hg19	1	chr10	62723354	62723366
OREG0708514	Homo sapiens	N/A	TRANSCRIPTION FACTOR BINDING SITE	N/A	N/A	N/A	JUN	N/A	N/A	N/A	24194598	JASPAR	hg38	1	chr10	60963596	60963608
OREG0708515	Homo sapiens	N/A	TRANSCRIPTION FACTOR BINDING SITE	N/A	N/A	N/A	JUN	N/A	N/A	N/A	24194598	JASPAR	hg18	1	chr18	9115012	9115024
OREG0708515	Homo sapiens	N/A	TRANSCRIPTION FACTOR BINDING SITE	N/A	N/A	N/A	JUN	N/A	N/A	N/A	24194598	JASPAR	hg19	1	chr18	9125012	9125024
OREG0708515	Homo sapiens	N/A	TRANSCRIPTION FACTOR BINDING SITE	N/A	N/A	N/A	JUN	N/A	N/A	N/A	24194598	JASPAR	hg38	1	chr18	9125014	9125026
OREG0708516	Homo sapiens	N/A	TRANSCRIPTION FACTOR BINDING SITE	N/A	N/A	N/A	JUN	N/A	N/A	N/A	24194598	JASPAR	hg18	-1	chr18	42034739	42034751
OREG0708516	Homo sapiens	N/A	TRANSCRIPTION FACTOR BINDING SITE	N/A	N/A	N/A	JUN	N/A	N/A	N/A	24194598	JASPAR	hg19	-1	chr18	43780741	43780753
OREG0708516	Homo sapiens	N/A	TRANSCRIPTION FACTOR BINDING SITE	N/A	N/A	N/A	JUN	N/A	N/A	N/A	24194598	JASPAR	hg38	-1	chr18	46200775	46200787
OREG0708517	Homo sapiens	N/A	TRANSCRIPTION FACTOR BINDING SITE	N/A	N/A	N/A	JUN	N/A	N/A	N/A	24194598	JASPAR	hg18	-1	chr16	77038751	77038763
OREG0708517	Homo sapiens	N/A	TRANSCRIPTION FACTOR BINDING SITE	N/A	N/A	N/A	JUN	N/A	N/A	N/A	24194598	JASPAR	hg19	-1	chr16	78481250	78481262
OREG0708517	Homo sapiens	N/A	TRANSCRIPTION FACTOR BINDING SITE	N/A	N/A	N/A	JUN	N/A	N/A	N/A	24194598	JASPAR	hg38	-1	chr16	78447353	78447365
OREG0708518	Homo sapiens	N/A	TRANSCRIPTION FACTOR BINDING SITE	N/A	N/A	N/A	JUN	N/A	N/A	N/A	24194598	JASPAR	hg18	1	chr2	85943289	85943301
OREG0708518	Homo sapiens	N/A	TRANSCRIPTION FACTOR BINDING SITE	N/A	N/A	N/A	JUN	N/A	N/A	N/A	24194598	JASPAR	hg19	1	chr2	86089778	86089790
OREG0708518	Homo sapiens	N/A	TRANSCRIPTION FACTOR BINDING SITE	N/A	N/A	N/A	JUN	N/A	N/A	N/A	24194598	JASPAR	hg38	1	chr2	85862655	85862667
OREG0708519	Homo sapiens	N/A	TRANSCRIPTION FACTOR BINDING SITE	N/A	N/A	N/A	JUN	N/A	N/A	N/A	24194598	JASPAR	hg18	1	chr8	3925510	3925522
OREG0708519	Homo sapiens	N/A	TRANSCRIPTION FACTOR BINDING SITE	N/A	N/A	N/A	JUN	N/A	N/A	N/A	24194598	JASPAR	hg19	1	chr8	3938102	3938114
OREG0708519	Homo sapiens	N/A	TRANSCRIPTION FACTOR BINDING SITE	N/A	N/A	N/A	JUN	N/A	N/A	N/A	24194598	JASPAR	hg38	1	chr8	4080580	4080592
OREG0708520	Homo sapiens	N/A	TRANSCRIPTION FACTOR BINDING SITE	N/A	N/A	N/A	JUN	N/A	N/A	N/A	24194598	JASPAR	hg18	-1	chr16	20144361	20144373
OREG0708520	Homo sapiens	N/A	TRANSCRIPTION FACTOR BINDING SITE	N/A	N/A	N/A	JUN	N/A	N/A	N/A	24194598	JASPAR	hg19	-1	chr16	20236860	20236872
OREG0708520	Homo sapiens	N/A	TRANSCRIPTION FACTOR BINDING SITE	N/A	N/A	N/A	JUN	N/A	N/A	N/A	24194598	JASPAR	hg38	-1	chr16	20225538	20225550
OREG0708521	Homo sapiens	N/A	TRANSCRIPTION FACTOR BINDING SITE	N/A	N/A	N/A	JUN	N/A	N/A	N/A	24194598	JASPAR	hg18	-1	chr21	20032945	20032957
OREG0708521	Homo sapiens	N/A	TRANSCRIPTION FACTOR BINDING SITE	N/A	N/A	N/A	JUN	N/A	N/A	N/A	24194598	JASPAR	hg19	-1	chr21	21111074	21111086
OREG0708521	Homo sapiens	N/A	TRANSCRIPTION FACTOR BINDING SITE	N/A	N/A	N/A	JUN	N/A	N/A	N/A	24194598	JASPAR	hg38	-1	chr21	19738760	19738772
OREG0708522	Homo sapiens	N/A	TRANSCRIPTION FACTOR BINDING SITE	N/A	N/A	N/A	JUN	N/A	N/A	N/A	24194598	JASPAR	hg18	1	chr2	196339840	196339852
OREG0708522	Homo sapiens	N/A	TRANSCRIPTION FACTOR BINDING SITE	N/A	N/A	N/A	JUN	N/A	N/A	N/A	24194598	JASPAR	hg19	1	chr2	196631595	196631607
OREG0708522	Homo sapiens	N/A	TRANSCRIPTION FACTOR BINDING SITE	N/A	N/A	N/A	JUN	N/A	N/A	N/A	24194598	JASPAR	hg38	1	chr2	195766871	195766883
OREG0708523	Homo sapiens	N/A	TRANSCRIPTION FACTOR BINDING SITE	N/A	N/A	N/A	JUN	N/A	N/A	N/A	24194598	JASPAR	hg18	-1	chr13	21909957	21909969
OREG0708523	Homo sapiens	N/A	TRANSCRIPTION FACTOR BINDING SITE	N/A	N/A	N/A	JUN	N/A	N/A	N/A	24194598	JASPAR	hg19	-1	chr13	23011957	23011969
OREG0708523	Homo sapiens	N/A	TRANSCRIPTION FACTOR BINDING SITE	N/A	N/A	N/A	JUN	N/A	N/A	N/A	24194598	JASPAR	hg38	-1	chr13	22437818	22437830
OREG0708524	Homo sapiens	N/A	TRANSCRIPTION FACTOR BINDING SITE	N/A	N/A	N/A	JUN	N/A	N/A	N/A	24194598	JASPAR	hg18	1	chr13	55231199	55231211
OREG0708524	Homo sapiens	N/A	TRANSCRIPTION FACTOR BINDING SITE	N/A	N/A	N/A	JUN	N/A	N/A	N/A	24194598	JASPAR	hg19	1	chr13	56333198	56333210
OREG0708524	Homo sapiens	N/A	TRANSCRIPTION FACTOR BINDING SITE	N/A	N/A	N/A	JUN	N/A	N/A	N/A	24194598	JASPAR	hg38	1	chr13	55759064	55759076
OREG0708525	Homo sapiens	N/A	TRANSCRIPTION FACTOR BINDING SITE	N/A	N/A	N/A	JUN	N/A	N/A	N/A	24194598	JASPAR	hg18	-1	chr12	66909432	66909444
OREG0708525	Homo sapiens	N/A	TRANSCRIPTION FACTOR BINDING SITE	N/A	N/A	N/A	JUN	N/A	N/A	N/A	24194598	JASPAR	hg19	-1	chr12	68623165	68623177
OREG0708525	Homo sapiens	N/A	TRANSCRIPTION FACTOR BINDING SITE	N/A	N/A	N/A	JUN	N/A	N/A	N/A	24194598	JASPAR	hg38	-1	chr12	68229385	68229397
OREG0708526	Homo sapiens	N/A	TRANSCRIPTION FACTOR BINDING SITE	N/A	N/A	N/A	JUN	N/A	N/A	N/A	24194598	JASPAR	hg18	1	chr10	43902729	43902741
OREG0708526	Homo sapiens	N/A	TRANSCRIPTION FACTOR BINDING SITE	N/A	N/A	N/A	JUN	N/A	N/A	N/A	24194598	JASPAR	hg19	1	chr10	44582723	44582735
OREG0708526	Homo sapiens	N/A	TRANSCRIPTION FACTOR BINDING SITE	N/A	N/A	N/A	JUN	N/A	N/A	N/A	24194598	JASPAR	hg38	1	chr10	44087275	44087287
OREG0708527	Homo sapiens	N/A	TRANSCRIPTION FACTOR BINDING SITE	N/A	N/A	N/A	JUN	N/A	N/A	N/A	24194598	JASPAR	hg18	-1	chr7	220824	220836
OREG0708527	Homo sapiens	N/A	TRANSCRIPTION FACTOR BINDING SITE	N/A	N/A	N/A	JUN	N/A	N/A	N/A	24194598	JASPAR	hg19	-1	chr7	125741	125753
OREG0708527	Homo sapiens	N/A	TRANSCRIPTION FACTOR BINDING SITE	N/A	N/A	N/A	JUN	N/A	N/A	N/A	24194598	JASPAR	hg38	-1	chr7	125741	125753
OREG0708528	Homo sapiens	N/A	TRANSCRIPTION FACTOR BINDING SITE	N/A	N/A	N/A	JUN	N/A	N/A	N/A	24194598	JASPAR	hg18	-1	chr7	220853	220865
OREG0708528	Homo sapiens	N/A	TRANSCRIPTION FACTOR BINDING SITE	N/A	N/A	N/A	JUN	N/A	N/A	N/A	24194598	JASPAR	hg19	-1	chr7	125770	125782
OREG0708528	Homo sapiens	N/A	TRANSCRIPTION FACTOR BINDING SITE	N/A	N/A	N/A	JUN	N/A	N/A	N/A	24194598	JASPAR	hg38	-1	chr7	125770	125782
OREG0708529	Homo sapiens	N/A	TRANSCRIPTION FACTOR BINDING SITE	N/A	N/A	N/A	JUN	N/A	N/A	N/A	24194598	JASPAR	hg18	-1	chr7	220868	220880
OREG0708529	Homo sapiens	N/A	TRANSCRIPTION FACTOR BINDING SITE	N/A	N/A	N/A	JUN	N/A	N/A	N/A	24194598	JASPAR	hg19	-1	chr7	125785	125797
OREG0708529	Homo sapiens	N/A	TRANSCRIPTION FACTOR BINDING SITE	N/A	N/A	N/A	JUN	N/A	N/A	N/A	24194598	JASPAR	hg38	-1	chr7	125785	125797
OREG0708530	Homo sapiens	N/A	TRANSCRIPTION FACTOR BINDING SITE	N/A	N/A	N/A	JUN	N/A	N/A	N/A	24194598	JASPAR	hg18	-1	chr5	133326857	133326869
OREG0708530	Homo sapiens	N/A	TRANSCRIPTION FACTOR BINDING SITE	N/A	N/A	N/A	JUN	N/A	N/A	N/A	24194598	JASPAR	hg19	-1	chr5	133298958	133298970
OREG0708530	Homo sapiens	N/A	TRANSCRIPTION FACTOR BINDING SITE	N/A	N/A	N/A	JUN	N/A	N/A	N/A	24194598	JASPAR	hg38	-1	chr5	133963267	133963279
OREG0708531	Homo sapiens	N/A	TRANSCRIPTION FACTOR BINDING SITE	N/A	N/A	N/A	JUN	N/A	N/A	N/A	24194598	JASPAR	hg18	-1	chr20	31610014	31610026
OREG0708531	Homo sapiens	N/A	TRANSCRIPTION FACTOR BINDING SITE	N/A	N/A	N/A	JUN	N/A	N/A	N/A	24194598	JASPAR	hg19	-1	chr20	32146353	32146365
OREG0708531	Homo sapiens	N/A	TRANSCRIPTION FACTOR BINDING SITE	N/A	N/A	N/A	JUN	N/A	N/A	N/A	24194598	JASPAR	hg38	-1	chr20	33558547	33558559
OREG0708532	Homo sapiens	N/A	TRANSCRIPTION FACTOR BINDING SITE	N/A	N/A	N/A	JUN	N/A	N/A	N/A	24194598	JASPAR	hg18	1	chr16	71768222	71768234
OREG0708532	Homo sapiens	N/A	TRANSCRIPTION FACTOR BINDING SITE	N/A	N/A	N/A	JUN	N/A	N/A	N/A	24194598	JASPAR	hg19	1	chr16	73210721	73210733
OREG0708532	Homo sapiens	N/A	TRANSCRIPTION FACTOR BINDING SITE	N/A	N/A	N/A	JUN	N/A	N/A	N/A	24194598	JASPAR	hg38	1	chr16	73176822	73176834
OREG0708533	Homo sapiens	N/A	TRANSCRIPTION FACTOR BINDING SITE	N/A	N/A	N/A	JUN	N/A	N/A	N/A	24194598	JASPAR	hg18	-1	chrX	22727171	22727183
OREG0708533	Homo sapiens	N/A	TRANSCRIPTION FACTOR BINDING SITE	N/A	N/A	N/A	JUN	N/A	N/A	N/A	24194598	JASPAR	hg19	-1	chrX	22817250	22817262
OREG0708533	Homo sapiens	N/A	TRANSCRIPTION FACTOR BINDING SITE	N/A	N/A	N/A	JUN	N/A	N/A	N/A	24194598	JASPAR	hg38	-1	chrX	22799133	22799145
OREG0708534	Homo sapiens	N/A	TRANSCRIPTION FACTOR BINDING SITE	N/A	N/A	N/A	JUN	N/A	N/A	N/A	24194598	JASPAR	hg18	-1	chr11	61503326	61503338
OREG0708534	Homo sapiens	N/A	TRANSCRIPTION FACTOR BINDING SITE	N/A	N/A	N/A	JUN	N/A	N/A	N/A	24194598	JASPAR	hg19	-1	chr11	61746750	61746762
OREG0708534	Homo sapiens	N/A	TRANSCRIPTION FACTOR BINDING SITE	N/A	N/A	N/A	JUN	N/A	N/A	N/A	24194598	JASPAR	hg38	-1	chr11	61979278	61979290
OREG0708535	Homo sapiens	N/A	TRANSCRIPTION FACTOR BINDING SITE	N/A	N/A	N/A	JUN	N/A	N/A	N/A	24194598	JASPAR	hg19	-1	chr21	9564377	9564389
OREG0708535	Homo sapiens	N/A	TRANSCRIPTION FACTOR BINDING SITE	N/A	N/A	N/A	JUN	N/A	N/A	N/A	24194598	JASPAR	hg38	-1	chr21	8675544	8675556
OREG0708536	Homo sapiens	N/A	TRANSCRIPTION FACTOR BINDING SITE	N/A	N/A	N/A	JUN	N/A	N/A	N/A	24194598	JASPAR	hg18	1	chr21	29832462	29832474
OREG0708536	Homo sapiens	N/A	TRANSCRIPTION FACTOR BINDING SITE	N/A	N/A	N/A	JUN	N/A	N/A	N/A	24194598	JASPAR	hg19	1	chr21	30910591	30910603
OREG0708536	Homo sapiens	N/A	TRANSCRIPTION FACTOR BINDING SITE	N/A	N/A	N/A	JUN	N/A	N/A	N/A	24194598	JASPAR	hg38	1	chr21	29538270	29538282
OREG0708537	Homo sapiens	N/A	TRANSCRIPTION FACTOR BINDING SITE	N/A	N/A	N/A	JUN	N/A	N/A	N/A	24194598	JASPAR	hg18	1	chr4	185225529	185225541
OREG0708537	Homo sapiens	N/A	TRANSCRIPTION FACTOR BINDING SITE	N/A	N/A	N/A	JUN	N/A	N/A	N/A	24194598	JASPAR	hg19	1	chr4	184988535	184988547
OREG0708537	Homo sapiens	N/A	TRANSCRIPTION FACTOR BINDING SITE	N/A	N/A	N/A	JUN	N/A	N/A	N/A	24194598	JASPAR	hg38	1	chr4	184067382	184067394
OREG0708538	Homo sapiens	N/A	TRANSCRIPTION FACTOR BINDING SITE	N/A	N/A	N/A	JUN	N/A	N/A	N/A	24194598	JASPAR	hg18	1	chr2	39523900	39523912
OREG0708538	Homo sapiens	N/A	TRANSCRIPTION FACTOR BINDING SITE	N/A	N/A	N/A	JUN	N/A	N/A	N/A	24194598	JASPAR	hg19	1	chr2	39670396	39670408
OREG0708538	Homo sapiens	N/A	TRANSCRIPTION FACTOR BINDING SITE	N/A	N/A	N/A	JUN	N/A	N/A	N/A	24194598	JASPAR	hg38	1	chr2	39443255	39443267
OREG0708539	Homo sapiens	N/A	TRANSCRIPTION FACTOR BINDING SITE	N/A	N/A	N/A	JUN	N/A	N/A	N/A	24194598	JASPAR	hg18	-1	chr2	206442610	206442622
OREG0708539	Homo sapiens	N/A	TRANSCRIPTION FACTOR BINDING SITE	N/A	N/A	N/A	JUN	N/A	N/A	N/A	24194598	JASPAR	hg19	-1	chr2	206734365	206734377
OREG0708539	Homo sapiens	N/A	TRANSCRIPTION FACTOR BINDING SITE	N/A	N/A	N/A	JUN	N/A	N/A	N/A	24194598	JASPAR	hg38	-1	chr2	205869641	205869653
OREG0708540	Homo sapiens	N/A	TRANSCRIPTION FACTOR BINDING SITE	N/A	N/A	N/A	JUN	N/A	N/A	N/A	24194598	JASPAR	hg18	-1	chr1	193562302	193562314
OREG0708540	Homo sapiens	N/A	TRANSCRIPTION FACTOR BINDING SITE	N/A	N/A	N/A	JUN	N/A	N/A	N/A	24194598	JASPAR	hg19	-1	chr1	195295679	195295691
OREG0708540	Homo sapiens	N/A	TRANSCRIPTION FACTOR BINDING SITE	N/A	N/A	N/A	JUN	N/A	N/A	N/A	24194598	JASPAR	hg38	-1	chr1	195326549	195326561
OREG0708541	Homo sapiens	N/A	TRANSCRIPTION FACTOR BINDING SITE	N/A	N/A	N/A	JUN	N/A	N/A	N/A	24194598	JASPAR	hg18	-1	chr17	71770331	71770343
OREG0708541	Homo sapiens	N/A	TRANSCRIPTION FACTOR BINDING SITE	N/A	N/A	N/A	JUN	N/A	N/A	N/A	24194598	JASPAR	hg19	-1	chr17	74258736	74258748
OREG0708541	Homo sapiens	N/A	TRANSCRIPTION FACTOR BINDING SITE	N/A	N/A	N/A	JUN	N/A	N/A	N/A	24194598	JASPAR	hg38	-1	chr17	76262655	76262667
OREG0708542	Homo sapiens	N/A	TRANSCRIPTION FACTOR BINDING SITE	N/A	N/A	N/A	JUN	N/A	N/A	N/A	24194598	JASPAR	hg18	-1	chr6	3162922	3162934
OREG0708542	Homo sapiens	N/A	TRANSCRIPTION FACTOR BINDING SITE	N/A	N/A	N/A	JUN	N/A	N/A	N/A	24194598	JASPAR	hg19	-1	chr6	3217923	3217935
OREG0708542	Homo sapiens	N/A	TRANSCRIPTION FACTOR BINDING SITE	N/A	N/A	N/A	JUN	N/A	N/A	N/A	24194598	JASPAR	hg38	-1	chr6	3217689	3217701
OREG0708543	Homo sapiens	N/A	TRANSCRIPTION FACTOR BINDING SITE	N/A	N/A	N/A	JUN	N/A	N/A	N/A	24194598	JASPAR	hg18	-1	chr6	55881780	55881792
OREG0708543	Homo sapiens	N/A	TRANSCRIPTION FACTOR BINDING SITE	N/A	N/A	N/A	JUN	N/A	N/A	N/A	24194598	JASPAR	hg19	-1	chr6	55773821	55773833
OREG0708543	Homo sapiens	N/A	TRANSCRIPTION FACTOR BINDING SITE	N/A	N/A	N/A	JUN	N/A	N/A	N/A	24194598	JASPAR	hg38	-1	chr6	55909023	55909035
OREG0708544	Homo sapiens	N/A	TRANSCRIPTION FACTOR BINDING SITE	N/A	N/A	N/A	JUN	N/A	N/A	N/A	24194598	JASPAR	hg18	-1	chr6	117474374	117474386
OREG0708544	Homo sapiens	N/A	TRANSCRIPTION FACTOR BINDING SITE	N/A	N/A	N/A	JUN	N/A	N/A	N/A	24194598	JASPAR	hg19	-1	chr6	117367681	117367693
OREG0708544	Homo sapiens	N/A	TRANSCRIPTION FACTOR BINDING SITE	N/A	N/A	N/A	JUN	N/A	N/A	N/A	24194598	JASPAR	hg38	-1	chr6	117046518	117046530
OREG0708545	Homo sapiens	N/A	TRANSCRIPTION FACTOR BINDING SITE	N/A	N/A	N/A	JUN	N/A	N/A	N/A	24194598	JASPAR	hg18	1	chr3	27110471	27110483
OREG0708545	Homo sapiens	N/A	TRANSCRIPTION FACTOR BINDING SITE	N/A	N/A	N/A	JUN	N/A	N/A	N/A	24194598	JASPAR	hg19	1	chr3	27135467	27135479
OREG0708545	Homo sapiens	N/A	TRANSCRIPTION FACTOR BINDING SITE	N/A	N/A	N/A	JUN	N/A	N/A	N/A	24194598	JASPAR	hg38	1	chr3	27093976	27093988
OREG0708546	Homo sapiens	N/A	TRANSCRIPTION FACTOR BINDING SITE	N/A	N/A	N/A	JUN	N/A	N/A	N/A	24194598	JASPAR	hg18	1	chr5	84909340	84909352
OREG0708546	Homo sapiens	N/A	TRANSCRIPTION FACTOR BINDING SITE	N/A	N/A	N/A	JUN	N/A	N/A	N/A	24194598	JASPAR	hg19	1	chr5	84873584	84873596
OREG0708546	Homo sapiens	N/A	TRANSCRIPTION FACTOR BINDING SITE	N/A	N/A	N/A	JUN	N/A	N/A	N/A	24194598	JASPAR	hg38	1	chr5	85577766	85577778
OREG0708547	Homo sapiens	N/A	TRANSCRIPTION FACTOR BINDING SITE	N/A	N/A	N/A	JUN	N/A	N/A	N/A	24194598	JASPAR	hg18	-1	chr2	179838980	179838992
OREG0708547	Homo sapiens	N/A	TRANSCRIPTION FACTOR BINDING SITE	N/A	N/A	N/A	JUN	N/A	N/A	N/A	24194598	JASPAR	hg19	-1	chr2	180130735	180130747
OREG0708547	Homo sapiens	N/A	TRANSCRIPTION FACTOR BINDING SITE	N/A	N/A	N/A	JUN	N/A	N/A	N/A	24194598	JASPAR	hg38	-1	chr2	179266008	179266020
OREG0708548	Homo sapiens	N/A	TRANSCRIPTION FACTOR BINDING SITE	N/A	N/A	N/A	JUN	N/A	N/A	N/A	24194598	JASPAR	hg18	1	chr16	13857944	13857956
OREG0708548	Homo sapiens	N/A	TRANSCRIPTION FACTOR BINDING SITE	N/A	N/A	N/A	JUN	N/A	N/A	N/A	24194598	JASPAR	hg19	1	chr16	13950443	13950455
OREG0708548	Homo sapiens	N/A	TRANSCRIPTION FACTOR BINDING SITE	N/A	N/A	N/A	JUN	N/A	N/A	N/A	24194598	JASPAR	hg38	1	chr16	13856586	13856598
OREG0708549	Homo sapiens	N/A	TRANSCRIPTION FACTOR BINDING SITE	N/A	N/A	N/A	JUN	N/A	N/A	N/A	24194598	JASPAR	hg18	1	chr14	61007255	61007267
OREG0708549	Homo sapiens	N/A	TRANSCRIPTION FACTOR BINDING SITE	N/A	N/A	N/A	JUN	N/A	N/A	N/A	24194598	JASPAR	hg19	1	chr14	61937502	61937514
OREG0708549	Homo sapiens	N/A	TRANSCRIPTION FACTOR BINDING SITE	N/A	N/A	N/A	JUN	N/A	N/A	N/A	24194598	JASPAR	hg38	1	chr14	61470784	61470796
OREG0708550	Homo sapiens	N/A	TRANSCRIPTION FACTOR BINDING SITE	N/A	N/A	N/A	JUN	N/A	N/A	N/A	24194598	JASPAR	hg18	1	chr9	84068543	84068555
OREG0708550	Homo sapiens	N/A	TRANSCRIPTION FACTOR BINDING SITE	N/A	N/A	N/A	JUN	N/A	N/A	N/A	24194598	JASPAR	hg19	1	chr9	84878723	84878735
OREG0708550	Homo sapiens	N/A	TRANSCRIPTION FACTOR BINDING SITE	N/A	N/A	N/A	JUN	N/A	N/A	N/A	24194598	JASPAR	hg38	1	chr9	82263808	82263820
OREG0708551	Homo sapiens	N/A	TRANSCRIPTION FACTOR BINDING SITE	N/A	N/A	N/A	JUN	N/A	N/A	N/A	24194598	JASPAR	hg18	-1	chr9	84068566	84068578
OREG0708551	Homo sapiens	N/A	TRANSCRIPTION FACTOR BINDING SITE	N/A	N/A	N/A	JUN	N/A	N/A	N/A	24194598	JASPAR	hg19	-1	chr9	84878746	84878758
OREG0708551	Homo sapiens	N/A	TRANSCRIPTION FACTOR BINDING SITE	N/A	N/A	N/A	JUN	N/A	N/A	N/A	24194598	JASPAR	hg38	-1	chr9	82263831	82263843
OREG0708552	Homo sapiens	N/A	TRANSCRIPTION FACTOR BINDING SITE	N/A	N/A	N/A	JUN	N/A	N/A	N/A	24194598	JASPAR	hg18	-1	chr6	1953245	1953257
OREG0708552	Homo sapiens	N/A	TRANSCRIPTION FACTOR BINDING SITE	N/A	N/A	N/A	JUN	N/A	N/A	N/A	24194598	JASPAR	hg19	-1	chr6	2008246	2008258
OREG0708552	Homo sapiens	N/A	TRANSCRIPTION FACTOR BINDING SITE	N/A	N/A	N/A	JUN	N/A	N/A	N/A	24194598	JASPAR	hg38	-1	chr6	2008012	2008024
OREG0708553	Homo sapiens	N/A	TRANSCRIPTION FACTOR BINDING SITE	N/A	N/A	N/A	JUN	N/A	N/A	N/A	24194598	JASPAR	hg18	-1	chr4	188862140	188862152
OREG0708553	Homo sapiens	N/A	TRANSCRIPTION FACTOR BINDING SITE	N/A	N/A	N/A	JUN	N/A	N/A	N/A	24194598	JASPAR	hg19	-1	chr4	188625146	188625158
OREG0708553	Homo sapiens	N/A	TRANSCRIPTION FACTOR BINDING SITE	N/A	N/A	N/A	JUN	N/A	N/A	N/A	24194598	JASPAR	hg38	-1	chr4	187703992	187704004
OREG0708554	Homo sapiens	N/A	TRANSCRIPTION FACTOR BINDING SITE	N/A	N/A	N/A	JUN	N/A	N/A	N/A	24194598	JASPAR	hg18	-1	chr2	82037559	82037571
OREG0708554	Homo sapiens	N/A	TRANSCRIPTION FACTOR BINDING SITE	N/A	N/A	N/A	JUN	N/A	N/A	N/A	24194598	JASPAR	hg19	-1	chr2	82184048	82184060
OREG0708554	Homo sapiens	N/A	TRANSCRIPTION FACTOR BINDING SITE	N/A	N/A	N/A	JUN	N/A	N/A	N/A	24194598	JASPAR	hg38	-1	chr2	81956924	81956936
OREG0708555	Homo sapiens	N/A	TRANSCRIPTION FACTOR BINDING SITE	N/A	N/A	N/A	JUN	N/A	N/A	N/A	24194598	JASPAR	hg18	1	chr12	38682601	38682613
OREG0708555	Homo sapiens	N/A	TRANSCRIPTION FACTOR BINDING SITE	N/A	N/A	N/A	JUN	N/A	N/A	N/A	24194598	JASPAR	hg19	1	chr12	40396334	40396346
OREG0708555	Homo sapiens	N/A	TRANSCRIPTION FACTOR BINDING SITE	N/A	N/A	N/A	JUN	N/A	N/A	N/A	24194598	JASPAR	hg38	1	chr12	40002532	40002544
OREG0708556	Homo sapiens	N/A	TRANSCRIPTION FACTOR BINDING SITE	N/A	N/A	N/A	JUN	N/A	N/A	N/A	24194598	JASPAR	hg18	1	chr12	29761883	29761895
OREG0708556	Homo sapiens	N/A	TRANSCRIPTION FACTOR BINDING SITE	N/A	N/A	N/A	JUN	N/A	N/A	N/A	24194598	JASPAR	hg19	1	chr12	29870616	29870628
OREG0708556	Homo sapiens	N/A	TRANSCRIPTION FACTOR BINDING SITE	N/A	N/A	N/A	JUN	N/A	N/A	N/A	24194598	JASPAR	hg38	1	chr12	29717683	29717695
OREG0708557	Homo sapiens	N/A	TRANSCRIPTION FACTOR BINDING SITE	N/A	N/A	N/A	JUN	N/A	N/A	N/A	24194598	JASPAR	hg18	1	chr10	37100867	37100879
OREG0708557	Homo sapiens	N/A	TRANSCRIPTION FACTOR BINDING SITE	N/A	N/A	N/A	JUN	N/A	N/A	N/A	24194598	JASPAR	hg19	1	chr10	37060861	37060873
OREG0708557	Homo sapiens	N/A	TRANSCRIPTION FACTOR BINDING SITE	N/A	N/A	N/A	JUN	N/A	N/A	N/A	24194598	JASPAR	hg38	1	chr10	36771933	36771945
OREG0708558	Homo sapiens	N/A	TRANSCRIPTION FACTOR BINDING SITE	N/A	N/A	N/A	JUN	N/A	N/A	N/A	24194598	JASPAR	hg18	1	chr6	116457240	116457252
OREG0708558	Homo sapiens	N/A	TRANSCRIPTION FACTOR BINDING SITE	N/A	N/A	N/A	JUN	N/A	N/A	N/A	24194598	JASPAR	hg19	1	chr6	116350547	116350559
OREG0708558	Homo sapiens	N/A	TRANSCRIPTION FACTOR BINDING SITE	N/A	N/A	N/A	JUN	N/A	N/A	N/A	24194598	JASPAR	hg38	1	chr6	116029384	116029396
OREG0708559	Homo sapiens	N/A	TRANSCRIPTION FACTOR BINDING SITE	N/A	N/A	N/A	JUN	N/A	N/A	N/A	24194598	JASPAR	hg18	1	chr1	228882118	228882130
OREG0708559	Homo sapiens	N/A	TRANSCRIPTION FACTOR BINDING SITE	N/A	N/A	N/A	JUN	N/A	N/A	N/A	24194598	JASPAR	hg19	1	chr1	230815495	230815507
OREG0708559	Homo sapiens	N/A	TRANSCRIPTION FACTOR BINDING SITE	N/A	N/A	N/A	JUN	N/A	N/A	N/A	24194598	JASPAR	hg38	1	chr1	230679749	230679761
OREG0708560	Homo sapiens	N/A	TRANSCRIPTION FACTOR BINDING SITE	N/A	N/A	N/A	JUN	N/A	N/A	N/A	24194598	JASPAR	hg18	-1	chr3	178724836	178724848
OREG0708560	Homo sapiens	N/A	TRANSCRIPTION FACTOR BINDING SITE	N/A	N/A	N/A	JUN	N/A	N/A	N/A	24194598	JASPAR	hg19	-1	chr3	177242142	177242154
OREG0708560	Homo sapiens	N/A	TRANSCRIPTION FACTOR BINDING SITE	N/A	N/A	N/A	JUN	N/A	N/A	N/A	24194598	JASPAR	hg38	-1	chr3	177524354	177524366
OREG0708561	Homo sapiens	N/A	TRANSCRIPTION FACTOR BINDING SITE	N/A	N/A	N/A	JUN	N/A	N/A	N/A	24194598	JASPAR	hg18	1	chr13	30323195	30323207
OREG0708561	Homo sapiens	N/A	TRANSCRIPTION FACTOR BINDING SITE	N/A	N/A	N/A	JUN	N/A	N/A	N/A	24194598	JASPAR	hg19	1	chr13	31425195	31425207
OREG0708561	Homo sapiens	N/A	TRANSCRIPTION FACTOR BINDING SITE	N/A	N/A	N/A	JUN	N/A	N/A	N/A	24194598	JASPAR	hg38	1	chr13	30851058	30851070
OREG0708562	Homo sapiens	N/A	TRANSCRIPTION FACTOR BINDING SITE	N/A	N/A	N/A	JUN	N/A	N/A	N/A	24194598	JASPAR	hg18	-1	chr13	32267551	32267563
OREG0708562	Homo sapiens	N/A	TRANSCRIPTION FACTOR BINDING SITE	N/A	N/A	N/A	JUN	N/A	N/A	N/A	24194598	JASPAR	hg19	-1	chr13	33369551	33369563
OREG0708562	Homo sapiens	N/A	TRANSCRIPTION FACTOR BINDING SITE	N/A	N/A	N/A	JUN	N/A	N/A	N/A	24194598	JASPAR	hg38	-1	chr13	32795413	32795425
OREG0708563	Homo sapiens	N/A	TRANSCRIPTION FACTOR BINDING SITE	N/A	N/A	N/A	JUN	N/A	N/A	N/A	24194598	JASPAR	hg18	1	chr12	39077079	39077091
OREG0708563	Homo sapiens	N/A	TRANSCRIPTION FACTOR BINDING SITE	N/A	N/A	N/A	JUN	N/A	N/A	N/A	24194598	JASPAR	hg19	1	chr12	40790812	40790824
OREG0708563	Homo sapiens	N/A	TRANSCRIPTION FACTOR BINDING SITE	N/A	N/A	N/A	JUN	N/A	N/A	N/A	24194598	JASPAR	hg38	1	chr12	40397010	40397022
OREG0708564	Homo sapiens	N/A	TRANSCRIPTION FACTOR BINDING SITE	N/A	N/A	N/A	JUN	N/A	N/A	N/A	24194598	JASPAR	hg18	1	chr10	67596744	67596756
OREG0708564	Homo sapiens	N/A	TRANSCRIPTION FACTOR BINDING SITE	N/A	N/A	N/A	JUN	N/A	N/A	N/A	24194598	JASPAR	hg19	1	chr10	67926738	67926750
OREG0708564	Homo sapiens	N/A	TRANSCRIPTION FACTOR BINDING SITE	N/A	N/A	N/A	JUN	N/A	N/A	N/A	24194598	JASPAR	hg38	1	chr10	66166980	66166992
OREG0708565	Homo sapiens	N/A	TRANSCRIPTION FACTOR BINDING SITE	N/A	N/A	N/A	JUN	N/A	N/A	N/A	24194598	JASPAR	hg18	1	chr6	166608253	166608265
OREG0708565	Homo sapiens	N/A	TRANSCRIPTION FACTOR BINDING SITE	N/A	N/A	N/A	JUN	N/A	N/A	N/A	24194598	JASPAR	hg19	1	chr6	166688263	166688275
OREG0708565	Homo sapiens	N/A	TRANSCRIPTION FACTOR BINDING SITE	N/A	N/A	N/A	JUN	N/A	N/A	N/A	24194598	JASPAR	hg38	1	chr6	166274775	166274787
OREG0708566	Homo sapiens	N/A	TRANSCRIPTION FACTOR BINDING SITE	N/A	N/A	N/A	JUN	N/A	N/A	N/A	24194598	JASPAR	hg18	-1	chr4	2507867	2507879
OREG0708566	Homo sapiens	N/A	TRANSCRIPTION FACTOR BINDING SITE	N/A	N/A	N/A	JUN	N/A	N/A	N/A	24194598	JASPAR	hg19	-1	chr4	2538069	2538081
OREG0708566	Homo sapiens	N/A	TRANSCRIPTION FACTOR BINDING SITE	N/A	N/A	N/A	JUN	N/A	N/A	N/A	24194598	JASPAR	hg38	-1	chr4	2536342	2536354
OREG0708567	Homo sapiens	N/A	TRANSCRIPTION FACTOR BINDING SITE	N/A	N/A	N/A	JUN	N/A	N/A	N/A	24194598	JASPAR	hg18	-1	chr4	105740381	105740393
OREG0708567	Homo sapiens	N/A	TRANSCRIPTION FACTOR BINDING SITE	N/A	N/A	N/A	JUN	N/A	N/A	N/A	24194598	JASPAR	hg19	-1	chr4	105520932	105520944
OREG0708567	Homo sapiens	N/A	TRANSCRIPTION FACTOR BINDING SITE	N/A	N/A	N/A	JUN	N/A	N/A	N/A	24194598	JASPAR	hg38	-1	chr4	104599775	104599787
OREG0708568	Homo sapiens	N/A	TRANSCRIPTION FACTOR BINDING SITE	N/A	N/A	N/A	JUN	N/A	N/A	N/A	24194598	JASPAR	hg18	-1	chr2	68038752	68038764
OREG0708568	Homo sapiens	N/A	TRANSCRIPTION FACTOR BINDING SITE	N/A	N/A	N/A	JUN	N/A	N/A	N/A	24194598	JASPAR	hg19	-1	chr2	68185248	68185260
OREG0708568	Homo sapiens	N/A	TRANSCRIPTION FACTOR BINDING SITE	N/A	N/A	N/A	JUN	N/A	N/A	N/A	24194598	JASPAR	hg38	-1	chr2	67958116	67958128
OREG0708569	Homo sapiens	N/A	TRANSCRIPTION FACTOR BINDING SITE	N/A	N/A	N/A	JUN	N/A	N/A	N/A	24194598	JASPAR	hg18	-1	chr9	18751419	18751431
OREG0708569	Homo sapiens	N/A	TRANSCRIPTION FACTOR BINDING SITE	N/A	N/A	N/A	JUN	N/A	N/A	N/A	24194598	JASPAR	hg19	-1	chr9	18761419	18761431
OREG0708569	Homo sapiens	N/A	TRANSCRIPTION FACTOR BINDING SITE	N/A	N/A	N/A	JUN	N/A	N/A	N/A	24194598	JASPAR	hg38	-1	chr9	18761421	18761433
OREG0708570	Homo sapiens	N/A	TRANSCRIPTION FACTOR BINDING SITE	N/A	N/A	N/A	JUN	N/A	N/A	N/A	24194598	JASPAR	hg18	-1	chr9	133490016	133490028
OREG0708570	Homo sapiens	N/A	TRANSCRIPTION FACTOR BINDING SITE	N/A	N/A	N/A	JUN	N/A	N/A	N/A	24194598	JASPAR	hg19	-1	chr9	134500195	134500207
OREG0708570	Homo sapiens	N/A	TRANSCRIPTION FACTOR BINDING SITE	N/A	N/A	N/A	JUN	N/A	N/A	N/A	24194598	JASPAR	hg38	-1	chr9	131624808	131624820
OREG0708571	Homo sapiens	N/A	TRANSCRIPTION FACTOR BINDING SITE	N/A	N/A	N/A	JUN	N/A	N/A	N/A	24194598	JASPAR	hg18	1	chr8	91844172	91844184
OREG0708571	Homo sapiens	N/A	TRANSCRIPTION FACTOR BINDING SITE	N/A	N/A	N/A	JUN	N/A	N/A	N/A	24194598	JASPAR	hg19	1	chr8	91774996	91775008
OREG0708571	Homo sapiens	N/A	TRANSCRIPTION FACTOR BINDING SITE	N/A	N/A	N/A	JUN	N/A	N/A	N/A	24194598	JASPAR	hg38	1	chr8	90762768	90762780
OREG0708572	Homo sapiens	N/A	TRANSCRIPTION FACTOR BINDING SITE	N/A	N/A	N/A	JUN	N/A	N/A	N/A	24194598	JASPAR	hg18	-1	chr4	18140419	18140431
OREG0708572	Homo sapiens	N/A	TRANSCRIPTION FACTOR BINDING SITE	N/A	N/A	N/A	JUN	N/A	N/A	N/A	24194598	JASPAR	hg19	-1	chr4	18531321	18531333
OREG0708572	Homo sapiens	N/A	TRANSCRIPTION FACTOR BINDING SITE	N/A	N/A	N/A	JUN	N/A	N/A	N/A	24194598	JASPAR	hg38	-1	chr4	18529698	18529710
OREG0708573	Homo sapiens	N/A	TRANSCRIPTION FACTOR BINDING SITE	N/A	N/A	N/A	JUN	N/A	N/A	N/A	24194598	JASPAR	hg18	-1	chr2	204318442	204318454
OREG0708573	Homo sapiens	N/A	TRANSCRIPTION FACTOR BINDING SITE	N/A	N/A	N/A	JUN	N/A	N/A	N/A	24194598	JASPAR	hg19	-1	chr2	204610197	204610209
OREG0708573	Homo sapiens	N/A	TRANSCRIPTION FACTOR BINDING SITE	N/A	N/A	N/A	JUN	N/A	N/A	N/A	24194598	JASPAR	hg38	-1	chr2	203745474	203745486
OREG0708574	Homo sapiens	N/A	TRANSCRIPTION FACTOR BINDING SITE	N/A	N/A	N/A	JUN	N/A	N/A	N/A	24194598	JASPAR	hg18	1	chr11	3609235	3609247
OREG0708574	Homo sapiens	N/A	TRANSCRIPTION FACTOR BINDING SITE	N/A	N/A	N/A	JUN	N/A	N/A	N/A	24194598	JASPAR	hg19	1	chr11	3652659	3652671
OREG0708574	Homo sapiens	N/A	TRANSCRIPTION FACTOR BINDING SITE	N/A	N/A	N/A	JUN	N/A	N/A	N/A	24194598	JASPAR	hg38	1	chr11	3631429	3631441
OREG0708575	Homo sapiens	N/A	TRANSCRIPTION FACTOR BINDING SITE	N/A	N/A	N/A	JUN	N/A	N/A	N/A	24194598	JASPAR	hg18	1	chr11	31369674	31369686
OREG0708575	Homo sapiens	N/A	TRANSCRIPTION FACTOR BINDING SITE	N/A	N/A	N/A	JUN	N/A	N/A	N/A	24194598	JASPAR	hg19	1	chr11	31413098	31413110
OREG0708575	Homo sapiens	N/A	TRANSCRIPTION FACTOR BINDING SITE	N/A	N/A	N/A	JUN	N/A	N/A	N/A	24194598	JASPAR	hg38	1	chr11	31391551	31391563
OREG0708576	Homo sapiens	N/A	TRANSCRIPTION FACTOR BINDING SITE	N/A	N/A	N/A	JUN	N/A	N/A	N/A	24194598	JASPAR	hg18	1	chr14	20238167	20238179
OREG0708576	Homo sapiens	N/A	TRANSCRIPTION FACTOR BINDING SITE	N/A	N/A	N/A	JUN	N/A	N/A	N/A	24194598	JASPAR	hg19	1	chr14	21168327	21168339
OREG0708576	Homo sapiens	N/A	TRANSCRIPTION FACTOR BINDING SITE	N/A	N/A	N/A	JUN	N/A	N/A	N/A	24194598	JASPAR	hg38	1	chr14	20700168	20700180
OREG0708577	Homo sapiens	N/A	TRANSCRIPTION FACTOR BINDING SITE	N/A	N/A	N/A	JUN	N/A	N/A	N/A	24194598	JASPAR	hg18	1	chr3	145307305	145307317
OREG0708577	Homo sapiens	N/A	TRANSCRIPTION FACTOR BINDING SITE	N/A	N/A	N/A	JUN	N/A	N/A	N/A	24194598	JASPAR	hg19	1	chr3	143824615	143824627
OREG0708577	Homo sapiens	N/A	TRANSCRIPTION FACTOR BINDING SITE	N/A	N/A	N/A	JUN	N/A	N/A	N/A	24194598	JASPAR	hg38	1	chr3	144105773	144105785
OREG0708578	Homo sapiens	N/A	TRANSCRIPTION FACTOR BINDING SITE	N/A	N/A	N/A	JUN	N/A	N/A	N/A	24194598	JASPAR	hg18	-1	chr3	152951347	152951359
OREG0708578	Homo sapiens	N/A	TRANSCRIPTION FACTOR BINDING SITE	N/A	N/A	N/A	JUN	N/A	N/A	N/A	24194598	JASPAR	hg19	-1	chr3	151468657	151468669
OREG0708578	Homo sapiens	N/A	TRANSCRIPTION FACTOR BINDING SITE	N/A	N/A	N/A	JUN	N/A	N/A	N/A	24194598	JASPAR	hg38	-1	chr3	151750869	151750881
OREG0708579	Homo sapiens	N/A	TRANSCRIPTION FACTOR BINDING SITE	N/A	N/A	N/A	JUN	N/A	N/A	N/A	24194598	JASPAR	hg18	-1	chr8	65670554	65670566
OREG0708579	Homo sapiens	N/A	TRANSCRIPTION FACTOR BINDING SITE	N/A	N/A	N/A	JUN	N/A	N/A	N/A	24194598	JASPAR	hg19	-1	chr8	65508000	65508012
OREG0708579	Homo sapiens	N/A	TRANSCRIPTION FACTOR BINDING SITE	N/A	N/A	N/A	JUN	N/A	N/A	N/A	24194598	JASPAR	hg38	-1	chr8	64595443	64595455
OREG0708580	Homo sapiens	N/A	TRANSCRIPTION FACTOR BINDING SITE	N/A	N/A	N/A	JUN	N/A	N/A	N/A	24194598	JASPAR	hg18	-1	chr4	151655909	151655921
OREG0708580	Homo sapiens	N/A	TRANSCRIPTION FACTOR BINDING SITE	N/A	N/A	N/A	JUN	N/A	N/A	N/A	24194598	JASPAR	hg19	-1	chr4	151436459	151436471
OREG0708580	Homo sapiens	N/A	TRANSCRIPTION FACTOR BINDING SITE	N/A	N/A	N/A	JUN	N/A	N/A	N/A	24194598	JASPAR	hg38	-1	chr4	150515307	150515319
OREG0708581	Homo sapiens	N/A	TRANSCRIPTION FACTOR BINDING SITE	N/A	N/A	N/A	JUN	N/A	N/A	N/A	24194598	JASPAR	hg18	1	chr3	187008203	187008215
OREG0708581	Homo sapiens	N/A	TRANSCRIPTION FACTOR BINDING SITE	N/A	N/A	N/A	JUN	N/A	N/A	N/A	24194598	JASPAR	hg19	1	chr3	185525509	185525521
OREG0708581	Homo sapiens	N/A	TRANSCRIPTION FACTOR BINDING SITE	N/A	N/A	N/A	JUN	N/A	N/A	N/A	24194598	JASPAR	hg38	1	chr3	185807721	185807733
OREG0708582	Homo sapiens	N/A	TRANSCRIPTION FACTOR BINDING SITE	N/A	N/A	N/A	JUN	N/A	N/A	N/A	24194598	JASPAR	hg18	-1	chr2	140399229	140399241
OREG0708582	Homo sapiens	N/A	TRANSCRIPTION FACTOR BINDING SITE	N/A	N/A	N/A	JUN	N/A	N/A	N/A	24194598	JASPAR	hg19	-1	chr2	140682759	140682771
OREG0708582	Homo sapiens	N/A	TRANSCRIPTION FACTOR BINDING SITE	N/A	N/A	N/A	JUN	N/A	N/A	N/A	24194598	JASPAR	hg38	-1	chr2	139925190	139925202
OREG0708583	Homo sapiens	N/A	TRANSCRIPTION FACTOR BINDING SITE	N/A	N/A	N/A	JUN	N/A	N/A	N/A	24194598	JASPAR	hg18	-1	chr19	49934141	49934153
OREG0708583	Homo sapiens	N/A	TRANSCRIPTION FACTOR BINDING SITE	N/A	N/A	N/A	JUN	N/A	N/A	N/A	24194598	JASPAR	hg19	-1	chr19	45242301	45242313
OREG0708583	Homo sapiens	N/A	TRANSCRIPTION FACTOR BINDING SITE	N/A	N/A	N/A	JUN	N/A	N/A	N/A	24194598	JASPAR	hg38	-1	chr19	44739044	44739056
OREG0708584	Homo sapiens	N/A	TRANSCRIPTION FACTOR BINDING SITE	N/A	N/A	N/A	JUN	N/A	N/A	N/A	24194598	JASPAR	hg18	-1	chr4	26247383	26247395
OREG0708584	Homo sapiens	N/A	TRANSCRIPTION FACTOR BINDING SITE	N/A	N/A	N/A	JUN	N/A	N/A	N/A	24194598	JASPAR	hg19	-1	chr4	26638285	26638297
OREG0708584	Homo sapiens	N/A	TRANSCRIPTION FACTOR BINDING SITE	N/A	N/A	N/A	JUN	N/A	N/A	N/A	24194598	JASPAR	hg38	-1	chr4	26636663	26636675
OREG0708585	Homo sapiens	N/A	TRANSCRIPTION FACTOR BINDING SITE	N/A	N/A	N/A	JUN	N/A	N/A	N/A	24194598	JASPAR	hg18	-1	chr4	179778612	179778624
OREG0708585	Homo sapiens	N/A	TRANSCRIPTION FACTOR BINDING SITE	N/A	N/A	N/A	JUN	N/A	N/A	N/A	24194598	JASPAR	hg19	-1	chr4	179541618	179541630
OREG0708585	Homo sapiens	N/A	TRANSCRIPTION FACTOR BINDING SITE	N/A	N/A	N/A	JUN	N/A	N/A	N/A	24194598	JASPAR	hg38	-1	chr4	178620464	178620476
OREG0708586	Homo sapiens	N/A	TRANSCRIPTION FACTOR BINDING SITE	N/A	N/A	N/A	JUN	N/A	N/A	N/A	24194598	JASPAR	hg18	1	chr3	117295152	117295164
OREG0708586	Homo sapiens	N/A	TRANSCRIPTION FACTOR BINDING SITE	N/A	N/A	N/A	JUN	N/A	N/A	N/A	24194598	JASPAR	hg19	1	chr3	115812462	115812474
OREG0708586	Homo sapiens	N/A	TRANSCRIPTION FACTOR BINDING SITE	N/A	N/A	N/A	JUN	N/A	N/A	N/A	24194598	JASPAR	hg38	1	chr3	116093615	116093627
OREG0708587	Homo sapiens	N/A	TRANSCRIPTION FACTOR BINDING SITE	N/A	N/A	N/A	JUN	N/A	N/A	N/A	24194598	JASPAR	hg18	1	chr2	47543946	47543958
OREG0708587	Homo sapiens	N/A	TRANSCRIPTION FACTOR BINDING SITE	N/A	N/A	N/A	JUN	N/A	N/A	N/A	24194598	JASPAR	hg19	1	chr2	47690442	47690454
OREG0708587	Homo sapiens	N/A	TRANSCRIPTION FACTOR BINDING SITE	N/A	N/A	N/A	JUN	N/A	N/A	N/A	24194598	JASPAR	hg38	1	chr2	47463303	47463315
OREG0708588	Homo sapiens	N/A	TRANSCRIPTION FACTOR BINDING SITE	N/A	N/A	N/A	JUN	N/A	N/A	N/A	24194598	JASPAR	hg18	1	chr6	116360394	116360406
OREG0708588	Homo sapiens	N/A	TRANSCRIPTION FACTOR BINDING SITE	N/A	N/A	N/A	JUN	N/A	N/A	N/A	24194598	JASPAR	hg19	1	chr6	116253701	116253713
OREG0708588	Homo sapiens	N/A	TRANSCRIPTION FACTOR BINDING SITE	N/A	N/A	N/A	JUN	N/A	N/A	N/A	24194598	JASPAR	hg38	1	chr6	115932538	115932550
OREG0708589	Homo sapiens	N/A	TRANSCRIPTION FACTOR BINDING SITE	N/A	N/A	N/A	JUN	N/A	N/A	N/A	24194598	JASPAR	hg18	-1	chr12	65796327	65796339
OREG0708589	Homo sapiens	N/A	TRANSCRIPTION FACTOR BINDING SITE	N/A	N/A	N/A	JUN	N/A	N/A	N/A	24194598	JASPAR	hg19	-1	chr12	67510060	67510072
OREG0708589	Homo sapiens	N/A	TRANSCRIPTION FACTOR BINDING SITE	N/A	N/A	N/A	JUN	N/A	N/A	N/A	24194598	JASPAR	hg38	-1	chr12	67116280	67116292
OREG0708590	Homo sapiens	N/A	TRANSCRIPTION FACTOR BINDING SITE	N/A	N/A	N/A	JUN	N/A	N/A	N/A	24194598	JASPAR	hg18	1	chr10	14169738	14169750
OREG0708590	Homo sapiens	N/A	TRANSCRIPTION FACTOR BINDING SITE	N/A	N/A	N/A	JUN	N/A	N/A	N/A	24194598	JASPAR	hg19	1	chr10	14129732	14129744
OREG0708590	Homo sapiens	N/A	TRANSCRIPTION FACTOR BINDING SITE	N/A	N/A	N/A	JUN	N/A	N/A	N/A	24194598	JASPAR	hg38	1	chr10	14087733	14087745
OREG0708591	Homo sapiens	N/A	TRANSCRIPTION FACTOR BINDING SITE	N/A	N/A	N/A	JUN	N/A	N/A	N/A	24194598	JASPAR	hg18	1	chr10	82439224	82439236
OREG0708591	Homo sapiens	N/A	TRANSCRIPTION FACTOR BINDING SITE	N/A	N/A	N/A	JUN	N/A	N/A	N/A	24194598	JASPAR	hg19	1	chr10	82449244	82449256
OREG0708591	Homo sapiens	N/A	TRANSCRIPTION FACTOR BINDING SITE	N/A	N/A	N/A	JUN	N/A	N/A	N/A	24194598	JASPAR	hg38	1	chr10	80689488	80689500
OREG0708592	Homo sapiens	N/A	TRANSCRIPTION FACTOR BINDING SITE	N/A	N/A	N/A	JUN	N/A	N/A	N/A	24194598	JASPAR	hg18	1	chr10	106235821	106235833
OREG0708592	Homo sapiens	N/A	TRANSCRIPTION FACTOR BINDING SITE	N/A	N/A	N/A	JUN	N/A	N/A	N/A	24194598	JASPAR	hg19	1	chr10	106245831	106245843
OREG0708592	Homo sapiens	N/A	TRANSCRIPTION FACTOR BINDING SITE	N/A	N/A	N/A	JUN	N/A	N/A	N/A	24194598	JASPAR	hg38	1	chr10	104486073	104486085
OREG0708593	Homo sapiens	N/A	TRANSCRIPTION FACTOR BINDING SITE	N/A	N/A	N/A	JUN	N/A	N/A	N/A	24194598	JASPAR	hg18	1	chr16	56765429	56765441
OREG0708593	Homo sapiens	N/A	TRANSCRIPTION FACTOR BINDING SITE	N/A	N/A	N/A	JUN	N/A	N/A	N/A	24194598	JASPAR	hg19	1	chr16	58207928	58207940
OREG0708593	Homo sapiens	N/A	TRANSCRIPTION FACTOR BINDING SITE	N/A	N/A	N/A	JUN	N/A	N/A	N/A	24194598	JASPAR	hg38	1	chr16	58174024	58174036
OREG0708594	Homo sapiens	N/A	TRANSCRIPTION FACTOR BINDING SITE	N/A	N/A	N/A	JUN	N/A	N/A	N/A	24194598	JASPAR	hg18	1	chr18	20368805	20368817
OREG0708594	Homo sapiens	N/A	TRANSCRIPTION FACTOR BINDING SITE	N/A	N/A	N/A	JUN	N/A	N/A	N/A	24194598	JASPAR	hg19	1	chr18	22114807	22114819
OREG0708594	Homo sapiens	N/A	TRANSCRIPTION FACTOR BINDING SITE	N/A	N/A	N/A	JUN	N/A	N/A	N/A	24194598	JASPAR	hg38	1	chr18	24534843	24534855
OREG0708595	Homo sapiens	N/A	TRANSCRIPTION FACTOR BINDING SITE	N/A	N/A	N/A	JUN	N/A	N/A	N/A	24194598	JASPAR	hg18	1	chr7	25488216	25488228
OREG0708595	Homo sapiens	N/A	TRANSCRIPTION FACTOR BINDING SITE	N/A	N/A	N/A	JUN	N/A	N/A	N/A	24194598	JASPAR	hg19	1	chr7	25521691	25521703
OREG0708595	Homo sapiens	N/A	TRANSCRIPTION FACTOR BINDING SITE	N/A	N/A	N/A	JUN	N/A	N/A	N/A	24194598	JASPAR	hg38	1	chr7	25482072	25482084
OREG0708596	Homo sapiens	N/A	TRANSCRIPTION FACTOR BINDING SITE	N/A	N/A	N/A	JUN	N/A	N/A	N/A	24194598	JASPAR	hg18	-1	chr7	33153054	33153066
OREG0708596	Homo sapiens	N/A	TRANSCRIPTION FACTOR BINDING SITE	N/A	N/A	N/A	JUN	N/A	N/A	N/A	24194598	JASPAR	hg19	-1	chr7	33186529	33186541
OREG0708596	Homo sapiens	N/A	TRANSCRIPTION FACTOR BINDING SITE	N/A	N/A	N/A	JUN	N/A	N/A	N/A	24194598	JASPAR	hg38	-1	chr7	33146917	33146929
OREG0708597	Homo sapiens	N/A	TRANSCRIPTION FACTOR BINDING SITE	N/A	N/A	N/A	JUN	N/A	N/A	N/A	24194598	JASPAR	hg18	-1	chr6	147466034	147466046
OREG0708597	Homo sapiens	N/A	TRANSCRIPTION FACTOR BINDING SITE	N/A	N/A	N/A	JUN	N/A	N/A	N/A	24194598	JASPAR	hg19	-1	chr6	147424341	147424353
OREG0708597	Homo sapiens	N/A	TRANSCRIPTION FACTOR BINDING SITE	N/A	N/A	N/A	JUN	N/A	N/A	N/A	24194598	JASPAR	hg38	-1	chr6	147103205	147103217
OREG0708598	Homo sapiens	N/A	TRANSCRIPTION FACTOR BINDING SITE	N/A	N/A	N/A	JUN	N/A	N/A	N/A	24194598	JASPAR	hg18	-1	chr2	112743756	112743768
OREG0708598	Homo sapiens	N/A	TRANSCRIPTION FACTOR BINDING SITE	N/A	N/A	N/A	JUN	N/A	N/A	N/A	24194598	JASPAR	hg19	-1	chr2	113027285	113027297
OREG0708598	Homo sapiens	N/A	TRANSCRIPTION FACTOR BINDING SITE	N/A	N/A	N/A	JUN	N/A	N/A	N/A	24194598	JASPAR	hg38	-1	chr2	112269708	112269720
OREG0708599	Homo sapiens	N/A	TRANSCRIPTION FACTOR BINDING SITE	N/A	N/A	N/A	JUN	N/A	N/A	N/A	24194598	JASPAR	hg18	-1	chr2	214781862	214781874
OREG0708599	Homo sapiens	N/A	TRANSCRIPTION FACTOR BINDING SITE	N/A	N/A	N/A	JUN	N/A	N/A	N/A	24194598	JASPAR	hg19	-1	chr2	215073617	215073629
OREG0708599	Homo sapiens	N/A	TRANSCRIPTION FACTOR BINDING SITE	N/A	N/A	N/A	JUN	N/A	N/A	N/A	24194598	JASPAR	hg38	-1	chr2	214208893	214208905
OREG0708600	Homo sapiens	N/A	TRANSCRIPTION FACTOR BINDING SITE	N/A	N/A	N/A	JUN	N/A	N/A	N/A	24194598	JASPAR	hg18	-1	chr2	220357330	220357342
OREG0708600	Homo sapiens	N/A	TRANSCRIPTION FACTOR BINDING SITE	N/A	N/A	N/A	JUN	N/A	N/A	N/A	24194598	JASPAR	hg19	-1	chr2	220649086	220649098
OREG0708600	Homo sapiens	N/A	TRANSCRIPTION FACTOR BINDING SITE	N/A	N/A	N/A	JUN	N/A	N/A	N/A	24194598	JASPAR	hg38	-1	chr2	219784364	219784376
OREG0708601	Homo sapiens	N/A	TRANSCRIPTION FACTOR BINDING SITE	N/A	N/A	N/A	JUN	N/A	N/A	N/A	24194598	JASPAR	hg18	-1	chr10	49842285	49842297
OREG0708601	Homo sapiens	N/A	TRANSCRIPTION FACTOR BINDING SITE	N/A	N/A	N/A	JUN	N/A	N/A	N/A	24194598	JASPAR	hg19	-1	chr10	50172279	50172291
OREG0708601	Homo sapiens	N/A	TRANSCRIPTION FACTOR BINDING SITE	N/A	N/A	N/A	JUN	N/A	N/A	N/A	24194598	JASPAR	hg38	-1	chr10	48964234	48964246
OREG0708602	Homo sapiens	N/A	TRANSCRIPTION FACTOR BINDING SITE	N/A	N/A	N/A	JUN	N/A	N/A	N/A	24194598	JASPAR	hg18	1	chr2	152660889	152660901
OREG0708602	Homo sapiens	N/A	TRANSCRIPTION FACTOR BINDING SITE	N/A	N/A	N/A	JUN	N/A	N/A	N/A	24194598	JASPAR	hg19	1	chr2	152952643	152952655
OREG0708602	Homo sapiens	N/A	TRANSCRIPTION FACTOR BINDING SITE	N/A	N/A	N/A	JUN	N/A	N/A	N/A	24194598	JASPAR	hg38	1	chr2	152096129	152096141
OREG0708603	Homo sapiens	N/A	TRANSCRIPTION FACTOR BINDING SITE	N/A	N/A	N/A	JUN	N/A	N/A	N/A	24194598	JASPAR	hg18	-1	chr2	152660906	152660918
OREG0708603	Homo sapiens	N/A	TRANSCRIPTION FACTOR BINDING SITE	N/A	N/A	N/A	JUN	N/A	N/A	N/A	24194598	JASPAR	hg19	-1	chr2	152952660	152952672
OREG0708603	Homo sapiens	N/A	TRANSCRIPTION FACTOR BINDING SITE	N/A	N/A	N/A	JUN	N/A	N/A	N/A	24194598	JASPAR	hg38	-1	chr2	152096146	152096158
OREG0708604	Homo sapiens	N/A	TRANSCRIPTION FACTOR BINDING SITE	N/A	N/A	N/A	JUN	N/A	N/A	N/A	24194598	JASPAR	hg18	1	chr12	75976267	75976279
OREG0708604	Homo sapiens	N/A	TRANSCRIPTION FACTOR BINDING SITE	N/A	N/A	N/A	JUN	N/A	N/A	N/A	24194598	JASPAR	hg19	1	chr12	77452136	77452148
OREG0708604	Homo sapiens	N/A	TRANSCRIPTION FACTOR BINDING SITE	N/A	N/A	N/A	JUN	N/A	N/A	N/A	24194598	JASPAR	hg38	1	chr12	77058356	77058368
OREG0708605	Homo sapiens	N/A	TRANSCRIPTION FACTOR BINDING SITE	N/A	N/A	N/A	JUN	N/A	N/A	N/A	24194598	JASPAR	hg18	-1	chr12	75976282	75976294
OREG0708605	Homo sapiens	N/A	TRANSCRIPTION FACTOR BINDING SITE	N/A	N/A	N/A	JUN	N/A	N/A	N/A	24194598	JASPAR	hg19	-1	chr12	77452151	77452163
OREG0708605	Homo sapiens	N/A	TRANSCRIPTION FACTOR BINDING SITE	N/A	N/A	N/A	JUN	N/A	N/A	N/A	24194598	JASPAR	hg38	-1	chr12	77058371	77058383
OREG0708606	Homo sapiens	N/A	TRANSCRIPTION FACTOR BINDING SITE	N/A	N/A	N/A	JUN	N/A	N/A	N/A	24194598	JASPAR	hg18	-1	chr10	84472214	84472226
OREG0708606	Homo sapiens	N/A	TRANSCRIPTION FACTOR BINDING SITE	N/A	N/A	N/A	JUN	N/A	N/A	N/A	24194598	JASPAR	hg19	-1	chr10	84482234	84482246
OREG0708606	Homo sapiens	N/A	TRANSCRIPTION FACTOR BINDING SITE	N/A	N/A	N/A	JUN	N/A	N/A	N/A	24194598	JASPAR	hg38	-1	chr10	82722478	82722490
OREG0708607	Homo sapiens	N/A	TRANSCRIPTION FACTOR BINDING SITE	N/A	N/A	N/A	JUN	N/A	N/A	N/A	24194598	JASPAR	hg18	1	chr17	50307115	50307127
OREG0708607	Homo sapiens	N/A	TRANSCRIPTION FACTOR BINDING SITE	N/A	N/A	N/A	JUN	N/A	N/A	N/A	24194598	JASPAR	hg19	1	chr17	52952116	52952128
OREG0708607	Homo sapiens	N/A	TRANSCRIPTION FACTOR BINDING SITE	N/A	N/A	N/A	JUN	N/A	N/A	N/A	24194598	JASPAR	hg38	1	chr17	54874755	54874767
OREG0708608	Homo sapiens	N/A	TRANSCRIPTION FACTOR BINDING SITE	N/A	N/A	N/A	JUN	N/A	N/A	N/A	24194598	JASPAR	hg18	1	chr6	157432769	157432781
OREG0708608	Homo sapiens	N/A	TRANSCRIPTION FACTOR BINDING SITE	N/A	N/A	N/A	JUN	N/A	N/A	N/A	24194598	JASPAR	hg19	1	chr6	157391077	157391089
OREG0708608	Homo sapiens	N/A	TRANSCRIPTION FACTOR BINDING SITE	N/A	N/A	N/A	JUN	N/A	N/A	N/A	24194598	JASPAR	hg38	1	chr6	157069943	157069955
OREG0708609	Homo sapiens	N/A	TRANSCRIPTION FACTOR BINDING SITE	N/A	N/A	N/A	JUN	N/A	N/A	N/A	24194598	JASPAR	hg18	-1	chr5	171041597	171041609
OREG0708609	Homo sapiens	N/A	TRANSCRIPTION FACTOR BINDING SITE	N/A	N/A	N/A	JUN	N/A	N/A	N/A	24194598	JASPAR	hg19	-1	chr5	171108992	171109004
OREG0708609	Homo sapiens	N/A	TRANSCRIPTION FACTOR BINDING SITE	N/A	N/A	N/A	JUN	N/A	N/A	N/A	24194598	JASPAR	hg38	-1	chr5	171681988	171682000
OREG0708610	Homo sapiens	N/A	TRANSCRIPTION FACTOR BINDING SITE	N/A	N/A	N/A	JUN	N/A	N/A	N/A	24194598	JASPAR	hg18	-1	chr4	17895036	17895048
OREG0708610	Homo sapiens	N/A	TRANSCRIPTION FACTOR BINDING SITE	N/A	N/A	N/A	JUN	N/A	N/A	N/A	24194598	JASPAR	hg19	-1	chr4	18285938	18285950
OREG0708610	Homo sapiens	N/A	TRANSCRIPTION FACTOR BINDING SITE	N/A	N/A	N/A	JUN	N/A	N/A	N/A	24194598	JASPAR	hg38	-1	chr4	18284315	18284327
OREG0708611	Homo sapiens	N/A	TRANSCRIPTION FACTOR BINDING SITE	N/A	N/A	N/A	JUN	N/A	N/A	N/A	24194598	JASPAR	hg18	-1	chr1	56656079	56656091
OREG0708611	Homo sapiens	N/A	TRANSCRIPTION FACTOR BINDING SITE	N/A	N/A	N/A	JUN	N/A	N/A	N/A	24194598	JASPAR	hg19	-1	chr1	56883491	56883503
OREG0708611	Homo sapiens	N/A	TRANSCRIPTION FACTOR BINDING SITE	N/A	N/A	N/A	JUN	N/A	N/A	N/A	24194598	JASPAR	hg38	-1	chr1	56417819	56417831
OREG0708612	Homo sapiens	N/A	TRANSCRIPTION FACTOR BINDING SITE	N/A	N/A	N/A	JUN	N/A	N/A	N/A	24194598	JASPAR	hg18	-1	chr10	24741243	24741255
OREG0708612	Homo sapiens	N/A	TRANSCRIPTION FACTOR BINDING SITE	N/A	N/A	N/A	JUN	N/A	N/A	N/A	24194598	JASPAR	hg19	-1	chr10	24701237	24701249
OREG0708612	Homo sapiens	N/A	TRANSCRIPTION FACTOR BINDING SITE	N/A	N/A	N/A	JUN	N/A	N/A	N/A	24194598	JASPAR	hg38	-1	chr10	24412308	24412320
OREG0708613	Homo sapiens	N/A	TRANSCRIPTION FACTOR BINDING SITE	N/A	N/A	N/A	JUN	N/A	N/A	N/A	24194598	JASPAR	hg18	-1	chr2	86273625	86273637
OREG0708613	Homo sapiens	N/A	TRANSCRIPTION FACTOR BINDING SITE	N/A	N/A	N/A	JUN	N/A	N/A	N/A	24194598	JASPAR	hg19	-1	chr2	86420114	86420126
OREG0708613	Homo sapiens	N/A	TRANSCRIPTION FACTOR BINDING SITE	N/A	N/A	N/A	JUN	N/A	N/A	N/A	24194598	JASPAR	hg38	-1	chr2	86192991	86193003
OREG0708614	Homo sapiens	N/A	TRANSCRIPTION FACTOR BINDING SITE	N/A	N/A	N/A	JUN	N/A	N/A	N/A	24194598	JASPAR	hg18	1	chr1	183547009	183547021
OREG0708614	Homo sapiens	N/A	TRANSCRIPTION FACTOR BINDING SITE	N/A	N/A	N/A	JUN	N/A	N/A	N/A	24194598	JASPAR	hg19	1	chr1	185280386	185280398
OREG0708614	Homo sapiens	N/A	TRANSCRIPTION FACTOR BINDING SITE	N/A	N/A	N/A	JUN	N/A	N/A	N/A	24194598	JASPAR	hg38	1	chr1	185311254	185311266
OREG0708615	Homo sapiens	N/A	TRANSCRIPTION FACTOR BINDING SITE	N/A	N/A	N/A	JUN	N/A	N/A	N/A	24194598	JASPAR	hg18	-1	chr19	3519921	3519933
OREG0708615	Homo sapiens	N/A	TRANSCRIPTION FACTOR BINDING SITE	N/A	N/A	N/A	JUN	N/A	N/A	N/A	24194598	JASPAR	hg19	-1	chr19	3568921	3568933
OREG0708615	Homo sapiens	N/A	TRANSCRIPTION FACTOR BINDING SITE	N/A	N/A	N/A	JUN	N/A	N/A	N/A	24194598	JASPAR	hg38	-1	chr19	3568923	3568935
OREG0708616	Homo sapiens	N/A	TRANSCRIPTION FACTOR BINDING SITE	N/A	N/A	N/A	JUN	N/A	N/A	N/A	24194598	JASPAR	hg18	1	chr5	68380926	68380938
OREG0708616	Homo sapiens	N/A	TRANSCRIPTION FACTOR BINDING SITE	N/A	N/A	N/A	JUN	N/A	N/A	N/A	24194598	JASPAR	hg19	1	chr5	68345170	68345182
OREG0708616	Homo sapiens	N/A	TRANSCRIPTION FACTOR BINDING SITE	N/A	N/A	N/A	JUN	N/A	N/A	N/A	24194598	JASPAR	hg38	1	chr5	69049343	69049355
OREG0708617	Homo sapiens	N/A	TRANSCRIPTION FACTOR BINDING SITE	N/A	N/A	N/A	JUN	N/A	N/A	N/A	24194598	JASPAR	hg18	-1	chr13	70369255	70369267
OREG0708617	Homo sapiens	N/A	TRANSCRIPTION FACTOR BINDING SITE	N/A	N/A	N/A	JUN	N/A	N/A	N/A	24194598	JASPAR	hg19	-1	chr13	71471254	71471266
OREG0708617	Homo sapiens	N/A	TRANSCRIPTION FACTOR BINDING SITE	N/A	N/A	N/A	JUN	N/A	N/A	N/A	24194598	JASPAR	hg38	-1	chr13	70897122	70897134
OREG0708618	Homo sapiens	N/A	TRANSCRIPTION FACTOR BINDING SITE	N/A	N/A	N/A	JUN	N/A	N/A	N/A	24194598	JASPAR	hg18	1	chr12	14260625	14260637
OREG0708618	Homo sapiens	N/A	TRANSCRIPTION FACTOR BINDING SITE	N/A	N/A	N/A	JUN	N/A	N/A	N/A	24194598	JASPAR	hg19	1	chr12	14369358	14369370
OREG0708618	Homo sapiens	N/A	TRANSCRIPTION FACTOR BINDING SITE	N/A	N/A	N/A	JUN	N/A	N/A	N/A	24194598	JASPAR	hg38	1	chr12	14216424	14216436
OREG0708619	Homo sapiens	N/A	TRANSCRIPTION FACTOR BINDING SITE	N/A	N/A	N/A	JUN	N/A	N/A	N/A	24194598	JASPAR	hg18	1	chr11	4649327	4649339
OREG0708619	Homo sapiens	N/A	TRANSCRIPTION FACTOR BINDING SITE	N/A	N/A	N/A	JUN	N/A	N/A	N/A	24194598	JASPAR	hg19	1	chr11	4692751	4692763
OREG0708619	Homo sapiens	N/A	TRANSCRIPTION FACTOR BINDING SITE	N/A	N/A	N/A	JUN	N/A	N/A	N/A	24194598	JASPAR	hg38	1	chr11	4671521	4671533
OREG0708620	Homo sapiens	N/A	TRANSCRIPTION FACTOR BINDING SITE	N/A	N/A	N/A	JUN	N/A	N/A	N/A	24194598	JASPAR	hg18	-1	chr5	71453615	71453627
OREG0708620	Homo sapiens	N/A	TRANSCRIPTION FACTOR BINDING SITE	N/A	N/A	N/A	JUN	N/A	N/A	N/A	24194598	JASPAR	hg19	-1	chr5	71417859	71417871
OREG0708620	Homo sapiens	N/A	TRANSCRIPTION FACTOR BINDING SITE	N/A	N/A	N/A	JUN	N/A	N/A	N/A	24194598	JASPAR	hg38	-1	chr5	72122032	72122044
OREG0708621	Homo sapiens	N/A	TRANSCRIPTION FACTOR BINDING SITE	N/A	N/A	N/A	JUN	N/A	N/A	N/A	24194598	JASPAR	hg18	1	chr2	220742272	220742284
OREG0708621	Homo sapiens	N/A	TRANSCRIPTION FACTOR BINDING SITE	N/A	N/A	N/A	JUN	N/A	N/A	N/A	24194598	JASPAR	hg19	1	chr2	221034028	221034040
OREG0708621	Homo sapiens	N/A	TRANSCRIPTION FACTOR BINDING SITE	N/A	N/A	N/A	JUN	N/A	N/A	N/A	24194598	JASPAR	hg38	1	chr2	220169307	220169319
OREG0708622	Homo sapiens	N/A	TRANSCRIPTION FACTOR BINDING SITE	N/A	N/A	N/A	JUN	N/A	N/A	N/A	24194598	JASPAR	hg18	-1	chr2	227715950	227715962
OREG0708622	Homo sapiens	N/A	TRANSCRIPTION FACTOR BINDING SITE	N/A	N/A	N/A	JUN	N/A	N/A	N/A	24194598	JASPAR	hg19	-1	chr2	228007706	228007718
OREG0708622	Homo sapiens	N/A	TRANSCRIPTION FACTOR BINDING SITE	N/A	N/A	N/A	JUN	N/A	N/A	N/A	24194598	JASPAR	hg38	-1	chr2	227142990	227143002
OREG0708623	Homo sapiens	N/A	TRANSCRIPTION FACTOR BINDING SITE	N/A	N/A	N/A	JUN	N/A	N/A	N/A	24194598	JASPAR	hg18	1	chr8	53080218	53080230
OREG0708623	Homo sapiens	N/A	TRANSCRIPTION FACTOR BINDING SITE	N/A	N/A	N/A	JUN	N/A	N/A	N/A	24194598	JASPAR	hg19	1	chr8	52917665	52917677
OREG0708623	Homo sapiens	N/A	TRANSCRIPTION FACTOR BINDING SITE	N/A	N/A	N/A	JUN	N/A	N/A	N/A	24194598	JASPAR	hg38	1	chr8	52005105	52005117
OREG0708624	Homo sapiens	N/A	TRANSCRIPTION FACTOR BINDING SITE	N/A	N/A	N/A	JUN	N/A	N/A	N/A	24194598	JASPAR	hg18	-1	chr12	96199437	96199449
OREG0708624	Homo sapiens	N/A	TRANSCRIPTION FACTOR BINDING SITE	N/A	N/A	N/A	JUN	N/A	N/A	N/A	24194598	JASPAR	hg19	-1	chr12	97675306	97675318
OREG0708624	Homo sapiens	N/A	TRANSCRIPTION FACTOR BINDING SITE	N/A	N/A	N/A	JUN	N/A	N/A	N/A	24194598	JASPAR	hg38	-1	chr12	97281528	97281540
OREG0708625	Homo sapiens	N/A	TRANSCRIPTION FACTOR BINDING SITE	N/A	N/A	N/A	JUN	N/A	N/A	N/A	24194598	JASPAR	hg18	1	chr3	142519143	142519155
OREG0708625	Homo sapiens	N/A	TRANSCRIPTION FACTOR BINDING SITE	N/A	N/A	N/A	JUN	N/A	N/A	N/A	24194598	JASPAR	hg19	1	chr3	141036453	141036465
OREG0708625	Homo sapiens	N/A	TRANSCRIPTION FACTOR BINDING SITE	N/A	N/A	N/A	JUN	N/A	N/A	N/A	24194598	JASPAR	hg38	1	chr3	141317611	141317623
OREG0708626	Homo sapiens	N/A	TRANSCRIPTION FACTOR BINDING SITE	N/A	N/A	N/A	JUN	N/A	N/A	N/A	24194598	JASPAR	hg18	-1	chr2	42071728	42071740
OREG0708626	Homo sapiens	N/A	TRANSCRIPTION FACTOR BINDING SITE	N/A	N/A	N/A	JUN	N/A	N/A	N/A	24194598	JASPAR	hg19	-1	chr2	42218224	42218236
OREG0708626	Homo sapiens	N/A	TRANSCRIPTION FACTOR BINDING SITE	N/A	N/A	N/A	JUN	N/A	N/A	N/A	24194598	JASPAR	hg38	-1	chr2	41991084	41991096
OREG0708627	Homo sapiens	N/A	TRANSCRIPTION FACTOR BINDING SITE	N/A	N/A	N/A	JUN	N/A	N/A	N/A	24194598	JASPAR	hg18	1	chr14	44082565	44082577
OREG0708627	Homo sapiens	N/A	TRANSCRIPTION FACTOR BINDING SITE	N/A	N/A	N/A	JUN	N/A	N/A	N/A	24194598	JASPAR	hg19	1	chr14	45012815	45012827
OREG0708627	Homo sapiens	N/A	TRANSCRIPTION FACTOR BINDING SITE	N/A	N/A	N/A	JUN	N/A	N/A	N/A	24194598	JASPAR	hg38	1	chr14	44543612	44543624
OREG0708628	Homo sapiens	N/A	TRANSCRIPTION FACTOR BINDING SITE	N/A	N/A	N/A	JUN	N/A	N/A	N/A	24194598	JASPAR	hg18	-1	chr6	4507205	4507217
OREG0708628	Homo sapiens	N/A	TRANSCRIPTION FACTOR BINDING SITE	N/A	N/A	N/A	JUN	N/A	N/A	N/A	24194598	JASPAR	hg19	-1	chr6	4562206	4562218
OREG0708628	Homo sapiens	N/A	TRANSCRIPTION FACTOR BINDING SITE	N/A	N/A	N/A	JUN	N/A	N/A	N/A	24194598	JASPAR	hg38	-1	chr6	4561972	4561984
OREG0708629	Homo sapiens	N/A	TRANSCRIPTION FACTOR BINDING SITE	N/A	N/A	N/A	JUN	N/A	N/A	N/A	24194598	JASPAR	hg18	-1	chr6	164026966	164026978
OREG0708629	Homo sapiens	N/A	TRANSCRIPTION FACTOR BINDING SITE	N/A	N/A	N/A	JUN	N/A	N/A	N/A	24194598	JASPAR	hg19	-1	chr6	164106976	164106988
OREG0708629	Homo sapiens	N/A	TRANSCRIPTION FACTOR BINDING SITE	N/A	N/A	N/A	JUN	N/A	N/A	N/A	24194598	JASPAR	hg38	-1	chr6	163685944	163685956
OREG0708630	Homo sapiens	N/A	TRANSCRIPTION FACTOR BINDING SITE	N/A	N/A	N/A	JUN	N/A	N/A	N/A	24194598	JASPAR	hg18	1	chr3	98295286	98295298
OREG0708630	Homo sapiens	N/A	TRANSCRIPTION FACTOR BINDING SITE	N/A	N/A	N/A	JUN	N/A	N/A	N/A	24194598	JASPAR	hg19	1	chr3	96812596	96812608
OREG0708630	Homo sapiens	N/A	TRANSCRIPTION FACTOR BINDING SITE	N/A	N/A	N/A	JUN	N/A	N/A	N/A	24194598	JASPAR	hg38	1	chr3	97093752	97093764
OREG0708631	Homo sapiens	N/A	TRANSCRIPTION FACTOR BINDING SITE	N/A	N/A	N/A	JUN	N/A	N/A	N/A	24194598	JASPAR	hg18	1	chr2	49486833	49486845
OREG0708631	Homo sapiens	N/A	TRANSCRIPTION FACTOR BINDING SITE	N/A	N/A	N/A	JUN	N/A	N/A	N/A	24194598	JASPAR	hg19	1	chr2	49633329	49633341
OREG0708631	Homo sapiens	N/A	TRANSCRIPTION FACTOR BINDING SITE	N/A	N/A	N/A	JUN	N/A	N/A	N/A	24194598	JASPAR	hg38	1	chr2	49406191	49406203
OREG0708632	Homo sapiens	N/A	TRANSCRIPTION FACTOR BINDING SITE	N/A	N/A	N/A	JUN	N/A	N/A	N/A	24194598	JASPAR	hg18	1	chr2	187566969	187566981
OREG0708632	Homo sapiens	N/A	TRANSCRIPTION FACTOR BINDING SITE	N/A	N/A	N/A	JUN	N/A	N/A	N/A	24194598	JASPAR	hg19	1	chr2	187858724	187858736
OREG0708632	Homo sapiens	N/A	TRANSCRIPTION FACTOR BINDING SITE	N/A	N/A	N/A	JUN	N/A	N/A	N/A	24194598	JASPAR	hg38	1	chr2	186993997	186994009
OREG0708633	Homo sapiens	N/A	TRANSCRIPTION FACTOR BINDING SITE	N/A	N/A	N/A	JUN	N/A	N/A	N/A	24194598	JASPAR	hg18	-1	chr1	74831835	74831847
OREG0708633	Homo sapiens	N/A	TRANSCRIPTION FACTOR BINDING SITE	N/A	N/A	N/A	JUN	N/A	N/A	N/A	24194598	JASPAR	hg19	-1	chr1	75059247	75059259
OREG0708633	Homo sapiens	N/A	TRANSCRIPTION FACTOR BINDING SITE	N/A	N/A	N/A	JUN	N/A	N/A	N/A	24194598	JASPAR	hg38	-1	chr1	74593563	74593575
OREG0708634	Homo sapiens	N/A	TRANSCRIPTION FACTOR BINDING SITE	N/A	N/A	N/A	JUN	N/A	N/A	N/A	24194598	JASPAR	hg18	-1	chr1	215156146	215156158
OREG0708634	Homo sapiens	N/A	TRANSCRIPTION FACTOR BINDING SITE	N/A	N/A	N/A	JUN	N/A	N/A	N/A	24194598	JASPAR	hg19	-1	chr1	217089523	217089535
OREG0708634	Homo sapiens	N/A	TRANSCRIPTION FACTOR BINDING SITE	N/A	N/A	N/A	JUN	N/A	N/A	N/A	24194598	JASPAR	hg38	-1	chr1	216916181	216916193
OREG0708635	Homo sapiens	N/A	TRANSCRIPTION FACTOR BINDING SITE	N/A	N/A	N/A	JUN	N/A	N/A	N/A	24194598	JASPAR	hg18	1	chr2	17808887	17808899
OREG0708635	Homo sapiens	N/A	TRANSCRIPTION FACTOR BINDING SITE	N/A	N/A	N/A	JUN	N/A	N/A	N/A	24194598	JASPAR	hg19	1	chr2	17945406	17945418
OREG0708635	Homo sapiens	N/A	TRANSCRIPTION FACTOR BINDING SITE	N/A	N/A	N/A	JUN	N/A	N/A	N/A	24194598	JASPAR	hg38	1	chr2	17764139	17764151
OREG0708636	Homo sapiens	N/A	TRANSCRIPTION FACTOR BINDING SITE	N/A	N/A	N/A	JUN	N/A	N/A	N/A	24194598	JASPAR	hg18	1	chr14	36678141	36678153
OREG0708636	Homo sapiens	N/A	TRANSCRIPTION FACTOR BINDING SITE	N/A	N/A	N/A	JUN	N/A	N/A	N/A	24194598	JASPAR	hg19	1	chr14	37608390	37608402
OREG0708636	Homo sapiens	N/A	TRANSCRIPTION FACTOR BINDING SITE	N/A	N/A	N/A	JUN	N/A	N/A	N/A	24194598	JASPAR	hg38	1	chr14	37139185	37139197
OREG0708637	Homo sapiens	N/A	TRANSCRIPTION FACTOR BINDING SITE	N/A	N/A	N/A	JUN	N/A	N/A	N/A	24194598	JASPAR	hg18	1	chr6	169465964	169465976
OREG0708637	Homo sapiens	N/A	TRANSCRIPTION FACTOR BINDING SITE	N/A	N/A	N/A	JUN	N/A	N/A	N/A	24194598	JASPAR	hg19	1	chr6	169724039	169724051
OREG0708637	Homo sapiens	N/A	TRANSCRIPTION FACTOR BINDING SITE	N/A	N/A	N/A	JUN	N/A	N/A	N/A	24194598	JASPAR	hg38	1	chr6	169323944	169323956
OREG0708638	Homo sapiens	N/A	TRANSCRIPTION FACTOR BINDING SITE	N/A	N/A	N/A	JUN	N/A	N/A	N/A	24194598	JASPAR	hg18	1	chr10	4763362	4763374
OREG0708638	Homo sapiens	N/A	TRANSCRIPTION FACTOR BINDING SITE	N/A	N/A	N/A	JUN	N/A	N/A	N/A	24194598	JASPAR	hg19	1	chr10	4773362	4773374
OREG0708638	Homo sapiens	N/A	TRANSCRIPTION FACTOR BINDING SITE	N/A	N/A	N/A	JUN	N/A	N/A	N/A	24194598	JASPAR	hg38	1	chr10	4731170	4731182
OREG0708639	Homo sapiens	N/A	TRANSCRIPTION FACTOR BINDING SITE	N/A	N/A	N/A	JUN	N/A	N/A	N/A	24194598	JASPAR	hg18	1	chr10	4763382	4763394
OREG0708639	Homo sapiens	N/A	TRANSCRIPTION FACTOR BINDING SITE	N/A	N/A	N/A	JUN	N/A	N/A	N/A	24194598	JASPAR	hg19	1	chr10	4773382	4773394
OREG0708639	Homo sapiens	N/A	TRANSCRIPTION FACTOR BINDING SITE	N/A	N/A	N/A	JUN	N/A	N/A	N/A	24194598	JASPAR	hg38	1	chr10	4731190	4731202
OREG0708640	Homo sapiens	N/A	TRANSCRIPTION FACTOR BINDING SITE	N/A	N/A	N/A	JUN	N/A	N/A	N/A	24194598	JASPAR	hg18	1	chrX	153850034	153850046
OREG0708640	Homo sapiens	N/A	TRANSCRIPTION FACTOR BINDING SITE	N/A	N/A	N/A	JUN	N/A	N/A	N/A	24194598	JASPAR	hg19	1	chrX	154196840	154196852
OREG0708640	Homo sapiens	N/A	TRANSCRIPTION FACTOR BINDING SITE	N/A	N/A	N/A	JUN	N/A	N/A	N/A	24194598	JASPAR	hg38	1	chrX	154968565	154968577
OREG0708641	Homo sapiens	N/A	TRANSCRIPTION FACTOR BINDING SITE	N/A	N/A	N/A	JUN	N/A	N/A	N/A	24194598	JASPAR	hg18	1	chr12	5113881	5113893
OREG0708641	Homo sapiens	N/A	TRANSCRIPTION FACTOR BINDING SITE	N/A	N/A	N/A	JUN	N/A	N/A	N/A	24194598	JASPAR	hg19	1	chr12	5243620	5243632
OREG0708641	Homo sapiens	N/A	TRANSCRIPTION FACTOR BINDING SITE	N/A	N/A	N/A	JUN	N/A	N/A	N/A	24194598	JASPAR	hg38	1	chr12	5134454	5134466
OREG0708642	Homo sapiens	N/A	TRANSCRIPTION FACTOR BINDING SITE	N/A	N/A	N/A	JUN	N/A	N/A	N/A	24194598	JASPAR	hg18	-1	chr7	84542271	84542283
OREG0708642	Homo sapiens	N/A	TRANSCRIPTION FACTOR BINDING SITE	N/A	N/A	N/A	JUN	N/A	N/A	N/A	24194598	JASPAR	hg19	-1	chr7	84704335	84704347
OREG0708642	Homo sapiens	N/A	TRANSCRIPTION FACTOR BINDING SITE	N/A	N/A	N/A	JUN	N/A	N/A	N/A	24194598	JASPAR	hg38	-1	chr7	85075019	85075031
OREG0708643	Homo sapiens	N/A	TRANSCRIPTION FACTOR BINDING SITE	N/A	N/A	N/A	JUN	N/A	N/A	N/A	24194598	JASPAR	hg18	1	chr6	76641300	76641312
OREG0708643	Homo sapiens	N/A	TRANSCRIPTION FACTOR BINDING SITE	N/A	N/A	N/A	JUN	N/A	N/A	N/A	24194598	JASPAR	hg19	1	chr6	76584580	76584592
OREG0708643	Homo sapiens	N/A	TRANSCRIPTION FACTOR BINDING SITE	N/A	N/A	N/A	JUN	N/A	N/A	N/A	24194598	JASPAR	hg38	1	chr6	75874863	75874875
OREG0708644	Homo sapiens	N/A	TRANSCRIPTION FACTOR BINDING SITE	N/A	N/A	N/A	JUN	N/A	N/A	N/A	24194598	JASPAR	hg18	-1	chr6	140324024	140324036
OREG0708644	Homo sapiens	N/A	TRANSCRIPTION FACTOR BINDING SITE	N/A	N/A	N/A	JUN	N/A	N/A	N/A	24194598	JASPAR	hg19	-1	chr6	140282331	140282343
OREG0708644	Homo sapiens	N/A	TRANSCRIPTION FACTOR BINDING SITE	N/A	N/A	N/A	JUN	N/A	N/A	N/A	24194598	JASPAR	hg38	-1	chr6	139961194	139961206
OREG0708645	Homo sapiens	N/A	TRANSCRIPTION FACTOR BINDING SITE	N/A	N/A	N/A	JUN	N/A	N/A	N/A	24194598	JASPAR	hg18	-1	chr4	105404545	105404557
OREG0708645	Homo sapiens	N/A	TRANSCRIPTION FACTOR BINDING SITE	N/A	N/A	N/A	JUN	N/A	N/A	N/A	24194598	JASPAR	hg19	-1	chr4	105185096	105185108
OREG0708645	Homo sapiens	N/A	TRANSCRIPTION FACTOR BINDING SITE	N/A	N/A	N/A	JUN	N/A	N/A	N/A	24194598	JASPAR	hg38	-1	chr4	104263939	104263951
OREG0708646	Homo sapiens	N/A	TRANSCRIPTION FACTOR BINDING SITE	N/A	N/A	N/A	JUN	N/A	N/A	N/A	24194598	JASPAR	hg18	-1	chr2	124041874	124041886
OREG0708646	Homo sapiens	N/A	TRANSCRIPTION FACTOR BINDING SITE	N/A	N/A	N/A	JUN	N/A	N/A	N/A	24194598	JASPAR	hg19	-1	chr2	124325404	124325416
OREG0708646	Homo sapiens	N/A	TRANSCRIPTION FACTOR BINDING SITE	N/A	N/A	N/A	JUN	N/A	N/A	N/A	24194598	JASPAR	hg38	-1	chr2	123567828	123567840
OREG0708647	Homo sapiens	N/A	TRANSCRIPTION FACTOR BINDING SITE	N/A	N/A	N/A	JUN	N/A	N/A	N/A	24194598	JASPAR	hg18	-1	chr12	14855884	14855896
OREG0708647	Homo sapiens	N/A	TRANSCRIPTION FACTOR BINDING SITE	N/A	N/A	N/A	JUN	N/A	N/A	N/A	24194598	JASPAR	hg19	-1	chr12	14964617	14964629
OREG0708647	Homo sapiens	N/A	TRANSCRIPTION FACTOR BINDING SITE	N/A	N/A	N/A	JUN	N/A	N/A	N/A	24194598	JASPAR	hg38	-1	chr12	14811683	14811695
OREG0708648	Homo sapiens	N/A	TRANSCRIPTION FACTOR BINDING SITE	N/A	N/A	N/A	JUN	N/A	N/A	N/A	24194598	JASPAR	hg18	1	chr20	5965084	5965096
OREG0708648	Homo sapiens	N/A	TRANSCRIPTION FACTOR BINDING SITE	N/A	N/A	N/A	JUN	N/A	N/A	N/A	24194598	JASPAR	hg19	1	chr20	6017084	6017096
OREG0708648	Homo sapiens	N/A	TRANSCRIPTION FACTOR BINDING SITE	N/A	N/A	N/A	JUN	N/A	N/A	N/A	24194598	JASPAR	hg38	1	chr20	6036438	6036450
OREG0708649	Homo sapiens	N/A	TRANSCRIPTION FACTOR BINDING SITE	N/A	N/A	N/A	JUN	N/A	N/A	N/A	24194598	JASPAR	hg18	1	chr2	19613774	19613786
OREG0708649	Homo sapiens	N/A	TRANSCRIPTION FACTOR BINDING SITE	N/A	N/A	N/A	JUN	N/A	N/A	N/A	24194598	JASPAR	hg19	1	chr2	19750293	19750305
OREG0708649	Homo sapiens	N/A	TRANSCRIPTION FACTOR BINDING SITE	N/A	N/A	N/A	JUN	N/A	N/A	N/A	24194598	JASPAR	hg38	1	chr2	19550532	19550544
OREG0708650	Homo sapiens	N/A	TRANSCRIPTION FACTOR BINDING SITE	N/A	N/A	N/A	JUN	N/A	N/A	N/A	24194598	JASPAR	hg18	-1	chr15	74630871	74630883
OREG0708650	Homo sapiens	N/A	TRANSCRIPTION FACTOR BINDING SITE	N/A	N/A	N/A	JUN	N/A	N/A	N/A	24194598	JASPAR	hg19	-1	chr15	76843816	76843828
OREG0708650	Homo sapiens	N/A	TRANSCRIPTION FACTOR BINDING SITE	N/A	N/A	N/A	JUN	N/A	N/A	N/A	24194598	JASPAR	hg38	-1	chr15	76551475	76551487
OREG0708651	Homo sapiens	N/A	TRANSCRIPTION FACTOR BINDING SITE	N/A	N/A	N/A	JUN	N/A	N/A	N/A	24194598	JASPAR	hg18	-1	chr21	38825117	38825129
OREG0708651	Homo sapiens	N/A	TRANSCRIPTION FACTOR BINDING SITE	N/A	N/A	N/A	JUN	N/A	N/A	N/A	24194598	JASPAR	hg19	-1	chr21	39903247	39903259
OREG0708651	Homo sapiens	N/A	TRANSCRIPTION FACTOR BINDING SITE	N/A	N/A	N/A	JUN	N/A	N/A	N/A	24194598	JASPAR	hg38	-1	chr21	38531323	38531335
OREG0708652	Homo sapiens	N/A	TRANSCRIPTION FACTOR BINDING SITE	N/A	N/A	N/A	JUN	N/A	N/A	N/A	24194598	JASPAR	hg18	1	chr8	77644670	77644682
OREG0708652	Homo sapiens	N/A	TRANSCRIPTION FACTOR BINDING SITE	N/A	N/A	N/A	JUN	N/A	N/A	N/A	24194598	JASPAR	hg19	1	chr8	77482115	77482127
OREG0708652	Homo sapiens	N/A	TRANSCRIPTION FACTOR BINDING SITE	N/A	N/A	N/A	JUN	N/A	N/A	N/A	24194598	JASPAR	hg38	1	chr8	76569880	76569892
OREG0708653	Homo sapiens	N/A	TRANSCRIPTION FACTOR BINDING SITE	N/A	N/A	N/A	JUN	N/A	N/A	N/A	24194598	JASPAR	hg18	-1	chr20	16824836	16824848
OREG0708653	Homo sapiens	N/A	TRANSCRIPTION FACTOR BINDING SITE	N/A	N/A	N/A	JUN	N/A	N/A	N/A	24194598	JASPAR	hg19	-1	chr20	16876836	16876848
OREG0708653	Homo sapiens	N/A	TRANSCRIPTION FACTOR BINDING SITE	N/A	N/A	N/A	JUN	N/A	N/A	N/A	24194598	JASPAR	hg38	-1	chr20	16896191	16896203
OREG0708654	Homo sapiens	N/A	TRANSCRIPTION FACTOR BINDING SITE	N/A	N/A	N/A	JUN	N/A	N/A	N/A	24194598	JASPAR	hg18	1	chr20	23528742	23528754
OREG0708654	Homo sapiens	N/A	TRANSCRIPTION FACTOR BINDING SITE	N/A	N/A	N/A	JUN	N/A	N/A	N/A	24194598	JASPAR	hg19	1	chr20	23580742	23580754
OREG0708654	Homo sapiens	N/A	TRANSCRIPTION FACTOR BINDING SITE	N/A	N/A	N/A	JUN	N/A	N/A	N/A	24194598	JASPAR	hg38	1	chr20	23600105	23600117
OREG0708655	Homo sapiens	N/A	TRANSCRIPTION FACTOR BINDING SITE	N/A	N/A	N/A	JUN	N/A	N/A	N/A	24194598	JASPAR	hg18	1	chr20	23528762	23528774
OREG0708655	Homo sapiens	N/A	TRANSCRIPTION FACTOR BINDING SITE	N/A	N/A	N/A	JUN	N/A	N/A	N/A	24194598	JASPAR	hg19	1	chr20	23580762	23580774
OREG0708655	Homo sapiens	N/A	TRANSCRIPTION FACTOR BINDING SITE	N/A	N/A	N/A	JUN	N/A	N/A	N/A	24194598	JASPAR	hg38	1	chr20	23600125	23600137
OREG0708656	Homo sapiens	N/A	TRANSCRIPTION FACTOR BINDING SITE	N/A	N/A	N/A	JUN	N/A	N/A	N/A	24194598	JASPAR	hg18	1	chr11	33072474	33072486
OREG0708656	Homo sapiens	N/A	TRANSCRIPTION FACTOR BINDING SITE	N/A	N/A	N/A	JUN	N/A	N/A	N/A	24194598	JASPAR	hg19	1	chr11	33115898	33115910
OREG0708656	Homo sapiens	N/A	TRANSCRIPTION FACTOR BINDING SITE	N/A	N/A	N/A	JUN	N/A	N/A	N/A	24194598	JASPAR	hg38	1	chr11	33094352	33094364
OREG0708657	Homo sapiens	N/A	TRANSCRIPTION FACTOR BINDING SITE	N/A	N/A	N/A	JUN	N/A	N/A	N/A	24194598	JASPAR	hg18	1	chr15	28984031	28984043
OREG0708657	Homo sapiens	N/A	TRANSCRIPTION FACTOR BINDING SITE	N/A	N/A	N/A	JUN	N/A	N/A	N/A	24194598	JASPAR	hg19	1	chr15	31196739	31196751
OREG0708657	Homo sapiens	N/A	TRANSCRIPTION FACTOR BINDING SITE	N/A	N/A	N/A	JUN	N/A	N/A	N/A	24194598	JASPAR	hg38	1	chr15	30904536	30904548
OREG0708658	Homo sapiens	N/A	TRANSCRIPTION FACTOR BINDING SITE	N/A	N/A	N/A	JUN	N/A	N/A	N/A	24194598	JASPAR	hg18	1	chrX	68756926	68756938
OREG0708658	Homo sapiens	N/A	TRANSCRIPTION FACTOR BINDING SITE	N/A	N/A	N/A	JUN	N/A	N/A	N/A	24194598	JASPAR	hg19	1	chrX	68840201	68840213
OREG0708658	Homo sapiens	N/A	TRANSCRIPTION FACTOR BINDING SITE	N/A	N/A	N/A	JUN	N/A	N/A	N/A	24194598	JASPAR	hg38	1	chrX	69620357	69620369
OREG0708659	Homo sapiens	N/A	TRANSCRIPTION FACTOR BINDING SITE	N/A	N/A	N/A	JUN	N/A	N/A	N/A	24194598	JASPAR	hg18	1	chrX	122581086	122581098
OREG0708659	Homo sapiens	N/A	TRANSCRIPTION FACTOR BINDING SITE	N/A	N/A	N/A	JUN	N/A	N/A	N/A	24194598	JASPAR	hg19	1	chrX	122753405	122753417
OREG0708659	Homo sapiens	N/A	TRANSCRIPTION FACTOR BINDING SITE	N/A	N/A	N/A	JUN	N/A	N/A	N/A	24194598	JASPAR	hg38	1	chrX	123619554	123619566
OREG0708660	Homo sapiens	N/A	TRANSCRIPTION FACTOR BINDING SITE	N/A	N/A	N/A	JUN	N/A	N/A	N/A	24194598	JASPAR	hg18	1	chr12	105573692	105573704
OREG0708660	Homo sapiens	N/A	TRANSCRIPTION FACTOR BINDING SITE	N/A	N/A	N/A	JUN	N/A	N/A	N/A	24194598	JASPAR	hg19	1	chr12	107049562	107049574
OREG0708660	Homo sapiens	N/A	TRANSCRIPTION FACTOR BINDING SITE	N/A	N/A	N/A	JUN	N/A	N/A	N/A	24194598	JASPAR	hg38	1	chr12	106655784	106655796
OREG0708661	Homo sapiens	N/A	TRANSCRIPTION FACTOR BINDING SITE	N/A	N/A	N/A	JUN	N/A	N/A	N/A	24194598	JASPAR	hg18	1	chr16	85052112	85052124
OREG0708661	Homo sapiens	N/A	TRANSCRIPTION FACTOR BINDING SITE	N/A	N/A	N/A	JUN	N/A	N/A	N/A	24194598	JASPAR	hg19	1	chr16	86494611	86494623
OREG0708661	Homo sapiens	N/A	TRANSCRIPTION FACTOR BINDING SITE	N/A	N/A	N/A	JUN	N/A	N/A	N/A	24194598	JASPAR	hg38	1	chr16	86461005	86461017
OREG0708662	Homo sapiens	N/A	TRANSCRIPTION FACTOR BINDING SITE	N/A	N/A	N/A	JUN	N/A	N/A	N/A	24194598	JASPAR	hg18	-1	chr14	98114360	98114372
OREG0708662	Homo sapiens	N/A	TRANSCRIPTION FACTOR BINDING SITE	N/A	N/A	N/A	JUN	N/A	N/A	N/A	24194598	JASPAR	hg19	-1	chr14	99044607	99044619
OREG0708662	Homo sapiens	N/A	TRANSCRIPTION FACTOR BINDING SITE	N/A	N/A	N/A	JUN	N/A	N/A	N/A	24194598	JASPAR	hg38	-1	chr14	98578270	98578282
OREG0708663	Homo sapiens	N/A	TRANSCRIPTION FACTOR BINDING SITE	N/A	N/A	N/A	JUN	N/A	N/A	N/A	24194598	JASPAR	hg18	1	chr18	21056801	21056813
OREG0708663	Homo sapiens	N/A	TRANSCRIPTION FACTOR BINDING SITE	N/A	N/A	N/A	JUN	N/A	N/A	N/A	24194598	JASPAR	hg19	1	chr18	22802803	22802815
OREG0708663	Homo sapiens	N/A	TRANSCRIPTION FACTOR BINDING SITE	N/A	N/A	N/A	JUN	N/A	N/A	N/A	24194598	JASPAR	hg38	1	chr18	25222839	25222851
OREG0708664	Homo sapiens	N/A	TRANSCRIPTION FACTOR BINDING SITE	N/A	N/A	N/A	JUN	N/A	N/A	N/A	24194598	JASPAR	hg18	1	chr6	145912238	145912250
OREG0708664	Homo sapiens	N/A	TRANSCRIPTION FACTOR BINDING SITE	N/A	N/A	N/A	JUN	N/A	N/A	N/A	24194598	JASPAR	hg19	1	chr6	145870545	145870557
OREG0708664	Homo sapiens	N/A	TRANSCRIPTION FACTOR BINDING SITE	N/A	N/A	N/A	JUN	N/A	N/A	N/A	24194598	JASPAR	hg38	1	chr6	145549409	145549421
OREG0708665	Homo sapiens	N/A	TRANSCRIPTION FACTOR BINDING SITE	N/A	N/A	N/A	JUN	N/A	N/A	N/A	24194598	JASPAR	hg18	1	chr4	75387248	75387260
OREG0708665	Homo sapiens	N/A	TRANSCRIPTION FACTOR BINDING SITE	N/A	N/A	N/A	JUN	N/A	N/A	N/A	24194598	JASPAR	hg19	1	chr4	75168384	75168396
OREG0708665	Homo sapiens	N/A	TRANSCRIPTION FACTOR BINDING SITE	N/A	N/A	N/A	JUN	N/A	N/A	N/A	24194598	JASPAR	hg38	1	chr4	74302667	74302679
OREG0708666	Homo sapiens	N/A	TRANSCRIPTION FACTOR BINDING SITE	N/A	N/A	N/A	JUN	N/A	N/A	N/A	24194598	JASPAR	hg18	1	chr11	13481022	13481034
OREG0708666	Homo sapiens	N/A	TRANSCRIPTION FACTOR BINDING SITE	N/A	N/A	N/A	JUN	N/A	N/A	N/A	24194598	JASPAR	hg19	1	chr11	13524446	13524458
OREG0708666	Homo sapiens	N/A	TRANSCRIPTION FACTOR BINDING SITE	N/A	N/A	N/A	JUN	N/A	N/A	N/A	24194598	JASPAR	hg38	1	chr11	13502899	13502911
OREG0708667	Homo sapiens	N/A	TRANSCRIPTION FACTOR BINDING SITE	N/A	N/A	N/A	JUN	N/A	N/A	N/A	24194598	JASPAR	hg18	-1	chr11	39835112	39835124
OREG0708667	Homo sapiens	N/A	TRANSCRIPTION FACTOR BINDING SITE	N/A	N/A	N/A	JUN	N/A	N/A	N/A	24194598	JASPAR	hg19	-1	chr11	39878536	39878548
OREG0708667	Homo sapiens	N/A	TRANSCRIPTION FACTOR BINDING SITE	N/A	N/A	N/A	JUN	N/A	N/A	N/A	24194598	JASPAR	hg38	-1	chr11	39856986	39856998
OREG0708668	Homo sapiens	N/A	TRANSCRIPTION FACTOR BINDING SITE	N/A	N/A	N/A	JUN	N/A	N/A	N/A	24194598	JASPAR	hg18	-1	chr16	57606960	57606972
OREG0708668	Homo sapiens	N/A	TRANSCRIPTION FACTOR BINDING SITE	N/A	N/A	N/A	JUN	N/A	N/A	N/A	24194598	JASPAR	hg19	-1	chr16	59049459	59049471
OREG0708668	Homo sapiens	N/A	TRANSCRIPTION FACTOR BINDING SITE	N/A	N/A	N/A	JUN	N/A	N/A	N/A	24194598	JASPAR	hg38	-1	chr16	59015555	59015567
OREG0708669	Homo sapiens	N/A	TRANSCRIPTION FACTOR BINDING SITE	N/A	N/A	N/A	JUN	N/A	N/A	N/A	24194598	JASPAR	hg18	-1	chr15	22457949	22457961
OREG0708669	Homo sapiens	N/A	TRANSCRIPTION FACTOR BINDING SITE	N/A	N/A	N/A	JUN	N/A	N/A	N/A	24194598	JASPAR	hg19	-1	chr15	24906856	24906868
OREG0708669	Homo sapiens	N/A	TRANSCRIPTION FACTOR BINDING SITE	N/A	N/A	N/A	JUN	N/A	N/A	N/A	24194598	JASPAR	hg38	-1	chr15	24661709	24661721
OREG0708670	Homo sapiens	N/A	TRANSCRIPTION FACTOR BINDING SITE	N/A	N/A	N/A	JUN	N/A	N/A	N/A	24194598	JASPAR	hg18	-1	chr4	63613045	63613057
OREG0708670	Homo sapiens	N/A	TRANSCRIPTION FACTOR BINDING SITE	N/A	N/A	N/A	JUN	N/A	N/A	N/A	24194598	JASPAR	hg19	-1	chr4	63930450	63930462
OREG0708670	Homo sapiens	N/A	TRANSCRIPTION FACTOR BINDING SITE	N/A	N/A	N/A	JUN	N/A	N/A	N/A	24194598	JASPAR	hg38	-1	chr4	63064732	63064744
OREG0708671	Homo sapiens	N/A	TRANSCRIPTION FACTOR BINDING SITE	N/A	N/A	N/A	JUN	N/A	N/A	N/A	24194598	JASPAR	hg18	1	chr3	95566879	95566891
OREG0708671	Homo sapiens	N/A	TRANSCRIPTION FACTOR BINDING SITE	N/A	N/A	N/A	JUN	N/A	N/A	N/A	24194598	JASPAR	hg19	1	chr3	94084189	94084201
OREG0708671	Homo sapiens	N/A	TRANSCRIPTION FACTOR BINDING SITE	N/A	N/A	N/A	JUN	N/A	N/A	N/A	24194598	JASPAR	hg38	1	chr3	94365345	94365357
OREG0708672	Homo sapiens	N/A	TRANSCRIPTION FACTOR BINDING SITE	N/A	N/A	N/A	JUN	N/A	N/A	N/A	24194598	JASPAR	hg18	-1	chr8	107010879	107010891
OREG0708672	Homo sapiens	N/A	TRANSCRIPTION FACTOR BINDING SITE	N/A	N/A	N/A	JUN	N/A	N/A	N/A	24194598	JASPAR	hg19	-1	chr8	106941703	106941715
OREG0708672	Homo sapiens	N/A	TRANSCRIPTION FACTOR BINDING SITE	N/A	N/A	N/A	JUN	N/A	N/A	N/A	24194598	JASPAR	hg38	-1	chr8	105929475	105929487
OREG0708673	Homo sapiens	N/A	TRANSCRIPTION FACTOR BINDING SITE	N/A	N/A	N/A	JUN	N/A	N/A	N/A	24194598	JASPAR	hg18	-1	chr11	14434350	14434362
OREG0708673	Homo sapiens	N/A	TRANSCRIPTION FACTOR BINDING SITE	N/A	N/A	N/A	JUN	N/A	N/A	N/A	24194598	JASPAR	hg19	-1	chr11	14477774	14477786
OREG0708673	Homo sapiens	N/A	TRANSCRIPTION FACTOR BINDING SITE	N/A	N/A	N/A	JUN	N/A	N/A	N/A	24194598	JASPAR	hg38	-1	chr11	14456228	14456240
OREG0708674	Homo sapiens	N/A	TRANSCRIPTION FACTOR BINDING SITE	N/A	N/A	N/A	JUN	N/A	N/A	N/A	24194598	JASPAR	hg18	1	chr20	46880975	46880987
OREG0708674	Homo sapiens	N/A	TRANSCRIPTION FACTOR BINDING SITE	N/A	N/A	N/A	JUN	N/A	N/A	N/A	24194598	JASPAR	hg19	1	chr20	47447568	47447580
OREG0708674	Homo sapiens	N/A	TRANSCRIPTION FACTOR BINDING SITE	N/A	N/A	N/A	JUN	N/A	N/A	N/A	24194598	JASPAR	hg38	1	chr20	48831031	48831043
OREG0708675	Homo sapiens	N/A	TRANSCRIPTION FACTOR BINDING SITE	N/A	N/A	N/A	JUN	N/A	N/A	N/A	24194598	JASPAR	hg18	-1	chr13	80001083	80001095
OREG0708675	Homo sapiens	N/A	TRANSCRIPTION FACTOR BINDING SITE	N/A	N/A	N/A	JUN	N/A	N/A	N/A	24194598	JASPAR	hg19	-1	chr13	81103082	81103094
OREG0708675	Homo sapiens	N/A	TRANSCRIPTION FACTOR BINDING SITE	N/A	N/A	N/A	JUN	N/A	N/A	N/A	24194598	JASPAR	hg38	-1	chr13	80528947	80528959
OREG0708676	Homo sapiens	N/A	TRANSCRIPTION FACTOR BINDING SITE	N/A	N/A	N/A	JUN	N/A	N/A	N/A	24194598	JASPAR	hg18	1	chr10	124699382	124699394
OREG0708676	Homo sapiens	N/A	TRANSCRIPTION FACTOR BINDING SITE	N/A	N/A	N/A	JUN	N/A	N/A	N/A	24194598	JASPAR	hg19	1	chr10	124709392	124709404
OREG0708676	Homo sapiens	N/A	TRANSCRIPTION FACTOR BINDING SITE	N/A	N/A	N/A	JUN	N/A	N/A	N/A	24194598	JASPAR	hg38	1	chr10	122949876	122949888
OREG0708677	Homo sapiens	N/A	TRANSCRIPTION FACTOR BINDING SITE	N/A	N/A	N/A	JUN	N/A	N/A	N/A	24194598	JASPAR	hg18	-1	chr14	69572790	69572802
OREG0708677	Homo sapiens	N/A	TRANSCRIPTION FACTOR BINDING SITE	N/A	N/A	N/A	JUN	N/A	N/A	N/A	24194598	JASPAR	hg19	-1	chr14	70503037	70503049
OREG0708677	Homo sapiens	N/A	TRANSCRIPTION FACTOR BINDING SITE	N/A	N/A	N/A	JUN	N/A	N/A	N/A	24194598	JASPAR	hg38	-1	chr14	70036320	70036332
OREG0708678	Homo sapiens	N/A	TRANSCRIPTION FACTOR BINDING SITE	N/A	N/A	N/A	JUN	N/A	N/A	N/A	24194598	JASPAR	hg18	-1	chr5	4878721	4878733
OREG0708678	Homo sapiens	N/A	TRANSCRIPTION FACTOR BINDING SITE	N/A	N/A	N/A	JUN	N/A	N/A	N/A	24194598	JASPAR	hg19	-1	chr5	4825721	4825733
OREG0708678	Homo sapiens	N/A	TRANSCRIPTION FACTOR BINDING SITE	N/A	N/A	N/A	JUN	N/A	N/A	N/A	24194598	JASPAR	hg38	-1	chr5	4825608	4825620
OREG0708679	Homo sapiens	N/A	TRANSCRIPTION FACTOR BINDING SITE	N/A	N/A	N/A	JUN	N/A	N/A	N/A	24194598	JASPAR	hg18	-1	chr4	66875875	66875887
OREG0708679	Homo sapiens	N/A	TRANSCRIPTION FACTOR BINDING SITE	N/A	N/A	N/A	JUN	N/A	N/A	N/A	24194598	JASPAR	hg19	-1	chr4	67193280	67193292
OREG0708679	Homo sapiens	N/A	TRANSCRIPTION FACTOR BINDING SITE	N/A	N/A	N/A	JUN	N/A	N/A	N/A	24194598	JASPAR	hg38	-1	chr4	66327562	66327574
OREG0708680	Homo sapiens	N/A	TRANSCRIPTION FACTOR BINDING SITE	N/A	N/A	N/A	JUN	N/A	N/A	N/A	24194598	JASPAR	hg18	1	chr12	67280649	67280661
OREG0708680	Homo sapiens	N/A	TRANSCRIPTION FACTOR BINDING SITE	N/A	N/A	N/A	JUN	N/A	N/A	N/A	24194598	JASPAR	hg19	1	chr12	68994382	68994394
OREG0708680	Homo sapiens	N/A	TRANSCRIPTION FACTOR BINDING SITE	N/A	N/A	N/A	JUN	N/A	N/A	N/A	24194598	JASPAR	hg38	1	chr12	68600602	68600614
OREG0708681	Homo sapiens	N/A	TRANSCRIPTION FACTOR BINDING SITE	N/A	N/A	N/A	JUN	N/A	N/A	N/A	24194598	JASPAR	hg18	-1	chr10	97090296	97090308
OREG0708681	Homo sapiens	N/A	TRANSCRIPTION FACTOR BINDING SITE	N/A	N/A	N/A	JUN	N/A	N/A	N/A	24194598	JASPAR	hg19	-1	chr10	97100306	97100318
OREG0708681	Homo sapiens	N/A	TRANSCRIPTION FACTOR BINDING SITE	N/A	N/A	N/A	JUN	N/A	N/A	N/A	24194598	JASPAR	hg38	-1	chr10	95340549	95340561
OREG0708682	Homo sapiens	N/A	TRANSCRIPTION FACTOR BINDING SITE	N/A	N/A	N/A	JUN	N/A	N/A	N/A	24194598	JASPAR	hg18	-1	chr6	113954709	113954721
OREG0708682	Homo sapiens	N/A	TRANSCRIPTION FACTOR BINDING SITE	N/A	N/A	N/A	JUN	N/A	N/A	N/A	24194598	JASPAR	hg19	-1	chr6	113848016	113848028
OREG0708682	Homo sapiens	N/A	TRANSCRIPTION FACTOR BINDING SITE	N/A	N/A	N/A	JUN	N/A	N/A	N/A	24194598	JASPAR	hg38	-1	chr6	113526814	113526826
OREG0708683	Homo sapiens	N/A	TRANSCRIPTION FACTOR BINDING SITE	N/A	N/A	N/A	JUN	N/A	N/A	N/A	24194598	JASPAR	hg18	1	chr6	169778273	169778285
OREG0708683	Homo sapiens	N/A	TRANSCRIPTION FACTOR BINDING SITE	N/A	N/A	N/A	JUN	N/A	N/A	N/A	24194598	JASPAR	hg19	1	chr6	170036348	170036360
OREG0708683	Homo sapiens	N/A	TRANSCRIPTION FACTOR BINDING SITE	N/A	N/A	N/A	JUN	N/A	N/A	N/A	24194598	JASPAR	hg38	1	chr6	169636252	169636264
OREG0708684	Homo sapiens	N/A	TRANSCRIPTION FACTOR BINDING SITE	N/A	N/A	N/A	JUN	N/A	N/A	N/A	24194598	JASPAR	hg18	1	chr4	61366123	61366135
OREG0708684	Homo sapiens	N/A	TRANSCRIPTION FACTOR BINDING SITE	N/A	N/A	N/A	JUN	N/A	N/A	N/A	24194598	JASPAR	hg19	1	chr4	61683528	61683540
OREG0708684	Homo sapiens	N/A	TRANSCRIPTION FACTOR BINDING SITE	N/A	N/A	N/A	JUN	N/A	N/A	N/A	24194598	JASPAR	hg38	1	chr4	60817810	60817822
OREG0708685	Homo sapiens	N/A	TRANSCRIPTION FACTOR BINDING SITE	N/A	N/A	N/A	JUN	N/A	N/A	N/A	24194598	JASPAR	hg18	-1	chr2	167762968	167762980
OREG0708685	Homo sapiens	N/A	TRANSCRIPTION FACTOR BINDING SITE	N/A	N/A	N/A	JUN	N/A	N/A	N/A	24194598	JASPAR	hg19	-1	chr2	168054722	168054734
OREG0708685	Homo sapiens	N/A	TRANSCRIPTION FACTOR BINDING SITE	N/A	N/A	N/A	JUN	N/A	N/A	N/A	24194598	JASPAR	hg38	-1	chr2	167198212	167198224
OREG0708686	Homo sapiens	N/A	TRANSCRIPTION FACTOR BINDING SITE	N/A	N/A	N/A	JUN	N/A	N/A	N/A	24194598	JASPAR	hg18	1	chr1	60329521	60329533
OREG0708686	Homo sapiens	N/A	TRANSCRIPTION FACTOR BINDING SITE	N/A	N/A	N/A	JUN	N/A	N/A	N/A	24194598	JASPAR	hg19	1	chr1	60556933	60556945
OREG0708686	Homo sapiens	N/A	TRANSCRIPTION FACTOR BINDING SITE	N/A	N/A	N/A	JUN	N/A	N/A	N/A	24194598	JASPAR	hg38	1	chr1	60091261	60091273
OREG0708687	Homo sapiens	N/A	TRANSCRIPTION FACTOR BINDING SITE	N/A	N/A	N/A	JUN	N/A	N/A	N/A	24194598	JASPAR	hg18	-1	chr6	52864569	52864581
OREG0708687	Homo sapiens	N/A	TRANSCRIPTION FACTOR BINDING SITE	N/A	N/A	N/A	JUN	N/A	N/A	N/A	24194598	JASPAR	hg19	-1	chr6	52756610	52756622
OREG0708687	Homo sapiens	N/A	TRANSCRIPTION FACTOR BINDING SITE	N/A	N/A	N/A	JUN	N/A	N/A	N/A	24194598	JASPAR	hg38	-1	chr6	52891812	52891824
OREG0708688	Homo sapiens	N/A	TRANSCRIPTION FACTOR BINDING SITE	N/A	N/A	N/A	JUN	N/A	N/A	N/A	24194598	JASPAR	hg18	1	chr2	224729135	224729147
OREG0708688	Homo sapiens	N/A	TRANSCRIPTION FACTOR BINDING SITE	N/A	N/A	N/A	JUN	N/A	N/A	N/A	24194598	JASPAR	hg19	1	chr2	225020891	225020903
OREG0708688	Homo sapiens	N/A	TRANSCRIPTION FACTOR BINDING SITE	N/A	N/A	N/A	JUN	N/A	N/A	N/A	24194598	JASPAR	hg38	1	chr2	224156174	224156186
OREG0708689	Homo sapiens	N/A	TRANSCRIPTION FACTOR BINDING SITE	N/A	N/A	N/A	JUN	N/A	N/A	N/A	24194598	JASPAR	hg18	-1	chr10	102822894	102822906
OREG0708689	Homo sapiens	N/A	TRANSCRIPTION FACTOR BINDING SITE	N/A	N/A	N/A	JUN	N/A	N/A	N/A	24194598	JASPAR	hg19	-1	chr10	102832904	102832916
OREG0708689	Homo sapiens	N/A	TRANSCRIPTION FACTOR BINDING SITE	N/A	N/A	N/A	JUN	N/A	N/A	N/A	24194598	JASPAR	hg38	-1	chr10	101073147	101073159
OREG0708690	Homo sapiens	N/A	TRANSCRIPTION FACTOR BINDING SITE	N/A	N/A	N/A	JUN	N/A	N/A	N/A	24194598	JASPAR	hg18	-1	chr14	47391675	47391687
OREG0708690	Homo sapiens	N/A	TRANSCRIPTION FACTOR BINDING SITE	N/A	N/A	N/A	JUN	N/A	N/A	N/A	24194598	JASPAR	hg19	-1	chr14	48321925	48321937
OREG0708690	Homo sapiens	N/A	TRANSCRIPTION FACTOR BINDING SITE	N/A	N/A	N/A	JUN	N/A	N/A	N/A	24194598	JASPAR	hg38	-1	chr14	47852722	47852734
OREG0708691	Homo sapiens	N/A	TRANSCRIPTION FACTOR BINDING SITE	N/A	N/A	N/A	JUN	N/A	N/A	N/A	24194598	JASPAR	hg18	-1	chr21	20013405	20013417
OREG0708691	Homo sapiens	N/A	TRANSCRIPTION FACTOR BINDING SITE	N/A	N/A	N/A	JUN	N/A	N/A	N/A	24194598	JASPAR	hg19	-1	chr21	21091534	21091546
OREG0708691	Homo sapiens	N/A	TRANSCRIPTION FACTOR BINDING SITE	N/A	N/A	N/A	JUN	N/A	N/A	N/A	24194598	JASPAR	hg38	-1	chr21	19719220	19719232
OREG0708692	Homo sapiens	N/A	TRANSCRIPTION FACTOR BINDING SITE	N/A	N/A	N/A	JUN	N/A	N/A	N/A	24194598	JASPAR	hg18	-1	chr1	230505346	230505358
OREG0708692	Homo sapiens	N/A	TRANSCRIPTION FACTOR BINDING SITE	N/A	N/A	N/A	JUN	N/A	N/A	N/A	24194598	JASPAR	hg19	-1	chr1	232438723	232438735
OREG0708692	Homo sapiens	N/A	TRANSCRIPTION FACTOR BINDING SITE	N/A	N/A	N/A	JUN	N/A	N/A	N/A	24194598	JASPAR	hg38	-1	chr1	232302977	232302989
OREG0708693	Homo sapiens	N/A	TRANSCRIPTION FACTOR BINDING SITE	N/A	N/A	N/A	JUN	N/A	N/A	N/A	24194598	JASPAR	hg18	1	chr10	73936426	73936438
OREG0708693	Homo sapiens	N/A	TRANSCRIPTION FACTOR BINDING SITE	N/A	N/A	N/A	JUN	N/A	N/A	N/A	24194598	JASPAR	hg19	1	chr10	74266420	74266432
OREG0708693	Homo sapiens	N/A	TRANSCRIPTION FACTOR BINDING SITE	N/A	N/A	N/A	JUN	N/A	N/A	N/A	24194598	JASPAR	hg38	1	chr10	72506662	72506674
OREG0708694	Homo sapiens	N/A	TRANSCRIPTION FACTOR BINDING SITE	N/A	N/A	N/A	JUN	N/A	N/A	N/A	24194598	JASPAR	hg18	-1	chr17	62650946	62650958
OREG0708694	Homo sapiens	N/A	TRANSCRIPTION FACTOR BINDING SITE	N/A	N/A	N/A	JUN	N/A	N/A	N/A	24194598	JASPAR	hg19	-1	chr17	65220484	65220496
OREG0708694	Homo sapiens	N/A	TRANSCRIPTION FACTOR BINDING SITE	N/A	N/A	N/A	JUN	N/A	N/A	N/A	24194598	JASPAR	hg38	-1	chr17	67224368	67224380
OREG0708695	Homo sapiens	N/A	TRANSCRIPTION FACTOR BINDING SITE	N/A	N/A	N/A	JUN	N/A	N/A	N/A	24194598	JASPAR	hg18	1	chr13	41594337	41594349
OREG0708695	Homo sapiens	N/A	TRANSCRIPTION FACTOR BINDING SITE	N/A	N/A	N/A	JUN	N/A	N/A	N/A	24194598	JASPAR	hg19	1	chr13	42696337	42696349
OREG0708695	Homo sapiens	N/A	TRANSCRIPTION FACTOR BINDING SITE	N/A	N/A	N/A	JUN	N/A	N/A	N/A	24194598	JASPAR	hg38	1	chr13	42122201	42122213
OREG0708696	Homo sapiens	N/A	TRANSCRIPTION FACTOR BINDING SITE	N/A	N/A	N/A	JUN	N/A	N/A	N/A	24194598	JASPAR	hg18	1	chr13	110079492	110079504
OREG0708696	Homo sapiens	N/A	TRANSCRIPTION FACTOR BINDING SITE	N/A	N/A	N/A	JUN	N/A	N/A	N/A	24194598	JASPAR	hg19	1	chr13	111281491	111281503
OREG0708696	Homo sapiens	N/A	TRANSCRIPTION FACTOR BINDING SITE	N/A	N/A	N/A	JUN	N/A	N/A	N/A	24194598	JASPAR	hg38	1	chr13	110629144	110629156
OREG0708697	Homo sapiens	N/A	TRANSCRIPTION FACTOR BINDING SITE	N/A	N/A	N/A	JUN	N/A	N/A	N/A	24194598	JASPAR	hg18	-1	chr18	10320463	10320475
OREG0708697	Homo sapiens	N/A	TRANSCRIPTION FACTOR BINDING SITE	N/A	N/A	N/A	JUN	N/A	N/A	N/A	24194598	JASPAR	hg19	-1	chr18	10330463	10330475
OREG0708697	Homo sapiens	N/A	TRANSCRIPTION FACTOR BINDING SITE	N/A	N/A	N/A	JUN	N/A	N/A	N/A	24194598	JASPAR	hg38	-1	chr18	10330466	10330478
OREG0708698	Homo sapiens	N/A	TRANSCRIPTION FACTOR BINDING SITE	N/A	N/A	N/A	JUN	N/A	N/A	N/A	24194598	JASPAR	hg18	-1	chr21	21305368	21305380
OREG0708698	Homo sapiens	N/A	TRANSCRIPTION FACTOR BINDING SITE	N/A	N/A	N/A	JUN	N/A	N/A	N/A	24194598	JASPAR	hg19	-1	chr21	22383497	22383509
OREG0708698	Homo sapiens	N/A	TRANSCRIPTION FACTOR BINDING SITE	N/A	N/A	N/A	JUN	N/A	N/A	N/A	24194598	JASPAR	hg38	-1	chr21	21011180	21011192
OREG0708699	Homo sapiens	N/A	TRANSCRIPTION FACTOR BINDING SITE	N/A	N/A	N/A	JUN	N/A	N/A	N/A	24194598	JASPAR	hg18	1	chr7	95428275	95428287
OREG0708699	Homo sapiens	N/A	TRANSCRIPTION FACTOR BINDING SITE	N/A	N/A	N/A	JUN	N/A	N/A	N/A	24194598	JASPAR	hg19	1	chr7	95590339	95590351
OREG0708699	Homo sapiens	N/A	TRANSCRIPTION FACTOR BINDING SITE	N/A	N/A	N/A	JUN	N/A	N/A	N/A	24194598	JASPAR	hg38	1	chr7	95961027	95961039
OREG0708700	Homo sapiens	N/A	TRANSCRIPTION FACTOR BINDING SITE	N/A	N/A	N/A	JUN	N/A	N/A	N/A	24194598	JASPAR	hg18	-1	chr5	116792364	116792376
OREG0708700	Homo sapiens	N/A	TRANSCRIPTION FACTOR BINDING SITE	N/A	N/A	N/A	JUN	N/A	N/A	N/A	24194598	JASPAR	hg19	-1	chr5	116764465	116764477
OREG0708700	Homo sapiens	N/A	TRANSCRIPTION FACTOR BINDING SITE	N/A	N/A	N/A	JUN	N/A	N/A	N/A	24194598	JASPAR	hg38	-1	chr5	117428769	117428781
OREG0708701	Homo sapiens	N/A	TRANSCRIPTION FACTOR BINDING SITE	N/A	N/A	N/A	JUN	N/A	N/A	N/A	24194598	JASPAR	hg18	1	chr4	55413675	55413687
OREG0708701	Homo sapiens	N/A	TRANSCRIPTION FACTOR BINDING SITE	N/A	N/A	N/A	JUN	N/A	N/A	N/A	24194598	JASPAR	hg19	1	chr4	55718918	55718930
OREG0708701	Homo sapiens	N/A	TRANSCRIPTION FACTOR BINDING SITE	N/A	N/A	N/A	JUN	N/A	N/A	N/A	24194598	JASPAR	hg38	1	chr4	54852752	54852764
OREG0708702	Homo sapiens	N/A	TRANSCRIPTION FACTOR BINDING SITE	N/A	N/A	N/A	JUN	N/A	N/A	N/A	24194598	JASPAR	hg18	1	chr4	58613393	58613405
OREG0708702	Homo sapiens	N/A	TRANSCRIPTION FACTOR BINDING SITE	N/A	N/A	N/A	JUN	N/A	N/A	N/A	24194598	JASPAR	hg19	1	chr4	58918636	58918648
OREG0708702	Homo sapiens	N/A	TRANSCRIPTION FACTOR BINDING SITE	N/A	N/A	N/A	JUN	N/A	N/A	N/A	24194598	JASPAR	hg38	1	chr4	58052470	58052482
OREG0708703	Homo sapiens	N/A	TRANSCRIPTION FACTOR BINDING SITE	N/A	N/A	N/A	JUN	N/A	N/A	N/A	24194598	JASPAR	hg18	-1	chr3	98094907	98094919
OREG0708703	Homo sapiens	N/A	TRANSCRIPTION FACTOR BINDING SITE	N/A	N/A	N/A	JUN	N/A	N/A	N/A	24194598	JASPAR	hg19	-1	chr3	96612217	96612229
OREG0708703	Homo sapiens	N/A	TRANSCRIPTION FACTOR BINDING SITE	N/A	N/A	N/A	JUN	N/A	N/A	N/A	24194598	JASPAR	hg38	-1	chr3	96893373	96893385
OREG0708704	Homo sapiens	N/A	TRANSCRIPTION FACTOR BINDING SITE	N/A	N/A	N/A	JUN	N/A	N/A	N/A	24194598	JASPAR	hg18	-1	chr3	144333339	144333351
OREG0708704	Homo sapiens	N/A	TRANSCRIPTION FACTOR BINDING SITE	N/A	N/A	N/A	JUN	N/A	N/A	N/A	24194598	JASPAR	hg19	-1	chr3	142850649	142850661
OREG0708704	Homo sapiens	N/A	TRANSCRIPTION FACTOR BINDING SITE	N/A	N/A	N/A	JUN	N/A	N/A	N/A	24194598	JASPAR	hg38	-1	chr3	143131807	143131819
OREG0708705	Homo sapiens	N/A	TRANSCRIPTION FACTOR BINDING SITE	N/A	N/A	N/A	JUN	N/A	N/A	N/A	24194598	JASPAR	hg18	-1	chr1	8967280	8967292
OREG0708705	Homo sapiens	N/A	TRANSCRIPTION FACTOR BINDING SITE	N/A	N/A	N/A	JUN	N/A	N/A	N/A	24194598	JASPAR	hg19	-1	chr1	9044693	9044705
OREG0708705	Homo sapiens	N/A	TRANSCRIPTION FACTOR BINDING SITE	N/A	N/A	N/A	JUN	N/A	N/A	N/A	24194598	JASPAR	hg38	-1	chr1	8984634	8984646
OREG0708706	Homo sapiens	N/A	TRANSCRIPTION FACTOR BINDING SITE	N/A	N/A	N/A	JUN	N/A	N/A	N/A	24194598	JASPAR	hg18	1	chr1	218945977	218945989
OREG0708706	Homo sapiens	N/A	TRANSCRIPTION FACTOR BINDING SITE	N/A	N/A	N/A	JUN	N/A	N/A	N/A	24194598	JASPAR	hg19	1	chr1	220879354	220879366
OREG0708706	Homo sapiens	N/A	TRANSCRIPTION FACTOR BINDING SITE	N/A	N/A	N/A	JUN	N/A	N/A	N/A	24194598	JASPAR	hg38	1	chr1	220706012	220706024
OREG0708707	Homo sapiens	N/A	TRANSCRIPTION FACTOR BINDING SITE	N/A	N/A	N/A	JUN	N/A	N/A	N/A	24194598	JASPAR	hg18	-1	chr14	28576569	28576581
OREG0708707	Homo sapiens	N/A	TRANSCRIPTION FACTOR BINDING SITE	N/A	N/A	N/A	JUN	N/A	N/A	N/A	24194598	JASPAR	hg19	-1	chr14	29506818	29506830
OREG0708707	Homo sapiens	N/A	TRANSCRIPTION FACTOR BINDING SITE	N/A	N/A	N/A	JUN	N/A	N/A	N/A	24194598	JASPAR	hg38	-1	chr14	29037612	29037624
OREG0708708	Homo sapiens	N/A	TRANSCRIPTION FACTOR BINDING SITE	N/A	N/A	N/A	JUN	N/A	N/A	N/A	24194598	JASPAR	hg18	1	chr9	124147388	124147400
OREG0708708	Homo sapiens	N/A	TRANSCRIPTION FACTOR BINDING SITE	N/A	N/A	N/A	JUN	N/A	N/A	N/A	24194598	JASPAR	hg19	1	chr9	125107567	125107579
OREG0708708	Homo sapiens	N/A	TRANSCRIPTION FACTOR BINDING SITE	N/A	N/A	N/A	JUN	N/A	N/A	N/A	24194598	JASPAR	hg38	1	chr9	122345288	122345300
OREG0708709	Homo sapiens	N/A	TRANSCRIPTION FACTOR BINDING SITE	N/A	N/A	N/A	JUN	N/A	N/A	N/A	24194598	JASPAR	hg18	-1	chr11	8581989	8582001
OREG0708709	Homo sapiens	N/A	TRANSCRIPTION FACTOR BINDING SITE	N/A	N/A	N/A	JUN	N/A	N/A	N/A	24194598	JASPAR	hg19	-1	chr11	8625413	8625425
OREG0708709	Homo sapiens	N/A	TRANSCRIPTION FACTOR BINDING SITE	N/A	N/A	N/A	JUN	N/A	N/A	N/A	24194598	JASPAR	hg38	-1	chr11	8603866	8603878
OREG0708710	Homo sapiens	N/A	TRANSCRIPTION FACTOR BINDING SITE	N/A	N/A	N/A	JUN	N/A	N/A	N/A	24194598	JASPAR	hg18	1	chr14	23034027	23034039
OREG0708710	Homo sapiens	N/A	TRANSCRIPTION FACTOR BINDING SITE	N/A	N/A	N/A	JUN	N/A	N/A	N/A	24194598	JASPAR	hg19	1	chr14	23964187	23964199
OREG0708710	Homo sapiens	N/A	TRANSCRIPTION FACTOR BINDING SITE	N/A	N/A	N/A	JUN	N/A	N/A	N/A	24194598	JASPAR	hg38	1	chr14	23494978	23494990
OREG0708711	Homo sapiens	N/A	TRANSCRIPTION FACTOR BINDING SITE	N/A	N/A	N/A	JUN	N/A	N/A	N/A	24194598	JASPAR	hg18	1	chr7	108723576	108723588
OREG0708711	Homo sapiens	N/A	TRANSCRIPTION FACTOR BINDING SITE	N/A	N/A	N/A	JUN	N/A	N/A	N/A	24194598	JASPAR	hg19	1	chr7	108936340	108936352
OREG0708711	Homo sapiens	N/A	TRANSCRIPTION FACTOR BINDING SITE	N/A	N/A	N/A	JUN	N/A	N/A	N/A	24194598	JASPAR	hg38	1	chr7	109296283	109296295
OREG0708712	Homo sapiens	N/A	TRANSCRIPTION FACTOR BINDING SITE	N/A	N/A	N/A	JUN	N/A	N/A	N/A	24194598	JASPAR	hg18	1	chr4	17320684	17320696
OREG0708712	Homo sapiens	N/A	TRANSCRIPTION FACTOR BINDING SITE	N/A	N/A	N/A	JUN	N/A	N/A	N/A	24194598	JASPAR	hg19	1	chr4	17711586	17711598
OREG0708712	Homo sapiens	N/A	TRANSCRIPTION FACTOR BINDING SITE	N/A	N/A	N/A	JUN	N/A	N/A	N/A	24194598	JASPAR	hg38	1	chr4	17709963	17709975
OREG0708713	Homo sapiens	N/A	TRANSCRIPTION FACTOR BINDING SITE	N/A	N/A	N/A	JUN	N/A	N/A	N/A	24194598	JASPAR	hg18	1	chr4	42987281	42987293
OREG0708713	Homo sapiens	N/A	TRANSCRIPTION FACTOR BINDING SITE	N/A	N/A	N/A	JUN	N/A	N/A	N/A	24194598	JASPAR	hg19	1	chr4	43292524	43292536
OREG0708713	Homo sapiens	N/A	TRANSCRIPTION FACTOR BINDING SITE	N/A	N/A	N/A	JUN	N/A	N/A	N/A	24194598	JASPAR	hg38	1	chr4	43290507	43290519
OREG0708714	Homo sapiens	N/A	TRANSCRIPTION FACTOR BINDING SITE	N/A	N/A	N/A	JUN	N/A	N/A	N/A	24194598	JASPAR	hg18	-1	chr1	215662771	215662783
OREG0708714	Homo sapiens	N/A	TRANSCRIPTION FACTOR BINDING SITE	N/A	N/A	N/A	JUN	N/A	N/A	N/A	24194598	JASPAR	hg19	-1	chr1	217596148	217596160
OREG0708714	Homo sapiens	N/A	TRANSCRIPTION FACTOR BINDING SITE	N/A	N/A	N/A	JUN	N/A	N/A	N/A	24194598	JASPAR	hg38	-1	chr1	217422806	217422818
OREG0708715	Homo sapiens	N/A	TRANSCRIPTION FACTOR BINDING SITE	N/A	N/A	N/A	JUN	N/A	N/A	N/A	24194598	JASPAR	hg18	1	chr11	129879883	129879895
OREG0708715	Homo sapiens	N/A	TRANSCRIPTION FACTOR BINDING SITE	N/A	N/A	N/A	JUN	N/A	N/A	N/A	24194598	JASPAR	hg19	1	chr11	130374673	130374685
OREG0708715	Homo sapiens	N/A	TRANSCRIPTION FACTOR BINDING SITE	N/A	N/A	N/A	JUN	N/A	N/A	N/A	24194598	JASPAR	hg38	1	chr11	130504778	130504790
OREG0708716	Homo sapiens	N/A	TRANSCRIPTION FACTOR BINDING SITE	N/A	N/A	N/A	JUN	N/A	N/A	N/A	24194598	JASPAR	hg18	-1	chr11	79423326	79423338
OREG0708716	Homo sapiens	N/A	TRANSCRIPTION FACTOR BINDING SITE	N/A	N/A	N/A	JUN	N/A	N/A	N/A	24194598	JASPAR	hg19	-1	chr11	79745678	79745690
OREG0708716	Homo sapiens	N/A	TRANSCRIPTION FACTOR BINDING SITE	N/A	N/A	N/A	JUN	N/A	N/A	N/A	24194598	JASPAR	hg38	-1	chr11	80034635	80034647
OREG0708717	Homo sapiens	N/A	TRANSCRIPTION FACTOR BINDING SITE	N/A	N/A	N/A	JUN	N/A	N/A	N/A	24194598	JASPAR	hg18	1	chr6	76094436	76094448
OREG0708717	Homo sapiens	N/A	TRANSCRIPTION FACTOR BINDING SITE	N/A	N/A	N/A	JUN	N/A	N/A	N/A	24194598	JASPAR	hg19	1	chr6	76037716	76037728
OREG0708717	Homo sapiens	N/A	TRANSCRIPTION FACTOR BINDING SITE	N/A	N/A	N/A	JUN	N/A	N/A	N/A	24194598	JASPAR	hg38	1	chr6	75328000	75328012
OREG0708718	Homo sapiens	N/A	TRANSCRIPTION FACTOR BINDING SITE	N/A	N/A	N/A	JUN	N/A	N/A	N/A	24194598	JASPAR	hg18	1	chr2	21746510	21746522
OREG0708718	Homo sapiens	N/A	TRANSCRIPTION FACTOR BINDING SITE	N/A	N/A	N/A	JUN	N/A	N/A	N/A	24194598	JASPAR	hg19	1	chr2	21893005	21893017
OREG0708718	Homo sapiens	N/A	TRANSCRIPTION FACTOR BINDING SITE	N/A	N/A	N/A	JUN	N/A	N/A	N/A	24194598	JASPAR	hg38	1	chr2	21670133	21670145
OREG0708719	Homo sapiens	N/A	TRANSCRIPTION FACTOR BINDING SITE	N/A	N/A	N/A	JUN	N/A	N/A	N/A	24194598	JASPAR	hg18	1	chr12	123522028	123522040
OREG0708719	Homo sapiens	N/A	TRANSCRIPTION FACTOR BINDING SITE	N/A	N/A	N/A	JUN	N/A	N/A	N/A	24194598	JASPAR	hg19	1	chr12	124956075	124956087
OREG0708719	Homo sapiens	N/A	TRANSCRIPTION FACTOR BINDING SITE	N/A	N/A	N/A	JUN	N/A	N/A	N/A	24194598	JASPAR	hg38	1	chr12	124471529	124471541
OREG0708720	Homo sapiens	N/A	TRANSCRIPTION FACTOR BINDING SITE	N/A	N/A	N/A	JUN	N/A	N/A	N/A	24194598	JASPAR	hg18	1	chr10	84832430	84832442
OREG0708720	Homo sapiens	N/A	TRANSCRIPTION FACTOR BINDING SITE	N/A	N/A	N/A	JUN	N/A	N/A	N/A	24194598	JASPAR	hg19	1	chr10	84842450	84842462
OREG0708720	Homo sapiens	N/A	TRANSCRIPTION FACTOR BINDING SITE	N/A	N/A	N/A	JUN	N/A	N/A	N/A	24194598	JASPAR	hg38	1	chr10	83082694	83082706
OREG0708721	Homo sapiens	N/A	TRANSCRIPTION FACTOR BINDING SITE	N/A	N/A	N/A	JUN	N/A	N/A	N/A	24194598	JASPAR	hg18	-1	chr20	59670319	59670331
OREG0708721	Homo sapiens	N/A	TRANSCRIPTION FACTOR BINDING SITE	N/A	N/A	N/A	JUN	N/A	N/A	N/A	24194598	JASPAR	hg19	-1	chr20	60236924	60236936
OREG0708721	Homo sapiens	N/A	TRANSCRIPTION FACTOR BINDING SITE	N/A	N/A	N/A	JUN	N/A	N/A	N/A	24194598	JASPAR	hg38	-1	chr20	61661868	61661880
OREG0708722	Homo sapiens	N/A	TRANSCRIPTION FACTOR BINDING SITE	N/A	N/A	N/A	JUN	N/A	N/A	N/A	24194598	JASPAR	hg18	1	chr7	108865385	108865397
OREG0708722	Homo sapiens	N/A	TRANSCRIPTION FACTOR BINDING SITE	N/A	N/A	N/A	JUN	N/A	N/A	N/A	24194598	JASPAR	hg19	1	chr7	109078149	109078161
OREG0708722	Homo sapiens	N/A	TRANSCRIPTION FACTOR BINDING SITE	N/A	N/A	N/A	JUN	N/A	N/A	N/A	24194598	JASPAR	hg38	1	chr7	109438092	109438104
OREG0708723	Homo sapiens	N/A	TRANSCRIPTION FACTOR BINDING SITE	N/A	N/A	N/A	JUN	N/A	N/A	N/A	24194598	JASPAR	hg18	1	chr7	137626603	137626615
OREG0708723	Homo sapiens	N/A	TRANSCRIPTION FACTOR BINDING SITE	N/A	N/A	N/A	JUN	N/A	N/A	N/A	24194598	JASPAR	hg19	1	chr7	137976063	137976075
OREG0708723	Homo sapiens	N/A	TRANSCRIPTION FACTOR BINDING SITE	N/A	N/A	N/A	JUN	N/A	N/A	N/A	24194598	JASPAR	hg38	1	chr7	138291318	138291330
OREG0708724	Homo sapiens	N/A	TRANSCRIPTION FACTOR BINDING SITE	N/A	N/A	N/A	JUN	N/A	N/A	N/A	24194598	JASPAR	hg18	-1	chr7	142842089	142842101
OREG0708724	Homo sapiens	N/A	TRANSCRIPTION FACTOR BINDING SITE	N/A	N/A	N/A	JUN	N/A	N/A	N/A	24194598	JASPAR	hg19	-1	chr7	143131967	143131979
OREG0708724	Homo sapiens	N/A	TRANSCRIPTION FACTOR BINDING SITE	N/A	N/A	N/A	JUN	N/A	N/A	N/A	24194598	JASPAR	hg38	-1	chr7	143434874	143434886
OREG0708725	Homo sapiens	N/A	TRANSCRIPTION FACTOR BINDING SITE	N/A	N/A	N/A	JUN	N/A	N/A	N/A	24194598	JASPAR	hg18	-1	chr7	142842110	142842122
OREG0708725	Homo sapiens	N/A	TRANSCRIPTION FACTOR BINDING SITE	N/A	N/A	N/A	JUN	N/A	N/A	N/A	24194598	JASPAR	hg19	-1	chr7	143131988	143132000
OREG0708725	Homo sapiens	N/A	TRANSCRIPTION FACTOR BINDING SITE	N/A	N/A	N/A	JUN	N/A	N/A	N/A	24194598	JASPAR	hg38	-1	chr7	143434895	143434907
OREG0708726	Homo sapiens	N/A	TRANSCRIPTION FACTOR BINDING SITE	N/A	N/A	N/A	JUN	N/A	N/A	N/A	24194598	JASPAR	hg18	-1	chr5	130896665	130896677
OREG0708726	Homo sapiens	N/A	TRANSCRIPTION FACTOR BINDING SITE	N/A	N/A	N/A	JUN	N/A	N/A	N/A	24194598	JASPAR	hg19	-1	chr5	130868766	130868778
OREG0708726	Homo sapiens	N/A	TRANSCRIPTION FACTOR BINDING SITE	N/A	N/A	N/A	JUN	N/A	N/A	N/A	24194598	JASPAR	hg38	-1	chr5	131533073	131533085
OREG0708727	Homo sapiens	N/A	TRANSCRIPTION FACTOR BINDING SITE	N/A	N/A	N/A	JUN	N/A	N/A	N/A	24194598	JASPAR	hg18	1	chr4	67925796	67925808
OREG0708727	Homo sapiens	N/A	TRANSCRIPTION FACTOR BINDING SITE	N/A	N/A	N/A	JUN	N/A	N/A	N/A	24194598	JASPAR	hg19	1	chr4	68243201	68243213
OREG0708727	Homo sapiens	N/A	TRANSCRIPTION FACTOR BINDING SITE	N/A	N/A	N/A	JUN	N/A	N/A	N/A	24194598	JASPAR	hg38	1	chr4	67377483	67377495
OREG0708728	Homo sapiens	N/A	TRANSCRIPTION FACTOR BINDING SITE	N/A	N/A	N/A	JUN	N/A	N/A	N/A	24194598	JASPAR	hg18	1	chr4	137692523	137692535
OREG0708728	Homo sapiens	N/A	TRANSCRIPTION FACTOR BINDING SITE	N/A	N/A	N/A	JUN	N/A	N/A	N/A	24194598	JASPAR	hg19	1	chr4	137473073	137473085
OREG0708728	Homo sapiens	N/A	TRANSCRIPTION FACTOR BINDING SITE	N/A	N/A	N/A	JUN	N/A	N/A	N/A	24194598	JASPAR	hg38	1	chr4	136551918	136551930
OREG0708729	Homo sapiens	N/A	TRANSCRIPTION FACTOR BINDING SITE	N/A	N/A	N/A	JUN	N/A	N/A	N/A	24194598	JASPAR	hg18	-1	chr2	2248884	2248896
OREG0708729	Homo sapiens	N/A	TRANSCRIPTION FACTOR BINDING SITE	N/A	N/A	N/A	JUN	N/A	N/A	N/A	24194598	JASPAR	hg19	-1	chr2	2269877	2269889
OREG0708729	Homo sapiens	N/A	TRANSCRIPTION FACTOR BINDING SITE	N/A	N/A	N/A	JUN	N/A	N/A	N/A	24194598	JASPAR	hg38	-1	chr2	2266105	2266117
OREG0708730	Homo sapiens	N/A	TRANSCRIPTION FACTOR BINDING SITE	N/A	N/A	N/A	JUN	N/A	N/A	N/A	24194598	JASPAR	hg18	1	chr2	8717256	8717268
OREG0708730	Homo sapiens	N/A	TRANSCRIPTION FACTOR BINDING SITE	N/A	N/A	N/A	JUN	N/A	N/A	N/A	24194598	JASPAR	hg19	1	chr2	8799805	8799817
OREG0708730	Homo sapiens	N/A	TRANSCRIPTION FACTOR BINDING SITE	N/A	N/A	N/A	JUN	N/A	N/A	N/A	24194598	JASPAR	hg38	1	chr2	8659675	8659687
OREG0708731	Homo sapiens	N/A	TRANSCRIPTION FACTOR BINDING SITE	N/A	N/A	N/A	JUN	N/A	N/A	N/A	24194598	JASPAR	hg18	1	chr2	143997391	143997403
OREG0708731	Homo sapiens	N/A	TRANSCRIPTION FACTOR BINDING SITE	N/A	N/A	N/A	JUN	N/A	N/A	N/A	24194598	JASPAR	hg19	1	chr2	144280921	144280933
OREG0708731	Homo sapiens	N/A	TRANSCRIPTION FACTOR BINDING SITE	N/A	N/A	N/A	JUN	N/A	N/A	N/A	24194598	JASPAR	hg38	1	chr2	143523352	143523364
OREG0708732	Homo sapiens	N/A	TRANSCRIPTION FACTOR BINDING SITE	N/A	N/A	N/A	JUN	N/A	N/A	N/A	24194598	JASPAR	hg18	1	chr1	238926234	238926246
OREG0708732	Homo sapiens	N/A	TRANSCRIPTION FACTOR BINDING SITE	N/A	N/A	N/A	JUN	N/A	N/A	N/A	24194598	JASPAR	hg19	1	chr1	240859611	240859623
OREG0708732	Homo sapiens	N/A	TRANSCRIPTION FACTOR BINDING SITE	N/A	N/A	N/A	JUN	N/A	N/A	N/A	24194598	JASPAR	hg38	1	chr1	240696311	240696323
OREG0708733	Homo sapiens	N/A	TRANSCRIPTION FACTOR BINDING SITE	N/A	N/A	N/A	JUN	N/A	N/A	N/A	24194598	JASPAR	hg18	1	chr1	243229375	243229387
OREG0708733	Homo sapiens	N/A	TRANSCRIPTION FACTOR BINDING SITE	N/A	N/A	N/A	JUN	N/A	N/A	N/A	24194598	JASPAR	hg19	1	chr1	245162752	245162764
OREG0708733	Homo sapiens	N/A	TRANSCRIPTION FACTOR BINDING SITE	N/A	N/A	N/A	JUN	N/A	N/A	N/A	24194598	JASPAR	hg38	1	chr1	244999450	244999462
OREG0708734	Homo sapiens	N/A	TRANSCRIPTION FACTOR BINDING SITE	N/A	N/A	N/A	JUN	N/A	N/A	N/A	24194598	JASPAR	hg18	1	chr9	8996199	8996211
OREG0708734	Homo sapiens	N/A	TRANSCRIPTION FACTOR BINDING SITE	N/A	N/A	N/A	JUN	N/A	N/A	N/A	24194598	JASPAR	hg19	1	chr9	9006199	9006211
OREG0708734	Homo sapiens	N/A	TRANSCRIPTION FACTOR BINDING SITE	N/A	N/A	N/A	JUN	N/A	N/A	N/A	24194598	JASPAR	hg38	1	chr9	9006199	9006211
OREG0708735	Homo sapiens	N/A	TRANSCRIPTION FACTOR BINDING SITE	N/A	N/A	N/A	JUN	N/A	N/A	N/A	24194598	JASPAR	hg18	-1	chr14	79072380	79072392
OREG0708735	Homo sapiens	N/A	TRANSCRIPTION FACTOR BINDING SITE	N/A	N/A	N/A	JUN	N/A	N/A	N/A	24194598	JASPAR	hg19	-1	chr14	80002627	80002639
OREG0708735	Homo sapiens	N/A	TRANSCRIPTION FACTOR BINDING SITE	N/A	N/A	N/A	JUN	N/A	N/A	N/A	24194598	JASPAR	hg38	-1	chr14	79536284	79536296
OREG0708736	Homo sapiens	N/A	TRANSCRIPTION FACTOR BINDING SITE	N/A	N/A	N/A	JUN	N/A	N/A	N/A	24194598	JASPAR	hg18	1	chr20	2349357	2349369
OREG0708736	Homo sapiens	N/A	TRANSCRIPTION FACTOR BINDING SITE	N/A	N/A	N/A	JUN	N/A	N/A	N/A	24194598	JASPAR	hg19	1	chr20	2401357	2401369
OREG0708736	Homo sapiens	N/A	TRANSCRIPTION FACTOR BINDING SITE	N/A	N/A	N/A	JUN	N/A	N/A	N/A	24194598	JASPAR	hg38	1	chr20	2420711	2420723
OREG0708737	Homo sapiens	N/A	TRANSCRIPTION FACTOR BINDING SITE	N/A	N/A	N/A	JUN	N/A	N/A	N/A	24194598	JASPAR	hg18	1	chr6	17167448	17167460
OREG0708737	Homo sapiens	N/A	TRANSCRIPTION FACTOR BINDING SITE	N/A	N/A	N/A	JUN	N/A	N/A	N/A	24194598	JASPAR	hg19	1	chr6	17059469	17059481
OREG0708737	Homo sapiens	N/A	TRANSCRIPTION FACTOR BINDING SITE	N/A	N/A	N/A	JUN	N/A	N/A	N/A	24194598	JASPAR	hg38	1	chr6	17059238	17059250
OREG0708738	Homo sapiens	N/A	TRANSCRIPTION FACTOR BINDING SITE	N/A	N/A	N/A	JUN	N/A	N/A	N/A	24194598	JASPAR	hg18	-1	chr5	131058266	131058278
OREG0708738	Homo sapiens	N/A	TRANSCRIPTION FACTOR BINDING SITE	N/A	N/A	N/A	JUN	N/A	N/A	N/A	24194598	JASPAR	hg19	-1	chr5	131030367	131030379
OREG0708738	Homo sapiens	N/A	TRANSCRIPTION FACTOR BINDING SITE	N/A	N/A	N/A	JUN	N/A	N/A	N/A	24194598	JASPAR	hg38	-1	chr5	131694674	131694686
OREG0708739	Homo sapiens	N/A	TRANSCRIPTION FACTOR BINDING SITE	N/A	N/A	N/A	JUN	N/A	N/A	N/A	24194598	JASPAR	hg18	1	chr2	175769168	175769180
OREG0708739	Homo sapiens	N/A	TRANSCRIPTION FACTOR BINDING SITE	N/A	N/A	N/A	JUN	N/A	N/A	N/A	24194598	JASPAR	hg19	1	chr2	176060922	176060934
OREG0708739	Homo sapiens	N/A	TRANSCRIPTION FACTOR BINDING SITE	N/A	N/A	N/A	JUN	N/A	N/A	N/A	24194598	JASPAR	hg38	1	chr2	175196194	175196206
OREG0708740	Homo sapiens	N/A	TRANSCRIPTION FACTOR BINDING SITE	N/A	N/A	N/A	JUN	N/A	N/A	N/A	24194598	JASPAR	hg18	-1	chr9	24127208	24127220
OREG0708740	Homo sapiens	N/A	TRANSCRIPTION FACTOR BINDING SITE	N/A	N/A	N/A	JUN	N/A	N/A	N/A	24194598	JASPAR	hg19	-1	chr9	24137208	24137220
OREG0708740	Homo sapiens	N/A	TRANSCRIPTION FACTOR BINDING SITE	N/A	N/A	N/A	JUN	N/A	N/A	N/A	24194598	JASPAR	hg38	-1	chr9	24137210	24137222
OREG0708741	Homo sapiens	N/A	TRANSCRIPTION FACTOR BINDING SITE	N/A	N/A	N/A	JUN	N/A	N/A	N/A	24194598	JASPAR	hg18	-1	chr9	30771502	30771514
OREG0708741	Homo sapiens	N/A	TRANSCRIPTION FACTOR BINDING SITE	N/A	N/A	N/A	JUN	N/A	N/A	N/A	24194598	JASPAR	hg19	-1	chr9	30781502	30781514
OREG0708741	Homo sapiens	N/A	TRANSCRIPTION FACTOR BINDING SITE	N/A	N/A	N/A	JUN	N/A	N/A	N/A	24194598	JASPAR	hg38	-1	chr9	30781504	30781516
OREG0708742	Homo sapiens	N/A	TRANSCRIPTION FACTOR BINDING SITE	N/A	N/A	N/A	JUN	N/A	N/A	N/A	24194598	JASPAR	hg18	-1	chr8	138752145	138752157
OREG0708742	Homo sapiens	N/A	TRANSCRIPTION FACTOR BINDING SITE	N/A	N/A	N/A	JUN	N/A	N/A	N/A	24194598	JASPAR	hg19	-1	chr8	138682963	138682975
OREG0708742	Homo sapiens	N/A	TRANSCRIPTION FACTOR BINDING SITE	N/A	N/A	N/A	JUN	N/A	N/A	N/A	24194598	JASPAR	hg38	-1	chr8	137670720	137670732
OREG0708743	Homo sapiens	N/A	TRANSCRIPTION FACTOR BINDING SITE	N/A	N/A	N/A	JUN	N/A	N/A	N/A	24194598	JASPAR	hg18	-1	chr11	7378379	7378391
OREG0708743	Homo sapiens	N/A	TRANSCRIPTION FACTOR BINDING SITE	N/A	N/A	N/A	JUN	N/A	N/A	N/A	24194598	JASPAR	hg19	-1	chr11	7421803	7421815
OREG0708743	Homo sapiens	N/A	TRANSCRIPTION FACTOR BINDING SITE	N/A	N/A	N/A	JUN	N/A	N/A	N/A	24194598	JASPAR	hg38	-1	chr11	7400572	7400584
OREG0708744	Homo sapiens	N/A	TRANSCRIPTION FACTOR BINDING SITE	N/A	N/A	N/A	JUN	N/A	N/A	N/A	24194598	JASPAR	hg18	1	chr18	29679741	29679753
OREG0708744	Homo sapiens	N/A	TRANSCRIPTION FACTOR BINDING SITE	N/A	N/A	N/A	JUN	N/A	N/A	N/A	24194598	JASPAR	hg19	1	chr18	31425743	31425755
OREG0708744	Homo sapiens	N/A	TRANSCRIPTION FACTOR BINDING SITE	N/A	N/A	N/A	JUN	N/A	N/A	N/A	24194598	JASPAR	hg38	1	chr18	33845779	33845791
OREG0708745	Homo sapiens	N/A	TRANSCRIPTION FACTOR BINDING SITE	N/A	N/A	N/A	JUN	N/A	N/A	N/A	24194598	JASPAR	hg18	1	chr6	119154452	119154464
OREG0708745	Homo sapiens	N/A	TRANSCRIPTION FACTOR BINDING SITE	N/A	N/A	N/A	JUN	N/A	N/A	N/A	24194598	JASPAR	hg19	1	chr6	119047759	119047771
OREG0708745	Homo sapiens	N/A	TRANSCRIPTION FACTOR BINDING SITE	N/A	N/A	N/A	JUN	N/A	N/A	N/A	24194598	JASPAR	hg38	1	chr6	118726596	118726608
OREG0708746	Homo sapiens	N/A	TRANSCRIPTION FACTOR BINDING SITE	N/A	N/A	N/A	JUN	N/A	N/A	N/A	24194598	JASPAR	hg18	-1	chr5	24333984	24333996
OREG0708746	Homo sapiens	N/A	TRANSCRIPTION FACTOR BINDING SITE	N/A	N/A	N/A	JUN	N/A	N/A	N/A	24194598	JASPAR	hg19	-1	chr5	24298227	24298239
OREG0708746	Homo sapiens	N/A	TRANSCRIPTION FACTOR BINDING SITE	N/A	N/A	N/A	JUN	N/A	N/A	N/A	24194598	JASPAR	hg38	-1	chr5	24298118	24298130
OREG0708747	Homo sapiens	N/A	TRANSCRIPTION FACTOR BINDING SITE	N/A	N/A	N/A	JUN	N/A	N/A	N/A	24194598	JASPAR	hg18	-1	chr5	171280561	171280573
OREG0708747	Homo sapiens	N/A	TRANSCRIPTION FACTOR BINDING SITE	N/A	N/A	N/A	JUN	N/A	N/A	N/A	24194598	JASPAR	hg19	-1	chr5	171347956	171347968
OREG0708747	Homo sapiens	N/A	TRANSCRIPTION FACTOR BINDING SITE	N/A	N/A	N/A	JUN	N/A	N/A	N/A	24194598	JASPAR	hg38	-1	chr5	171920952	171920964
OREG0708748	Homo sapiens	N/A	TRANSCRIPTION FACTOR BINDING SITE	N/A	N/A	N/A	JUN	N/A	N/A	N/A	24194598	JASPAR	hg18	-1	chr3	21665914	21665926
OREG0708748	Homo sapiens	N/A	TRANSCRIPTION FACTOR BINDING SITE	N/A	N/A	N/A	JUN	N/A	N/A	N/A	24194598	JASPAR	hg19	-1	chr3	21690910	21690922
OREG0708748	Homo sapiens	N/A	TRANSCRIPTION FACTOR BINDING SITE	N/A	N/A	N/A	JUN	N/A	N/A	N/A	24194598	JASPAR	hg38	-1	chr3	21649418	21649430
OREG0708749	Homo sapiens	N/A	TRANSCRIPTION FACTOR BINDING SITE	N/A	N/A	N/A	JUN	N/A	N/A	N/A	24194598	JASPAR	hg18	-1	chr3	140500055	140500067
OREG0708749	Homo sapiens	N/A	TRANSCRIPTION FACTOR BINDING SITE	N/A	N/A	N/A	JUN	N/A	N/A	N/A	24194598	JASPAR	hg19	-1	chr3	139017365	139017377
OREG0708749	Homo sapiens	N/A	TRANSCRIPTION FACTOR BINDING SITE	N/A	N/A	N/A	JUN	N/A	N/A	N/A	24194598	JASPAR	hg38	-1	chr3	139298523	139298535
OREG0708750	Homo sapiens	N/A	TRANSCRIPTION FACTOR BINDING SITE	N/A	N/A	N/A	JUN	N/A	N/A	N/A	24194598	JASPAR	hg18	1	chr1	87355482	87355494
OREG0708750	Homo sapiens	N/A	TRANSCRIPTION FACTOR BINDING SITE	N/A	N/A	N/A	JUN	N/A	N/A	N/A	24194598	JASPAR	hg19	1	chr1	87582894	87582906
OREG0708750	Homo sapiens	N/A	TRANSCRIPTION FACTOR BINDING SITE	N/A	N/A	N/A	JUN	N/A	N/A	N/A	24194598	JASPAR	hg38	1	chr1	87117211	87117223
OREG0708751	Homo sapiens	N/A	TRANSCRIPTION FACTOR BINDING SITE	N/A	N/A	N/A	JUN	N/A	N/A	N/A	24194598	JASPAR	hg18	-1	chr9	74431164	74431176
OREG0708751	Homo sapiens	N/A	TRANSCRIPTION FACTOR BINDING SITE	N/A	N/A	N/A	JUN	N/A	N/A	N/A	24194598	JASPAR	hg19	-1	chr9	75241344	75241356
OREG0708751	Homo sapiens	N/A	TRANSCRIPTION FACTOR BINDING SITE	N/A	N/A	N/A	JUN	N/A	N/A	N/A	24194598	JASPAR	hg38	-1	chr9	72626428	72626440
OREG0708752	Homo sapiens	N/A	TRANSCRIPTION FACTOR BINDING SITE	N/A	N/A	N/A	JUN	N/A	N/A	N/A	24194598	JASPAR	hg18	1	chr9	122425117	122425129
OREG0708752	Homo sapiens	N/A	TRANSCRIPTION FACTOR BINDING SITE	N/A	N/A	N/A	JUN	N/A	N/A	N/A	24194598	JASPAR	hg19	1	chr9	123385296	123385308
OREG0708752	Homo sapiens	N/A	TRANSCRIPTION FACTOR BINDING SITE	N/A	N/A	N/A	JUN	N/A	N/A	N/A	24194598	JASPAR	hg38	1	chr9	120623018	120623030
OREG0708753	Homo sapiens	N/A	TRANSCRIPTION FACTOR BINDING SITE	N/A	N/A	N/A	JUN	N/A	N/A	N/A	24194598	JASPAR	hg18	-1	chr16	17388148	17388160
OREG0708753	Homo sapiens	N/A	TRANSCRIPTION FACTOR BINDING SITE	N/A	N/A	N/A	JUN	N/A	N/A	N/A	24194598	JASPAR	hg19	-1	chr16	17480647	17480659
OREG0708753	Homo sapiens	N/A	TRANSCRIPTION FACTOR BINDING SITE	N/A	N/A	N/A	JUN	N/A	N/A	N/A	24194598	JASPAR	hg38	-1	chr16	17386790	17386802
OREG0708754	Homo sapiens	N/A	TRANSCRIPTION FACTOR BINDING SITE	N/A	N/A	N/A	JUN	N/A	N/A	N/A	24194598	JASPAR	hg18	1	chr14	88893896	88893908
OREG0708754	Homo sapiens	N/A	TRANSCRIPTION FACTOR BINDING SITE	N/A	N/A	N/A	JUN	N/A	N/A	N/A	24194598	JASPAR	hg19	1	chr14	89824143	89824155
OREG0708754	Homo sapiens	N/A	TRANSCRIPTION FACTOR BINDING SITE	N/A	N/A	N/A	JUN	N/A	N/A	N/A	24194598	JASPAR	hg38	1	chr14	89357799	89357811
OREG0708755	Homo sapiens	N/A	TRANSCRIPTION FACTOR BINDING SITE	N/A	N/A	N/A	JUN	N/A	N/A	N/A	24194598	JASPAR	hg18	1	chr3	173224589	173224601
OREG0708755	Homo sapiens	N/A	TRANSCRIPTION FACTOR BINDING SITE	N/A	N/A	N/A	JUN	N/A	N/A	N/A	24194598	JASPAR	hg19	1	chr3	171741895	171741907
OREG0708755	Homo sapiens	N/A	TRANSCRIPTION FACTOR BINDING SITE	N/A	N/A	N/A	JUN	N/A	N/A	N/A	24194598	JASPAR	hg38	1	chr3	172024105	172024117
OREG0708756	Homo sapiens	N/A	TRANSCRIPTION FACTOR BINDING SITE	N/A	N/A	N/A	JUN	N/A	N/A	N/A	24194598	JASPAR	hg18	-1	chr6	104307415	104307427
OREG0708756	Homo sapiens	N/A	TRANSCRIPTION FACTOR BINDING SITE	N/A	N/A	N/A	JUN	N/A	N/A	N/A	24194598	JASPAR	hg19	-1	chr6	104200722	104200734
OREG0708756	Homo sapiens	N/A	TRANSCRIPTION FACTOR BINDING SITE	N/A	N/A	N/A	JUN	N/A	N/A	N/A	24194598	JASPAR	hg38	-1	chr6	103752847	103752859
OREG0708757	Homo sapiens	N/A	TRANSCRIPTION FACTOR BINDING SITE	N/A	N/A	N/A	JUN	N/A	N/A	N/A	24194598	JASPAR	hg18	-1	chr20	32401644	32401656
OREG0708757	Homo sapiens	N/A	TRANSCRIPTION FACTOR BINDING SITE	N/A	N/A	N/A	JUN	N/A	N/A	N/A	24194598	JASPAR	hg19	-1	chr20	32937983	32937995
OREG0708757	Homo sapiens	N/A	TRANSCRIPTION FACTOR BINDING SITE	N/A	N/A	N/A	JUN	N/A	N/A	N/A	24194598	JASPAR	hg38	-1	chr20	34350177	34350189
OREG0708758	Homo sapiens	N/A	TRANSCRIPTION FACTOR BINDING SITE	N/A	N/A	N/A	JUN	N/A	N/A	N/A	24194598	JASPAR	hg18	-1	chr8	38504344	38504356
OREG0708758	Homo sapiens	N/A	TRANSCRIPTION FACTOR BINDING SITE	N/A	N/A	N/A	JUN	N/A	N/A	N/A	24194598	JASPAR	hg19	-1	chr8	38385187	38385199
OREG0708758	Homo sapiens	N/A	TRANSCRIPTION FACTOR BINDING SITE	N/A	N/A	N/A	JUN	N/A	N/A	N/A	24194598	JASPAR	hg38	-1	chr8	38527669	38527681
OREG0708759	Homo sapiens	N/A	TRANSCRIPTION FACTOR BINDING SITE	N/A	N/A	N/A	JUN	N/A	N/A	N/A	24194598	JASPAR	hg18	1	chr8	38504396	38504408
OREG0708759	Homo sapiens	N/A	TRANSCRIPTION FACTOR BINDING SITE	N/A	N/A	N/A	JUN	N/A	N/A	N/A	24194598	JASPAR	hg19	1	chr8	38385239	38385251
OREG0708759	Homo sapiens	N/A	TRANSCRIPTION FACTOR BINDING SITE	N/A	N/A	N/A	JUN	N/A	N/A	N/A	24194598	JASPAR	hg38	1	chr8	38527721	38527733
OREG0708760	Homo sapiens	N/A	TRANSCRIPTION FACTOR BINDING SITE	N/A	N/A	N/A	JUN	N/A	N/A	N/A	24194598	JASPAR	hg18	1	chr8	141959580	141959592
OREG0708760	Homo sapiens	N/A	TRANSCRIPTION FACTOR BINDING SITE	N/A	N/A	N/A	JUN	N/A	N/A	N/A	24194598	JASPAR	hg19	1	chr8	141890398	141890410
OREG0708760	Homo sapiens	N/A	TRANSCRIPTION FACTOR BINDING SITE	N/A	N/A	N/A	JUN	N/A	N/A	N/A	24194598	JASPAR	hg38	1	chr8	140880299	140880311
OREG0708761	Homo sapiens	N/A	TRANSCRIPTION FACTOR BINDING SITE	N/A	N/A	N/A	JUN	N/A	N/A	N/A	24194598	JASPAR	hg18	-1	chr10	89807106	89807118
OREG0708761	Homo sapiens	N/A	TRANSCRIPTION FACTOR BINDING SITE	N/A	N/A	N/A	JUN	N/A	N/A	N/A	24194598	JASPAR	hg19	-1	chr10	89817126	89817138
OREG0708761	Homo sapiens	N/A	TRANSCRIPTION FACTOR BINDING SITE	N/A	N/A	N/A	JUN	N/A	N/A	N/A	24194598	JASPAR	hg38	-1	chr10	88057369	88057381
OREG0708762	Homo sapiens	N/A	TRANSCRIPTION FACTOR BINDING SITE	N/A	N/A	N/A	JUN	N/A	N/A	N/A	24194598	JASPAR	hg18	1	chr15	97678524	97678536
OREG0708762	Homo sapiens	N/A	TRANSCRIPTION FACTOR BINDING SITE	N/A	N/A	N/A	JUN	N/A	N/A	N/A	24194598	JASPAR	hg19	1	chr15	99861001	99861013
OREG0708762	Homo sapiens	N/A	TRANSCRIPTION FACTOR BINDING SITE	N/A	N/A	N/A	JUN	N/A	N/A	N/A	24194598	JASPAR	hg38	1	chr15	99320796	99320808
OREG0708763	Homo sapiens	N/A	TRANSCRIPTION FACTOR BINDING SITE	N/A	N/A	N/A	JUN	N/A	N/A	N/A	24194598	JASPAR	hg18	1	chr20	2331348	2331360
OREG0708763	Homo sapiens	N/A	TRANSCRIPTION FACTOR BINDING SITE	N/A	N/A	N/A	JUN	N/A	N/A	N/A	24194598	JASPAR	hg19	1	chr20	2383348	2383360
OREG0708763	Homo sapiens	N/A	TRANSCRIPTION FACTOR BINDING SITE	N/A	N/A	N/A	JUN	N/A	N/A	N/A	24194598	JASPAR	hg38	1	chr20	2402702	2402714
OREG0708764	Homo sapiens	N/A	TRANSCRIPTION FACTOR BINDING SITE	N/A	N/A	N/A	JUN	N/A	N/A	N/A	24194598	JASPAR	hg18	1	chr2	221653407	221653419
OREG0708764	Homo sapiens	N/A	TRANSCRIPTION FACTOR BINDING SITE	N/A	N/A	N/A	JUN	N/A	N/A	N/A	24194598	JASPAR	hg19	1	chr2	221945163	221945175
OREG0708764	Homo sapiens	N/A	TRANSCRIPTION FACTOR BINDING SITE	N/A	N/A	N/A	JUN	N/A	N/A	N/A	24194598	JASPAR	hg38	1	chr2	221080443	221080455
OREG0708765	Homo sapiens	N/A	TRANSCRIPTION FACTOR BINDING SITE	N/A	N/A	N/A	JUN	N/A	N/A	N/A	24194598	JASPAR	hg18	1	chr12	66773620	66773632
OREG0708765	Homo sapiens	N/A	TRANSCRIPTION FACTOR BINDING SITE	N/A	N/A	N/A	JUN	N/A	N/A	N/A	24194598	JASPAR	hg19	1	chr12	68487353	68487365
OREG0708765	Homo sapiens	N/A	TRANSCRIPTION FACTOR BINDING SITE	N/A	N/A	N/A	JUN	N/A	N/A	N/A	24194598	JASPAR	hg38	1	chr12	68093573	68093585
OREG0708766	Homo sapiens	N/A	TRANSCRIPTION FACTOR BINDING SITE	N/A	N/A	N/A	JUN	N/A	N/A	N/A	24194598	JASPAR	hg18	1	chr12	85652189	85652201
OREG0708766	Homo sapiens	N/A	TRANSCRIPTION FACTOR BINDING SITE	N/A	N/A	N/A	JUN	N/A	N/A	N/A	24194598	JASPAR	hg19	1	chr12	87128058	87128070
OREG0708766	Homo sapiens	N/A	TRANSCRIPTION FACTOR BINDING SITE	N/A	N/A	N/A	JUN	N/A	N/A	N/A	24194598	JASPAR	hg38	1	chr12	86734281	86734293
OREG0708767	Homo sapiens	N/A	TRANSCRIPTION FACTOR BINDING SITE	N/A	N/A	N/A	JUN	N/A	N/A	N/A	24194598	JASPAR	hg18	1	chr12	102263745	102263757
OREG0708767	Homo sapiens	N/A	TRANSCRIPTION FACTOR BINDING SITE	N/A	N/A	N/A	JUN	N/A	N/A	N/A	24194598	JASPAR	hg19	1	chr12	103739615	103739627
OREG0708767	Homo sapiens	N/A	TRANSCRIPTION FACTOR BINDING SITE	N/A	N/A	N/A	JUN	N/A	N/A	N/A	24194598	JASPAR	hg38	1	chr12	103345837	103345849
OREG0708768	Homo sapiens	N/A	TRANSCRIPTION FACTOR BINDING SITE	N/A	N/A	N/A	JUN	N/A	N/A	N/A	24194598	JASPAR	hg18	-1	chr11	78397396	78397408
OREG0708768	Homo sapiens	N/A	TRANSCRIPTION FACTOR BINDING SITE	N/A	N/A	N/A	JUN	N/A	N/A	N/A	24194598	JASPAR	hg19	-1	chr11	78719748	78719760
OREG0708768	Homo sapiens	N/A	TRANSCRIPTION FACTOR BINDING SITE	N/A	N/A	N/A	JUN	N/A	N/A	N/A	24194598	JASPAR	hg38	-1	chr11	79008703	79008715
OREG0708769	Homo sapiens	N/A	TRANSCRIPTION FACTOR BINDING SITE	N/A	N/A	N/A	JUN	N/A	N/A	N/A	24194598	JASPAR	hg18	1	chr11	113150582	113150594
OREG0708769	Homo sapiens	N/A	TRANSCRIPTION FACTOR BINDING SITE	N/A	N/A	N/A	JUN	N/A	N/A	N/A	24194598	JASPAR	hg19	1	chr11	113645372	113645384
OREG0708769	Homo sapiens	N/A	TRANSCRIPTION FACTOR BINDING SITE	N/A	N/A	N/A	JUN	N/A	N/A	N/A	24194598	JASPAR	hg38	1	chr11	113774650	113774662
OREG0708770	Homo sapiens	N/A	TRANSCRIPTION FACTOR BINDING SITE	N/A	N/A	N/A	JUN	N/A	N/A	N/A	24194598	JASPAR	hg18	1	chr10	118348056	118348068
OREG0708770	Homo sapiens	N/A	TRANSCRIPTION FACTOR BINDING SITE	N/A	N/A	N/A	JUN	N/A	N/A	N/A	24194598	JASPAR	hg19	1	chr10	118358066	118358078
OREG0708770	Homo sapiens	N/A	TRANSCRIPTION FACTOR BINDING SITE	N/A	N/A	N/A	JUN	N/A	N/A	N/A	24194598	JASPAR	hg38	1	chr10	116598554	116598566
OREG0708771	Homo sapiens	N/A	TRANSCRIPTION FACTOR BINDING SITE	N/A	N/A	N/A	JUN	N/A	N/A	N/A	24194598	JASPAR	hg18	1	chr19	42655109	42655121
OREG0708771	Homo sapiens	N/A	TRANSCRIPTION FACTOR BINDING SITE	N/A	N/A	N/A	JUN	N/A	N/A	N/A	24194598	JASPAR	hg19	1	chr19	37963269	37963281
OREG0708771	Homo sapiens	N/A	TRANSCRIPTION FACTOR BINDING SITE	N/A	N/A	N/A	JUN	N/A	N/A	N/A	24194598	JASPAR	hg38	1	chr19	37472367	37472379
OREG0708772	Homo sapiens	N/A	TRANSCRIPTION FACTOR BINDING SITE	N/A	N/A	N/A	JUN	N/A	N/A	N/A	24194598	JASPAR	hg18	1	chr7	128142603	128142615
OREG0708772	Homo sapiens	N/A	TRANSCRIPTION FACTOR BINDING SITE	N/A	N/A	N/A	JUN	N/A	N/A	N/A	24194598	JASPAR	hg19	1	chr7	128355367	128355379
OREG0708772	Homo sapiens	N/A	TRANSCRIPTION FACTOR BINDING SITE	N/A	N/A	N/A	JUN	N/A	N/A	N/A	24194598	JASPAR	hg38	1	chr7	128715313	128715325
OREG0708773	Homo sapiens	N/A	TRANSCRIPTION FACTOR BINDING SITE	N/A	N/A	N/A	JUN	N/A	N/A	N/A	24194598	JASPAR	hg18	-1	chr5	1139584	1139596
OREG0708773	Homo sapiens	N/A	TRANSCRIPTION FACTOR BINDING SITE	N/A	N/A	N/A	JUN	N/A	N/A	N/A	24194598	JASPAR	hg19	-1	chr5	1086584	1086596
OREG0708773	Homo sapiens	N/A	TRANSCRIPTION FACTOR BINDING SITE	N/A	N/A	N/A	JUN	N/A	N/A	N/A	24194598	JASPAR	hg38	-1	chr5	1086469	1086481
OREG0708774	Homo sapiens	N/A	TRANSCRIPTION FACTOR BINDING SITE	N/A	N/A	N/A	JUN	N/A	N/A	N/A	24194598	JASPAR	hg18	-1	chr3	149045281	149045293
OREG0708774	Homo sapiens	N/A	TRANSCRIPTION FACTOR BINDING SITE	N/A	N/A	N/A	JUN	N/A	N/A	N/A	24194598	JASPAR	hg19	-1	chr3	147562591	147562603
OREG0708774	Homo sapiens	N/A	TRANSCRIPTION FACTOR BINDING SITE	N/A	N/A	N/A	JUN	N/A	N/A	N/A	24194598	JASPAR	hg38	-1	chr3	147844804	147844816
OREG0708775	Homo sapiens	N/A	TRANSCRIPTION FACTOR BINDING SITE	N/A	N/A	N/A	JUN	N/A	N/A	N/A	24194598	JASPAR	hg18	1	chr1	213159911	213159923
OREG0708775	Homo sapiens	N/A	TRANSCRIPTION FACTOR BINDING SITE	N/A	N/A	N/A	JUN	N/A	N/A	N/A	24194598	JASPAR	hg19	1	chr1	215093288	215093300
OREG0708775	Homo sapiens	N/A	TRANSCRIPTION FACTOR BINDING SITE	N/A	N/A	N/A	JUN	N/A	N/A	N/A	24194598	JASPAR	hg38	1	chr1	214919945	214919957
OREG0708776	Homo sapiens	N/A	TRANSCRIPTION FACTOR BINDING SITE	N/A	N/A	N/A	JUN	N/A	N/A	N/A	24194598	JASPAR	hg18	-1	chr9	97324913	97324925
OREG0708776	Homo sapiens	N/A	TRANSCRIPTION FACTOR BINDING SITE	N/A	N/A	N/A	JUN	N/A	N/A	N/A	24194598	JASPAR	hg19	-1	chr9	98285092	98285104
OREG0708776	Homo sapiens	N/A	TRANSCRIPTION FACTOR BINDING SITE	N/A	N/A	N/A	JUN	N/A	N/A	N/A	24194598	JASPAR	hg38	-1	chr9	95522810	95522822
OREG0708777	Homo sapiens	N/A	TRANSCRIPTION FACTOR BINDING SITE	N/A	N/A	N/A	JUN	N/A	N/A	N/A	24194598	JASPAR	hg18	-1	chr8	68270198	68270210
OREG0708777	Homo sapiens	N/A	TRANSCRIPTION FACTOR BINDING SITE	N/A	N/A	N/A	JUN	N/A	N/A	N/A	24194598	JASPAR	hg19	-1	chr8	68107644	68107656
OREG0708777	Homo sapiens	N/A	TRANSCRIPTION FACTOR BINDING SITE	N/A	N/A	N/A	JUN	N/A	N/A	N/A	24194598	JASPAR	hg38	-1	chr8	67195409	67195421
OREG0708778	Homo sapiens	N/A	TRANSCRIPTION FACTOR BINDING SITE	N/A	N/A	N/A	JUN	N/A	N/A	N/A	24194598	JASPAR	hg18	1	chr8	99964748	99964760
OREG0708778	Homo sapiens	N/A	TRANSCRIPTION FACTOR BINDING SITE	N/A	N/A	N/A	JUN	N/A	N/A	N/A	24194598	JASPAR	hg19	1	chr8	99895572	99895584
OREG0708778	Homo sapiens	N/A	TRANSCRIPTION FACTOR BINDING SITE	N/A	N/A	N/A	JUN	N/A	N/A	N/A	24194598	JASPAR	hg38	1	chr8	98883344	98883356
OREG0708779	Homo sapiens	N/A	TRANSCRIPTION FACTOR BINDING SITE	N/A	N/A	N/A	JUN	N/A	N/A	N/A	24194598	JASPAR	hg18	1	chr20	2132267	2132279
OREG0708779	Homo sapiens	N/A	TRANSCRIPTION FACTOR BINDING SITE	N/A	N/A	N/A	JUN	N/A	N/A	N/A	24194598	JASPAR	hg19	1	chr20	2184267	2184279
OREG0708779	Homo sapiens	N/A	TRANSCRIPTION FACTOR BINDING SITE	N/A	N/A	N/A	JUN	N/A	N/A	N/A	24194598	JASPAR	hg38	1	chr20	2203621	2203633
OREG0708780	Homo sapiens	N/A	TRANSCRIPTION FACTOR BINDING SITE	N/A	N/A	N/A	JUN	N/A	N/A	N/A	24194598	JASPAR	hg18	-1	chr20	2132287	2132299
OREG0708780	Homo sapiens	N/A	TRANSCRIPTION FACTOR BINDING SITE	N/A	N/A	N/A	JUN	N/A	N/A	N/A	24194598	JASPAR	hg19	-1	chr20	2184287	2184299
OREG0708780	Homo sapiens	N/A	TRANSCRIPTION FACTOR BINDING SITE	N/A	N/A	N/A	JUN	N/A	N/A	N/A	24194598	JASPAR	hg38	-1	chr20	2203641	2203653
OREG0708781	Homo sapiens	N/A	TRANSCRIPTION FACTOR BINDING SITE	N/A	N/A	N/A	JUN	N/A	N/A	N/A	24194598	JASPAR	hg18	1	chr6	154628761	154628773
OREG0708781	Homo sapiens	N/A	TRANSCRIPTION FACTOR BINDING SITE	N/A	N/A	N/A	JUN	N/A	N/A	N/A	24194598	JASPAR	hg19	1	chr6	154587069	154587081
OREG0708781	Homo sapiens	N/A	TRANSCRIPTION FACTOR BINDING SITE	N/A	N/A	N/A	JUN	N/A	N/A	N/A	24194598	JASPAR	hg38	1	chr6	154265935	154265947
OREG0708782	Homo sapiens	N/A	TRANSCRIPTION FACTOR BINDING SITE	N/A	N/A	N/A	JUN	N/A	N/A	N/A	24194598	JASPAR	hg18	-1	chr1	224733948	224733960
OREG0708782	Homo sapiens	N/A	TRANSCRIPTION FACTOR BINDING SITE	N/A	N/A	N/A	JUN	N/A	N/A	N/A	24194598	JASPAR	hg19	-1	chr1	226667325	226667337
OREG0708782	Homo sapiens	N/A	TRANSCRIPTION FACTOR BINDING SITE	N/A	N/A	N/A	JUN	N/A	N/A	N/A	24194598	JASPAR	hg38	-1	chr1	226479624	226479636
OREG0708783	Homo sapiens	N/A	TRANSCRIPTION FACTOR BINDING SITE	N/A	N/A	N/A	JUN	N/A	N/A	N/A	24194598	JASPAR	hg18	-1	chr10	22332712	22332724
OREG0708783	Homo sapiens	N/A	TRANSCRIPTION FACTOR BINDING SITE	N/A	N/A	N/A	JUN	N/A	N/A	N/A	24194598	JASPAR	hg19	-1	chr10	22292706	22292718
OREG0708783	Homo sapiens	N/A	TRANSCRIPTION FACTOR BINDING SITE	N/A	N/A	N/A	JUN	N/A	N/A	N/A	24194598	JASPAR	hg38	-1	chr10	22003777	22003789
OREG0708784	Homo sapiens	N/A	TRANSCRIPTION FACTOR BINDING SITE	N/A	N/A	N/A	JUN	N/A	N/A	N/A	24194598	JASPAR	hg18	-1	chr15	56719155	56719167
OREG0708784	Homo sapiens	N/A	TRANSCRIPTION FACTOR BINDING SITE	N/A	N/A	N/A	JUN	N/A	N/A	N/A	24194598	JASPAR	hg19	-1	chr15	58931863	58931875
OREG0708784	Homo sapiens	N/A	TRANSCRIPTION FACTOR BINDING SITE	N/A	N/A	N/A	JUN	N/A	N/A	N/A	24194598	JASPAR	hg38	-1	chr15	58639664	58639676
OREG0708785	Homo sapiens	N/A	TRANSCRIPTION FACTOR BINDING SITE	N/A	N/A	N/A	JUN	N/A	N/A	N/A	24194598	JASPAR	hg18	1	chr3	192630779	192630791
OREG0708785	Homo sapiens	N/A	TRANSCRIPTION FACTOR BINDING SITE	N/A	N/A	N/A	JUN	N/A	N/A	N/A	24194598	JASPAR	hg19	1	chr3	191148085	191148097
OREG0708785	Homo sapiens	N/A	TRANSCRIPTION FACTOR BINDING SITE	N/A	N/A	N/A	JUN	N/A	N/A	N/A	24194598	JASPAR	hg38	1	chr3	191430296	191430308
OREG0708786	Homo sapiens	N/A	TRANSCRIPTION FACTOR BINDING SITE	N/A	N/A	N/A	JUN	N/A	N/A	N/A	24194598	JASPAR	hg18	1	chr2	206685219	206685231
OREG0708786	Homo sapiens	N/A	TRANSCRIPTION FACTOR BINDING SITE	N/A	N/A	N/A	JUN	N/A	N/A	N/A	24194598	JASPAR	hg19	1	chr2	206976974	206976986
OREG0708786	Homo sapiens	N/A	TRANSCRIPTION FACTOR BINDING SITE	N/A	N/A	N/A	JUN	N/A	N/A	N/A	24194598	JASPAR	hg38	1	chr2	206112250	206112262
OREG0708787	Homo sapiens	N/A	TRANSCRIPTION FACTOR BINDING SITE	N/A	N/A	N/A	JUN	N/A	N/A	N/A	24194598	JASPAR	hg18	1	chr9	1076699	1076711
OREG0708787	Homo sapiens	N/A	TRANSCRIPTION FACTOR BINDING SITE	N/A	N/A	N/A	JUN	N/A	N/A	N/A	24194598	JASPAR	hg19	1	chr9	1086699	1086711
OREG0708787	Homo sapiens	N/A	TRANSCRIPTION FACTOR BINDING SITE	N/A	N/A	N/A	JUN	N/A	N/A	N/A	24194598	JASPAR	hg38	1	chr9	1086699	1086711
OREG0708788	Homo sapiens	N/A	TRANSCRIPTION FACTOR BINDING SITE	N/A	N/A	N/A	JUN	N/A	N/A	N/A	24194598	JASPAR	hg18	-1	chr17	74268460	74268472
OREG0708788	Homo sapiens	N/A	TRANSCRIPTION FACTOR BINDING SITE	N/A	N/A	N/A	JUN	N/A	N/A	N/A	24194598	JASPAR	hg19	-1	chr17	76756865	76756877
OREG0708788	Homo sapiens	N/A	TRANSCRIPTION FACTOR BINDING SITE	N/A	N/A	N/A	JUN	N/A	N/A	N/A	24194598	JASPAR	hg38	-1	chr17	78760783	78760795
OREG0708789	Homo sapiens	N/A	TRANSCRIPTION FACTOR BINDING SITE	N/A	N/A	N/A	JUN	N/A	N/A	N/A	24194598	JASPAR	hg18	1	chr2	178496422	178496434
OREG0708789	Homo sapiens	N/A	TRANSCRIPTION FACTOR BINDING SITE	N/A	N/A	N/A	JUN	N/A	N/A	N/A	24194598	JASPAR	hg19	1	chr2	178788176	178788188
OREG0708789	Homo sapiens	N/A	TRANSCRIPTION FACTOR BINDING SITE	N/A	N/A	N/A	JUN	N/A	N/A	N/A	24194598	JASPAR	hg38	1	chr2	177923449	177923461
OREG0708790	Homo sapiens	N/A	TRANSCRIPTION FACTOR BINDING SITE	N/A	N/A	N/A	JUN	N/A	N/A	N/A	24194598	JASPAR	hg18	-1	chr13	66571131	66571143
OREG0708790	Homo sapiens	N/A	TRANSCRIPTION FACTOR BINDING SITE	N/A	N/A	N/A	JUN	N/A	N/A	N/A	24194598	JASPAR	hg19	-1	chr13	67673130	67673142
OREG0708790	Homo sapiens	N/A	TRANSCRIPTION FACTOR BINDING SITE	N/A	N/A	N/A	JUN	N/A	N/A	N/A	24194598	JASPAR	hg38	-1	chr13	67098998	67099010
OREG0708791	Homo sapiens	N/A	TRANSCRIPTION FACTOR BINDING SITE	N/A	N/A	N/A	JUN	N/A	N/A	N/A	24194598	JASPAR	hg18	1	chr12	1179367	1179379
OREG0708791	Homo sapiens	N/A	TRANSCRIPTION FACTOR BINDING SITE	N/A	N/A	N/A	JUN	N/A	N/A	N/A	24194598	JASPAR	hg19	1	chr12	1309106	1309118
OREG0708791	Homo sapiens	N/A	TRANSCRIPTION FACTOR BINDING SITE	N/A	N/A	N/A	JUN	N/A	N/A	N/A	24194598	JASPAR	hg38	1	chr12	1199940	1199952
OREG0708792	Homo sapiens	N/A	TRANSCRIPTION FACTOR BINDING SITE	N/A	N/A	N/A	JUN	N/A	N/A	N/A	24194598	JASPAR	hg18	1	chr10	80180291	80180303
OREG0708792	Homo sapiens	N/A	TRANSCRIPTION FACTOR BINDING SITE	N/A	N/A	N/A	JUN	N/A	N/A	N/A	24194598	JASPAR	hg19	1	chr10	80510285	80510297
OREG0708792	Homo sapiens	N/A	TRANSCRIPTION FACTOR BINDING SITE	N/A	N/A	N/A	JUN	N/A	N/A	N/A	24194598	JASPAR	hg38	1	chr10	78750528	78750540
OREG0708793	Homo sapiens	N/A	TRANSCRIPTION FACTOR BINDING SITE	N/A	N/A	N/A	JUN	N/A	N/A	N/A	24194598	JASPAR	hg18	1	chr6	22839683	22839695
OREG0708793	Homo sapiens	N/A	TRANSCRIPTION FACTOR BINDING SITE	N/A	N/A	N/A	JUN	N/A	N/A	N/A	24194598	JASPAR	hg19	1	chr6	22731704	22731716
OREG0708793	Homo sapiens	N/A	TRANSCRIPTION FACTOR BINDING SITE	N/A	N/A	N/A	JUN	N/A	N/A	N/A	24194598	JASPAR	hg38	1	chr6	22731475	22731487
OREG0708794	Homo sapiens	N/A	TRANSCRIPTION FACTOR BINDING SITE	N/A	N/A	N/A	JUN	N/A	N/A	N/A	24194598	JASPAR	hg18	-1	chr5	151502110	151502122
OREG0708794	Homo sapiens	N/A	TRANSCRIPTION FACTOR BINDING SITE	N/A	N/A	N/A	JUN	N/A	N/A	N/A	24194598	JASPAR	hg19	-1	chr5	151521917	151521929
OREG0708794	Homo sapiens	N/A	TRANSCRIPTION FACTOR BINDING SITE	N/A	N/A	N/A	JUN	N/A	N/A	N/A	24194598	JASPAR	hg38	-1	chr5	152142356	152142368
OREG0708795	Homo sapiens	N/A	TRANSCRIPTION FACTOR BINDING SITE	N/A	N/A	N/A	JUN	N/A	N/A	N/A	24194598	JASPAR	hg18	-1	chr2	9729396	9729408
OREG0708795	Homo sapiens	N/A	TRANSCRIPTION FACTOR BINDING SITE	N/A	N/A	N/A	JUN	N/A	N/A	N/A	24194598	JASPAR	hg19	-1	chr2	9811945	9811957
OREG0708795	Homo sapiens	N/A	TRANSCRIPTION FACTOR BINDING SITE	N/A	N/A	N/A	JUN	N/A	N/A	N/A	24194598	JASPAR	hg38	-1	chr2	9671816	9671828
OREG0708796	Homo sapiens	N/A	TRANSCRIPTION FACTOR BINDING SITE	N/A	N/A	N/A	JUN	N/A	N/A	N/A	24194598	JASPAR	hg18	1	chr9	20062641	20062653
OREG0708796	Homo sapiens	N/A	TRANSCRIPTION FACTOR BINDING SITE	N/A	N/A	N/A	JUN	N/A	N/A	N/A	24194598	JASPAR	hg19	1	chr9	20072641	20072653
OREG0708796	Homo sapiens	N/A	TRANSCRIPTION FACTOR BINDING SITE	N/A	N/A	N/A	JUN	N/A	N/A	N/A	24194598	JASPAR	hg38	1	chr9	20072643	20072655
OREG0708797	Homo sapiens	N/A	TRANSCRIPTION FACTOR BINDING SITE	N/A	N/A	N/A	JUN	N/A	N/A	N/A	24194598	JASPAR	hg18	1	chr13	41165779	41165791
OREG0708797	Homo sapiens	N/A	TRANSCRIPTION FACTOR BINDING SITE	N/A	N/A	N/A	JUN	N/A	N/A	N/A	24194598	JASPAR	hg19	1	chr13	42267779	42267791
OREG0708797	Homo sapiens	N/A	TRANSCRIPTION FACTOR BINDING SITE	N/A	N/A	N/A	JUN	N/A	N/A	N/A	24194598	JASPAR	hg38	1	chr13	41693643	41693655
OREG0708798	Homo sapiens	N/A	TRANSCRIPTION FACTOR BINDING SITE	N/A	N/A	N/A	JUN	N/A	N/A	N/A	24194598	JASPAR	hg18	-1	chr19	24167883	24167895
OREG0708798	Homo sapiens	N/A	TRANSCRIPTION FACTOR BINDING SITE	N/A	N/A	N/A	JUN	N/A	N/A	N/A	24194598	JASPAR	hg19	-1	chr19	24376043	24376055
OREG0708798	Homo sapiens	N/A	TRANSCRIPTION FACTOR BINDING SITE	N/A	N/A	N/A	JUN	N/A	N/A	N/A	24194598	JASPAR	hg38	-1	chr19	24193241	24193253
OREG0708799	Homo sapiens	N/A	TRANSCRIPTION FACTOR BINDING SITE	N/A	N/A	N/A	JUN	N/A	N/A	N/A	24194598	JASPAR	hg18	-1	chr22	33332402	33332414
OREG0708799	Homo sapiens	N/A	TRANSCRIPTION FACTOR BINDING SITE	N/A	N/A	N/A	JUN	N/A	N/A	N/A	24194598	JASPAR	hg19	-1	chr22	35002402	35002414
OREG0708799	Homo sapiens	N/A	TRANSCRIPTION FACTOR BINDING SITE	N/A	N/A	N/A	JUN	N/A	N/A	N/A	24194598	JASPAR	hg38	-1	chr22	34606410	34606422
OREG0708800	Homo sapiens	N/A	TRANSCRIPTION FACTOR BINDING SITE	N/A	N/A	N/A	JUN	N/A	N/A	N/A	24194598	JASPAR	hg18	1	chr6	50346286	50346298
OREG0708800	Homo sapiens	N/A	TRANSCRIPTION FACTOR BINDING SITE	N/A	N/A	N/A	JUN	N/A	N/A	N/A	24194598	JASPAR	hg19	1	chr6	50238327	50238339
OREG0708800	Homo sapiens	N/A	TRANSCRIPTION FACTOR BINDING SITE	N/A	N/A	N/A	JUN	N/A	N/A	N/A	24194598	JASPAR	hg38	1	chr6	50270614	50270626
OREG0708801	Homo sapiens	N/A	TRANSCRIPTION FACTOR BINDING SITE	N/A	N/A	N/A	JUN	N/A	N/A	N/A	24194598	JASPAR	hg18	-1	chr4	108419318	108419330
OREG0708801	Homo sapiens	N/A	TRANSCRIPTION FACTOR BINDING SITE	N/A	N/A	N/A	JUN	N/A	N/A	N/A	24194598	JASPAR	hg19	-1	chr4	108199869	108199881
OREG0708801	Homo sapiens	N/A	TRANSCRIPTION FACTOR BINDING SITE	N/A	N/A	N/A	JUN	N/A	N/A	N/A	24194598	JASPAR	hg38	-1	chr4	107278712	107278724
OREG0708802	Homo sapiens	N/A	TRANSCRIPTION FACTOR BINDING SITE	N/A	N/A	N/A	JUN	N/A	N/A	N/A	24194598	JASPAR	hg18	-1	chr4	175283956	175283968
OREG0708802	Homo sapiens	N/A	TRANSCRIPTION FACTOR BINDING SITE	N/A	N/A	N/A	JUN	N/A	N/A	N/A	24194598	JASPAR	hg19	-1	chr4	175047381	175047393
OREG0708802	Homo sapiens	N/A	TRANSCRIPTION FACTOR BINDING SITE	N/A	N/A	N/A	JUN	N/A	N/A	N/A	24194598	JASPAR	hg38	-1	chr4	174126230	174126242
OREG0708803	Homo sapiens	N/A	TRANSCRIPTION FACTOR BINDING SITE	N/A	N/A	N/A	JUN	N/A	N/A	N/A	24194598	JASPAR	hg18	-1	chr3	4481446	4481458
OREG0708803	Homo sapiens	N/A	TRANSCRIPTION FACTOR BINDING SITE	N/A	N/A	N/A	JUN	N/A	N/A	N/A	24194598	JASPAR	hg19	-1	chr3	4506446	4506458
OREG0708803	Homo sapiens	N/A	TRANSCRIPTION FACTOR BINDING SITE	N/A	N/A	N/A	JUN	N/A	N/A	N/A	24194598	JASPAR	hg38	-1	chr3	4464762	4464774
OREG0708804	Homo sapiens	N/A	TRANSCRIPTION FACTOR BINDING SITE	N/A	N/A	N/A	JUN	N/A	N/A	N/A	24194598	JASPAR	hg18	1	chr3	29508897	29508909
OREG0708804	Homo sapiens	N/A	TRANSCRIPTION FACTOR BINDING SITE	N/A	N/A	N/A	JUN	N/A	N/A	N/A	24194598	JASPAR	hg19	1	chr3	29533893	29533905
OREG0708804	Homo sapiens	N/A	TRANSCRIPTION FACTOR BINDING SITE	N/A	N/A	N/A	JUN	N/A	N/A	N/A	24194598	JASPAR	hg38	1	chr3	29492402	29492414
OREG0708805	Homo sapiens	N/A	TRANSCRIPTION FACTOR BINDING SITE	N/A	N/A	N/A	JUN	N/A	N/A	N/A	24194598	JASPAR	hg18	-1	chr3	52879170	52879182
OREG0708805	Homo sapiens	N/A	TRANSCRIPTION FACTOR BINDING SITE	N/A	N/A	N/A	JUN	N/A	N/A	N/A	24194598	JASPAR	hg19	-1	chr3	52904130	52904142
OREG0708805	Homo sapiens	N/A	TRANSCRIPTION FACTOR BINDING SITE	N/A	N/A	N/A	JUN	N/A	N/A	N/A	24194598	JASPAR	hg38	-1	chr3	52870114	52870126
OREG0708806	Homo sapiens	N/A	TRANSCRIPTION FACTOR BINDING SITE	N/A	N/A	N/A	JUN	N/A	N/A	N/A	24194598	JASPAR	hg18	1	chr3	157631334	157631346
OREG0708806	Homo sapiens	N/A	TRANSCRIPTION FACTOR BINDING SITE	N/A	N/A	N/A	JUN	N/A	N/A	N/A	24194598	JASPAR	hg19	1	chr3	156148640	156148652
OREG0708806	Homo sapiens	N/A	TRANSCRIPTION FACTOR BINDING SITE	N/A	N/A	N/A	JUN	N/A	N/A	N/A	24194598	JASPAR	hg38	1	chr3	156430851	156430863
OREG0708807	Homo sapiens	N/A	TRANSCRIPTION FACTOR BINDING SITE	N/A	N/A	N/A	JUN	N/A	N/A	N/A	24194598	JASPAR	hg18	1	chr2	57008234	57008246
OREG0708807	Homo sapiens	N/A	TRANSCRIPTION FACTOR BINDING SITE	N/A	N/A	N/A	JUN	N/A	N/A	N/A	24194598	JASPAR	hg19	1	chr2	57154730	57154742
OREG0708807	Homo sapiens	N/A	TRANSCRIPTION FACTOR BINDING SITE	N/A	N/A	N/A	JUN	N/A	N/A	N/A	24194598	JASPAR	hg38	1	chr2	56927595	56927607
OREG0708808	Homo sapiens	N/A	TRANSCRIPTION FACTOR BINDING SITE	N/A	N/A	N/A	JUN	N/A	N/A	N/A	24194598	JASPAR	hg18	1	chr1	35146763	35146775
OREG0708808	Homo sapiens	N/A	TRANSCRIPTION FACTOR BINDING SITE	N/A	N/A	N/A	JUN	N/A	N/A	N/A	24194598	JASPAR	hg19	1	chr1	35374176	35374188
OREG0708808	Homo sapiens	N/A	TRANSCRIPTION FACTOR BINDING SITE	N/A	N/A	N/A	JUN	N/A	N/A	N/A	24194598	JASPAR	hg38	1	chr1	34908575	34908587
OREG0708809	Homo sapiens	N/A	TRANSCRIPTION FACTOR BINDING SITE	N/A	N/A	N/A	JUN	N/A	N/A	N/A	24194598	JASPAR	hg18	1	chr8	4279894	4279906
OREG0708809	Homo sapiens	N/A	TRANSCRIPTION FACTOR BINDING SITE	N/A	N/A	N/A	JUN	N/A	N/A	N/A	24194598	JASPAR	hg19	1	chr8	4292486	4292498
OREG0708809	Homo sapiens	N/A	TRANSCRIPTION FACTOR BINDING SITE	N/A	N/A	N/A	JUN	N/A	N/A	N/A	24194598	JASPAR	hg38	1	chr8	4434964	4434976
OREG0708810	Homo sapiens	N/A	TRANSCRIPTION FACTOR BINDING SITE	N/A	N/A	N/A	JUN	N/A	N/A	N/A	24194598	JASPAR	hg18	1	chr8	108358394	108358406
OREG0708810	Homo sapiens	N/A	TRANSCRIPTION FACTOR BINDING SITE	N/A	N/A	N/A	JUN	N/A	N/A	N/A	24194598	JASPAR	hg19	1	chr8	108289218	108289230
OREG0708810	Homo sapiens	N/A	TRANSCRIPTION FACTOR BINDING SITE	N/A	N/A	N/A	JUN	N/A	N/A	N/A	24194598	JASPAR	hg38	1	chr8	107276990	107277002
OREG0708811	Homo sapiens	N/A	TRANSCRIPTION FACTOR BINDING SITE	N/A	N/A	N/A	JUN	N/A	N/A	N/A	24194598	JASPAR	hg18	1	chr13	36248535	36248547
OREG0708811	Homo sapiens	N/A	TRANSCRIPTION FACTOR BINDING SITE	N/A	N/A	N/A	JUN	N/A	N/A	N/A	24194598	JASPAR	hg19	1	chr13	37350535	37350547
OREG0708811	Homo sapiens	N/A	TRANSCRIPTION FACTOR BINDING SITE	N/A	N/A	N/A	JUN	N/A	N/A	N/A	24194598	JASPAR	hg38	1	chr13	36776398	36776410
OREG0708812	Homo sapiens	N/A	TRANSCRIPTION FACTOR BINDING SITE	N/A	N/A	N/A	JUN	N/A	N/A	N/A	24194598	JASPAR	hg18	-1	chr15	78274528	78274540
OREG0708812	Homo sapiens	N/A	TRANSCRIPTION FACTOR BINDING SITE	N/A	N/A	N/A	JUN	N/A	N/A	N/A	24194598	JASPAR	hg19	-1	chr15	80487473	80487485
OREG0708812	Homo sapiens	N/A	TRANSCRIPTION FACTOR BINDING SITE	N/A	N/A	N/A	JUN	N/A	N/A	N/A	24194598	JASPAR	hg38	-1	chr15	80195131	80195143
OREG0708813	Homo sapiens	N/A	TRANSCRIPTION FACTOR BINDING SITE	N/A	N/A	N/A	JUN	N/A	N/A	N/A	24194598	JASPAR	hg18	-1	chr7	116913593	116913605
OREG0708813	Homo sapiens	N/A	TRANSCRIPTION FACTOR BINDING SITE	N/A	N/A	N/A	JUN	N/A	N/A	N/A	24194598	JASPAR	hg19	-1	chr7	117126357	117126369
OREG0708813	Homo sapiens	N/A	TRANSCRIPTION FACTOR BINDING SITE	N/A	N/A	N/A	JUN	N/A	N/A	N/A	24194598	JASPAR	hg38	-1	chr7	117486303	117486315
OREG0708814	Homo sapiens	N/A	TRANSCRIPTION FACTOR BINDING SITE	N/A	N/A	N/A	JUN	N/A	N/A	N/A	24194598	JASPAR	hg18	-1	chr4	136424736	136424748
OREG0708814	Homo sapiens	N/A	TRANSCRIPTION FACTOR BINDING SITE	N/A	N/A	N/A	JUN	N/A	N/A	N/A	24194598	JASPAR	hg19	-1	chr4	136205286	136205298
OREG0708814	Homo sapiens	N/A	TRANSCRIPTION FACTOR BINDING SITE	N/A	N/A	N/A	JUN	N/A	N/A	N/A	24194598	JASPAR	hg38	-1	chr4	135284131	135284143
OREG0708815	Homo sapiens	N/A	TRANSCRIPTION FACTOR BINDING SITE	N/A	N/A	N/A	JUN	N/A	N/A	N/A	24194598	JASPAR	hg18	1	chr2	159049791	159049803
OREG0708815	Homo sapiens	N/A	TRANSCRIPTION FACTOR BINDING SITE	N/A	N/A	N/A	JUN	N/A	N/A	N/A	24194598	JASPAR	hg19	1	chr2	159341545	159341557
OREG0708815	Homo sapiens	N/A	TRANSCRIPTION FACTOR BINDING SITE	N/A	N/A	N/A	JUN	N/A	N/A	N/A	24194598	JASPAR	hg38	1	chr2	158485033	158485045
OREG0708816	Homo sapiens	N/A	TRANSCRIPTION FACTOR BINDING SITE	N/A	N/A	N/A	JUN	N/A	N/A	N/A	24194598	JASPAR	hg18	-1	chr1	212806321	212806333
OREG0708816	Homo sapiens	N/A	TRANSCRIPTION FACTOR BINDING SITE	N/A	N/A	N/A	JUN	N/A	N/A	N/A	24194598	JASPAR	hg19	-1	chr1	214739698	214739710
OREG0708816	Homo sapiens	N/A	TRANSCRIPTION FACTOR BINDING SITE	N/A	N/A	N/A	JUN	N/A	N/A	N/A	24194598	JASPAR	hg38	-1	chr1	214566355	214566367
OREG0708817	Homo sapiens	N/A	TRANSCRIPTION FACTOR BINDING SITE	N/A	N/A	N/A	JUN	N/A	N/A	N/A	24194598	JASPAR	hg18	-1	chr16	8564106	8564118
OREG0708817	Homo sapiens	N/A	TRANSCRIPTION FACTOR BINDING SITE	N/A	N/A	N/A	JUN	N/A	N/A	N/A	24194598	JASPAR	hg19	-1	chr16	8624105	8624117
OREG0708817	Homo sapiens	N/A	TRANSCRIPTION FACTOR BINDING SITE	N/A	N/A	N/A	JUN	N/A	N/A	N/A	24194598	JASPAR	hg38	-1	chr16	8574103	8574115
OREG0708818	Homo sapiens	N/A	TRANSCRIPTION FACTOR BINDING SITE	N/A	N/A	N/A	JUN	N/A	N/A	N/A	24194598	JASPAR	hg18	-1	chr6	52521199	52521211
OREG0708818	Homo sapiens	N/A	TRANSCRIPTION FACTOR BINDING SITE	N/A	N/A	N/A	JUN	N/A	N/A	N/A	24194598	JASPAR	hg19	-1	chr6	52413240	52413252
OREG0708818	Homo sapiens	N/A	TRANSCRIPTION FACTOR BINDING SITE	N/A	N/A	N/A	JUN	N/A	N/A	N/A	24194598	JASPAR	hg38	-1	chr6	52548442	52548454
OREG0708819	Homo sapiens	N/A	TRANSCRIPTION FACTOR BINDING SITE	N/A	N/A	N/A	JUN	N/A	N/A	N/A	24194598	JASPAR	hg18	1	chr6	18143122	18143134
OREG0708819	Homo sapiens	N/A	TRANSCRIPTION FACTOR BINDING SITE	N/A	N/A	N/A	JUN	N/A	N/A	N/A	24194598	JASPAR	hg19	1	chr6	18035143	18035155
OREG0708819	Homo sapiens	N/A	TRANSCRIPTION FACTOR BINDING SITE	N/A	N/A	N/A	JUN	N/A	N/A	N/A	24194598	JASPAR	hg38	1	chr6	18034912	18034924
OREG0708820	Homo sapiens	N/A	TRANSCRIPTION FACTOR BINDING SITE	N/A	N/A	N/A	JUN	N/A	N/A	N/A	24194598	JASPAR	hg18	1	chr20	42490748	42490760
OREG0708820	Homo sapiens	N/A	TRANSCRIPTION FACTOR BINDING SITE	N/A	N/A	N/A	JUN	N/A	N/A	N/A	24194598	JASPAR	hg19	1	chr20	43057334	43057346
OREG0708820	Homo sapiens	N/A	TRANSCRIPTION FACTOR BINDING SITE	N/A	N/A	N/A	JUN	N/A	N/A	N/A	24194598	JASPAR	hg38	1	chr20	44428694	44428706
OREG0708821	Homo sapiens	N/A	TRANSCRIPTION FACTOR BINDING SITE	N/A	N/A	N/A	JUN	N/A	N/A	N/A	24194598	JASPAR	hg18	1	chr20	42490765	42490777
OREG0708821	Homo sapiens	N/A	TRANSCRIPTION FACTOR BINDING SITE	N/A	N/A	N/A	JUN	N/A	N/A	N/A	24194598	JASPAR	hg19	1	chr20	43057351	43057363
OREG0708821	Homo sapiens	N/A	TRANSCRIPTION FACTOR BINDING SITE	N/A	N/A	N/A	JUN	N/A	N/A	N/A	24194598	JASPAR	hg38	1	chr20	44428711	44428723
OREG0708822	Homo sapiens	N/A	TRANSCRIPTION FACTOR BINDING SITE	N/A	N/A	N/A	JUN	N/A	N/A	N/A	24194598	JASPAR	hg18	-1	chr3	58010167	58010179
OREG0708822	Homo sapiens	N/A	TRANSCRIPTION FACTOR BINDING SITE	N/A	N/A	N/A	JUN	N/A	N/A	N/A	24194598	JASPAR	hg19	-1	chr3	58035127	58035139
OREG0708822	Homo sapiens	N/A	TRANSCRIPTION FACTOR BINDING SITE	N/A	N/A	N/A	JUN	N/A	N/A	N/A	24194598	JASPAR	hg38	-1	chr3	58049400	58049412
OREG0708823	Homo sapiens	N/A	TRANSCRIPTION FACTOR BINDING SITE	N/A	N/A	N/A	JUN	N/A	N/A	N/A	24194598	JASPAR	hg18	-1	chr4	146238814	146238826
OREG0708823	Homo sapiens	N/A	TRANSCRIPTION FACTOR BINDING SITE	N/A	N/A	N/A	JUN	N/A	N/A	N/A	24194598	JASPAR	hg19	-1	chr4	146019364	146019376
OREG0708823	Homo sapiens	N/A	TRANSCRIPTION FACTOR BINDING SITE	N/A	N/A	N/A	JUN	N/A	N/A	N/A	24194598	JASPAR	hg38	-1	chr4	145098212	145098224
OREG0708824	Homo sapiens	N/A	TRANSCRIPTION FACTOR BINDING SITE	N/A	N/A	N/A	JUN	N/A	N/A	N/A	24194598	JASPAR	hg18	1	chr4	184260244	184260256
OREG0708824	Homo sapiens	N/A	TRANSCRIPTION FACTOR BINDING SITE	N/A	N/A	N/A	JUN	N/A	N/A	N/A	24194598	JASPAR	hg19	1	chr4	184023250	184023262
OREG0708824	Homo sapiens	N/A	TRANSCRIPTION FACTOR BINDING SITE	N/A	N/A	N/A	JUN	N/A	N/A	N/A	24194598	JASPAR	hg38	1	chr4	183102097	183102109
OREG0708825	Homo sapiens	N/A	TRANSCRIPTION FACTOR BINDING SITE	N/A	N/A	N/A	JUN	N/A	N/A	N/A	24194598	JASPAR	hg18	-1	chr6	32047719	32047731
OREG0708825	Homo sapiens	N/A	TRANSCRIPTION FACTOR BINDING SITE	N/A	N/A	N/A	JUN	N/A	N/A	N/A	24194598	JASPAR	hg19	-1	chr6	31939740	31939752
OREG0708825	Homo sapiens	N/A	TRANSCRIPTION FACTOR BINDING SITE	N/A	N/A	N/A	JUN	N/A	N/A	N/A	24194598	JASPAR	hg38	-1	chr6	31971963	31971975
OREG0708826	Homo sapiens	N/A	TRANSCRIPTION FACTOR BINDING SITE	N/A	N/A	N/A	JUN	N/A	N/A	N/A	24194598	JASPAR	hg18	-1	chr20	3005577	3005589
OREG0708826	Homo sapiens	N/A	TRANSCRIPTION FACTOR BINDING SITE	N/A	N/A	N/A	JUN	N/A	N/A	N/A	24194598	JASPAR	hg19	-1	chr20	3057577	3057589
OREG0708826	Homo sapiens	N/A	TRANSCRIPTION FACTOR BINDING SITE	N/A	N/A	N/A	JUN	N/A	N/A	N/A	24194598	JASPAR	hg38	-1	chr20	3076931	3076943
OREG0708827	Homo sapiens	N/A	TRANSCRIPTION FACTOR BINDING SITE	N/A	N/A	N/A	JUN	N/A	N/A	N/A	24194598	JASPAR	hg18	-1	chr5	140924091	140924103
OREG0708827	Homo sapiens	N/A	TRANSCRIPTION FACTOR BINDING SITE	N/A	N/A	N/A	JUN	N/A	N/A	N/A	24194598	JASPAR	hg19	-1	chr5	140943907	140943919
OREG0708827	Homo sapiens	N/A	TRANSCRIPTION FACTOR BINDING SITE	N/A	N/A	N/A	JUN	N/A	N/A	N/A	24194598	JASPAR	hg38	-1	chr5	141564340	141564352
OREG0708828	Homo sapiens	N/A	TRANSCRIPTION FACTOR BINDING SITE	N/A	N/A	N/A	JUN	N/A	N/A	N/A	24194598	JASPAR	hg18	1	chr16	13000923	13000935
OREG0708828	Homo sapiens	N/A	TRANSCRIPTION FACTOR BINDING SITE	N/A	N/A	N/A	JUN	N/A	N/A	N/A	24194598	JASPAR	hg19	1	chr16	13093422	13093434
OREG0708828	Homo sapiens	N/A	TRANSCRIPTION FACTOR BINDING SITE	N/A	N/A	N/A	JUN	N/A	N/A	N/A	24194598	JASPAR	hg38	1	chr16	12999565	12999577
OREG0708829	Homo sapiens	N/A	TRANSCRIPTION FACTOR BINDING SITE	N/A	N/A	N/A	JUN	N/A	N/A	N/A	24194598	JASPAR	hg18	-1	chr16	82964836	82964848
OREG0708829	Homo sapiens	N/A	TRANSCRIPTION FACTOR BINDING SITE	N/A	N/A	N/A	JUN	N/A	N/A	N/A	24194598	JASPAR	hg19	-1	chr16	84407335	84407347
OREG0708829	Homo sapiens	N/A	TRANSCRIPTION FACTOR BINDING SITE	N/A	N/A	N/A	JUN	N/A	N/A	N/A	24194598	JASPAR	hg38	-1	chr16	84373729	84373741
OREG0708830	Homo sapiens	N/A	TRANSCRIPTION FACTOR BINDING SITE	N/A	N/A	N/A	JUN	N/A	N/A	N/A	24194598	JASPAR	hg18	1	chr20	4029105	4029117
OREG0708830	Homo sapiens	N/A	TRANSCRIPTION FACTOR BINDING SITE	N/A	N/A	N/A	JUN	N/A	N/A	N/A	24194598	JASPAR	hg19	1	chr20	4081105	4081117
OREG0708830	Homo sapiens	N/A	TRANSCRIPTION FACTOR BINDING SITE	N/A	N/A	N/A	JUN	N/A	N/A	N/A	24194598	JASPAR	hg38	1	chr20	4100458	4100470
OREG0708831	Homo sapiens	N/A	TRANSCRIPTION FACTOR BINDING SITE	N/A	N/A	N/A	JUN	N/A	N/A	N/A	24194598	JASPAR	hg18	1	chr1	172103789	172103801
OREG0708831	Homo sapiens	N/A	TRANSCRIPTION FACTOR BINDING SITE	N/A	N/A	N/A	JUN	N/A	N/A	N/A	24194598	JASPAR	hg19	1	chr1	173837166	173837178
OREG0708831	Homo sapiens	N/A	TRANSCRIPTION FACTOR BINDING SITE	N/A	N/A	N/A	JUN	N/A	N/A	N/A	24194598	JASPAR	hg38	1	chr1	173868028	173868040
OREG0708832	Homo sapiens	N/A	TRANSCRIPTION FACTOR BINDING SITE	N/A	N/A	N/A	JUN	N/A	N/A	N/A	24194598	JASPAR	hg18	-1	chr20	51127735	51127747
OREG0708832	Homo sapiens	N/A	TRANSCRIPTION FACTOR BINDING SITE	N/A	N/A	N/A	JUN	N/A	N/A	N/A	24194598	JASPAR	hg19	-1	chr20	51694328	51694340
OREG0708832	Homo sapiens	N/A	TRANSCRIPTION FACTOR BINDING SITE	N/A	N/A	N/A	JUN	N/A	N/A	N/A	24194598	JASPAR	hg38	-1	chr20	53077789	53077801
OREG0708833	Homo sapiens	N/A	TRANSCRIPTION FACTOR BINDING SITE	N/A	N/A	N/A	JUN	N/A	N/A	N/A	24194598	JASPAR	hg18	1	chr1	4340688	4340700
OREG0708833	Homo sapiens	N/A	TRANSCRIPTION FACTOR BINDING SITE	N/A	N/A	N/A	JUN	N/A	N/A	N/A	24194598	JASPAR	hg19	1	chr1	4440828	4440840
OREG0708833	Homo sapiens	N/A	TRANSCRIPTION FACTOR BINDING SITE	N/A	N/A	N/A	JUN	N/A	N/A	N/A	24194598	JASPAR	hg38	1	chr1	4380768	4380780
OREG0708834	Homo sapiens	N/A	TRANSCRIPTION FACTOR BINDING SITE	N/A	N/A	N/A	JUN	N/A	N/A	N/A	24194598	JASPAR	hg18	1	chr3	151572462	151572474
OREG0708834	Homo sapiens	N/A	TRANSCRIPTION FACTOR BINDING SITE	N/A	N/A	N/A	JUN	N/A	N/A	N/A	24194598	JASPAR	hg19	1	chr3	150089772	150089784
OREG0708834	Homo sapiens	N/A	TRANSCRIPTION FACTOR BINDING SITE	N/A	N/A	N/A	JUN	N/A	N/A	N/A	24194598	JASPAR	hg38	1	chr3	150371985	150371997
OREG0708835	Homo sapiens	N/A	TRANSCRIPTION FACTOR BINDING SITE	N/A	N/A	N/A	JUN	N/A	N/A	N/A	24194598	JASPAR	hg18	-1	chr16	83442602	83442614
OREG0708835	Homo sapiens	N/A	TRANSCRIPTION FACTOR BINDING SITE	N/A	N/A	N/A	JUN	N/A	N/A	N/A	24194598	JASPAR	hg19	-1	chr16	84885101	84885113
OREG0708835	Homo sapiens	N/A	TRANSCRIPTION FACTOR BINDING SITE	N/A	N/A	N/A	JUN	N/A	N/A	N/A	24194598	JASPAR	hg38	-1	chr16	84851495	84851507
OREG0708836	Homo sapiens	N/A	TRANSCRIPTION FACTOR BINDING SITE	N/A	N/A	N/A	JUN	N/A	N/A	N/A	24194598	JASPAR	hg18	-1	chr2	216265439	216265451
OREG0708836	Homo sapiens	N/A	TRANSCRIPTION FACTOR BINDING SITE	N/A	N/A	N/A	JUN	N/A	N/A	N/A	24194598	JASPAR	hg19	-1	chr2	216557194	216557206
OREG0708836	Homo sapiens	N/A	TRANSCRIPTION FACTOR BINDING SITE	N/A	N/A	N/A	JUN	N/A	N/A	N/A	24194598	JASPAR	hg38	-1	chr2	215692471	215692483
OREG0708837	Homo sapiens	N/A	TRANSCRIPTION FACTOR BINDING SITE	N/A	N/A	N/A	JUN	N/A	N/A	N/A	24194598	JASPAR	hg18	1	chr4	154705353	154705365
OREG0708837	Homo sapiens	N/A	TRANSCRIPTION FACTOR BINDING SITE	N/A	N/A	N/A	JUN	N/A	N/A	N/A	24194598	JASPAR	hg19	1	chr4	154485903	154485915
OREG0708837	Homo sapiens	N/A	TRANSCRIPTION FACTOR BINDING SITE	N/A	N/A	N/A	JUN	N/A	N/A	N/A	24194598	JASPAR	hg38	1	chr4	153564751	153564763
OREG0708838	Homo sapiens	N/A	TRANSCRIPTION FACTOR BINDING SITE	N/A	N/A	N/A	JUN	N/A	N/A	N/A	24194598	JASPAR	hg18	-1	chr16	48440645	48440657
OREG0708838	Homo sapiens	N/A	TRANSCRIPTION FACTOR BINDING SITE	N/A	N/A	N/A	JUN	N/A	N/A	N/A	24194598	JASPAR	hg19	-1	chr16	49883144	49883156
OREG0708838	Homo sapiens	N/A	TRANSCRIPTION FACTOR BINDING SITE	N/A	N/A	N/A	JUN	N/A	N/A	N/A	24194598	JASPAR	hg38	-1	chr16	49849233	49849245
OREG0708839	Homo sapiens	N/A	TRANSCRIPTION FACTOR BINDING SITE	N/A	N/A	N/A	JUN	N/A	N/A	N/A	24194598	JASPAR	hg18	-1	chr5	171117571	171117583
OREG0708839	Homo sapiens	N/A	TRANSCRIPTION FACTOR BINDING SITE	N/A	N/A	N/A	JUN	N/A	N/A	N/A	24194598	JASPAR	hg19	-1	chr5	171184966	171184978
OREG0708839	Homo sapiens	N/A	TRANSCRIPTION FACTOR BINDING SITE	N/A	N/A	N/A	JUN	N/A	N/A	N/A	24194598	JASPAR	hg38	-1	chr5	171757962	171757974
OREG0708840	Homo sapiens	N/A	TRANSCRIPTION FACTOR BINDING SITE	N/A	N/A	N/A	JUN	N/A	N/A	N/A	24194598	JASPAR	hg18	1	chr11	123575818	123575830
OREG0708840	Homo sapiens	N/A	TRANSCRIPTION FACTOR BINDING SITE	N/A	N/A	N/A	JUN	N/A	N/A	N/A	24194598	JASPAR	hg19	1	chr11	124070608	124070620
OREG0708840	Homo sapiens	N/A	TRANSCRIPTION FACTOR BINDING SITE	N/A	N/A	N/A	JUN	N/A	N/A	N/A	24194598	JASPAR	hg38	1	chr11	124199901	124199913
OREG0708841	Homo sapiens	N/A	TRANSCRIPTION FACTOR BINDING SITE	N/A	N/A	N/A	JUN	N/A	N/A	N/A	24194598	JASPAR	hg18	1	chr4	144883631	144883643
OREG0708841	Homo sapiens	N/A	TRANSCRIPTION FACTOR BINDING SITE	N/A	N/A	N/A	JUN	N/A	N/A	N/A	24194598	JASPAR	hg19	1	chr4	144664181	144664193
OREG0708841	Homo sapiens	N/A	TRANSCRIPTION FACTOR BINDING SITE	N/A	N/A	N/A	JUN	N/A	N/A	N/A	24194598	JASPAR	hg38	1	chr4	143743028	143743040
OREG0708842	Homo sapiens	N/A	TRANSCRIPTION FACTOR BINDING SITE	N/A	N/A	N/A	JUN	N/A	N/A	N/A	24194598	JASPAR	hg18	-1	chr2	10755912	10755924
OREG0708842	Homo sapiens	N/A	TRANSCRIPTION FACTOR BINDING SITE	N/A	N/A	N/A	JUN	N/A	N/A	N/A	24194598	JASPAR	hg19	-1	chr2	10838461	10838473
OREG0708842	Homo sapiens	N/A	TRANSCRIPTION FACTOR BINDING SITE	N/A	N/A	N/A	JUN	N/A	N/A	N/A	24194598	JASPAR	hg38	-1	chr2	10698335	10698347
OREG0708843	Homo sapiens	N/A	TRANSCRIPTION FACTOR BINDING SITE	N/A	N/A	N/A	JUN	N/A	N/A	N/A	24194598	JASPAR	hg18	-1	chr10	130472894	130472906
OREG0708843	Homo sapiens	N/A	TRANSCRIPTION FACTOR BINDING SITE	N/A	N/A	N/A	JUN	N/A	N/A	N/A	24194598	JASPAR	hg19	-1	chr10	130582904	130582916
OREG0708843	Homo sapiens	N/A	TRANSCRIPTION FACTOR BINDING SITE	N/A	N/A	N/A	JUN	N/A	N/A	N/A	24194598	JASPAR	hg38	-1	chr10	128784640	128784652
OREG0708844	Homo sapiens	N/A	TRANSCRIPTION FACTOR BINDING SITE	N/A	N/A	N/A	JUN	N/A	N/A	N/A	24194598	JASPAR	hg18	-1	chr12	81957522	81957534
OREG0708844	Homo sapiens	N/A	TRANSCRIPTION FACTOR BINDING SITE	N/A	N/A	N/A	JUN	N/A	N/A	N/A	24194598	JASPAR	hg19	-1	chr12	83433391	83433403
OREG0708844	Homo sapiens	N/A	TRANSCRIPTION FACTOR BINDING SITE	N/A	N/A	N/A	JUN	N/A	N/A	N/A	24194598	JASPAR	hg38	-1	chr12	83039612	83039624
OREG0708845	Homo sapiens	N/A	TRANSCRIPTION FACTOR BINDING SITE	N/A	N/A	N/A	JUN	N/A	N/A	N/A	24194598	JASPAR	hg18	-1	chr13	103911100	103911112
OREG0708845	Homo sapiens	N/A	TRANSCRIPTION FACTOR BINDING SITE	N/A	N/A	N/A	JUN	N/A	N/A	N/A	24194598	JASPAR	hg19	-1	chr13	105113099	105113111
OREG0708845	Homo sapiens	N/A	TRANSCRIPTION FACTOR BINDING SITE	N/A	N/A	N/A	JUN	N/A	N/A	N/A	24194598	JASPAR	hg38	-1	chr13	104460749	104460761
OREG0708846	Homo sapiens	N/A	TRANSCRIPTION FACTOR BINDING SITE	N/A	N/A	N/A	JUN	N/A	N/A	N/A	24194598	JASPAR	hg18	-1	chr19	55395289	55395301
OREG0708846	Homo sapiens	N/A	TRANSCRIPTION FACTOR BINDING SITE	N/A	N/A	N/A	JUN	N/A	N/A	N/A	24194598	JASPAR	hg19	-1	chr19	50703477	50703489
OREG0708846	Homo sapiens	N/A	TRANSCRIPTION FACTOR BINDING SITE	N/A	N/A	N/A	JUN	N/A	N/A	N/A	24194598	JASPAR	hg38	-1	chr19	50200220	50200232
OREG0708847	Homo sapiens	N/A	TRANSCRIPTION FACTOR BINDING SITE	N/A	N/A	N/A	JUN	N/A	N/A	N/A	24194598	JASPAR	hg18	1	chr15	96703863	96703875
OREG0708847	Homo sapiens	N/A	TRANSCRIPTION FACTOR BINDING SITE	N/A	N/A	N/A	JUN	N/A	N/A	N/A	24194598	JASPAR	hg19	1	chr15	98886340	98886352
OREG0708847	Homo sapiens	N/A	TRANSCRIPTION FACTOR BINDING SITE	N/A	N/A	N/A	JUN	N/A	N/A	N/A	24194598	JASPAR	hg38	1	chr15	98343111	98343123
OREG0708848	Homo sapiens	N/A	TRANSCRIPTION FACTOR BINDING SITE	N/A	N/A	N/A	JUN	N/A	N/A	N/A	24194598	JASPAR	hg18	1	chr22	33761150	33761162
OREG0708848	Homo sapiens	N/A	TRANSCRIPTION FACTOR BINDING SITE	N/A	N/A	N/A	JUN	N/A	N/A	N/A	24194598	JASPAR	hg19	1	chr22	35431150	35431162
OREG0708848	Homo sapiens	N/A	TRANSCRIPTION FACTOR BINDING SITE	N/A	N/A	N/A	JUN	N/A	N/A	N/A	24194598	JASPAR	hg38	1	chr22	35035158	35035170
OREG0708849	Homo sapiens	N/A	TRANSCRIPTION FACTOR BINDING SITE	N/A	N/A	N/A	JUN	N/A	N/A	N/A	24194598	JASPAR	hg18	1	chr7	116552077	116552089
OREG0708849	Homo sapiens	N/A	TRANSCRIPTION FACTOR BINDING SITE	N/A	N/A	N/A	JUN	N/A	N/A	N/A	24194598	JASPAR	hg19	1	chr7	116764841	116764853
OREG0708849	Homo sapiens	N/A	TRANSCRIPTION FACTOR BINDING SITE	N/A	N/A	N/A	JUN	N/A	N/A	N/A	24194598	JASPAR	hg38	1	chr7	117124787	117124799
OREG0708850	Homo sapiens	N/A	TRANSCRIPTION FACTOR BINDING SITE	N/A	N/A	N/A	JUN	N/A	N/A	N/A	24194598	JASPAR	hg18	1	chr22	43459364	43459376
OREG0708850	Homo sapiens	N/A	TRANSCRIPTION FACTOR BINDING SITE	N/A	N/A	N/A	JUN	N/A	N/A	N/A	24194598	JASPAR	hg19	1	chr22	45080700	45080712
OREG0708850	Homo sapiens	N/A	TRANSCRIPTION FACTOR BINDING SITE	N/A	N/A	N/A	JUN	N/A	N/A	N/A	24194598	JASPAR	hg38	1	chr22	44684820	44684832
OREG0708851	Homo sapiens	N/A	TRANSCRIPTION FACTOR BINDING SITE	N/A	N/A	N/A	JUN	N/A	N/A	N/A	24194598	JASPAR	hg18	1	chr12	39501059	39501071
OREG0708851	Homo sapiens	N/A	TRANSCRIPTION FACTOR BINDING SITE	N/A	N/A	N/A	JUN	N/A	N/A	N/A	24194598	JASPAR	hg19	1	chr12	41214792	41214804
OREG0708851	Homo sapiens	N/A	TRANSCRIPTION FACTOR BINDING SITE	N/A	N/A	N/A	JUN	N/A	N/A	N/A	24194598	JASPAR	hg38	1	chr12	40820990	40821002
OREG0708852	Homo sapiens	N/A	TRANSCRIPTION FACTOR BINDING SITE	N/A	N/A	N/A	JUN	N/A	N/A	N/A	24194598	JASPAR	hg18	-1	chr21	31312616	31312628
OREG0708852	Homo sapiens	N/A	TRANSCRIPTION FACTOR BINDING SITE	N/A	N/A	N/A	JUN	N/A	N/A	N/A	24194598	JASPAR	hg19	-1	chr21	32390745	32390757
OREG0708852	Homo sapiens	N/A	TRANSCRIPTION FACTOR BINDING SITE	N/A	N/A	N/A	JUN	N/A	N/A	N/A	24194598	JASPAR	hg38	-1	chr21	31018426	31018438
OREG0708853	Homo sapiens	N/A	TRANSCRIPTION FACTOR BINDING SITE	N/A	N/A	N/A	JUN	N/A	N/A	N/A	24194598	JASPAR	hg18	1	chr16	30990817	30990829
OREG0708853	Homo sapiens	N/A	TRANSCRIPTION FACTOR BINDING SITE	N/A	N/A	N/A	JUN	N/A	N/A	N/A	24194598	JASPAR	hg19	1	chr16	31083316	31083328
OREG0708853	Homo sapiens	N/A	TRANSCRIPTION FACTOR BINDING SITE	N/A	N/A	N/A	JUN	N/A	N/A	N/A	24194598	JASPAR	hg38	1	chr16	31071995	31072007
OREG0708854	Homo sapiens	N/A	TRANSCRIPTION FACTOR BINDING SITE	N/A	N/A	N/A	JUN	N/A	N/A	N/A	24194598	JASPAR	hg18	-1	chr14	32372315	32372327
OREG0708854	Homo sapiens	N/A	TRANSCRIPTION FACTOR BINDING SITE	N/A	N/A	N/A	JUN	N/A	N/A	N/A	24194598	JASPAR	hg19	-1	chr14	33302564	33302576
OREG0708854	Homo sapiens	N/A	TRANSCRIPTION FACTOR BINDING SITE	N/A	N/A	N/A	JUN	N/A	N/A	N/A	24194598	JASPAR	hg38	-1	chr14	32833358	32833370
OREG0708855	Homo sapiens	N/A	TRANSCRIPTION FACTOR BINDING SITE	N/A	N/A	N/A	JUN	N/A	N/A	N/A	24194598	JASPAR	hg18	1	chr1	16550186	16550198
OREG0708855	Homo sapiens	N/A	TRANSCRIPTION FACTOR BINDING SITE	N/A	N/A	N/A	JUN	N/A	N/A	N/A	24194598	JASPAR	hg19	1	chr1	16677599	16677611
OREG0708855	Homo sapiens	N/A	TRANSCRIPTION FACTOR BINDING SITE	N/A	N/A	N/A	JUN	N/A	N/A	N/A	24194598	JASPAR	hg38	1	chr1	16351104	16351116
OREG0708856	Homo sapiens	N/A	TRANSCRIPTION FACTOR BINDING SITE	N/A	N/A	N/A	JUN	N/A	N/A	N/A	24194598	JASPAR	hg18	-1	chr20	34870794	34870806
OREG0708856	Homo sapiens	N/A	TRANSCRIPTION FACTOR BINDING SITE	N/A	N/A	N/A	JUN	N/A	N/A	N/A	24194598	JASPAR	hg19	-1	chr20	35437380	35437392
OREG0708856	Homo sapiens	N/A	TRANSCRIPTION FACTOR BINDING SITE	N/A	N/A	N/A	JUN	N/A	N/A	N/A	24194598	JASPAR	hg38	-1	chr20	36808977	36808989
OREG0708857	Homo sapiens	N/A	TRANSCRIPTION FACTOR BINDING SITE	N/A	N/A	N/A	JUN	N/A	N/A	N/A	24194598	JASPAR	hg18	-1	chr5	127643133	127643145
OREG0708857	Homo sapiens	N/A	TRANSCRIPTION FACTOR BINDING SITE	N/A	N/A	N/A	JUN	N/A	N/A	N/A	24194598	JASPAR	hg19	-1	chr5	127615234	127615246
OREG0708857	Homo sapiens	N/A	TRANSCRIPTION FACTOR BINDING SITE	N/A	N/A	N/A	JUN	N/A	N/A	N/A	24194598	JASPAR	hg38	-1	chr5	128279542	128279554
OREG0708858	Homo sapiens	N/A	TRANSCRIPTION FACTOR BINDING SITE	N/A	N/A	N/A	JUN	N/A	N/A	N/A	24194598	JASPAR	hg18	1	chr22	43446472	43446484
OREG0708858	Homo sapiens	N/A	TRANSCRIPTION FACTOR BINDING SITE	N/A	N/A	N/A	JUN	N/A	N/A	N/A	24194598	JASPAR	hg19	1	chr22	45067808	45067820
OREG0708858	Homo sapiens	N/A	TRANSCRIPTION FACTOR BINDING SITE	N/A	N/A	N/A	JUN	N/A	N/A	N/A	24194598	JASPAR	hg38	1	chr22	44671928	44671940
OREG0708859	Homo sapiens	N/A	TRANSCRIPTION FACTOR BINDING SITE	N/A	N/A	N/A	JUN	N/A	N/A	N/A	24194598	JASPAR	hg18	-1	chr17	70166518	70166530
OREG0708859	Homo sapiens	N/A	TRANSCRIPTION FACTOR BINDING SITE	N/A	N/A	N/A	JUN	N/A	N/A	N/A	24194598	JASPAR	hg19	-1	chr17	72654923	72654935
OREG0708859	Homo sapiens	N/A	TRANSCRIPTION FACTOR BINDING SITE	N/A	N/A	N/A	JUN	N/A	N/A	N/A	24194598	JASPAR	hg38	-1	chr17	74658784	74658796
OREG0708860	Homo sapiens	N/A	TRANSCRIPTION FACTOR BINDING SITE	N/A	N/A	N/A	JUN	N/A	N/A	N/A	24194598	JASPAR	hg18	-1	chr3	67429296	67429308
OREG0708860	Homo sapiens	N/A	TRANSCRIPTION FACTOR BINDING SITE	N/A	N/A	N/A	JUN	N/A	N/A	N/A	24194598	JASPAR	hg19	-1	chr3	67346606	67346618
OREG0708860	Homo sapiens	N/A	TRANSCRIPTION FACTOR BINDING SITE	N/A	N/A	N/A	JUN	N/A	N/A	N/A	24194598	JASPAR	hg38	-1	chr3	67296182	67296194
OREG0708861	Homo sapiens	N/A	TRANSCRIPTION FACTOR BINDING SITE	N/A	N/A	N/A	JUN	N/A	N/A	N/A	24194598	JASPAR	hg18	-1	chr7	1122129	1122141
OREG0708861	Homo sapiens	N/A	TRANSCRIPTION FACTOR BINDING SITE	N/A	N/A	N/A	JUN	N/A	N/A	N/A	24194598	JASPAR	hg19	-1	chr7	1155603	1155615
OREG0708861	Homo sapiens	N/A	TRANSCRIPTION FACTOR BINDING SITE	N/A	N/A	N/A	JUN	N/A	N/A	N/A	24194598	JASPAR	hg38	-1	chr7	1115967	1115979
OREG0708862	Homo sapiens	N/A	TRANSCRIPTION FACTOR BINDING SITE	N/A	N/A	N/A	JUN	N/A	N/A	N/A	24194598	JASPAR	hg18	-1	chr7	1122185	1122197
OREG0708862	Homo sapiens	N/A	TRANSCRIPTION FACTOR BINDING SITE	N/A	N/A	N/A	JUN	N/A	N/A	N/A	24194598	JASPAR	hg19	-1	chr7	1155659	1155671
OREG0708862	Homo sapiens	N/A	TRANSCRIPTION FACTOR BINDING SITE	N/A	N/A	N/A	JUN	N/A	N/A	N/A	24194598	JASPAR	hg38	-1	chr7	1116023	1116035
OREG0708863	Homo sapiens	N/A	TRANSCRIPTION FACTOR BINDING SITE	N/A	N/A	N/A	JUN	N/A	N/A	N/A	24194598	JASPAR	hg18	1	chr3	125261298	125261310
OREG0708863	Homo sapiens	N/A	TRANSCRIPTION FACTOR BINDING SITE	N/A	N/A	N/A	JUN	N/A	N/A	N/A	24194598	JASPAR	hg19	1	chr3	123778608	123778620
OREG0708863	Homo sapiens	N/A	TRANSCRIPTION FACTOR BINDING SITE	N/A	N/A	N/A	JUN	N/A	N/A	N/A	24194598	JASPAR	hg38	1	chr3	124059761	124059773
OREG0708864	Homo sapiens	N/A	TRANSCRIPTION FACTOR BINDING SITE	N/A	N/A	N/A	JUN	N/A	N/A	N/A	24194598	JASPAR	hg18	1	chr17	8986948	8986960
OREG0708864	Homo sapiens	N/A	TRANSCRIPTION FACTOR BINDING SITE	N/A	N/A	N/A	JUN	N/A	N/A	N/A	24194598	JASPAR	hg19	1	chr17	9046223	9046235
OREG0708864	Homo sapiens	N/A	TRANSCRIPTION FACTOR BINDING SITE	N/A	N/A	N/A	JUN	N/A	N/A	N/A	24194598	JASPAR	hg38	1	chr17	9142906	9142918
OREG0708865	Homo sapiens	N/A	TRANSCRIPTION FACTOR BINDING SITE	N/A	N/A	N/A	JUN	N/A	N/A	N/A	24194598	JASPAR	hg18	-1	chr13	65898155	65898167
OREG0708865	Homo sapiens	N/A	TRANSCRIPTION FACTOR BINDING SITE	N/A	N/A	N/A	JUN	N/A	N/A	N/A	24194598	JASPAR	hg19	-1	chr13	67000154	67000166
OREG0708865	Homo sapiens	N/A	TRANSCRIPTION FACTOR BINDING SITE	N/A	N/A	N/A	JUN	N/A	N/A	N/A	24194598	JASPAR	hg38	-1	chr13	66426022	66426034
OREG0708866	Homo sapiens	N/A	TRANSCRIPTION FACTOR BINDING SITE	N/A	N/A	N/A	JUN	N/A	N/A	N/A	24194598	JASPAR	hg18	-1	chr6	30690791	30690803
OREG0708866	Homo sapiens	N/A	TRANSCRIPTION FACTOR BINDING SITE	N/A	N/A	N/A	JUN	N/A	N/A	N/A	24194598	JASPAR	hg19	-1	chr6	30582812	30582824
OREG0708866	Homo sapiens	N/A	TRANSCRIPTION FACTOR BINDING SITE	N/A	N/A	N/A	JUN	N/A	N/A	N/A	24194598	JASPAR	hg38	-1	chr6	30615035	30615047
OREG0708867	Homo sapiens	N/A	TRANSCRIPTION FACTOR BINDING SITE	N/A	N/A	N/A	JUN	N/A	N/A	N/A	24194598	JASPAR	hg18	1	chr8	4576429	4576441
OREG0708867	Homo sapiens	N/A	TRANSCRIPTION FACTOR BINDING SITE	N/A	N/A	N/A	JUN	N/A	N/A	N/A	24194598	JASPAR	hg19	1	chr8	4589021	4589033
OREG0708867	Homo sapiens	N/A	TRANSCRIPTION FACTOR BINDING SITE	N/A	N/A	N/A	JUN	N/A	N/A	N/A	24194598	JASPAR	hg38	1	chr8	4731499	4731511
OREG0708868	Homo sapiens	N/A	TRANSCRIPTION FACTOR BINDING SITE	N/A	N/A	N/A	JUN	N/A	N/A	N/A	24194598	JASPAR	hg18	1	chr8	14788867	14788879
OREG0708868	Homo sapiens	N/A	TRANSCRIPTION FACTOR BINDING SITE	N/A	N/A	N/A	JUN	N/A	N/A	N/A	24194598	JASPAR	hg19	1	chr8	14744496	14744508
OREG0708868	Homo sapiens	N/A	TRANSCRIPTION FACTOR BINDING SITE	N/A	N/A	N/A	JUN	N/A	N/A	N/A	24194598	JASPAR	hg38	1	chr8	14886987	14886999
OREG0708869	Homo sapiens	N/A	TRANSCRIPTION FACTOR BINDING SITE	N/A	N/A	N/A	JUN	N/A	N/A	N/A	24194598	JASPAR	hg18	1	chr8	14788905	14788917
OREG0708869	Homo sapiens	N/A	TRANSCRIPTION FACTOR BINDING SITE	N/A	N/A	N/A	JUN	N/A	N/A	N/A	24194598	JASPAR	hg19	1	chr8	14744534	14744546
OREG0708869	Homo sapiens	N/A	TRANSCRIPTION FACTOR BINDING SITE	N/A	N/A	N/A	JUN	N/A	N/A	N/A	24194598	JASPAR	hg38	1	chr8	14887025	14887037
OREG0708870	Homo sapiens	N/A	TRANSCRIPTION FACTOR BINDING SITE	N/A	N/A	N/A	JUN	N/A	N/A	N/A	24194598	JASPAR	hg18	-1	chr22	38700229	38700241
OREG0708870	Homo sapiens	N/A	TRANSCRIPTION FACTOR BINDING SITE	N/A	N/A	N/A	JUN	N/A	N/A	N/A	24194598	JASPAR	hg19	-1	chr22	40370283	40370295
OREG0708870	Homo sapiens	N/A	TRANSCRIPTION FACTOR BINDING SITE	N/A	N/A	N/A	JUN	N/A	N/A	N/A	24194598	JASPAR	hg38	-1	chr22	39974279	39974291
OREG0708871	Homo sapiens	N/A	TRANSCRIPTION FACTOR BINDING SITE	N/A	N/A	N/A	JUN	N/A	N/A	N/A	24194598	JASPAR	hg18	-1	chr7	1123788	1123800
OREG0708871	Homo sapiens	N/A	TRANSCRIPTION FACTOR BINDING SITE	N/A	N/A	N/A	JUN	N/A	N/A	N/A	24194598	JASPAR	hg19	-1	chr7	1157262	1157274
OREG0708871	Homo sapiens	N/A	TRANSCRIPTION FACTOR BINDING SITE	N/A	N/A	N/A	JUN	N/A	N/A	N/A	24194598	JASPAR	hg38	-1	chr7	1117626	1117638
OREG0708872	Homo sapiens	N/A	TRANSCRIPTION FACTOR BINDING SITE	N/A	N/A	N/A	JUN	N/A	N/A	N/A	24194598	JASPAR	hg18	-1	chr1	72462968	72462980
OREG0708872	Homo sapiens	N/A	TRANSCRIPTION FACTOR BINDING SITE	N/A	N/A	N/A	JUN	N/A	N/A	N/A	24194598	JASPAR	hg19	-1	chr1	72690380	72690392
OREG0708872	Homo sapiens	N/A	TRANSCRIPTION FACTOR BINDING SITE	N/A	N/A	N/A	JUN	N/A	N/A	N/A	24194598	JASPAR	hg38	-1	chr1	72224697	72224709
OREG0708873	Homo sapiens	N/A	TRANSCRIPTION FACTOR BINDING SITE	N/A	N/A	N/A	JUN	N/A	N/A	N/A	24194598	JASPAR	hg18	-1	chr6	63333812	63333824
OREG0708873	Homo sapiens	N/A	TRANSCRIPTION FACTOR BINDING SITE	N/A	N/A	N/A	JUN	N/A	N/A	N/A	24194598	JASPAR	hg19	-1	chr6	63275853	63275865
OREG0708873	Homo sapiens	N/A	TRANSCRIPTION FACTOR BINDING SITE	N/A	N/A	N/A	JUN	N/A	N/A	N/A	24194598	JASPAR	hg38	-1	chr6	62565948	62565960
OREG0708874	Homo sapiens	N/A	TRANSCRIPTION FACTOR BINDING SITE	N/A	N/A	N/A	JUN	N/A	N/A	N/A	24194598	JASPAR	hg18	1	chr21	18081134	18081146
OREG0708874	Homo sapiens	N/A	TRANSCRIPTION FACTOR BINDING SITE	N/A	N/A	N/A	JUN	N/A	N/A	N/A	24194598	JASPAR	hg19	1	chr21	19159263	19159275
OREG0708874	Homo sapiens	N/A	TRANSCRIPTION FACTOR BINDING SITE	N/A	N/A	N/A	JUN	N/A	N/A	N/A	24194598	JASPAR	hg38	1	chr21	17786946	17786958
OREG0708875	Homo sapiens	N/A	TRANSCRIPTION FACTOR BINDING SITE	N/A	N/A	N/A	JUN	N/A	N/A	N/A	24194598	JASPAR	hg18	-1	chr19	41129989	41130001
OREG0708875	Homo sapiens	N/A	TRANSCRIPTION FACTOR BINDING SITE	N/A	N/A	N/A	JUN	N/A	N/A	N/A	24194598	JASPAR	hg19	-1	chr19	36438149	36438161
OREG0708875	Homo sapiens	N/A	TRANSCRIPTION FACTOR BINDING SITE	N/A	N/A	N/A	JUN	N/A	N/A	N/A	24194598	JASPAR	hg38	-1	chr19	35947247	35947259
OREG0708876	Homo sapiens	N/A	TRANSCRIPTION FACTOR BINDING SITE	N/A	N/A	N/A	JUN	N/A	N/A	N/A	24194598	JASPAR	hg18	-1	chr3	103531278	103531290
OREG0708876	Homo sapiens	N/A	TRANSCRIPTION FACTOR BINDING SITE	N/A	N/A	N/A	JUN	N/A	N/A	N/A	24194598	JASPAR	hg19	-1	chr3	102048588	102048600
OREG0708876	Homo sapiens	N/A	TRANSCRIPTION FACTOR BINDING SITE	N/A	N/A	N/A	JUN	N/A	N/A	N/A	24194598	JASPAR	hg38	-1	chr3	102329744	102329756
OREG0708877	Homo sapiens	N/A	TRANSCRIPTION FACTOR BINDING SITE	N/A	N/A	N/A	JUN	N/A	N/A	N/A	24194598	JASPAR	hg18	1	chr3	153971792	153971804
OREG0708877	Homo sapiens	N/A	TRANSCRIPTION FACTOR BINDING SITE	N/A	N/A	N/A	JUN	N/A	N/A	N/A	24194598	JASPAR	hg19	1	chr3	152489102	152489114
OREG0708877	Homo sapiens	N/A	TRANSCRIPTION FACTOR BINDING SITE	N/A	N/A	N/A	JUN	N/A	N/A	N/A	24194598	JASPAR	hg38	1	chr3	152771313	152771325
OREG0708878	Homo sapiens	N/A	TRANSCRIPTION FACTOR BINDING SITE	N/A	N/A	N/A	JUN	N/A	N/A	N/A	24194598	JASPAR	hg18	1	chr2	85994628	85994640
OREG0708878	Homo sapiens	N/A	TRANSCRIPTION FACTOR BINDING SITE	N/A	N/A	N/A	JUN	N/A	N/A	N/A	24194598	JASPAR	hg19	1	chr2	86141117	86141129
OREG0708878	Homo sapiens	N/A	TRANSCRIPTION FACTOR BINDING SITE	N/A	N/A	N/A	JUN	N/A	N/A	N/A	24194598	JASPAR	hg38	1	chr2	85913994	85914006
OREG0708879	Homo sapiens	N/A	TRANSCRIPTION FACTOR BINDING SITE	N/A	N/A	N/A	JUN	N/A	N/A	N/A	24194598	JASPAR	hg18	1	chr1	227406009	227406021
OREG0708879	Homo sapiens	N/A	TRANSCRIPTION FACTOR BINDING SITE	N/A	N/A	N/A	JUN	N/A	N/A	N/A	24194598	JASPAR	hg19	1	chr1	229339386	229339398
OREG0708879	Homo sapiens	N/A	TRANSCRIPTION FACTOR BINDING SITE	N/A	N/A	N/A	JUN	N/A	N/A	N/A	24194598	JASPAR	hg38	1	chr1	229203639	229203651
OREG0708880	Homo sapiens	N/A	TRANSCRIPTION FACTOR BINDING SITE	N/A	N/A	N/A	JUN	N/A	N/A	N/A	24194598	JASPAR	hg18	-1	chr7	143802591	143802603
OREG0708880	Homo sapiens	N/A	TRANSCRIPTION FACTOR BINDING SITE	N/A	N/A	N/A	JUN	N/A	N/A	N/A	24194598	JASPAR	hg19	-1	chr7	144171658	144171670
OREG0708880	Homo sapiens	N/A	TRANSCRIPTION FACTOR BINDING SITE	N/A	N/A	N/A	JUN	N/A	N/A	N/A	24194598	JASPAR	hg38	-1	chr7	144474565	144474577
OREG0708881	Homo sapiens	N/A	TRANSCRIPTION FACTOR BINDING SITE	N/A	N/A	N/A	JUN	N/A	N/A	N/A	24194598	JASPAR	hg18	1	chr6	11371867	11371879
OREG0708881	Homo sapiens	N/A	TRANSCRIPTION FACTOR BINDING SITE	N/A	N/A	N/A	JUN	N/A	N/A	N/A	24194598	JASPAR	hg19	1	chr6	11263881	11263893
OREG0708881	Homo sapiens	N/A	TRANSCRIPTION FACTOR BINDING SITE	N/A	N/A	N/A	JUN	N/A	N/A	N/A	24194598	JASPAR	hg38	1	chr6	11263648	11263660
OREG0708882	Homo sapiens	N/A	TRANSCRIPTION FACTOR BINDING SITE	N/A	N/A	N/A	JUN	N/A	N/A	N/A	24194598	JASPAR	hg18	1	chr6	11371918	11371930
OREG0708882	Homo sapiens	N/A	TRANSCRIPTION FACTOR BINDING SITE	N/A	N/A	N/A	JUN	N/A	N/A	N/A	24194598	JASPAR	hg19	1	chr6	11263932	11263944
OREG0708882	Homo sapiens	N/A	TRANSCRIPTION FACTOR BINDING SITE	N/A	N/A	N/A	JUN	N/A	N/A	N/A	24194598	JASPAR	hg38	1	chr6	11263699	11263711
OREG0708883	Homo sapiens	N/A	TRANSCRIPTION FACTOR BINDING SITE	N/A	N/A	N/A	JUN	N/A	N/A	N/A	24194598	JASPAR	hg18	1	chr2	126780766	126780778
OREG0708883	Homo sapiens	N/A	TRANSCRIPTION FACTOR BINDING SITE	N/A	N/A	N/A	JUN	N/A	N/A	N/A	24194598	JASPAR	hg19	1	chr2	127064296	127064308
OREG0708883	Homo sapiens	N/A	TRANSCRIPTION FACTOR BINDING SITE	N/A	N/A	N/A	JUN	N/A	N/A	N/A	24194598	JASPAR	hg38	1	chr2	126306719	126306731
OREG0708884	Homo sapiens	N/A	TRANSCRIPTION FACTOR BINDING SITE	N/A	N/A	N/A	JUN	N/A	N/A	N/A	24194598	JASPAR	hg18	1	chr10	63334651	63334663
OREG0708884	Homo sapiens	N/A	TRANSCRIPTION FACTOR BINDING SITE	N/A	N/A	N/A	JUN	N/A	N/A	N/A	24194598	JASPAR	hg19	1	chr10	63664645	63664657
OREG0708884	Homo sapiens	N/A	TRANSCRIPTION FACTOR BINDING SITE	N/A	N/A	N/A	JUN	N/A	N/A	N/A	24194598	JASPAR	hg38	1	chr10	61904886	61904898
OREG0708885	Homo sapiens	N/A	TRANSCRIPTION FACTOR BINDING SITE	N/A	N/A	N/A	JUN	N/A	N/A	N/A	24194598	JASPAR	hg18	1	chr3	31047108	31047120
OREG0708885	Homo sapiens	N/A	TRANSCRIPTION FACTOR BINDING SITE	N/A	N/A	N/A	JUN	N/A	N/A	N/A	24194598	JASPAR	hg19	1	chr3	31072104	31072116
OREG0708885	Homo sapiens	N/A	TRANSCRIPTION FACTOR BINDING SITE	N/A	N/A	N/A	JUN	N/A	N/A	N/A	24194598	JASPAR	hg38	1	chr3	31030612	31030624
OREG0708886	Homo sapiens	N/A	TRANSCRIPTION FACTOR BINDING SITE	N/A	N/A	N/A	JUN	N/A	N/A	N/A	24194598	JASPAR	hg18	1	chr9	99156996	99157008
OREG0708886	Homo sapiens	N/A	TRANSCRIPTION FACTOR BINDING SITE	N/A	N/A	N/A	JUN	N/A	N/A	N/A	24194598	JASPAR	hg19	1	chr9	100117175	100117187
OREG0708886	Homo sapiens	N/A	TRANSCRIPTION FACTOR BINDING SITE	N/A	N/A	N/A	JUN	N/A	N/A	N/A	24194598	JASPAR	hg38	1	chr9	97354893	97354905
OREG0708887	Homo sapiens	N/A	TRANSCRIPTION FACTOR BINDING SITE	N/A	N/A	N/A	JUN	N/A	N/A	N/A	24194598	JASPAR	hg18	-1	chr12	57855354	57855366
OREG0708887	Homo sapiens	N/A	TRANSCRIPTION FACTOR BINDING SITE	N/A	N/A	N/A	JUN	N/A	N/A	N/A	24194598	JASPAR	hg19	-1	chr12	59569087	59569099
OREG0708887	Homo sapiens	N/A	TRANSCRIPTION FACTOR BINDING SITE	N/A	N/A	N/A	JUN	N/A	N/A	N/A	24194598	JASPAR	hg38	-1	chr12	59175306	59175318
OREG0708888	Homo sapiens	N/A	TRANSCRIPTION FACTOR BINDING SITE	N/A	N/A	N/A	JUN	N/A	N/A	N/A	24194598	JASPAR	hg18	1	chr5	173149118	173149130
OREG0708888	Homo sapiens	N/A	TRANSCRIPTION FACTOR BINDING SITE	N/A	N/A	N/A	JUN	N/A	N/A	N/A	24194598	JASPAR	hg19	1	chr5	173216512	173216524
OREG0708888	Homo sapiens	N/A	TRANSCRIPTION FACTOR BINDING SITE	N/A	N/A	N/A	JUN	N/A	N/A	N/A	24194598	JASPAR	hg38	1	chr5	173789509	173789521
OREG0708889	Homo sapiens	N/A	TRANSCRIPTION FACTOR BINDING SITE	N/A	N/A	N/A	JUN	N/A	N/A	N/A	24194598	JASPAR	hg18	-1	chr7	152037844	152037856
OREG0708889	Homo sapiens	N/A	TRANSCRIPTION FACTOR BINDING SITE	N/A	N/A	N/A	JUN	N/A	N/A	N/A	24194598	JASPAR	hg19	-1	chr7	152406911	152406923
OREG0708889	Homo sapiens	N/A	TRANSCRIPTION FACTOR BINDING SITE	N/A	N/A	N/A	JUN	N/A	N/A	N/A	24194598	JASPAR	hg38	-1	chr7	152709826	152709838
OREG0708890	Homo sapiens	N/A	TRANSCRIPTION FACTOR BINDING SITE	N/A	N/A	N/A	JUN	N/A	N/A	N/A	24194598	JASPAR	hg18	1	chr7	152037880	152037892
OREG0708890	Homo sapiens	N/A	TRANSCRIPTION FACTOR BINDING SITE	N/A	N/A	N/A	JUN	N/A	N/A	N/A	24194598	JASPAR	hg19	1	chr7	152406947	152406959
OREG0708890	Homo sapiens	N/A	TRANSCRIPTION FACTOR BINDING SITE	N/A	N/A	N/A	JUN	N/A	N/A	N/A	24194598	JASPAR	hg38	1	chr7	152709862	152709874
OREG0708891	Homo sapiens	N/A	TRANSCRIPTION FACTOR BINDING SITE	N/A	N/A	N/A	JUN	N/A	N/A	N/A	24194598	JASPAR	hg18	1	chr10	42794952	42794964
OREG0708891	Homo sapiens	N/A	TRANSCRIPTION FACTOR BINDING SITE	N/A	N/A	N/A	JUN	N/A	N/A	N/A	24194598	JASPAR	hg19	1	chr10	43474946	43474958
OREG0708891	Homo sapiens	N/A	TRANSCRIPTION FACTOR BINDING SITE	N/A	N/A	N/A	JUN	N/A	N/A	N/A	24194598	JASPAR	hg38	1	chr10	42979498	42979510
OREG0708892	Homo sapiens	N/A	TRANSCRIPTION FACTOR BINDING SITE	N/A	N/A	N/A	JUN	N/A	N/A	N/A	24194598	JASPAR	hg18	-1	chr15	49922751	49922763
OREG0708892	Homo sapiens	N/A	TRANSCRIPTION FACTOR BINDING SITE	N/A	N/A	N/A	JUN	N/A	N/A	N/A	24194598	JASPAR	hg19	-1	chr15	52135459	52135471
OREG0708892	Homo sapiens	N/A	TRANSCRIPTION FACTOR BINDING SITE	N/A	N/A	N/A	JUN	N/A	N/A	N/A	24194598	JASPAR	hg38	-1	chr15	51843262	51843274
OREG0708893	Homo sapiens	N/A	TRANSCRIPTION FACTOR BINDING SITE	N/A	N/A	N/A	JUN	N/A	N/A	N/A	24194598	JASPAR	hg18	-1	chr6	49164419	49164431
OREG0708893	Homo sapiens	N/A	TRANSCRIPTION FACTOR BINDING SITE	N/A	N/A	N/A	JUN	N/A	N/A	N/A	24194598	JASPAR	hg19	-1	chr6	49056460	49056472
OREG0708893	Homo sapiens	N/A	TRANSCRIPTION FACTOR BINDING SITE	N/A	N/A	N/A	JUN	N/A	N/A	N/A	24194598	JASPAR	hg38	-1	chr6	49088824	49088836
OREG0708894	Homo sapiens	N/A	TRANSCRIPTION FACTOR BINDING SITE	N/A	N/A	N/A	JUN	N/A	N/A	N/A	24194598	JASPAR	hg18	1	chr18	451952	451964
OREG0708894	Homo sapiens	N/A	TRANSCRIPTION FACTOR BINDING SITE	N/A	N/A	N/A	JUN	N/A	N/A	N/A	24194598	JASPAR	hg19	1	chr18	461952	461964
OREG0708894	Homo sapiens	N/A	TRANSCRIPTION FACTOR BINDING SITE	N/A	N/A	N/A	JUN	N/A	N/A	N/A	24194598	JASPAR	hg38	1	chr18	461952	461964
OREG0708895	Homo sapiens	N/A	TRANSCRIPTION FACTOR BINDING SITE	N/A	N/A	N/A	JUN	N/A	N/A	N/A	24194598	JASPAR	hg18	-1	chr2	161892520	161892532
OREG0708895	Homo sapiens	N/A	TRANSCRIPTION FACTOR BINDING SITE	N/A	N/A	N/A	JUN	N/A	N/A	N/A	24194598	JASPAR	hg19	-1	chr2	162184274	162184286
OREG0708895	Homo sapiens	N/A	TRANSCRIPTION FACTOR BINDING SITE	N/A	N/A	N/A	JUN	N/A	N/A	N/A	24194598	JASPAR	hg38	-1	chr2	161327763	161327775
OREG0708896	Homo sapiens	N/A	TRANSCRIPTION FACTOR BINDING SITE	N/A	N/A	N/A	JUN	N/A	N/A	N/A	24194598	JASPAR	hg18	1	chr20	25662734	25662746
OREG0708896	Homo sapiens	N/A	TRANSCRIPTION FACTOR BINDING SITE	N/A	N/A	N/A	JUN	N/A	N/A	N/A	24194598	JASPAR	hg19	1	chr20	25714734	25714746
OREG0708896	Homo sapiens	N/A	TRANSCRIPTION FACTOR BINDING SITE	N/A	N/A	N/A	JUN	N/A	N/A	N/A	24194598	JASPAR	hg38	1	chr20	25734098	25734110
OREG0708897	Homo sapiens	N/A	TRANSCRIPTION FACTOR BINDING SITE	N/A	N/A	N/A	JUN	N/A	N/A	N/A	24194598	JASPAR	hg18	1	chr15	56537723	56537735
OREG0708897	Homo sapiens	N/A	TRANSCRIPTION FACTOR BINDING SITE	N/A	N/A	N/A	JUN	N/A	N/A	N/A	24194598	JASPAR	hg19	1	chr15	58750431	58750443
OREG0708897	Homo sapiens	N/A	TRANSCRIPTION FACTOR BINDING SITE	N/A	N/A	N/A	JUN	N/A	N/A	N/A	24194598	JASPAR	hg38	1	chr15	58458232	58458244
OREG0708898	Homo sapiens	N/A	TRANSCRIPTION FACTOR BINDING SITE	N/A	N/A	N/A	JUN	N/A	N/A	N/A	24194598	JASPAR	hg18	-1	chr18	11739496	11739508
OREG0708898	Homo sapiens	N/A	TRANSCRIPTION FACTOR BINDING SITE	N/A	N/A	N/A	JUN	N/A	N/A	N/A	24194598	JASPAR	hg19	-1	chr18	11749496	11749508
OREG0708898	Homo sapiens	N/A	TRANSCRIPTION FACTOR BINDING SITE	N/A	N/A	N/A	JUN	N/A	N/A	N/A	24194598	JASPAR	hg38	-1	chr18	11749497	11749509
OREG0708899	Homo sapiens	N/A	TRANSCRIPTION FACTOR BINDING SITE	N/A	N/A	N/A	JUN	N/A	N/A	N/A	24194598	JASPAR	hg18	-1	chrX	22391204	22391216
OREG0708899	Homo sapiens	N/A	TRANSCRIPTION FACTOR BINDING SITE	N/A	N/A	N/A	JUN	N/A	N/A	N/A	24194598	JASPAR	hg19	-1	chrX	22481283	22481295
OREG0708899	Homo sapiens	N/A	TRANSCRIPTION FACTOR BINDING SITE	N/A	N/A	N/A	JUN	N/A	N/A	N/A	24194598	JASPAR	hg38	-1	chrX	22463166	22463178
OREG0708900	Homo sapiens	N/A	TRANSCRIPTION FACTOR BINDING SITE	N/A	N/A	N/A	JUN	N/A	N/A	N/A	24194598	JASPAR	hg18	1	chr10	64472204	64472216
OREG0708900	Homo sapiens	N/A	TRANSCRIPTION FACTOR BINDING SITE	N/A	N/A	N/A	JUN	N/A	N/A	N/A	24194598	JASPAR	hg19	1	chr10	64802198	64802210
OREG0708900	Homo sapiens	N/A	TRANSCRIPTION FACTOR BINDING SITE	N/A	N/A	N/A	JUN	N/A	N/A	N/A	24194598	JASPAR	hg38	1	chr10	63042438	63042450
OREG0708901	Homo sapiens	N/A	TRANSCRIPTION FACTOR BINDING SITE	N/A	N/A	N/A	JUN	N/A	N/A	N/A	24194598	JASPAR	hg18	-1	chr3	147325084	147325096
OREG0708901	Homo sapiens	N/A	TRANSCRIPTION FACTOR BINDING SITE	N/A	N/A	N/A	JUN	N/A	N/A	N/A	24194598	JASPAR	hg19	-1	chr3	145842394	145842406
OREG0708901	Homo sapiens	N/A	TRANSCRIPTION FACTOR BINDING SITE	N/A	N/A	N/A	JUN	N/A	N/A	N/A	24194598	JASPAR	hg38	-1	chr3	146124607	146124619
OREG0708902	Homo sapiens	N/A	TRANSCRIPTION FACTOR BINDING SITE	N/A	N/A	N/A	JUN	N/A	N/A	N/A	24194598	JASPAR	hg18	-1	chr2	165061622	165061634
OREG0708902	Homo sapiens	N/A	TRANSCRIPTION FACTOR BINDING SITE	N/A	N/A	N/A	JUN	N/A	N/A	N/A	24194598	JASPAR	hg19	-1	chr2	165353376	165353388
OREG0708902	Homo sapiens	N/A	TRANSCRIPTION FACTOR BINDING SITE	N/A	N/A	N/A	JUN	N/A	N/A	N/A	24194598	JASPAR	hg38	-1	chr2	164496866	164496878
OREG0708903	Homo sapiens	N/A	TRANSCRIPTION FACTOR BINDING SITE	N/A	N/A	N/A	JUN	N/A	N/A	N/A	24194598	JASPAR	hg18	1	chr19	54174139	54174151
OREG0708903	Homo sapiens	N/A	TRANSCRIPTION FACTOR BINDING SITE	N/A	N/A	N/A	JUN	N/A	N/A	N/A	24194598	JASPAR	hg19	1	chr19	49482327	49482339
OREG0708903	Homo sapiens	N/A	TRANSCRIPTION FACTOR BINDING SITE	N/A	N/A	N/A	JUN	N/A	N/A	N/A	24194598	JASPAR	hg38	1	chr19	48979070	48979082
OREG0708904	Homo sapiens	N/A	TRANSCRIPTION FACTOR BINDING SITE	N/A	N/A	N/A	JUN	N/A	N/A	N/A	24194598	JASPAR	hg18	1	chr13	28874337	28874349
OREG0708904	Homo sapiens	N/A	TRANSCRIPTION FACTOR BINDING SITE	N/A	N/A	N/A	JUN	N/A	N/A	N/A	24194598	JASPAR	hg19	1	chr13	29976337	29976349
OREG0708904	Homo sapiens	N/A	TRANSCRIPTION FACTOR BINDING SITE	N/A	N/A	N/A	JUN	N/A	N/A	N/A	24194598	JASPAR	hg38	1	chr13	29402200	29402212
OREG0708905	Homo sapiens	N/A	TRANSCRIPTION FACTOR BINDING SITE	N/A	N/A	N/A	JUN	N/A	N/A	N/A	24194598	JASPAR	hg18	-1	chr1	232491490	232491502
OREG0708905	Homo sapiens	N/A	TRANSCRIPTION FACTOR BINDING SITE	N/A	N/A	N/A	JUN	N/A	N/A	N/A	24194598	JASPAR	hg19	-1	chr1	234424867	234424879
OREG0708905	Homo sapiens	N/A	TRANSCRIPTION FACTOR BINDING SITE	N/A	N/A	N/A	JUN	N/A	N/A	N/A	24194598	JASPAR	hg38	-1	chr1	234289121	234289133
OREG0708906	Homo sapiens	N/A	TRANSCRIPTION FACTOR BINDING SITE	N/A	N/A	N/A	JUN	N/A	N/A	N/A	24194598	JASPAR	hg18	1	chr11	99874930	99874942
OREG0708906	Homo sapiens	N/A	TRANSCRIPTION FACTOR BINDING SITE	N/A	N/A	N/A	JUN	N/A	N/A	N/A	24194598	JASPAR	hg19	1	chr11	100369720	100369732
OREG0708906	Homo sapiens	N/A	TRANSCRIPTION FACTOR BINDING SITE	N/A	N/A	N/A	JUN	N/A	N/A	N/A	24194598	JASPAR	hg38	1	chr11	100498989	100499001
OREG0708907	Homo sapiens	N/A	TRANSCRIPTION FACTOR BINDING SITE	N/A	N/A	N/A	JUN	N/A	N/A	N/A	24194598	JASPAR	hg18	1	chr10	104202890	104202902
OREG0708907	Homo sapiens	N/A	TRANSCRIPTION FACTOR BINDING SITE	N/A	N/A	N/A	JUN	N/A	N/A	N/A	24194598	JASPAR	hg19	1	chr10	104212900	104212912
OREG0708907	Homo sapiens	N/A	TRANSCRIPTION FACTOR BINDING SITE	N/A	N/A	N/A	JUN	N/A	N/A	N/A	24194598	JASPAR	hg38	1	chr10	102453143	102453155
OREG0708908	Homo sapiens	N/A	TRANSCRIPTION FACTOR BINDING SITE	N/A	N/A	N/A	JUN	N/A	N/A	N/A	24194598	JASPAR	hg18	-1	chr2	111473518	111473530
OREG0708908	Homo sapiens	N/A	TRANSCRIPTION FACTOR BINDING SITE	N/A	N/A	N/A	JUN	N/A	N/A	N/A	24194598	JASPAR	hg19	-1	chr2	111757047	111757059
OREG0708908	Homo sapiens	N/A	TRANSCRIPTION FACTOR BINDING SITE	N/A	N/A	N/A	JUN	N/A	N/A	N/A	24194598	JASPAR	hg38	-1	chr2	110999470	110999482
OREG0708909	Homo sapiens	N/A	TRANSCRIPTION FACTOR BINDING SITE	N/A	N/A	N/A	JUN	N/A	N/A	N/A	24194598	JASPAR	hg18	-1	chr2	53367099	53367111
OREG0708909	Homo sapiens	N/A	TRANSCRIPTION FACTOR BINDING SITE	N/A	N/A	N/A	JUN	N/A	N/A	N/A	24194598	JASPAR	hg19	-1	chr2	53513595	53513607
OREG0708909	Homo sapiens	N/A	TRANSCRIPTION FACTOR BINDING SITE	N/A	N/A	N/A	JUN	N/A	N/A	N/A	24194598	JASPAR	hg38	-1	chr2	53286457	53286469
OREG0708910	Homo sapiens	N/A	TRANSCRIPTION FACTOR BINDING SITE	N/A	N/A	N/A	JUN	N/A	N/A	N/A	24194598	JASPAR	hg18	-1	chr11	115847661	115847673
OREG0708910	Homo sapiens	N/A	TRANSCRIPTION FACTOR BINDING SITE	N/A	N/A	N/A	JUN	N/A	N/A	N/A	24194598	JASPAR	hg19	-1	chr11	116342451	116342463
OREG0708910	Homo sapiens	N/A	TRANSCRIPTION FACTOR BINDING SITE	N/A	N/A	N/A	JUN	N/A	N/A	N/A	24194598	JASPAR	hg38	-1	chr11	116471734	116471746
OREG0708911	Homo sapiens	N/A	TRANSCRIPTION FACTOR BINDING SITE	N/A	N/A	N/A	JUN	N/A	N/A	N/A	24194598	JASPAR	hg18	-1	chr5	95549451	95549463
OREG0708911	Homo sapiens	N/A	TRANSCRIPTION FACTOR BINDING SITE	N/A	N/A	N/A	JUN	N/A	N/A	N/A	24194598	JASPAR	hg19	-1	chr5	95523695	95523707
OREG0708911	Homo sapiens	N/A	TRANSCRIPTION FACTOR BINDING SITE	N/A	N/A	N/A	JUN	N/A	N/A	N/A	24194598	JASPAR	hg38	-1	chr5	96187991	96188003
OREG0708912	Homo sapiens	N/A	TRANSCRIPTION FACTOR BINDING SITE	N/A	N/A	N/A	JUN	N/A	N/A	N/A	24194598	JASPAR	hg18	-1	chr9	118398630	118398642
OREG0708912	Homo sapiens	N/A	TRANSCRIPTION FACTOR BINDING SITE	N/A	N/A	N/A	JUN	N/A	N/A	N/A	24194598	JASPAR	hg19	-1	chr9	119358809	119358821
OREG0708912	Homo sapiens	N/A	TRANSCRIPTION FACTOR BINDING SITE	N/A	N/A	N/A	JUN	N/A	N/A	N/A	24194598	JASPAR	hg38	-1	chr9	116596530	116596542
OREG0708913	Homo sapiens	N/A	TRANSCRIPTION FACTOR BINDING SITE	N/A	N/A	N/A	JUN	N/A	N/A	N/A	24194598	JASPAR	hg18	-1	chr2	51682555	51682567
OREG0708913	Homo sapiens	N/A	TRANSCRIPTION FACTOR BINDING SITE	N/A	N/A	N/A	JUN	N/A	N/A	N/A	24194598	JASPAR	hg19	-1	chr2	51829051	51829063
OREG0708913	Homo sapiens	N/A	TRANSCRIPTION FACTOR BINDING SITE	N/A	N/A	N/A	JUN	N/A	N/A	N/A	24194598	JASPAR	hg38	-1	chr2	51601913	51601925
OREG0708914	Homo sapiens	N/A	TRANSCRIPTION FACTOR BINDING SITE	N/A	N/A	N/A	JUN	N/A	N/A	N/A	24194598	JASPAR	hg18	1	chr14	62740538	62740550
OREG0708914	Homo sapiens	N/A	TRANSCRIPTION FACTOR BINDING SITE	N/A	N/A	N/A	JUN	N/A	N/A	N/A	24194598	JASPAR	hg19	1	chr14	63670785	63670797
OREG0708914	Homo sapiens	N/A	TRANSCRIPTION FACTOR BINDING SITE	N/A	N/A	N/A	JUN	N/A	N/A	N/A	24194598	JASPAR	hg38	1	chr14	63204067	63204079
OREG0708915	Homo sapiens	N/A	TRANSCRIPTION FACTOR BINDING SITE	N/A	N/A	N/A	JUN	N/A	N/A	N/A	24194598	JASPAR	hg18	-1	chr2	5768402	5768414
OREG0708915	Homo sapiens	N/A	TRANSCRIPTION FACTOR BINDING SITE	N/A	N/A	N/A	JUN	N/A	N/A	N/A	24194598	JASPAR	hg19	-1	chr2	5850951	5850963
OREG0708915	Homo sapiens	N/A	TRANSCRIPTION FACTOR BINDING SITE	N/A	N/A	N/A	JUN	N/A	N/A	N/A	24194598	JASPAR	hg38	-1	chr2	5710819	5710831
OREG0708916	Homo sapiens	N/A	TRANSCRIPTION FACTOR BINDING SITE	N/A	N/A	N/A	JUN	N/A	N/A	N/A	24194598	JASPAR	hg18	-1	chr5	149682970	149682982
OREG0708916	Homo sapiens	N/A	TRANSCRIPTION FACTOR BINDING SITE	N/A	N/A	N/A	JUN	N/A	N/A	N/A	24194598	JASPAR	hg19	-1	chr5	149702777	149702789
OREG0708916	Homo sapiens	N/A	TRANSCRIPTION FACTOR BINDING SITE	N/A	N/A	N/A	JUN	N/A	N/A	N/A	24194598	JASPAR	hg38	-1	chr5	150323214	150323226
OREG0708917	Homo sapiens	N/A	TRANSCRIPTION FACTOR BINDING SITE	N/A	N/A	N/A	JUN	N/A	N/A	N/A	24194598	JASPAR	hg18	1	chr11	35079538	35079550
OREG0708917	Homo sapiens	N/A	TRANSCRIPTION FACTOR BINDING SITE	N/A	N/A	N/A	JUN	N/A	N/A	N/A	24194598	JASPAR	hg19	1	chr11	35122962	35122974
OREG0708917	Homo sapiens	N/A	TRANSCRIPTION FACTOR BINDING SITE	N/A	N/A	N/A	JUN	N/A	N/A	N/A	24194598	JASPAR	hg38	1	chr11	35101415	35101427
OREG0708918	Homo sapiens	N/A	TRANSCRIPTION FACTOR BINDING SITE	N/A	N/A	N/A	JUN	N/A	N/A	N/A	24194598	JASPAR	hg18	1	chr17	73814809	73814821
OREG0708918	Homo sapiens	N/A	TRANSCRIPTION FACTOR BINDING SITE	N/A	N/A	N/A	JUN	N/A	N/A	N/A	24194598	JASPAR	hg19	1	chr17	76303214	76303226
OREG0708918	Homo sapiens	N/A	TRANSCRIPTION FACTOR BINDING SITE	N/A	N/A	N/A	JUN	N/A	N/A	N/A	24194598	JASPAR	hg38	1	chr17	78307133	78307145
OREG0708919	Homo sapiens	N/A	TRANSCRIPTION FACTOR BINDING SITE	N/A	N/A	N/A	JUN	N/A	N/A	N/A	24194598	JASPAR	hg18	-1	chr18	51090953	51090965
OREG0708919	Homo sapiens	N/A	TRANSCRIPTION FACTOR BINDING SITE	N/A	N/A	N/A	JUN	N/A	N/A	N/A	24194598	JASPAR	hg19	-1	chr18	52939955	52939967
OREG0708919	Homo sapiens	N/A	TRANSCRIPTION FACTOR BINDING SITE	N/A	N/A	N/A	JUN	N/A	N/A	N/A	24194598	JASPAR	hg38	-1	chr18	55272724	55272736
OREG0708920	Homo sapiens	N/A	TRANSCRIPTION FACTOR BINDING SITE	N/A	N/A	N/A	JUN	N/A	N/A	N/A	24194598	JASPAR	hg18	1	chr11	44809897	44809909
OREG0708920	Homo sapiens	N/A	TRANSCRIPTION FACTOR BINDING SITE	N/A	N/A	N/A	JUN	N/A	N/A	N/A	24194598	JASPAR	hg19	1	chr11	44853321	44853333
OREG0708920	Homo sapiens	N/A	TRANSCRIPTION FACTOR BINDING SITE	N/A	N/A	N/A	JUN	N/A	N/A	N/A	24194598	JASPAR	hg38	1	chr11	44831770	44831782
OREG0708921	Homo sapiens	N/A	TRANSCRIPTION FACTOR BINDING SITE	N/A	N/A	N/A	JUN	N/A	N/A	N/A	24194598	JASPAR	hg18	1	chr11	110875551	110875563
OREG0708921	Homo sapiens	N/A	TRANSCRIPTION FACTOR BINDING SITE	N/A	N/A	N/A	JUN	N/A	N/A	N/A	24194598	JASPAR	hg19	1	chr11	111370341	111370353
OREG0708921	Homo sapiens	N/A	TRANSCRIPTION FACTOR BINDING SITE	N/A	N/A	N/A	JUN	N/A	N/A	N/A	24194598	JASPAR	hg38	1	chr11	111499616	111499628
OREG0708922	Homo sapiens	N/A	TRANSCRIPTION FACTOR BINDING SITE	N/A	N/A	N/A	JUN	N/A	N/A	N/A	24194598	JASPAR	hg18	-1	chr14	68574497	68574509
OREG0708922	Homo sapiens	N/A	TRANSCRIPTION FACTOR BINDING SITE	N/A	N/A	N/A	JUN	N/A	N/A	N/A	24194598	JASPAR	hg19	-1	chr14	69504744	69504756
OREG0708922	Homo sapiens	N/A	TRANSCRIPTION FACTOR BINDING SITE	N/A	N/A	N/A	JUN	N/A	N/A	N/A	24194598	JASPAR	hg38	-1	chr14	69038027	69038039
OREG0708923	Homo sapiens	N/A	TRANSCRIPTION FACTOR BINDING SITE	N/A	N/A	N/A	JUN	N/A	N/A	N/A	24194598	JASPAR	hg18	1	chr2	131620936	131620948
OREG0708923	Homo sapiens	N/A	TRANSCRIPTION FACTOR BINDING SITE	N/A	N/A	N/A	JUN	N/A	N/A	N/A	24194598	JASPAR	hg19	1	chr2	131904466	131904478
OREG0708923	Homo sapiens	N/A	TRANSCRIPTION FACTOR BINDING SITE	N/A	N/A	N/A	JUN	N/A	N/A	N/A	24194598	JASPAR	hg38	1	chr2	131146893	131146905
OREG0708924	Homo sapiens	N/A	TRANSCRIPTION FACTOR BINDING SITE	N/A	N/A	N/A	JUN	N/A	N/A	N/A	24194598	JASPAR	hg18	-1	chr20	22294924	22294936
OREG0708924	Homo sapiens	N/A	TRANSCRIPTION FACTOR BINDING SITE	N/A	N/A	N/A	JUN	N/A	N/A	N/A	24194598	JASPAR	hg19	-1	chr20	22346924	22346936
OREG0708924	Homo sapiens	N/A	TRANSCRIPTION FACTOR BINDING SITE	N/A	N/A	N/A	JUN	N/A	N/A	N/A	24194598	JASPAR	hg38	-1	chr20	22366286	22366298
OREG0708925	Homo sapiens	N/A	TRANSCRIPTION FACTOR BINDING SITE	N/A	N/A	N/A	JUN	N/A	N/A	N/A	24194598	JASPAR	hg18	1	chr20	49172829	49172841
OREG0708925	Homo sapiens	N/A	TRANSCRIPTION FACTOR BINDING SITE	N/A	N/A	N/A	JUN	N/A	N/A	N/A	24194598	JASPAR	hg19	1	chr20	49739422	49739434
OREG0708925	Homo sapiens	N/A	TRANSCRIPTION FACTOR BINDING SITE	N/A	N/A	N/A	JUN	N/A	N/A	N/A	24194598	JASPAR	hg38	1	chr20	51122885	51122897
OREG0708926	Homo sapiens	N/A	TRANSCRIPTION FACTOR BINDING SITE	N/A	N/A	N/A	JUN	N/A	N/A	N/A	24194598	JASPAR	hg18	-1	chr6	139161044	139161056
OREG0708926	Homo sapiens	N/A	TRANSCRIPTION FACTOR BINDING SITE	N/A	N/A	N/A	JUN	N/A	N/A	N/A	24194598	JASPAR	hg19	-1	chr6	139119351	139119363
OREG0708926	Homo sapiens	N/A	TRANSCRIPTION FACTOR BINDING SITE	N/A	N/A	N/A	JUN	N/A	N/A	N/A	24194598	JASPAR	hg38	-1	chr6	138798214	138798226
OREG0708927	Homo sapiens	N/A	TRANSCRIPTION FACTOR BINDING SITE	N/A	N/A	N/A	JUN	N/A	N/A	N/A	24194598	JASPAR	hg18	-1	chr12	107547847	107547859
OREG0708927	Homo sapiens	N/A	TRANSCRIPTION FACTOR BINDING SITE	N/A	N/A	N/A	JUN	N/A	N/A	N/A	24194598	JASPAR	hg19	-1	chr12	109023718	109023730
OREG0708927	Homo sapiens	N/A	TRANSCRIPTION FACTOR BINDING SITE	N/A	N/A	N/A	JUN	N/A	N/A	N/A	24194598	JASPAR	hg38	-1	chr12	108629942	108629954
OREG0708928	Homo sapiens	N/A	TRANSCRIPTION FACTOR BINDING SITE	N/A	N/A	N/A	JUN	N/A	N/A	N/A	24194598	JASPAR	hg18	-1	chr2	72116335	72116347
OREG0708928	Homo sapiens	N/A	TRANSCRIPTION FACTOR BINDING SITE	N/A	N/A	N/A	JUN	N/A	N/A	N/A	24194598	JASPAR	hg19	-1	chr2	72262827	72262839
OREG0708928	Homo sapiens	N/A	TRANSCRIPTION FACTOR BINDING SITE	N/A	N/A	N/A	JUN	N/A	N/A	N/A	24194598	JASPAR	hg38	-1	chr2	72035697	72035709
OREG0708929	Homo sapiens	N/A	TRANSCRIPTION FACTOR BINDING SITE	N/A	N/A	N/A	JUN	N/A	N/A	N/A	24194598	JASPAR	hg18	-1	chr2	193632383	193632395
OREG0708929	Homo sapiens	N/A	TRANSCRIPTION FACTOR BINDING SITE	N/A	N/A	N/A	JUN	N/A	N/A	N/A	24194598	JASPAR	hg19	-1	chr2	193924138	193924150
OREG0708929	Homo sapiens	N/A	TRANSCRIPTION FACTOR BINDING SITE	N/A	N/A	N/A	JUN	N/A	N/A	N/A	24194598	JASPAR	hg38	-1	chr2	193059412	193059424
OREG0708930	Homo sapiens	N/A	TRANSCRIPTION FACTOR BINDING SITE	N/A	N/A	N/A	JUN	N/A	N/A	N/A	24194598	JASPAR	hg18	-1	chr16	24605181	24605193
OREG0708930	Homo sapiens	N/A	TRANSCRIPTION FACTOR BINDING SITE	N/A	N/A	N/A	JUN	N/A	N/A	N/A	24194598	JASPAR	hg19	-1	chr16	24697680	24697692
OREG0708930	Homo sapiens	N/A	TRANSCRIPTION FACTOR BINDING SITE	N/A	N/A	N/A	JUN	N/A	N/A	N/A	24194598	JASPAR	hg38	-1	chr16	24686359	24686371
OREG0708931	Homo sapiens	N/A	TRANSCRIPTION FACTOR BINDING SITE	N/A	N/A	N/A	JUN	N/A	N/A	N/A	24194598	JASPAR	hg18	1	chr20	50857046	50857058
OREG0708931	Homo sapiens	N/A	TRANSCRIPTION FACTOR BINDING SITE	N/A	N/A	N/A	JUN	N/A	N/A	N/A	24194598	JASPAR	hg19	1	chr20	51423639	51423651
OREG0708931	Homo sapiens	N/A	TRANSCRIPTION FACTOR BINDING SITE	N/A	N/A	N/A	JUN	N/A	N/A	N/A	24194598	JASPAR	hg38	1	chr20	52807100	52807112
OREG0708932	Homo sapiens	N/A	TRANSCRIPTION FACTOR BINDING SITE	N/A	N/A	N/A	JUN	N/A	N/A	N/A	24194598	JASPAR	hg18	-1	chr7	140359404	140359416
OREG0708932	Homo sapiens	N/A	TRANSCRIPTION FACTOR BINDING SITE	N/A	N/A	N/A	JUN	N/A	N/A	N/A	24194598	JASPAR	hg19	-1	chr7	140712935	140712947
OREG0708932	Homo sapiens	N/A	TRANSCRIPTION FACTOR BINDING SITE	N/A	N/A	N/A	JUN	N/A	N/A	N/A	24194598	JASPAR	hg38	-1	chr7	141013135	141013147
OREG0708933	Homo sapiens	N/A	TRANSCRIPTION FACTOR BINDING SITE	N/A	N/A	N/A	JUN	N/A	N/A	N/A	24194598	JASPAR	hg18	1	chr20	41238865	41238877
OREG0708933	Homo sapiens	N/A	TRANSCRIPTION FACTOR BINDING SITE	N/A	N/A	N/A	JUN	N/A	N/A	N/A	24194598	JASPAR	hg19	1	chr20	41805451	41805463
OREG0708933	Homo sapiens	N/A	TRANSCRIPTION FACTOR BINDING SITE	N/A	N/A	N/A	JUN	N/A	N/A	N/A	24194598	JASPAR	hg38	1	chr20	43176811	43176823
OREG0708934	Homo sapiens	N/A	TRANSCRIPTION FACTOR BINDING SITE	N/A	N/A	N/A	JUN	N/A	N/A	N/A	24194598	JASPAR	hg18	-1	chr4	63577888	63577900
OREG0708934	Homo sapiens	N/A	TRANSCRIPTION FACTOR BINDING SITE	N/A	N/A	N/A	JUN	N/A	N/A	N/A	24194598	JASPAR	hg19	-1	chr4	63895293	63895305
OREG0708934	Homo sapiens	N/A	TRANSCRIPTION FACTOR BINDING SITE	N/A	N/A	N/A	JUN	N/A	N/A	N/A	24194598	JASPAR	hg38	-1	chr4	63029575	63029587
OREG0708935	Homo sapiens	N/A	TRANSCRIPTION FACTOR BINDING SITE	N/A	N/A	N/A	JUN	N/A	N/A	N/A	24194598	JASPAR	hg18	1	chr4	63577912	63577924
OREG0708935	Homo sapiens	N/A	TRANSCRIPTION FACTOR BINDING SITE	N/A	N/A	N/A	JUN	N/A	N/A	N/A	24194598	JASPAR	hg19	1	chr4	63895317	63895329
OREG0708935	Homo sapiens	N/A	TRANSCRIPTION FACTOR BINDING SITE	N/A	N/A	N/A	JUN	N/A	N/A	N/A	24194598	JASPAR	hg38	1	chr4	63029599	63029611
OREG0708936	Homo sapiens	N/A	TRANSCRIPTION FACTOR BINDING SITE	N/A	N/A	N/A	JUN	N/A	N/A	N/A	24194598	JASPAR	hg18	1	chr4	118151475	118151487
OREG0708936	Homo sapiens	N/A	TRANSCRIPTION FACTOR BINDING SITE	N/A	N/A	N/A	JUN	N/A	N/A	N/A	24194598	JASPAR	hg19	1	chr4	117932027	117932039
OREG0708936	Homo sapiens	N/A	TRANSCRIPTION FACTOR BINDING SITE	N/A	N/A	N/A	JUN	N/A	N/A	N/A	24194598	JASPAR	hg38	1	chr4	117010871	117010883
OREG0708937	Homo sapiens	N/A	TRANSCRIPTION FACTOR BINDING SITE	N/A	N/A	N/A	JUN	N/A	N/A	N/A	24194598	JASPAR	hg18	-1	chr18	2993038	2993050
OREG0708937	Homo sapiens	N/A	TRANSCRIPTION FACTOR BINDING SITE	N/A	N/A	N/A	JUN	N/A	N/A	N/A	24194598	JASPAR	hg19	-1	chr18	3003038	3003050
OREG0708937	Homo sapiens	N/A	TRANSCRIPTION FACTOR BINDING SITE	N/A	N/A	N/A	JUN	N/A	N/A	N/A	24194598	JASPAR	hg38	-1	chr18	3003040	3003052
OREG0708938	Homo sapiens	N/A	TRANSCRIPTION FACTOR BINDING SITE	N/A	N/A	N/A	JUN	N/A	N/A	N/A	24194598	JASPAR	hg18	-1	chr1	227215329	227215341
OREG0708938	Homo sapiens	N/A	TRANSCRIPTION FACTOR BINDING SITE	N/A	N/A	N/A	JUN	N/A	N/A	N/A	24194598	JASPAR	hg19	-1	chr1	229148706	229148718
OREG0708938	Homo sapiens	N/A	TRANSCRIPTION FACTOR BINDING SITE	N/A	N/A	N/A	JUN	N/A	N/A	N/A	24194598	JASPAR	hg38	-1	chr1	229012959	229012971
OREG0708939	Homo sapiens	N/A	TRANSCRIPTION FACTOR BINDING SITE	N/A	N/A	N/A	JUN	N/A	N/A	N/A	24194598	JASPAR	hg18	-1	chr2	100774624	100774636
OREG0708939	Homo sapiens	N/A	TRANSCRIPTION FACTOR BINDING SITE	N/A	N/A	N/A	JUN	N/A	N/A	N/A	24194598	JASPAR	hg19	-1	chr2	101408192	101408204
OREG0708939	Homo sapiens	N/A	TRANSCRIPTION FACTOR BINDING SITE	N/A	N/A	N/A	JUN	N/A	N/A	N/A	24194598	JASPAR	hg38	-1	chr2	100791730	100791742
OREG0708940	Homo sapiens	N/A	TRANSCRIPTION FACTOR BINDING SITE	N/A	N/A	N/A	JUN	N/A	N/A	N/A	24194598	JASPAR	hg18	-1	chr14	33267298	33267310
OREG0708940	Homo sapiens	N/A	TRANSCRIPTION FACTOR BINDING SITE	N/A	N/A	N/A	JUN	N/A	N/A	N/A	24194598	JASPAR	hg19	-1	chr14	34197547	34197559
OREG0708940	Homo sapiens	N/A	TRANSCRIPTION FACTOR BINDING SITE	N/A	N/A	N/A	JUN	N/A	N/A	N/A	24194598	JASPAR	hg38	-1	chr14	33728341	33728353
OREG0708941	Homo sapiens	N/A	TRANSCRIPTION FACTOR BINDING SITE	N/A	N/A	N/A	JUN	N/A	N/A	N/A	24194598	JASPAR	hg18	1	chrX	114559991	114560003
OREG0708941	Homo sapiens	N/A	TRANSCRIPTION FACTOR BINDING SITE	N/A	N/A	N/A	JUN	N/A	N/A	N/A	24194598	JASPAR	hg19	1	chrX	114653735	114653747
OREG0708941	Homo sapiens	N/A	TRANSCRIPTION FACTOR BINDING SITE	N/A	N/A	N/A	JUN	N/A	N/A	N/A	24194598	JASPAR	hg38	1	chrX	115419266	115419278
OREG0708942	Homo sapiens	N/A	TRANSCRIPTION FACTOR BINDING SITE	N/A	N/A	N/A	JUN	N/A	N/A	N/A	24194598	JASPAR	hg18	1	chr7	92668999	92669011
OREG0708942	Homo sapiens	N/A	TRANSCRIPTION FACTOR BINDING SITE	N/A	N/A	N/A	JUN	N/A	N/A	N/A	24194598	JASPAR	hg19	1	chr7	92831063	92831075
OREG0708942	Homo sapiens	N/A	TRANSCRIPTION FACTOR BINDING SITE	N/A	N/A	N/A	JUN	N/A	N/A	N/A	24194598	JASPAR	hg38	1	chr7	93201750	93201762
OREG0708943	Homo sapiens	N/A	TRANSCRIPTION FACTOR BINDING SITE	N/A	N/A	N/A	JUN	N/A	N/A	N/A	24194598	JASPAR	hg18	-1	chr11	114863337	114863349
OREG0708943	Homo sapiens	N/A	TRANSCRIPTION FACTOR BINDING SITE	N/A	N/A	N/A	JUN	N/A	N/A	N/A	24194598	JASPAR	hg19	-1	chr11	115358127	115358139
OREG0708943	Homo sapiens	N/A	TRANSCRIPTION FACTOR BINDING SITE	N/A	N/A	N/A	JUN	N/A	N/A	N/A	24194598	JASPAR	hg38	-1	chr11	115487408	115487420
OREG0708944	Homo sapiens	N/A	TRANSCRIPTION FACTOR BINDING SITE	N/A	N/A	N/A	JUN	N/A	N/A	N/A	24194598	JASPAR	hg18	1	chr11	34977734	34977746
OREG0708944	Homo sapiens	N/A	TRANSCRIPTION FACTOR BINDING SITE	N/A	N/A	N/A	JUN	N/A	N/A	N/A	24194598	JASPAR	hg19	1	chr11	35021158	35021170
OREG0708944	Homo sapiens	N/A	TRANSCRIPTION FACTOR BINDING SITE	N/A	N/A	N/A	JUN	N/A	N/A	N/A	24194598	JASPAR	hg38	1	chr11	34999611	34999623
OREG0708945	Homo sapiens	N/A	TRANSCRIPTION FACTOR BINDING SITE	N/A	N/A	N/A	JUN	N/A	N/A	N/A	24194598	JASPAR	hg18	-1	chr2	167447849	167447861
OREG0708945	Homo sapiens	N/A	TRANSCRIPTION FACTOR BINDING SITE	N/A	N/A	N/A	JUN	N/A	N/A	N/A	24194598	JASPAR	hg19	-1	chr2	167739603	167739615
OREG0708945	Homo sapiens	N/A	TRANSCRIPTION FACTOR BINDING SITE	N/A	N/A	N/A	JUN	N/A	N/A	N/A	24194598	JASPAR	hg38	-1	chr2	166883093	166883105
OREG0708946	Homo sapiens	N/A	TRANSCRIPTION FACTOR BINDING SITE	N/A	N/A	N/A	JUN	N/A	N/A	N/A	24194598	JASPAR	hg18	-1	chr3	174173395	174173407
OREG0708946	Homo sapiens	N/A	TRANSCRIPTION FACTOR BINDING SITE	N/A	N/A	N/A	JUN	N/A	N/A	N/A	24194598	JASPAR	hg19	-1	chr3	172690701	172690713
OREG0708946	Homo sapiens	N/A	TRANSCRIPTION FACTOR BINDING SITE	N/A	N/A	N/A	JUN	N/A	N/A	N/A	24194598	JASPAR	hg38	-1	chr3	172972911	172972923
OREG0708947	Homo sapiens	N/A	TRANSCRIPTION FACTOR BINDING SITE	N/A	N/A	N/A	JUN	N/A	N/A	N/A	24194598	JASPAR	hg18	1	chr2	28792848	28792860
OREG0708947	Homo sapiens	N/A	TRANSCRIPTION FACTOR BINDING SITE	N/A	N/A	N/A	JUN	N/A	N/A	N/A	24194598	JASPAR	hg19	1	chr2	28939344	28939356
OREG0708947	Homo sapiens	N/A	TRANSCRIPTION FACTOR BINDING SITE	N/A	N/A	N/A	JUN	N/A	N/A	N/A	24194598	JASPAR	hg38	1	chr2	28716478	28716490
OREG0708948	Homo sapiens	N/A	TRANSCRIPTION FACTOR BINDING SITE	N/A	N/A	N/A	JUN	N/A	N/A	N/A	24194598	JASPAR	hg18	-1	chr4	139875608	139875620
OREG0708948	Homo sapiens	N/A	TRANSCRIPTION FACTOR BINDING SITE	N/A	N/A	N/A	JUN	N/A	N/A	N/A	24194598	JASPAR	hg19	-1	chr4	139656158	139656170
OREG0708948	Homo sapiens	N/A	TRANSCRIPTION FACTOR BINDING SITE	N/A	N/A	N/A	JUN	N/A	N/A	N/A	24194598	JASPAR	hg38	-1	chr4	138735004	138735016
OREG0708949	Homo sapiens	N/A	TRANSCRIPTION FACTOR BINDING SITE	N/A	N/A	N/A	JUN	N/A	N/A	N/A	24194598	JASPAR	hg18	-1	chr12	129050027	129050039
OREG0708949	Homo sapiens	N/A	TRANSCRIPTION FACTOR BINDING SITE	N/A	N/A	N/A	JUN	N/A	N/A	N/A	24194598	JASPAR	hg19	-1	chr12	130484074	130484086
OREG0708949	Homo sapiens	N/A	TRANSCRIPTION FACTOR BINDING SITE	N/A	N/A	N/A	JUN	N/A	N/A	N/A	24194598	JASPAR	hg38	-1	chr12	129999529	129999541
OREG0708950	Homo sapiens	N/A	TRANSCRIPTION FACTOR BINDING SITE	N/A	N/A	N/A	JUN	N/A	N/A	N/A	24194598	JASPAR	hg18	-1	chr12	129050071	129050083
OREG0708950	Homo sapiens	N/A	TRANSCRIPTION FACTOR BINDING SITE	N/A	N/A	N/A	JUN	N/A	N/A	N/A	24194598	JASPAR	hg19	-1	chr12	130484118	130484130
OREG0708950	Homo sapiens	N/A	TRANSCRIPTION FACTOR BINDING SITE	N/A	N/A	N/A	JUN	N/A	N/A	N/A	24194598	JASPAR	hg38	-1	chr12	129999573	129999585
OREG0708951	Homo sapiens	N/A	TRANSCRIPTION FACTOR BINDING SITE	N/A	N/A	N/A	JUN	N/A	N/A	N/A	24194598	JASPAR	hg18	1	chr6	55383632	55383644
OREG0708951	Homo sapiens	N/A	TRANSCRIPTION FACTOR BINDING SITE	N/A	N/A	N/A	JUN	N/A	N/A	N/A	24194598	JASPAR	hg19	1	chr6	55275673	55275685
OREG0708951	Homo sapiens	N/A	TRANSCRIPTION FACTOR BINDING SITE	N/A	N/A	N/A	JUN	N/A	N/A	N/A	24194598	JASPAR	hg38	1	chr6	55410875	55410887
OREG0708952	Homo sapiens	N/A	TRANSCRIPTION FACTOR BINDING SITE	N/A	N/A	N/A	JUN	N/A	N/A	N/A	24194598	JASPAR	hg18	1	chr16	50133704	50133716
OREG0708952	Homo sapiens	N/A	TRANSCRIPTION FACTOR BINDING SITE	N/A	N/A	N/A	JUN	N/A	N/A	N/A	24194598	JASPAR	hg19	1	chr16	51576203	51576215
OREG0708952	Homo sapiens	N/A	TRANSCRIPTION FACTOR BINDING SITE	N/A	N/A	N/A	JUN	N/A	N/A	N/A	24194598	JASPAR	hg38	1	chr16	51542292	51542304
OREG0708953	Homo sapiens	N/A	TRANSCRIPTION FACTOR BINDING SITE	N/A	N/A	N/A	JUN	N/A	N/A	N/A	24194598	JASPAR	hg18	1	chr6	1193309	1193321
OREG0708953	Homo sapiens	N/A	TRANSCRIPTION FACTOR BINDING SITE	N/A	N/A	N/A	JUN	N/A	N/A	N/A	24194598	JASPAR	hg19	1	chr6	1248309	1248321
OREG0708953	Homo sapiens	N/A	TRANSCRIPTION FACTOR BINDING SITE	N/A	N/A	N/A	JUN	N/A	N/A	N/A	24194598	JASPAR	hg38	1	chr6	1248074	1248086
OREG0708954	Homo sapiens	N/A	TRANSCRIPTION FACTOR BINDING SITE	N/A	N/A	N/A	JUN	N/A	N/A	N/A	24194598	JASPAR	hg18	1	chr16	68028038	68028050
OREG0708954	Homo sapiens	N/A	TRANSCRIPTION FACTOR BINDING SITE	N/A	N/A	N/A	JUN	N/A	N/A	N/A	24194598	JASPAR	hg19	1	chr16	69470537	69470549
OREG0708954	Homo sapiens	N/A	TRANSCRIPTION FACTOR BINDING SITE	N/A	N/A	N/A	JUN	N/A	N/A	N/A	24194598	JASPAR	hg38	1	chr16	69436634	69436646
OREG0708955	Homo sapiens	N/A	TRANSCRIPTION FACTOR BINDING SITE	N/A	N/A	N/A	JUN	N/A	N/A	N/A	24194598	JASPAR	hg18	1	chr12	23622417	23622429
OREG0708955	Homo sapiens	N/A	TRANSCRIPTION FACTOR BINDING SITE	N/A	N/A	N/A	JUN	N/A	N/A	N/A	24194598	JASPAR	hg19	1	chr12	23731150	23731162
OREG0708955	Homo sapiens	N/A	TRANSCRIPTION FACTOR BINDING SITE	N/A	N/A	N/A	JUN	N/A	N/A	N/A	24194598	JASPAR	hg38	1	chr12	23578216	23578228
OREG0708956	Homo sapiens	N/A	TRANSCRIPTION FACTOR BINDING SITE	N/A	N/A	N/A	JUN	N/A	N/A	N/A	24194598	JASPAR	hg18	-1	chr2	234648353	234648365
OREG0708956	Homo sapiens	N/A	TRANSCRIPTION FACTOR BINDING SITE	N/A	N/A	N/A	JUN	N/A	N/A	N/A	24194598	JASPAR	hg19	-1	chr2	234983614	234983626
OREG0708956	Homo sapiens	N/A	TRANSCRIPTION FACTOR BINDING SITE	N/A	N/A	N/A	JUN	N/A	N/A	N/A	24194598	JASPAR	hg38	-1	chr2	234074970	234074982
OREG0708957	Homo sapiens	N/A	TRANSCRIPTION FACTOR BINDING SITE	N/A	N/A	N/A	JUN	N/A	N/A	N/A	24194598	JASPAR	hg18	1	chr9	38376620	38376632
OREG0708957	Homo sapiens	N/A	TRANSCRIPTION FACTOR BINDING SITE	N/A	N/A	N/A	JUN	N/A	N/A	N/A	24194598	JASPAR	hg19	1	chr9	38386620	38386632
OREG0708957	Homo sapiens	N/A	TRANSCRIPTION FACTOR BINDING SITE	N/A	N/A	N/A	JUN	N/A	N/A	N/A	24194598	JASPAR	hg38	1	chr9	38386623	38386635
OREG0708958	Homo sapiens	N/A	TRANSCRIPTION FACTOR BINDING SITE	N/A	N/A	N/A	JUN	N/A	N/A	N/A	24194598	JASPAR	hg18	1	chr16	10002812	10002824
OREG0708958	Homo sapiens	N/A	TRANSCRIPTION FACTOR BINDING SITE	N/A	N/A	N/A	JUN	N/A	N/A	N/A	24194598	JASPAR	hg19	1	chr16	10095311	10095323
OREG0708958	Homo sapiens	N/A	TRANSCRIPTION FACTOR BINDING SITE	N/A	N/A	N/A	JUN	N/A	N/A	N/A	24194598	JASPAR	hg38	1	chr16	10001454	10001466
OREG0708959	Homo sapiens	N/A	TRANSCRIPTION FACTOR BINDING SITE	N/A	N/A	N/A	JUN	N/A	N/A	N/A	24194598	JASPAR	hg18	1	chr10	11668151	11668163
OREG0708959	Homo sapiens	N/A	TRANSCRIPTION FACTOR BINDING SITE	N/A	N/A	N/A	JUN	N/A	N/A	N/A	24194598	JASPAR	hg19	1	chr10	11628145	11628157
OREG0708959	Homo sapiens	N/A	TRANSCRIPTION FACTOR BINDING SITE	N/A	N/A	N/A	JUN	N/A	N/A	N/A	24194598	JASPAR	hg38	1	chr10	11586146	11586158
OREG0708960	Homo sapiens	N/A	TRANSCRIPTION FACTOR BINDING SITE	N/A	N/A	N/A	JUN	N/A	N/A	N/A	24194598	JASPAR	hg18	-1	chr18	47981814	47981826
OREG0708960	Homo sapiens	N/A	TRANSCRIPTION FACTOR BINDING SITE	N/A	N/A	N/A	JUN	N/A	N/A	N/A	24194598	JASPAR	hg19	-1	chr18	49727816	49727828
OREG0708960	Homo sapiens	N/A	TRANSCRIPTION FACTOR BINDING SITE	N/A	N/A	N/A	JUN	N/A	N/A	N/A	24194598	JASPAR	hg38	-1	chr18	52201446	52201458
OREG0708961	Homo sapiens	N/A	TRANSCRIPTION FACTOR BINDING SITE	N/A	N/A	N/A	JUN	N/A	N/A	N/A	24194598	JASPAR	hg18	1	chr2	12634822	12634834
OREG0708961	Homo sapiens	N/A	TRANSCRIPTION FACTOR BINDING SITE	N/A	N/A	N/A	JUN	N/A	N/A	N/A	24194598	JASPAR	hg19	1	chr2	12717371	12717383
OREG0708961	Homo sapiens	N/A	TRANSCRIPTION FACTOR BINDING SITE	N/A	N/A	N/A	JUN	N/A	N/A	N/A	24194598	JASPAR	hg38	1	chr2	12577245	12577257
OREG0708962	Homo sapiens	N/A	TRANSCRIPTION FACTOR BINDING SITE	N/A	N/A	N/A	JUN	N/A	N/A	N/A	24194598	JASPAR	hg18	-1	chr1	89038781	89038793
OREG0708962	Homo sapiens	N/A	TRANSCRIPTION FACTOR BINDING SITE	N/A	N/A	N/A	JUN	N/A	N/A	N/A	24194598	JASPAR	hg19	-1	chr1	89266193	89266205
OREG0708962	Homo sapiens	N/A	TRANSCRIPTION FACTOR BINDING SITE	N/A	N/A	N/A	JUN	N/A	N/A	N/A	24194598	JASPAR	hg38	-1	chr1	88800510	88800522
OREG0708963	Homo sapiens	N/A	TRANSCRIPTION FACTOR BINDING SITE	N/A	N/A	N/A	JUN	N/A	N/A	N/A	24194598	JASPAR	hg18	1	chr12	130920725	130920737
OREG0708963	Homo sapiens	N/A	TRANSCRIPTION FACTOR BINDING SITE	N/A	N/A	N/A	JUN	N/A	N/A	N/A	24194598	JASPAR	hg19	1	chr12	132354772	132354784
OREG0708963	Homo sapiens	N/A	TRANSCRIPTION FACTOR BINDING SITE	N/A	N/A	N/A	JUN	N/A	N/A	N/A	24194598	JASPAR	hg38	1	chr12	131870227	131870239
OREG0708964	Homo sapiens	N/A	TRANSCRIPTION FACTOR BINDING SITE	N/A	N/A	N/A	JUN	N/A	N/A	N/A	24194598	JASPAR	hg18	1	chr12	74280374	74280386
OREG0708964	Homo sapiens	N/A	TRANSCRIPTION FACTOR BINDING SITE	N/A	N/A	N/A	JUN	N/A	N/A	N/A	24194598	JASPAR	hg19	1	chr12	75994107	75994119
OREG0708964	Homo sapiens	N/A	TRANSCRIPTION FACTOR BINDING SITE	N/A	N/A	N/A	JUN	N/A	N/A	N/A	24194598	JASPAR	hg38	1	chr12	75600327	75600339
OREG0708965	Homo sapiens	N/A	TRANSCRIPTION FACTOR BINDING SITE	N/A	N/A	N/A	JUN	N/A	N/A	N/A	24194598	JASPAR	hg18	1	chr16	52458119	52458131
OREG0708965	Homo sapiens	N/A	TRANSCRIPTION FACTOR BINDING SITE	N/A	N/A	N/A	JUN	N/A	N/A	N/A	24194598	JASPAR	hg19	1	chr16	53900618	53900630
OREG0708965	Homo sapiens	N/A	TRANSCRIPTION FACTOR BINDING SITE	N/A	N/A	N/A	JUN	N/A	N/A	N/A	24194598	JASPAR	hg38	1	chr16	53866706	53866718
OREG0708966	Homo sapiens	N/A	TRANSCRIPTION FACTOR BINDING SITE	N/A	N/A	N/A	JUN	N/A	N/A	N/A	24194598	JASPAR	hg18	1	chr15	41126169	41126181
OREG0708966	Homo sapiens	N/A	TRANSCRIPTION FACTOR BINDING SITE	N/A	N/A	N/A	JUN	N/A	N/A	N/A	24194598	JASPAR	hg19	1	chr15	43338877	43338889
OREG0708966	Homo sapiens	N/A	TRANSCRIPTION FACTOR BINDING SITE	N/A	N/A	N/A	JUN	N/A	N/A	N/A	24194598	JASPAR	hg38	1	chr15	43046679	43046691
OREG0708967	Homo sapiens	N/A	TRANSCRIPTION FACTOR BINDING SITE	N/A	N/A	N/A	JUN	N/A	N/A	N/A	24194598	JASPAR	hg18	-1	chr6	25790268	25790280
OREG0708967	Homo sapiens	N/A	TRANSCRIPTION FACTOR BINDING SITE	N/A	N/A	N/A	JUN	N/A	N/A	N/A	24194598	JASPAR	hg19	-1	chr6	25682289	25682301
OREG0708967	Homo sapiens	N/A	TRANSCRIPTION FACTOR BINDING SITE	N/A	N/A	N/A	JUN	N/A	N/A	N/A	24194598	JASPAR	hg38	-1	chr6	25682061	25682073
OREG0708968	Homo sapiens	N/A	TRANSCRIPTION FACTOR BINDING SITE	N/A	N/A	N/A	JUN	N/A	N/A	N/A	24194598	JASPAR	hg18	1	chr19	56065650	56065662
OREG0708968	Homo sapiens	N/A	TRANSCRIPTION FACTOR BINDING SITE	N/A	N/A	N/A	JUN	N/A	N/A	N/A	24194598	JASPAR	hg19	1	chr19	51373838	51373850
OREG0708968	Homo sapiens	N/A	TRANSCRIPTION FACTOR BINDING SITE	N/A	N/A	N/A	JUN	N/A	N/A	N/A	24194598	JASPAR	hg38	1	chr19	50870582	50870594
OREG0708969	Homo sapiens	N/A	TRANSCRIPTION FACTOR BINDING SITE	N/A	N/A	N/A	JUN	N/A	N/A	N/A	24194598	JASPAR	hg18	-1	chr14	40574139	40574151
OREG0708969	Homo sapiens	N/A	TRANSCRIPTION FACTOR BINDING SITE	N/A	N/A	N/A	JUN	N/A	N/A	N/A	24194598	JASPAR	hg19	-1	chr14	41504389	41504401
OREG0708969	Homo sapiens	N/A	TRANSCRIPTION FACTOR BINDING SITE	N/A	N/A	N/A	JUN	N/A	N/A	N/A	24194598	JASPAR	hg38	-1	chr14	41035184	41035196
OREG0708970	Homo sapiens	N/A	TRANSCRIPTION FACTOR BINDING SITE	N/A	N/A	N/A	JUN	N/A	N/A	N/A	24194598	JASPAR	hg18	-1	chr6	159493249	159493261
OREG0708970	Homo sapiens	N/A	TRANSCRIPTION FACTOR BINDING SITE	N/A	N/A	N/A	JUN	N/A	N/A	N/A	24194598	JASPAR	hg19	-1	chr6	159573261	159573273
OREG0708970	Homo sapiens	N/A	TRANSCRIPTION FACTOR BINDING SITE	N/A	N/A	N/A	JUN	N/A	N/A	N/A	24194598	JASPAR	hg38	-1	chr6	159152229	159152241
OREG0708971	Homo sapiens	N/A	TRANSCRIPTION FACTOR BINDING SITE	N/A	N/A	N/A	JUN	N/A	N/A	N/A	24194598	JASPAR	hg18	-1	chr6	89180127	89180139
OREG0708971	Homo sapiens	N/A	TRANSCRIPTION FACTOR BINDING SITE	N/A	N/A	N/A	JUN	N/A	N/A	N/A	24194598	JASPAR	hg19	-1	chr6	89123408	89123420
OREG0708971	Homo sapiens	N/A	TRANSCRIPTION FACTOR BINDING SITE	N/A	N/A	N/A	JUN	N/A	N/A	N/A	24194598	JASPAR	hg38	-1	chr6	88413689	88413701
OREG0708972	Homo sapiens	N/A	TRANSCRIPTION FACTOR BINDING SITE	N/A	N/A	N/A	JUN	N/A	N/A	N/A	24194598	JASPAR	hg18	-1	chr2	102565933	102565945
OREG0708972	Homo sapiens	N/A	TRANSCRIPTION FACTOR BINDING SITE	N/A	N/A	N/A	JUN	N/A	N/A	N/A	24194598	JASPAR	hg19	-1	chr2	103199501	103199513
OREG0708972	Homo sapiens	N/A	TRANSCRIPTION FACTOR BINDING SITE	N/A	N/A	N/A	JUN	N/A	N/A	N/A	24194598	JASPAR	hg38	-1	chr2	102583042	102583054
OREG0708973	Homo sapiens	N/A	TRANSCRIPTION FACTOR BINDING SITE	N/A	N/A	N/A	JUN	N/A	N/A	N/A	24194598	JASPAR	hg18	1	chr8	60058088	60058100
OREG0708973	Homo sapiens	N/A	TRANSCRIPTION FACTOR BINDING SITE	N/A	N/A	N/A	JUN	N/A	N/A	N/A	24194598	JASPAR	hg19	1	chr8	59895534	59895546
OREG0708973	Homo sapiens	N/A	TRANSCRIPTION FACTOR BINDING SITE	N/A	N/A	N/A	JUN	N/A	N/A	N/A	24194598	JASPAR	hg38	1	chr8	58982975	58982987
OREG0708974	Homo sapiens	N/A	TRANSCRIPTION FACTOR BINDING SITE	N/A	N/A	N/A	JUN	N/A	N/A	N/A	24194598	JASPAR	hg18	-1	chr4	143595708	143595720
OREG0708974	Homo sapiens	N/A	TRANSCRIPTION FACTOR BINDING SITE	N/A	N/A	N/A	JUN	N/A	N/A	N/A	24194598	JASPAR	hg19	-1	chr4	143376258	143376270
OREG0708974	Homo sapiens	N/A	TRANSCRIPTION FACTOR BINDING SITE	N/A	N/A	N/A	JUN	N/A	N/A	N/A	24194598	JASPAR	hg38	-1	chr4	142455105	142455117
OREG0708975	Homo sapiens	N/A	TRANSCRIPTION FACTOR BINDING SITE	N/A	N/A	N/A	JUN	N/A	N/A	N/A	24194598	JASPAR	hg18	-1	chr16	71407523	71407535
OREG0708975	Homo sapiens	N/A	TRANSCRIPTION FACTOR BINDING SITE	N/A	N/A	N/A	JUN	N/A	N/A	N/A	24194598	JASPAR	hg19	-1	chr16	72850022	72850034
OREG0708975	Homo sapiens	N/A	TRANSCRIPTION FACTOR BINDING SITE	N/A	N/A	N/A	JUN	N/A	N/A	N/A	24194598	JASPAR	hg38	-1	chr16	72816123	72816135
OREG0708976	Homo sapiens	N/A	TRANSCRIPTION FACTOR BINDING SITE	N/A	N/A	N/A	JUN	N/A	N/A	N/A	24194598	JASPAR	hg18	-1	chr2	170939660	170939672
OREG0708976	Homo sapiens	N/A	TRANSCRIPTION FACTOR BINDING SITE	N/A	N/A	N/A	JUN	N/A	N/A	N/A	24194598	JASPAR	hg19	-1	chr2	171231414	171231426
OREG0708976	Homo sapiens	N/A	TRANSCRIPTION FACTOR BINDING SITE	N/A	N/A	N/A	JUN	N/A	N/A	N/A	24194598	JASPAR	hg38	-1	chr2	170374904	170374916
OREG0708977	Homo sapiens	N/A	TRANSCRIPTION FACTOR BINDING SITE	N/A	N/A	N/A	JUN	N/A	N/A	N/A	24194598	JASPAR	hg18	1	chr2	215656311	215656323
OREG0708977	Homo sapiens	N/A	TRANSCRIPTION FACTOR BINDING SITE	N/A	N/A	N/A	JUN	N/A	N/A	N/A	24194598	JASPAR	hg19	1	chr2	215948066	215948078
OREG0708977	Homo sapiens	N/A	TRANSCRIPTION FACTOR BINDING SITE	N/A	N/A	N/A	JUN	N/A	N/A	N/A	24194598	JASPAR	hg38	1	chr2	215083343	215083355
OREG0708978	Homo sapiens	N/A	TRANSCRIPTION FACTOR BINDING SITE	N/A	N/A	N/A	JUN	N/A	N/A	N/A	24194598	JASPAR	hg18	-1	chr2	215656332	215656344
OREG0708978	Homo sapiens	N/A	TRANSCRIPTION FACTOR BINDING SITE	N/A	N/A	N/A	JUN	N/A	N/A	N/A	24194598	JASPAR	hg19	-1	chr2	215948087	215948099
OREG0708978	Homo sapiens	N/A	TRANSCRIPTION FACTOR BINDING SITE	N/A	N/A	N/A	JUN	N/A	N/A	N/A	24194598	JASPAR	hg38	-1	chr2	215083364	215083376
OREG0708979	Homo sapiens	N/A	TRANSCRIPTION FACTOR BINDING SITE	N/A	N/A	N/A	JUN	N/A	N/A	N/A	24194598	JASPAR	hg18	1	chr7	3195241	3195253
OREG0708979	Homo sapiens	N/A	TRANSCRIPTION FACTOR BINDING SITE	N/A	N/A	N/A	JUN	N/A	N/A	N/A	24194598	JASPAR	hg19	1	chr7	3228715	3228727
OREG0708979	Homo sapiens	N/A	TRANSCRIPTION FACTOR BINDING SITE	N/A	N/A	N/A	JUN	N/A	N/A	N/A	24194598	JASPAR	hg38	1	chr7	3189083	3189095
OREG0708980	Homo sapiens	N/A	TRANSCRIPTION FACTOR BINDING SITE	N/A	N/A	N/A	JUN	N/A	N/A	N/A	24194598	JASPAR	hg18	-1	chr7	68340655	68340667
OREG0708980	Homo sapiens	N/A	TRANSCRIPTION FACTOR BINDING SITE	N/A	N/A	N/A	JUN	N/A	N/A	N/A	24194598	JASPAR	hg19	-1	chr7	68702719	68702731
OREG0708980	Homo sapiens	N/A	TRANSCRIPTION FACTOR BINDING SITE	N/A	N/A	N/A	JUN	N/A	N/A	N/A	24194598	JASPAR	hg38	-1	chr7	69237732	69237744
OREG0708981	Homo sapiens	N/A	TRANSCRIPTION FACTOR BINDING SITE	N/A	N/A	N/A	JUN	N/A	N/A	N/A	24194598	JASPAR	hg18	1	chr4	187185811	187185823
OREG0708981	Homo sapiens	N/A	TRANSCRIPTION FACTOR BINDING SITE	N/A	N/A	N/A	JUN	N/A	N/A	N/A	24194598	JASPAR	hg19	1	chr4	186948817	186948829
OREG0708981	Homo sapiens	N/A	TRANSCRIPTION FACTOR BINDING SITE	N/A	N/A	N/A	JUN	N/A	N/A	N/A	24194598	JASPAR	hg38	1	chr4	186027663	186027675
OREG0708982	Homo sapiens	N/A	TRANSCRIPTION FACTOR BINDING SITE	N/A	N/A	N/A	JUN	N/A	N/A	N/A	24194598	JASPAR	hg18	-1	chr12	92011355	92011367
OREG0708982	Homo sapiens	N/A	TRANSCRIPTION FACTOR BINDING SITE	N/A	N/A	N/A	JUN	N/A	N/A	N/A	24194598	JASPAR	hg19	-1	chr12	93487224	93487236
OREG0708982	Homo sapiens	N/A	TRANSCRIPTION FACTOR BINDING SITE	N/A	N/A	N/A	JUN	N/A	N/A	N/A	24194598	JASPAR	hg38	-1	chr12	93093448	93093460
OREG0708983	Homo sapiens	N/A	TRANSCRIPTION FACTOR BINDING SITE	N/A	N/A	N/A	JUN	N/A	N/A	N/A	24194598	JASPAR	hg18	-1	chr4	58005983	58005995
OREG0708983	Homo sapiens	N/A	TRANSCRIPTION FACTOR BINDING SITE	N/A	N/A	N/A	JUN	N/A	N/A	N/A	24194598	JASPAR	hg19	-1	chr4	58311226	58311238
OREG0708983	Homo sapiens	N/A	TRANSCRIPTION FACTOR BINDING SITE	N/A	N/A	N/A	JUN	N/A	N/A	N/A	24194598	JASPAR	hg38	-1	chr4	57445060	57445072
OREG0708984	Homo sapiens	N/A	TRANSCRIPTION FACTOR BINDING SITE	N/A	N/A	N/A	JUN	N/A	N/A	N/A	24194598	JASPAR	hg18	1	chr4	67526412	67526424
OREG0708984	Homo sapiens	N/A	TRANSCRIPTION FACTOR BINDING SITE	N/A	N/A	N/A	JUN	N/A	N/A	N/A	24194598	JASPAR	hg19	1	chr4	67843817	67843829
OREG0708984	Homo sapiens	N/A	TRANSCRIPTION FACTOR BINDING SITE	N/A	N/A	N/A	JUN	N/A	N/A	N/A	24194598	JASPAR	hg38	1	chr4	66978099	66978111
OREG0708985	Homo sapiens	N/A	TRANSCRIPTION FACTOR BINDING SITE	N/A	N/A	N/A	JUN	N/A	N/A	N/A	24194598	JASPAR	hg18	1	chr3	101256402	101256414
OREG0708985	Homo sapiens	N/A	TRANSCRIPTION FACTOR BINDING SITE	N/A	N/A	N/A	JUN	N/A	N/A	N/A	24194598	JASPAR	hg19	1	chr3	99773712	99773724
OREG0708985	Homo sapiens	N/A	TRANSCRIPTION FACTOR BINDING SITE	N/A	N/A	N/A	JUN	N/A	N/A	N/A	24194598	JASPAR	hg38	1	chr3	100054868	100054880
OREG0708986	Homo sapiens	N/A	TRANSCRIPTION FACTOR BINDING SITE	N/A	N/A	N/A	JUN	N/A	N/A	N/A	24194598	JASPAR	hg18	1	chr14	40330033	40330045
OREG0708986	Homo sapiens	N/A	TRANSCRIPTION FACTOR BINDING SITE	N/A	N/A	N/A	JUN	N/A	N/A	N/A	24194598	JASPAR	hg19	1	chr14	41260283	41260295
OREG0708986	Homo sapiens	N/A	TRANSCRIPTION FACTOR BINDING SITE	N/A	N/A	N/A	JUN	N/A	N/A	N/A	24194598	JASPAR	hg38	1	chr14	40791078	40791090
OREG0708987	Homo sapiens	N/A	TRANSCRIPTION FACTOR BINDING SITE	N/A	N/A	N/A	JUN	N/A	N/A	N/A	24194598	JASPAR	hg18	-1	chr6	45442426	45442438
OREG0708987	Homo sapiens	N/A	TRANSCRIPTION FACTOR BINDING SITE	N/A	N/A	N/A	JUN	N/A	N/A	N/A	24194598	JASPAR	hg19	-1	chr6	45334448	45334460
OREG0708987	Homo sapiens	N/A	TRANSCRIPTION FACTOR BINDING SITE	N/A	N/A	N/A	JUN	N/A	N/A	N/A	24194598	JASPAR	hg38	-1	chr6	45366711	45366723
OREG0708988	Homo sapiens	N/A	TRANSCRIPTION FACTOR BINDING SITE	N/A	N/A	N/A	JUN	N/A	N/A	N/A	24194598	JASPAR	hg18	1	chrX	13597307	13597319
OREG0708988	Homo sapiens	N/A	TRANSCRIPTION FACTOR BINDING SITE	N/A	N/A	N/A	JUN	N/A	N/A	N/A	24194598	JASPAR	hg19	1	chrX	13687386	13687398
OREG0708988	Homo sapiens	N/A	TRANSCRIPTION FACTOR BINDING SITE	N/A	N/A	N/A	JUN	N/A	N/A	N/A	24194598	JASPAR	hg38	1	chrX	13669267	13669279
OREG0708989	Homo sapiens	N/A	TRANSCRIPTION FACTOR BINDING SITE	N/A	N/A	N/A	JUN	N/A	N/A	N/A	24194598	JASPAR	hg18	-1	chr1	81146754	81146766
OREG0708989	Homo sapiens	N/A	TRANSCRIPTION FACTOR BINDING SITE	N/A	N/A	N/A	JUN	N/A	N/A	N/A	24194598	JASPAR	hg19	-1	chr1	81374166	81374178
OREG0708989	Homo sapiens	N/A	TRANSCRIPTION FACTOR BINDING SITE	N/A	N/A	N/A	JUN	N/A	N/A	N/A	24194598	JASPAR	hg38	-1	chr1	80908481	80908493
OREG0708990	Homo sapiens	N/A	TRANSCRIPTION FACTOR BINDING SITE	N/A	N/A	N/A	JUN	N/A	N/A	N/A	24194598	JASPAR	hg18	-1	chr2	226251939	226251951
OREG0708990	Homo sapiens	N/A	TRANSCRIPTION FACTOR BINDING SITE	N/A	N/A	N/A	JUN	N/A	N/A	N/A	24194598	JASPAR	hg19	-1	chr2	226543695	226543707
OREG0708990	Homo sapiens	N/A	TRANSCRIPTION FACTOR BINDING SITE	N/A	N/A	N/A	JUN	N/A	N/A	N/A	24194598	JASPAR	hg38	-1	chr2	225678979	225678991
OREG0708991	Homo sapiens	N/A	TRANSCRIPTION FACTOR BINDING SITE	N/A	N/A	N/A	JUN	N/A	N/A	N/A	24194598	JASPAR	hg18	1	chr10	9073616	9073628
OREG0708991	Homo sapiens	N/A	TRANSCRIPTION FACTOR BINDING SITE	N/A	N/A	N/A	JUN	N/A	N/A	N/A	24194598	JASPAR	hg19	1	chr10	9033610	9033622
OREG0708991	Homo sapiens	N/A	TRANSCRIPTION FACTOR BINDING SITE	N/A	N/A	N/A	JUN	N/A	N/A	N/A	24194598	JASPAR	hg38	1	chr10	8991647	8991659
OREG0708992	Homo sapiens	N/A	TRANSCRIPTION FACTOR BINDING SITE	N/A	N/A	N/A	JUN	N/A	N/A	N/A	24194598	JASPAR	hg18	-1	chr21	27562531	27562543
OREG0708992	Homo sapiens	N/A	TRANSCRIPTION FACTOR BINDING SITE	N/A	N/A	N/A	JUN	N/A	N/A	N/A	24194598	JASPAR	hg19	-1	chr21	28640660	28640672
OREG0708992	Homo sapiens	N/A	TRANSCRIPTION FACTOR BINDING SITE	N/A	N/A	N/A	JUN	N/A	N/A	N/A	24194598	JASPAR	hg38	-1	chr21	27268341	27268353
OREG0708993	Homo sapiens	N/A	TRANSCRIPTION FACTOR BINDING SITE	N/A	N/A	N/A	JUN	N/A	N/A	N/A	24194598	JASPAR	hg18	1	chr4	115413117	115413129
OREG0708993	Homo sapiens	N/A	TRANSCRIPTION FACTOR BINDING SITE	N/A	N/A	N/A	JUN	N/A	N/A	N/A	24194598	JASPAR	hg19	1	chr4	115193668	115193680
OREG0708993	Homo sapiens	N/A	TRANSCRIPTION FACTOR BINDING SITE	N/A	N/A	N/A	JUN	N/A	N/A	N/A	24194598	JASPAR	hg38	1	chr4	114272512	114272524
OREG0708994	Homo sapiens	N/A	TRANSCRIPTION FACTOR BINDING SITE	N/A	N/A	N/A	JUN	N/A	N/A	N/A	24194598	JASPAR	hg18	1	chr2	163122380	163122392
OREG0708994	Homo sapiens	N/A	TRANSCRIPTION FACTOR BINDING SITE	N/A	N/A	N/A	JUN	N/A	N/A	N/A	24194598	JASPAR	hg19	1	chr2	163414134	163414146
OREG0708994	Homo sapiens	N/A	TRANSCRIPTION FACTOR BINDING SITE	N/A	N/A	N/A	JUN	N/A	N/A	N/A	24194598	JASPAR	hg38	1	chr2	162557624	162557636
OREG0708995	Homo sapiens	N/A	TRANSCRIPTION FACTOR BINDING SITE	N/A	N/A	N/A	JUN	N/A	N/A	N/A	24194598	JASPAR	hg18	-1	chr20	14858220	14858232
OREG0708995	Homo sapiens	N/A	TRANSCRIPTION FACTOR BINDING SITE	N/A	N/A	N/A	JUN	N/A	N/A	N/A	24194598	JASPAR	hg19	-1	chr20	14910220	14910232
OREG0708995	Homo sapiens	N/A	TRANSCRIPTION FACTOR BINDING SITE	N/A	N/A	N/A	JUN	N/A	N/A	N/A	24194598	JASPAR	hg38	-1	chr20	14929574	14929586
OREG0708996	Homo sapiens	N/A	TRANSCRIPTION FACTOR BINDING SITE	N/A	N/A	N/A	JUN	N/A	N/A	N/A	24194598	JASPAR	hg18	1	chr7	26301350	26301362
OREG0708996	Homo sapiens	N/A	TRANSCRIPTION FACTOR BINDING SITE	N/A	N/A	N/A	JUN	N/A	N/A	N/A	24194598	JASPAR	hg19	1	chr7	26334825	26334837
OREG0708996	Homo sapiens	N/A	TRANSCRIPTION FACTOR BINDING SITE	N/A	N/A	N/A	JUN	N/A	N/A	N/A	24194598	JASPAR	hg38	1	chr7	26295205	26295217
OREG0708997	Homo sapiens	N/A	TRANSCRIPTION FACTOR BINDING SITE	N/A	N/A	N/A	JUN	N/A	N/A	N/A	24194598	JASPAR	hg18	-1	chr6	20013731	20013743
OREG0708997	Homo sapiens	N/A	TRANSCRIPTION FACTOR BINDING SITE	N/A	N/A	N/A	JUN	N/A	N/A	N/A	24194598	JASPAR	hg19	-1	chr6	19905752	19905764
OREG0708997	Homo sapiens	N/A	TRANSCRIPTION FACTOR BINDING SITE	N/A	N/A	N/A	JUN	N/A	N/A	N/A	24194598	JASPAR	hg38	-1	chr6	19905521	19905533
OREG0708998	Homo sapiens	N/A	TRANSCRIPTION FACTOR BINDING SITE	N/A	N/A	N/A	JUN	N/A	N/A	N/A	24194598	JASPAR	hg18	1	chr10	97725513	97725525
OREG0708998	Homo sapiens	N/A	TRANSCRIPTION FACTOR BINDING SITE	N/A	N/A	N/A	JUN	N/A	N/A	N/A	24194598	JASPAR	hg19	1	chr10	97735523	97735535
OREG0708998	Homo sapiens	N/A	TRANSCRIPTION FACTOR BINDING SITE	N/A	N/A	N/A	JUN	N/A	N/A	N/A	24194598	JASPAR	hg38	1	chr10	95975766	95975778
OREG0708999	Homo sapiens	N/A	TRANSCRIPTION FACTOR BINDING SITE	N/A	N/A	N/A	JUN	N/A	N/A	N/A	24194598	JASPAR	hg18	1	chr3	136554941	136554953
OREG0708999	Homo sapiens	N/A	TRANSCRIPTION FACTOR BINDING SITE	N/A	N/A	N/A	JUN	N/A	N/A	N/A	24194598	JASPAR	hg19	1	chr3	135072251	135072263
OREG0708999	Homo sapiens	N/A	TRANSCRIPTION FACTOR BINDING SITE	N/A	N/A	N/A	JUN	N/A	N/A	N/A	24194598	JASPAR	hg38	1	chr3	135353409	135353421
OREG0709000	Homo sapiens	N/A	TRANSCRIPTION FACTOR BINDING SITE	N/A	N/A	N/A	JUN	N/A	N/A	N/A	24194598	JASPAR	hg18	1	chr20	13665613	13665625
OREG0709000	Homo sapiens	N/A	TRANSCRIPTION FACTOR BINDING SITE	N/A	N/A	N/A	JUN	N/A	N/A	N/A	24194598	JASPAR	hg19	1	chr20	13717613	13717625
OREG0709000	Homo sapiens	N/A	TRANSCRIPTION FACTOR BINDING SITE	N/A	N/A	N/A	JUN	N/A	N/A	N/A	24194598	JASPAR	hg38	1	chr20	13736966	13736978
OREG0709001	Homo sapiens	N/A	TRANSCRIPTION FACTOR BINDING SITE	N/A	N/A	N/A	JUN	N/A	N/A	N/A	24194598	JASPAR	hg18	-1	chr6	168709042	168709054
OREG0709001	Homo sapiens	N/A	TRANSCRIPTION FACTOR BINDING SITE	N/A	N/A	N/A	JUN	N/A	N/A	N/A	24194598	JASPAR	hg19	-1	chr6	168966193	168966205
OREG0709001	Homo sapiens	N/A	TRANSCRIPTION FACTOR BINDING SITE	N/A	N/A	N/A	JUN	N/A	N/A	N/A	24194598	JASPAR	hg38	-1	chr6	168565513	168565525
OREG0709002	Homo sapiens	N/A	TRANSCRIPTION FACTOR BINDING SITE	N/A	N/A	N/A	JUN	N/A	N/A	N/A	24194598	JASPAR	hg18	1	chr2	68959540	68959552
OREG0709002	Homo sapiens	N/A	TRANSCRIPTION FACTOR BINDING SITE	N/A	N/A	N/A	JUN	N/A	N/A	N/A	24194598	JASPAR	hg19	1	chr2	69106036	69106048
OREG0709002	Homo sapiens	N/A	TRANSCRIPTION FACTOR BINDING SITE	N/A	N/A	N/A	JUN	N/A	N/A	N/A	24194598	JASPAR	hg38	1	chr2	68878904	68878916
OREG0709003	Homo sapiens	N/A	TRANSCRIPTION FACTOR BINDING SITE	N/A	N/A	N/A	JUN	N/A	N/A	N/A	24194598	JASPAR	hg18	1	chr12	31467783	31467795
OREG0709003	Homo sapiens	N/A	TRANSCRIPTION FACTOR BINDING SITE	N/A	N/A	N/A	JUN	N/A	N/A	N/A	24194598	JASPAR	hg19	1	chr12	31576516	31576528
OREG0709003	Homo sapiens	N/A	TRANSCRIPTION FACTOR BINDING SITE	N/A	N/A	N/A	JUN	N/A	N/A	N/A	24194598	JASPAR	hg38	1	chr12	31423582	31423594
OREG0709004	Homo sapiens	N/A	TRANSCRIPTION FACTOR BINDING SITE	N/A	N/A	N/A	JUN	N/A	N/A	N/A	24194598	JASPAR	hg18	1	chr5	106490199	106490211
OREG0709004	Homo sapiens	N/A	TRANSCRIPTION FACTOR BINDING SITE	N/A	N/A	N/A	JUN	N/A	N/A	N/A	24194598	JASPAR	hg19	1	chr5	106462300	106462312
OREG0709004	Homo sapiens	N/A	TRANSCRIPTION FACTOR BINDING SITE	N/A	N/A	N/A	JUN	N/A	N/A	N/A	24194598	JASPAR	hg38	1	chr5	107126599	107126611
OREG0709005	Homo sapiens	N/A	TRANSCRIPTION FACTOR BINDING SITE	N/A	N/A	N/A	JUN	N/A	N/A	N/A	24194598	JASPAR	hg18	1	chr2	180712880	180712892
OREG0709005	Homo sapiens	N/A	TRANSCRIPTION FACTOR BINDING SITE	N/A	N/A	N/A	JUN	N/A	N/A	N/A	24194598	JASPAR	hg19	1	chr2	181004635	181004647
OREG0709005	Homo sapiens	N/A	TRANSCRIPTION FACTOR BINDING SITE	N/A	N/A	N/A	JUN	N/A	N/A	N/A	24194598	JASPAR	hg38	1	chr2	180139908	180139920
OREG0709006	Homo sapiens	N/A	TRANSCRIPTION FACTOR BINDING SITE	N/A	N/A	N/A	JUN	N/A	N/A	N/A	24194598	JASPAR	hg18	1	chr8	28168364	28168376
OREG0709006	Homo sapiens	N/A	TRANSCRIPTION FACTOR BINDING SITE	N/A	N/A	N/A	JUN	N/A	N/A	N/A	24194598	JASPAR	hg19	1	chr8	28112445	28112457
OREG0709006	Homo sapiens	N/A	TRANSCRIPTION FACTOR BINDING SITE	N/A	N/A	N/A	JUN	N/A	N/A	N/A	24194598	JASPAR	hg38	1	chr8	28254928	28254940
OREG0709007	Homo sapiens	N/A	TRANSCRIPTION FACTOR BINDING SITE	N/A	N/A	N/A	JUN	N/A	N/A	N/A	24194598	JASPAR	hg18	-1	chr6	45175531	45175543
OREG0709007	Homo sapiens	N/A	TRANSCRIPTION FACTOR BINDING SITE	N/A	N/A	N/A	JUN	N/A	N/A	N/A	24194598	JASPAR	hg19	-1	chr6	45067553	45067565
OREG0709007	Homo sapiens	N/A	TRANSCRIPTION FACTOR BINDING SITE	N/A	N/A	N/A	JUN	N/A	N/A	N/A	24194598	JASPAR	hg38	-1	chr6	45099816	45099828
OREG0709008	Homo sapiens	N/A	TRANSCRIPTION FACTOR BINDING SITE	N/A	N/A	N/A	JUN	N/A	N/A	N/A	24194598	JASPAR	hg18	-1	chr2	5141193	5141205
OREG0709008	Homo sapiens	N/A	TRANSCRIPTION FACTOR BINDING SITE	N/A	N/A	N/A	JUN	N/A	N/A	N/A	24194598	JASPAR	hg19	-1	chr2	5223742	5223754
OREG0709008	Homo sapiens	N/A	TRANSCRIPTION FACTOR BINDING SITE	N/A	N/A	N/A	JUN	N/A	N/A	N/A	24194598	JASPAR	hg38	-1	chr2	5083609	5083621
OREG0709009	Homo sapiens	N/A	TRANSCRIPTION FACTOR BINDING SITE	N/A	N/A	N/A	JUN	N/A	N/A	N/A	24194598	JASPAR	hg18	-1	chr4	48004893	48004905
OREG0709009	Homo sapiens	N/A	TRANSCRIPTION FACTOR BINDING SITE	N/A	N/A	N/A	JUN	N/A	N/A	N/A	24194598	JASPAR	hg19	-1	chr4	48310136	48310148
OREG0709009	Homo sapiens	N/A	TRANSCRIPTION FACTOR BINDING SITE	N/A	N/A	N/A	JUN	N/A	N/A	N/A	24194598	JASPAR	hg38	-1	chr4	48308119	48308131
OREG0709010	Homo sapiens	N/A	TRANSCRIPTION FACTOR BINDING SITE	N/A	N/A	N/A	JUN	N/A	N/A	N/A	24194598	JASPAR	hg18	-1	chr3	163212669	163212681
OREG0709010	Homo sapiens	N/A	TRANSCRIPTION FACTOR BINDING SITE	N/A	N/A	N/A	JUN	N/A	N/A	N/A	24194598	JASPAR	hg19	-1	chr3	161729975	161729987
OREG0709010	Homo sapiens	N/A	TRANSCRIPTION FACTOR BINDING SITE	N/A	N/A	N/A	JUN	N/A	N/A	N/A	24194598	JASPAR	hg38	-1	chr3	162012187	162012199
OREG0709011	Homo sapiens	N/A	TRANSCRIPTION FACTOR BINDING SITE	N/A	N/A	N/A	JUN	N/A	N/A	N/A	24194598	JASPAR	hg18	1	chr14	27289327	27289339
OREG0709011	Homo sapiens	N/A	TRANSCRIPTION FACTOR BINDING SITE	N/A	N/A	N/A	JUN	N/A	N/A	N/A	24194598	JASPAR	hg19	1	chr14	28219487	28219499
OREG0709011	Homo sapiens	N/A	TRANSCRIPTION FACTOR BINDING SITE	N/A	N/A	N/A	JUN	N/A	N/A	N/A	24194598	JASPAR	hg38	1	chr14	27750281	27750293
OREG0709012	Homo sapiens	N/A	TRANSCRIPTION FACTOR BINDING SITE	N/A	N/A	N/A	JUN	N/A	N/A	N/A	24194598	JASPAR	hg18	-1	chr18	30884141	30884153
OREG0709012	Homo sapiens	N/A	TRANSCRIPTION FACTOR BINDING SITE	N/A	N/A	N/A	JUN	N/A	N/A	N/A	24194598	JASPAR	hg19	-1	chr18	32630143	32630155
OREG0709012	Homo sapiens	N/A	TRANSCRIPTION FACTOR BINDING SITE	N/A	N/A	N/A	JUN	N/A	N/A	N/A	24194598	JASPAR	hg38	-1	chr18	35050179	35050191
OREG0709013	Homo sapiens	N/A	TRANSCRIPTION FACTOR BINDING SITE	N/A	N/A	N/A	JUN	N/A	N/A	N/A	24194598	JASPAR	hg18	-1	chr10	57786982	57786994
OREG0709013	Homo sapiens	N/A	TRANSCRIPTION FACTOR BINDING SITE	N/A	N/A	N/A	JUN	N/A	N/A	N/A	24194598	JASPAR	hg19	-1	chr10	58116976	58116988
OREG0709013	Homo sapiens	N/A	TRANSCRIPTION FACTOR BINDING SITE	N/A	N/A	N/A	JUN	N/A	N/A	N/A	24194598	JASPAR	hg38	-1	chr10	56357215	56357227
OREG0709014	Homo sapiens	N/A	TRANSCRIPTION FACTOR BINDING SITE	N/A	N/A	N/A	JUN	N/A	N/A	N/A	24194598	JASPAR	hg18	1	chr6	143256097	143256109
OREG0709014	Homo sapiens	N/A	TRANSCRIPTION FACTOR BINDING SITE	N/A	N/A	N/A	JUN	N/A	N/A	N/A	24194598	JASPAR	hg19	1	chr6	143214404	143214416
OREG0709014	Homo sapiens	N/A	TRANSCRIPTION FACTOR BINDING SITE	N/A	N/A	N/A	JUN	N/A	N/A	N/A	24194598	JASPAR	hg38	1	chr6	142893267	142893279
OREG0709015	Homo sapiens	N/A	TRANSCRIPTION FACTOR BINDING SITE	N/A	N/A	N/A	JUN	N/A	N/A	N/A	24194598	JASPAR	hg18	-1	chr2	78695592	78695604
OREG0709015	Homo sapiens	N/A	TRANSCRIPTION FACTOR BINDING SITE	N/A	N/A	N/A	JUN	N/A	N/A	N/A	24194598	JASPAR	hg19	-1	chr2	78842084	78842096
OREG0709015	Homo sapiens	N/A	TRANSCRIPTION FACTOR BINDING SITE	N/A	N/A	N/A	JUN	N/A	N/A	N/A	24194598	JASPAR	hg38	-1	chr2	78614958	78614970
OREG0709016	Homo sapiens	N/A	TRANSCRIPTION FACTOR BINDING SITE	N/A	N/A	N/A	JUN	N/A	N/A	N/A	24194598	JASPAR	hg18	1	chr13	81003170	81003182
OREG0709016	Homo sapiens	N/A	TRANSCRIPTION FACTOR BINDING SITE	N/A	N/A	N/A	JUN	N/A	N/A	N/A	24194598	JASPAR	hg19	1	chr13	82105169	82105181
OREG0709016	Homo sapiens	N/A	TRANSCRIPTION FACTOR BINDING SITE	N/A	N/A	N/A	JUN	N/A	N/A	N/A	24194598	JASPAR	hg38	1	chr13	81531034	81531046
OREG0709017	Homo sapiens	N/A	TRANSCRIPTION FACTOR BINDING SITE	N/A	N/A	N/A	JUN	N/A	N/A	N/A	24194598	JASPAR	hg18	-1	chr18	17683420	17683432
OREG0709017	Homo sapiens	N/A	TRANSCRIPTION FACTOR BINDING SITE	N/A	N/A	N/A	JUN	N/A	N/A	N/A	24194598	JASPAR	hg19	-1	chr18	19429422	19429434
OREG0709017	Homo sapiens	N/A	TRANSCRIPTION FACTOR BINDING SITE	N/A	N/A	N/A	JUN	N/A	N/A	N/A	24194598	JASPAR	hg38	-1	chr18	21849461	21849473
OREG0709018	Homo sapiens	N/A	TRANSCRIPTION FACTOR BINDING SITE	N/A	N/A	N/A	JUN	N/A	N/A	N/A	24194598	JASPAR	hg18	-1	chr2	234907731	234907743
OREG0709018	Homo sapiens	N/A	TRANSCRIPTION FACTOR BINDING SITE	N/A	N/A	N/A	JUN	N/A	N/A	N/A	24194598	JASPAR	hg19	-1	chr2	235242992	235243004
OREG0709018	Homo sapiens	N/A	TRANSCRIPTION FACTOR BINDING SITE	N/A	N/A	N/A	JUN	N/A	N/A	N/A	24194598	JASPAR	hg38	-1	chr2	234334348	234334360
OREG0709019	Homo sapiens	N/A	TRANSCRIPTION FACTOR BINDING SITE	N/A	N/A	N/A	JUN	N/A	N/A	N/A	24194598	JASPAR	hg18	1	chr3	135694220	135694232
OREG0709019	Homo sapiens	N/A	TRANSCRIPTION FACTOR BINDING SITE	N/A	N/A	N/A	JUN	N/A	N/A	N/A	24194598	JASPAR	hg19	1	chr3	134211530	134211542
OREG0709019	Homo sapiens	N/A	TRANSCRIPTION FACTOR BINDING SITE	N/A	N/A	N/A	JUN	N/A	N/A	N/A	24194598	JASPAR	hg38	1	chr3	134492688	134492700
OREG0709020	Homo sapiens	N/A	TRANSCRIPTION FACTOR BINDING SITE	N/A	N/A	N/A	JUN	N/A	N/A	N/A	24194598	JASPAR	hg18	1	chr8	59399489	59399501
OREG0709020	Homo sapiens	N/A	TRANSCRIPTION FACTOR BINDING SITE	N/A	N/A	N/A	JUN	N/A	N/A	N/A	24194598	JASPAR	hg19	1	chr8	59236935	59236947
OREG0709020	Homo sapiens	N/A	TRANSCRIPTION FACTOR BINDING SITE	N/A	N/A	N/A	JUN	N/A	N/A	N/A	24194598	JASPAR	hg38	1	chr8	58324376	58324388
OREG0709021	Homo sapiens	N/A	TRANSCRIPTION FACTOR BINDING SITE	N/A	N/A	N/A	JUN	N/A	N/A	N/A	24194598	JASPAR	hg18	-1	chr3	160473682	160473694
OREG0709021	Homo sapiens	N/A	TRANSCRIPTION FACTOR BINDING SITE	N/A	N/A	N/A	JUN	N/A	N/A	N/A	24194598	JASPAR	hg19	-1	chr3	158990988	158991000
OREG0709021	Homo sapiens	N/A	TRANSCRIPTION FACTOR BINDING SITE	N/A	N/A	N/A	JUN	N/A	N/A	N/A	24194598	JASPAR	hg38	-1	chr3	159273199	159273211
OREG0709022	Homo sapiens	N/A	TRANSCRIPTION FACTOR BINDING SITE	N/A	N/A	N/A	JUN	N/A	N/A	N/A	24194598	JASPAR	hg18	1	chr10	31985899	31985911
OREG0709022	Homo sapiens	N/A	TRANSCRIPTION FACTOR BINDING SITE	N/A	N/A	N/A	JUN	N/A	N/A	N/A	24194598	JASPAR	hg19	1	chr10	31945893	31945905
OREG0709022	Homo sapiens	N/A	TRANSCRIPTION FACTOR BINDING SITE	N/A	N/A	N/A	JUN	N/A	N/A	N/A	24194598	JASPAR	hg38	1	chr10	31656965	31656977
OREG0709023	Homo sapiens	N/A	TRANSCRIPTION FACTOR BINDING SITE	N/A	N/A	N/A	JUN	N/A	N/A	N/A	24194598	JASPAR	hg18	-1	chr19	56046862	56046874
OREG0709023	Homo sapiens	N/A	TRANSCRIPTION FACTOR BINDING SITE	N/A	N/A	N/A	JUN	N/A	N/A	N/A	24194598	JASPAR	hg19	-1	chr19	51355050	51355062
OREG0709023	Homo sapiens	N/A	TRANSCRIPTION FACTOR BINDING SITE	N/A	N/A	N/A	JUN	N/A	N/A	N/A	24194598	JASPAR	hg38	-1	chr19	50851794	50851806
OREG0709024	Homo sapiens	N/A	TRANSCRIPTION FACTOR BINDING SITE	N/A	N/A	N/A	JUN	N/A	N/A	N/A	24194598	JASPAR	hg18	-1	chr2	4304039	4304051
OREG0709024	Homo sapiens	N/A	TRANSCRIPTION FACTOR BINDING SITE	N/A	N/A	N/A	JUN	N/A	N/A	N/A	24194598	JASPAR	hg19	-1	chr2	4326164	4326176
OREG0709024	Homo sapiens	N/A	TRANSCRIPTION FACTOR BINDING SITE	N/A	N/A	N/A	JUN	N/A	N/A	N/A	24194598	JASPAR	hg38	-1	chr2	4278574	4278586
OREG0709025	Homo sapiens	N/A	TRANSCRIPTION FACTOR BINDING SITE	N/A	N/A	N/A	JUN	N/A	N/A	N/A	24194598	JASPAR	hg18	-1	chr6	50482832	50482844
OREG0709025	Homo sapiens	N/A	TRANSCRIPTION FACTOR BINDING SITE	N/A	N/A	N/A	JUN	N/A	N/A	N/A	24194598	JASPAR	hg19	-1	chr6	50374873	50374885
OREG0709025	Homo sapiens	N/A	TRANSCRIPTION FACTOR BINDING SITE	N/A	N/A	N/A	JUN	N/A	N/A	N/A	24194598	JASPAR	hg38	-1	chr6	50407160	50407172
OREG0709026	Homo sapiens	N/A	TRANSCRIPTION FACTOR BINDING SITE	N/A	N/A	N/A	JUN	N/A	N/A	N/A	24194598	JASPAR	hg18	-1	chr6	150311667	150311679
OREG0709026	Homo sapiens	N/A	TRANSCRIPTION FACTOR BINDING SITE	N/A	N/A	N/A	JUN	N/A	N/A	N/A	24194598	JASPAR	hg19	-1	chr6	150269974	150269986
OREG0709026	Homo sapiens	N/A	TRANSCRIPTION FACTOR BINDING SITE	N/A	N/A	N/A	JUN	N/A	N/A	N/A	24194598	JASPAR	hg38	-1	chr6	149948838	149948850
OREG0709027	Homo sapiens	N/A	TRANSCRIPTION FACTOR BINDING SITE	N/A	N/A	N/A	JUN	N/A	N/A	N/A	24194598	JASPAR	hg18	-1	chr12	11850121	11850133
OREG0709027	Homo sapiens	N/A	TRANSCRIPTION FACTOR BINDING SITE	N/A	N/A	N/A	JUN	N/A	N/A	N/A	24194598	JASPAR	hg19	-1	chr12	11958854	11958866
OREG0709027	Homo sapiens	N/A	TRANSCRIPTION FACTOR BINDING SITE	N/A	N/A	N/A	JUN	N/A	N/A	N/A	24194598	JASPAR	hg38	-1	chr12	11805920	11805932
OREG0709028	Homo sapiens	N/A	TRANSCRIPTION FACTOR BINDING SITE	N/A	N/A	N/A	JUN	N/A	N/A	N/A	24194598	JASPAR	hg18	-1	chr12	64685564	64685576
OREG0709028	Homo sapiens	N/A	TRANSCRIPTION FACTOR BINDING SITE	N/A	N/A	N/A	JUN	N/A	N/A	N/A	24194598	JASPAR	hg19	-1	chr12	66399297	66399309
OREG0709028	Homo sapiens	N/A	TRANSCRIPTION FACTOR BINDING SITE	N/A	N/A	N/A	JUN	N/A	N/A	N/A	24194598	JASPAR	hg38	-1	chr12	66005517	66005529
OREG0709029	Homo sapiens	N/A	TRANSCRIPTION FACTOR BINDING SITE	N/A	N/A	N/A	JUN	N/A	N/A	N/A	24194598	JASPAR	hg18	-1	chr11	56531003	56531015
OREG0709029	Homo sapiens	N/A	TRANSCRIPTION FACTOR BINDING SITE	N/A	N/A	N/A	JUN	N/A	N/A	N/A	24194598	JASPAR	hg19	-1	chr11	56774427	56774439
OREG0709029	Homo sapiens	N/A	TRANSCRIPTION FACTOR BINDING SITE	N/A	N/A	N/A	JUN	N/A	N/A	N/A	24194598	JASPAR	hg38	-1	chr11	57006952	57006964
OREG0709030	Homo sapiens	N/A	TRANSCRIPTION FACTOR BINDING SITE	N/A	N/A	N/A	JUN	N/A	N/A	N/A	24194598	JASPAR	hg18	1	chr7	4451194	4451206
OREG0709030	Homo sapiens	N/A	TRANSCRIPTION FACTOR BINDING SITE	N/A	N/A	N/A	JUN	N/A	N/A	N/A	24194598	JASPAR	hg19	1	chr7	4484668	4484680
OREG0709030	Homo sapiens	N/A	TRANSCRIPTION FACTOR BINDING SITE	N/A	N/A	N/A	JUN	N/A	N/A	N/A	24194598	JASPAR	hg38	1	chr7	4445037	4445049
OREG0709031	Homo sapiens	N/A	TRANSCRIPTION FACTOR BINDING SITE	N/A	N/A	N/A	JUN	N/A	N/A	N/A	24194598	JASPAR	hg18	-1	chr8	72457914	72457926
OREG0709031	Homo sapiens	N/A	TRANSCRIPTION FACTOR BINDING SITE	N/A	N/A	N/A	JUN	N/A	N/A	N/A	24194598	JASPAR	hg19	-1	chr8	72295360	72295372
OREG0709031	Homo sapiens	N/A	TRANSCRIPTION FACTOR BINDING SITE	N/A	N/A	N/A	JUN	N/A	N/A	N/A	24194598	JASPAR	hg38	-1	chr8	71383125	71383137
OREG0709032	Homo sapiens	N/A	TRANSCRIPTION FACTOR BINDING SITE	N/A	N/A	N/A	JUN	N/A	N/A	N/A	24194598	JASPAR	hg18	-1	chr6	126190947	126190959
OREG0709032	Homo sapiens	N/A	TRANSCRIPTION FACTOR BINDING SITE	N/A	N/A	N/A	JUN	N/A	N/A	N/A	24194598	JASPAR	hg19	-1	chr6	126149254	126149266
OREG0709032	Homo sapiens	N/A	TRANSCRIPTION FACTOR BINDING SITE	N/A	N/A	N/A	JUN	N/A	N/A	N/A	24194598	JASPAR	hg38	-1	chr6	125828108	125828120
OREG0709033	Homo sapiens	N/A	TRANSCRIPTION FACTOR BINDING SITE	N/A	N/A	N/A	JUN	N/A	N/A	N/A	24194598	JASPAR	hg18	1	chr16	46168639	46168651
OREG0709033	Homo sapiens	N/A	TRANSCRIPTION FACTOR BINDING SITE	N/A	N/A	N/A	JUN	N/A	N/A	N/A	24194598	JASPAR	hg19	1	chr16	47611138	47611150
OREG0709033	Homo sapiens	N/A	TRANSCRIPTION FACTOR BINDING SITE	N/A	N/A	N/A	JUN	N/A	N/A	N/A	24194598	JASPAR	hg38	1	chr16	47577227	47577239
OREG0709034	Homo sapiens	N/A	TRANSCRIPTION FACTOR BINDING SITE	N/A	N/A	N/A	JUN	N/A	N/A	N/A	24194598	JASPAR	hg18	1	chr20	21045273	21045285
OREG0709034	Homo sapiens	N/A	TRANSCRIPTION FACTOR BINDING SITE	N/A	N/A	N/A	JUN	N/A	N/A	N/A	24194598	JASPAR	hg19	1	chr20	21097273	21097285
OREG0709034	Homo sapiens	N/A	TRANSCRIPTION FACTOR BINDING SITE	N/A	N/A	N/A	JUN	N/A	N/A	N/A	24194598	JASPAR	hg38	1	chr20	21116632	21116644
OREG0709035	Homo sapiens	N/A	TRANSCRIPTION FACTOR BINDING SITE	N/A	N/A	N/A	JUN	N/A	N/A	N/A	24194598	JASPAR	hg18	1	chr2	160737941	160737953
OREG0709035	Homo sapiens	N/A	TRANSCRIPTION FACTOR BINDING SITE	N/A	N/A	N/A	JUN	N/A	N/A	N/A	24194598	JASPAR	hg19	1	chr2	161029695	161029707
OREG0709035	Homo sapiens	N/A	TRANSCRIPTION FACTOR BINDING SITE	N/A	N/A	N/A	JUN	N/A	N/A	N/A	24194598	JASPAR	hg38	1	chr2	160173184	160173196
OREG0709036	Homo sapiens	N/A	TRANSCRIPTION FACTOR BINDING SITE	N/A	N/A	N/A	JUN	N/A	N/A	N/A	24194598	JASPAR	hg18	-1	chr22	23540293	23540305
OREG0709036	Homo sapiens	N/A	TRANSCRIPTION FACTOR BINDING SITE	N/A	N/A	N/A	JUN	N/A	N/A	N/A	24194598	JASPAR	hg19	-1	chr22	25210293	25210305
OREG0709036	Homo sapiens	N/A	TRANSCRIPTION FACTOR BINDING SITE	N/A	N/A	N/A	JUN	N/A	N/A	N/A	24194598	JASPAR	hg38	-1	chr22	24814326	24814338
OREG0709037	Homo sapiens	N/A	TRANSCRIPTION FACTOR BINDING SITE	N/A	N/A	N/A	JUN	N/A	N/A	N/A	24194598	JASPAR	hg18	-1	chr20	18145023	18145035
OREG0709037	Homo sapiens	N/A	TRANSCRIPTION FACTOR BINDING SITE	N/A	N/A	N/A	JUN	N/A	N/A	N/A	24194598	JASPAR	hg19	-1	chr20	18197023	18197035
OREG0709037	Homo sapiens	N/A	TRANSCRIPTION FACTOR BINDING SITE	N/A	N/A	N/A	JUN	N/A	N/A	N/A	24194598	JASPAR	hg38	-1	chr20	18216379	18216391
OREG0709038	Homo sapiens	N/A	TRANSCRIPTION FACTOR BINDING SITE	N/A	N/A	N/A	JUN	N/A	N/A	N/A	24194598	JASPAR	hg18	1	chr6	128317070	128317082
OREG0709038	Homo sapiens	N/A	TRANSCRIPTION FACTOR BINDING SITE	N/A	N/A	N/A	JUN	N/A	N/A	N/A	24194598	JASPAR	hg19	1	chr6	128275377	128275389
OREG0709038	Homo sapiens	N/A	TRANSCRIPTION FACTOR BINDING SITE	N/A	N/A	N/A	JUN	N/A	N/A	N/A	24194598	JASPAR	hg38	1	chr6	127954232	127954244
OREG0709039	Homo sapiens	N/A	TRANSCRIPTION FACTOR BINDING SITE	N/A	N/A	N/A	JUN	N/A	N/A	N/A	24194598	JASPAR	hg18	-1	chr5	31799473	31799485
OREG0709039	Homo sapiens	N/A	TRANSCRIPTION FACTOR BINDING SITE	N/A	N/A	N/A	JUN	N/A	N/A	N/A	24194598	JASPAR	hg19	-1	chr5	31763716	31763728
OREG0709039	Homo sapiens	N/A	TRANSCRIPTION FACTOR BINDING SITE	N/A	N/A	N/A	JUN	N/A	N/A	N/A	24194598	JASPAR	hg38	-1	chr5	31763609	31763621
OREG0709040	Homo sapiens	N/A	TRANSCRIPTION FACTOR BINDING SITE	N/A	N/A	N/A	JUN	N/A	N/A	N/A	24194598	JASPAR	hg18	-1	chr3	33590740	33590752
OREG0709040	Homo sapiens	N/A	TRANSCRIPTION FACTOR BINDING SITE	N/A	N/A	N/A	JUN	N/A	N/A	N/A	24194598	JASPAR	hg19	-1	chr3	33615736	33615748
OREG0709040	Homo sapiens	N/A	TRANSCRIPTION FACTOR BINDING SITE	N/A	N/A	N/A	JUN	N/A	N/A	N/A	24194598	JASPAR	hg38	-1	chr3	33574244	33574256
OREG0709041	Homo sapiens	N/A	TRANSCRIPTION FACTOR BINDING SITE	N/A	N/A	N/A	JUN	N/A	N/A	N/A	24194598	JASPAR	hg18	-1	chr3	155301952	155301964
OREG0709041	Homo sapiens	N/A	TRANSCRIPTION FACTOR BINDING SITE	N/A	N/A	N/A	JUN	N/A	N/A	N/A	24194598	JASPAR	hg19	-1	chr3	153819262	153819274
OREG0709041	Homo sapiens	N/A	TRANSCRIPTION FACTOR BINDING SITE	N/A	N/A	N/A	JUN	N/A	N/A	N/A	24194598	JASPAR	hg38	-1	chr3	154101473	154101485
OREG0709042	Homo sapiens	N/A	TRANSCRIPTION FACTOR BINDING SITE	N/A	N/A	N/A	JUN	N/A	N/A	N/A	24194598	JASPAR	hg18	-1	chr2	178383575	178383587
OREG0709042	Homo sapiens	N/A	TRANSCRIPTION FACTOR BINDING SITE	N/A	N/A	N/A	JUN	N/A	N/A	N/A	24194598	JASPAR	hg19	-1	chr2	178675329	178675341
OREG0709042	Homo sapiens	N/A	TRANSCRIPTION FACTOR BINDING SITE	N/A	N/A	N/A	JUN	N/A	N/A	N/A	24194598	JASPAR	hg38	-1	chr2	177810602	177810614
OREG0709043	Homo sapiens	N/A	TRANSCRIPTION FACTOR BINDING SITE	N/A	N/A	N/A	JUN	N/A	N/A	N/A	24194598	JASPAR	hg18	1	chr2	213922219	213922231
OREG0709043	Homo sapiens	N/A	TRANSCRIPTION FACTOR BINDING SITE	N/A	N/A	N/A	JUN	N/A	N/A	N/A	24194598	JASPAR	hg19	1	chr2	214213974	214213986
OREG0709043	Homo sapiens	N/A	TRANSCRIPTION FACTOR BINDING SITE	N/A	N/A	N/A	JUN	N/A	N/A	N/A	24194598	JASPAR	hg38	1	chr2	213349250	213349262
OREG0709044	Homo sapiens	N/A	TRANSCRIPTION FACTOR BINDING SITE	N/A	N/A	N/A	JUN	N/A	N/A	N/A	24194598	JASPAR	hg18	1	chr8	32960130	32960142
OREG0709044	Homo sapiens	N/A	TRANSCRIPTION FACTOR BINDING SITE	N/A	N/A	N/A	JUN	N/A	N/A	N/A	24194598	JASPAR	hg19	1	chr8	32840588	32840600
OREG0709044	Homo sapiens	N/A	TRANSCRIPTION FACTOR BINDING SITE	N/A	N/A	N/A	JUN	N/A	N/A	N/A	24194598	JASPAR	hg38	1	chr8	32983070	32983082
OREG0709045	Homo sapiens	N/A	TRANSCRIPTION FACTOR BINDING SITE	N/A	N/A	N/A	JUN	N/A	N/A	N/A	24194598	JASPAR	hg18	-1	chr13	78563139	78563151
OREG0709045	Homo sapiens	N/A	TRANSCRIPTION FACTOR BINDING SITE	N/A	N/A	N/A	JUN	N/A	N/A	N/A	24194598	JASPAR	hg19	-1	chr13	79665138	79665150
OREG0709045	Homo sapiens	N/A	TRANSCRIPTION FACTOR BINDING SITE	N/A	N/A	N/A	JUN	N/A	N/A	N/A	24194598	JASPAR	hg38	-1	chr13	79091003	79091015
OREG0709046	Homo sapiens	N/A	TRANSCRIPTION FACTOR BINDING SITE	N/A	N/A	N/A	JUN	N/A	N/A	N/A	24194598	JASPAR	hg18	-1	chr6	27039219	27039231
OREG0709046	Homo sapiens	N/A	TRANSCRIPTION FACTOR BINDING SITE	N/A	N/A	N/A	JUN	N/A	N/A	N/A	24194598	JASPAR	hg19	-1	chr6	26931240	26931252
OREG0709046	Homo sapiens	N/A	TRANSCRIPTION FACTOR BINDING SITE	N/A	N/A	N/A	JUN	N/A	N/A	N/A	24194598	JASPAR	hg38	-1	chr6	26963461	26963473
OREG0709047	Homo sapiens	N/A	TRANSCRIPTION FACTOR BINDING SITE	N/A	N/A	N/A	JUN	N/A	N/A	N/A	24194598	JASPAR	hg18	1	chr5	22715027	22715039
OREG0709047	Homo sapiens	N/A	TRANSCRIPTION FACTOR BINDING SITE	N/A	N/A	N/A	JUN	N/A	N/A	N/A	24194598	JASPAR	hg19	1	chr5	22679270	22679282
OREG0709047	Homo sapiens	N/A	TRANSCRIPTION FACTOR BINDING SITE	N/A	N/A	N/A	JUN	N/A	N/A	N/A	24194598	JASPAR	hg38	1	chr5	22679161	22679173
OREG0709048	Homo sapiens	N/A	TRANSCRIPTION FACTOR BINDING SITE	N/A	N/A	N/A	JUN	N/A	N/A	N/A	24194598	JASPAR	hg18	1	chr4	26556712	26556724
OREG0709048	Homo sapiens	N/A	TRANSCRIPTION FACTOR BINDING SITE	N/A	N/A	N/A	JUN	N/A	N/A	N/A	24194598	JASPAR	hg19	1	chr4	26947614	26947626
OREG0709048	Homo sapiens	N/A	TRANSCRIPTION FACTOR BINDING SITE	N/A	N/A	N/A	JUN	N/A	N/A	N/A	24194598	JASPAR	hg38	1	chr4	26945992	26946004
OREG0709049	Homo sapiens	N/A	TRANSCRIPTION FACTOR BINDING SITE	N/A	N/A	N/A	JUN	N/A	N/A	N/A	24194598	JASPAR	hg18	1	chr4	57095413	57095425
OREG0709049	Homo sapiens	N/A	TRANSCRIPTION FACTOR BINDING SITE	N/A	N/A	N/A	JUN	N/A	N/A	N/A	24194598	JASPAR	hg19	1	chr4	57400656	57400668
OREG0709049	Homo sapiens	N/A	TRANSCRIPTION FACTOR BINDING SITE	N/A	N/A	N/A	JUN	N/A	N/A	N/A	24194598	JASPAR	hg38	1	chr4	56534490	56534502
OREG0709050	Homo sapiens	N/A	TRANSCRIPTION FACTOR BINDING SITE	N/A	N/A	N/A	JUN	N/A	N/A	N/A	24194598	JASPAR	hg18	1	chr2	29475406	29475418
OREG0709050	Homo sapiens	N/A	TRANSCRIPTION FACTOR BINDING SITE	N/A	N/A	N/A	JUN	N/A	N/A	N/A	24194598	JASPAR	hg19	1	chr2	29621902	29621914
OREG0709050	Homo sapiens	N/A	TRANSCRIPTION FACTOR BINDING SITE	N/A	N/A	N/A	JUN	N/A	N/A	N/A	24194598	JASPAR	hg38	1	chr2	29399036	29399048
OREG0709051	Homo sapiens	N/A	TRANSCRIPTION FACTOR BINDING SITE	N/A	N/A	N/A	JUN	N/A	N/A	N/A	24194598	JASPAR	hg18	1	chr9	111937958	111937970
OREG0709051	Homo sapiens	N/A	TRANSCRIPTION FACTOR BINDING SITE	N/A	N/A	N/A	JUN	N/A	N/A	N/A	24194598	JASPAR	hg19	1	chr9	112898137	112898149
OREG0709051	Homo sapiens	N/A	TRANSCRIPTION FACTOR BINDING SITE	N/A	N/A	N/A	JUN	N/A	N/A	N/A	24194598	JASPAR	hg38	1	chr9	110135857	110135869
OREG0709052	Homo sapiens	N/A	TRANSCRIPTION FACTOR BINDING SITE	N/A	N/A	N/A	JUN	N/A	N/A	N/A	24194598	JASPAR	hg18	-1	chr13	39407524	39407536
OREG0709052	Homo sapiens	N/A	TRANSCRIPTION FACTOR BINDING SITE	N/A	N/A	N/A	JUN	N/A	N/A	N/A	24194598	JASPAR	hg19	-1	chr13	40509524	40509536
OREG0709052	Homo sapiens	N/A	TRANSCRIPTION FACTOR BINDING SITE	N/A	N/A	N/A	JUN	N/A	N/A	N/A	24194598	JASPAR	hg38	-1	chr13	39935387	39935399
OREG0709053	Homo sapiens	N/A	TRANSCRIPTION FACTOR BINDING SITE	N/A	N/A	N/A	JUN	N/A	N/A	N/A	24194598	JASPAR	hg18	-1	chr13	92029740	92029752
OREG0709053	Homo sapiens	N/A	TRANSCRIPTION FACTOR BINDING SITE	N/A	N/A	N/A	JUN	N/A	N/A	N/A	24194598	JASPAR	hg19	-1	chr13	93231739	93231751
OREG0709053	Homo sapiens	N/A	TRANSCRIPTION FACTOR BINDING SITE	N/A	N/A	N/A	JUN	N/A	N/A	N/A	24194598	JASPAR	hg38	-1	chr13	92579486	92579498
OREG0709054	Homo sapiens	N/A	TRANSCRIPTION FACTOR BINDING SITE	N/A	N/A	N/A	JUN	N/A	N/A	N/A	24194598	JASPAR	hg18	1	chr13	26473194	26473206
OREG0709054	Homo sapiens	N/A	TRANSCRIPTION FACTOR BINDING SITE	N/A	N/A	N/A	JUN	N/A	N/A	N/A	24194598	JASPAR	hg19	1	chr13	27575194	27575206
OREG0709054	Homo sapiens	N/A	TRANSCRIPTION FACTOR BINDING SITE	N/A	N/A	N/A	JUN	N/A	N/A	N/A	24194598	JASPAR	hg38	1	chr13	27001057	27001069
OREG0709055	Homo sapiens	N/A	TRANSCRIPTION FACTOR BINDING SITE	N/A	N/A	N/A	JUN	N/A	N/A	N/A	24194598	JASPAR	hg18	-1	chr7	63601933	63601945
OREG0709055	Homo sapiens	N/A	TRANSCRIPTION FACTOR BINDING SITE	N/A	N/A	N/A	JUN	N/A	N/A	N/A	24194598	JASPAR	hg19	-1	chr7	63964498	63964510
OREG0709055	Homo sapiens	N/A	TRANSCRIPTION FACTOR BINDING SITE	N/A	N/A	N/A	JUN	N/A	N/A	N/A	24194598	JASPAR	hg38	-1	chr7	64504120	64504132
OREG0709056	Homo sapiens	N/A	TRANSCRIPTION FACTOR BINDING SITE	N/A	N/A	N/A	JUN	N/A	N/A	N/A	24194598	JASPAR	hg18	1	chr7	128836579	128836591
OREG0709056	Homo sapiens	N/A	TRANSCRIPTION FACTOR BINDING SITE	N/A	N/A	N/A	JUN	N/A	N/A	N/A	24194598	JASPAR	hg19	1	chr7	129049343	129049355
OREG0709056	Homo sapiens	N/A	TRANSCRIPTION FACTOR BINDING SITE	N/A	N/A	N/A	JUN	N/A	N/A	N/A	24194598	JASPAR	hg38	1	chr7	129409502	129409514
OREG0709057	Homo sapiens	N/A	TRANSCRIPTION FACTOR BINDING SITE	N/A	N/A	N/A	JUN	N/A	N/A	N/A	24194598	JASPAR	hg18	-1	chr6	134900081	134900093
OREG0709057	Homo sapiens	N/A	TRANSCRIPTION FACTOR BINDING SITE	N/A	N/A	N/A	JUN	N/A	N/A	N/A	24194598	JASPAR	hg19	-1	chr6	134858388	134858400
OREG0709057	Homo sapiens	N/A	TRANSCRIPTION FACTOR BINDING SITE	N/A	N/A	N/A	JUN	N/A	N/A	N/A	24194598	JASPAR	hg38	-1	chr6	134537250	134537262
OREG0709058	Homo sapiens	N/A	TRANSCRIPTION FACTOR BINDING SITE	N/A	N/A	N/A	JUN	N/A	N/A	N/A	24194598	JASPAR	hg18	1	chr5	66705314	66705326
OREG0709058	Homo sapiens	N/A	TRANSCRIPTION FACTOR BINDING SITE	N/A	N/A	N/A	JUN	N/A	N/A	N/A	24194598	JASPAR	hg19	1	chr5	66669558	66669570
OREG0709058	Homo sapiens	N/A	TRANSCRIPTION FACTOR BINDING SITE	N/A	N/A	N/A	JUN	N/A	N/A	N/A	24194598	JASPAR	hg38	1	chr5	67373730	67373742
OREG0709059	Homo sapiens	N/A	TRANSCRIPTION FACTOR BINDING SITE	N/A	N/A	N/A	JUN	N/A	N/A	N/A	24194598	JASPAR	hg18	-1	chr4	75367472	75367484
OREG0709059	Homo sapiens	N/A	TRANSCRIPTION FACTOR BINDING SITE	N/A	N/A	N/A	JUN	N/A	N/A	N/A	24194598	JASPAR	hg19	-1	chr4	75148608	75148620
OREG0709059	Homo sapiens	N/A	TRANSCRIPTION FACTOR BINDING SITE	N/A	N/A	N/A	JUN	N/A	N/A	N/A	24194598	JASPAR	hg38	-1	chr4	74282891	74282903
OREG0709060	Homo sapiens	N/A	TRANSCRIPTION FACTOR BINDING SITE	N/A	N/A	N/A	JUN	N/A	N/A	N/A	24194598	JASPAR	hg18	1	chr2	96141396	96141408
OREG0709060	Homo sapiens	N/A	TRANSCRIPTION FACTOR BINDING SITE	N/A	N/A	N/A	JUN	N/A	N/A	N/A	24194598	JASPAR	hg19	1	chr2	96777669	96777681
OREG0709060	Homo sapiens	N/A	TRANSCRIPTION FACTOR BINDING SITE	N/A	N/A	N/A	JUN	N/A	N/A	N/A	24194598	JASPAR	hg38	1	chr2	96111921	96111933
OREG0709061	Homo sapiens	N/A	TRANSCRIPTION FACTOR BINDING SITE	N/A	N/A	N/A	JUN	N/A	N/A	N/A	24194598	JASPAR	hg18	1	chr2	189477092	189477104
OREG0709061	Homo sapiens	N/A	TRANSCRIPTION FACTOR BINDING SITE	N/A	N/A	N/A	JUN	N/A	N/A	N/A	24194598	JASPAR	hg19	1	chr2	189768847	189768859
OREG0709061	Homo sapiens	N/A	TRANSCRIPTION FACTOR BINDING SITE	N/A	N/A	N/A	JUN	N/A	N/A	N/A	24194598	JASPAR	hg38	1	chr2	188904121	188904133
OREG0709062	Homo sapiens	N/A	TRANSCRIPTION FACTOR BINDING SITE	N/A	N/A	N/A	JUN	N/A	N/A	N/A	24194598	JASPAR	hg18	-1	chr1	76913208	76913220
OREG0709062	Homo sapiens	N/A	TRANSCRIPTION FACTOR BINDING SITE	N/A	N/A	N/A	JUN	N/A	N/A	N/A	24194598	JASPAR	hg19	-1	chr1	77140620	77140632
OREG0709062	Homo sapiens	N/A	TRANSCRIPTION FACTOR BINDING SITE	N/A	N/A	N/A	JUN	N/A	N/A	N/A	24194598	JASPAR	hg38	-1	chr1	76674935	76674947
OREG0709063	Homo sapiens	N/A	TRANSCRIPTION FACTOR BINDING SITE	N/A	N/A	N/A	JUN	N/A	N/A	N/A	24194598	JASPAR	hg18	-1	chr2	222719363	222719375
OREG0709063	Homo sapiens	N/A	TRANSCRIPTION FACTOR BINDING SITE	N/A	N/A	N/A	JUN	N/A	N/A	N/A	24194598	JASPAR	hg19	-1	chr2	223011119	223011131
OREG0709063	Homo sapiens	N/A	TRANSCRIPTION FACTOR BINDING SITE	N/A	N/A	N/A	JUN	N/A	N/A	N/A	24194598	JASPAR	hg38	-1	chr2	222146400	222146412
OREG0709064	Homo sapiens	N/A	TRANSCRIPTION FACTOR BINDING SITE	N/A	N/A	N/A	JUN	N/A	N/A	N/A	24194598	JASPAR	hg18	-1	chrX	140876200	140876212
OREG0709064	Homo sapiens	N/A	TRANSCRIPTION FACTOR BINDING SITE	N/A	N/A	N/A	JUN	N/A	N/A	N/A	24194598	JASPAR	hg19	-1	chrX	141048534	141048546
OREG0709064	Homo sapiens	N/A	TRANSCRIPTION FACTOR BINDING SITE	N/A	N/A	N/A	JUN	N/A	N/A	N/A	24194598	JASPAR	hg38	-1	chrX	141960748	141960760
OREG0709065	Homo sapiens	N/A	TRANSCRIPTION FACTOR BINDING SITE	N/A	N/A	N/A	JUN	N/A	N/A	N/A	24194598	JASPAR	hg18	-1	chr10	67217536	67217548
OREG0709065	Homo sapiens	N/A	TRANSCRIPTION FACTOR BINDING SITE	N/A	N/A	N/A	JUN	N/A	N/A	N/A	24194598	JASPAR	hg19	-1	chr10	67547530	67547542
OREG0709065	Homo sapiens	N/A	TRANSCRIPTION FACTOR BINDING SITE	N/A	N/A	N/A	JUN	N/A	N/A	N/A	24194598	JASPAR	hg38	-1	chr10	65787772	65787784
OREG0709066	Homo sapiens	N/A	TRANSCRIPTION FACTOR BINDING SITE	N/A	N/A	N/A	JUN	N/A	N/A	N/A	24194598	JASPAR	hg18	1	chr3	89935179	89935191
OREG0709066	Homo sapiens	N/A	TRANSCRIPTION FACTOR BINDING SITE	N/A	N/A	N/A	JUN	N/A	N/A	N/A	24194598	JASPAR	hg19	1	chr3	89852489	89852501
OREG0709066	Homo sapiens	N/A	TRANSCRIPTION FACTOR BINDING SITE	N/A	N/A	N/A	JUN	N/A	N/A	N/A	24194598	JASPAR	hg38	1	chr3	89803339	89803351
OREG0709067	Homo sapiens	N/A	TRANSCRIPTION FACTOR BINDING SITE	N/A	N/A	N/A	JUN	N/A	N/A	N/A	24194598	JASPAR	hg18	1	chr3	137444069	137444081
OREG0709067	Homo sapiens	N/A	TRANSCRIPTION FACTOR BINDING SITE	N/A	N/A	N/A	JUN	N/A	N/A	N/A	24194598	JASPAR	hg19	1	chr3	135961379	135961391
OREG0709067	Homo sapiens	N/A	TRANSCRIPTION FACTOR BINDING SITE	N/A	N/A	N/A	JUN	N/A	N/A	N/A	24194598	JASPAR	hg38	1	chr3	136242537	136242549
OREG0709068	Homo sapiens	N/A	TRANSCRIPTION FACTOR BINDING SITE	N/A	N/A	N/A	JUN	N/A	N/A	N/A	24194598	JASPAR	hg18	1	chr2	138942851	138942863
OREG0709068	Homo sapiens	N/A	TRANSCRIPTION FACTOR BINDING SITE	N/A	N/A	N/A	JUN	N/A	N/A	N/A	24194598	JASPAR	hg19	1	chr2	139226381	139226393
OREG0709068	Homo sapiens	N/A	TRANSCRIPTION FACTOR BINDING SITE	N/A	N/A	N/A	JUN	N/A	N/A	N/A	24194598	JASPAR	hg38	1	chr2	138468811	138468823
OREG0709069	Homo sapiens	N/A	TRANSCRIPTION FACTOR BINDING SITE	N/A	N/A	N/A	JUN	N/A	N/A	N/A	24194598	JASPAR	hg18	-1	chr17	66665229	66665241
OREG0709069	Homo sapiens	N/A	TRANSCRIPTION FACTOR BINDING SITE	N/A	N/A	N/A	JUN	N/A	N/A	N/A	24194598	JASPAR	hg19	-1	chr17	69153634	69153646
OREG0709069	Homo sapiens	N/A	TRANSCRIPTION FACTOR BINDING SITE	N/A	N/A	N/A	JUN	N/A	N/A	N/A	24194598	JASPAR	hg38	-1	chr17	71157493	71157505
OREG0709070	Homo sapiens	N/A	TRANSCRIPTION FACTOR BINDING SITE	N/A	N/A	N/A	JUN	N/A	N/A	N/A	24194598	JASPAR	hg18	-1	chr6	82744871	82744883
OREG0709070	Homo sapiens	N/A	TRANSCRIPTION FACTOR BINDING SITE	N/A	N/A	N/A	JUN	N/A	N/A	N/A	24194598	JASPAR	hg19	-1	chr6	82688152	82688164
OREG0709070	Homo sapiens	N/A	TRANSCRIPTION FACTOR BINDING SITE	N/A	N/A	N/A	JUN	N/A	N/A	N/A	24194598	JASPAR	hg38	-1	chr6	81978435	81978447
OREG0709071	Homo sapiens	N/A	TRANSCRIPTION FACTOR BINDING SITE	N/A	N/A	N/A	JUN	N/A	N/A	N/A	24194598	JASPAR	hg18	1	chr16	13103976	13103988
OREG0709071	Homo sapiens	N/A	TRANSCRIPTION FACTOR BINDING SITE	N/A	N/A	N/A	JUN	N/A	N/A	N/A	24194598	JASPAR	hg19	1	chr16	13196475	13196487
OREG0709071	Homo sapiens	N/A	TRANSCRIPTION FACTOR BINDING SITE	N/A	N/A	N/A	JUN	N/A	N/A	N/A	24194598	JASPAR	hg38	1	chr16	13102618	13102630
OREG0709072	Homo sapiens	N/A	TRANSCRIPTION FACTOR BINDING SITE	N/A	N/A	N/A	JUN	N/A	N/A	N/A	24194598	JASPAR	hg18	1	chr13	46740593	46740605
OREG0709072	Homo sapiens	N/A	TRANSCRIPTION FACTOR BINDING SITE	N/A	N/A	N/A	JUN	N/A	N/A	N/A	24194598	JASPAR	hg19	1	chr13	47842592	47842604
OREG0709072	Homo sapiens	N/A	TRANSCRIPTION FACTOR BINDING SITE	N/A	N/A	N/A	JUN	N/A	N/A	N/A	24194598	JASPAR	hg38	1	chr13	47268457	47268469
OREG0709073	Homo sapiens	N/A	TRANSCRIPTION FACTOR BINDING SITE	N/A	N/A	N/A	JUN	N/A	N/A	N/A	24194598	JASPAR	hg18	1	chr18	8269212	8269224
OREG0709073	Homo sapiens	N/A	TRANSCRIPTION FACTOR BINDING SITE	N/A	N/A	N/A	JUN	N/A	N/A	N/A	24194598	JASPAR	hg19	1	chr18	8279212	8279224
OREG0709073	Homo sapiens	N/A	TRANSCRIPTION FACTOR BINDING SITE	N/A	N/A	N/A	JUN	N/A	N/A	N/A	24194598	JASPAR	hg38	1	chr18	8279214	8279226
OREG0709074	Homo sapiens	N/A	TRANSCRIPTION FACTOR BINDING SITE	N/A	N/A	N/A	JUN	N/A	N/A	N/A	24194598	JASPAR	hg18	1	chr5	51536132	51536144
OREG0709074	Homo sapiens	N/A	TRANSCRIPTION FACTOR BINDING SITE	N/A	N/A	N/A	JUN	N/A	N/A	N/A	24194598	JASPAR	hg19	1	chr5	51500375	51500387
OREG0709074	Homo sapiens	N/A	TRANSCRIPTION FACTOR BINDING SITE	N/A	N/A	N/A	JUN	N/A	N/A	N/A	24194598	JASPAR	hg38	1	chr5	52204541	52204553
OREG0709075	Homo sapiens	N/A	TRANSCRIPTION FACTOR BINDING SITE	N/A	N/A	N/A	JUN	N/A	N/A	N/A	24194598	JASPAR	hg18	1	chr5	113802256	113802268
OREG0709075	Homo sapiens	N/A	TRANSCRIPTION FACTOR BINDING SITE	N/A	N/A	N/A	JUN	N/A	N/A	N/A	24194598	JASPAR	hg19	1	chr5	113774357	113774369
OREG0709075	Homo sapiens	N/A	TRANSCRIPTION FACTOR BINDING SITE	N/A	N/A	N/A	JUN	N/A	N/A	N/A	24194598	JASPAR	hg38	1	chr5	114438660	114438672
OREG0709076	Homo sapiens	N/A	TRANSCRIPTION FACTOR BINDING SITE	N/A	N/A	N/A	JUN	N/A	N/A	N/A	24194598	JASPAR	hg18	-1	chr5	138891776	138891788
OREG0709076	Homo sapiens	N/A	TRANSCRIPTION FACTOR BINDING SITE	N/A	N/A	N/A	JUN	N/A	N/A	N/A	24194598	JASPAR	hg19	-1	chr5	138911592	138911604
OREG0709076	Homo sapiens	N/A	TRANSCRIPTION FACTOR BINDING SITE	N/A	N/A	N/A	JUN	N/A	N/A	N/A	24194598	JASPAR	hg38	-1	chr5	139532007	139532019
OREG0709077	Homo sapiens	N/A	TRANSCRIPTION FACTOR BINDING SITE	N/A	N/A	N/A	JUN	N/A	N/A	N/A	24194598	JASPAR	hg18	1	chr1	178209355	178209367
OREG0709077	Homo sapiens	N/A	TRANSCRIPTION FACTOR BINDING SITE	N/A	N/A	N/A	JUN	N/A	N/A	N/A	24194598	JASPAR	hg19	1	chr1	179942732	179942744
OREG0709077	Homo sapiens	N/A	TRANSCRIPTION FACTOR BINDING SITE	N/A	N/A	N/A	JUN	N/A	N/A	N/A	24194598	JASPAR	hg38	1	chr1	179973597	179973609
OREG0709078	Homo sapiens	N/A	TRANSCRIPTION FACTOR BINDING SITE	N/A	N/A	N/A	JUN	N/A	N/A	N/A	24194598	JASPAR	hg18	-1	chr1	178209397	178209409
OREG0709078	Homo sapiens	N/A	TRANSCRIPTION FACTOR BINDING SITE	N/A	N/A	N/A	JUN	N/A	N/A	N/A	24194598	JASPAR	hg19	-1	chr1	179942774	179942786
OREG0709078	Homo sapiens	N/A	TRANSCRIPTION FACTOR BINDING SITE	N/A	N/A	N/A	JUN	N/A	N/A	N/A	24194598	JASPAR	hg38	-1	chr1	179973639	179973651
OREG0709079	Homo sapiens	N/A	TRANSCRIPTION FACTOR BINDING SITE	N/A	N/A	N/A	JUN	N/A	N/A	N/A	24194598	JASPAR	hg18	1	chr15	61577500	61577512
OREG0709079	Homo sapiens	N/A	TRANSCRIPTION FACTOR BINDING SITE	N/A	N/A	N/A	JUN	N/A	N/A	N/A	24194598	JASPAR	hg19	1	chr15	63790447	63790459
OREG0709079	Homo sapiens	N/A	TRANSCRIPTION FACTOR BINDING SITE	N/A	N/A	N/A	JUN	N/A	N/A	N/A	24194598	JASPAR	hg38	1	chr15	63498248	63498260
OREG0709080	Homo sapiens	N/A	TRANSCRIPTION FACTOR BINDING SITE	N/A	N/A	N/A	JUN	N/A	N/A	N/A	24194598	JASPAR	hg18	-1	chr16	16818789	16818801
OREG0709080	Homo sapiens	N/A	TRANSCRIPTION FACTOR BINDING SITE	N/A	N/A	N/A	JUN	N/A	N/A	N/A	24194598	JASPAR	hg19	-1	chr16	16911288	16911300
OREG0709080	Homo sapiens	N/A	TRANSCRIPTION FACTOR BINDING SITE	N/A	N/A	N/A	JUN	N/A	N/A	N/A	24194598	JASPAR	hg38	-1	chr16	16817431	16817443
OREG0709081	Homo sapiens	N/A	TRANSCRIPTION FACTOR BINDING SITE	N/A	N/A	N/A	JUN	N/A	N/A	N/A	24194598	JASPAR	hg18	-1	chr12	517420	517432
OREG0709081	Homo sapiens	N/A	TRANSCRIPTION FACTOR BINDING SITE	N/A	N/A	N/A	JUN	N/A	N/A	N/A	24194598	JASPAR	hg19	-1	chr12	647159	647171
OREG0709081	Homo sapiens	N/A	TRANSCRIPTION FACTOR BINDING SITE	N/A	N/A	N/A	JUN	N/A	N/A	N/A	24194598	JASPAR	hg38	-1	chr12	537993	538005
OREG0709082	Homo sapiens	N/A	TRANSCRIPTION FACTOR BINDING SITE	N/A	N/A	N/A	JUN	N/A	N/A	N/A	24194598	JASPAR	hg18	1	chr11	92885120	92885132
OREG0709082	Homo sapiens	N/A	TRANSCRIPTION FACTOR BINDING SITE	N/A	N/A	N/A	JUN	N/A	N/A	N/A	24194598	JASPAR	hg19	1	chr11	93245472	93245484
OREG0709082	Homo sapiens	N/A	TRANSCRIPTION FACTOR BINDING SITE	N/A	N/A	N/A	JUN	N/A	N/A	N/A	24194598	JASPAR	hg38	1	chr11	93512306	93512318
OREG0709083	Homo sapiens	N/A	TRANSCRIPTION FACTOR BINDING SITE	N/A	N/A	N/A	JUN	N/A	N/A	N/A	24194598	JASPAR	hg18	-1	chr10	134676313	134676325
OREG0709083	Homo sapiens	N/A	TRANSCRIPTION FACTOR BINDING SITE	N/A	N/A	N/A	JUN	N/A	N/A	N/A	24194598	JASPAR	hg19	-1	chr10	134826323	134826335
OREG0709083	Homo sapiens	N/A	TRANSCRIPTION FACTOR BINDING SITE	N/A	N/A	N/A	JUN	N/A	N/A	N/A	24194598	JASPAR	hg38	-1	chr10	133012819	133012831
OREG0709084	Homo sapiens	N/A	TRANSCRIPTION FACTOR BINDING SITE	N/A	N/A	N/A	JUN	N/A	N/A	N/A	24194598	JASPAR	hg18	-1	chr7	154581607	154581619
OREG0709084	Homo sapiens	N/A	TRANSCRIPTION FACTOR BINDING SITE	N/A	N/A	N/A	JUN	N/A	N/A	N/A	24194598	JASPAR	hg19	-1	chr7	154950674	154950686
OREG0709084	Homo sapiens	N/A	TRANSCRIPTION FACTOR BINDING SITE	N/A	N/A	N/A	JUN	N/A	N/A	N/A	24194598	JASPAR	hg38	-1	chr7	155158964	155158976
OREG0709085	Homo sapiens	N/A	TRANSCRIPTION FACTOR BINDING SITE	N/A	N/A	N/A	JUN	N/A	N/A	N/A	24194598	JASPAR	hg18	1	chr16	29271623	29271635
OREG0709085	Homo sapiens	N/A	TRANSCRIPTION FACTOR BINDING SITE	N/A	N/A	N/A	JUN	N/A	N/A	N/A	24194598	JASPAR	hg19	1	chr16	29364122	29364134
OREG0709085	Homo sapiens	N/A	TRANSCRIPTION FACTOR BINDING SITE	N/A	N/A	N/A	JUN	N/A	N/A	N/A	24194598	JASPAR	hg38	1	chr16	29352801	29352813
OREG0709086	Homo sapiens	N/A	TRANSCRIPTION FACTOR BINDING SITE	N/A	N/A	N/A	JUN	N/A	N/A	N/A	24194598	JASPAR	hg18	-1	chr19	36107525	36107537
OREG0709086	Homo sapiens	N/A	TRANSCRIPTION FACTOR BINDING SITE	N/A	N/A	N/A	JUN	N/A	N/A	N/A	24194598	JASPAR	hg19	-1	chr19	31415685	31415697
OREG0709086	Homo sapiens	N/A	TRANSCRIPTION FACTOR BINDING SITE	N/A	N/A	N/A	JUN	N/A	N/A	N/A	24194598	JASPAR	hg38	-1	chr19	30924777	30924789
OREG0709087	Homo sapiens	N/A	TRANSCRIPTION FACTOR BINDING SITE	N/A	N/A	N/A	JUN	N/A	N/A	N/A	24194598	JASPAR	hg18	1	chr4	102244819	102244831
OREG0709087	Homo sapiens	N/A	TRANSCRIPTION FACTOR BINDING SITE	N/A	N/A	N/A	JUN	N/A	N/A	N/A	24194598	JASPAR	hg19	1	chr4	102025796	102025808
OREG0709087	Homo sapiens	N/A	TRANSCRIPTION FACTOR BINDING SITE	N/A	N/A	N/A	JUN	N/A	N/A	N/A	24194598	JASPAR	hg38	1	chr4	101104639	101104651
OREG0709088	Homo sapiens	N/A	TRANSCRIPTION FACTOR BINDING SITE	N/A	N/A	N/A	JUN	N/A	N/A	N/A	24194598	JASPAR	hg18	1	chr3	104931298	104931310
OREG0709088	Homo sapiens	N/A	TRANSCRIPTION FACTOR BINDING SITE	N/A	N/A	N/A	JUN	N/A	N/A	N/A	24194598	JASPAR	hg19	1	chr3	103448608	103448620
OREG0709088	Homo sapiens	N/A	TRANSCRIPTION FACTOR BINDING SITE	N/A	N/A	N/A	JUN	N/A	N/A	N/A	24194598	JASPAR	hg38	1	chr3	103729764	103729776
OREG0709089	Homo sapiens	N/A	TRANSCRIPTION FACTOR BINDING SITE	N/A	N/A	N/A	JUN	N/A	N/A	N/A	24194598	JASPAR	hg18	-1	chr1	1230041	1230053
OREG0709089	Homo sapiens	N/A	TRANSCRIPTION FACTOR BINDING SITE	N/A	N/A	N/A	JUN	N/A	N/A	N/A	24194598	JASPAR	hg19	-1	chr1	1240178	1240190
OREG0709089	Homo sapiens	N/A	TRANSCRIPTION FACTOR BINDING SITE	N/A	N/A	N/A	JUN	N/A	N/A	N/A	24194598	JASPAR	hg38	-1	chr1	1304798	1304810
OREG0709090	Homo sapiens	N/A	TRANSCRIPTION FACTOR BINDING SITE	N/A	N/A	N/A	JUN	N/A	N/A	N/A	24194598	JASPAR	hg18	-1	chr1	184802082	184802094
OREG0709090	Homo sapiens	N/A	TRANSCRIPTION FACTOR BINDING SITE	N/A	N/A	N/A	JUN	N/A	N/A	N/A	24194598	JASPAR	hg19	-1	chr1	186535459	186535471
OREG0709090	Homo sapiens	N/A	TRANSCRIPTION FACTOR BINDING SITE	N/A	N/A	N/A	JUN	N/A	N/A	N/A	24194598	JASPAR	hg38	-1	chr1	186566327	186566339
OREG0709091	Homo sapiens	N/A	TRANSCRIPTION FACTOR BINDING SITE	N/A	N/A	N/A	JUN	N/A	N/A	N/A	24194598	JASPAR	hg18	-1	chr8	22976985	22976997
OREG0709091	Homo sapiens	N/A	TRANSCRIPTION FACTOR BINDING SITE	N/A	N/A	N/A	JUN	N/A	N/A	N/A	24194598	JASPAR	hg19	-1	chr8	22921040	22921052
OREG0709091	Homo sapiens	N/A	TRANSCRIPTION FACTOR BINDING SITE	N/A	N/A	N/A	JUN	N/A	N/A	N/A	24194598	JASPAR	hg38	-1	chr8	23063527	23063539
OREG0709092	Homo sapiens	N/A	TRANSCRIPTION FACTOR BINDING SITE	N/A	N/A	N/A	JUN	N/A	N/A	N/A	24194598	JASPAR	hg18	-1	chr8	22977058	22977070
OREG0709092	Homo sapiens	N/A	TRANSCRIPTION FACTOR BINDING SITE	N/A	N/A	N/A	JUN	N/A	N/A	N/A	24194598	JASPAR	hg19	-1	chr8	22921113	22921125
OREG0709092	Homo sapiens	N/A	TRANSCRIPTION FACTOR BINDING SITE	N/A	N/A	N/A	JUN	N/A	N/A	N/A	24194598	JASPAR	hg38	-1	chr8	23063600	23063612
OREG0709093	Homo sapiens	N/A	TRANSCRIPTION FACTOR BINDING SITE	N/A	N/A	N/A	JUN	N/A	N/A	N/A	24194598	JASPAR	hg18	1	chr12	790168	790180
OREG0709093	Homo sapiens	N/A	TRANSCRIPTION FACTOR BINDING SITE	N/A	N/A	N/A	JUN	N/A	N/A	N/A	24194598	JASPAR	hg19	1	chr12	919907	919919
OREG0709093	Homo sapiens	N/A	TRANSCRIPTION FACTOR BINDING SITE	N/A	N/A	N/A	JUN	N/A	N/A	N/A	24194598	JASPAR	hg38	1	chr12	810741	810753
OREG0709094	Homo sapiens	N/A	TRANSCRIPTION FACTOR BINDING SITE	N/A	N/A	N/A	JUN	N/A	N/A	N/A	24194598	JASPAR	hg18	-1	chr21	41144051	41144063
OREG0709094	Homo sapiens	N/A	TRANSCRIPTION FACTOR BINDING SITE	N/A	N/A	N/A	JUN	N/A	N/A	N/A	24194598	JASPAR	hg19	-1	chr21	42222181	42222193
OREG0709094	Homo sapiens	N/A	TRANSCRIPTION FACTOR BINDING SITE	N/A	N/A	N/A	JUN	N/A	N/A	N/A	24194598	JASPAR	hg38	-1	chr21	40850255	40850267
OREG0709095	Homo sapiens	N/A	TRANSCRIPTION FACTOR BINDING SITE	N/A	N/A	N/A	JUN	N/A	N/A	N/A	24194598	JASPAR	hg18	-1	chr21	41144065	41144077
OREG0709095	Homo sapiens	N/A	TRANSCRIPTION FACTOR BINDING SITE	N/A	N/A	N/A	JUN	N/A	N/A	N/A	24194598	JASPAR	hg19	-1	chr21	42222195	42222207
OREG0709095	Homo sapiens	N/A	TRANSCRIPTION FACTOR BINDING SITE	N/A	N/A	N/A	JUN	N/A	N/A	N/A	24194598	JASPAR	hg38	-1	chr21	40850269	40850281
OREG0709096	Homo sapiens	N/A	TRANSCRIPTION FACTOR BINDING SITE	N/A	N/A	N/A	JUN	N/A	N/A	N/A	24194598	JASPAR	hg18	1	chr5	175942962	175942974
OREG0709096	Homo sapiens	N/A	TRANSCRIPTION FACTOR BINDING SITE	N/A	N/A	N/A	JUN	N/A	N/A	N/A	24194598	JASPAR	hg19	1	chr5	176010356	176010368
OREG0709096	Homo sapiens	N/A	TRANSCRIPTION FACTOR BINDING SITE	N/A	N/A	N/A	JUN	N/A	N/A	N/A	24194598	JASPAR	hg38	1	chr5	176583355	176583367
OREG0709097	Homo sapiens	N/A	TRANSCRIPTION FACTOR BINDING SITE	N/A	N/A	N/A	JUN	N/A	N/A	N/A	24194598	JASPAR	hg18	1	chr4	87507271	87507283
OREG0709097	Homo sapiens	N/A	TRANSCRIPTION FACTOR BINDING SITE	N/A	N/A	N/A	JUN	N/A	N/A	N/A	24194598	JASPAR	hg19	1	chr4	87288247	87288259
OREG0709097	Homo sapiens	N/A	TRANSCRIPTION FACTOR BINDING SITE	N/A	N/A	N/A	JUN	N/A	N/A	N/A	24194598	JASPAR	hg38	1	chr4	86367094	86367106
OREG0709098	Homo sapiens	N/A	TRANSCRIPTION FACTOR BINDING SITE	N/A	N/A	N/A	JUN	N/A	N/A	N/A	24194598	JASPAR	hg18	1	chr3	128387012	128387024
OREG0709098	Homo sapiens	N/A	TRANSCRIPTION FACTOR BINDING SITE	N/A	N/A	N/A	JUN	N/A	N/A	N/A	24194598	JASPAR	hg19	1	chr3	126904322	126904334
OREG0709098	Homo sapiens	N/A	TRANSCRIPTION FACTOR BINDING SITE	N/A	N/A	N/A	JUN	N/A	N/A	N/A	24194598	JASPAR	hg38	1	chr3	127185479	127185491
OREG0709099	Homo sapiens	N/A	TRANSCRIPTION FACTOR BINDING SITE	N/A	N/A	N/A	JUN	N/A	N/A	N/A	24194598	JASPAR	hg18	-1	chr9	9397245	9397257
OREG0709099	Homo sapiens	N/A	TRANSCRIPTION FACTOR BINDING SITE	N/A	N/A	N/A	JUN	N/A	N/A	N/A	24194598	JASPAR	hg19	-1	chr9	9407245	9407257
OREG0709099	Homo sapiens	N/A	TRANSCRIPTION FACTOR BINDING SITE	N/A	N/A	N/A	JUN	N/A	N/A	N/A	24194598	JASPAR	hg38	-1	chr9	9407245	9407257
OREG0709100	Homo sapiens	N/A	TRANSCRIPTION FACTOR BINDING SITE	N/A	N/A	N/A	JUN	N/A	N/A	N/A	24194598	JASPAR	hg18	-1	chr8	82553468	82553480
OREG0709100	Homo sapiens	N/A	TRANSCRIPTION FACTOR BINDING SITE	N/A	N/A	N/A	JUN	N/A	N/A	N/A	24194598	JASPAR	hg19	-1	chr8	82390913	82390925
OREG0709100	Homo sapiens	N/A	TRANSCRIPTION FACTOR BINDING SITE	N/A	N/A	N/A	JUN	N/A	N/A	N/A	24194598	JASPAR	hg38	-1	chr8	81478678	81478690
OREG0709101	Homo sapiens	N/A	TRANSCRIPTION FACTOR BINDING SITE	N/A	N/A	N/A	JUN	N/A	N/A	N/A	24194598	JASPAR	hg18	-1	chr6	131224810	131224822
OREG0709101	Homo sapiens	N/A	TRANSCRIPTION FACTOR BINDING SITE	N/A	N/A	N/A	JUN	N/A	N/A	N/A	24194598	JASPAR	hg19	-1	chr6	131183117	131183129
OREG0709101	Homo sapiens	N/A	TRANSCRIPTION FACTOR BINDING SITE	N/A	N/A	N/A	JUN	N/A	N/A	N/A	24194598	JASPAR	hg38	-1	chr6	130861977	130861989
OREG0709102	Homo sapiens	N/A	TRANSCRIPTION FACTOR BINDING SITE	N/A	N/A	N/A	JUN	N/A	N/A	N/A	24194598	JASPAR	hg18	1	chr2	37369928	37369940
OREG0709102	Homo sapiens	N/A	TRANSCRIPTION FACTOR BINDING SITE	N/A	N/A	N/A	JUN	N/A	N/A	N/A	24194598	JASPAR	hg19	1	chr2	37516424	37516436
OREG0709102	Homo sapiens	N/A	TRANSCRIPTION FACTOR BINDING SITE	N/A	N/A	N/A	JUN	N/A	N/A	N/A	24194598	JASPAR	hg38	1	chr2	37289281	37289293
OREG0709103	Homo sapiens	N/A	TRANSCRIPTION FACTOR BINDING SITE	N/A	N/A	N/A	JUN	N/A	N/A	N/A	24194598	JASPAR	hg18	1	chr16	28540773	28540785
OREG0709103	Homo sapiens	N/A	TRANSCRIPTION FACTOR BINDING SITE	N/A	N/A	N/A	JUN	N/A	N/A	N/A	24194598	JASPAR	hg19	1	chr16	28633272	28633284
OREG0709103	Homo sapiens	N/A	TRANSCRIPTION FACTOR BINDING SITE	N/A	N/A	N/A	JUN	N/A	N/A	N/A	24194598	JASPAR	hg38	1	chr16	28621951	28621963
OREG0709104	Homo sapiens	N/A	TRANSCRIPTION FACTOR BINDING SITE	N/A	N/A	N/A	JUN	N/A	N/A	N/A	24194598	JASPAR	hg18	-1	chr15	48196072	48196084
OREG0709104	Homo sapiens	N/A	TRANSCRIPTION FACTOR BINDING SITE	N/A	N/A	N/A	JUN	N/A	N/A	N/A	24194598	JASPAR	hg19	-1	chr15	50408780	50408792
OREG0709104	Homo sapiens	N/A	TRANSCRIPTION FACTOR BINDING SITE	N/A	N/A	N/A	JUN	N/A	N/A	N/A	24194598	JASPAR	hg38	-1	chr15	50116583	50116595
OREG0709105	Homo sapiens	N/A	TRANSCRIPTION FACTOR BINDING SITE	N/A	N/A	N/A	JUN	N/A	N/A	N/A	24194598	JASPAR	hg18	-1	chr14	99477503	99477515
OREG0709105	Homo sapiens	N/A	TRANSCRIPTION FACTOR BINDING SITE	N/A	N/A	N/A	JUN	N/A	N/A	N/A	24194598	JASPAR	hg19	-1	chr14	100407750	100407762
OREG0709105	Homo sapiens	N/A	TRANSCRIPTION FACTOR BINDING SITE	N/A	N/A	N/A	JUN	N/A	N/A	N/A	24194598	JASPAR	hg38	-1	chr14	99941413	99941425
OREG0709106	Homo sapiens	N/A	TRANSCRIPTION FACTOR BINDING SITE	N/A	N/A	N/A	JUN	N/A	N/A	N/A	24194598	JASPAR	hg18	1	chr7	66995163	66995175
OREG0709106	Homo sapiens	N/A	TRANSCRIPTION FACTOR BINDING SITE	N/A	N/A	N/A	JUN	N/A	N/A	N/A	24194598	JASPAR	hg19	1	chr7	67357728	67357740
OREG0709106	Homo sapiens	N/A	TRANSCRIPTION FACTOR BINDING SITE	N/A	N/A	N/A	JUN	N/A	N/A	N/A	24194598	JASPAR	hg38	1	chr7	67892741	67892753
OREG0709107	Homo sapiens	N/A	TRANSCRIPTION FACTOR BINDING SITE	N/A	N/A	N/A	JUN	N/A	N/A	N/A	24194598	JASPAR	hg18	1	chr1	153886264	153886276
OREG0709107	Homo sapiens	N/A	TRANSCRIPTION FACTOR BINDING SITE	N/A	N/A	N/A	JUN	N/A	N/A	N/A	24194598	JASPAR	hg19	1	chr1	155619640	155619652
OREG0709107	Homo sapiens	N/A	TRANSCRIPTION FACTOR BINDING SITE	N/A	N/A	N/A	JUN	N/A	N/A	N/A	24194598	JASPAR	hg38	1	chr1	155649849	155649861
OREG0709108	Homo sapiens	N/A	TRANSCRIPTION FACTOR BINDING SITE	N/A	N/A	N/A	JUN	N/A	N/A	N/A	24194598	JASPAR	hg18	1	chr1	153886293	153886305
OREG0709108	Homo sapiens	N/A	TRANSCRIPTION FACTOR BINDING SITE	N/A	N/A	N/A	JUN	N/A	N/A	N/A	24194598	JASPAR	hg19	1	chr1	155619669	155619681
OREG0709108	Homo sapiens	N/A	TRANSCRIPTION FACTOR BINDING SITE	N/A	N/A	N/A	JUN	N/A	N/A	N/A	24194598	JASPAR	hg38	1	chr1	155649878	155649890
OREG0709109	Homo sapiens	N/A	TRANSCRIPTION FACTOR BINDING SITE	N/A	N/A	N/A	JUN	N/A	N/A	N/A	24194598	JASPAR	hg18	-1	chr3	53355773	53355785
OREG0709109	Homo sapiens	N/A	TRANSCRIPTION FACTOR BINDING SITE	N/A	N/A	N/A	JUN	N/A	N/A	N/A	24194598	JASPAR	hg19	-1	chr3	53380733	53380745
OREG0709109	Homo sapiens	N/A	TRANSCRIPTION FACTOR BINDING SITE	N/A	N/A	N/A	JUN	N/A	N/A	N/A	24194598	JASPAR	hg38	-1	chr3	53346706	53346718
OREG0709110	Homo sapiens	N/A	TRANSCRIPTION FACTOR BINDING SITE	N/A	N/A	N/A	JUN	N/A	N/A	N/A	24194598	JASPAR	hg18	-1	chr13	97859058	97859070
OREG0709110	Homo sapiens	N/A	TRANSCRIPTION FACTOR BINDING SITE	N/A	N/A	N/A	JUN	N/A	N/A	N/A	24194598	JASPAR	hg19	-1	chr13	99061057	99061069
OREG0709110	Homo sapiens	N/A	TRANSCRIPTION FACTOR BINDING SITE	N/A	N/A	N/A	JUN	N/A	N/A	N/A	24194598	JASPAR	hg38	-1	chr13	98408803	98408815
OREG0709111	Homo sapiens	N/A	TRANSCRIPTION FACTOR BINDING SITE	N/A	N/A	N/A	JUN	N/A	N/A	N/A	24194598	JASPAR	hg18	1	chr12	69442242	69442254
OREG0709111	Homo sapiens	N/A	TRANSCRIPTION FACTOR BINDING SITE	N/A	N/A	N/A	JUN	N/A	N/A	N/A	24194598	JASPAR	hg19	1	chr12	71155975	71155987
OREG0709111	Homo sapiens	N/A	TRANSCRIPTION FACTOR BINDING SITE	N/A	N/A	N/A	JUN	N/A	N/A	N/A	24194598	JASPAR	hg38	1	chr12	70762195	70762207
OREG0709112	Homo sapiens	N/A	TRANSCRIPTION FACTOR BINDING SITE	N/A	N/A	N/A	JUN	N/A	N/A	N/A	24194598	JASPAR	hg18	-1	chr12	69442273	69442285
OREG0709112	Homo sapiens	N/A	TRANSCRIPTION FACTOR BINDING SITE	N/A	N/A	N/A	JUN	N/A	N/A	N/A	24194598	JASPAR	hg19	-1	chr12	71156006	71156018
OREG0709112	Homo sapiens	N/A	TRANSCRIPTION FACTOR BINDING SITE	N/A	N/A	N/A	JUN	N/A	N/A	N/A	24194598	JASPAR	hg38	-1	chr12	70762226	70762238
OREG0709113	Homo sapiens	N/A	TRANSCRIPTION FACTOR BINDING SITE	N/A	N/A	N/A	JUN	N/A	N/A	N/A	24194598	JASPAR	hg18	-1	chr12	84838146	84838158
OREG0709113	Homo sapiens	N/A	TRANSCRIPTION FACTOR BINDING SITE	N/A	N/A	N/A	JUN	N/A	N/A	N/A	24194598	JASPAR	hg19	-1	chr12	86314015	86314027
OREG0709113	Homo sapiens	N/A	TRANSCRIPTION FACTOR BINDING SITE	N/A	N/A	N/A	JUN	N/A	N/A	N/A	24194598	JASPAR	hg38	-1	chr12	85920237	85920249
OREG0709114	Homo sapiens	N/A	TRANSCRIPTION FACTOR BINDING SITE	N/A	N/A	N/A	JUN	N/A	N/A	N/A	24194598	JASPAR	hg18	-1	chr10	35438275	35438287
OREG0709114	Homo sapiens	N/A	TRANSCRIPTION FACTOR BINDING SITE	N/A	N/A	N/A	JUN	N/A	N/A	N/A	24194598	JASPAR	hg19	-1	chr10	35398269	35398281
OREG0709114	Homo sapiens	N/A	TRANSCRIPTION FACTOR BINDING SITE	N/A	N/A	N/A	JUN	N/A	N/A	N/A	24194598	JASPAR	hg38	-1	chr10	35109341	35109353
OREG0709115	Homo sapiens	N/A	TRANSCRIPTION FACTOR BINDING SITE	N/A	N/A	N/A	JUN	N/A	N/A	N/A	24194598	JASPAR	hg18	1	chr22	16666591	16666603
OREG0709115	Homo sapiens	N/A	TRANSCRIPTION FACTOR BINDING SITE	N/A	N/A	N/A	JUN	N/A	N/A	N/A	24194598	JASPAR	hg19	1	chr22	18286591	18286603
OREG0709115	Homo sapiens	N/A	TRANSCRIPTION FACTOR BINDING SITE	N/A	N/A	N/A	JUN	N/A	N/A	N/A	24194598	JASPAR	hg38	1	chr22	17803825	17803837
OREG0709116	Homo sapiens	N/A	TRANSCRIPTION FACTOR BINDING SITE	N/A	N/A	N/A	JUN	N/A	N/A	N/A	24194598	JASPAR	hg18	-1	chr3	4076914	4076926
OREG0709116	Homo sapiens	N/A	TRANSCRIPTION FACTOR BINDING SITE	N/A	N/A	N/A	JUN	N/A	N/A	N/A	24194598	JASPAR	hg19	-1	chr3	4101914	4101926
OREG0709116	Homo sapiens	N/A	TRANSCRIPTION FACTOR BINDING SITE	N/A	N/A	N/A	JUN	N/A	N/A	N/A	24194598	JASPAR	hg38	-1	chr3	4060230	4060242
OREG0709117	Homo sapiens	N/A	TRANSCRIPTION FACTOR BINDING SITE	N/A	N/A	N/A	JUN	N/A	N/A	N/A	24194598	JASPAR	hg18	-1	chr2	55796472	55796484
OREG0709117	Homo sapiens	N/A	TRANSCRIPTION FACTOR BINDING SITE	N/A	N/A	N/A	JUN	N/A	N/A	N/A	24194598	JASPAR	hg19	-1	chr2	55942968	55942980
OREG0709117	Homo sapiens	N/A	TRANSCRIPTION FACTOR BINDING SITE	N/A	N/A	N/A	JUN	N/A	N/A	N/A	24194598	JASPAR	hg38	-1	chr2	55715833	55715845
OREG0709118	Homo sapiens	N/A	TRANSCRIPTION FACTOR BINDING SITE	N/A	N/A	N/A	JUN	N/A	N/A	N/A	24194598	JASPAR	hg18	-1	chr2	242412941	242412953
OREG0709118	Homo sapiens	N/A	TRANSCRIPTION FACTOR BINDING SITE	N/A	N/A	N/A	JUN	N/A	N/A	N/A	24194598	JASPAR	hg19	-1	chr2	242764268	242764280
OREG0709118	Homo sapiens	N/A	TRANSCRIPTION FACTOR BINDING SITE	N/A	N/A	N/A	JUN	N/A	N/A	N/A	24194598	JASPAR	hg38	-1	chr2	241822083	241822095
OREG0709119	Homo sapiens	N/A	TRANSCRIPTION FACTOR BINDING SITE	N/A	N/A	N/A	JUN	N/A	N/A	N/A	24194598	JASPAR	hg18	1	chr6	135355179	135355191
OREG0709119	Homo sapiens	N/A	TRANSCRIPTION FACTOR BINDING SITE	N/A	N/A	N/A	JUN	N/A	N/A	N/A	24194598	JASPAR	hg19	1	chr6	135313486	135313498
OREG0709119	Homo sapiens	N/A	TRANSCRIPTION FACTOR BINDING SITE	N/A	N/A	N/A	JUN	N/A	N/A	N/A	24194598	JASPAR	hg38	1	chr6	134992348	134992360
OREG0709120	Homo sapiens	N/A	TRANSCRIPTION FACTOR BINDING SITE	N/A	N/A	N/A	JUN	N/A	N/A	N/A	24194598	JASPAR	hg18	-1	chr8	141843743	141843755
OREG0709120	Homo sapiens	N/A	TRANSCRIPTION FACTOR BINDING SITE	N/A	N/A	N/A	JUN	N/A	N/A	N/A	24194598	JASPAR	hg19	-1	chr8	141774561	141774573
OREG0709120	Homo sapiens	N/A	TRANSCRIPTION FACTOR BINDING SITE	N/A	N/A	N/A	JUN	N/A	N/A	N/A	24194598	JASPAR	hg38	-1	chr8	140764462	140764474
OREG0709121	Homo sapiens	N/A	TRANSCRIPTION FACTOR BINDING SITE	N/A	N/A	N/A	JUN	N/A	N/A	N/A	24194598	JASPAR	hg18	1	chr16	47884041	47884053
OREG0709121	Homo sapiens	N/A	TRANSCRIPTION FACTOR BINDING SITE	N/A	N/A	N/A	JUN	N/A	N/A	N/A	24194598	JASPAR	hg19	1	chr16	49326540	49326552
OREG0709121	Homo sapiens	N/A	TRANSCRIPTION FACTOR BINDING SITE	N/A	N/A	N/A	JUN	N/A	N/A	N/A	24194598	JASPAR	hg38	1	chr16	49292629	49292641
OREG0709122	Homo sapiens	N/A	TRANSCRIPTION FACTOR BINDING SITE	N/A	N/A	N/A	JUN	N/A	N/A	N/A	24194598	JASPAR	hg18	-1	chr7	13300034	13300046
OREG0709122	Homo sapiens	N/A	TRANSCRIPTION FACTOR BINDING SITE	N/A	N/A	N/A	JUN	N/A	N/A	N/A	24194598	JASPAR	hg19	-1	chr7	13333509	13333521
OREG0709122	Homo sapiens	N/A	TRANSCRIPTION FACTOR BINDING SITE	N/A	N/A	N/A	JUN	N/A	N/A	N/A	24194598	JASPAR	hg38	-1	chr7	13293884	13293896
OREG0709123	Homo sapiens	N/A	TRANSCRIPTION FACTOR BINDING SITE	N/A	N/A	N/A	JUN	N/A	N/A	N/A	24194598	JASPAR	hg18	1	chr4	8377472	8377484
OREG0709123	Homo sapiens	N/A	TRANSCRIPTION FACTOR BINDING SITE	N/A	N/A	N/A	JUN	N/A	N/A	N/A	24194598	JASPAR	hg19	1	chr4	8326572	8326584
OREG0709123	Homo sapiens	N/A	TRANSCRIPTION FACTOR BINDING SITE	N/A	N/A	N/A	JUN	N/A	N/A	N/A	24194598	JASPAR	hg38	1	chr4	8324845	8324857
OREG0709124	Homo sapiens	N/A	TRANSCRIPTION FACTOR BINDING SITE	N/A	N/A	N/A	JUN	N/A	N/A	N/A	24194598	JASPAR	hg18	-1	chr3	125729349	125729361
OREG0709124	Homo sapiens	N/A	TRANSCRIPTION FACTOR BINDING SITE	N/A	N/A	N/A	JUN	N/A	N/A	N/A	24194598	JASPAR	hg19	-1	chr3	124246659	124246671
OREG0709124	Homo sapiens	N/A	TRANSCRIPTION FACTOR BINDING SITE	N/A	N/A	N/A	JUN	N/A	N/A	N/A	24194598	JASPAR	hg38	-1	chr3	124527812	124527824
OREG0709125	Homo sapiens	N/A	TRANSCRIPTION FACTOR BINDING SITE	N/A	N/A	N/A	JUN	N/A	N/A	N/A	24194598	JASPAR	hg18	-1	chr3	125729397	125729409
OREG0709125	Homo sapiens	N/A	TRANSCRIPTION FACTOR BINDING SITE	N/A	N/A	N/A	JUN	N/A	N/A	N/A	24194598	JASPAR	hg19	-1	chr3	124246707	124246719
OREG0709125	Homo sapiens	N/A	TRANSCRIPTION FACTOR BINDING SITE	N/A	N/A	N/A	JUN	N/A	N/A	N/A	24194598	JASPAR	hg38	-1	chr3	124527860	124527872
OREG0709126	Homo sapiens	N/A	TRANSCRIPTION FACTOR BINDING SITE	N/A	N/A	N/A	JUN	N/A	N/A	N/A	24194598	JASPAR	hg18	-1	chr3	163643675	163643687
OREG0709126	Homo sapiens	N/A	TRANSCRIPTION FACTOR BINDING SITE	N/A	N/A	N/A	JUN	N/A	N/A	N/A	24194598	JASPAR	hg19	-1	chr3	162160981	162160993
OREG0709126	Homo sapiens	N/A	TRANSCRIPTION FACTOR BINDING SITE	N/A	N/A	N/A	JUN	N/A	N/A	N/A	24194598	JASPAR	hg38	-1	chr3	162443193	162443205
OREG0709127	Homo sapiens	N/A	TRANSCRIPTION FACTOR BINDING SITE	N/A	N/A	N/A	JUN	N/A	N/A	N/A	24194598	JASPAR	hg18	-1	chr8	59481931	59481943
OREG0709127	Homo sapiens	N/A	TRANSCRIPTION FACTOR BINDING SITE	N/A	N/A	N/A	JUN	N/A	N/A	N/A	24194598	JASPAR	hg19	-1	chr8	59319377	59319389
OREG0709127	Homo sapiens	N/A	TRANSCRIPTION FACTOR BINDING SITE	N/A	N/A	N/A	JUN	N/A	N/A	N/A	24194598	JASPAR	hg38	-1	chr8	58406818	58406830
OREG0709128	Homo sapiens	N/A	TRANSCRIPTION FACTOR BINDING SITE	N/A	N/A	N/A	JUN	N/A	N/A	N/A	24194598	JASPAR	hg18	1	chr17	43594843	43594855
OREG0709128	Homo sapiens	N/A	TRANSCRIPTION FACTOR BINDING SITE	N/A	N/A	N/A	JUN	N/A	N/A	N/A	24194598	JASPAR	hg19	1	chr17	46239844	46239856
OREG0709128	Homo sapiens	N/A	TRANSCRIPTION FACTOR BINDING SITE	N/A	N/A	N/A	JUN	N/A	N/A	N/A	24194598	JASPAR	hg38	1	chr17	48162482	48162494
OREG0709129	Homo sapiens	N/A	TRANSCRIPTION FACTOR BINDING SITE	N/A	N/A	N/A	JUN	N/A	N/A	N/A	24194598	JASPAR	hg18	-1	chr4	115954759	115954771
OREG0709129	Homo sapiens	N/A	TRANSCRIPTION FACTOR BINDING SITE	N/A	N/A	N/A	JUN	N/A	N/A	N/A	24194598	JASPAR	hg19	-1	chr4	115735310	115735322
OREG0709129	Homo sapiens	N/A	TRANSCRIPTION FACTOR BINDING SITE	N/A	N/A	N/A	JUN	N/A	N/A	N/A	24194598	JASPAR	hg38	-1	chr4	114814154	114814166
OREG0709130	Homo sapiens	N/A	TRANSCRIPTION FACTOR BINDING SITE	N/A	N/A	N/A	JUN	N/A	N/A	N/A	24194598	JASPAR	hg18	1	chr10	38383411	38383423
OREG0709130	Homo sapiens	N/A	TRANSCRIPTION FACTOR BINDING SITE	N/A	N/A	N/A	JUN	N/A	N/A	N/A	24194598	JASPAR	hg19	1	chr10	38343405	38343417
OREG0709130	Homo sapiens	N/A	TRANSCRIPTION FACTOR BINDING SITE	N/A	N/A	N/A	JUN	N/A	N/A	N/A	24194598	JASPAR	hg38	1	chr10	38054477	38054489
OREG0709131	Homo sapiens	N/A	TRANSCRIPTION FACTOR BINDING SITE	N/A	N/A	N/A	JUN	N/A	N/A	N/A	24194598	JASPAR	hg18	1	chr1	213711061	213711073
OREG0709131	Homo sapiens	N/A	TRANSCRIPTION FACTOR BINDING SITE	N/A	N/A	N/A	JUN	N/A	N/A	N/A	24194598	JASPAR	hg19	1	chr1	215644438	215644450
OREG0709131	Homo sapiens	N/A	TRANSCRIPTION FACTOR BINDING SITE	N/A	N/A	N/A	JUN	N/A	N/A	N/A	24194598	JASPAR	hg38	1	chr1	215471095	215471107
OREG0709132	Homo sapiens	N/A	TRANSCRIPTION FACTOR BINDING SITE	N/A	N/A	N/A	JUN	N/A	N/A	N/A	24194598	JASPAR	hg18	-1	chr3	33009015	33009027
OREG0709132	Homo sapiens	N/A	TRANSCRIPTION FACTOR BINDING SITE	N/A	N/A	N/A	JUN	N/A	N/A	N/A	24194598	JASPAR	hg19	-1	chr3	33034011	33034023
OREG0709132	Homo sapiens	N/A	TRANSCRIPTION FACTOR BINDING SITE	N/A	N/A	N/A	JUN	N/A	N/A	N/A	24194598	JASPAR	hg38	-1	chr3	32992519	32992531
OREG0709133	Homo sapiens	N/A	TRANSCRIPTION FACTOR BINDING SITE	N/A	N/A	N/A	JUN	N/A	N/A	N/A	24194598	JASPAR	hg18	-1	chr2	10369388	10369400
OREG0709133	Homo sapiens	N/A	TRANSCRIPTION FACTOR BINDING SITE	N/A	N/A	N/A	JUN	N/A	N/A	N/A	24194598	JASPAR	hg19	-1	chr2	10451937	10451949
OREG0709133	Homo sapiens	N/A	TRANSCRIPTION FACTOR BINDING SITE	N/A	N/A	N/A	JUN	N/A	N/A	N/A	24194598	JASPAR	hg38	-1	chr2	10311811	10311823
OREG0709134	Homo sapiens	N/A	TRANSCRIPTION FACTOR BINDING SITE	N/A	N/A	N/A	JUN	N/A	N/A	N/A	24194598	JASPAR	hg18	-1	chr2	199921459	199921471
OREG0709134	Homo sapiens	N/A	TRANSCRIPTION FACTOR BINDING SITE	N/A	N/A	N/A	JUN	N/A	N/A	N/A	24194598	JASPAR	hg19	-1	chr2	200213214	200213226
OREG0709134	Homo sapiens	N/A	TRANSCRIPTION FACTOR BINDING SITE	N/A	N/A	N/A	JUN	N/A	N/A	N/A	24194598	JASPAR	hg38	-1	chr2	199348491	199348503
OREG0709135	Homo sapiens	N/A	TRANSCRIPTION FACTOR BINDING SITE	N/A	N/A	N/A	JUN	N/A	N/A	N/A	24194598	JASPAR	hg18	1	chr17	72876603	72876615
OREG0709135	Homo sapiens	N/A	TRANSCRIPTION FACTOR BINDING SITE	N/A	N/A	N/A	JUN	N/A	N/A	N/A	24194598	JASPAR	hg19	1	chr17	75365008	75365020
OREG0709135	Homo sapiens	N/A	TRANSCRIPTION FACTOR BINDING SITE	N/A	N/A	N/A	JUN	N/A	N/A	N/A	24194598	JASPAR	hg38	1	chr17	77368926	77368938
OREG0709136	Homo sapiens	N/A	TRANSCRIPTION FACTOR BINDING SITE	N/A	N/A	N/A	JUN	N/A	N/A	N/A	24194598	JASPAR	hg18	-1	chr4	152881109	152881121
OREG0709136	Homo sapiens	N/A	TRANSCRIPTION FACTOR BINDING SITE	N/A	N/A	N/A	JUN	N/A	N/A	N/A	24194598	JASPAR	hg19	-1	chr4	152661659	152661671
OREG0709136	Homo sapiens	N/A	TRANSCRIPTION FACTOR BINDING SITE	N/A	N/A	N/A	JUN	N/A	N/A	N/A	24194598	JASPAR	hg38	-1	chr4	151740507	151740519
OREG0709137	Homo sapiens	N/A	TRANSCRIPTION FACTOR BINDING SITE	N/A	N/A	N/A	JUN	N/A	N/A	N/A	24194598	JASPAR	hg18	-1	chr2	155675778	155675790
OREG0709137	Homo sapiens	N/A	TRANSCRIPTION FACTOR BINDING SITE	N/A	N/A	N/A	JUN	N/A	N/A	N/A	24194598	JASPAR	hg19	-1	chr2	155967532	155967544
OREG0709137	Homo sapiens	N/A	TRANSCRIPTION FACTOR BINDING SITE	N/A	N/A	N/A	JUN	N/A	N/A	N/A	24194598	JASPAR	hg38	-1	chr2	155111020	155111032
OREG0709138	Homo sapiens	N/A	TRANSCRIPTION FACTOR BINDING SITE	N/A	N/A	N/A	JUN	N/A	N/A	N/A	24194598	JASPAR	hg18	1	chr2	155675793	155675805
OREG0709138	Homo sapiens	N/A	TRANSCRIPTION FACTOR BINDING SITE	N/A	N/A	N/A	JUN	N/A	N/A	N/A	24194598	JASPAR	hg19	1	chr2	155967547	155967559
OREG0709138	Homo sapiens	N/A	TRANSCRIPTION FACTOR BINDING SITE	N/A	N/A	N/A	JUN	N/A	N/A	N/A	24194598	JASPAR	hg38	1	chr2	155111035	155111047
OREG0709139	Homo sapiens	N/A	TRANSCRIPTION FACTOR BINDING SITE	N/A	N/A	N/A	JUN	N/A	N/A	N/A	24194598	JASPAR	hg18	1	chr1	51720023	51720035
OREG0709139	Homo sapiens	N/A	TRANSCRIPTION FACTOR BINDING SITE	N/A	N/A	N/A	JUN	N/A	N/A	N/A	24194598	JASPAR	hg19	1	chr1	51947435	51947447
OREG0709139	Homo sapiens	N/A	TRANSCRIPTION FACTOR BINDING SITE	N/A	N/A	N/A	JUN	N/A	N/A	N/A	24194598	JASPAR	hg38	1	chr1	51481763	51481775
OREG0709140	Homo sapiens	N/A	TRANSCRIPTION FACTOR BINDING SITE	N/A	N/A	N/A	JUN	N/A	N/A	N/A	24194598	JASPAR	hg18	1	chr12	128193231	128193243
OREG0709140	Homo sapiens	N/A	TRANSCRIPTION FACTOR BINDING SITE	N/A	N/A	N/A	JUN	N/A	N/A	N/A	24194598	JASPAR	hg19	1	chr12	129627278	129627290
OREG0709140	Homo sapiens	N/A	TRANSCRIPTION FACTOR BINDING SITE	N/A	N/A	N/A	JUN	N/A	N/A	N/A	24194598	JASPAR	hg38	1	chr12	129142733	129142745
OREG0709141	Homo sapiens	N/A	TRANSCRIPTION FACTOR BINDING SITE	N/A	N/A	N/A	JUN	N/A	N/A	N/A	24194598	JASPAR	hg18	1	chr4	141496249	141496261
OREG0709141	Homo sapiens	N/A	TRANSCRIPTION FACTOR BINDING SITE	N/A	N/A	N/A	JUN	N/A	N/A	N/A	24194598	JASPAR	hg19	1	chr4	141276799	141276811
OREG0709141	Homo sapiens	N/A	TRANSCRIPTION FACTOR BINDING SITE	N/A	N/A	N/A	JUN	N/A	N/A	N/A	24194598	JASPAR	hg38	1	chr4	140355645	140355657
OREG0709142	Homo sapiens	N/A	TRANSCRIPTION FACTOR BINDING SITE	N/A	N/A	N/A	JUN	N/A	N/A	N/A	24194598	JASPAR	hg18	-1	chr14	83098552	83098564
OREG0709142	Homo sapiens	N/A	TRANSCRIPTION FACTOR BINDING SITE	N/A	N/A	N/A	JUN	N/A	N/A	N/A	24194598	JASPAR	hg19	-1	chr14	84028799	84028811
OREG0709142	Homo sapiens	N/A	TRANSCRIPTION FACTOR BINDING SITE	N/A	N/A	N/A	JUN	N/A	N/A	N/A	24194598	JASPAR	hg38	-1	chr14	83562455	83562467
OREG0709143	Homo sapiens	N/A	TRANSCRIPTION FACTOR BINDING SITE	N/A	N/A	N/A	JUN	N/A	N/A	N/A	24194598	JASPAR	hg18	1	chr7	83069208	83069220
OREG0709143	Homo sapiens	N/A	TRANSCRIPTION FACTOR BINDING SITE	N/A	N/A	N/A	JUN	N/A	N/A	N/A	24194598	JASPAR	hg19	1	chr7	83231272	83231284
OREG0709143	Homo sapiens	N/A	TRANSCRIPTION FACTOR BINDING SITE	N/A	N/A	N/A	JUN	N/A	N/A	N/A	24194598	JASPAR	hg38	1	chr7	83601956	83601968
OREG0709144	Homo sapiens	N/A	TRANSCRIPTION FACTOR BINDING SITE	N/A	N/A	N/A	JUN	N/A	N/A	N/A	24194598	JASPAR	hg18	-1	chr6	27052816	27052828
OREG0709144	Homo sapiens	N/A	TRANSCRIPTION FACTOR BINDING SITE	N/A	N/A	N/A	JUN	N/A	N/A	N/A	24194598	JASPAR	hg19	-1	chr6	26944837	26944849
OREG0709144	Homo sapiens	N/A	TRANSCRIPTION FACTOR BINDING SITE	N/A	N/A	N/A	JUN	N/A	N/A	N/A	24194598	JASPAR	hg38	-1	chr6	26977058	26977070
OREG0709145	Homo sapiens	N/A	TRANSCRIPTION FACTOR BINDING SITE	N/A	N/A	N/A	JUN	N/A	N/A	N/A	24194598	JASPAR	hg18	1	chr2	80361881	80361893
OREG0709145	Homo sapiens	N/A	TRANSCRIPTION FACTOR BINDING SITE	N/A	N/A	N/A	JUN	N/A	N/A	N/A	24194598	JASPAR	hg19	1	chr2	80508370	80508382
OREG0709145	Homo sapiens	N/A	TRANSCRIPTION FACTOR BINDING SITE	N/A	N/A	N/A	JUN	N/A	N/A	N/A	24194598	JASPAR	hg38	1	chr2	80281245	80281257
OREG0709146	Homo sapiens	N/A	TRANSCRIPTION FACTOR BINDING SITE	N/A	N/A	N/A	JUN	N/A	N/A	N/A	24194598	JASPAR	hg18	-1	chr9	71938305	71938317
OREG0709146	Homo sapiens	N/A	TRANSCRIPTION FACTOR BINDING SITE	N/A	N/A	N/A	JUN	N/A	N/A	N/A	24194598	JASPAR	hg19	-1	chr9	72748485	72748497
OREG0709146	Homo sapiens	N/A	TRANSCRIPTION FACTOR BINDING SITE	N/A	N/A	N/A	JUN	N/A	N/A	N/A	24194598	JASPAR	hg38	-1	chr9	70133569	70133581
OREG0709147	Homo sapiens	N/A	TRANSCRIPTION FACTOR BINDING SITE	N/A	N/A	N/A	JUN	N/A	N/A	N/A	24194598	JASPAR	hg18	-1	chr8	91136586	91136598
OREG0709147	Homo sapiens	N/A	TRANSCRIPTION FACTOR BINDING SITE	N/A	N/A	N/A	JUN	N/A	N/A	N/A	24194598	JASPAR	hg19	-1	chr8	91067410	91067422
OREG0709147	Homo sapiens	N/A	TRANSCRIPTION FACTOR BINDING SITE	N/A	N/A	N/A	JUN	N/A	N/A	N/A	24194598	JASPAR	hg38	-1	chr8	90055182	90055194
OREG0709148	Homo sapiens	N/A	TRANSCRIPTION FACTOR BINDING SITE	N/A	N/A	N/A	JUN	N/A	N/A	N/A	24194598	JASPAR	hg18	-1	chr8	104782057	104782069
OREG0709148	Homo sapiens	N/A	TRANSCRIPTION FACTOR BINDING SITE	N/A	N/A	N/A	JUN	N/A	N/A	N/A	24194598	JASPAR	hg19	-1	chr8	104712881	104712893
OREG0709148	Homo sapiens	N/A	TRANSCRIPTION FACTOR BINDING SITE	N/A	N/A	N/A	JUN	N/A	N/A	N/A	24194598	JASPAR	hg38	-1	chr8	103700653	103700665
OREG0709149	Homo sapiens	N/A	TRANSCRIPTION FACTOR BINDING SITE	N/A	N/A	N/A	JUN	N/A	N/A	N/A	24194598	JASPAR	hg18	-1	chr15	65760142	65760154
OREG0709149	Homo sapiens	N/A	TRANSCRIPTION FACTOR BINDING SITE	N/A	N/A	N/A	JUN	N/A	N/A	N/A	24194598	JASPAR	hg19	-1	chr15	67973088	67973100
OREG0709149	Homo sapiens	N/A	TRANSCRIPTION FACTOR BINDING SITE	N/A	N/A	N/A	JUN	N/A	N/A	N/A	24194598	JASPAR	hg38	-1	chr15	67680750	67680762
OREG0709150	Homo sapiens	N/A	TRANSCRIPTION FACTOR BINDING SITE	N/A	N/A	N/A	JUN	N/A	N/A	N/A	24194598	JASPAR	hg18	1	chr20	30280506	30280518
OREG0709150	Homo sapiens	N/A	TRANSCRIPTION FACTOR BINDING SITE	N/A	N/A	N/A	JUN	N/A	N/A	N/A	24194598	JASPAR	hg19	1	chr20	30816845	30816857
OREG0709150	Homo sapiens	N/A	TRANSCRIPTION FACTOR BINDING SITE	N/A	N/A	N/A	JUN	N/A	N/A	N/A	24194598	JASPAR	hg38	1	chr20	32229042	32229054
OREG0709151	Homo sapiens	N/A	TRANSCRIPTION FACTOR BINDING SITE	N/A	N/A	N/A	JUN	N/A	N/A	N/A	24194598	JASPAR	hg18	-1	chr7	20307609	20307621
OREG0709151	Homo sapiens	N/A	TRANSCRIPTION FACTOR BINDING SITE	N/A	N/A	N/A	JUN	N/A	N/A	N/A	24194598	JASPAR	hg19	-1	chr7	20341084	20341096
OREG0709151	Homo sapiens	N/A	TRANSCRIPTION FACTOR BINDING SITE	N/A	N/A	N/A	JUN	N/A	N/A	N/A	24194598	JASPAR	hg38	-1	chr7	20301461	20301473
OREG0709152	Homo sapiens	N/A	TRANSCRIPTION FACTOR BINDING SITE	N/A	N/A	N/A	JUN	N/A	N/A	N/A	24194598	JASPAR	hg18	-1	chr14	91407172	91407184
OREG0709152	Homo sapiens	N/A	TRANSCRIPTION FACTOR BINDING SITE	N/A	N/A	N/A	JUN	N/A	N/A	N/A	24194598	JASPAR	hg19	-1	chr14	92337419	92337431
OREG0709152	Homo sapiens	N/A	TRANSCRIPTION FACTOR BINDING SITE	N/A	N/A	N/A	JUN	N/A	N/A	N/A	24194598	JASPAR	hg38	-1	chr14	91871075	91871087
OREG0709153	Homo sapiens	N/A	TRANSCRIPTION FACTOR BINDING SITE	N/A	N/A	N/A	JUN	N/A	N/A	N/A	24194598	JASPAR	hg18	1	chr3	67950645	67950657
OREG0709153	Homo sapiens	N/A	TRANSCRIPTION FACTOR BINDING SITE	N/A	N/A	N/A	JUN	N/A	N/A	N/A	24194598	JASPAR	hg19	1	chr3	67867955	67867967
OREG0709153	Homo sapiens	N/A	TRANSCRIPTION FACTOR BINDING SITE	N/A	N/A	N/A	JUN	N/A	N/A	N/A	24194598	JASPAR	hg38	1	chr3	67817531	67817543
OREG0709154	Homo sapiens	N/A	TRANSCRIPTION FACTOR BINDING SITE	N/A	N/A	N/A	JUN	N/A	N/A	N/A	24194598	JASPAR	hg18	1	chr3	67950671	67950683
OREG0709154	Homo sapiens	N/A	TRANSCRIPTION FACTOR BINDING SITE	N/A	N/A	N/A	JUN	N/A	N/A	N/A	24194598	JASPAR	hg19	1	chr3	67867981	67867993
OREG0709154	Homo sapiens	N/A	TRANSCRIPTION FACTOR BINDING SITE	N/A	N/A	N/A	JUN	N/A	N/A	N/A	24194598	JASPAR	hg38	1	chr3	67817557	67817569
OREG0709155	Homo sapiens	N/A	TRANSCRIPTION FACTOR BINDING SITE	N/A	N/A	N/A	JUN	N/A	N/A	N/A	24194598	JASPAR	hg18	1	chr13	21117202	21117214
OREG0709155	Homo sapiens	N/A	TRANSCRIPTION FACTOR BINDING SITE	N/A	N/A	N/A	JUN	N/A	N/A	N/A	24194598	JASPAR	hg19	1	chr13	22219202	22219214
OREG0709155	Homo sapiens	N/A	TRANSCRIPTION FACTOR BINDING SITE	N/A	N/A	N/A	JUN	N/A	N/A	N/A	24194598	JASPAR	hg38	1	chr13	21645063	21645075
OREG0709156	Homo sapiens	N/A	TRANSCRIPTION FACTOR BINDING SITE	N/A	N/A	N/A	JUN	N/A	N/A	N/A	24194598	JASPAR	hg18	1	chr12	78443771	78443783
OREG0709156	Homo sapiens	N/A	TRANSCRIPTION FACTOR BINDING SITE	N/A	N/A	N/A	JUN	N/A	N/A	N/A	24194598	JASPAR	hg19	1	chr12	79919640	79919652
OREG0709156	Homo sapiens	N/A	TRANSCRIPTION FACTOR BINDING SITE	N/A	N/A	N/A	JUN	N/A	N/A	N/A	24194598	JASPAR	hg38	1	chr12	79525860	79525872
OREG0709157	Homo sapiens	N/A	TRANSCRIPTION FACTOR BINDING SITE	N/A	N/A	N/A	JUN	N/A	N/A	N/A	24194598	JASPAR	hg18	-1	chr15	51104859	51104871
OREG0709157	Homo sapiens	N/A	TRANSCRIPTION FACTOR BINDING SITE	N/A	N/A	N/A	JUN	N/A	N/A	N/A	24194598	JASPAR	hg19	-1	chr15	53317567	53317579
OREG0709157	Homo sapiens	N/A	TRANSCRIPTION FACTOR BINDING SITE	N/A	N/A	N/A	JUN	N/A	N/A	N/A	24194598	JASPAR	hg38	-1	chr15	53025370	53025382
OREG0709158	Homo sapiens	N/A	TRANSCRIPTION FACTOR BINDING SITE	N/A	N/A	N/A	JUN	N/A	N/A	N/A	24194598	JASPAR	hg18	1	chr18	44569985	44569997
OREG0709158	Homo sapiens	N/A	TRANSCRIPTION FACTOR BINDING SITE	N/A	N/A	N/A	JUN	N/A	N/A	N/A	24194598	JASPAR	hg19	1	chr18	46315987	46315999
OREG0709158	Homo sapiens	N/A	TRANSCRIPTION FACTOR BINDING SITE	N/A	N/A	N/A	JUN	N/A	N/A	N/A	24194598	JASPAR	hg38	1	chr18	48789616	48789628
OREG0709159	Homo sapiens	N/A	TRANSCRIPTION FACTOR BINDING SITE	N/A	N/A	N/A	JUN	N/A	N/A	N/A	24194598	JASPAR	hg18	-1	chr7	41335338	41335350
OREG0709159	Homo sapiens	N/A	TRANSCRIPTION FACTOR BINDING SITE	N/A	N/A	N/A	JUN	N/A	N/A	N/A	24194598	JASPAR	hg19	-1	chr7	41368813	41368825
OREG0709159	Homo sapiens	N/A	TRANSCRIPTION FACTOR BINDING SITE	N/A	N/A	N/A	JUN	N/A	N/A	N/A	24194598	JASPAR	hg38	-1	chr7	41329215	41329227
OREG0709160	Homo sapiens	N/A	TRANSCRIPTION FACTOR BINDING SITE	N/A	N/A	N/A	JUN	N/A	N/A	N/A	24194598	JASPAR	hg18	1	chr5	88814294	88814306
OREG0709160	Homo sapiens	N/A	TRANSCRIPTION FACTOR BINDING SITE	N/A	N/A	N/A	JUN	N/A	N/A	N/A	24194598	JASPAR	hg19	1	chr5	88778538	88778550
OREG0709160	Homo sapiens	N/A	TRANSCRIPTION FACTOR BINDING SITE	N/A	N/A	N/A	JUN	N/A	N/A	N/A	24194598	JASPAR	hg38	1	chr5	89482721	89482733
OREG0709161	Homo sapiens	N/A	TRANSCRIPTION FACTOR BINDING SITE	N/A	N/A	N/A	JUN	N/A	N/A	N/A	24194598	JASPAR	hg18	-1	chr3	196666915	196666927
OREG0709161	Homo sapiens	N/A	TRANSCRIPTION FACTOR BINDING SITE	N/A	N/A	N/A	JUN	N/A	N/A	N/A	24194598	JASPAR	hg19	-1	chr3	195185626	195185638
OREG0709161	Homo sapiens	N/A	TRANSCRIPTION FACTOR BINDING SITE	N/A	N/A	N/A	JUN	N/A	N/A	N/A	24194598	JASPAR	hg38	-1	chr3	195464908	195464920
OREG0709162	Homo sapiens	N/A	TRANSCRIPTION FACTOR BINDING SITE	N/A	N/A	N/A	JUN	N/A	N/A	N/A	24194598	JASPAR	hg18	-1	chr2	99275638	99275650
OREG0709162	Homo sapiens	N/A	TRANSCRIPTION FACTOR BINDING SITE	N/A	N/A	N/A	JUN	N/A	N/A	N/A	24194598	JASPAR	hg19	-1	chr2	99909206	99909218
OREG0709162	Homo sapiens	N/A	TRANSCRIPTION FACTOR BINDING SITE	N/A	N/A	N/A	JUN	N/A	N/A	N/A	24194598	JASPAR	hg38	-1	chr2	99292743	99292755
OREG0709163	Homo sapiens	N/A	TRANSCRIPTION FACTOR BINDING SITE	N/A	N/A	N/A	JUN	N/A	N/A	N/A	24194598	JASPAR	hg18	1	chr9	101381825	101381837
OREG0709163	Homo sapiens	N/A	TRANSCRIPTION FACTOR BINDING SITE	N/A	N/A	N/A	JUN	N/A	N/A	N/A	24194598	JASPAR	hg19	1	chr9	102342004	102342016
OREG0709163	Homo sapiens	N/A	TRANSCRIPTION FACTOR BINDING SITE	N/A	N/A	N/A	JUN	N/A	N/A	N/A	24194598	JASPAR	hg38	1	chr9	99579722	99579734
OREG0709164	Homo sapiens	N/A	TRANSCRIPTION FACTOR BINDING SITE	N/A	N/A	N/A	JUN	N/A	N/A	N/A	24194598	JASPAR	hg18	-1	chr13	73342309	73342321
OREG0709164	Homo sapiens	N/A	TRANSCRIPTION FACTOR BINDING SITE	N/A	N/A	N/A	JUN	N/A	N/A	N/A	24194598	JASPAR	hg19	-1	chr13	74444308	74444320
OREG0709164	Homo sapiens	N/A	TRANSCRIPTION FACTOR BINDING SITE	N/A	N/A	N/A	JUN	N/A	N/A	N/A	24194598	JASPAR	hg38	-1	chr13	73870171	73870183
OREG0709165	Homo sapiens	N/A	TRANSCRIPTION FACTOR BINDING SITE	N/A	N/A	N/A	JUN	N/A	N/A	N/A	24194598	JASPAR	hg18	-1	chr16	54573172	54573184
OREG0709165	Homo sapiens	N/A	TRANSCRIPTION FACTOR BINDING SITE	N/A	N/A	N/A	JUN	N/A	N/A	N/A	24194598	JASPAR	hg19	-1	chr16	56015671	56015683
OREG0709165	Homo sapiens	N/A	TRANSCRIPTION FACTOR BINDING SITE	N/A	N/A	N/A	JUN	N/A	N/A	N/A	24194598	JASPAR	hg38	-1	chr16	55981759	55981771
OREG0709166	Homo sapiens	N/A	TRANSCRIPTION FACTOR BINDING SITE	N/A	N/A	N/A	JUN	N/A	N/A	N/A	24194598	JASPAR	hg18	1	chr3	106945868	106945880
OREG0709166	Homo sapiens	N/A	TRANSCRIPTION FACTOR BINDING SITE	N/A	N/A	N/A	JUN	N/A	N/A	N/A	24194598	JASPAR	hg19	1	chr3	105463178	105463190
OREG0709166	Homo sapiens	N/A	TRANSCRIPTION FACTOR BINDING SITE	N/A	N/A	N/A	JUN	N/A	N/A	N/A	24194598	JASPAR	hg38	1	chr3	105744334	105744346
OREG0709167	Homo sapiens	N/A	TRANSCRIPTION FACTOR BINDING SITE	N/A	N/A	N/A	JUN	N/A	N/A	N/A	24194598	JASPAR	hg18	1	chr11	23294278	23294290
OREG0709167	Homo sapiens	N/A	TRANSCRIPTION FACTOR BINDING SITE	N/A	N/A	N/A	JUN	N/A	N/A	N/A	24194598	JASPAR	hg19	1	chr11	23337702	23337714
OREG0709167	Homo sapiens	N/A	TRANSCRIPTION FACTOR BINDING SITE	N/A	N/A	N/A	JUN	N/A	N/A	N/A	24194598	JASPAR	hg38	1	chr11	23316156	23316168
OREG0709168	Homo sapiens	N/A	TRANSCRIPTION FACTOR BINDING SITE	N/A	N/A	N/A	JUN	N/A	N/A	N/A	24194598	JASPAR	hg18	-1	chr19	39702547	39702559
OREG0709168	Homo sapiens	N/A	TRANSCRIPTION FACTOR BINDING SITE	N/A	N/A	N/A	JUN	N/A	N/A	N/A	24194598	JASPAR	hg19	-1	chr19	35010707	35010719
OREG0709168	Homo sapiens	N/A	TRANSCRIPTION FACTOR BINDING SITE	N/A	N/A	N/A	JUN	N/A	N/A	N/A	24194598	JASPAR	hg38	-1	chr19	34519802	34519814
OREG0709169	Homo sapiens	N/A	TRANSCRIPTION FACTOR BINDING SITE	N/A	N/A	N/A	JUN	N/A	N/A	N/A	24194598	JASPAR	hg18	-1	chr18	29831992	29832004
OREG0709169	Homo sapiens	N/A	TRANSCRIPTION FACTOR BINDING SITE	N/A	N/A	N/A	JUN	N/A	N/A	N/A	24194598	JASPAR	hg19	-1	chr18	31577994	31578006
OREG0709169	Homo sapiens	N/A	TRANSCRIPTION FACTOR BINDING SITE	N/A	N/A	N/A	JUN	N/A	N/A	N/A	24194598	JASPAR	hg38	-1	chr18	33998030	33998042
OREG0709170	Homo sapiens	N/A	TRANSCRIPTION FACTOR BINDING SITE	N/A	N/A	N/A	JUN	N/A	N/A	N/A	24194598	JASPAR	hg18	1	chr7	17388327	17388339
OREG0709170	Homo sapiens	N/A	TRANSCRIPTION FACTOR BINDING SITE	N/A	N/A	N/A	JUN	N/A	N/A	N/A	24194598	JASPAR	hg19	1	chr7	17421802	17421814
OREG0709170	Homo sapiens	N/A	TRANSCRIPTION FACTOR BINDING SITE	N/A	N/A	N/A	JUN	N/A	N/A	N/A	24194598	JASPAR	hg38	1	chr7	17382178	17382190
OREG0709171	Homo sapiens	N/A	TRANSCRIPTION FACTOR BINDING SITE	N/A	N/A	N/A	JUN	N/A	N/A	N/A	24194598	JASPAR	hg18	-1	chr6	140245881	140245893
OREG0709171	Homo sapiens	N/A	TRANSCRIPTION FACTOR BINDING SITE	N/A	N/A	N/A	JUN	N/A	N/A	N/A	24194598	JASPAR	hg19	-1	chr6	140204188	140204200
OREG0709171	Homo sapiens	N/A	TRANSCRIPTION FACTOR BINDING SITE	N/A	N/A	N/A	JUN	N/A	N/A	N/A	24194598	JASPAR	hg38	-1	chr6	139883051	139883063
OREG0709172	Homo sapiens	N/A	TRANSCRIPTION FACTOR BINDING SITE	N/A	N/A	N/A	JUN	N/A	N/A	N/A	24194598	JASPAR	hg18	1	chr2	147452747	147452759
OREG0709172	Homo sapiens	N/A	TRANSCRIPTION FACTOR BINDING SITE	N/A	N/A	N/A	JUN	N/A	N/A	N/A	24194598	JASPAR	hg19	1	chr2	147736277	147736289
OREG0709172	Homo sapiens	N/A	TRANSCRIPTION FACTOR BINDING SITE	N/A	N/A	N/A	JUN	N/A	N/A	N/A	24194598	JASPAR	hg38	1	chr2	146978709	146978721
OREG0709173	Homo sapiens	N/A	TRANSCRIPTION FACTOR BINDING SITE	N/A	N/A	N/A	JUN	N/A	N/A	N/A	24194598	JASPAR	hg18	-1	chr2	214713292	214713304
OREG0709173	Homo sapiens	N/A	TRANSCRIPTION FACTOR BINDING SITE	N/A	N/A	N/A	JUN	N/A	N/A	N/A	24194598	JASPAR	hg19	-1	chr2	215005047	215005059
OREG0709173	Homo sapiens	N/A	TRANSCRIPTION FACTOR BINDING SITE	N/A	N/A	N/A	JUN	N/A	N/A	N/A	24194598	JASPAR	hg38	-1	chr2	214140323	214140335
OREG0709174	Homo sapiens	N/A	TRANSCRIPTION FACTOR BINDING SITE	N/A	N/A	N/A	JUN	N/A	N/A	N/A	24194598	JASPAR	hg18	-1	chr6	110844585	110844597
OREG0709174	Homo sapiens	N/A	TRANSCRIPTION FACTOR BINDING SITE	N/A	N/A	N/A	JUN	N/A	N/A	N/A	24194598	JASPAR	hg19	-1	chr6	110737892	110737904
OREG0709174	Homo sapiens	N/A	TRANSCRIPTION FACTOR BINDING SITE	N/A	N/A	N/A	JUN	N/A	N/A	N/A	24194598	JASPAR	hg38	-1	chr6	110416689	110416701
OREG0709175	Homo sapiens	N/A	TRANSCRIPTION FACTOR BINDING SITE	N/A	N/A	N/A	JUN	N/A	N/A	N/A	24194598	JASPAR	hg18	1	chr3	79955828	79955840
OREG0709175	Homo sapiens	N/A	TRANSCRIPTION FACTOR BINDING SITE	N/A	N/A	N/A	JUN	N/A	N/A	N/A	24194598	JASPAR	hg19	1	chr3	79873138	79873150
OREG0709175	Homo sapiens	N/A	TRANSCRIPTION FACTOR BINDING SITE	N/A	N/A	N/A	JUN	N/A	N/A	N/A	24194598	JASPAR	hg38	1	chr3	79823988	79824000
OREG0709176	Homo sapiens	N/A	TRANSCRIPTION FACTOR BINDING SITE	N/A	N/A	N/A	JUN	N/A	N/A	N/A	24194598	JASPAR	hg18	1	chr1	30009350	30009362
OREG0709176	Homo sapiens	N/A	TRANSCRIPTION FACTOR BINDING SITE	N/A	N/A	N/A	JUN	N/A	N/A	N/A	24194598	JASPAR	hg19	1	chr1	30236763	30236775
OREG0709176	Homo sapiens	N/A	TRANSCRIPTION FACTOR BINDING SITE	N/A	N/A	N/A	JUN	N/A	N/A	N/A	24194598	JASPAR	hg38	1	chr1	29763916	29763928
OREG0709177	Homo sapiens	N/A	TRANSCRIPTION FACTOR BINDING SITE	N/A	N/A	N/A	JUN	N/A	N/A	N/A	24194598	JASPAR	hg18	-1	chr8	38539553	38539565
OREG0709177	Homo sapiens	N/A	TRANSCRIPTION FACTOR BINDING SITE	N/A	N/A	N/A	JUN	N/A	N/A	N/A	24194598	JASPAR	hg19	-1	chr8	38420396	38420408
OREG0709177	Homo sapiens	N/A	TRANSCRIPTION FACTOR BINDING SITE	N/A	N/A	N/A	JUN	N/A	N/A	N/A	24194598	JASPAR	hg38	-1	chr8	38562878	38562890
OREG0709178	Homo sapiens	N/A	TRANSCRIPTION FACTOR BINDING SITE	N/A	N/A	N/A	JUN	N/A	N/A	N/A	24194598	JASPAR	hg18	-1	chr1	197170867	197170879
OREG0709178	Homo sapiens	N/A	TRANSCRIPTION FACTOR BINDING SITE	N/A	N/A	N/A	JUN	N/A	N/A	N/A	24194598	JASPAR	hg19	-1	chr1	198904244	198904256
OREG0709178	Homo sapiens	N/A	TRANSCRIPTION FACTOR BINDING SITE	N/A	N/A	N/A	JUN	N/A	N/A	N/A	24194598	JASPAR	hg38	-1	chr1	198935115	198935127
OREG0709179	Homo sapiens	N/A	TRANSCRIPTION FACTOR BINDING SITE	N/A	N/A	N/A	JUN	N/A	N/A	N/A	24194598	JASPAR	hg18	-1	chr2	120105870	120105882
OREG0709179	Homo sapiens	N/A	TRANSCRIPTION FACTOR BINDING SITE	N/A	N/A	N/A	JUN	N/A	N/A	N/A	24194598	JASPAR	hg19	-1	chr2	120389400	120389412
OREG0709179	Homo sapiens	N/A	TRANSCRIPTION FACTOR BINDING SITE	N/A	N/A	N/A	JUN	N/A	N/A	N/A	24194598	JASPAR	hg38	-1	chr2	119631824	119631836
OREG0709180	Homo sapiens	N/A	TRANSCRIPTION FACTOR BINDING SITE	N/A	N/A	N/A	JUN	N/A	N/A	N/A	24194598	JASPAR	hg18	-1	chr15	56441013	56441025
OREG0709180	Homo sapiens	N/A	TRANSCRIPTION FACTOR BINDING SITE	N/A	N/A	N/A	JUN	N/A	N/A	N/A	24194598	JASPAR	hg19	-1	chr15	58653721	58653733
OREG0709180	Homo sapiens	N/A	TRANSCRIPTION FACTOR BINDING SITE	N/A	N/A	N/A	JUN	N/A	N/A	N/A	24194598	JASPAR	hg38	-1	chr15	58361522	58361534
OREG0709181	Homo sapiens	N/A	TRANSCRIPTION FACTOR BINDING SITE	N/A	N/A	N/A	JUN	N/A	N/A	N/A	24194598	JASPAR	hg18	1	chr5	174595386	174595398
OREG0709181	Homo sapiens	N/A	TRANSCRIPTION FACTOR BINDING SITE	N/A	N/A	N/A	JUN	N/A	N/A	N/A	24194598	JASPAR	hg19	1	chr5	174662780	174662792
OREG0709181	Homo sapiens	N/A	TRANSCRIPTION FACTOR BINDING SITE	N/A	N/A	N/A	JUN	N/A	N/A	N/A	24194598	JASPAR	hg38	1	chr5	175235777	175235789
OREG0709182	Homo sapiens	N/A	TRANSCRIPTION FACTOR BINDING SITE	N/A	N/A	N/A	JUN	N/A	N/A	N/A	24194598	JASPAR	hg18	-1	chr2	13013630	13013642
OREG0709182	Homo sapiens	N/A	TRANSCRIPTION FACTOR BINDING SITE	N/A	N/A	N/A	JUN	N/A	N/A	N/A	24194598	JASPAR	hg19	-1	chr2	13096179	13096191
OREG0709182	Homo sapiens	N/A	TRANSCRIPTION FACTOR BINDING SITE	N/A	N/A	N/A	JUN	N/A	N/A	N/A	24194598	JASPAR	hg38	-1	chr2	12956053	12956065
OREG0709183	Homo sapiens	N/A	TRANSCRIPTION FACTOR BINDING SITE	N/A	N/A	N/A	JUN	N/A	N/A	N/A	24194598	JASPAR	hg18	-1	chr5	163493841	163493853
OREG0709183	Homo sapiens	N/A	TRANSCRIPTION FACTOR BINDING SITE	N/A	N/A	N/A	JUN	N/A	N/A	N/A	24194598	JASPAR	hg19	-1	chr5	163561263	163561275
OREG0709183	Homo sapiens	N/A	TRANSCRIPTION FACTOR BINDING SITE	N/A	N/A	N/A	JUN	N/A	N/A	N/A	24194598	JASPAR	hg38	-1	chr5	164134257	164134269
OREG0709184	Homo sapiens	N/A	TRANSCRIPTION FACTOR BINDING SITE	N/A	N/A	N/A	JUN	N/A	N/A	N/A	24194598	JASPAR	hg18	-1	chr2	3902441	3902453
OREG0709184	Homo sapiens	N/A	TRANSCRIPTION FACTOR BINDING SITE	N/A	N/A	N/A	JUN	N/A	N/A	N/A	24194598	JASPAR	hg19	-1	chr2	3924566	3924578
OREG0709184	Homo sapiens	N/A	TRANSCRIPTION FACTOR BINDING SITE	N/A	N/A	N/A	JUN	N/A	N/A	N/A	24194598	JASPAR	hg38	-1	chr2	3876976	3876988
OREG0709185	Homo sapiens	N/A	TRANSCRIPTION FACTOR BINDING SITE	N/A	N/A	N/A	JUN	N/A	N/A	N/A	24194598	JASPAR	hg18	1	chr20	42964232	42964244
OREG0709185	Homo sapiens	N/A	TRANSCRIPTION FACTOR BINDING SITE	N/A	N/A	N/A	JUN	N/A	N/A	N/A	24194598	JASPAR	hg19	1	chr20	43530818	43530830
OREG0709185	Homo sapiens	N/A	TRANSCRIPTION FACTOR BINDING SITE	N/A	N/A	N/A	JUN	N/A	N/A	N/A	24194598	JASPAR	hg38	1	chr20	44902177	44902189
OREG0709186	Homo sapiens	N/A	TRANSCRIPTION FACTOR BINDING SITE	N/A	N/A	N/A	JUN	N/A	N/A	N/A	24194598	JASPAR	hg18	-1	chrY	13344075	13344087
OREG0709186	Homo sapiens	N/A	TRANSCRIPTION FACTOR BINDING SITE	N/A	N/A	N/A	JUN	N/A	N/A	N/A	24194598	JASPAR	hg19	-1	chrY	14834681	14834693
OREG0709186	Homo sapiens	N/A	TRANSCRIPTION FACTOR BINDING SITE	N/A	N/A	N/A	JUN	N/A	N/A	N/A	24194598	JASPAR	hg38	-1	chrY	12722748	12722760
OREG0709187	Homo sapiens	N/A	TRANSCRIPTION FACTOR BINDING SITE	N/A	N/A	N/A	JUN	N/A	N/A	N/A	24194598	JASPAR	hg18	1	chr11	30685405	30685417
OREG0709187	Homo sapiens	N/A	TRANSCRIPTION FACTOR BINDING SITE	N/A	N/A	N/A	JUN	N/A	N/A	N/A	24194598	JASPAR	hg19	1	chr11	30728829	30728841
OREG0709187	Homo sapiens	N/A	TRANSCRIPTION FACTOR BINDING SITE	N/A	N/A	N/A	JUN	N/A	N/A	N/A	24194598	JASPAR	hg38	1	chr11	30707282	30707294
OREG0709188	Homo sapiens	N/A	TRANSCRIPTION FACTOR BINDING SITE	N/A	N/A	N/A	JUN	N/A	N/A	N/A	24194598	JASPAR	hg18	1	chr15	93118970	93118982
OREG0709188	Homo sapiens	N/A	TRANSCRIPTION FACTOR BINDING SITE	N/A	N/A	N/A	JUN	N/A	N/A	N/A	24194598	JASPAR	hg19	1	chr15	95317966	95317978
OREG0709188	Homo sapiens	N/A	TRANSCRIPTION FACTOR BINDING SITE	N/A	N/A	N/A	JUN	N/A	N/A	N/A	24194598	JASPAR	hg38	1	chr15	94774737	94774749
OREG0709189	Homo sapiens	N/A	TRANSCRIPTION FACTOR BINDING SITE	N/A	N/A	N/A	JUN	N/A	N/A	N/A	24194598	JASPAR	hg18	1	chr15	93119015	93119027
OREG0709189	Homo sapiens	N/A	TRANSCRIPTION FACTOR BINDING SITE	N/A	N/A	N/A	JUN	N/A	N/A	N/A	24194598	JASPAR	hg19	1	chr15	95318011	95318023
OREG0709189	Homo sapiens	N/A	TRANSCRIPTION FACTOR BINDING SITE	N/A	N/A	N/A	JUN	N/A	N/A	N/A	24194598	JASPAR	hg38	1	chr15	94774782	94774794
OREG0709190	Homo sapiens	N/A	TRANSCRIPTION FACTOR BINDING SITE	N/A	N/A	N/A	JUN	N/A	N/A	N/A	24194598	JASPAR	hg18	-1	chr18	3181627	3181639
OREG0709190	Homo sapiens	N/A	TRANSCRIPTION FACTOR BINDING SITE	N/A	N/A	N/A	JUN	N/A	N/A	N/A	24194598	JASPAR	hg19	-1	chr18	3191627	3191639
OREG0709190	Homo sapiens	N/A	TRANSCRIPTION FACTOR BINDING SITE	N/A	N/A	N/A	JUN	N/A	N/A	N/A	24194598	JASPAR	hg38	-1	chr18	3191629	3191641
OREG0709191	Homo sapiens	N/A	TRANSCRIPTION FACTOR BINDING SITE	N/A	N/A	N/A	JUN	N/A	N/A	N/A	24194598	JASPAR	hg18	-1	chr2	80052153	80052165
OREG0709191	Homo sapiens	N/A	TRANSCRIPTION FACTOR BINDING SITE	N/A	N/A	N/A	JUN	N/A	N/A	N/A	24194598	JASPAR	hg19	-1	chr2	80198642	80198654
OREG0709191	Homo sapiens	N/A	TRANSCRIPTION FACTOR BINDING SITE	N/A	N/A	N/A	JUN	N/A	N/A	N/A	24194598	JASPAR	hg38	-1	chr2	79971516	79971528
OREG0709192	Homo sapiens	N/A	TRANSCRIPTION FACTOR BINDING SITE	N/A	N/A	N/A	JUN	N/A	N/A	N/A	24194598	JASPAR	hg18	-1	chr1	30719559	30719571
OREG0709192	Homo sapiens	N/A	TRANSCRIPTION FACTOR BINDING SITE	N/A	N/A	N/A	JUN	N/A	N/A	N/A	24194598	JASPAR	hg19	-1	chr1	30946972	30946984
OREG0709192	Homo sapiens	N/A	TRANSCRIPTION FACTOR BINDING SITE	N/A	N/A	N/A	JUN	N/A	N/A	N/A	24194598	JASPAR	hg38	-1	chr1	30474125	30474137
OREG0709193	Homo sapiens	N/A	TRANSCRIPTION FACTOR BINDING SITE	N/A	N/A	N/A	JUN	N/A	N/A	N/A	24194598	JASPAR	hg18	-1	chr1	30719595	30719607
OREG0709193	Homo sapiens	N/A	TRANSCRIPTION FACTOR BINDING SITE	N/A	N/A	N/A	JUN	N/A	N/A	N/A	24194598	JASPAR	hg19	-1	chr1	30947008	30947020
OREG0709193	Homo sapiens	N/A	TRANSCRIPTION FACTOR BINDING SITE	N/A	N/A	N/A	JUN	N/A	N/A	N/A	24194598	JASPAR	hg38	-1	chr1	30474161	30474173
OREG0709194	Homo sapiens	N/A	TRANSCRIPTION FACTOR BINDING SITE	N/A	N/A	N/A	JUN	N/A	N/A	N/A	24194598	JASPAR	hg18	-1	chr1	68985426	68985438
OREG0709194	Homo sapiens	N/A	TRANSCRIPTION FACTOR BINDING SITE	N/A	N/A	N/A	JUN	N/A	N/A	N/A	24194598	JASPAR	hg19	-1	chr1	69212838	69212850
OREG0709194	Homo sapiens	N/A	TRANSCRIPTION FACTOR BINDING SITE	N/A	N/A	N/A	JUN	N/A	N/A	N/A	24194598	JASPAR	hg38	-1	chr1	68747155	68747167
OREG0709195	Homo sapiens	N/A	TRANSCRIPTION FACTOR BINDING SITE	N/A	N/A	N/A	JUN	N/A	N/A	N/A	24194598	JASPAR	hg18	1	chr8	73270392	73270404
OREG0709195	Homo sapiens	N/A	TRANSCRIPTION FACTOR BINDING SITE	N/A	N/A	N/A	JUN	N/A	N/A	N/A	24194598	JASPAR	hg19	1	chr8	73107838	73107850
OREG0709195	Homo sapiens	N/A	TRANSCRIPTION FACTOR BINDING SITE	N/A	N/A	N/A	JUN	N/A	N/A	N/A	24194598	JASPAR	hg38	1	chr8	72195603	72195615
OREG0709196	Homo sapiens	N/A	TRANSCRIPTION FACTOR BINDING SITE	N/A	N/A	N/A	JUN	N/A	N/A	N/A	24194598	JASPAR	hg18	-1	chr6	6201795	6201807
OREG0709196	Homo sapiens	N/A	TRANSCRIPTION FACTOR BINDING SITE	N/A	N/A	N/A	JUN	N/A	N/A	N/A	24194598	JASPAR	hg19	-1	chr6	6256796	6256808
OREG0709196	Homo sapiens	N/A	TRANSCRIPTION FACTOR BINDING SITE	N/A	N/A	N/A	JUN	N/A	N/A	N/A	24194598	JASPAR	hg38	-1	chr6	6256563	6256575
OREG0709197	Homo sapiens	N/A	TRANSCRIPTION FACTOR BINDING SITE	N/A	N/A	N/A	JUN	N/A	N/A	N/A	24194598	JASPAR	hg18	1	chr2	111202148	111202160
OREG0709197	Homo sapiens	N/A	TRANSCRIPTION FACTOR BINDING SITE	N/A	N/A	N/A	JUN	N/A	N/A	N/A	24194598	JASPAR	hg19	1	chr2	111485677	111485689
OREG0709197	Homo sapiens	N/A	TRANSCRIPTION FACTOR BINDING SITE	N/A	N/A	N/A	JUN	N/A	N/A	N/A	24194598	JASPAR	hg38	1	chr2	110728100	110728112
OREG0709198	Homo sapiens	N/A	TRANSCRIPTION FACTOR BINDING SITE	N/A	N/A	N/A	JUN	N/A	N/A	N/A	24194598	JASPAR	hg18	-1	chr6	11391789	11391801
OREG0709198	Homo sapiens	N/A	TRANSCRIPTION FACTOR BINDING SITE	N/A	N/A	N/A	JUN	N/A	N/A	N/A	24194598	JASPAR	hg19	-1	chr6	11283803	11283815
OREG0709198	Homo sapiens	N/A	TRANSCRIPTION FACTOR BINDING SITE	N/A	N/A	N/A	JUN	N/A	N/A	N/A	24194598	JASPAR	hg38	-1	chr6	11283570	11283582
OREG0709199	Homo sapiens	N/A	TRANSCRIPTION FACTOR BINDING SITE	N/A	N/A	N/A	JUN	N/A	N/A	N/A	24194598	JASPAR	hg18	-1	chr17	19916140	19916152
OREG0709199	Homo sapiens	N/A	TRANSCRIPTION FACTOR BINDING SITE	N/A	N/A	N/A	JUN	N/A	N/A	N/A	24194598	JASPAR	hg19	-1	chr17	19975548	19975560
OREG0709199	Homo sapiens	N/A	TRANSCRIPTION FACTOR BINDING SITE	N/A	N/A	N/A	JUN	N/A	N/A	N/A	24194598	JASPAR	hg38	-1	chr17	20072235	20072247
OREG0709200	Homo sapiens	N/A	TRANSCRIPTION FACTOR BINDING SITE	N/A	N/A	N/A	JUN	N/A	N/A	N/A	24194598	JASPAR	hg18	-1	chr21	38682172	38682184
OREG0709200	Homo sapiens	N/A	TRANSCRIPTION FACTOR BINDING SITE	N/A	N/A	N/A	JUN	N/A	N/A	N/A	24194598	JASPAR	hg19	-1	chr21	39760302	39760314
OREG0709200	Homo sapiens	N/A	TRANSCRIPTION FACTOR BINDING SITE	N/A	N/A	N/A	JUN	N/A	N/A	N/A	24194598	JASPAR	hg38	-1	chr21	38388380	38388392
OREG0709201	Homo sapiens	N/A	TRANSCRIPTION FACTOR BINDING SITE	N/A	N/A	N/A	JUN	N/A	N/A	N/A	24194598	JASPAR	hg18	1	chr21	38682197	38682209
OREG0709201	Homo sapiens	N/A	TRANSCRIPTION FACTOR BINDING SITE	N/A	N/A	N/A	JUN	N/A	N/A	N/A	24194598	JASPAR	hg19	1	chr21	39760327	39760339
OREG0709201	Homo sapiens	N/A	TRANSCRIPTION FACTOR BINDING SITE	N/A	N/A	N/A	JUN	N/A	N/A	N/A	24194598	JASPAR	hg38	1	chr21	38388405	38388417
OREG0709202	Homo sapiens	N/A	TRANSCRIPTION FACTOR BINDING SITE	N/A	N/A	N/A	JUN	N/A	N/A	N/A	24194598	JASPAR	hg18	-1	chr7	10819889	10819901
OREG0709202	Homo sapiens	N/A	TRANSCRIPTION FACTOR BINDING SITE	N/A	N/A	N/A	JUN	N/A	N/A	N/A	24194598	JASPAR	hg19	-1	chr7	10853364	10853376
OREG0709202	Homo sapiens	N/A	TRANSCRIPTION FACTOR BINDING SITE	N/A	N/A	N/A	JUN	N/A	N/A	N/A	24194598	JASPAR	hg38	-1	chr7	10813737	10813749
OREG0709203	Homo sapiens	N/A	TRANSCRIPTION FACTOR BINDING SITE	N/A	N/A	N/A	JUN	N/A	N/A	N/A	24194598	JASPAR	hg18	1	chr2	70501554	70501566
OREG0709203	Homo sapiens	N/A	TRANSCRIPTION FACTOR BINDING SITE	N/A	N/A	N/A	JUN	N/A	N/A	N/A	24194598	JASPAR	hg19	1	chr2	70648050	70648062
OREG0709203	Homo sapiens	N/A	TRANSCRIPTION FACTOR BINDING SITE	N/A	N/A	N/A	JUN	N/A	N/A	N/A	24194598	JASPAR	hg38	1	chr2	70420918	70420930
OREG0709204	Homo sapiens	N/A	TRANSCRIPTION FACTOR BINDING SITE	N/A	N/A	N/A	JUN	N/A	N/A	N/A	24194598	JASPAR	hg18	1	chr16	7020145	7020157
OREG0709204	Homo sapiens	N/A	TRANSCRIPTION FACTOR BINDING SITE	N/A	N/A	N/A	JUN	N/A	N/A	N/A	24194598	JASPAR	hg19	1	chr16	7080144	7080156
OREG0709204	Homo sapiens	N/A	TRANSCRIPTION FACTOR BINDING SITE	N/A	N/A	N/A	JUN	N/A	N/A	N/A	24194598	JASPAR	hg38	1	chr16	7030143	7030155
OREG0709205	Homo sapiens	N/A	TRANSCRIPTION FACTOR BINDING SITE	N/A	N/A	N/A	JUN	N/A	N/A	N/A	24194598	JASPAR	hg18	1	chr19	57659751	57659763
OREG0709205	Homo sapiens	N/A	TRANSCRIPTION FACTOR BINDING SITE	N/A	N/A	N/A	JUN	N/A	N/A	N/A	24194598	JASPAR	hg19	1	chr19	52967939	52967951
OREG0709205	Homo sapiens	N/A	TRANSCRIPTION FACTOR BINDING SITE	N/A	N/A	N/A	JUN	N/A	N/A	N/A	24194598	JASPAR	hg38	1	chr19	52464686	52464698
OREG0709206	Homo sapiens	N/A	TRANSCRIPTION FACTOR BINDING SITE	N/A	N/A	N/A	JUN	N/A	N/A	N/A	24194598	JASPAR	hg18	1	chr18	75274179	75274191
OREG0709206	Homo sapiens	N/A	TRANSCRIPTION FACTOR BINDING SITE	N/A	N/A	N/A	JUN	N/A	N/A	N/A	24194598	JASPAR	hg19	1	chr18	77173191	77173203
OREG0709206	Homo sapiens	N/A	TRANSCRIPTION FACTOR BINDING SITE	N/A	N/A	N/A	JUN	N/A	N/A	N/A	24194598	JASPAR	hg38	1	chr18	79413191	79413203
OREG0709207	Homo sapiens	N/A	TRANSCRIPTION FACTOR BINDING SITE	N/A	N/A	N/A	JUN	N/A	N/A	N/A	24194598	JASPAR	hg18	1	chr2	190876789	190876801
OREG0709207	Homo sapiens	N/A	TRANSCRIPTION FACTOR BINDING SITE	N/A	N/A	N/A	JUN	N/A	N/A	N/A	24194598	JASPAR	hg19	1	chr2	191168544	191168556
OREG0709207	Homo sapiens	N/A	TRANSCRIPTION FACTOR BINDING SITE	N/A	N/A	N/A	JUN	N/A	N/A	N/A	24194598	JASPAR	hg38	1	chr2	190303818	190303830
OREG0709208	Homo sapiens	N/A	TRANSCRIPTION FACTOR BINDING SITE	N/A	N/A	N/A	JUN	N/A	N/A	N/A	24194598	JASPAR	hg18	1	chr9	109021843	109021855
OREG0709208	Homo sapiens	N/A	TRANSCRIPTION FACTOR BINDING SITE	N/A	N/A	N/A	JUN	N/A	N/A	N/A	24194598	JASPAR	hg19	1	chr9	109982022	109982034
OREG0709208	Homo sapiens	N/A	TRANSCRIPTION FACTOR BINDING SITE	N/A	N/A	N/A	JUN	N/A	N/A	N/A	24194598	JASPAR	hg38	1	chr9	107219741	107219753
OREG0709209	Homo sapiens	N/A	TRANSCRIPTION FACTOR BINDING SITE	N/A	N/A	N/A	JUN	N/A	N/A	N/A	24194598	JASPAR	hg18	-1	chr8	31650320	31650332
OREG0709209	Homo sapiens	N/A	TRANSCRIPTION FACTOR BINDING SITE	N/A	N/A	N/A	JUN	N/A	N/A	N/A	24194598	JASPAR	hg19	-1	chr8	31530778	31530790
OREG0709209	Homo sapiens	N/A	TRANSCRIPTION FACTOR BINDING SITE	N/A	N/A	N/A	JUN	N/A	N/A	N/A	24194598	JASPAR	hg38	-1	chr8	31673262	31673274
OREG0709210	Homo sapiens	N/A	TRANSCRIPTION FACTOR BINDING SITE	N/A	N/A	N/A	JUN	N/A	N/A	N/A	24194598	JASPAR	hg18	-1	chr5	148110962	148110974
OREG0709210	Homo sapiens	N/A	TRANSCRIPTION FACTOR BINDING SITE	N/A	N/A	N/A	JUN	N/A	N/A	N/A	24194598	JASPAR	hg19	-1	chr5	148130769	148130781
OREG0709210	Homo sapiens	N/A	TRANSCRIPTION FACTOR BINDING SITE	N/A	N/A	N/A	JUN	N/A	N/A	N/A	24194598	JASPAR	hg38	-1	chr5	148751206	148751218
OREG0709211	Homo sapiens	N/A	TRANSCRIPTION FACTOR BINDING SITE	N/A	N/A	N/A	JUN	N/A	N/A	N/A	24194598	JASPAR	hg18	-1	chr4	89245302	89245314
OREG0709211	Homo sapiens	N/A	TRANSCRIPTION FACTOR BINDING SITE	N/A	N/A	N/A	JUN	N/A	N/A	N/A	24194598	JASPAR	hg19	-1	chr4	89026278	89026290
OREG0709211	Homo sapiens	N/A	TRANSCRIPTION FACTOR BINDING SITE	N/A	N/A	N/A	JUN	N/A	N/A	N/A	24194598	JASPAR	hg38	-1	chr4	88105126	88105138
OREG0709212	Homo sapiens	N/A	TRANSCRIPTION FACTOR BINDING SITE	N/A	N/A	N/A	JUN	N/A	N/A	N/A	24194598	JASPAR	hg18	1	chr8	119370284	119370296
OREG0709212	Homo sapiens	N/A	TRANSCRIPTION FACTOR BINDING SITE	N/A	N/A	N/A	JUN	N/A	N/A	N/A	24194598	JASPAR	hg19	1	chr8	119301103	119301115
OREG0709212	Homo sapiens	N/A	TRANSCRIPTION FACTOR BINDING SITE	N/A	N/A	N/A	JUN	N/A	N/A	N/A	24194598	JASPAR	hg38	1	chr8	118288864	118288876
OREG0709213	Homo sapiens	N/A	TRANSCRIPTION FACTOR BINDING SITE	N/A	N/A	N/A	JUN	N/A	N/A	N/A	24194598	JASPAR	hg18	1	chr10	25196369	25196381
OREG0709213	Homo sapiens	N/A	TRANSCRIPTION FACTOR BINDING SITE	N/A	N/A	N/A	JUN	N/A	N/A	N/A	24194598	JASPAR	hg19	1	chr10	25156363	25156375
OREG0709213	Homo sapiens	N/A	TRANSCRIPTION FACTOR BINDING SITE	N/A	N/A	N/A	JUN	N/A	N/A	N/A	24194598	JASPAR	hg38	1	chr10	24867434	24867446
OREG0709214	Homo sapiens	N/A	TRANSCRIPTION FACTOR BINDING SITE	N/A	N/A	N/A	JUN	N/A	N/A	N/A	24194598	JASPAR	hg18	-1	chr14	89036545	89036557
OREG0709214	Homo sapiens	N/A	TRANSCRIPTION FACTOR BINDING SITE	N/A	N/A	N/A	JUN	N/A	N/A	N/A	24194598	JASPAR	hg19	-1	chr14	89966792	89966804
OREG0709214	Homo sapiens	N/A	TRANSCRIPTION FACTOR BINDING SITE	N/A	N/A	N/A	JUN	N/A	N/A	N/A	24194598	JASPAR	hg38	-1	chr14	89500448	89500460
OREG0709215	Homo sapiens	N/A	TRANSCRIPTION FACTOR BINDING SITE	N/A	N/A	N/A	JUN	N/A	N/A	N/A	24194598	JASPAR	hg18	-1	chr4	21426898	21426910
OREG0709215	Homo sapiens	N/A	TRANSCRIPTION FACTOR BINDING SITE	N/A	N/A	N/A	JUN	N/A	N/A	N/A	24194598	JASPAR	hg19	-1	chr4	21817800	21817812
OREG0709215	Homo sapiens	N/A	TRANSCRIPTION FACTOR BINDING SITE	N/A	N/A	N/A	JUN	N/A	N/A	N/A	24194598	JASPAR	hg38	-1	chr4	21816177	21816189
OREG0709216	Homo sapiens	N/A	TRANSCRIPTION FACTOR BINDING SITE	N/A	N/A	N/A	JUN	N/A	N/A	N/A	24194598	JASPAR	hg18	1	chr2	13306043	13306055
OREG0709216	Homo sapiens	N/A	TRANSCRIPTION FACTOR BINDING SITE	N/A	N/A	N/A	JUN	N/A	N/A	N/A	24194598	JASPAR	hg19	1	chr2	13388592	13388604
OREG0709216	Homo sapiens	N/A	TRANSCRIPTION FACTOR BINDING SITE	N/A	N/A	N/A	JUN	N/A	N/A	N/A	24194598	JASPAR	hg38	1	chr2	13248467	13248479
OREG0709217	Homo sapiens	N/A	TRANSCRIPTION FACTOR BINDING SITE	N/A	N/A	N/A	JUN	N/A	N/A	N/A	24194598	JASPAR	hg18	-1	chr6	21388510	21388522
OREG0709217	Homo sapiens	N/A	TRANSCRIPTION FACTOR BINDING SITE	N/A	N/A	N/A	JUN	N/A	N/A	N/A	24194598	JASPAR	hg19	-1	chr6	21280531	21280543
OREG0709217	Homo sapiens	N/A	TRANSCRIPTION FACTOR BINDING SITE	N/A	N/A	N/A	JUN	N/A	N/A	N/A	24194598	JASPAR	hg38	-1	chr6	21280300	21280312
OREG0709218	Homo sapiens	N/A	TRANSCRIPTION FACTOR BINDING SITE	N/A	N/A	N/A	JUN	N/A	N/A	N/A	24194598	JASPAR	hg18	1	chr10	82041462	82041474
OREG0709218	Homo sapiens	N/A	TRANSCRIPTION FACTOR BINDING SITE	N/A	N/A	N/A	JUN	N/A	N/A	N/A	24194598	JASPAR	hg19	1	chr10	82051482	82051494
OREG0709218	Homo sapiens	N/A	TRANSCRIPTION FACTOR BINDING SITE	N/A	N/A	N/A	JUN	N/A	N/A	N/A	24194598	JASPAR	hg38	1	chr10	80291726	80291738
OREG0709219	Homo sapiens	N/A	TRANSCRIPTION FACTOR BINDING SITE	N/A	N/A	N/A	JUN	N/A	N/A	N/A	24194598	JASPAR	hg18	-1	chr2	173287221	173287233
OREG0709219	Homo sapiens	N/A	TRANSCRIPTION FACTOR BINDING SITE	N/A	N/A	N/A	JUN	N/A	N/A	N/A	24194598	JASPAR	hg19	-1	chr2	173578975	173578987
OREG0709219	Homo sapiens	N/A	TRANSCRIPTION FACTOR BINDING SITE	N/A	N/A	N/A	JUN	N/A	N/A	N/A	24194598	JASPAR	hg38	-1	chr2	172714247	172714259
OREG0709220	Homo sapiens	N/A	TRANSCRIPTION FACTOR BINDING SITE	N/A	N/A	N/A	JUN	N/A	N/A	N/A	24194598	JASPAR	hg18	-1	chr9	123814109	123814121
OREG0709220	Homo sapiens	N/A	TRANSCRIPTION FACTOR BINDING SITE	N/A	N/A	N/A	JUN	N/A	N/A	N/A	24194598	JASPAR	hg19	-1	chr9	124774288	124774300
OREG0709220	Homo sapiens	N/A	TRANSCRIPTION FACTOR BINDING SITE	N/A	N/A	N/A	JUN	N/A	N/A	N/A	24194598	JASPAR	hg38	-1	chr9	122012009	122012021
OREG0709221	Homo sapiens	N/A	TRANSCRIPTION FACTOR BINDING SITE	N/A	N/A	N/A	JUN	N/A	N/A	N/A	24194598	JASPAR	hg18	-1	chr5	100478240	100478252
OREG0709221	Homo sapiens	N/A	TRANSCRIPTION FACTOR BINDING SITE	N/A	N/A	N/A	JUN	N/A	N/A	N/A	24194598	JASPAR	hg19	-1	chr5	100450341	100450353
OREG0709221	Homo sapiens	N/A	TRANSCRIPTION FACTOR BINDING SITE	N/A	N/A	N/A	JUN	N/A	N/A	N/A	24194598	JASPAR	hg38	-1	chr5	101114637	101114649
OREG0709222	Homo sapiens	N/A	TRANSCRIPTION FACTOR BINDING SITE	N/A	N/A	N/A	JUN	N/A	N/A	N/A	24194598	JASPAR	hg18	1	chr2	241266416	241266428
OREG0709222	Homo sapiens	N/A	TRANSCRIPTION FACTOR BINDING SITE	N/A	N/A	N/A	JUN	N/A	N/A	N/A	24194598	JASPAR	hg19	1	chr2	241617743	241617755
OREG0709222	Homo sapiens	N/A	TRANSCRIPTION FACTOR BINDING SITE	N/A	N/A	N/A	JUN	N/A	N/A	N/A	24194598	JASPAR	hg38	1	chr2	240678326	240678338
OREG0709223	Homo sapiens	N/A	TRANSCRIPTION FACTOR BINDING SITE	N/A	N/A	N/A	JUN	N/A	N/A	N/A	24194598	JASPAR	hg18	1	chr9	26405715	26405727
OREG0709223	Homo sapiens	N/A	TRANSCRIPTION FACTOR BINDING SITE	N/A	N/A	N/A	JUN	N/A	N/A	N/A	24194598	JASPAR	hg19	1	chr9	26415715	26415727
OREG0709223	Homo sapiens	N/A	TRANSCRIPTION FACTOR BINDING SITE	N/A	N/A	N/A	JUN	N/A	N/A	N/A	24194598	JASPAR	hg38	1	chr9	26415717	26415729
OREG0709224	Homo sapiens	N/A	TRANSCRIPTION FACTOR BINDING SITE	N/A	N/A	N/A	JUN	N/A	N/A	N/A	24194598	JASPAR	hg18	-1	chr20	53423272	53423284
OREG0709224	Homo sapiens	N/A	TRANSCRIPTION FACTOR BINDING SITE	N/A	N/A	N/A	JUN	N/A	N/A	N/A	24194598	JASPAR	hg19	-1	chr20	53989865	53989877
OREG0709224	Homo sapiens	N/A	TRANSCRIPTION FACTOR BINDING SITE	N/A	N/A	N/A	JUN	N/A	N/A	N/A	24194598	JASPAR	hg38	-1	chr20	55373327	55373339
OREG0709225	Homo sapiens	N/A	TRANSCRIPTION FACTOR BINDING SITE	N/A	N/A	N/A	JUN	N/A	N/A	N/A	24194598	JASPAR	hg18	1	chr14	41683964	41683976
OREG0709225	Homo sapiens	N/A	TRANSCRIPTION FACTOR BINDING SITE	N/A	N/A	N/A	JUN	N/A	N/A	N/A	24194598	JASPAR	hg19	1	chr14	42614214	42614226
OREG0709225	Homo sapiens	N/A	TRANSCRIPTION FACTOR BINDING SITE	N/A	N/A	N/A	JUN	N/A	N/A	N/A	24194598	JASPAR	hg38	1	chr14	42145011	42145023
OREG0709226	Homo sapiens	N/A	TRANSCRIPTION FACTOR BINDING SITE	N/A	N/A	N/A	JUN	N/A	N/A	N/A	24194598	JASPAR	hg18	-1	chr14	92291171	92291183
OREG0709226	Homo sapiens	N/A	TRANSCRIPTION FACTOR BINDING SITE	N/A	N/A	N/A	JUN	N/A	N/A	N/A	24194598	JASPAR	hg19	-1	chr14	93221418	93221430
OREG0709226	Homo sapiens	N/A	TRANSCRIPTION FACTOR BINDING SITE	N/A	N/A	N/A	JUN	N/A	N/A	N/A	24194598	JASPAR	hg38	-1	chr14	92755073	92755085
OREG0709227	Homo sapiens	N/A	TRANSCRIPTION FACTOR BINDING SITE	N/A	N/A	N/A	JUN	N/A	N/A	N/A	24194598	JASPAR	hg18	1	chr21	20971128	20971140
OREG0709227	Homo sapiens	N/A	TRANSCRIPTION FACTOR BINDING SITE	N/A	N/A	N/A	JUN	N/A	N/A	N/A	24194598	JASPAR	hg19	1	chr21	22049257	22049269
OREG0709227	Homo sapiens	N/A	TRANSCRIPTION FACTOR BINDING SITE	N/A	N/A	N/A	JUN	N/A	N/A	N/A	24194598	JASPAR	hg38	1	chr21	20676943	20676955
OREG0709228	Homo sapiens	N/A	TRANSCRIPTION FACTOR BINDING SITE	N/A	N/A	N/A	JUN	N/A	N/A	N/A	24194598	JASPAR	hg18	-1	chr21	20971144	20971156
OREG0709228	Homo sapiens	N/A	TRANSCRIPTION FACTOR BINDING SITE	N/A	N/A	N/A	JUN	N/A	N/A	N/A	24194598	JASPAR	hg19	-1	chr21	22049273	22049285
OREG0709228	Homo sapiens	N/A	TRANSCRIPTION FACTOR BINDING SITE	N/A	N/A	N/A	JUN	N/A	N/A	N/A	24194598	JASPAR	hg38	-1	chr21	20676959	20676971
OREG0709229	Homo sapiens	N/A	TRANSCRIPTION FACTOR BINDING SITE	N/A	N/A	N/A	JUN	N/A	N/A	N/A	24194598	JASPAR	hg18	-1	chr4	106247192	106247204
OREG0709229	Homo sapiens	N/A	TRANSCRIPTION FACTOR BINDING SITE	N/A	N/A	N/A	JUN	N/A	N/A	N/A	24194598	JASPAR	hg19	-1	chr4	106027743	106027755
OREG0709229	Homo sapiens	N/A	TRANSCRIPTION FACTOR BINDING SITE	N/A	N/A	N/A	JUN	N/A	N/A	N/A	24194598	JASPAR	hg38	-1	chr4	105106586	105106598
OREG0709230	Homo sapiens	N/A	TRANSCRIPTION FACTOR BINDING SITE	N/A	N/A	N/A	JUN	N/A	N/A	N/A	24194598	JASPAR	hg18	-1	chr1	192416371	192416383
OREG0709230	Homo sapiens	N/A	TRANSCRIPTION FACTOR BINDING SITE	N/A	N/A	N/A	JUN	N/A	N/A	N/A	24194598	JASPAR	hg19	-1	chr1	194149748	194149760
OREG0709230	Homo sapiens	N/A	TRANSCRIPTION FACTOR BINDING SITE	N/A	N/A	N/A	JUN	N/A	N/A	N/A	24194598	JASPAR	hg38	-1	chr1	194180618	194180630
OREG0709231	Homo sapiens	N/A	TRANSCRIPTION FACTOR BINDING SITE	N/A	N/A	N/A	JUN	N/A	N/A	N/A	24194598	JASPAR	hg18	-1	chr2	83947739	83947751
OREG0709231	Homo sapiens	N/A	TRANSCRIPTION FACTOR BINDING SITE	N/A	N/A	N/A	JUN	N/A	N/A	N/A	24194598	JASPAR	hg19	-1	chr2	84094228	84094240
OREG0709231	Homo sapiens	N/A	TRANSCRIPTION FACTOR BINDING SITE	N/A	N/A	N/A	JUN	N/A	N/A	N/A	24194598	JASPAR	hg38	-1	chr2	83867104	83867116
OREG0709232	Homo sapiens	N/A	TRANSCRIPTION FACTOR BINDING SITE	N/A	N/A	N/A	JUN	N/A	N/A	N/A	24194598	JASPAR	hg18	1	chr20	58892858	58892870
OREG0709232	Homo sapiens	N/A	TRANSCRIPTION FACTOR BINDING SITE	N/A	N/A	N/A	JUN	N/A	N/A	N/A	24194598	JASPAR	hg19	1	chr20	59459463	59459475
OREG0709232	Homo sapiens	N/A	TRANSCRIPTION FACTOR BINDING SITE	N/A	N/A	N/A	JUN	N/A	N/A	N/A	24194598	JASPAR	hg38	1	chr20	60884407	60884419
OREG0709233	Homo sapiens	N/A	TRANSCRIPTION FACTOR BINDING SITE	N/A	N/A	N/A	JUN	N/A	N/A	N/A	24194598	JASPAR	hg18	1	chr15	53314393	53314405
OREG0709233	Homo sapiens	N/A	TRANSCRIPTION FACTOR BINDING SITE	N/A	N/A	N/A	JUN	N/A	N/A	N/A	24194598	JASPAR	hg19	1	chr15	55527101	55527113
OREG0709233	Homo sapiens	N/A	TRANSCRIPTION FACTOR BINDING SITE	N/A	N/A	N/A	JUN	N/A	N/A	N/A	24194598	JASPAR	hg38	1	chr15	55234903	55234915
OREG0709234	Homo sapiens	N/A	TRANSCRIPTION FACTOR BINDING SITE	N/A	N/A	N/A	JUN	N/A	N/A	N/A	24194598	JASPAR	hg18	-1	chr13	20954769	20954781
OREG0709234	Homo sapiens	N/A	TRANSCRIPTION FACTOR BINDING SITE	N/A	N/A	N/A	JUN	N/A	N/A	N/A	24194598	JASPAR	hg19	-1	chr13	22056769	22056781
OREG0709234	Homo sapiens	N/A	TRANSCRIPTION FACTOR BINDING SITE	N/A	N/A	N/A	JUN	N/A	N/A	N/A	24194598	JASPAR	hg38	-1	chr13	21482630	21482642
OREG0709235	Homo sapiens	N/A	TRANSCRIPTION FACTOR BINDING SITE	N/A	N/A	N/A	JUN	N/A	N/A	N/A	24194598	JASPAR	hg18	1	chr13	107982250	107982262
OREG0709235	Homo sapiens	N/A	TRANSCRIPTION FACTOR BINDING SITE	N/A	N/A	N/A	JUN	N/A	N/A	N/A	24194598	JASPAR	hg19	1	chr13	109184249	109184261
OREG0709235	Homo sapiens	N/A	TRANSCRIPTION FACTOR BINDING SITE	N/A	N/A	N/A	JUN	N/A	N/A	N/A	24194598	JASPAR	hg38	1	chr13	108531901	108531913
OREG0709236	Homo sapiens	N/A	TRANSCRIPTION FACTOR BINDING SITE	N/A	N/A	N/A	JUN	N/A	N/A	N/A	24194598	JASPAR	hg18	-1	chr12	59554341	59554353
OREG0709236	Homo sapiens	N/A	TRANSCRIPTION FACTOR BINDING SITE	N/A	N/A	N/A	JUN	N/A	N/A	N/A	24194598	JASPAR	hg19	-1	chr12	61268074	61268086
OREG0709236	Homo sapiens	N/A	TRANSCRIPTION FACTOR BINDING SITE	N/A	N/A	N/A	JUN	N/A	N/A	N/A	24194598	JASPAR	hg38	-1	chr12	60874293	60874305
OREG0709237	Homo sapiens	N/A	TRANSCRIPTION FACTOR BINDING SITE	N/A	N/A	N/A	JUN	N/A	N/A	N/A	24194598	JASPAR	hg18	1	chr12	92025337	92025349
OREG0709237	Homo sapiens	N/A	TRANSCRIPTION FACTOR BINDING SITE	N/A	N/A	N/A	JUN	N/A	N/A	N/A	24194598	JASPAR	hg19	1	chr12	93501206	93501218
OREG0709237	Homo sapiens	N/A	TRANSCRIPTION FACTOR BINDING SITE	N/A	N/A	N/A	JUN	N/A	N/A	N/A	24194598	JASPAR	hg38	1	chr12	93107430	93107442
OREG0709238	Homo sapiens	N/A	TRANSCRIPTION FACTOR BINDING SITE	N/A	N/A	N/A	JUN	N/A	N/A	N/A	24194598	JASPAR	hg18	1	chr11	20514688	20514700
OREG0709238	Homo sapiens	N/A	TRANSCRIPTION FACTOR BINDING SITE	N/A	N/A	N/A	JUN	N/A	N/A	N/A	24194598	JASPAR	hg19	1	chr11	20558112	20558124
OREG0709238	Homo sapiens	N/A	TRANSCRIPTION FACTOR BINDING SITE	N/A	N/A	N/A	JUN	N/A	N/A	N/A	24194598	JASPAR	hg38	1	chr11	20536566	20536578
OREG0709239	Homo sapiens	N/A	TRANSCRIPTION FACTOR BINDING SITE	N/A	N/A	N/A	JUN	N/A	N/A	N/A	24194598	JASPAR	hg18	1	chr10	13081288	13081300
OREG0709239	Homo sapiens	N/A	TRANSCRIPTION FACTOR BINDING SITE	N/A	N/A	N/A	JUN	N/A	N/A	N/A	24194598	JASPAR	hg19	1	chr10	13041282	13041294
OREG0709239	Homo sapiens	N/A	TRANSCRIPTION FACTOR BINDING SITE	N/A	N/A	N/A	JUN	N/A	N/A	N/A	24194598	JASPAR	hg38	1	chr10	12999282	12999294
OREG0709240	Homo sapiens	N/A	TRANSCRIPTION FACTOR BINDING SITE	N/A	N/A	N/A	JUN	N/A	N/A	N/A	24194598	JASPAR	hg18	1	chr10	50467503	50467515
OREG0709240	Homo sapiens	N/A	TRANSCRIPTION FACTOR BINDING SITE	N/A	N/A	N/A	JUN	N/A	N/A	N/A	24194598	JASPAR	hg19	1	chr10	50797497	50797509
OREG0709240	Homo sapiens	N/A	TRANSCRIPTION FACTOR BINDING SITE	N/A	N/A	N/A	JUN	N/A	N/A	N/A	24194598	JASPAR	hg38	1	chr10	49589451	49589463
OREG0709241	Homo sapiens	N/A	TRANSCRIPTION FACTOR BINDING SITE	N/A	N/A	N/A	JUN	N/A	N/A	N/A	24194598	JASPAR	hg18	1	chr16	13730957	13730969
OREG0709241	Homo sapiens	N/A	TRANSCRIPTION FACTOR BINDING SITE	N/A	N/A	N/A	JUN	N/A	N/A	N/A	24194598	JASPAR	hg19	1	chr16	13823456	13823468
OREG0709241	Homo sapiens	N/A	TRANSCRIPTION FACTOR BINDING SITE	N/A	N/A	N/A	JUN	N/A	N/A	N/A	24194598	JASPAR	hg38	1	chr16	13729599	13729611
OREG0709242	Homo sapiens	N/A	TRANSCRIPTION FACTOR BINDING SITE	N/A	N/A	N/A	JUN	N/A	N/A	N/A	24194598	JASPAR	hg18	-1	chr22	34687592	34687604
OREG0709242	Homo sapiens	N/A	TRANSCRIPTION FACTOR BINDING SITE	N/A	N/A	N/A	JUN	N/A	N/A	N/A	24194598	JASPAR	hg19	-1	chr22	36357646	36357658
OREG0709242	Homo sapiens	N/A	TRANSCRIPTION FACTOR BINDING SITE	N/A	N/A	N/A	JUN	N/A	N/A	N/A	24194598	JASPAR	hg38	-1	chr22	35961598	35961610
OREG0709243	Homo sapiens	N/A	TRANSCRIPTION FACTOR BINDING SITE	N/A	N/A	N/A	JUN	N/A	N/A	N/A	24194598	JASPAR	hg18	-1	chr7	100332265	100332277
OREG0709243	Homo sapiens	N/A	TRANSCRIPTION FACTOR BINDING SITE	N/A	N/A	N/A	JUN	N/A	N/A	N/A	24194598	JASPAR	hg19	-1	chr7	100494329	100494341
OREG0709243	Homo sapiens	N/A	TRANSCRIPTION FACTOR BINDING SITE	N/A	N/A	N/A	JUN	N/A	N/A	N/A	24194598	JASPAR	hg38	-1	chr7	100896709	100896721
OREG0709244	Homo sapiens	N/A	TRANSCRIPTION FACTOR BINDING SITE	N/A	N/A	N/A	JUN	N/A	N/A	N/A	24194598	JASPAR	hg18	1	chr6	75891662	75891674
OREG0709244	Homo sapiens	N/A	TRANSCRIPTION FACTOR BINDING SITE	N/A	N/A	N/A	JUN	N/A	N/A	N/A	24194598	JASPAR	hg19	1	chr6	75834942	75834954
OREG0709244	Homo sapiens	N/A	TRANSCRIPTION FACTOR BINDING SITE	N/A	N/A	N/A	JUN	N/A	N/A	N/A	24194598	JASPAR	hg38	1	chr6	75125226	75125238
OREG0709245	Homo sapiens	N/A	TRANSCRIPTION FACTOR BINDING SITE	N/A	N/A	N/A	JUN	N/A	N/A	N/A	24194598	JASPAR	hg18	-1	chr6	118875438	118875450
OREG0709245	Homo sapiens	N/A	TRANSCRIPTION FACTOR BINDING SITE	N/A	N/A	N/A	JUN	N/A	N/A	N/A	24194598	JASPAR	hg19	-1	chr6	118768745	118768757
OREG0709245	Homo sapiens	N/A	TRANSCRIPTION FACTOR BINDING SITE	N/A	N/A	N/A	JUN	N/A	N/A	N/A	24194598	JASPAR	hg38	-1	chr6	118447582	118447594
OREG0709246	Homo sapiens	N/A	TRANSCRIPTION FACTOR BINDING SITE	N/A	N/A	N/A	JUN	N/A	N/A	N/A	24194598	JASPAR	hg18	-1	chr5	106284804	106284816
OREG0709246	Homo sapiens	N/A	TRANSCRIPTION FACTOR BINDING SITE	N/A	N/A	N/A	JUN	N/A	N/A	N/A	24194598	JASPAR	hg19	-1	chr5	106256905	106256917
OREG0709246	Homo sapiens	N/A	TRANSCRIPTION FACTOR BINDING SITE	N/A	N/A	N/A	JUN	N/A	N/A	N/A	24194598	JASPAR	hg38	-1	chr5	106921204	106921216
OREG0709247	Homo sapiens	N/A	TRANSCRIPTION FACTOR BINDING SITE	N/A	N/A	N/A	JUN	N/A	N/A	N/A	24194598	JASPAR	hg18	1	chr4	41103145	41103157
OREG0709247	Homo sapiens	N/A	TRANSCRIPTION FACTOR BINDING SITE	N/A	N/A	N/A	JUN	N/A	N/A	N/A	24194598	JASPAR	hg19	1	chr4	41408388	41408400
OREG0709247	Homo sapiens	N/A	TRANSCRIPTION FACTOR BINDING SITE	N/A	N/A	N/A	JUN	N/A	N/A	N/A	24194598	JASPAR	hg38	1	chr4	41406371	41406383
OREG0709248	Homo sapiens	N/A	TRANSCRIPTION FACTOR BINDING SITE	N/A	N/A	N/A	JUN	N/A	N/A	N/A	24194598	JASPAR	hg18	1	chr4	69688055	69688067
OREG0709248	Homo sapiens	N/A	TRANSCRIPTION FACTOR BINDING SITE	N/A	N/A	N/A	JUN	N/A	N/A	N/A	24194598	JASPAR	hg19	1	chr4	69653466	69653478
OREG0709248	Homo sapiens	N/A	TRANSCRIPTION FACTOR BINDING SITE	N/A	N/A	N/A	JUN	N/A	N/A	N/A	24194598	JASPAR	hg38	1	chr4	68787748	68787760
OREG0709249	Homo sapiens	N/A	TRANSCRIPTION FACTOR BINDING SITE	N/A	N/A	N/A	JUN	N/A	N/A	N/A	24194598	JASPAR	hg18	-1	chr3	40717948	40717960
OREG0709249	Homo sapiens	N/A	TRANSCRIPTION FACTOR BINDING SITE	N/A	N/A	N/A	JUN	N/A	N/A	N/A	24194598	JASPAR	hg19	-1	chr3	40742944	40742956
OREG0709249	Homo sapiens	N/A	TRANSCRIPTION FACTOR BINDING SITE	N/A	N/A	N/A	JUN	N/A	N/A	N/A	24194598	JASPAR	hg38	-1	chr3	40701453	40701465
OREG0709250	Homo sapiens	N/A	TRANSCRIPTION FACTOR BINDING SITE	N/A	N/A	N/A	JUN	N/A	N/A	N/A	24194598	JASPAR	hg18	1	chr1	116845513	116845525
OREG0709250	Homo sapiens	N/A	TRANSCRIPTION FACTOR BINDING SITE	N/A	N/A	N/A	JUN	N/A	N/A	N/A	24194598	JASPAR	hg19	1	chr1	117043990	117044002
OREG0709250	Homo sapiens	N/A	TRANSCRIPTION FACTOR BINDING SITE	N/A	N/A	N/A	JUN	N/A	N/A	N/A	24194598	JASPAR	hg38	1	chr1	116501368	116501380
OREG0709251	Homo sapiens	N/A	TRANSCRIPTION FACTOR BINDING SITE	N/A	N/A	N/A	JUN	N/A	N/A	N/A	24194598	JASPAR	hg18	1	chr8	98906561	98906573
OREG0709251	Homo sapiens	N/A	TRANSCRIPTION FACTOR BINDING SITE	N/A	N/A	N/A	JUN	N/A	N/A	N/A	24194598	JASPAR	hg19	1	chr8	98837385	98837397
OREG0709251	Homo sapiens	N/A	TRANSCRIPTION FACTOR BINDING SITE	N/A	N/A	N/A	JUN	N/A	N/A	N/A	24194598	JASPAR	hg38	1	chr8	97825157	97825169
OREG0709252	Homo sapiens	N/A	TRANSCRIPTION FACTOR BINDING SITE	N/A	N/A	N/A	JUN	N/A	N/A	N/A	24194598	JASPAR	hg18	1	chr2	170163942	170163954
OREG0709252	Homo sapiens	N/A	TRANSCRIPTION FACTOR BINDING SITE	N/A	N/A	N/A	JUN	N/A	N/A	N/A	24194598	JASPAR	hg19	1	chr2	170455696	170455708
OREG0709252	Homo sapiens	N/A	TRANSCRIPTION FACTOR BINDING SITE	N/A	N/A	N/A	JUN	N/A	N/A	N/A	24194598	JASPAR	hg38	1	chr2	169599186	169599198
OREG0709253	Homo sapiens	N/A	TRANSCRIPTION FACTOR BINDING SITE	N/A	N/A	N/A	JUN	N/A	N/A	N/A	24194598	JASPAR	hg18	1	chr2	226690454	226690466
OREG0709253	Homo sapiens	N/A	TRANSCRIPTION FACTOR BINDING SITE	N/A	N/A	N/A	JUN	N/A	N/A	N/A	24194598	JASPAR	hg19	1	chr2	226982210	226982222
OREG0709253	Homo sapiens	N/A	TRANSCRIPTION FACTOR BINDING SITE	N/A	N/A	N/A	JUN	N/A	N/A	N/A	24194598	JASPAR	hg38	1	chr2	226117494	226117506
OREG0709254	Homo sapiens	N/A	TRANSCRIPTION FACTOR BINDING SITE	N/A	N/A	N/A	JUN	N/A	N/A	N/A	24194598	JASPAR	hg18	-1	chr2	242272713	242272725
OREG0709254	Homo sapiens	N/A	TRANSCRIPTION FACTOR BINDING SITE	N/A	N/A	N/A	JUN	N/A	N/A	N/A	24194598	JASPAR	hg19	-1	chr2	242624040	242624052
OREG0709254	Homo sapiens	N/A	TRANSCRIPTION FACTOR BINDING SITE	N/A	N/A	N/A	JUN	N/A	N/A	N/A	24194598	JASPAR	hg38	-1	chr2	241684625	241684637
OREG0709255	Homo sapiens	N/A	TRANSCRIPTION FACTOR BINDING SITE	N/A	N/A	N/A	JUN	N/A	N/A	N/A	24194598	JASPAR	hg18	1	chr12	100393806	100393818
OREG0709255	Homo sapiens	N/A	TRANSCRIPTION FACTOR BINDING SITE	N/A	N/A	N/A	JUN	N/A	N/A	N/A	24194598	JASPAR	hg19	1	chr12	101869675	101869687
OREG0709255	Homo sapiens	N/A	TRANSCRIPTION FACTOR BINDING SITE	N/A	N/A	N/A	JUN	N/A	N/A	N/A	24194598	JASPAR	hg38	1	chr12	101475897	101475909
OREG0709256	Homo sapiens	N/A	TRANSCRIPTION FACTOR BINDING SITE	N/A	N/A	N/A	JUN	N/A	N/A	N/A	24194598	JASPAR	hg18	-1	chr14	103768380	103768392
OREG0709256	Homo sapiens	N/A	TRANSCRIPTION FACTOR BINDING SITE	N/A	N/A	N/A	JUN	N/A	N/A	N/A	24194598	JASPAR	hg19	-1	chr14	104698627	104698639
OREG0709256	Homo sapiens	N/A	TRANSCRIPTION FACTOR BINDING SITE	N/A	N/A	N/A	JUN	N/A	N/A	N/A	24194598	JASPAR	hg38	-1	chr14	104232290	104232302
OREG0709257	Homo sapiens	N/A	TRANSCRIPTION FACTOR BINDING SITE	N/A	N/A	N/A	JUN	N/A	N/A	N/A	24194598	JASPAR	hg18	1	chr20	9511183	9511195
OREG0709257	Homo sapiens	N/A	TRANSCRIPTION FACTOR BINDING SITE	N/A	N/A	N/A	JUN	N/A	N/A	N/A	24194598	JASPAR	hg19	1	chr20	9563183	9563195
OREG0709257	Homo sapiens	N/A	TRANSCRIPTION FACTOR BINDING SITE	N/A	N/A	N/A	JUN	N/A	N/A	N/A	24194598	JASPAR	hg38	1	chr20	9582536	9582548
OREG0709258	Homo sapiens	N/A	TRANSCRIPTION FACTOR BINDING SITE	N/A	N/A	N/A	JUN	N/A	N/A	N/A	24194598	JASPAR	hg18	-1	chr15	42884583	42884595
OREG0709258	Homo sapiens	N/A	TRANSCRIPTION FACTOR BINDING SITE	N/A	N/A	N/A	JUN	N/A	N/A	N/A	24194598	JASPAR	hg19	-1	chr15	45097291	45097303
OREG0709258	Homo sapiens	N/A	TRANSCRIPTION FACTOR BINDING SITE	N/A	N/A	N/A	JUN	N/A	N/A	N/A	24194598	JASPAR	hg38	-1	chr15	44805093	44805105
OREG0709259	Homo sapiens	N/A	TRANSCRIPTION FACTOR BINDING SITE	N/A	N/A	N/A	JUN	N/A	N/A	N/A	24194598	JASPAR	hg18	1	chr18	42975459	42975471
OREG0709259	Homo sapiens	N/A	TRANSCRIPTION FACTOR BINDING SITE	N/A	N/A	N/A	JUN	N/A	N/A	N/A	24194598	JASPAR	hg19	1	chr18	44721461	44721473
OREG0709259	Homo sapiens	N/A	TRANSCRIPTION FACTOR BINDING SITE	N/A	N/A	N/A	JUN	N/A	N/A	N/A	24194598	JASPAR	hg38	1	chr18	47195090	47195102
OREG0709260	Homo sapiens	N/A	TRANSCRIPTION FACTOR BINDING SITE	N/A	N/A	N/A	JUN	N/A	N/A	N/A	24194598	JASPAR	hg18	1	chr18	68717714	68717726
OREG0709260	Homo sapiens	N/A	TRANSCRIPTION FACTOR BINDING SITE	N/A	N/A	N/A	JUN	N/A	N/A	N/A	24194598	JASPAR	hg19	1	chr18	70566734	70566746
OREG0709260	Homo sapiens	N/A	TRANSCRIPTION FACTOR BINDING SITE	N/A	N/A	N/A	JUN	N/A	N/A	N/A	24194598	JASPAR	hg38	1	chr18	72899499	72899511
OREG0709261	Homo sapiens	N/A	TRANSCRIPTION FACTOR BINDING SITE	N/A	N/A	N/A	JUN	N/A	N/A	N/A	24194598	JASPAR	hg18	-1	chr18	68717743	68717755
OREG0709261	Homo sapiens	N/A	TRANSCRIPTION FACTOR BINDING SITE	N/A	N/A	N/A	JUN	N/A	N/A	N/A	24194598	JASPAR	hg19	-1	chr18	70566763	70566775
OREG0709261	Homo sapiens	N/A	TRANSCRIPTION FACTOR BINDING SITE	N/A	N/A	N/A	JUN	N/A	N/A	N/A	24194598	JASPAR	hg38	-1	chr18	72899528	72899540
OREG0709262	Homo sapiens	N/A	TRANSCRIPTION FACTOR BINDING SITE	N/A	N/A	N/A	JUN	N/A	N/A	N/A	24194598	JASPAR	hg18	1	chr2	22585811	22585823
OREG0709262	Homo sapiens	N/A	TRANSCRIPTION FACTOR BINDING SITE	N/A	N/A	N/A	JUN	N/A	N/A	N/A	24194598	JASPAR	hg19	1	chr2	22732306	22732318
OREG0709262	Homo sapiens	N/A	TRANSCRIPTION FACTOR BINDING SITE	N/A	N/A	N/A	JUN	N/A	N/A	N/A	24194598	JASPAR	hg38	1	chr2	22509434	22509446
OREG0709263	Homo sapiens	N/A	TRANSCRIPTION FACTOR BINDING SITE	N/A	N/A	N/A	JUN	N/A	N/A	N/A	24194598	JASPAR	hg18	1	chr2	194992789	194992801
OREG0709263	Homo sapiens	N/A	TRANSCRIPTION FACTOR BINDING SITE	N/A	N/A	N/A	JUN	N/A	N/A	N/A	24194598	JASPAR	hg19	1	chr2	195284544	195284556
OREG0709263	Homo sapiens	N/A	TRANSCRIPTION FACTOR BINDING SITE	N/A	N/A	N/A	JUN	N/A	N/A	N/A	24194598	JASPAR	hg38	1	chr2	194419820	194419832
OREG0709264	Homo sapiens	N/A	TRANSCRIPTION FACTOR BINDING SITE	N/A	N/A	N/A	JUN	N/A	N/A	N/A	24194598	JASPAR	hg18	-1	chr9	112853724	112853736
OREG0709264	Homo sapiens	N/A	TRANSCRIPTION FACTOR BINDING SITE	N/A	N/A	N/A	JUN	N/A	N/A	N/A	24194598	JASPAR	hg19	-1	chr9	113813903	113813915
OREG0709264	Homo sapiens	N/A	TRANSCRIPTION FACTOR BINDING SITE	N/A	N/A	N/A	JUN	N/A	N/A	N/A	24194598	JASPAR	hg38	-1	chr9	111051623	111051635
OREG0709265	Homo sapiens	N/A	TRANSCRIPTION FACTOR BINDING SITE	N/A	N/A	N/A	JUN	N/A	N/A	N/A	24194598	JASPAR	hg18	-1	chr12	56777996	56778008
OREG0709265	Homo sapiens	N/A	TRANSCRIPTION FACTOR BINDING SITE	N/A	N/A	N/A	JUN	N/A	N/A	N/A	24194598	JASPAR	hg19	-1	chr12	58491729	58491741
OREG0709265	Homo sapiens	N/A	TRANSCRIPTION FACTOR BINDING SITE	N/A	N/A	N/A	JUN	N/A	N/A	N/A	24194598	JASPAR	hg38	-1	chr12	58097946	58097958
OREG0709266	Homo sapiens	N/A	TRANSCRIPTION FACTOR BINDING SITE	N/A	N/A	N/A	JUN	N/A	N/A	N/A	24194598	JASPAR	hg18	-1	chr10	56961559	56961571
OREG0709266	Homo sapiens	N/A	TRANSCRIPTION FACTOR BINDING SITE	N/A	N/A	N/A	JUN	N/A	N/A	N/A	24194598	JASPAR	hg19	-1	chr10	57291553	57291565
OREG0709266	Homo sapiens	N/A	TRANSCRIPTION FACTOR BINDING SITE	N/A	N/A	N/A	JUN	N/A	N/A	N/A	24194598	JASPAR	hg38	-1	chr10	55531793	55531805
OREG0709267	Homo sapiens	N/A	TRANSCRIPTION FACTOR BINDING SITE	N/A	N/A	N/A	JUN	N/A	N/A	N/A	24194598	JASPAR	hg18	1	chr18	27099368	27099380
OREG0709267	Homo sapiens	N/A	TRANSCRIPTION FACTOR BINDING SITE	N/A	N/A	N/A	JUN	N/A	N/A	N/A	24194598	JASPAR	hg19	1	chr18	28845370	28845382
OREG0709267	Homo sapiens	N/A	TRANSCRIPTION FACTOR BINDING SITE	N/A	N/A	N/A	JUN	N/A	N/A	N/A	24194598	JASPAR	hg38	1	chr18	31265407	31265419
OREG0709268	Homo sapiens	N/A	TRANSCRIPTION FACTOR BINDING SITE	N/A	N/A	N/A	JUN	N/A	N/A	N/A	24194598	JASPAR	hg18	-1	chr7	15769686	15769698
OREG0709268	Homo sapiens	N/A	TRANSCRIPTION FACTOR BINDING SITE	N/A	N/A	N/A	JUN	N/A	N/A	N/A	24194598	JASPAR	hg19	-1	chr7	15803161	15803173
OREG0709268	Homo sapiens	N/A	TRANSCRIPTION FACTOR BINDING SITE	N/A	N/A	N/A	JUN	N/A	N/A	N/A	24194598	JASPAR	hg38	-1	chr7	15763536	15763548
OREG0709269	Homo sapiens	N/A	TRANSCRIPTION FACTOR BINDING SITE	N/A	N/A	N/A	JUN	N/A	N/A	N/A	24194598	JASPAR	hg18	-1	chr7	15769717	15769729
OREG0709269	Homo sapiens	N/A	TRANSCRIPTION FACTOR BINDING SITE	N/A	N/A	N/A	JUN	N/A	N/A	N/A	24194598	JASPAR	hg19	-1	chr7	15803192	15803204
OREG0709269	Homo sapiens	N/A	TRANSCRIPTION FACTOR BINDING SITE	N/A	N/A	N/A	JUN	N/A	N/A	N/A	24194598	JASPAR	hg38	-1	chr7	15763567	15763579
OREG0709270	Homo sapiens	N/A	TRANSCRIPTION FACTOR BINDING SITE	N/A	N/A	N/A	JUN	N/A	N/A	N/A	24194598	JASPAR	hg18	1	chr6	145783342	145783354
OREG0709270	Homo sapiens	N/A	TRANSCRIPTION FACTOR BINDING SITE	N/A	N/A	N/A	JUN	N/A	N/A	N/A	24194598	JASPAR	hg19	1	chr6	145741649	145741661
OREG0709270	Homo sapiens	N/A	TRANSCRIPTION FACTOR BINDING SITE	N/A	N/A	N/A	JUN	N/A	N/A	N/A	24194598	JASPAR	hg38	1	chr6	145420513	145420525
OREG0709271	Homo sapiens	N/A	TRANSCRIPTION FACTOR BINDING SITE	N/A	N/A	N/A	JUN	N/A	N/A	N/A	24194598	JASPAR	hg18	-1	chr5	26847964	26847976
OREG0709271	Homo sapiens	N/A	TRANSCRIPTION FACTOR BINDING SITE	N/A	N/A	N/A	JUN	N/A	N/A	N/A	24194598	JASPAR	hg19	-1	chr5	26812207	26812219
OREG0709271	Homo sapiens	N/A	TRANSCRIPTION FACTOR BINDING SITE	N/A	N/A	N/A	JUN	N/A	N/A	N/A	24194598	JASPAR	hg38	-1	chr5	26812098	26812110
OREG0709272	Homo sapiens	N/A	TRANSCRIPTION FACTOR BINDING SITE	N/A	N/A	N/A	JUN	N/A	N/A	N/A	24194598	JASPAR	hg18	1	chr4	41813791	41813803
OREG0709272	Homo sapiens	N/A	TRANSCRIPTION FACTOR BINDING SITE	N/A	N/A	N/A	JUN	N/A	N/A	N/A	24194598	JASPAR	hg19	1	chr4	42119034	42119046
OREG0709272	Homo sapiens	N/A	TRANSCRIPTION FACTOR BINDING SITE	N/A	N/A	N/A	JUN	N/A	N/A	N/A	24194598	JASPAR	hg38	1	chr4	42117017	42117029
OREG0709273	Homo sapiens	N/A	TRANSCRIPTION FACTOR BINDING SITE	N/A	N/A	N/A	JUN	N/A	N/A	N/A	24194598	JASPAR	hg18	1	chr3	28066594	28066606
OREG0709273	Homo sapiens	N/A	TRANSCRIPTION FACTOR BINDING SITE	N/A	N/A	N/A	JUN	N/A	N/A	N/A	24194598	JASPAR	hg19	1	chr3	28091590	28091602
OREG0709273	Homo sapiens	N/A	TRANSCRIPTION FACTOR BINDING SITE	N/A	N/A	N/A	JUN	N/A	N/A	N/A	24194598	JASPAR	hg38	1	chr3	28050099	28050111
OREG0709274	Homo sapiens	N/A	TRANSCRIPTION FACTOR BINDING SITE	N/A	N/A	N/A	JUN	N/A	N/A	N/A	24194598	JASPAR	hg18	1	chr15	76354958	76354970
OREG0709274	Homo sapiens	N/A	TRANSCRIPTION FACTOR BINDING SITE	N/A	N/A	N/A	JUN	N/A	N/A	N/A	24194598	JASPAR	hg19	1	chr15	78567903	78567915
OREG0709274	Homo sapiens	N/A	TRANSCRIPTION FACTOR BINDING SITE	N/A	N/A	N/A	JUN	N/A	N/A	N/A	24194598	JASPAR	hg38	1	chr15	78275561	78275573
OREG0709275	Homo sapiens	N/A	TRANSCRIPTION FACTOR BINDING SITE	N/A	N/A	N/A	JUN	N/A	N/A	N/A	24194598	JASPAR	hg18	1	chr2	94987880	94987892
OREG0709275	Homo sapiens	N/A	TRANSCRIPTION FACTOR BINDING SITE	N/A	N/A	N/A	JUN	N/A	N/A	N/A	24194598	JASPAR	hg19	1	chr2	95624153	95624165
OREG0709275	Homo sapiens	N/A	TRANSCRIPTION FACTOR BINDING SITE	N/A	N/A	N/A	JUN	N/A	N/A	N/A	24194598	JASPAR	hg38	1	chr2	94958408	94958420
OREG0709276	Homo sapiens	N/A	TRANSCRIPTION FACTOR BINDING SITE	N/A	N/A	N/A	JUN	N/A	N/A	N/A	24194598	JASPAR	hg18	1	chr2	94987920	94987932
OREG0709276	Homo sapiens	N/A	TRANSCRIPTION FACTOR BINDING SITE	N/A	N/A	N/A	JUN	N/A	N/A	N/A	24194598	JASPAR	hg19	1	chr2	95624193	95624205
OREG0709276	Homo sapiens	N/A	TRANSCRIPTION FACTOR BINDING SITE	N/A	N/A	N/A	JUN	N/A	N/A	N/A	24194598	JASPAR	hg38	1	chr2	94958448	94958460
OREG0709277	Homo sapiens	N/A	TRANSCRIPTION FACTOR BINDING SITE	N/A	N/A	N/A	JUN	N/A	N/A	N/A	24194598	JASPAR	hg18	1	chr9	35804436	35804448
OREG0709277	Homo sapiens	N/A	TRANSCRIPTION FACTOR BINDING SITE	N/A	N/A	N/A	JUN	N/A	N/A	N/A	24194598	JASPAR	hg19	1	chr9	35814436	35814448
OREG0709277	Homo sapiens	N/A	TRANSCRIPTION FACTOR BINDING SITE	N/A	N/A	N/A	JUN	N/A	N/A	N/A	24194598	JASPAR	hg38	1	chr9	35814439	35814451
OREG0709278	Homo sapiens	N/A	TRANSCRIPTION FACTOR BINDING SITE	N/A	N/A	N/A	JUN	N/A	N/A	N/A	24194598	JASPAR	hg18	1	chr16	23863112	23863124
OREG0709278	Homo sapiens	N/A	TRANSCRIPTION FACTOR BINDING SITE	N/A	N/A	N/A	JUN	N/A	N/A	N/A	24194598	JASPAR	hg19	1	chr16	23955611	23955623
OREG0709278	Homo sapiens	N/A	TRANSCRIPTION FACTOR BINDING SITE	N/A	N/A	N/A	JUN	N/A	N/A	N/A	24194598	JASPAR	hg38	1	chr16	23944290	23944302
OREG0709279	Homo sapiens	N/A	TRANSCRIPTION FACTOR BINDING SITE	N/A	N/A	N/A	JUN	N/A	N/A	N/A	24194598	JASPAR	hg18	-1	chr2	39077534	39077546
OREG0709279	Homo sapiens	N/A	TRANSCRIPTION FACTOR BINDING SITE	N/A	N/A	N/A	JUN	N/A	N/A	N/A	24194598	JASPAR	hg19	-1	chr2	39224030	39224042
OREG0709279	Homo sapiens	N/A	TRANSCRIPTION FACTOR BINDING SITE	N/A	N/A	N/A	JUN	N/A	N/A	N/A	24194598	JASPAR	hg38	-1	chr2	38996889	38996901
OREG0709280	Homo sapiens	N/A	TRANSCRIPTION FACTOR BINDING SITE	N/A	N/A	N/A	JUN	N/A	N/A	N/A	24194598	JASPAR	hg18	-1	chr13	39999978	39999990
OREG0709280	Homo sapiens	N/A	TRANSCRIPTION FACTOR BINDING SITE	N/A	N/A	N/A	JUN	N/A	N/A	N/A	24194598	JASPAR	hg19	-1	chr13	41101978	41101990
OREG0709280	Homo sapiens	N/A	TRANSCRIPTION FACTOR BINDING SITE	N/A	N/A	N/A	JUN	N/A	N/A	N/A	24194598	JASPAR	hg38	-1	chr13	40527841	40527853
OREG0709281	Homo sapiens	N/A	TRANSCRIPTION FACTOR BINDING SITE	N/A	N/A	N/A	JUN	N/A	N/A	N/A	24194598	JASPAR	hg18	-1	chr11	119469506	119469518
OREG0709281	Homo sapiens	N/A	TRANSCRIPTION FACTOR BINDING SITE	N/A	N/A	N/A	JUN	N/A	N/A	N/A	24194598	JASPAR	hg19	-1	chr11	119964296	119964308
OREG0709281	Homo sapiens	N/A	TRANSCRIPTION FACTOR BINDING SITE	N/A	N/A	N/A	JUN	N/A	N/A	N/A	24194598	JASPAR	hg38	-1	chr11	120093588	120093600
OREG0709282	Homo sapiens	N/A	TRANSCRIPTION FACTOR BINDING SITE	N/A	N/A	N/A	JUN	N/A	N/A	N/A	24194598	JASPAR	hg18	-1	chr10	8302852	8302864
OREG0709282	Homo sapiens	N/A	TRANSCRIPTION FACTOR BINDING SITE	N/A	N/A	N/A	JUN	N/A	N/A	N/A	24194598	JASPAR	hg19	-1	chr10	8262846	8262858
OREG0709282	Homo sapiens	N/A	TRANSCRIPTION FACTOR BINDING SITE	N/A	N/A	N/A	JUN	N/A	N/A	N/A	24194598	JASPAR	hg38	-1	chr10	8220883	8220895
OREG0709283	Homo sapiens	N/A	TRANSCRIPTION FACTOR BINDING SITE	N/A	N/A	N/A	JUN	N/A	N/A	N/A	24194598	JASPAR	hg18	-1	chr21	41030112	41030124
OREG0709283	Homo sapiens	N/A	TRANSCRIPTION FACTOR BINDING SITE	N/A	N/A	N/A	JUN	N/A	N/A	N/A	24194598	JASPAR	hg19	-1	chr21	42108242	42108254
OREG0709283	Homo sapiens	N/A	TRANSCRIPTION FACTOR BINDING SITE	N/A	N/A	N/A	JUN	N/A	N/A	N/A	24194598	JASPAR	hg38	-1	chr21	40736316	40736328
OREG0709284	Homo sapiens	N/A	TRANSCRIPTION FACTOR BINDING SITE	N/A	N/A	N/A	JUN	N/A	N/A	N/A	24194598	JASPAR	hg18	1	chr7	129551439	129551451
OREG0709284	Homo sapiens	N/A	TRANSCRIPTION FACTOR BINDING SITE	N/A	N/A	N/A	JUN	N/A	N/A	N/A	24194598	JASPAR	hg19	1	chr7	129764203	129764215
OREG0709284	Homo sapiens	N/A	TRANSCRIPTION FACTOR BINDING SITE	N/A	N/A	N/A	JUN	N/A	N/A	N/A	24194598	JASPAR	hg38	1	chr7	130124363	130124375
OREG0709285	Homo sapiens	N/A	TRANSCRIPTION FACTOR BINDING SITE	N/A	N/A	N/A	JUN	N/A	N/A	N/A	24194598	JASPAR	hg18	1	chr6	74364320	74364332
OREG0709285	Homo sapiens	N/A	TRANSCRIPTION FACTOR BINDING SITE	N/A	N/A	N/A	JUN	N/A	N/A	N/A	24194598	JASPAR	hg19	1	chr6	74307599	74307611
OREG0709285	Homo sapiens	N/A	TRANSCRIPTION FACTOR BINDING SITE	N/A	N/A	N/A	JUN	N/A	N/A	N/A	24194598	JASPAR	hg38	1	chr6	73597876	73597888
OREG0709286	Homo sapiens	N/A	TRANSCRIPTION FACTOR BINDING SITE	N/A	N/A	N/A	JUN	N/A	N/A	N/A	24194598	JASPAR	hg18	-1	chr4	40075608	40075620
OREG0709286	Homo sapiens	N/A	TRANSCRIPTION FACTOR BINDING SITE	N/A	N/A	N/A	JUN	N/A	N/A	N/A	24194598	JASPAR	hg19	-1	chr4	40380851	40380863
OREG0709286	Homo sapiens	N/A	TRANSCRIPTION FACTOR BINDING SITE	N/A	N/A	N/A	JUN	N/A	N/A	N/A	24194598	JASPAR	hg38	-1	chr4	40378834	40378846
OREG0709287	Homo sapiens	N/A	TRANSCRIPTION FACTOR BINDING SITE	N/A	N/A	N/A	JUN	N/A	N/A	N/A	24194598	JASPAR	hg18	1	chr4	65332617	65332629
OREG0709287	Homo sapiens	N/A	TRANSCRIPTION FACTOR BINDING SITE	N/A	N/A	N/A	JUN	N/A	N/A	N/A	24194598	JASPAR	hg19	1	chr4	65650022	65650034
OREG0709287	Homo sapiens	N/A	TRANSCRIPTION FACTOR BINDING SITE	N/A	N/A	N/A	JUN	N/A	N/A	N/A	24194598	JASPAR	hg38	1	chr4	64784304	64784316
OREG0709288	Homo sapiens	N/A	TRANSCRIPTION FACTOR BINDING SITE	N/A	N/A	N/A	JUN	N/A	N/A	N/A	24194598	JASPAR	hg18	1	chr4	140358140	140358152
OREG0709288	Homo sapiens	N/A	TRANSCRIPTION FACTOR BINDING SITE	N/A	N/A	N/A	JUN	N/A	N/A	N/A	24194598	JASPAR	hg19	1	chr4	140138690	140138702
OREG0709288	Homo sapiens	N/A	TRANSCRIPTION FACTOR BINDING SITE	N/A	N/A	N/A	JUN	N/A	N/A	N/A	24194598	JASPAR	hg38	1	chr4	139217536	139217548
OREG0709289	Homo sapiens	N/A	TRANSCRIPTION FACTOR BINDING SITE	N/A	N/A	N/A	JUN	N/A	N/A	N/A	24194598	JASPAR	hg18	1	chr4	151531821	151531833
OREG0709289	Homo sapiens	N/A	TRANSCRIPTION FACTOR BINDING SITE	N/A	N/A	N/A	JUN	N/A	N/A	N/A	24194598	JASPAR	hg19	1	chr4	151312371	151312383
OREG0709289	Homo sapiens	N/A	TRANSCRIPTION FACTOR BINDING SITE	N/A	N/A	N/A	JUN	N/A	N/A	N/A	24194598	JASPAR	hg38	1	chr4	150391219	150391231
OREG0709290	Homo sapiens	N/A	TRANSCRIPTION FACTOR BINDING SITE	N/A	N/A	N/A	JUN	N/A	N/A	N/A	24194598	JASPAR	hg18	-1	chr4	151531860	151531872
OREG0709290	Homo sapiens	N/A	TRANSCRIPTION FACTOR BINDING SITE	N/A	N/A	N/A	JUN	N/A	N/A	N/A	24194598	JASPAR	hg19	-1	chr4	151312410	151312422
OREG0709290	Homo sapiens	N/A	TRANSCRIPTION FACTOR BINDING SITE	N/A	N/A	N/A	JUN	N/A	N/A	N/A	24194598	JASPAR	hg38	-1	chr4	150391258	150391270
OREG0709291	Homo sapiens	N/A	TRANSCRIPTION FACTOR BINDING SITE	N/A	N/A	N/A	JUN	N/A	N/A	N/A	24194598	JASPAR	hg18	-1	chr2	241284653	241284665
OREG0709291	Homo sapiens	N/A	TRANSCRIPTION FACTOR BINDING SITE	N/A	N/A	N/A	JUN	N/A	N/A	N/A	24194598	JASPAR	hg19	-1	chr2	241635980	241635992
OREG0709291	Homo sapiens	N/A	TRANSCRIPTION FACTOR BINDING SITE	N/A	N/A	N/A	JUN	N/A	N/A	N/A	24194598	JASPAR	hg38	-1	chr2	240696563	240696575
OREG0709292	Homo sapiens	N/A	TRANSCRIPTION FACTOR BINDING SITE	N/A	N/A	N/A	JUN	N/A	N/A	N/A	24194598	JASPAR	hg18	1	chr1	153012038	153012050
OREG0709292	Homo sapiens	N/A	TRANSCRIPTION FACTOR BINDING SITE	N/A	N/A	N/A	JUN	N/A	N/A	N/A	24194598	JASPAR	hg19	1	chr1	154745414	154745426
OREG0709292	Homo sapiens	N/A	TRANSCRIPTION FACTOR BINDING SITE	N/A	N/A	N/A	JUN	N/A	N/A	N/A	24194598	JASPAR	hg38	1	chr1	154772938	154772950
OREG0709293	Homo sapiens	N/A	TRANSCRIPTION FACTOR BINDING SITE	N/A	N/A	N/A	JUN	N/A	N/A	N/A	24194598	JASPAR	hg18	1	chr8	88336410	88336422
OREG0709293	Homo sapiens	N/A	TRANSCRIPTION FACTOR BINDING SITE	N/A	N/A	N/A	JUN	N/A	N/A	N/A	24194598	JASPAR	hg19	1	chr8	88267294	88267306
OREG0709293	Homo sapiens	N/A	TRANSCRIPTION FACTOR BINDING SITE	N/A	N/A	N/A	JUN	N/A	N/A	N/A	24194598	JASPAR	hg38	1	chr8	87255066	87255078
OREG0709294	Homo sapiens	N/A	TRANSCRIPTION FACTOR BINDING SITE	N/A	N/A	N/A	JUN	N/A	N/A	N/A	24194598	JASPAR	hg18	1	chr2	63549300	63549312
OREG0709294	Homo sapiens	N/A	TRANSCRIPTION FACTOR BINDING SITE	N/A	N/A	N/A	JUN	N/A	N/A	N/A	24194598	JASPAR	hg19	1	chr2	63695796	63695808
OREG0709294	Homo sapiens	N/A	TRANSCRIPTION FACTOR BINDING SITE	N/A	N/A	N/A	JUN	N/A	N/A	N/A	24194598	JASPAR	hg38	1	chr2	63468662	63468674
OREG0709295	Homo sapiens	N/A	TRANSCRIPTION FACTOR BINDING SITE	N/A	N/A	N/A	JUN	N/A	N/A	N/A	24194598	JASPAR	hg18	-1	chr16	18065505	18065517
OREG0709295	Homo sapiens	N/A	TRANSCRIPTION FACTOR BINDING SITE	N/A	N/A	N/A	JUN	N/A	N/A	N/A	24194598	JASPAR	hg19	-1	chr16	18158004	18158016
OREG0709295	Homo sapiens	N/A	TRANSCRIPTION FACTOR BINDING SITE	N/A	N/A	N/A	JUN	N/A	N/A	N/A	24194598	JASPAR	hg38	-1	chr16	18064147	18064159
OREG0709296	Homo sapiens	N/A	TRANSCRIPTION FACTOR BINDING SITE	N/A	N/A	N/A	JUN	N/A	N/A	N/A	24194598	JASPAR	hg18	-1	chr7	39530106	39530118
OREG0709296	Homo sapiens	N/A	TRANSCRIPTION FACTOR BINDING SITE	N/A	N/A	N/A	JUN	N/A	N/A	N/A	24194598	JASPAR	hg19	-1	chr7	39563581	39563593
OREG0709296	Homo sapiens	N/A	TRANSCRIPTION FACTOR BINDING SITE	N/A	N/A	N/A	JUN	N/A	N/A	N/A	24194598	JASPAR	hg38	-1	chr7	39523982	39523994
OREG0709297	Homo sapiens	N/A	TRANSCRIPTION FACTOR BINDING SITE	N/A	N/A	N/A	JUN	N/A	N/A	N/A	24194598	JASPAR	hg18	-1	chr6	161935654	161935666
OREG0709297	Homo sapiens	N/A	TRANSCRIPTION FACTOR BINDING SITE	N/A	N/A	N/A	JUN	N/A	N/A	N/A	24194598	JASPAR	hg19	-1	chr6	162015664	162015676
OREG0709297	Homo sapiens	N/A	TRANSCRIPTION FACTOR BINDING SITE	N/A	N/A	N/A	JUN	N/A	N/A	N/A	24194598	JASPAR	hg38	-1	chr6	161594632	161594644
OREG0709298	Homo sapiens	N/A	TRANSCRIPTION FACTOR BINDING SITE	N/A	N/A	N/A	JUN	N/A	N/A	N/A	24194598	JASPAR	hg18	1	chr4	182532027	182532039
OREG0709298	Homo sapiens	N/A	TRANSCRIPTION FACTOR BINDING SITE	N/A	N/A	N/A	JUN	N/A	N/A	N/A	24194598	JASPAR	hg19	1	chr4	182295033	182295045
OREG0709298	Homo sapiens	N/A	TRANSCRIPTION FACTOR BINDING SITE	N/A	N/A	N/A	JUN	N/A	N/A	N/A	24194598	JASPAR	hg38	1	chr4	181373880	181373892
OREG0709299	Homo sapiens	N/A	TRANSCRIPTION FACTOR BINDING SITE	N/A	N/A	N/A	JUN	N/A	N/A	N/A	24194598	JASPAR	hg18	1	chr20	30330308	30330320
OREG0709299	Homo sapiens	N/A	TRANSCRIPTION FACTOR BINDING SITE	N/A	N/A	N/A	JUN	N/A	N/A	N/A	24194598	JASPAR	hg19	1	chr20	30866647	30866659
OREG0709299	Homo sapiens	N/A	TRANSCRIPTION FACTOR BINDING SITE	N/A	N/A	N/A	JUN	N/A	N/A	N/A	24194598	JASPAR	hg38	1	chr20	32278844	32278856
OREG0709300	Homo sapiens	N/A	TRANSCRIPTION FACTOR BINDING SITE	N/A	N/A	N/A	JUN	N/A	N/A	N/A	24194598	JASPAR	hg18	1	chr3	153268617	153268629
OREG0709300	Homo sapiens	N/A	TRANSCRIPTION FACTOR BINDING SITE	N/A	N/A	N/A	JUN	N/A	N/A	N/A	24194598	JASPAR	hg19	1	chr3	151785927	151785939
OREG0709300	Homo sapiens	N/A	TRANSCRIPTION FACTOR BINDING SITE	N/A	N/A	N/A	JUN	N/A	N/A	N/A	24194598	JASPAR	hg38	1	chr3	152068138	152068150
OREG0709301	Homo sapiens	N/A	TRANSCRIPTION FACTOR BINDING SITE	N/A	N/A	N/A	JUN	N/A	N/A	N/A	24194598	JASPAR	hg19	-1	chr2	5150994	5151006
OREG0709301	Homo sapiens	N/A	TRANSCRIPTION FACTOR BINDING SITE	N/A	N/A	N/A	JUN	N/A	N/A	N/A	24194598	JASPAR	hg38	-1	chr2	5010861	5010873
OREG0709302	Homo sapiens	N/A	TRANSCRIPTION FACTOR BINDING SITE	N/A	N/A	N/A	JUN	N/A	N/A	N/A	24194598	JASPAR	hg18	1	chr20	23295199	23295211
OREG0709302	Homo sapiens	N/A	TRANSCRIPTION FACTOR BINDING SITE	N/A	N/A	N/A	JUN	N/A	N/A	N/A	24194598	JASPAR	hg19	1	chr20	23347199	23347211
OREG0709302	Homo sapiens	N/A	TRANSCRIPTION FACTOR BINDING SITE	N/A	N/A	N/A	JUN	N/A	N/A	N/A	24194598	JASPAR	hg38	1	chr20	23366562	23366574
OREG0709303	Homo sapiens	N/A	TRANSCRIPTION FACTOR BINDING SITE	N/A	N/A	N/A	JUN	N/A	N/A	N/A	24194598	JASPAR	hg18	-1	chr13	75680182	75680194
OREG0709303	Homo sapiens	N/A	TRANSCRIPTION FACTOR BINDING SITE	N/A	N/A	N/A	JUN	N/A	N/A	N/A	24194598	JASPAR	hg19	-1	chr13	76782181	76782193
OREG0709303	Homo sapiens	N/A	TRANSCRIPTION FACTOR BINDING SITE	N/A	N/A	N/A	JUN	N/A	N/A	N/A	24194598	JASPAR	hg38	-1	chr13	76208045	76208057
OREG0709304	Homo sapiens	N/A	TRANSCRIPTION FACTOR BINDING SITE	N/A	N/A	N/A	JUN	N/A	N/A	N/A	24194598	JASPAR	hg18	-1	chr10	28330465	28330477
OREG0709304	Homo sapiens	N/A	TRANSCRIPTION FACTOR BINDING SITE	N/A	N/A	N/A	JUN	N/A	N/A	N/A	24194598	JASPAR	hg19	-1	chr10	28290459	28290471
OREG0709304	Homo sapiens	N/A	TRANSCRIPTION FACTOR BINDING SITE	N/A	N/A	N/A	JUN	N/A	N/A	N/A	24194598	JASPAR	hg38	-1	chr10	28001530	28001542
OREG0709305	Homo sapiens	N/A	TRANSCRIPTION FACTOR BINDING SITE	N/A	N/A	N/A	JUN	N/A	N/A	N/A	24194598	JASPAR	hg18	1	chr18	18470850	18470862
OREG0709305	Homo sapiens	N/A	TRANSCRIPTION FACTOR BINDING SITE	N/A	N/A	N/A	JUN	N/A	N/A	N/A	24194598	JASPAR	hg19	1	chr18	20216852	20216864
OREG0709305	Homo sapiens	N/A	TRANSCRIPTION FACTOR BINDING SITE	N/A	N/A	N/A	JUN	N/A	N/A	N/A	24194598	JASPAR	hg38	1	chr18	22636889	22636901
OREG0709306	Homo sapiens	N/A	TRANSCRIPTION FACTOR BINDING SITE	N/A	N/A	N/A	JUN	N/A	N/A	N/A	24194598	JASPAR	hg18	-1	chr5	175838218	175838230
OREG0709306	Homo sapiens	N/A	TRANSCRIPTION FACTOR BINDING SITE	N/A	N/A	N/A	JUN	N/A	N/A	N/A	24194598	JASPAR	hg19	-1	chr5	175905612	175905624
OREG0709306	Homo sapiens	N/A	TRANSCRIPTION FACTOR BINDING SITE	N/A	N/A	N/A	JUN	N/A	N/A	N/A	24194598	JASPAR	hg38	-1	chr5	176478611	176478623
OREG0709307	Homo sapiens	N/A	TRANSCRIPTION FACTOR BINDING SITE	N/A	N/A	N/A	JUN	N/A	N/A	N/A	24194598	JASPAR	hg18	1	chr1	144168061	144168073
OREG0709307	Homo sapiens	N/A	TRANSCRIPTION FACTOR BINDING SITE	N/A	N/A	N/A	JUN	N/A	N/A	N/A	24194598	JASPAR	hg19	1	chr1	145456704	145456716
OREG0709307	Homo sapiens	N/A	TRANSCRIPTION FACTOR BINDING SITE	N/A	N/A	N/A	JUN	N/A	N/A	N/A	24194598	JASPAR	hg38	1	chr1	145978368	145978380
OREG0709308	Homo sapiens	N/A	TRANSCRIPTION FACTOR BINDING SITE	N/A	N/A	N/A	JUN	N/A	N/A	N/A	24194598	JASPAR	hg18	1	chr12	23225920	23225932
OREG0709308	Homo sapiens	N/A	TRANSCRIPTION FACTOR BINDING SITE	N/A	N/A	N/A	JUN	N/A	N/A	N/A	24194598	JASPAR	hg19	1	chr12	23334653	23334665
OREG0709308	Homo sapiens	N/A	TRANSCRIPTION FACTOR BINDING SITE	N/A	N/A	N/A	JUN	N/A	N/A	N/A	24194598	JASPAR	hg38	1	chr12	23181719	23181731
OREG0709309	Homo sapiens	N/A	TRANSCRIPTION FACTOR BINDING SITE	N/A	N/A	N/A	JUN	N/A	N/A	N/A	24194598	JASPAR	hg18	-1	chr12	31996790	31996802
OREG0709309	Homo sapiens	N/A	TRANSCRIPTION FACTOR BINDING SITE	N/A	N/A	N/A	JUN	N/A	N/A	N/A	24194598	JASPAR	hg19	-1	chr12	32105523	32105535
OREG0709309	Homo sapiens	N/A	TRANSCRIPTION FACTOR BINDING SITE	N/A	N/A	N/A	JUN	N/A	N/A	N/A	24194598	JASPAR	hg38	-1	chr12	31952589	31952601
OREG0709310	Homo sapiens	N/A	TRANSCRIPTION FACTOR BINDING SITE	N/A	N/A	N/A	JUN	N/A	N/A	N/A	24194598	JASPAR	hg18	1	chr12	95173306	95173318
OREG0709310	Homo sapiens	N/A	TRANSCRIPTION FACTOR BINDING SITE	N/A	N/A	N/A	JUN	N/A	N/A	N/A	24194598	JASPAR	hg19	1	chr12	96649175	96649187
OREG0709310	Homo sapiens	N/A	TRANSCRIPTION FACTOR BINDING SITE	N/A	N/A	N/A	JUN	N/A	N/A	N/A	24194598	JASPAR	hg38	1	chr12	96255397	96255409
OREG0709311	Homo sapiens	N/A	TRANSCRIPTION FACTOR BINDING SITE	N/A	N/A	N/A	JUN	N/A	N/A	N/A	24194598	JASPAR	hg18	-1	chr14	86631243	86631255
OREG0709311	Homo sapiens	N/A	TRANSCRIPTION FACTOR BINDING SITE	N/A	N/A	N/A	JUN	N/A	N/A	N/A	24194598	JASPAR	hg19	-1	chr14	87561490	87561502
OREG0709311	Homo sapiens	N/A	TRANSCRIPTION FACTOR BINDING SITE	N/A	N/A	N/A	JUN	N/A	N/A	N/A	24194598	JASPAR	hg38	-1	chr14	87095146	87095158
OREG0709312	Homo sapiens	N/A	TRANSCRIPTION FACTOR BINDING SITE	N/A	N/A	N/A	JUN	N/A	N/A	N/A	24194598	JASPAR	hg18	-1	chr14	95740883	95740895
OREG0709312	Homo sapiens	N/A	TRANSCRIPTION FACTOR BINDING SITE	N/A	N/A	N/A	JUN	N/A	N/A	N/A	24194598	JASPAR	hg19	-1	chr14	96671130	96671142
OREG0709312	Homo sapiens	N/A	TRANSCRIPTION FACTOR BINDING SITE	N/A	N/A	N/A	JUN	N/A	N/A	N/A	24194598	JASPAR	hg38	-1	chr14	96204793	96204805
OREG0709313	Homo sapiens	N/A	TRANSCRIPTION FACTOR BINDING SITE	N/A	N/A	N/A	JUN	N/A	N/A	N/A	24194598	JASPAR	hg18	-1	chr18	24289256	24289268
OREG0709313	Homo sapiens	N/A	TRANSCRIPTION FACTOR BINDING SITE	N/A	N/A	N/A	JUN	N/A	N/A	N/A	24194598	JASPAR	hg19	-1	chr18	26035258	26035270
OREG0709313	Homo sapiens	N/A	TRANSCRIPTION FACTOR BINDING SITE	N/A	N/A	N/A	JUN	N/A	N/A	N/A	24194598	JASPAR	hg38	-1	chr18	28455294	28455306
OREG0709314	Homo sapiens	N/A	TRANSCRIPTION FACTOR BINDING SITE	N/A	N/A	N/A	JUN	N/A	N/A	N/A	24194598	JASPAR	hg18	1	chr18	35172697	35172709
OREG0709314	Homo sapiens	N/A	TRANSCRIPTION FACTOR BINDING SITE	N/A	N/A	N/A	JUN	N/A	N/A	N/A	24194598	JASPAR	hg19	1	chr18	36918699	36918711
OREG0709314	Homo sapiens	N/A	TRANSCRIPTION FACTOR BINDING SITE	N/A	N/A	N/A	JUN	N/A	N/A	N/A	24194598	JASPAR	hg38	1	chr18	39338735	39338747
OREG0709315	Homo sapiens	N/A	TRANSCRIPTION FACTOR BINDING SITE	N/A	N/A	N/A	JUN	N/A	N/A	N/A	24194598	JASPAR	hg18	1	chr20	58583181	58583193
OREG0709315	Homo sapiens	N/A	TRANSCRIPTION FACTOR BINDING SITE	N/A	N/A	N/A	JUN	N/A	N/A	N/A	24194598	JASPAR	hg19	1	chr20	59149786	59149798
OREG0709315	Homo sapiens	N/A	TRANSCRIPTION FACTOR BINDING SITE	N/A	N/A	N/A	JUN	N/A	N/A	N/A	24194598	JASPAR	hg38	1	chr20	60574728	60574740
OREG0709316	Homo sapiens	N/A	TRANSCRIPTION FACTOR BINDING SITE	N/A	N/A	N/A	JUN	N/A	N/A	N/A	24194598	JASPAR	hg18	-1	chr7	38749891	38749903
OREG0709316	Homo sapiens	N/A	TRANSCRIPTION FACTOR BINDING SITE	N/A	N/A	N/A	JUN	N/A	N/A	N/A	24194598	JASPAR	hg19	-1	chr7	38783366	38783378
OREG0709316	Homo sapiens	N/A	TRANSCRIPTION FACTOR BINDING SITE	N/A	N/A	N/A	JUN	N/A	N/A	N/A	24194598	JASPAR	hg38	-1	chr7	38743766	38743778
OREG0709317	Homo sapiens	N/A	TRANSCRIPTION FACTOR BINDING SITE	N/A	N/A	N/A	JUN	N/A	N/A	N/A	24194598	JASPAR	hg18	1	chr6	19680095	19680107
OREG0709317	Homo sapiens	N/A	TRANSCRIPTION FACTOR BINDING SITE	N/A	N/A	N/A	JUN	N/A	N/A	N/A	24194598	JASPAR	hg19	1	chr6	19572116	19572128
OREG0709317	Homo sapiens	N/A	TRANSCRIPTION FACTOR BINDING SITE	N/A	N/A	N/A	JUN	N/A	N/A	N/A	24194598	JASPAR	hg38	1	chr6	19571885	19571897
OREG0709318	Homo sapiens	N/A	TRANSCRIPTION FACTOR BINDING SITE	N/A	N/A	N/A	JUN	N/A	N/A	N/A	24194598	JASPAR	hg18	-1	chr6	49161110	49161122
OREG0709318	Homo sapiens	N/A	TRANSCRIPTION FACTOR BINDING SITE	N/A	N/A	N/A	JUN	N/A	N/A	N/A	24194598	JASPAR	hg19	-1	chr6	49053151	49053163
OREG0709318	Homo sapiens	N/A	TRANSCRIPTION FACTOR BINDING SITE	N/A	N/A	N/A	JUN	N/A	N/A	N/A	24194598	JASPAR	hg38	-1	chr6	49085515	49085527
OREG0709319	Homo sapiens	N/A	TRANSCRIPTION FACTOR BINDING SITE	N/A	N/A	N/A	JUN	N/A	N/A	N/A	24194598	JASPAR	hg18	1	chr5	5856276	5856288
OREG0709319	Homo sapiens	N/A	TRANSCRIPTION FACTOR BINDING SITE	N/A	N/A	N/A	JUN	N/A	N/A	N/A	24194598	JASPAR	hg19	1	chr5	5803276	5803288
OREG0709319	Homo sapiens	N/A	TRANSCRIPTION FACTOR BINDING SITE	N/A	N/A	N/A	JUN	N/A	N/A	N/A	24194598	JASPAR	hg38	1	chr5	5803163	5803175
OREG0709320	Homo sapiens	N/A	TRANSCRIPTION FACTOR BINDING SITE	N/A	N/A	N/A	JUN	N/A	N/A	N/A	24194598	JASPAR	hg18	-1	chr5	35587924	35587936
OREG0709320	Homo sapiens	N/A	TRANSCRIPTION FACTOR BINDING SITE	N/A	N/A	N/A	JUN	N/A	N/A	N/A	24194598	JASPAR	hg19	-1	chr5	35552167	35552179
OREG0709320	Homo sapiens	N/A	TRANSCRIPTION FACTOR BINDING SITE	N/A	N/A	N/A	JUN	N/A	N/A	N/A	24194598	JASPAR	hg38	-1	chr5	35552065	35552077
OREG0709321	Homo sapiens	N/A	TRANSCRIPTION FACTOR BINDING SITE	N/A	N/A	N/A	JUN	N/A	N/A	N/A	24194598	JASPAR	hg18	-1	chr4	61132727	61132739
OREG0709321	Homo sapiens	N/A	TRANSCRIPTION FACTOR BINDING SITE	N/A	N/A	N/A	JUN	N/A	N/A	N/A	24194598	JASPAR	hg19	-1	chr4	61450132	61450144
OREG0709321	Homo sapiens	N/A	TRANSCRIPTION FACTOR BINDING SITE	N/A	N/A	N/A	JUN	N/A	N/A	N/A	24194598	JASPAR	hg38	-1	chr4	60584414	60584426
OREG0709322	Homo sapiens	N/A	TRANSCRIPTION FACTOR BINDING SITE	N/A	N/A	N/A	JUN	N/A	N/A	N/A	24194598	JASPAR	hg18	1	chr4	130947416	130947428
OREG0709322	Homo sapiens	N/A	TRANSCRIPTION FACTOR BINDING SITE	N/A	N/A	N/A	JUN	N/A	N/A	N/A	24194598	JASPAR	hg19	1	chr4	130727966	130727978
OREG0709322	Homo sapiens	N/A	TRANSCRIPTION FACTOR BINDING SITE	N/A	N/A	N/A	JUN	N/A	N/A	N/A	24194598	JASPAR	hg38	1	chr4	129806811	129806823
OREG0709323	Homo sapiens	N/A	TRANSCRIPTION FACTOR BINDING SITE	N/A	N/A	N/A	JUN	N/A	N/A	N/A	24194598	JASPAR	hg18	1	chr4	136877813	136877825
OREG0709323	Homo sapiens	N/A	TRANSCRIPTION FACTOR BINDING SITE	N/A	N/A	N/A	JUN	N/A	N/A	N/A	24194598	JASPAR	hg19	1	chr4	136658363	136658375
OREG0709323	Homo sapiens	N/A	TRANSCRIPTION FACTOR BINDING SITE	N/A	N/A	N/A	JUN	N/A	N/A	N/A	24194598	JASPAR	hg38	1	chr4	135737208	135737220
OREG0709324	Homo sapiens	N/A	TRANSCRIPTION FACTOR BINDING SITE	N/A	N/A	N/A	JUN	N/A	N/A	N/A	24194598	JASPAR	hg18	-1	chr2	98112347	98112359
OREG0709324	Homo sapiens	N/A	TRANSCRIPTION FACTOR BINDING SITE	N/A	N/A	N/A	JUN	N/A	N/A	N/A	24194598	JASPAR	hg19	-1	chr2	98745915	98745927
OREG0709324	Homo sapiens	N/A	TRANSCRIPTION FACTOR BINDING SITE	N/A	N/A	N/A	JUN	N/A	N/A	N/A	24194598	JASPAR	hg38	-1	chr2	98129452	98129464
OREG0709325	Homo sapiens	N/A	TRANSCRIPTION FACTOR BINDING SITE	N/A	N/A	N/A	JUN	N/A	N/A	N/A	24194598	JASPAR	hg18	1	chr1	64862680	64862692
OREG0709325	Homo sapiens	N/A	TRANSCRIPTION FACTOR BINDING SITE	N/A	N/A	N/A	JUN	N/A	N/A	N/A	24194598	JASPAR	hg19	1	chr1	65090092	65090104
OREG0709325	Homo sapiens	N/A	TRANSCRIPTION FACTOR BINDING SITE	N/A	N/A	N/A	JUN	N/A	N/A	N/A	24194598	JASPAR	hg38	1	chr1	64624409	64624421
OREG0709326	Homo sapiens	N/A	TRANSCRIPTION FACTOR BINDING SITE	N/A	N/A	N/A	JUN	N/A	N/A	N/A	24194598	JASPAR	hg18	-1	chr1	169352139	169352151
OREG0709326	Homo sapiens	N/A	TRANSCRIPTION FACTOR BINDING SITE	N/A	N/A	N/A	JUN	N/A	N/A	N/A	24194598	JASPAR	hg19	-1	chr1	171085515	171085527
OREG0709326	Homo sapiens	N/A	TRANSCRIPTION FACTOR BINDING SITE	N/A	N/A	N/A	JUN	N/A	N/A	N/A	24194598	JASPAR	hg38	-1	chr1	171116375	171116387
OREG0709327	Homo sapiens	N/A	TRANSCRIPTION FACTOR BINDING SITE	N/A	N/A	N/A	JUN	N/A	N/A	N/A	24194598	JASPAR	hg18	-1	chr8	87057282	87057294
OREG0709327	Homo sapiens	N/A	TRANSCRIPTION FACTOR BINDING SITE	N/A	N/A	N/A	JUN	N/A	N/A	N/A	24194598	JASPAR	hg19	-1	chr8	86988166	86988178
OREG0709327	Homo sapiens	N/A	TRANSCRIPTION FACTOR BINDING SITE	N/A	N/A	N/A	JUN	N/A	N/A	N/A	24194598	JASPAR	hg38	-1	chr8	85975937	85975949
OREG0709328	Homo sapiens	N/A	TRANSCRIPTION FACTOR BINDING SITE	N/A	N/A	N/A	JUN	N/A	N/A	N/A	24194598	JASPAR	hg18	1	chr2	156403458	156403470
OREG0709328	Homo sapiens	N/A	TRANSCRIPTION FACTOR BINDING SITE	N/A	N/A	N/A	JUN	N/A	N/A	N/A	24194598	JASPAR	hg19	1	chr2	156695212	156695224
OREG0709328	Homo sapiens	N/A	TRANSCRIPTION FACTOR BINDING SITE	N/A	N/A	N/A	JUN	N/A	N/A	N/A	24194598	JASPAR	hg38	1	chr2	155838700	155838712
OREG0709329	Homo sapiens	N/A	TRANSCRIPTION FACTOR BINDING SITE	N/A	N/A	N/A	JUN	N/A	N/A	N/A	24194598	JASPAR	hg18	1	chr2	177094966	177094978
OREG0709329	Homo sapiens	N/A	TRANSCRIPTION FACTOR BINDING SITE	N/A	N/A	N/A	JUN	N/A	N/A	N/A	24194598	JASPAR	hg19	1	chr2	177386720	177386732
OREG0709329	Homo sapiens	N/A	TRANSCRIPTION FACTOR BINDING SITE	N/A	N/A	N/A	JUN	N/A	N/A	N/A	24194598	JASPAR	hg38	1	chr2	176521992	176522004
OREG0709330	Homo sapiens	N/A	TRANSCRIPTION FACTOR BINDING SITE	N/A	N/A	N/A	JUN	N/A	N/A	N/A	24194598	JASPAR	hg18	-1	chr12	27609330	27609342
OREG0709330	Homo sapiens	N/A	TRANSCRIPTION FACTOR BINDING SITE	N/A	N/A	N/A	JUN	N/A	N/A	N/A	24194598	JASPAR	hg19	-1	chr12	27718063	27718075
OREG0709330	Homo sapiens	N/A	TRANSCRIPTION FACTOR BINDING SITE	N/A	N/A	N/A	JUN	N/A	N/A	N/A	24194598	JASPAR	hg38	-1	chr12	27565130	27565142
OREG0709331	Homo sapiens	N/A	TRANSCRIPTION FACTOR BINDING SITE	N/A	N/A	N/A	JUN	N/A	N/A	N/A	24194598	JASPAR	hg18	-1	chr11	96207835	96207847
OREG0709331	Homo sapiens	N/A	TRANSCRIPTION FACTOR BINDING SITE	N/A	N/A	N/A	JUN	N/A	N/A	N/A	24194598	JASPAR	hg19	-1	chr11	96702625	96702637
OREG0709331	Homo sapiens	N/A	TRANSCRIPTION FACTOR BINDING SITE	N/A	N/A	N/A	JUN	N/A	N/A	N/A	24194598	JASPAR	hg38	-1	chr11	96831625	96831637
OREG0709332	Homo sapiens	N/A	TRANSCRIPTION FACTOR BINDING SITE	N/A	N/A	N/A	JUN	N/A	N/A	N/A	24194598	JASPAR	hg18	1	chr17	33322028	33322040
OREG0709332	Homo sapiens	N/A	TRANSCRIPTION FACTOR BINDING SITE	N/A	N/A	N/A	JUN	N/A	N/A	N/A	24194598	JASPAR	hg19	1	chr17	36247915	36247927
OREG0709332	Homo sapiens	N/A	TRANSCRIPTION FACTOR BINDING SITE	N/A	N/A	N/A	JUN	N/A	N/A	N/A	24194598	JASPAR	hg38	1	chr17	37888293	37888305
OREG0709333	Homo sapiens	N/A	TRANSCRIPTION FACTOR BINDING SITE	N/A	N/A	N/A	JUN	N/A	N/A	N/A	24194598	JASPAR	hg18	-1	chr6	17021317	17021329
OREG0709333	Homo sapiens	N/A	TRANSCRIPTION FACTOR BINDING SITE	N/A	N/A	N/A	JUN	N/A	N/A	N/A	24194598	JASPAR	hg19	-1	chr6	16913338	16913350
OREG0709333	Homo sapiens	N/A	TRANSCRIPTION FACTOR BINDING SITE	N/A	N/A	N/A	JUN	N/A	N/A	N/A	24194598	JASPAR	hg38	-1	chr6	16913107	16913119
OREG0709334	Homo sapiens	N/A	TRANSCRIPTION FACTOR BINDING SITE	N/A	N/A	N/A	JUN	N/A	N/A	N/A	24194598	JASPAR	hg18	1	chr6	17021358	17021370
OREG0709334	Homo sapiens	N/A	TRANSCRIPTION FACTOR BINDING SITE	N/A	N/A	N/A	JUN	N/A	N/A	N/A	24194598	JASPAR	hg19	1	chr6	16913379	16913391
OREG0709334	Homo sapiens	N/A	TRANSCRIPTION FACTOR BINDING SITE	N/A	N/A	N/A	JUN	N/A	N/A	N/A	24194598	JASPAR	hg38	1	chr6	16913148	16913160
OREG0709335	Homo sapiens	N/A	TRANSCRIPTION FACTOR BINDING SITE	N/A	N/A	N/A	JUN	N/A	N/A	N/A	24194598	JASPAR	hg18	1	chr6	49741816	49741828
OREG0709335	Homo sapiens	N/A	TRANSCRIPTION FACTOR BINDING SITE	N/A	N/A	N/A	JUN	N/A	N/A	N/A	24194598	JASPAR	hg19	1	chr6	49633857	49633869
OREG0709335	Homo sapiens	N/A	TRANSCRIPTION FACTOR BINDING SITE	N/A	N/A	N/A	JUN	N/A	N/A	N/A	24194598	JASPAR	hg38	1	chr6	49666144	49666156
OREG0709336	Homo sapiens	N/A	TRANSCRIPTION FACTOR BINDING SITE	N/A	N/A	N/A	JUN	N/A	N/A	N/A	24194598	JASPAR	hg18	-1	chr5	173274522	173274534
OREG0709336	Homo sapiens	N/A	TRANSCRIPTION FACTOR BINDING SITE	N/A	N/A	N/A	JUN	N/A	N/A	N/A	24194598	JASPAR	hg19	-1	chr5	173341916	173341928
OREG0709336	Homo sapiens	N/A	TRANSCRIPTION FACTOR BINDING SITE	N/A	N/A	N/A	JUN	N/A	N/A	N/A	24194598	JASPAR	hg38	-1	chr5	173914913	173914925
OREG0709337	Homo sapiens	N/A	TRANSCRIPTION FACTOR BINDING SITE	N/A	N/A	N/A	JUN	N/A	N/A	N/A	24194598	JASPAR	hg18	1	chr2	115515340	115515352
OREG0709337	Homo sapiens	N/A	TRANSCRIPTION FACTOR BINDING SITE	N/A	N/A	N/A	JUN	N/A	N/A	N/A	24194598	JASPAR	hg19	1	chr2	115798870	115798882
OREG0709337	Homo sapiens	N/A	TRANSCRIPTION FACTOR BINDING SITE	N/A	N/A	N/A	JUN	N/A	N/A	N/A	24194598	JASPAR	hg38	1	chr2	115041293	115041305
OREG0709338	Homo sapiens	N/A	TRANSCRIPTION FACTOR BINDING SITE	N/A	N/A	N/A	JUN	N/A	N/A	N/A	24194598	JASPAR	hg18	1	chr2	223853273	223853285
OREG0709338	Homo sapiens	N/A	TRANSCRIPTION FACTOR BINDING SITE	N/A	N/A	N/A	JUN	N/A	N/A	N/A	24194598	JASPAR	hg19	1	chr2	224145029	224145041
OREG0709338	Homo sapiens	N/A	TRANSCRIPTION FACTOR BINDING SITE	N/A	N/A	N/A	JUN	N/A	N/A	N/A	24194598	JASPAR	hg38	1	chr2	223280311	223280323
OREG0709339	Homo sapiens	N/A	TRANSCRIPTION FACTOR BINDING SITE	N/A	N/A	N/A	JUN	N/A	N/A	N/A	24194598	JASPAR	hg18	1	chr1	205434370	205434382
OREG0709339	Homo sapiens	N/A	TRANSCRIPTION FACTOR BINDING SITE	N/A	N/A	N/A	JUN	N/A	N/A	N/A	24194598	JASPAR	hg19	1	chr1	207367747	207367759
OREG0709339	Homo sapiens	N/A	TRANSCRIPTION FACTOR BINDING SITE	N/A	N/A	N/A	JUN	N/A	N/A	N/A	24194598	JASPAR	hg38	1	chr1	207194402	207194414
OREG0709340	Homo sapiens	N/A	TRANSCRIPTION FACTOR BINDING SITE	N/A	N/A	N/A	JUN	N/A	N/A	N/A	24194598	JASPAR	hg18	1	chr1	214197363	214197375
OREG0709340	Homo sapiens	N/A	TRANSCRIPTION FACTOR BINDING SITE	N/A	N/A	N/A	JUN	N/A	N/A	N/A	24194598	JASPAR	hg19	1	chr1	216130740	216130752
OREG0709340	Homo sapiens	N/A	TRANSCRIPTION FACTOR BINDING SITE	N/A	N/A	N/A	JUN	N/A	N/A	N/A	24194598	JASPAR	hg38	1	chr1	215957398	215957410
OREG0709341	Homo sapiens	N/A	TRANSCRIPTION FACTOR BINDING SITE	N/A	N/A	N/A	JUN	N/A	N/A	N/A	24194598	JASPAR	hg18	-1	chr1	233339866	233339878
OREG0709341	Homo sapiens	N/A	TRANSCRIPTION FACTOR BINDING SITE	N/A	N/A	N/A	JUN	N/A	N/A	N/A	24194598	JASPAR	hg19	-1	chr1	235273243	235273255
OREG0709341	Homo sapiens	N/A	TRANSCRIPTION FACTOR BINDING SITE	N/A	N/A	N/A	JUN	N/A	N/A	N/A	24194598	JASPAR	hg38	-1	chr1	235109928	235109940
OREG0709342	Homo sapiens	N/A	TRANSCRIPTION FACTOR BINDING SITE	N/A	N/A	N/A	JUN	N/A	N/A	N/A	24194598	JASPAR	hg18	1	chr3	67024527	67024539
OREG0709342	Homo sapiens	N/A	TRANSCRIPTION FACTOR BINDING SITE	N/A	N/A	N/A	JUN	N/A	N/A	N/A	24194598	JASPAR	hg19	1	chr3	66941837	66941849
OREG0709342	Homo sapiens	N/A	TRANSCRIPTION FACTOR BINDING SITE	N/A	N/A	N/A	JUN	N/A	N/A	N/A	24194598	JASPAR	hg38	1	chr3	66891413	66891425
OREG0709343	Homo sapiens	N/A	TRANSCRIPTION FACTOR BINDING SITE	N/A	N/A	N/A	JUN	N/A	N/A	N/A	24194598	JASPAR	hg18	-1	chr1	174288567	174288579
OREG0709343	Homo sapiens	N/A	TRANSCRIPTION FACTOR BINDING SITE	N/A	N/A	N/A	JUN	N/A	N/A	N/A	24194598	JASPAR	hg19	-1	chr1	176021944	176021956
OREG0709343	Homo sapiens	N/A	TRANSCRIPTION FACTOR BINDING SITE	N/A	N/A	N/A	JUN	N/A	N/A	N/A	24194598	JASPAR	hg38	-1	chr1	176052808	176052820
OREG0709344	Homo sapiens	N/A	TRANSCRIPTION FACTOR BINDING SITE	N/A	N/A	N/A	JUN	N/A	N/A	N/A	24194598	JASPAR	hg18	-1	chr18	31066160	31066172
OREG0709344	Homo sapiens	N/A	TRANSCRIPTION FACTOR BINDING SITE	N/A	N/A	N/A	JUN	N/A	N/A	N/A	24194598	JASPAR	hg19	-1	chr18	32812162	32812174
OREG0709344	Homo sapiens	N/A	TRANSCRIPTION FACTOR BINDING SITE	N/A	N/A	N/A	JUN	N/A	N/A	N/A	24194598	JASPAR	hg38	-1	chr18	35232198	35232210
OREG0709345	Homo sapiens	N/A	TRANSCRIPTION FACTOR BINDING SITE	N/A	N/A	N/A	JUN	N/A	N/A	N/A	24194598	JASPAR	hg18	-1	chr3	137394933	137394945
OREG0709345	Homo sapiens	N/A	TRANSCRIPTION FACTOR BINDING SITE	N/A	N/A	N/A	JUN	N/A	N/A	N/A	24194598	JASPAR	hg19	-1	chr3	135912243	135912255
OREG0709345	Homo sapiens	N/A	TRANSCRIPTION FACTOR BINDING SITE	N/A	N/A	N/A	JUN	N/A	N/A	N/A	24194598	JASPAR	hg38	-1	chr3	136193401	136193413
OREG0709346	Homo sapiens	N/A	TRANSCRIPTION FACTOR BINDING SITE	N/A	N/A	N/A	JUN	N/A	N/A	N/A	24194598	JASPAR	hg18	-1	chr11	24496287	24496299
OREG0709346	Homo sapiens	N/A	TRANSCRIPTION FACTOR BINDING SITE	N/A	N/A	N/A	JUN	N/A	N/A	N/A	24194598	JASPAR	hg19	-1	chr11	24539711	24539723
OREG0709346	Homo sapiens	N/A	TRANSCRIPTION FACTOR BINDING SITE	N/A	N/A	N/A	JUN	N/A	N/A	N/A	24194598	JASPAR	hg38	-1	chr11	24518165	24518177
OREG0709347	Homo sapiens	N/A	TRANSCRIPTION FACTOR BINDING SITE	N/A	N/A	N/A	JUN	N/A	N/A	N/A	24194598	JASPAR	hg18	-1	chr10	64412019	64412031
OREG0709347	Homo sapiens	N/A	TRANSCRIPTION FACTOR BINDING SITE	N/A	N/A	N/A	JUN	N/A	N/A	N/A	24194598	JASPAR	hg19	-1	chr10	64742013	64742025
OREG0709347	Homo sapiens	N/A	TRANSCRIPTION FACTOR BINDING SITE	N/A	N/A	N/A	JUN	N/A	N/A	N/A	24194598	JASPAR	hg38	-1	chr10	62982253	62982265
OREG0709348	Homo sapiens	N/A	TRANSCRIPTION FACTOR BINDING SITE	N/A	N/A	N/A	JUN	N/A	N/A	N/A	24194598	JASPAR	hg18	-1	chr18	31867750	31867762
OREG0709348	Homo sapiens	N/A	TRANSCRIPTION FACTOR BINDING SITE	N/A	N/A	N/A	JUN	N/A	N/A	N/A	24194598	JASPAR	hg19	-1	chr18	33613752	33613764
OREG0709348	Homo sapiens	N/A	TRANSCRIPTION FACTOR BINDING SITE	N/A	N/A	N/A	JUN	N/A	N/A	N/A	24194598	JASPAR	hg38	-1	chr18	36033789	36033801
OREG0709349	Homo sapiens	N/A	TRANSCRIPTION FACTOR BINDING SITE	N/A	N/A	N/A	JUN	N/A	N/A	N/A	24194598	JASPAR	hg18	1	chr3	106582929	106582941
OREG0709349	Homo sapiens	N/A	TRANSCRIPTION FACTOR BINDING SITE	N/A	N/A	N/A	JUN	N/A	N/A	N/A	24194598	JASPAR	hg19	1	chr3	105100239	105100251
OREG0709349	Homo sapiens	N/A	TRANSCRIPTION FACTOR BINDING SITE	N/A	N/A	N/A	JUN	N/A	N/A	N/A	24194598	JASPAR	hg38	1	chr3	105381395	105381407
OREG0709350	Homo sapiens	N/A	TRANSCRIPTION FACTOR BINDING SITE	N/A	N/A	N/A	JUN	N/A	N/A	N/A	24194598	JASPAR	hg18	-1	chr2	173511894	173511906
OREG0709350	Homo sapiens	N/A	TRANSCRIPTION FACTOR BINDING SITE	N/A	N/A	N/A	JUN	N/A	N/A	N/A	24194598	JASPAR	hg19	-1	chr2	173803648	173803660
OREG0709350	Homo sapiens	N/A	TRANSCRIPTION FACTOR BINDING SITE	N/A	N/A	N/A	JUN	N/A	N/A	N/A	24194598	JASPAR	hg38	-1	chr2	172938920	172938932
OREG0709351	Homo sapiens	N/A	TRANSCRIPTION FACTOR BINDING SITE	N/A	N/A	N/A	JUN	N/A	N/A	N/A	24194598	JASPAR	hg18	1	chr16	5310296	5310308
OREG0709351	Homo sapiens	N/A	TRANSCRIPTION FACTOR BINDING SITE	N/A	N/A	N/A	JUN	N/A	N/A	N/A	24194598	JASPAR	hg19	1	chr16	5370295	5370307
OREG0709351	Homo sapiens	N/A	TRANSCRIPTION FACTOR BINDING SITE	N/A	N/A	N/A	JUN	N/A	N/A	N/A	24194598	JASPAR	hg38	1	chr16	5320294	5320306
OREG0709352	Homo sapiens	N/A	TRANSCRIPTION FACTOR BINDING SITE	N/A	N/A	N/A	JUN	N/A	N/A	N/A	24194598	JASPAR	hg18	-1	chr18	14094367	14094379
OREG0709352	Homo sapiens	N/A	TRANSCRIPTION FACTOR BINDING SITE	N/A	N/A	N/A	JUN	N/A	N/A	N/A	24194598	JASPAR	hg19	-1	chr18	14104367	14104379
OREG0709352	Homo sapiens	N/A	TRANSCRIPTION FACTOR BINDING SITE	N/A	N/A	N/A	JUN	N/A	N/A	N/A	24194598	JASPAR	hg38	-1	chr18	14104368	14104380
OREG0709353	Homo sapiens	N/A	TRANSCRIPTION FACTOR BINDING SITE	N/A	N/A	N/A	JUN	N/A	N/A	N/A	24194598	JASPAR	hg18	1	chr18	14094420	14094432
OREG0709353	Homo sapiens	N/A	TRANSCRIPTION FACTOR BINDING SITE	N/A	N/A	N/A	JUN	N/A	N/A	N/A	24194598	JASPAR	hg19	1	chr18	14104420	14104432
OREG0709353	Homo sapiens	N/A	TRANSCRIPTION FACTOR BINDING SITE	N/A	N/A	N/A	JUN	N/A	N/A	N/A	24194598	JASPAR	hg38	1	chr18	14104421	14104433
OREG0709354	Homo sapiens	N/A	TRANSCRIPTION FACTOR BINDING SITE	N/A	N/A	N/A	JUN	N/A	N/A	N/A	24194598	JASPAR	hg18	-1	chr2	72856314	72856326
OREG0709354	Homo sapiens	N/A	TRANSCRIPTION FACTOR BINDING SITE	N/A	N/A	N/A	JUN	N/A	N/A	N/A	24194598	JASPAR	hg19	-1	chr2	73002806	73002818
OREG0709354	Homo sapiens	N/A	TRANSCRIPTION FACTOR BINDING SITE	N/A	N/A	N/A	JUN	N/A	N/A	N/A	24194598	JASPAR	hg38	-1	chr2	72775677	72775689
OREG0709355	Homo sapiens	N/A	TRANSCRIPTION FACTOR BINDING SITE	N/A	N/A	N/A	JUN	N/A	N/A	N/A	24194598	JASPAR	hg18	-1	chr17	14113704	14113716
OREG0709355	Homo sapiens	N/A	TRANSCRIPTION FACTOR BINDING SITE	N/A	N/A	N/A	JUN	N/A	N/A	N/A	24194598	JASPAR	hg19	-1	chr17	14172979	14172991
OREG0709355	Homo sapiens	N/A	TRANSCRIPTION FACTOR BINDING SITE	N/A	N/A	N/A	JUN	N/A	N/A	N/A	24194598	JASPAR	hg38	-1	chr17	14269662	14269674
OREG0709356	Homo sapiens	N/A	TRANSCRIPTION FACTOR BINDING SITE	N/A	N/A	N/A	JUN	N/A	N/A	N/A	24194598	JASPAR	hg18	-1	chr18	9895850	9895862
OREG0709356	Homo sapiens	N/A	TRANSCRIPTION FACTOR BINDING SITE	N/A	N/A	N/A	JUN	N/A	N/A	N/A	24194598	JASPAR	hg19	-1	chr18	9905850	9905862
OREG0709356	Homo sapiens	N/A	TRANSCRIPTION FACTOR BINDING SITE	N/A	N/A	N/A	JUN	N/A	N/A	N/A	24194598	JASPAR	hg38	-1	chr18	9905853	9905865
OREG0709357	Homo sapiens	N/A	TRANSCRIPTION FACTOR BINDING SITE	N/A	N/A	N/A	JUN	N/A	N/A	N/A	24194598	JASPAR	hg18	-1	chr6	123936247	123936259
OREG0709357	Homo sapiens	N/A	TRANSCRIPTION FACTOR BINDING SITE	N/A	N/A	N/A	JUN	N/A	N/A	N/A	24194598	JASPAR	hg19	-1	chr6	123894548	123894560
OREG0709357	Homo sapiens	N/A	TRANSCRIPTION FACTOR BINDING SITE	N/A	N/A	N/A	JUN	N/A	N/A	N/A	24194598	JASPAR	hg38	-1	chr6	123573403	123573415
OREG0709358	Homo sapiens	N/A	TRANSCRIPTION FACTOR BINDING SITE	N/A	N/A	N/A	JUN	N/A	N/A	N/A	24194598	JASPAR	hg18	1	chr4	107633848	107633860
OREG0709358	Homo sapiens	N/A	TRANSCRIPTION FACTOR BINDING SITE	N/A	N/A	N/A	JUN	N/A	N/A	N/A	24194598	JASPAR	hg19	1	chr4	107414399	107414411
OREG0709358	Homo sapiens	N/A	TRANSCRIPTION FACTOR BINDING SITE	N/A	N/A	N/A	JUN	N/A	N/A	N/A	24194598	JASPAR	hg38	1	chr4	106493242	106493254
OREG0709359	Homo sapiens	N/A	TRANSCRIPTION FACTOR BINDING SITE	N/A	N/A	N/A	JUN	N/A	N/A	N/A	24194598	JASPAR	hg18	-1	chr2	67127965	67127977
OREG0709359	Homo sapiens	N/A	TRANSCRIPTION FACTOR BINDING SITE	N/A	N/A	N/A	JUN	N/A	N/A	N/A	24194598	JASPAR	hg19	-1	chr2	67274461	67274473
OREG0709359	Homo sapiens	N/A	TRANSCRIPTION FACTOR BINDING SITE	N/A	N/A	N/A	JUN	N/A	N/A	N/A	24194598	JASPAR	hg38	-1	chr2	67047329	67047341
OREG0709360	Homo sapiens	N/A	TRANSCRIPTION FACTOR BINDING SITE	N/A	N/A	N/A	JUN	N/A	N/A	N/A	24194598	JASPAR	hg18	-1	chr2	201673050	201673062
OREG0709360	Homo sapiens	N/A	TRANSCRIPTION FACTOR BINDING SITE	N/A	N/A	N/A	JUN	N/A	N/A	N/A	24194598	JASPAR	hg19	-1	chr2	201964805	201964817
OREG0709360	Homo sapiens	N/A	TRANSCRIPTION FACTOR BINDING SITE	N/A	N/A	N/A	JUN	N/A	N/A	N/A	24194598	JASPAR	hg38	-1	chr2	201100082	201100094
OREG0709361	Homo sapiens	N/A	TRANSCRIPTION FACTOR BINDING SITE	N/A	N/A	N/A	JUN	N/A	N/A	N/A	24194598	JASPAR	hg18	-1	chr5	43336160	43336172
OREG0709361	Homo sapiens	N/A	TRANSCRIPTION FACTOR BINDING SITE	N/A	N/A	N/A	JUN	N/A	N/A	N/A	24194598	JASPAR	hg19	-1	chr5	43300403	43300415
OREG0709361	Homo sapiens	N/A	TRANSCRIPTION FACTOR BINDING SITE	N/A	N/A	N/A	JUN	N/A	N/A	N/A	24194598	JASPAR	hg38	-1	chr5	43300301	43300313
OREG0709362	Homo sapiens	N/A	TRANSCRIPTION FACTOR BINDING SITE	N/A	N/A	N/A	JUN	N/A	N/A	N/A	24194598	JASPAR	hg18	1	chr9	25471877	25471889
OREG0709362	Homo sapiens	N/A	TRANSCRIPTION FACTOR BINDING SITE	N/A	N/A	N/A	JUN	N/A	N/A	N/A	24194598	JASPAR	hg19	1	chr9	25481877	25481889
OREG0709362	Homo sapiens	N/A	TRANSCRIPTION FACTOR BINDING SITE	N/A	N/A	N/A	JUN	N/A	N/A	N/A	24194598	JASPAR	hg38	1	chr9	25481879	25481891
OREG0709363	Homo sapiens	N/A	TRANSCRIPTION FACTOR BINDING SITE	N/A	N/A	N/A	JUN	N/A	N/A	N/A	24194598	JASPAR	hg18	-1	chr4	112782282	112782294
OREG0709363	Homo sapiens	N/A	TRANSCRIPTION FACTOR BINDING SITE	N/A	N/A	N/A	JUN	N/A	N/A	N/A	24194598	JASPAR	hg19	-1	chr4	112562833	112562845
OREG0709363	Homo sapiens	N/A	TRANSCRIPTION FACTOR BINDING SITE	N/A	N/A	N/A	JUN	N/A	N/A	N/A	24194598	JASPAR	hg38	-1	chr4	111641677	111641689
OREG0709364	Homo sapiens	N/A	TRANSCRIPTION FACTOR BINDING SITE	N/A	N/A	N/A	JUN	N/A	N/A	N/A	24194598	JASPAR	hg18	-1	chrX	39678316	39678328
OREG0709364	Homo sapiens	N/A	TRANSCRIPTION FACTOR BINDING SITE	N/A	N/A	N/A	JUN	N/A	N/A	N/A	24194598	JASPAR	hg19	-1	chrX	39793372	39793384
OREG0709364	Homo sapiens	N/A	TRANSCRIPTION FACTOR BINDING SITE	N/A	N/A	N/A	JUN	N/A	N/A	N/A	24194598	JASPAR	hg38	-1	chrX	39934118	39934130
OREG0709365	Homo sapiens	N/A	TRANSCRIPTION FACTOR BINDING SITE	N/A	N/A	N/A	JUN	N/A	N/A	N/A	24194598	JASPAR	hg18	-1	chr12	128312300	128312312
OREG0709365	Homo sapiens	N/A	TRANSCRIPTION FACTOR BINDING SITE	N/A	N/A	N/A	JUN	N/A	N/A	N/A	24194598	JASPAR	hg19	-1	chr12	129746347	129746359
OREG0709365	Homo sapiens	N/A	TRANSCRIPTION FACTOR BINDING SITE	N/A	N/A	N/A	JUN	N/A	N/A	N/A	24194598	JASPAR	hg38	-1	chr12	129261802	129261814
OREG0709366	Homo sapiens	N/A	TRANSCRIPTION FACTOR BINDING SITE	N/A	N/A	N/A	JUN	N/A	N/A	N/A	24194598	JASPAR	hg18	-1	chr12	128312319	128312331
OREG0709366	Homo sapiens	N/A	TRANSCRIPTION FACTOR BINDING SITE	N/A	N/A	N/A	JUN	N/A	N/A	N/A	24194598	JASPAR	hg19	-1	chr12	129746366	129746378
OREG0709366	Homo sapiens	N/A	TRANSCRIPTION FACTOR BINDING SITE	N/A	N/A	N/A	JUN	N/A	N/A	N/A	24194598	JASPAR	hg38	-1	chr12	129261821	129261833
OREG0709367	Homo sapiens	N/A	TRANSCRIPTION FACTOR BINDING SITE	N/A	N/A	N/A	JUN	N/A	N/A	N/A	24194598	JASPAR	hg18	1	chr11	66626877	66626889
OREG0709367	Homo sapiens	N/A	TRANSCRIPTION FACTOR BINDING SITE	N/A	N/A	N/A	JUN	N/A	N/A	N/A	24194598	JASPAR	hg19	1	chr11	66870301	66870313
OREG0709367	Homo sapiens	N/A	TRANSCRIPTION FACTOR BINDING SITE	N/A	N/A	N/A	JUN	N/A	N/A	N/A	24194598	JASPAR	hg38	1	chr11	67102830	67102842
OREG0709368	Homo sapiens	N/A	TRANSCRIPTION FACTOR BINDING SITE	N/A	N/A	N/A	JUN	N/A	N/A	N/A	24194598	JASPAR	hg18	-1	chr14	71652861	71652873
OREG0709368	Homo sapiens	N/A	TRANSCRIPTION FACTOR BINDING SITE	N/A	N/A	N/A	JUN	N/A	N/A	N/A	24194598	JASPAR	hg19	-1	chr14	72583108	72583120
OREG0709368	Homo sapiens	N/A	TRANSCRIPTION FACTOR BINDING SITE	N/A	N/A	N/A	JUN	N/A	N/A	N/A	24194598	JASPAR	hg38	-1	chr14	72116391	72116403
OREG0709369	Homo sapiens	N/A	TRANSCRIPTION FACTOR BINDING SITE	N/A	N/A	N/A	JUN	N/A	N/A	N/A	24194598	JASPAR	hg18	-1	chr19	19745571	19745583
OREG0709369	Homo sapiens	N/A	TRANSCRIPTION FACTOR BINDING SITE	N/A	N/A	N/A	JUN	N/A	N/A	N/A	24194598	JASPAR	hg19	-1	chr19	19884571	19884583
OREG0709369	Homo sapiens	N/A	TRANSCRIPTION FACTOR BINDING SITE	N/A	N/A	N/A	JUN	N/A	N/A	N/A	24194598	JASPAR	hg38	-1	chr19	19773762	19773774
OREG0709370	Homo sapiens	N/A	TRANSCRIPTION FACTOR BINDING SITE	N/A	N/A	N/A	JUN	N/A	N/A	N/A	24194598	JASPAR	hg18	-1	chr19	19745585	19745597
OREG0709370	Homo sapiens	N/A	TRANSCRIPTION FACTOR BINDING SITE	N/A	N/A	N/A	JUN	N/A	N/A	N/A	24194598	JASPAR	hg19	-1	chr19	19884585	19884597
OREG0709370	Homo sapiens	N/A	TRANSCRIPTION FACTOR BINDING SITE	N/A	N/A	N/A	JUN	N/A	N/A	N/A	24194598	JASPAR	hg38	-1	chr19	19773776	19773788
OREG0709371	Homo sapiens	N/A	TRANSCRIPTION FACTOR BINDING SITE	N/A	N/A	N/A	JUN	N/A	N/A	N/A	24194598	JASPAR	hg18	1	chr18	38080198	38080210
OREG0709371	Homo sapiens	N/A	TRANSCRIPTION FACTOR BINDING SITE	N/A	N/A	N/A	JUN	N/A	N/A	N/A	24194598	JASPAR	hg19	1	chr18	39826200	39826212
OREG0709371	Homo sapiens	N/A	TRANSCRIPTION FACTOR BINDING SITE	N/A	N/A	N/A	JUN	N/A	N/A	N/A	24194598	JASPAR	hg38	1	chr18	42246235	42246247
OREG0709372	Homo sapiens	N/A	TRANSCRIPTION FACTOR BINDING SITE	N/A	N/A	N/A	JUN	N/A	N/A	N/A	24194598	JASPAR	hg18	-1	chr18	46623933	46623945
OREG0709372	Homo sapiens	N/A	TRANSCRIPTION FACTOR BINDING SITE	N/A	N/A	N/A	JUN	N/A	N/A	N/A	24194598	JASPAR	hg19	-1	chr18	48369935	48369947
OREG0709372	Homo sapiens	N/A	TRANSCRIPTION FACTOR BINDING SITE	N/A	N/A	N/A	JUN	N/A	N/A	N/A	24194598	JASPAR	hg38	-1	chr18	50843565	50843577
OREG0709373	Homo sapiens	N/A	TRANSCRIPTION FACTOR BINDING SITE	N/A	N/A	N/A	JUN	N/A	N/A	N/A	24194598	JASPAR	hg18	-1	chr21	32095919	32095931
OREG0709373	Homo sapiens	N/A	TRANSCRIPTION FACTOR BINDING SITE	N/A	N/A	N/A	JUN	N/A	N/A	N/A	24194598	JASPAR	hg19	-1	chr21	33174048	33174060
OREG0709373	Homo sapiens	N/A	TRANSCRIPTION FACTOR BINDING SITE	N/A	N/A	N/A	JUN	N/A	N/A	N/A	24194598	JASPAR	hg38	-1	chr21	31801735	31801747
OREG0709374	Homo sapiens	N/A	TRANSCRIPTION FACTOR BINDING SITE	N/A	N/A	N/A	JUN	N/A	N/A	N/A	24194598	JASPAR	hg18	-1	chr7	119451667	119451679
OREG0709374	Homo sapiens	N/A	TRANSCRIPTION FACTOR BINDING SITE	N/A	N/A	N/A	JUN	N/A	N/A	N/A	24194598	JASPAR	hg19	-1	chr7	119664431	119664443
OREG0709374	Homo sapiens	N/A	TRANSCRIPTION FACTOR BINDING SITE	N/A	N/A	N/A	JUN	N/A	N/A	N/A	24194598	JASPAR	hg38	-1	chr7	120024377	120024389
OREG0709375	Homo sapiens	N/A	TRANSCRIPTION FACTOR BINDING SITE	N/A	N/A	N/A	JUN	N/A	N/A	N/A	24194598	JASPAR	hg18	-1	chr5	100250126	100250138
OREG0709375	Homo sapiens	N/A	TRANSCRIPTION FACTOR BINDING SITE	N/A	N/A	N/A	JUN	N/A	N/A	N/A	24194598	JASPAR	hg19	-1	chr5	100222227	100222239
OREG0709375	Homo sapiens	N/A	TRANSCRIPTION FACTOR BINDING SITE	N/A	N/A	N/A	JUN	N/A	N/A	N/A	24194598	JASPAR	hg38	-1	chr5	100886523	100886535
OREG0709376	Homo sapiens	N/A	TRANSCRIPTION FACTOR BINDING SITE	N/A	N/A	N/A	JUN	N/A	N/A	N/A	24194598	JASPAR	hg18	-1	chr5	161365123	161365135
OREG0709376	Homo sapiens	N/A	TRANSCRIPTION FACTOR BINDING SITE	N/A	N/A	N/A	JUN	N/A	N/A	N/A	24194598	JASPAR	hg19	-1	chr5	161432545	161432557
OREG0709376	Homo sapiens	N/A	TRANSCRIPTION FACTOR BINDING SITE	N/A	N/A	N/A	JUN	N/A	N/A	N/A	24194598	JASPAR	hg38	-1	chr5	162005539	162005551
OREG0709377	Homo sapiens	N/A	TRANSCRIPTION FACTOR BINDING SITE	N/A	N/A	N/A	JUN	N/A	N/A	N/A	24194598	JASPAR	hg18	1	chr4	45801067	45801079
OREG0709377	Homo sapiens	N/A	TRANSCRIPTION FACTOR BINDING SITE	N/A	N/A	N/A	JUN	N/A	N/A	N/A	24194598	JASPAR	hg19	1	chr4	46106310	46106322
OREG0709377	Homo sapiens	N/A	TRANSCRIPTION FACTOR BINDING SITE	N/A	N/A	N/A	JUN	N/A	N/A	N/A	24194598	JASPAR	hg38	1	chr4	46104293	46104305
OREG0709378	Homo sapiens	N/A	TRANSCRIPTION FACTOR BINDING SITE	N/A	N/A	N/A	JUN	N/A	N/A	N/A	24194598	JASPAR	hg18	-1	chr3	9262560	9262572
OREG0709378	Homo sapiens	N/A	TRANSCRIPTION FACTOR BINDING SITE	N/A	N/A	N/A	JUN	N/A	N/A	N/A	24194598	JASPAR	hg19	-1	chr3	9287560	9287572
OREG0709378	Homo sapiens	N/A	TRANSCRIPTION FACTOR BINDING SITE	N/A	N/A	N/A	JUN	N/A	N/A	N/A	24194598	JASPAR	hg38	-1	chr3	9245876	9245888
OREG0709379	Homo sapiens	N/A	TRANSCRIPTION FACTOR BINDING SITE	N/A	N/A	N/A	JUN	N/A	N/A	N/A	24194598	JASPAR	hg18	-1	chr3	57608854	57608866
OREG0709379	Homo sapiens	N/A	TRANSCRIPTION FACTOR BINDING SITE	N/A	N/A	N/A	JUN	N/A	N/A	N/A	24194598	JASPAR	hg19	-1	chr3	57633814	57633826
OREG0709379	Homo sapiens	N/A	TRANSCRIPTION FACTOR BINDING SITE	N/A	N/A	N/A	JUN	N/A	N/A	N/A	24194598	JASPAR	hg38	-1	chr3	57648087	57648099
OREG0709380	Homo sapiens	N/A	TRANSCRIPTION FACTOR BINDING SITE	N/A	N/A	N/A	JUN	N/A	N/A	N/A	24194598	JASPAR	hg18	1	chr3	136938277	136938289
OREG0709380	Homo sapiens	N/A	TRANSCRIPTION FACTOR BINDING SITE	N/A	N/A	N/A	JUN	N/A	N/A	N/A	24194598	JASPAR	hg19	1	chr3	135455587	135455599
OREG0709380	Homo sapiens	N/A	TRANSCRIPTION FACTOR BINDING SITE	N/A	N/A	N/A	JUN	N/A	N/A	N/A	24194598	JASPAR	hg38	1	chr3	135736745	135736757
OREG0709381	Homo sapiens	N/A	TRANSCRIPTION FACTOR BINDING SITE	N/A	N/A	N/A	JUN	N/A	N/A	N/A	24194598	JASPAR	hg18	1	chr1	38081015	38081027
OREG0709381	Homo sapiens	N/A	TRANSCRIPTION FACTOR BINDING SITE	N/A	N/A	N/A	JUN	N/A	N/A	N/A	24194598	JASPAR	hg19	1	chr1	38308428	38308440
OREG0709381	Homo sapiens	N/A	TRANSCRIPTION FACTOR BINDING SITE	N/A	N/A	N/A	JUN	N/A	N/A	N/A	24194598	JASPAR	hg38	1	chr1	37842756	37842768
OREG0709382	Homo sapiens	N/A	TRANSCRIPTION FACTOR BINDING SITE	N/A	N/A	N/A	JUN	N/A	N/A	N/A	24194598	JASPAR	hg18	1	chr9	17837513	17837525
OREG0709382	Homo sapiens	N/A	TRANSCRIPTION FACTOR BINDING SITE	N/A	N/A	N/A	JUN	N/A	N/A	N/A	24194598	JASPAR	hg19	1	chr9	17847513	17847525
OREG0709382	Homo sapiens	N/A	TRANSCRIPTION FACTOR BINDING SITE	N/A	N/A	N/A	JUN	N/A	N/A	N/A	24194598	JASPAR	hg38	1	chr9	17847515	17847527
OREG0709383	Homo sapiens	N/A	TRANSCRIPTION FACTOR BINDING SITE	N/A	N/A	N/A	JUN	N/A	N/A	N/A	24194598	JASPAR	hg18	-1	chr8	14192380	14192392
OREG0709383	Homo sapiens	N/A	TRANSCRIPTION FACTOR BINDING SITE	N/A	N/A	N/A	JUN	N/A	N/A	N/A	24194598	JASPAR	hg19	-1	chr8	14148009	14148021
OREG0709383	Homo sapiens	N/A	TRANSCRIPTION FACTOR BINDING SITE	N/A	N/A	N/A	JUN	N/A	N/A	N/A	24194598	JASPAR	hg38	-1	chr8	14290500	14290512
OREG0709384	Homo sapiens	N/A	TRANSCRIPTION FACTOR BINDING SITE	N/A	N/A	N/A	JUN	N/A	N/A	N/A	24194598	JASPAR	hg18	-1	chr8	49671075	49671087
OREG0709384	Homo sapiens	N/A	TRANSCRIPTION FACTOR BINDING SITE	N/A	N/A	N/A	JUN	N/A	N/A	N/A	24194598	JASPAR	hg19	-1	chr8	49508522	49508534
OREG0709384	Homo sapiens	N/A	TRANSCRIPTION FACTOR BINDING SITE	N/A	N/A	N/A	JUN	N/A	N/A	N/A	24194598	JASPAR	hg38	-1	chr8	48595962	48595974
OREG0709385	Homo sapiens	N/A	TRANSCRIPTION FACTOR BINDING SITE	N/A	N/A	N/A	JUN	N/A	N/A	N/A	24194598	JASPAR	hg18	-1	chr8	108040405	108040417
OREG0709385	Homo sapiens	N/A	TRANSCRIPTION FACTOR BINDING SITE	N/A	N/A	N/A	JUN	N/A	N/A	N/A	24194598	JASPAR	hg19	-1	chr8	107971229	107971241
OREG0709385	Homo sapiens	N/A	TRANSCRIPTION FACTOR BINDING SITE	N/A	N/A	N/A	JUN	N/A	N/A	N/A	24194598	JASPAR	hg38	-1	chr8	106959001	106959013
OREG0709386	Homo sapiens	N/A	TRANSCRIPTION FACTOR BINDING SITE	N/A	N/A	N/A	JUN	N/A	N/A	N/A	24194598	JASPAR	hg18	1	chr4	12247291	12247303
OREG0709386	Homo sapiens	N/A	TRANSCRIPTION FACTOR BINDING SITE	N/A	N/A	N/A	JUN	N/A	N/A	N/A	24194598	JASPAR	hg19	1	chr4	12638193	12638205
OREG0709386	Homo sapiens	N/A	TRANSCRIPTION FACTOR BINDING SITE	N/A	N/A	N/A	JUN	N/A	N/A	N/A	24194598	JASPAR	hg38	1	chr4	12636569	12636581
OREG0709387	Homo sapiens	N/A	TRANSCRIPTION FACTOR BINDING SITE	N/A	N/A	N/A	JUN	N/A	N/A	N/A	24194598	JASPAR	hg18	1	chr1	153284103	153284115
OREG0709387	Homo sapiens	N/A	TRANSCRIPTION FACTOR BINDING SITE	N/A	N/A	N/A	JUN	N/A	N/A	N/A	24194598	JASPAR	hg19	1	chr1	155017479	155017491
OREG0709387	Homo sapiens	N/A	TRANSCRIPTION FACTOR BINDING SITE	N/A	N/A	N/A	JUN	N/A	N/A	N/A	24194598	JASPAR	hg38	1	chr1	155045003	155045015
OREG0709388	Homo sapiens	N/A	TRANSCRIPTION FACTOR BINDING SITE	N/A	N/A	N/A	JUN	N/A	N/A	N/A	24194598	JASPAR	hg18	1	chr17	56737684	56737696
OREG0709388	Homo sapiens	N/A	TRANSCRIPTION FACTOR BINDING SITE	N/A	N/A	N/A	JUN	N/A	N/A	N/A	24194598	JASPAR	hg19	1	chr17	59382902	59382914
OREG0709388	Homo sapiens	N/A	TRANSCRIPTION FACTOR BINDING SITE	N/A	N/A	N/A	JUN	N/A	N/A	N/A	24194598	JASPAR	hg38	1	chr17	61305541	61305553
OREG0709389	Homo sapiens	N/A	TRANSCRIPTION FACTOR BINDING SITE	N/A	N/A	N/A	JUN	N/A	N/A	N/A	24194598	JASPAR	hg18	1	chr22	30439400	30439412
OREG0709389	Homo sapiens	N/A	TRANSCRIPTION FACTOR BINDING SITE	N/A	N/A	N/A	JUN	N/A	N/A	N/A	24194598	JASPAR	hg19	1	chr22	32109400	32109412
OREG0709389	Homo sapiens	N/A	TRANSCRIPTION FACTOR BINDING SITE	N/A	N/A	N/A	JUN	N/A	N/A	N/A	24194598	JASPAR	hg38	1	chr22	31713414	31713426
OREG0709390	Homo sapiens	N/A	TRANSCRIPTION FACTOR BINDING SITE	N/A	N/A	N/A	JUN	N/A	N/A	N/A	24194598	JASPAR	hg18	-1	chr21	35498484	35498496
OREG0709390	Homo sapiens	N/A	TRANSCRIPTION FACTOR BINDING SITE	N/A	N/A	N/A	JUN	N/A	N/A	N/A	24194598	JASPAR	hg19	-1	chr21	36576614	36576626
OREG0709390	Homo sapiens	N/A	TRANSCRIPTION FACTOR BINDING SITE	N/A	N/A	N/A	JUN	N/A	N/A	N/A	24194598	JASPAR	hg38	-1	chr21	35204317	35204329
OREG0709391	Homo sapiens	N/A	TRANSCRIPTION FACTOR BINDING SITE	N/A	N/A	N/A	JUN	N/A	N/A	N/A	24194598	JASPAR	hg18	-1	chr3	104200941	104200953
OREG0709391	Homo sapiens	N/A	TRANSCRIPTION FACTOR BINDING SITE	N/A	N/A	N/A	JUN	N/A	N/A	N/A	24194598	JASPAR	hg19	-1	chr3	102718251	102718263
OREG0709391	Homo sapiens	N/A	TRANSCRIPTION FACTOR BINDING SITE	N/A	N/A	N/A	JUN	N/A	N/A	N/A	24194598	JASPAR	hg38	-1	chr3	102999407	102999419
OREG0709392	Homo sapiens	N/A	TRANSCRIPTION FACTOR BINDING SITE	N/A	N/A	N/A	JUN	N/A	N/A	N/A	24194598	JASPAR	hg18	-1	chr2	59668730	59668742
OREG0709392	Homo sapiens	N/A	TRANSCRIPTION FACTOR BINDING SITE	N/A	N/A	N/A	JUN	N/A	N/A	N/A	24194598	JASPAR	hg19	-1	chr2	59815226	59815238
OREG0709392	Homo sapiens	N/A	TRANSCRIPTION FACTOR BINDING SITE	N/A	N/A	N/A	JUN	N/A	N/A	N/A	24194598	JASPAR	hg38	-1	chr2	59588091	59588103
OREG0709393	Homo sapiens	N/A	TRANSCRIPTION FACTOR BINDING SITE	N/A	N/A	N/A	JUN	N/A	N/A	N/A	24194598	JASPAR	hg18	1	chr1	93951582	93951594
OREG0709393	Homo sapiens	N/A	TRANSCRIPTION FACTOR BINDING SITE	N/A	N/A	N/A	JUN	N/A	N/A	N/A	24194598	JASPAR	hg19	1	chr1	94178994	94179006
OREG0709393	Homo sapiens	N/A	TRANSCRIPTION FACTOR BINDING SITE	N/A	N/A	N/A	JUN	N/A	N/A	N/A	24194598	JASPAR	hg38	1	chr1	93713438	93713450
OREG0709394	Homo sapiens	N/A	TRANSCRIPTION FACTOR BINDING SITE	N/A	N/A	N/A	JUN	N/A	N/A	N/A	24194598	JASPAR	hg18	1	chr1	235814219	235814231
OREG0709394	Homo sapiens	N/A	TRANSCRIPTION FACTOR BINDING SITE	N/A	N/A	N/A	JUN	N/A	N/A	N/A	24194598	JASPAR	hg19	1	chr1	237747596	237747608
OREG0709394	Homo sapiens	N/A	TRANSCRIPTION FACTOR BINDING SITE	N/A	N/A	N/A	JUN	N/A	N/A	N/A	24194598	JASPAR	hg38	1	chr1	237584296	237584308
OREG0709395	Homo sapiens	N/A	TRANSCRIPTION FACTOR BINDING SITE	N/A	N/A	N/A	JUN	N/A	N/A	N/A	24194598	JASPAR	hg18	1	chr8	19072724	19072736
OREG0709395	Homo sapiens	N/A	TRANSCRIPTION FACTOR BINDING SITE	N/A	N/A	N/A	JUN	N/A	N/A	N/A	24194598	JASPAR	hg19	1	chr8	19028444	19028456
OREG0709395	Homo sapiens	N/A	TRANSCRIPTION FACTOR BINDING SITE	N/A	N/A	N/A	JUN	N/A	N/A	N/A	24194598	JASPAR	hg38	1	chr8	19170934	19170946
OREG0709396	Homo sapiens	N/A	TRANSCRIPTION FACTOR BINDING SITE	N/A	N/A	N/A	JUN	N/A	N/A	N/A	24194598	JASPAR	hg18	-1	chr8	118616094	118616106
OREG0709396	Homo sapiens	N/A	TRANSCRIPTION FACTOR BINDING SITE	N/A	N/A	N/A	JUN	N/A	N/A	N/A	24194598	JASPAR	hg19	-1	chr8	118546913	118546925
OREG0709396	Homo sapiens	N/A	TRANSCRIPTION FACTOR BINDING SITE	N/A	N/A	N/A	JUN	N/A	N/A	N/A	24194598	JASPAR	hg38	-1	chr8	117534674	117534686
OREG0709397	Homo sapiens	N/A	TRANSCRIPTION FACTOR BINDING SITE	N/A	N/A	N/A	JUN	N/A	N/A	N/A	24194598	JASPAR	hg18	-1	chr17	61086284	61086296
OREG0709397	Homo sapiens	N/A	TRANSCRIPTION FACTOR BINDING SITE	N/A	N/A	N/A	JUN	N/A	N/A	N/A	24194598	JASPAR	hg19	-1	chr17	63655822	63655834
OREG0709397	Homo sapiens	N/A	TRANSCRIPTION FACTOR BINDING SITE	N/A	N/A	N/A	JUN	N/A	N/A	N/A	24194598	JASPAR	hg38	-1	chr17	65659704	65659716
OREG0709398	Homo sapiens	N/A	TRANSCRIPTION FACTOR BINDING SITE	N/A	N/A	N/A	JUN	N/A	N/A	N/A	24194598	JASPAR	hg18	-1	chr2	20902158	20902170
OREG0709398	Homo sapiens	N/A	TRANSCRIPTION FACTOR BINDING SITE	N/A	N/A	N/A	JUN	N/A	N/A	N/A	24194598	JASPAR	hg19	-1	chr2	21038677	21038689
OREG0709398	Homo sapiens	N/A	TRANSCRIPTION FACTOR BINDING SITE	N/A	N/A	N/A	JUN	N/A	N/A	N/A	24194598	JASPAR	hg38	-1	chr2	20838917	20838929
OREG0709399	Homo sapiens	N/A	TRANSCRIPTION FACTOR BINDING SITE	N/A	N/A	N/A	JUN	N/A	N/A	N/A	24194598	JASPAR	hg18	-1	chr2	213252485	213252497
OREG0709399	Homo sapiens	N/A	TRANSCRIPTION FACTOR BINDING SITE	N/A	N/A	N/A	JUN	N/A	N/A	N/A	24194598	JASPAR	hg19	-1	chr2	213544240	213544252
OREG0709399	Homo sapiens	N/A	TRANSCRIPTION FACTOR BINDING SITE	N/A	N/A	N/A	JUN	N/A	N/A	N/A	24194598	JASPAR	hg38	-1	chr2	212679516	212679528
OREG0709400	Homo sapiens	N/A	TRANSCRIPTION FACTOR BINDING SITE	N/A	N/A	N/A	JUN	N/A	N/A	N/A	24194598	JASPAR	hg18	-1	chr19	52717364	52717376
OREG0709400	Homo sapiens	N/A	TRANSCRIPTION FACTOR BINDING SITE	N/A	N/A	N/A	JUN	N/A	N/A	N/A	24194598	JASPAR	hg19	-1	chr19	48025552	48025564
OREG0709400	Homo sapiens	N/A	TRANSCRIPTION FACTOR BINDING SITE	N/A	N/A	N/A	JUN	N/A	N/A	N/A	24194598	JASPAR	hg38	-1	chr19	47522295	47522307
OREG0709401	Homo sapiens	N/A	TRANSCRIPTION FACTOR BINDING SITE	N/A	N/A	N/A	JUN	N/A	N/A	N/A	24194598	JASPAR	hg18	-1	chr6	41634287	41634299
OREG0709401	Homo sapiens	N/A	TRANSCRIPTION FACTOR BINDING SITE	N/A	N/A	N/A	JUN	N/A	N/A	N/A	24194598	JASPAR	hg19	-1	chr6	41526309	41526321
OREG0709401	Homo sapiens	N/A	TRANSCRIPTION FACTOR BINDING SITE	N/A	N/A	N/A	JUN	N/A	N/A	N/A	24194598	JASPAR	hg38	-1	chr6	41558571	41558583
OREG0709402	Homo sapiens	N/A	TRANSCRIPTION FACTOR BINDING SITE	N/A	N/A	N/A	JUN	N/A	N/A	N/A	24194598	JASPAR	hg18	1	chr5	155749579	155749591
OREG0709402	Homo sapiens	N/A	TRANSCRIPTION FACTOR BINDING SITE	N/A	N/A	N/A	JUN	N/A	N/A	N/A	24194598	JASPAR	hg19	1	chr5	155817001	155817013
OREG0709402	Homo sapiens	N/A	TRANSCRIPTION FACTOR BINDING SITE	N/A	N/A	N/A	JUN	N/A	N/A	N/A	24194598	JASPAR	hg38	1	chr5	156389991	156390003
OREG0709403	Homo sapiens	N/A	TRANSCRIPTION FACTOR BINDING SITE	N/A	N/A	N/A	JUN	N/A	N/A	N/A	24194598	JASPAR	hg18	-1	chr2	169778505	169778517
OREG0709403	Homo sapiens	N/A	TRANSCRIPTION FACTOR BINDING SITE	N/A	N/A	N/A	JUN	N/A	N/A	N/A	24194598	JASPAR	hg19	-1	chr2	170070259	170070271
OREG0709403	Homo sapiens	N/A	TRANSCRIPTION FACTOR BINDING SITE	N/A	N/A	N/A	JUN	N/A	N/A	N/A	24194598	JASPAR	hg38	-1	chr2	169213749	169213761
OREG0709404	Homo sapiens	N/A	TRANSCRIPTION FACTOR BINDING SITE	N/A	N/A	N/A	JUN	N/A	N/A	N/A	24194598	JASPAR	hg18	1	chr1	81608245	81608257
OREG0709404	Homo sapiens	N/A	TRANSCRIPTION FACTOR BINDING SITE	N/A	N/A	N/A	JUN	N/A	N/A	N/A	24194598	JASPAR	hg19	1	chr1	81835657	81835669
OREG0709404	Homo sapiens	N/A	TRANSCRIPTION FACTOR BINDING SITE	N/A	N/A	N/A	JUN	N/A	N/A	N/A	24194598	JASPAR	hg38	1	chr1	81369972	81369984
OREG0709405	Homo sapiens	N/A	TRANSCRIPTION FACTOR BINDING SITE	N/A	N/A	N/A	JUN	N/A	N/A	N/A	24194598	JASPAR	hg18	-1	chr9	91392918	91392930
OREG0709405	Homo sapiens	N/A	TRANSCRIPTION FACTOR BINDING SITE	N/A	N/A	N/A	JUN	N/A	N/A	N/A	24194598	JASPAR	hg19	-1	chr9	92203098	92203110
OREG0709405	Homo sapiens	N/A	TRANSCRIPTION FACTOR BINDING SITE	N/A	N/A	N/A	JUN	N/A	N/A	N/A	24194598	JASPAR	hg38	-1	chr9	89588183	89588195
OREG0709406	Homo sapiens	N/A	TRANSCRIPTION FACTOR BINDING SITE	N/A	N/A	N/A	JUN	N/A	N/A	N/A	24194598	JASPAR	hg18	-1	chr13	32002762	32002774
OREG0709406	Homo sapiens	N/A	TRANSCRIPTION FACTOR BINDING SITE	N/A	N/A	N/A	JUN	N/A	N/A	N/A	24194598	JASPAR	hg19	-1	chr13	33104762	33104774
OREG0709406	Homo sapiens	N/A	TRANSCRIPTION FACTOR BINDING SITE	N/A	N/A	N/A	JUN	N/A	N/A	N/A	24194598	JASPAR	hg38	-1	chr13	32530625	32530637
OREG0709407	Homo sapiens	N/A	TRANSCRIPTION FACTOR BINDING SITE	N/A	N/A	N/A	JUN	N/A	N/A	N/A	24194598	JASPAR	hg18	-1	chr12	41600818	41600830
OREG0709407	Homo sapiens	N/A	TRANSCRIPTION FACTOR BINDING SITE	N/A	N/A	N/A	JUN	N/A	N/A	N/A	24194598	JASPAR	hg19	-1	chr12	43314551	43314563
OREG0709407	Homo sapiens	N/A	TRANSCRIPTION FACTOR BINDING SITE	N/A	N/A	N/A	JUN	N/A	N/A	N/A	24194598	JASPAR	hg38	-1	chr12	42920748	42920760
OREG0709408	Homo sapiens	N/A	TRANSCRIPTION FACTOR BINDING SITE	N/A	N/A	N/A	JUN	N/A	N/A	N/A	24194598	JASPAR	hg18	-1	chr11	31200931	31200943
OREG0709408	Homo sapiens	N/A	TRANSCRIPTION FACTOR BINDING SITE	N/A	N/A	N/A	JUN	N/A	N/A	N/A	24194598	JASPAR	hg19	-1	chr11	31244355	31244367
OREG0709408	Homo sapiens	N/A	TRANSCRIPTION FACTOR BINDING SITE	N/A	N/A	N/A	JUN	N/A	N/A	N/A	24194598	JASPAR	hg38	-1	chr11	31222808	31222820
OREG0709409	Homo sapiens	N/A	TRANSCRIPTION FACTOR BINDING SITE	N/A	N/A	N/A	JUN	N/A	N/A	N/A	24194598	JASPAR	hg18	1	chr11	40192683	40192695
OREG0709409	Homo sapiens	N/A	TRANSCRIPTION FACTOR BINDING SITE	N/A	N/A	N/A	JUN	N/A	N/A	N/A	24194598	JASPAR	hg19	1	chr11	40236107	40236119
OREG0709409	Homo sapiens	N/A	TRANSCRIPTION FACTOR BINDING SITE	N/A	N/A	N/A	JUN	N/A	N/A	N/A	24194598	JASPAR	hg38	1	chr11	40214557	40214569
OREG0709410	Homo sapiens	N/A	TRANSCRIPTION FACTOR BINDING SITE	N/A	N/A	N/A	JUN	N/A	N/A	N/A	24194598	JASPAR	hg18	-1	chr10	9477868	9477880
OREG0709410	Homo sapiens	N/A	TRANSCRIPTION FACTOR BINDING SITE	N/A	N/A	N/A	JUN	N/A	N/A	N/A	24194598	JASPAR	hg19	-1	chr10	9437862	9437874
OREG0709410	Homo sapiens	N/A	TRANSCRIPTION FACTOR BINDING SITE	N/A	N/A	N/A	JUN	N/A	N/A	N/A	24194598	JASPAR	hg38	-1	chr10	9395899	9395911
OREG0709411	Homo sapiens	N/A	TRANSCRIPTION FACTOR BINDING SITE	N/A	N/A	N/A	JUN	N/A	N/A	N/A	24194598	JASPAR	hg18	-1	chr15	98354571	98354583
OREG0709411	Homo sapiens	N/A	TRANSCRIPTION FACTOR BINDING SITE	N/A	N/A	N/A	JUN	N/A	N/A	N/A	24194598	JASPAR	hg19	-1	chr15	100537048	100537060
OREG0709411	Homo sapiens	N/A	TRANSCRIPTION FACTOR BINDING SITE	N/A	N/A	N/A	JUN	N/A	N/A	N/A	24194598	JASPAR	hg38	-1	chr15	99996843	99996855
OREG0709412	Homo sapiens	N/A	TRANSCRIPTION FACTOR BINDING SITE	N/A	N/A	N/A	JUN	N/A	N/A	N/A	24194598	JASPAR	hg18	-1	chr14	102411994	102412006
OREG0709412	Homo sapiens	N/A	TRANSCRIPTION FACTOR BINDING SITE	N/A	N/A	N/A	JUN	N/A	N/A	N/A	24194598	JASPAR	hg19	-1	chr14	103342241	103342253
OREG0709412	Homo sapiens	N/A	TRANSCRIPTION FACTOR BINDING SITE	N/A	N/A	N/A	JUN	N/A	N/A	N/A	24194598	JASPAR	hg38	-1	chr14	102875904	102875916
OREG0709413	Homo sapiens	N/A	TRANSCRIPTION FACTOR BINDING SITE	N/A	N/A	N/A	JUN	N/A	N/A	N/A	24194598	JASPAR	hg18	1	chr18	72843277	72843289
OREG0709413	Homo sapiens	N/A	TRANSCRIPTION FACTOR BINDING SITE	N/A	N/A	N/A	JUN	N/A	N/A	N/A	24194598	JASPAR	hg19	1	chr18	74714289	74714301
OREG0709413	Homo sapiens	N/A	TRANSCRIPTION FACTOR BINDING SITE	N/A	N/A	N/A	JUN	N/A	N/A	N/A	24194598	JASPAR	hg38	1	chr18	77002333	77002345
OREG0709414	Homo sapiens	N/A	TRANSCRIPTION FACTOR BINDING SITE	N/A	N/A	N/A	JUN	N/A	N/A	N/A	24194598	JASPAR	hg18	-1	chr22	24446781	24446793
OREG0709414	Homo sapiens	N/A	TRANSCRIPTION FACTOR BINDING SITE	N/A	N/A	N/A	JUN	N/A	N/A	N/A	24194598	JASPAR	hg19	-1	chr22	26116781	26116793
OREG0709414	Homo sapiens	N/A	TRANSCRIPTION FACTOR BINDING SITE	N/A	N/A	N/A	JUN	N/A	N/A	N/A	24194598	JASPAR	hg38	-1	chr22	25720814	25720826
OREG0709415	Homo sapiens	N/A	TRANSCRIPTION FACTOR BINDING SITE	N/A	N/A	N/A	JUN	N/A	N/A	N/A	24194598	JASPAR	hg18	-1	chr7	20537646	20537658
OREG0709415	Homo sapiens	N/A	TRANSCRIPTION FACTOR BINDING SITE	N/A	N/A	N/A	JUN	N/A	N/A	N/A	24194598	JASPAR	hg19	-1	chr7	20571121	20571133
OREG0709415	Homo sapiens	N/A	TRANSCRIPTION FACTOR BINDING SITE	N/A	N/A	N/A	JUN	N/A	N/A	N/A	24194598	JASPAR	hg38	-1	chr7	20531498	20531510
OREG0709416	Homo sapiens	N/A	TRANSCRIPTION FACTOR BINDING SITE	N/A	N/A	N/A	JUN	N/A	N/A	N/A	24194598	JASPAR	hg18	-1	chr5	4364151	4364163
OREG0709416	Homo sapiens	N/A	TRANSCRIPTION FACTOR BINDING SITE	N/A	N/A	N/A	JUN	N/A	N/A	N/A	24194598	JASPAR	hg19	-1	chr5	4311151	4311163
OREG0709416	Homo sapiens	N/A	TRANSCRIPTION FACTOR BINDING SITE	N/A	N/A	N/A	JUN	N/A	N/A	N/A	24194598	JASPAR	hg38	-1	chr5	4311038	4311050
OREG0709417	Homo sapiens	N/A	TRANSCRIPTION FACTOR BINDING SITE	N/A	N/A	N/A	JUN	N/A	N/A	N/A	24194598	JASPAR	hg18	-1	chr5	87371840	87371852
OREG0709417	Homo sapiens	N/A	TRANSCRIPTION FACTOR BINDING SITE	N/A	N/A	N/A	JUN	N/A	N/A	N/A	24194598	JASPAR	hg19	-1	chr5	87336084	87336096
OREG0709417	Homo sapiens	N/A	TRANSCRIPTION FACTOR BINDING SITE	N/A	N/A	N/A	JUN	N/A	N/A	N/A	24194598	JASPAR	hg38	-1	chr5	88040267	88040279
OREG0709418	Homo sapiens	N/A	TRANSCRIPTION FACTOR BINDING SITE	N/A	N/A	N/A	JUN	N/A	N/A	N/A	24194598	JASPAR	hg18	1	chr4	86399667	86399679
OREG0709418	Homo sapiens	N/A	TRANSCRIPTION FACTOR BINDING SITE	N/A	N/A	N/A	JUN	N/A	N/A	N/A	24194598	JASPAR	hg19	1	chr4	86180643	86180655
OREG0709418	Homo sapiens	N/A	TRANSCRIPTION FACTOR BINDING SITE	N/A	N/A	N/A	JUN	N/A	N/A	N/A	24194598	JASPAR	hg38	1	chr4	85259490	85259502
OREG0709419	Homo sapiens	N/A	TRANSCRIPTION FACTOR BINDING SITE	N/A	N/A	N/A	JUN	N/A	N/A	N/A	24194598	JASPAR	hg18	1	chr3	95300653	95300665
OREG0709419	Homo sapiens	N/A	TRANSCRIPTION FACTOR BINDING SITE	N/A	N/A	N/A	JUN	N/A	N/A	N/A	24194598	JASPAR	hg19	1	chr3	93817963	93817975
OREG0709419	Homo sapiens	N/A	TRANSCRIPTION FACTOR BINDING SITE	N/A	N/A	N/A	JUN	N/A	N/A	N/A	24194598	JASPAR	hg38	1	chr3	94099119	94099131
OREG0709420	Homo sapiens	N/A	TRANSCRIPTION FACTOR BINDING SITE	N/A	N/A	N/A	JUN	N/A	N/A	N/A	24194598	JASPAR	hg18	1	chr2	4941681	4941693
OREG0709420	Homo sapiens	N/A	TRANSCRIPTION FACTOR BINDING SITE	N/A	N/A	N/A	JUN	N/A	N/A	N/A	24194598	JASPAR	hg19	1	chr2	4963806	4963818
OREG0709420	Homo sapiens	N/A	TRANSCRIPTION FACTOR BINDING SITE	N/A	N/A	N/A	JUN	N/A	N/A	N/A	24194598	JASPAR	hg38	1	chr2	4916216	4916228
OREG0709421	Homo sapiens	N/A	TRANSCRIPTION FACTOR BINDING SITE	N/A	N/A	N/A	JUN	N/A	N/A	N/A	24194598	JASPAR	hg18	1	chr2	114684122	114684134
OREG0709421	Homo sapiens	N/A	TRANSCRIPTION FACTOR BINDING SITE	N/A	N/A	N/A	JUN	N/A	N/A	N/A	24194598	JASPAR	hg19	1	chr2	114967652	114967664
OREG0709421	Homo sapiens	N/A	TRANSCRIPTION FACTOR BINDING SITE	N/A	N/A	N/A	JUN	N/A	N/A	N/A	24194598	JASPAR	hg38	1	chr2	114210075	114210087
OREG0709422	Homo sapiens	N/A	TRANSCRIPTION FACTOR BINDING SITE	N/A	N/A	N/A	JUN	N/A	N/A	N/A	24194598	JASPAR	hg18	-1	chr9	80778716	80778728
OREG0709422	Homo sapiens	N/A	TRANSCRIPTION FACTOR BINDING SITE	N/A	N/A	N/A	JUN	N/A	N/A	N/A	24194598	JASPAR	hg19	-1	chr9	81588896	81588908
OREG0709422	Homo sapiens	N/A	TRANSCRIPTION FACTOR BINDING SITE	N/A	N/A	N/A	JUN	N/A	N/A	N/A	24194598	JASPAR	hg38	-1	chr9	78973980	78973992
OREG0709423	Homo sapiens	N/A	TRANSCRIPTION FACTOR BINDING SITE	N/A	N/A	N/A	JUN	N/A	N/A	N/A	24194598	JASPAR	hg18	1	chr8	77463062	77463074
OREG0709423	Homo sapiens	N/A	TRANSCRIPTION FACTOR BINDING SITE	N/A	N/A	N/A	JUN	N/A	N/A	N/A	24194598	JASPAR	hg19	1	chr8	77300507	77300519
OREG0709423	Homo sapiens	N/A	TRANSCRIPTION FACTOR BINDING SITE	N/A	N/A	N/A	JUN	N/A	N/A	N/A	24194598	JASPAR	hg38	1	chr8	76388272	76388284
OREG0709424	Homo sapiens	N/A	TRANSCRIPTION FACTOR BINDING SITE	N/A	N/A	N/A	JUN	N/A	N/A	N/A	24194598	JASPAR	hg18	1	chr11	20732803	20732815
OREG0709424	Homo sapiens	N/A	TRANSCRIPTION FACTOR BINDING SITE	N/A	N/A	N/A	JUN	N/A	N/A	N/A	24194598	JASPAR	hg19	1	chr11	20776227	20776239
OREG0709424	Homo sapiens	N/A	TRANSCRIPTION FACTOR BINDING SITE	N/A	N/A	N/A	JUN	N/A	N/A	N/A	24194598	JASPAR	hg38	1	chr11	20754681	20754693
OREG0709425	Homo sapiens	N/A	TRANSCRIPTION FACTOR BINDING SITE	N/A	N/A	N/A	JUN	N/A	N/A	N/A	24194598	JASPAR	hg18	-1	chr11	91968566	91968578
OREG0709425	Homo sapiens	N/A	TRANSCRIPTION FACTOR BINDING SITE	N/A	N/A	N/A	JUN	N/A	N/A	N/A	24194598	JASPAR	hg19	-1	chr11	92328918	92328930
OREG0709425	Homo sapiens	N/A	TRANSCRIPTION FACTOR BINDING SITE	N/A	N/A	N/A	JUN	N/A	N/A	N/A	24194598	JASPAR	hg38	-1	chr11	92595752	92595764
OREG0709426	Homo sapiens	N/A	TRANSCRIPTION FACTOR BINDING SITE	N/A	N/A	N/A	JUN	N/A	N/A	N/A	24194598	JASPAR	hg18	1	chr7	118180274	118180286
OREG0709426	Homo sapiens	N/A	TRANSCRIPTION FACTOR BINDING SITE	N/A	N/A	N/A	JUN	N/A	N/A	N/A	24194598	JASPAR	hg19	1	chr7	118393038	118393050
OREG0709426	Homo sapiens	N/A	TRANSCRIPTION FACTOR BINDING SITE	N/A	N/A	N/A	JUN	N/A	N/A	N/A	24194598	JASPAR	hg38	1	chr7	118752984	118752996
OREG0709427	Homo sapiens	N/A	TRANSCRIPTION FACTOR BINDING SITE	N/A	N/A	N/A	JUN	N/A	N/A	N/A	24194598	JASPAR	hg18	1	chr5	60311978	60311990
OREG0709427	Homo sapiens	N/A	TRANSCRIPTION FACTOR BINDING SITE	N/A	N/A	N/A	JUN	N/A	N/A	N/A	24194598	JASPAR	hg19	1	chr5	60276221	60276233
OREG0709427	Homo sapiens	N/A	TRANSCRIPTION FACTOR BINDING SITE	N/A	N/A	N/A	JUN	N/A	N/A	N/A	24194598	JASPAR	hg38	1	chr5	60980394	60980406
OREG0709428	Homo sapiens	N/A	TRANSCRIPTION FACTOR BINDING SITE	N/A	N/A	N/A	JUN	N/A	N/A	N/A	24194598	JASPAR	hg18	-1	chr5	76517055	76517067
OREG0709428	Homo sapiens	N/A	TRANSCRIPTION FACTOR BINDING SITE	N/A	N/A	N/A	JUN	N/A	N/A	N/A	24194598	JASPAR	hg19	-1	chr5	76481299	76481311
OREG0709428	Homo sapiens	N/A	TRANSCRIPTION FACTOR BINDING SITE	N/A	N/A	N/A	JUN	N/A	N/A	N/A	24194598	JASPAR	hg38	-1	chr5	77185474	77185486
OREG0709429	Homo sapiens	N/A	TRANSCRIPTION FACTOR BINDING SITE	N/A	N/A	N/A	JUN	N/A	N/A	N/A	24194598	JASPAR	hg18	1	chr5	132615246	132615258
OREG0709429	Homo sapiens	N/A	TRANSCRIPTION FACTOR BINDING SITE	N/A	N/A	N/A	JUN	N/A	N/A	N/A	24194598	JASPAR	hg19	1	chr5	132587347	132587359
OREG0709429	Homo sapiens	N/A	TRANSCRIPTION FACTOR BINDING SITE	N/A	N/A	N/A	JUN	N/A	N/A	N/A	24194598	JASPAR	hg38	1	chr5	133251655	133251667
OREG0709430	Homo sapiens	N/A	TRANSCRIPTION FACTOR BINDING SITE	N/A	N/A	N/A	JUN	N/A	N/A	N/A	24194598	JASPAR	hg18	1	chr4	27582648	27582660
OREG0709430	Homo sapiens	N/A	TRANSCRIPTION FACTOR BINDING SITE	N/A	N/A	N/A	JUN	N/A	N/A	N/A	24194598	JASPAR	hg19	1	chr4	27973550	27973562
OREG0709430	Homo sapiens	N/A	TRANSCRIPTION FACTOR BINDING SITE	N/A	N/A	N/A	JUN	N/A	N/A	N/A	24194598	JASPAR	hg38	1	chr4	27971928	27971940
OREG0709431	Homo sapiens	N/A	TRANSCRIPTION FACTOR BINDING SITE	N/A	N/A	N/A	JUN	N/A	N/A	N/A	24194598	JASPAR	hg18	-1	chr4	38818779	38818791
OREG0709431	Homo sapiens	N/A	TRANSCRIPTION FACTOR BINDING SITE	N/A	N/A	N/A	JUN	N/A	N/A	N/A	24194598	JASPAR	hg19	-1	chr4	39142384	39142396
OREG0709431	Homo sapiens	N/A	TRANSCRIPTION FACTOR BINDING SITE	N/A	N/A	N/A	JUN	N/A	N/A	N/A	24194598	JASPAR	hg38	-1	chr4	39140764	39140776
OREG0709432	Homo sapiens	N/A	TRANSCRIPTION FACTOR BINDING SITE	N/A	N/A	N/A	JUN	N/A	N/A	N/A	24194598	JASPAR	hg18	1	chr2	29983961	29983973
OREG0709432	Homo sapiens	N/A	TRANSCRIPTION FACTOR BINDING SITE	N/A	N/A	N/A	JUN	N/A	N/A	N/A	24194598	JASPAR	hg19	1	chr2	30130457	30130469
OREG0709432	Homo sapiens	N/A	TRANSCRIPTION FACTOR BINDING SITE	N/A	N/A	N/A	JUN	N/A	N/A	N/A	24194598	JASPAR	hg38	1	chr2	29907591	29907603
OREG0709433	Homo sapiens	N/A	TRANSCRIPTION FACTOR BINDING SITE	N/A	N/A	N/A	JUN	N/A	N/A	N/A	24194598	JASPAR	hg18	1	chr2	152583676	152583688
OREG0709433	Homo sapiens	N/A	TRANSCRIPTION FACTOR BINDING SITE	N/A	N/A	N/A	JUN	N/A	N/A	N/A	24194598	JASPAR	hg19	1	chr2	152875430	152875442
OREG0709433	Homo sapiens	N/A	TRANSCRIPTION FACTOR BINDING SITE	N/A	N/A	N/A	JUN	N/A	N/A	N/A	24194598	JASPAR	hg38	1	chr2	152018916	152018928
OREG0709434	Homo sapiens	N/A	TRANSCRIPTION FACTOR BINDING SITE	N/A	N/A	N/A	JUN	N/A	N/A	N/A	24194598	JASPAR	hg18	1	chr9	114483317	114483329
OREG0709434	Homo sapiens	N/A	TRANSCRIPTION FACTOR BINDING SITE	N/A	N/A	N/A	JUN	N/A	N/A	N/A	24194598	JASPAR	hg19	1	chr9	115443496	115443508
OREG0709434	Homo sapiens	N/A	TRANSCRIPTION FACTOR BINDING SITE	N/A	N/A	N/A	JUN	N/A	N/A	N/A	24194598	JASPAR	hg38	1	chr9	112681216	112681228
OREG0709435	Homo sapiens	N/A	TRANSCRIPTION FACTOR BINDING SITE	N/A	N/A	N/A	JUN	N/A	N/A	N/A	24194598	JASPAR	hg18	1	chr19	42814211	42814223
OREG0709435	Homo sapiens	N/A	TRANSCRIPTION FACTOR BINDING SITE	N/A	N/A	N/A	JUN	N/A	N/A	N/A	24194598	JASPAR	hg19	1	chr19	38122371	38122383
OREG0709435	Homo sapiens	N/A	TRANSCRIPTION FACTOR BINDING SITE	N/A	N/A	N/A	JUN	N/A	N/A	N/A	24194598	JASPAR	hg38	1	chr19	37631470	37631482
OREG0709436	Homo sapiens	N/A	TRANSCRIPTION FACTOR BINDING SITE	N/A	N/A	N/A	JUN	N/A	N/A	N/A	24194598	JASPAR	hg18	1	chr7	85181538	85181550
OREG0709436	Homo sapiens	N/A	TRANSCRIPTION FACTOR BINDING SITE	N/A	N/A	N/A	JUN	N/A	N/A	N/A	24194598	JASPAR	hg19	1	chr7	85343602	85343614
OREG0709436	Homo sapiens	N/A	TRANSCRIPTION FACTOR BINDING SITE	N/A	N/A	N/A	JUN	N/A	N/A	N/A	24194598	JASPAR	hg38	1	chr7	85714286	85714298
OREG0709437	Homo sapiens	N/A	TRANSCRIPTION FACTOR BINDING SITE	N/A	N/A	N/A	JUN	N/A	N/A	N/A	24194598	JASPAR	hg18	-1	chr4	183839278	183839290
OREG0709437	Homo sapiens	N/A	TRANSCRIPTION FACTOR BINDING SITE	N/A	N/A	N/A	JUN	N/A	N/A	N/A	24194598	JASPAR	hg19	-1	chr4	183602284	183602296
OREG0709437	Homo sapiens	N/A	TRANSCRIPTION FACTOR BINDING SITE	N/A	N/A	N/A	JUN	N/A	N/A	N/A	24194598	JASPAR	hg38	-1	chr4	182681131	182681143
OREG0709438	Homo sapiens	N/A	TRANSCRIPTION FACTOR BINDING SITE	N/A	N/A	N/A	JUN	N/A	N/A	N/A	24194598	JASPAR	hg18	-1	chr8	145652955	145652967
OREG0709438	Homo sapiens	N/A	TRANSCRIPTION FACTOR BINDING SITE	N/A	N/A	N/A	JUN	N/A	N/A	N/A	24194598	JASPAR	hg19	-1	chr8	145682147	145682159
OREG0709438	Homo sapiens	N/A	TRANSCRIPTION FACTOR BINDING SITE	N/A	N/A	N/A	JUN	N/A	N/A	N/A	24194598	JASPAR	hg38	-1	chr8	144456764	144456776
OREG0709439	Homo sapiens	N/A	TRANSCRIPTION FACTOR BINDING SITE	N/A	N/A	N/A	JUN	N/A	N/A	N/A	24194598	JASPAR	hg18	-1	chr8	145653003	145653015
OREG0709439	Homo sapiens	N/A	TRANSCRIPTION FACTOR BINDING SITE	N/A	N/A	N/A	JUN	N/A	N/A	N/A	24194598	JASPAR	hg19	-1	chr8	145682195	145682207
OREG0709439	Homo sapiens	N/A	TRANSCRIPTION FACTOR BINDING SITE	N/A	N/A	N/A	JUN	N/A	N/A	N/A	24194598	JASPAR	hg38	-1	chr8	144456812	144456824
OREG0709440	Homo sapiens	N/A	TRANSCRIPTION FACTOR BINDING SITE	N/A	N/A	N/A	JUN	N/A	N/A	N/A	24194598	JASPAR	hg18	-1	chr8	145653019	145653031
OREG0709440	Homo sapiens	N/A	TRANSCRIPTION FACTOR BINDING SITE	N/A	N/A	N/A	JUN	N/A	N/A	N/A	24194598	JASPAR	hg19	-1	chr8	145682211	145682223
OREG0709440	Homo sapiens	N/A	TRANSCRIPTION FACTOR BINDING SITE	N/A	N/A	N/A	JUN	N/A	N/A	N/A	24194598	JASPAR	hg38	-1	chr8	144456828	144456840
OREG0709441	Homo sapiens	N/A	TRANSCRIPTION FACTOR BINDING SITE	N/A	N/A	N/A	JUN	N/A	N/A	N/A	24194598	JASPAR	hg18	1	chr7	157595268	157595280
OREG0709441	Homo sapiens	N/A	TRANSCRIPTION FACTOR BINDING SITE	N/A	N/A	N/A	JUN	N/A	N/A	N/A	24194598	JASPAR	hg19	1	chr7	157902507	157902519
OREG0709441	Homo sapiens	N/A	TRANSCRIPTION FACTOR BINDING SITE	N/A	N/A	N/A	JUN	N/A	N/A	N/A	24194598	JASPAR	hg38	1	chr7	158109815	158109827
OREG0709442	Homo sapiens	N/A	TRANSCRIPTION FACTOR BINDING SITE	N/A	N/A	N/A	JUN	N/A	N/A	N/A	24194598	JASPAR	hg18	1	chr4	9628129	9628141
OREG0709442	Homo sapiens	N/A	TRANSCRIPTION FACTOR BINDING SITE	N/A	N/A	N/A	JUN	N/A	N/A	N/A	24194598	JASPAR	hg19	1	chr4	10019031	10019043
OREG0709442	Homo sapiens	N/A	TRANSCRIPTION FACTOR BINDING SITE	N/A	N/A	N/A	JUN	N/A	N/A	N/A	24194598	JASPAR	hg38	1	chr4	10017407	10017419
OREG0709443	Homo sapiens	N/A	TRANSCRIPTION FACTOR BINDING SITE	N/A	N/A	N/A	JUN	N/A	N/A	N/A	24194598	JASPAR	hg18	1	chr4	190437576	190437588
OREG0709443	Homo sapiens	N/A	TRANSCRIPTION FACTOR BINDING SITE	N/A	N/A	N/A	JUN	N/A	N/A	N/A	24194598	JASPAR	hg19	1	chr4	190200582	190200594
OREG0709443	Homo sapiens	N/A	TRANSCRIPTION FACTOR BINDING SITE	N/A	N/A	N/A	JUN	N/A	N/A	N/A	24194598	JASPAR	hg38	1	chr4	189279428	189279440
OREG0709444	Homo sapiens	N/A	TRANSCRIPTION FACTOR BINDING SITE	N/A	N/A	N/A	JUN	N/A	N/A	N/A	24194598	JASPAR	hg18	1	chr3	102888344	102888356
OREG0709444	Homo sapiens	N/A	TRANSCRIPTION FACTOR BINDING SITE	N/A	N/A	N/A	JUN	N/A	N/A	N/A	24194598	JASPAR	hg19	1	chr3	101405654	101405666
OREG0709444	Homo sapiens	N/A	TRANSCRIPTION FACTOR BINDING SITE	N/A	N/A	N/A	JUN	N/A	N/A	N/A	24194598	JASPAR	hg38	1	chr3	101686810	101686822
OREG0709445	Homo sapiens	N/A	TRANSCRIPTION FACTOR BINDING SITE	N/A	N/A	N/A	JUN	N/A	N/A	N/A	24194598	JASPAR	hg18	-1	chr17	7776214	7776226
OREG0709445	Homo sapiens	N/A	TRANSCRIPTION FACTOR BINDING SITE	N/A	N/A	N/A	JUN	N/A	N/A	N/A	24194598	JASPAR	hg19	-1	chr17	7835489	7835501
OREG0709445	Homo sapiens	N/A	TRANSCRIPTION FACTOR BINDING SITE	N/A	N/A	N/A	JUN	N/A	N/A	N/A	24194598	JASPAR	hg38	-1	chr17	7932171	7932183
OREG0709446	Homo sapiens	N/A	TRANSCRIPTION FACTOR BINDING SITE	N/A	N/A	N/A	JUN	N/A	N/A	N/A	24194598	JASPAR	hg18	-1	chr7	7183438	7183450
OREG0709446	Homo sapiens	N/A	TRANSCRIPTION FACTOR BINDING SITE	N/A	N/A	N/A	JUN	N/A	N/A	N/A	24194598	JASPAR	hg19	-1	chr7	7216913	7216925
OREG0709446	Homo sapiens	N/A	TRANSCRIPTION FACTOR BINDING SITE	N/A	N/A	N/A	JUN	N/A	N/A	N/A	24194598	JASPAR	hg38	-1	chr7	7177282	7177294
OREG0709447	Homo sapiens	N/A	TRANSCRIPTION FACTOR BINDING SITE	N/A	N/A	N/A	JUN	N/A	N/A	N/A	24194598	JASPAR	hg18	1	chr20	15721695	15721707
OREG0709447	Homo sapiens	N/A	TRANSCRIPTION FACTOR BINDING SITE	N/A	N/A	N/A	JUN	N/A	N/A	N/A	24194598	JASPAR	hg19	1	chr20	15773695	15773707
OREG0709447	Homo sapiens	N/A	TRANSCRIPTION FACTOR BINDING SITE	N/A	N/A	N/A	JUN	N/A	N/A	N/A	24194598	JASPAR	hg38	1	chr20	15793050	15793062
OREG0709448	Homo sapiens	N/A	TRANSCRIPTION FACTOR BINDING SITE	N/A	N/A	N/A	JUN	N/A	N/A	N/A	24194598	JASPAR	hg18	-1	chr20	42364539	42364551
OREG0709448	Homo sapiens	N/A	TRANSCRIPTION FACTOR BINDING SITE	N/A	N/A	N/A	JUN	N/A	N/A	N/A	24194598	JASPAR	hg19	-1	chr20	42931125	42931137
OREG0709448	Homo sapiens	N/A	TRANSCRIPTION FACTOR BINDING SITE	N/A	N/A	N/A	JUN	N/A	N/A	N/A	24194598	JASPAR	hg38	-1	chr20	44302485	44302497
OREG0709449	Homo sapiens	N/A	TRANSCRIPTION FACTOR BINDING SITE	N/A	N/A	N/A	JUN	N/A	N/A	N/A	24194598	JASPAR	hg18	1	chr7	139546681	139546693
OREG0709449	Homo sapiens	N/A	TRANSCRIPTION FACTOR BINDING SITE	N/A	N/A	N/A	JUN	N/A	N/A	N/A	24194598	JASPAR	hg19	1	chr7	139900212	139900224
OREG0709449	Homo sapiens	N/A	TRANSCRIPTION FACTOR BINDING SITE	N/A	N/A	N/A	JUN	N/A	N/A	N/A	24194598	JASPAR	hg38	1	chr7	140200412	140200424
OREG0709450	Homo sapiens	N/A	TRANSCRIPTION FACTOR BINDING SITE	N/A	N/A	N/A	JUN	N/A	N/A	N/A	24194598	JASPAR	hg18	1	chr2	179278042	179278054
OREG0709450	Homo sapiens	N/A	TRANSCRIPTION FACTOR BINDING SITE	N/A	N/A	N/A	JUN	N/A	N/A	N/A	24194598	JASPAR	hg19	1	chr2	179569797	179569809
OREG0709450	Homo sapiens	N/A	TRANSCRIPTION FACTOR BINDING SITE	N/A	N/A	N/A	JUN	N/A	N/A	N/A	24194598	JASPAR	hg38	1	chr2	178705070	178705082
OREG0709451	Homo sapiens	N/A	TRANSCRIPTION FACTOR BINDING SITE	N/A	N/A	N/A	JUN	N/A	N/A	N/A	24194598	JASPAR	hg18	-1	chr2	227132725	227132737
OREG0709451	Homo sapiens	N/A	TRANSCRIPTION FACTOR BINDING SITE	N/A	N/A	N/A	JUN	N/A	N/A	N/A	24194598	JASPAR	hg19	-1	chr2	227424481	227424493
OREG0709451	Homo sapiens	N/A	TRANSCRIPTION FACTOR BINDING SITE	N/A	N/A	N/A	JUN	N/A	N/A	N/A	24194598	JASPAR	hg38	-1	chr2	226559765	226559777
OREG0709452	Homo sapiens	N/A	TRANSCRIPTION FACTOR BINDING SITE	N/A	N/A	N/A	JUN	N/A	N/A	N/A	24194598	JASPAR	hg18	1	chr2	33490588	33490600
OREG0709452	Homo sapiens	N/A	TRANSCRIPTION FACTOR BINDING SITE	N/A	N/A	N/A	JUN	N/A	N/A	N/A	24194598	JASPAR	hg19	1	chr2	33637084	33637096
OREG0709452	Homo sapiens	N/A	TRANSCRIPTION FACTOR BINDING SITE	N/A	N/A	N/A	JUN	N/A	N/A	N/A	24194598	JASPAR	hg38	1	chr2	33412017	33412029
OREG0709453	Homo sapiens	N/A	TRANSCRIPTION FACTOR BINDING SITE	N/A	N/A	N/A	JUN	N/A	N/A	N/A	24194598	JASPAR	hg18	1	chr4	122941920	122941932
OREG0709453	Homo sapiens	N/A	TRANSCRIPTION FACTOR BINDING SITE	N/A	N/A	N/A	JUN	N/A	N/A	N/A	24194598	JASPAR	hg19	1	chr4	122722470	122722482
OREG0709453	Homo sapiens	N/A	TRANSCRIPTION FACTOR BINDING SITE	N/A	N/A	N/A	JUN	N/A	N/A	N/A	24194598	JASPAR	hg38	1	chr4	121801315	121801327
OREG0709454	Homo sapiens	N/A	TRANSCRIPTION FACTOR BINDING SITE	N/A	N/A	N/A	JUN	N/A	N/A	N/A	24194598	JASPAR	hg18	1	chr19	13978715	13978727
OREG0709454	Homo sapiens	N/A	TRANSCRIPTION FACTOR BINDING SITE	N/A	N/A	N/A	JUN	N/A	N/A	N/A	24194598	JASPAR	hg19	1	chr19	14117715	14117727
OREG0709454	Homo sapiens	N/A	TRANSCRIPTION FACTOR BINDING SITE	N/A	N/A	N/A	JUN	N/A	N/A	N/A	24194598	JASPAR	hg38	1	chr19	14006903	14006915
OREG0709455	Homo sapiens	N/A	TRANSCRIPTION FACTOR BINDING SITE	N/A	N/A	N/A	JUN	N/A	N/A	N/A	24194598	JASPAR	hg18	1	chr1	109461903	109461915
OREG0709455	Homo sapiens	N/A	TRANSCRIPTION FACTOR BINDING SITE	N/A	N/A	N/A	JUN	N/A	N/A	N/A	24194598	JASPAR	hg19	1	chr1	109660380	109660392
OREG0709455	Homo sapiens	N/A	TRANSCRIPTION FACTOR BINDING SITE	N/A	N/A	N/A	JUN	N/A	N/A	N/A	24194598	JASPAR	hg38	1	chr1	109117758	109117770
OREG0709456	Homo sapiens	N/A	TRANSCRIPTION FACTOR BINDING SITE	N/A	N/A	N/A	JUN	N/A	N/A	N/A	24194598	JASPAR	hg18	1	chr10	3842557	3842569
OREG0709456	Homo sapiens	N/A	TRANSCRIPTION FACTOR BINDING SITE	N/A	N/A	N/A	JUN	N/A	N/A	N/A	24194598	JASPAR	hg19	1	chr10	3852557	3852569
OREG0709456	Homo sapiens	N/A	TRANSCRIPTION FACTOR BINDING SITE	N/A	N/A	N/A	JUN	N/A	N/A	N/A	24194598	JASPAR	hg38	1	chr10	3810365	3810377
OREG0709457	Homo sapiens	N/A	TRANSCRIPTION FACTOR BINDING SITE	N/A	N/A	N/A	JUN	N/A	N/A	N/A	24194598	JASPAR	hg18	1	chr2	196573725	196573737
OREG0709457	Homo sapiens	N/A	TRANSCRIPTION FACTOR BINDING SITE	N/A	N/A	N/A	JUN	N/A	N/A	N/A	24194598	JASPAR	hg19	1	chr2	196865480	196865492
OREG0709457	Homo sapiens	N/A	TRANSCRIPTION FACTOR BINDING SITE	N/A	N/A	N/A	JUN	N/A	N/A	N/A	24194598	JASPAR	hg38	1	chr2	196000756	196000768
OREG0709458	Homo sapiens	N/A	TRANSCRIPTION FACTOR BINDING SITE	N/A	N/A	N/A	JUN	N/A	N/A	N/A	24194598	JASPAR	hg18	1	chr19	6049125	6049137
OREG0709458	Homo sapiens	N/A	TRANSCRIPTION FACTOR BINDING SITE	N/A	N/A	N/A	JUN	N/A	N/A	N/A	24194598	JASPAR	hg19	1	chr19	6098125	6098137
OREG0709458	Homo sapiens	N/A	TRANSCRIPTION FACTOR BINDING SITE	N/A	N/A	N/A	JUN	N/A	N/A	N/A	24194598	JASPAR	hg38	1	chr19	6098114	6098126
OREG0709459	Homo sapiens	N/A	TRANSCRIPTION FACTOR BINDING SITE	N/A	N/A	N/A	JUN	N/A	N/A	N/A	24194598	JASPAR	hg18	1	chr12	33473864	33473876
OREG0709459	Homo sapiens	N/A	TRANSCRIPTION FACTOR BINDING SITE	N/A	N/A	N/A	JUN	N/A	N/A	N/A	24194598	JASPAR	hg19	1	chr12	33582597	33582609
OREG0709459	Homo sapiens	N/A	TRANSCRIPTION FACTOR BINDING SITE	N/A	N/A	N/A	JUN	N/A	N/A	N/A	24194598	JASPAR	hg38	1	chr12	33429662	33429674
OREG0709460	Homo sapiens	N/A	TRANSCRIPTION FACTOR BINDING SITE	N/A	N/A	N/A	JUN	N/A	N/A	N/A	24194598	JASPAR	hg18	1	chr3	197969410	197969422
OREG0709460	Homo sapiens	N/A	TRANSCRIPTION FACTOR BINDING SITE	N/A	N/A	N/A	JUN	N/A	N/A	N/A	24194598	JASPAR	hg19	1	chr3	196485013	196485025
OREG0709460	Homo sapiens	N/A	TRANSCRIPTION FACTOR BINDING SITE	N/A	N/A	N/A	JUN	N/A	N/A	N/A	24194598	JASPAR	hg38	1	chr3	196758142	196758154
OREG0709461	Homo sapiens	N/A	TRANSCRIPTION FACTOR BINDING SITE	N/A	N/A	N/A	JUN	N/A	N/A	N/A	24194598	JASPAR	hg18	1	chr18	38857016	38857028
OREG0709461	Homo sapiens	N/A	TRANSCRIPTION FACTOR BINDING SITE	N/A	N/A	N/A	JUN	N/A	N/A	N/A	24194598	JASPAR	hg19	1	chr18	40603018	40603030
OREG0709461	Homo sapiens	N/A	TRANSCRIPTION FACTOR BINDING SITE	N/A	N/A	N/A	JUN	N/A	N/A	N/A	24194598	JASPAR	hg38	1	chr18	43023053	43023065
OREG0709462	Homo sapiens	N/A	TRANSCRIPTION FACTOR BINDING SITE	N/A	N/A	N/A	JUN	N/A	N/A	N/A	24194598	JASPAR	hg18	1	chr3	195313154	195313166
OREG0709462	Homo sapiens	N/A	TRANSCRIPTION FACTOR BINDING SITE	N/A	N/A	N/A	JUN	N/A	N/A	N/A	24194598	JASPAR	hg19	1	chr3	193830460	193830472
OREG0709462	Homo sapiens	N/A	TRANSCRIPTION FACTOR BINDING SITE	N/A	N/A	N/A	JUN	N/A	N/A	N/A	24194598	JASPAR	hg38	1	chr3	194112671	194112683
OREG0709463	Homo sapiens	N/A	TRANSCRIPTION FACTOR BINDING SITE	N/A	N/A	N/A	JUN	N/A	N/A	N/A	24194598	JASPAR	hg18	-1	chr2	229991017	229991029
OREG0709463	Homo sapiens	N/A	TRANSCRIPTION FACTOR BINDING SITE	N/A	N/A	N/A	JUN	N/A	N/A	N/A	24194598	JASPAR	hg19	-1	chr2	230282773	230282785
OREG0709463	Homo sapiens	N/A	TRANSCRIPTION FACTOR BINDING SITE	N/A	N/A	N/A	JUN	N/A	N/A	N/A	24194598	JASPAR	hg38	-1	chr2	229418057	229418069
OREG0709464	Homo sapiens	N/A	TRANSCRIPTION FACTOR BINDING SITE	N/A	N/A	N/A	JUN	N/A	N/A	N/A	24194598	JASPAR	hg18	1	chr2	100571156	100571168
OREG0709464	Homo sapiens	N/A	TRANSCRIPTION FACTOR BINDING SITE	N/A	N/A	N/A	JUN	N/A	N/A	N/A	24194598	JASPAR	hg19	1	chr2	101204724	101204736
OREG0709464	Homo sapiens	N/A	TRANSCRIPTION FACTOR BINDING SITE	N/A	N/A	N/A	JUN	N/A	N/A	N/A	24194598	JASPAR	hg38	1	chr2	100588262	100588274
OREG0709465	Homo sapiens	N/A	TRANSCRIPTION FACTOR BINDING SITE	N/A	N/A	N/A	JUN	N/A	N/A	N/A	24194598	JASPAR	hg18	-1	chr2	84253871	84253883
OREG0709465	Homo sapiens	N/A	TRANSCRIPTION FACTOR BINDING SITE	N/A	N/A	N/A	JUN	N/A	N/A	N/A	24194598	JASPAR	hg19	-1	chr2	84400360	84400372
OREG0709465	Homo sapiens	N/A	TRANSCRIPTION FACTOR BINDING SITE	N/A	N/A	N/A	JUN	N/A	N/A	N/A	24194598	JASPAR	hg38	-1	chr2	84173236	84173248
OREG0709466	Homo sapiens	N/A	TRANSCRIPTION FACTOR BINDING SITE	N/A	N/A	N/A	JUN	N/A	N/A	N/A	24194598	JASPAR	hg18	1	chr2	136693575	136693587
OREG0709466	Homo sapiens	N/A	TRANSCRIPTION FACTOR BINDING SITE	N/A	N/A	N/A	JUN	N/A	N/A	N/A	24194598	JASPAR	hg19	1	chr2	136977105	136977117
OREG0709466	Homo sapiens	N/A	TRANSCRIPTION FACTOR BINDING SITE	N/A	N/A	N/A	JUN	N/A	N/A	N/A	24194598	JASPAR	hg38	1	chr2	136219535	136219547
OREG0709467	Homo sapiens	N/A	TRANSCRIPTION FACTOR BINDING SITE	N/A	N/A	N/A	JUN	N/A	N/A	N/A	24194598	JASPAR	hg18	1	chr9	118131756	118131768
OREG0709467	Homo sapiens	N/A	TRANSCRIPTION FACTOR BINDING SITE	N/A	N/A	N/A	JUN	N/A	N/A	N/A	24194598	JASPAR	hg19	1	chr9	119091935	119091947
OREG0709467	Homo sapiens	N/A	TRANSCRIPTION FACTOR BINDING SITE	N/A	N/A	N/A	JUN	N/A	N/A	N/A	24194598	JASPAR	hg38	1	chr9	116329656	116329668
OREG0709468	Homo sapiens	N/A	TRANSCRIPTION FACTOR BINDING SITE	N/A	N/A	N/A	JUN	N/A	N/A	N/A	24194598	JASPAR	hg18	1	chr3	124618386	124618398
OREG0709468	Homo sapiens	N/A	TRANSCRIPTION FACTOR BINDING SITE	N/A	N/A	N/A	JUN	N/A	N/A	N/A	24194598	JASPAR	hg19	1	chr3	123135696	123135708
OREG0709468	Homo sapiens	N/A	TRANSCRIPTION FACTOR BINDING SITE	N/A	N/A	N/A	JUN	N/A	N/A	N/A	24194598	JASPAR	hg38	1	chr3	123416849	123416861
OREG0709469	Homo sapiens	N/A	TRANSCRIPTION FACTOR BINDING SITE	N/A	N/A	N/A	JUN	N/A	N/A	N/A	24194598	JASPAR	hg18	-1	chr3	177710786	177710798
OREG0709469	Homo sapiens	N/A	TRANSCRIPTION FACTOR BINDING SITE	N/A	N/A	N/A	JUN	N/A	N/A	N/A	24194598	JASPAR	hg19	-1	chr3	176228092	176228104
OREG0709469	Homo sapiens	N/A	TRANSCRIPTION FACTOR BINDING SITE	N/A	N/A	N/A	JUN	N/A	N/A	N/A	24194598	JASPAR	hg38	-1	chr3	176510304	176510316
OREG0709470	Homo sapiens	N/A	TRANSCRIPTION FACTOR BINDING SITE	N/A	N/A	N/A	JUN	N/A	N/A	N/A	24194598	JASPAR	hg18	-1	chr20	31137697	31137709
OREG0709470	Homo sapiens	N/A	TRANSCRIPTION FACTOR BINDING SITE	N/A	N/A	N/A	JUN	N/A	N/A	N/A	24194598	JASPAR	hg19	-1	chr20	31674036	31674048
OREG0709470	Homo sapiens	N/A	TRANSCRIPTION FACTOR BINDING SITE	N/A	N/A	N/A	JUN	N/A	N/A	N/A	24194598	JASPAR	hg38	-1	chr20	33086230	33086242
OREG0709471	Homo sapiens	N/A	TRANSCRIPTION FACTOR BINDING SITE	N/A	N/A	N/A	JUN	N/A	N/A	N/A	24194598	JASPAR	hg18	1	chr11	25879123	25879135
OREG0709471	Homo sapiens	N/A	TRANSCRIPTION FACTOR BINDING SITE	N/A	N/A	N/A	JUN	N/A	N/A	N/A	24194598	JASPAR	hg19	1	chr11	25922547	25922559
OREG0709471	Homo sapiens	N/A	TRANSCRIPTION FACTOR BINDING SITE	N/A	N/A	N/A	JUN	N/A	N/A	N/A	24194598	JASPAR	hg38	1	chr11	25901000	25901012
OREG0709472	Homo sapiens	N/A	TRANSCRIPTION FACTOR BINDING SITE	N/A	N/A	N/A	JUN	N/A	N/A	N/A	24194598	JASPAR	hg18	-1	chr3	22438283	22438295
OREG0709472	Homo sapiens	N/A	TRANSCRIPTION FACTOR BINDING SITE	N/A	N/A	N/A	JUN	N/A	N/A	N/A	24194598	JASPAR	hg19	-1	chr3	22463279	22463291
OREG0709472	Homo sapiens	N/A	TRANSCRIPTION FACTOR BINDING SITE	N/A	N/A	N/A	JUN	N/A	N/A	N/A	24194598	JASPAR	hg38	-1	chr3	22421788	22421800
OREG0709473	Homo sapiens	N/A	TRANSCRIPTION FACTOR BINDING SITE	N/A	N/A	N/A	JUN	N/A	N/A	N/A	24194598	JASPAR	hg18	1	chr19	18352358	18352370
OREG0709473	Homo sapiens	N/A	TRANSCRIPTION FACTOR BINDING SITE	N/A	N/A	N/A	JUN	N/A	N/A	N/A	24194598	JASPAR	hg19	1	chr19	18491358	18491370
OREG0709473	Homo sapiens	N/A	TRANSCRIPTION FACTOR BINDING SITE	N/A	N/A	N/A	JUN	N/A	N/A	N/A	24194598	JASPAR	hg38	1	chr19	18380548	18380560
OREG0709474	Homo sapiens	N/A	TRANSCRIPTION FACTOR BINDING SITE	N/A	N/A	N/A	JUN	N/A	N/A	N/A	24194598	JASPAR	hg18	-1	chr8	127665055	127665067
OREG0709474	Homo sapiens	N/A	TRANSCRIPTION FACTOR BINDING SITE	N/A	N/A	N/A	JUN	N/A	N/A	N/A	24194598	JASPAR	hg19	-1	chr8	127595873	127595885
OREG0709474	Homo sapiens	N/A	TRANSCRIPTION FACTOR BINDING SITE	N/A	N/A	N/A	JUN	N/A	N/A	N/A	24194598	JASPAR	hg38	-1	chr8	126583628	126583640
OREG0709475	Homo sapiens	N/A	TRANSCRIPTION FACTOR BINDING SITE	N/A	N/A	N/A	JUN	N/A	N/A	N/A	24194598	JASPAR	hg18	1	chr6	14157279	14157291
OREG0709475	Homo sapiens	N/A	TRANSCRIPTION FACTOR BINDING SITE	N/A	N/A	N/A	JUN	N/A	N/A	N/A	24194598	JASPAR	hg19	1	chr6	14049300	14049312
OREG0709475	Homo sapiens	N/A	TRANSCRIPTION FACTOR BINDING SITE	N/A	N/A	N/A	JUN	N/A	N/A	N/A	24194598	JASPAR	hg38	1	chr6	14049069	14049081
OREG0709476	Homo sapiens	N/A	TRANSCRIPTION FACTOR BINDING SITE	N/A	N/A	N/A	JUN	N/A	N/A	N/A	24194598	JASPAR	hg19	1	chr21	9443287	9443299
OREG0709476	Homo sapiens	N/A	TRANSCRIPTION FACTOR BINDING SITE	N/A	N/A	N/A	JUN	N/A	N/A	N/A	24194598	JASPAR	hg38	1	chr21	8554454	8554466
OREG0709477	Homo sapiens	N/A	TRANSCRIPTION FACTOR BINDING SITE	N/A	N/A	N/A	JUN	N/A	N/A	N/A	24194598	JASPAR	hg19	1	chr21	9443313	9443325
OREG0709477	Homo sapiens	N/A	TRANSCRIPTION FACTOR BINDING SITE	N/A	N/A	N/A	JUN	N/A	N/A	N/A	24194598	JASPAR	hg38	1	chr21	8554480	8554492
OREG0709478	Homo sapiens	N/A	TRANSCRIPTION FACTOR BINDING SITE	N/A	N/A	N/A	JUN	N/A	N/A	N/A	24194598	JASPAR	hg18	1	chr2	230293076	230293088
OREG0709478	Homo sapiens	N/A	TRANSCRIPTION FACTOR BINDING SITE	N/A	N/A	N/A	JUN	N/A	N/A	N/A	24194598	JASPAR	hg19	1	chr2	230584832	230584844
OREG0709478	Homo sapiens	N/A	TRANSCRIPTION FACTOR BINDING SITE	N/A	N/A	N/A	JUN	N/A	N/A	N/A	24194598	JASPAR	hg38	1	chr2	229720116	229720128
OREG0709479	Homo sapiens	N/A	TRANSCRIPTION FACTOR BINDING SITE	N/A	N/A	N/A	JUN	N/A	N/A	N/A	24194598	JASPAR	hg18	-1	chr2	138612145	138612157
OREG0709479	Homo sapiens	N/A	TRANSCRIPTION FACTOR BINDING SITE	N/A	N/A	N/A	JUN	N/A	N/A	N/A	24194598	JASPAR	hg19	-1	chr2	138895675	138895687
OREG0709479	Homo sapiens	N/A	TRANSCRIPTION FACTOR BINDING SITE	N/A	N/A	N/A	JUN	N/A	N/A	N/A	24194598	JASPAR	hg38	-1	chr2	138138105	138138117
OREG0709480	Homo sapiens	N/A	TRANSCRIPTION FACTOR BINDING SITE	N/A	N/A	N/A	JUN	N/A	N/A	N/A	24194598	JASPAR	hg18	-1	chr2	138612172	138612184
OREG0709480	Homo sapiens	N/A	TRANSCRIPTION FACTOR BINDING SITE	N/A	N/A	N/A	JUN	N/A	N/A	N/A	24194598	JASPAR	hg19	-1	chr2	138895702	138895714
OREG0709480	Homo sapiens	N/A	TRANSCRIPTION FACTOR BINDING SITE	N/A	N/A	N/A	JUN	N/A	N/A	N/A	24194598	JASPAR	hg38	-1	chr2	138138132	138138144
OREG0709481	Homo sapiens	N/A	TRANSCRIPTION FACTOR BINDING SITE	N/A	N/A	N/A	JUN	N/A	N/A	N/A	24194598	JASPAR	hg18	-1	chr2	105637556	105637568
OREG0709481	Homo sapiens	N/A	TRANSCRIPTION FACTOR BINDING SITE	N/A	N/A	N/A	JUN	N/A	N/A	N/A	24194598	JASPAR	hg19	-1	chr2	106271124	106271136
OREG0709481	Homo sapiens	N/A	TRANSCRIPTION FACTOR BINDING SITE	N/A	N/A	N/A	JUN	N/A	N/A	N/A	24194598	JASPAR	hg38	-1	chr2	105654667	105654679
OREG0709482	Homo sapiens	N/A	TRANSCRIPTION FACTOR BINDING SITE	N/A	N/A	N/A	JUN	N/A	N/A	N/A	24194598	JASPAR	hg18	-1	chrX	23864422	23864434
OREG0709482	Homo sapiens	N/A	TRANSCRIPTION FACTOR BINDING SITE	N/A	N/A	N/A	JUN	N/A	N/A	N/A	24194598	JASPAR	hg19	-1	chrX	23954501	23954513
OREG0709482	Homo sapiens	N/A	TRANSCRIPTION FACTOR BINDING SITE	N/A	N/A	N/A	JUN	N/A	N/A	N/A	24194598	JASPAR	hg38	-1	chrX	23936384	23936396
OREG0709483	Homo sapiens	N/A	TRANSCRIPTION FACTOR BINDING SITE	N/A	N/A	N/A	JUN	N/A	N/A	N/A	24194598	JASPAR	hg18	-1	chr2	228877101	228877113
OREG0709483	Homo sapiens	N/A	TRANSCRIPTION FACTOR BINDING SITE	N/A	N/A	N/A	JUN	N/A	N/A	N/A	24194598	JASPAR	hg19	-1	chr2	229168857	229168869
OREG0709483	Homo sapiens	N/A	TRANSCRIPTION FACTOR BINDING SITE	N/A	N/A	N/A	JUN	N/A	N/A	N/A	24194598	JASPAR	hg38	-1	chr2	228304141	228304153
OREG0709484	Homo sapiens	N/A	TRANSCRIPTION FACTOR BINDING SITE	N/A	N/A	N/A	JUN	N/A	N/A	N/A	24194598	JASPAR	hg18	1	chr5	52363446	52363458
OREG0709484	Homo sapiens	N/A	TRANSCRIPTION FACTOR BINDING SITE	N/A	N/A	N/A	JUN	N/A	N/A	N/A	24194598	JASPAR	hg19	1	chr5	52327689	52327701
OREG0709484	Homo sapiens	N/A	TRANSCRIPTION FACTOR BINDING SITE	N/A	N/A	N/A	JUN	N/A	N/A	N/A	24194598	JASPAR	hg38	1	chr5	53031859	53031871
OREG0709485	Homo sapiens	N/A	TRANSCRIPTION FACTOR BINDING SITE	N/A	N/A	N/A	JUN	N/A	N/A	N/A	24194598	JASPAR	hg18	-1	chr4	175048990	175049002
OREG0709485	Homo sapiens	N/A	TRANSCRIPTION FACTOR BINDING SITE	N/A	N/A	N/A	JUN	N/A	N/A	N/A	24194598	JASPAR	hg19	-1	chr4	174812415	174812427
OREG0709485	Homo sapiens	N/A	TRANSCRIPTION FACTOR BINDING SITE	N/A	N/A	N/A	JUN	N/A	N/A	N/A	24194598	JASPAR	hg38	-1	chr4	173891264	173891276
OREG0709486	Homo sapiens	N/A	TRANSCRIPTION FACTOR BINDING SITE	N/A	N/A	N/A	JUN	N/A	N/A	N/A	24194598	JASPAR	hg18	1	chr11	3356324	3356336
OREG0709486	Homo sapiens	N/A	TRANSCRIPTION FACTOR BINDING SITE	N/A	N/A	N/A	JUN	N/A	N/A	N/A	24194598	JASPAR	hg19	1	chr11	3399748	3399760
OREG0709486	Homo sapiens	N/A	TRANSCRIPTION FACTOR BINDING SITE	N/A	N/A	N/A	JUN	N/A	N/A	N/A	24194598	JASPAR	hg38	1	chr11	3378518	3378530
OREG0709487	Homo sapiens	N/A	TRANSCRIPTION FACTOR BINDING SITE	N/A	N/A	N/A	JUN	N/A	N/A	N/A	24194598	JASPAR	hg18	-1	chr1	159311266	159311278
OREG0709487	Homo sapiens	N/A	TRANSCRIPTION FACTOR BINDING SITE	N/A	N/A	N/A	JUN	N/A	N/A	N/A	24194598	JASPAR	hg19	-1	chr1	161044642	161044654
OREG0709487	Homo sapiens	N/A	TRANSCRIPTION FACTOR BINDING SITE	N/A	N/A	N/A	JUN	N/A	N/A	N/A	24194598	JASPAR	hg38	-1	chr1	161074852	161074864
OREG0709488	Homo sapiens	N/A	TRANSCRIPTION FACTOR BINDING SITE	N/A	N/A	N/A	JUN	N/A	N/A	N/A	24194598	JASPAR	hg18	1	chr9	115422776	115422788
OREG0709488	Homo sapiens	N/A	TRANSCRIPTION FACTOR BINDING SITE	N/A	N/A	N/A	JUN	N/A	N/A	N/A	24194598	JASPAR	hg19	1	chr9	116382955	116382967
OREG0709488	Homo sapiens	N/A	TRANSCRIPTION FACTOR BINDING SITE	N/A	N/A	N/A	JUN	N/A	N/A	N/A	24194598	JASPAR	hg38	1	chr9	113620675	113620687
OREG0709489	Homo sapiens	N/A	TRANSCRIPTION FACTOR BINDING SITE	N/A	N/A	N/A	JUN	N/A	N/A	N/A	24194598	JASPAR	hg18	-1	chr15	40628282	40628294
OREG0709489	Homo sapiens	N/A	TRANSCRIPTION FACTOR BINDING SITE	N/A	N/A	N/A	JUN	N/A	N/A	N/A	24194598	JASPAR	hg19	-1	chr15	42840990	42841002
OREG0709489	Homo sapiens	N/A	TRANSCRIPTION FACTOR BINDING SITE	N/A	N/A	N/A	JUN	N/A	N/A	N/A	24194598	JASPAR	hg38	-1	chr15	42548792	42548804
OREG0709490	Homo sapiens	N/A	TRANSCRIPTION FACTOR BINDING SITE	N/A	N/A	N/A	JUN	N/A	N/A	N/A	24194598	JASPAR	hg18	1	chr13	55983152	55983164
OREG0709490	Homo sapiens	N/A	TRANSCRIPTION FACTOR BINDING SITE	N/A	N/A	N/A	JUN	N/A	N/A	N/A	24194598	JASPAR	hg19	1	chr13	57085151	57085163
OREG0709490	Homo sapiens	N/A	TRANSCRIPTION FACTOR BINDING SITE	N/A	N/A	N/A	JUN	N/A	N/A	N/A	24194598	JASPAR	hg38	1	chr13	56511017	56511029
OREG0709491	Homo sapiens	N/A	TRANSCRIPTION FACTOR BINDING SITE	N/A	N/A	N/A	JUN	N/A	N/A	N/A	24194598	JASPAR	hg18	1	chr4	150891956	150891968
OREG0709491	Homo sapiens	N/A	TRANSCRIPTION FACTOR BINDING SITE	N/A	N/A	N/A	JUN	N/A	N/A	N/A	24194598	JASPAR	hg19	1	chr4	150672506	150672518
OREG0709491	Homo sapiens	N/A	TRANSCRIPTION FACTOR BINDING SITE	N/A	N/A	N/A	JUN	N/A	N/A	N/A	24194598	JASPAR	hg38	1	chr4	149751354	149751366
OREG0709492	Homo sapiens	N/A	TRANSCRIPTION FACTOR BINDING SITE	N/A	N/A	N/A	JUN	N/A	N/A	N/A	24194598	JASPAR	hg18	1	chr3	197736600	197736612
OREG0709492	Homo sapiens	N/A	TRANSCRIPTION FACTOR BINDING SITE	N/A	N/A	N/A	JUN	N/A	N/A	N/A	24194598	JASPAR	hg19	1	chr3	196252203	196252215
OREG0709492	Homo sapiens	N/A	TRANSCRIPTION FACTOR BINDING SITE	N/A	N/A	N/A	JUN	N/A	N/A	N/A	24194598	JASPAR	hg38	1	chr3	196525332	196525344
OREG0709493	Homo sapiens	N/A	TRANSCRIPTION FACTOR BINDING SITE	N/A	N/A	N/A	JUN	N/A	N/A	N/A	24194598	JASPAR	hg18	1	chr16	70185903	70185915
OREG0709493	Homo sapiens	N/A	TRANSCRIPTION FACTOR BINDING SITE	N/A	N/A	N/A	JUN	N/A	N/A	N/A	24194598	JASPAR	hg19	1	chr16	71628402	71628414
OREG0709493	Homo sapiens	N/A	TRANSCRIPTION FACTOR BINDING SITE	N/A	N/A	N/A	JUN	N/A	N/A	N/A	24194598	JASPAR	hg38	1	chr16	71594499	71594511
OREG0709494	Homo sapiens	N/A	TRANSCRIPTION FACTOR BINDING SITE	N/A	N/A	N/A	JUN	N/A	N/A	N/A	24194598	JASPAR	hg18	1	chr6	37318334	37318346
OREG0709494	Homo sapiens	N/A	TRANSCRIPTION FACTOR BINDING SITE	N/A	N/A	N/A	JUN	N/A	N/A	N/A	24194598	JASPAR	hg19	1	chr6	37210356	37210368
OREG0709494	Homo sapiens	N/A	TRANSCRIPTION FACTOR BINDING SITE	N/A	N/A	N/A	JUN	N/A	N/A	N/A	24194598	JASPAR	hg38	1	chr6	37242580	37242592
OREG0709495	Homo sapiens	N/A	TRANSCRIPTION FACTOR BINDING SITE	N/A	N/A	N/A	JUN	N/A	N/A	N/A	24194598	JASPAR	hg18	-1	chr7	42753406	42753418
OREG0709495	Homo sapiens	N/A	TRANSCRIPTION FACTOR BINDING SITE	N/A	N/A	N/A	JUN	N/A	N/A	N/A	24194598	JASPAR	hg19	-1	chr7	42786881	42786893
OREG0709495	Homo sapiens	N/A	TRANSCRIPTION FACTOR BINDING SITE	N/A	N/A	N/A	JUN	N/A	N/A	N/A	24194598	JASPAR	hg38	-1	chr7	42747282	42747294
OREG0709496	Homo sapiens	N/A	TRANSCRIPTION FACTOR BINDING SITE	N/A	N/A	N/A	JUN	N/A	N/A	N/A	24194598	JASPAR	hg18	-1	chr17	59455445	59455457
OREG0709496	Homo sapiens	N/A	TRANSCRIPTION FACTOR BINDING SITE	N/A	N/A	N/A	JUN	N/A	N/A	N/A	24194598	JASPAR	hg19	-1	chr17	62101713	62101725
OREG0709496	Homo sapiens	N/A	TRANSCRIPTION FACTOR BINDING SITE	N/A	N/A	N/A	JUN	N/A	N/A	N/A	24194598	JASPAR	hg38	-1	chr17	64024353	64024365
OREG0709497	Homo sapiens	N/A	TRANSCRIPTION FACTOR BINDING SITE	N/A	N/A	N/A	JUN	N/A	N/A	N/A	24194598	JASPAR	hg18	1	chr7	25807551	25807563
OREG0709497	Homo sapiens	N/A	TRANSCRIPTION FACTOR BINDING SITE	N/A	N/A	N/A	JUN	N/A	N/A	N/A	24194598	JASPAR	hg19	1	chr7	25841026	25841038
OREG0709497	Homo sapiens	N/A	TRANSCRIPTION FACTOR BINDING SITE	N/A	N/A	N/A	JUN	N/A	N/A	N/A	24194598	JASPAR	hg38	1	chr7	25801406	25801418
OREG0709498	Homo sapiens	N/A	TRANSCRIPTION FACTOR BINDING SITE	N/A	N/A	N/A	JUN	N/A	N/A	N/A	24194598	JASPAR	hg18	-1	chr19	685064	685076
OREG0709498	Homo sapiens	N/A	TRANSCRIPTION FACTOR BINDING SITE	N/A	N/A	N/A	JUN	N/A	N/A	N/A	24194598	JASPAR	hg19	-1	chr19	734064	734076
OREG0709498	Homo sapiens	N/A	TRANSCRIPTION FACTOR BINDING SITE	N/A	N/A	N/A	JUN	N/A	N/A	N/A	24194598	JASPAR	hg38	-1	chr19	734064	734076
OREG0709499	Homo sapiens	N/A	TRANSCRIPTION FACTOR BINDING SITE	N/A	N/A	N/A	JUN	N/A	N/A	N/A	24194598	JASPAR	hg18	-1	chr1	202742912	202742924
OREG0709499	Homo sapiens	N/A	TRANSCRIPTION FACTOR BINDING SITE	N/A	N/A	N/A	JUN	N/A	N/A	N/A	24194598	JASPAR	hg19	-1	chr1	204476289	204476301
OREG0709499	Homo sapiens	N/A	TRANSCRIPTION FACTOR BINDING SITE	N/A	N/A	N/A	JUN	N/A	N/A	N/A	24194598	JASPAR	hg38	-1	chr1	204507161	204507173
OREG0709500	Homo sapiens	N/A	TRANSCRIPTION FACTOR BINDING SITE	N/A	N/A	N/A	JUN	N/A	N/A	N/A	24194598	JASPAR	hg18	-1	chr8	120036805	120036817
OREG0709500	Homo sapiens	N/A	TRANSCRIPTION FACTOR BINDING SITE	N/A	N/A	N/A	JUN	N/A	N/A	N/A	24194598	JASPAR	hg19	-1	chr8	119967624	119967636
OREG0709500	Homo sapiens	N/A	TRANSCRIPTION FACTOR BINDING SITE	N/A	N/A	N/A	JUN	N/A	N/A	N/A	24194598	JASPAR	hg38	-1	chr8	118955385	118955397
OREG0709501	Homo sapiens	N/A	TRANSCRIPTION FACTOR BINDING SITE	N/A	N/A	N/A	JUN	N/A	N/A	N/A	24194598	JASPAR	hg18	1	chr8	120036818	120036830
OREG0709501	Homo sapiens	N/A	TRANSCRIPTION FACTOR BINDING SITE	N/A	N/A	N/A	JUN	N/A	N/A	N/A	24194598	JASPAR	hg19	1	chr8	119967637	119967649
OREG0709501	Homo sapiens	N/A	TRANSCRIPTION FACTOR BINDING SITE	N/A	N/A	N/A	JUN	N/A	N/A	N/A	24194598	JASPAR	hg38	1	chr8	118955398	118955410
OREG0709502	Homo sapiens	N/A	TRANSCRIPTION FACTOR BINDING SITE	N/A	N/A	N/A	JUN	N/A	N/A	N/A	24194598	JASPAR	hg18	1	chr10	3398048	3398060
OREG0709502	Homo sapiens	N/A	TRANSCRIPTION FACTOR BINDING SITE	N/A	N/A	N/A	JUN	N/A	N/A	N/A	24194598	JASPAR	hg19	1	chr10	3408048	3408060
OREG0709502	Homo sapiens	N/A	TRANSCRIPTION FACTOR BINDING SITE	N/A	N/A	N/A	JUN	N/A	N/A	N/A	24194598	JASPAR	hg38	1	chr10	3365856	3365868
OREG0709503	Homo sapiens	N/A	TRANSCRIPTION FACTOR BINDING SITE	N/A	N/A	N/A	JUN	N/A	N/A	N/A	24194598	JASPAR	hg18	1	chr2	212196241	212196253
OREG0709503	Homo sapiens	N/A	TRANSCRIPTION FACTOR BINDING SITE	N/A	N/A	N/A	JUN	N/A	N/A	N/A	24194598	JASPAR	hg19	1	chr2	212487996	212488008
OREG0709503	Homo sapiens	N/A	TRANSCRIPTION FACTOR BINDING SITE	N/A	N/A	N/A	JUN	N/A	N/A	N/A	24194598	JASPAR	hg38	1	chr2	211623271	211623283
OREG0709504	Homo sapiens	N/A	TRANSCRIPTION FACTOR BINDING SITE	N/A	N/A	N/A	JUN	N/A	N/A	N/A	24194598	JASPAR	hg18	1	chr6	130077987	130077999
OREG0709504	Homo sapiens	N/A	TRANSCRIPTION FACTOR BINDING SITE	N/A	N/A	N/A	JUN	N/A	N/A	N/A	24194598	JASPAR	hg19	1	chr6	130036294	130036306
OREG0709504	Homo sapiens	N/A	TRANSCRIPTION FACTOR BINDING SITE	N/A	N/A	N/A	JUN	N/A	N/A	N/A	24194598	JASPAR	hg38	1	chr6	129715149	129715161
OREG0709505	Homo sapiens	N/A	TRANSCRIPTION FACTOR BINDING SITE	N/A	N/A	N/A	JUN	N/A	N/A	N/A	24194598	JASPAR	hg18	1	chr10	71126007	71126019
OREG0709505	Homo sapiens	N/A	TRANSCRIPTION FACTOR BINDING SITE	N/A	N/A	N/A	JUN	N/A	N/A	N/A	24194598	JASPAR	hg19	1	chr10	71456001	71456013
OREG0709505	Homo sapiens	N/A	TRANSCRIPTION FACTOR BINDING SITE	N/A	N/A	N/A	JUN	N/A	N/A	N/A	24194598	JASPAR	hg38	1	chr10	69696245	69696257
OREG0709506	Homo sapiens	N/A	TRANSCRIPTION FACTOR BINDING SITE	N/A	N/A	N/A	JUN	N/A	N/A	N/A	24194598	JASPAR	hg18	-1	chr17	19358213	19358225
OREG0709506	Homo sapiens	N/A	TRANSCRIPTION FACTOR BINDING SITE	N/A	N/A	N/A	JUN	N/A	N/A	N/A	24194598	JASPAR	hg19	-1	chr17	19417621	19417633
OREG0709506	Homo sapiens	N/A	TRANSCRIPTION FACTOR BINDING SITE	N/A	N/A	N/A	JUN	N/A	N/A	N/A	24194598	JASPAR	hg38	-1	chr17	19514308	19514320
OREG0709507	Homo sapiens	N/A	TRANSCRIPTION FACTOR BINDING SITE	N/A	N/A	N/A	JUN	N/A	N/A	N/A	24194598	JASPAR	hg18	-1	chr2	230291206	230291218
OREG0709507	Homo sapiens	N/A	TRANSCRIPTION FACTOR BINDING SITE	N/A	N/A	N/A	JUN	N/A	N/A	N/A	24194598	JASPAR	hg19	-1	chr2	230582962	230582974
OREG0709507	Homo sapiens	N/A	TRANSCRIPTION FACTOR BINDING SITE	N/A	N/A	N/A	JUN	N/A	N/A	N/A	24194598	JASPAR	hg38	-1	chr2	229718246	229718258
OREG0709508	Homo sapiens	N/A	TRANSCRIPTION FACTOR BINDING SITE	N/A	N/A	N/A	JUN	N/A	N/A	N/A	24194598	JASPAR	hg18	-1	chr17	68169332	68169344
OREG0709508	Homo sapiens	N/A	TRANSCRIPTION FACTOR BINDING SITE	N/A	N/A	N/A	JUN	N/A	N/A	N/A	24194598	JASPAR	hg19	-1	chr17	70657737	70657749
OREG0709508	Homo sapiens	N/A	TRANSCRIPTION FACTOR BINDING SITE	N/A	N/A	N/A	JUN	N/A	N/A	N/A	24194598	JASPAR	hg38	-1	chr17	72661598	72661610
OREG0709509	Homo sapiens	N/A	TRANSCRIPTION FACTOR BINDING SITE	N/A	N/A	N/A	JUN	N/A	N/A	N/A	24194598	JASPAR	hg18	-1	chr6	166254933	166254945
OREG0709509	Homo sapiens	N/A	TRANSCRIPTION FACTOR BINDING SITE	N/A	N/A	N/A	JUN	N/A	N/A	N/A	24194598	JASPAR	hg19	-1	chr6	166334943	166334955
OREG0709509	Homo sapiens	N/A	TRANSCRIPTION FACTOR BINDING SITE	N/A	N/A	N/A	JUN	N/A	N/A	N/A	24194598	JASPAR	hg38	-1	chr6	165921455	165921467
OREG0709510	Homo sapiens	N/A	TRANSCRIPTION FACTOR BINDING SITE	N/A	N/A	N/A	JUN	N/A	N/A	N/A	24194598	JASPAR	hg18	-1	chr7	49297993	49298005
OREG0709510	Homo sapiens	N/A	TRANSCRIPTION FACTOR BINDING SITE	N/A	N/A	N/A	JUN	N/A	N/A	N/A	24194598	JASPAR	hg19	-1	chr7	49327447	49327459
OREG0709510	Homo sapiens	N/A	TRANSCRIPTION FACTOR BINDING SITE	N/A	N/A	N/A	JUN	N/A	N/A	N/A	24194598	JASPAR	hg38	-1	chr7	49287851	49287863
OREG0709511	Homo sapiens	N/A	TRANSCRIPTION FACTOR BINDING SITE	N/A	N/A	N/A	JUN	N/A	N/A	N/A	24194598	JASPAR	hg18	-1	chr4	75944755	75944767
OREG0709511	Homo sapiens	N/A	TRANSCRIPTION FACTOR BINDING SITE	N/A	N/A	N/A	JUN	N/A	N/A	N/A	24194598	JASPAR	hg19	-1	chr4	75725731	75725743
OREG0709511	Homo sapiens	N/A	TRANSCRIPTION FACTOR BINDING SITE	N/A	N/A	N/A	JUN	N/A	N/A	N/A	24194598	JASPAR	hg38	-1	chr4	74800521	74800533
OREG0709512	Homo sapiens	N/A	TRANSCRIPTION FACTOR BINDING SITE	N/A	N/A	N/A	JUN	N/A	N/A	N/A	24194598	JASPAR	hg18	1	chr2	8355586	8355598
OREG0709512	Homo sapiens	N/A	TRANSCRIPTION FACTOR BINDING SITE	N/A	N/A	N/A	JUN	N/A	N/A	N/A	24194598	JASPAR	hg19	1	chr2	8438135	8438147
OREG0709512	Homo sapiens	N/A	TRANSCRIPTION FACTOR BINDING SITE	N/A	N/A	N/A	JUN	N/A	N/A	N/A	24194598	JASPAR	hg38	1	chr2	8298005	8298017
OREG0709513	Homo sapiens	N/A	TRANSCRIPTION FACTOR BINDING SITE	N/A	N/A	N/A	JUN	N/A	N/A	N/A	24194598	JASPAR	hg18	-1	chr7	37096279	37096291
OREG0709513	Homo sapiens	N/A	TRANSCRIPTION FACTOR BINDING SITE	N/A	N/A	N/A	JUN	N/A	N/A	N/A	24194598	JASPAR	hg19	-1	chr7	37129754	37129766
OREG0709513	Homo sapiens	N/A	TRANSCRIPTION FACTOR BINDING SITE	N/A	N/A	N/A	JUN	N/A	N/A	N/A	24194598	JASPAR	hg38	-1	chr7	37090149	37090161
OREG0709514	Homo sapiens	N/A	TRANSCRIPTION FACTOR BINDING SITE	N/A	N/A	N/A	JUN	N/A	N/A	N/A	24194598	JASPAR	hg18	-1	chr9	110812952	110812964
OREG0709514	Homo sapiens	N/A	TRANSCRIPTION FACTOR BINDING SITE	N/A	N/A	N/A	JUN	N/A	N/A	N/A	24194598	JASPAR	hg19	-1	chr9	111773131	111773143
OREG0709514	Homo sapiens	N/A	TRANSCRIPTION FACTOR BINDING SITE	N/A	N/A	N/A	JUN	N/A	N/A	N/A	24194598	JASPAR	hg38	-1	chr9	109010851	109010863
OREG0709515	Homo sapiens	N/A	TRANSCRIPTION FACTOR BINDING SITE	N/A	N/A	N/A	JUN	N/A	N/A	N/A	24194598	JASPAR	hg18	1	chr2	25863625	25863637
OREG0709515	Homo sapiens	N/A	TRANSCRIPTION FACTOR BINDING SITE	N/A	N/A	N/A	JUN	N/A	N/A	N/A	24194598	JASPAR	hg19	1	chr2	26010121	26010133
OREG0709515	Homo sapiens	N/A	TRANSCRIPTION FACTOR BINDING SITE	N/A	N/A	N/A	JUN	N/A	N/A	N/A	24194598	JASPAR	hg38	1	chr2	25787252	25787264
OREG0709516	Homo sapiens	N/A	TRANSCRIPTION FACTOR BINDING SITE	N/A	N/A	N/A	JUN	N/A	N/A	N/A	24194598	JASPAR	hg18	1	chr2	137810094	137810106
OREG0709516	Homo sapiens	N/A	TRANSCRIPTION FACTOR BINDING SITE	N/A	N/A	N/A	JUN	N/A	N/A	N/A	24194598	JASPAR	hg19	1	chr2	138093624	138093636
OREG0709516	Homo sapiens	N/A	TRANSCRIPTION FACTOR BINDING SITE	N/A	N/A	N/A	JUN	N/A	N/A	N/A	24194598	JASPAR	hg38	1	chr2	137336054	137336066
OREG0709517	Homo sapiens	N/A	TRANSCRIPTION FACTOR BINDING SITE	N/A	N/A	N/A	JUN	N/A	N/A	N/A	24194598	JASPAR	hg18	-1	chrX	28888245	28888257
OREG0709517	Homo sapiens	N/A	TRANSCRIPTION FACTOR BINDING SITE	N/A	N/A	N/A	JUN	N/A	N/A	N/A	24194598	JASPAR	hg19	-1	chrX	28978324	28978336
OREG0709517	Homo sapiens	N/A	TRANSCRIPTION FACTOR BINDING SITE	N/A	N/A	N/A	JUN	N/A	N/A	N/A	24194598	JASPAR	hg38	-1	chrX	28960207	28960219
OREG0709518	Homo sapiens	N/A	TRANSCRIPTION FACTOR BINDING SITE	N/A	N/A	N/A	JUN	N/A	N/A	N/A	24194598	JASPAR	hg18	1	chrX	28888297	28888309
OREG0709518	Homo sapiens	N/A	TRANSCRIPTION FACTOR BINDING SITE	N/A	N/A	N/A	JUN	N/A	N/A	N/A	24194598	JASPAR	hg19	1	chrX	28978376	28978388
OREG0709518	Homo sapiens	N/A	TRANSCRIPTION FACTOR BINDING SITE	N/A	N/A	N/A	JUN	N/A	N/A	N/A	24194598	JASPAR	hg38	1	chrX	28960259	28960271
OREG0709519	Homo sapiens	N/A	TRANSCRIPTION FACTOR BINDING SITE	N/A	N/A	N/A	JUN	N/A	N/A	N/A	24194598	JASPAR	hg18	1	chr6	24977160	24977172
OREG0709519	Homo sapiens	N/A	TRANSCRIPTION FACTOR BINDING SITE	N/A	N/A	N/A	JUN	N/A	N/A	N/A	24194598	JASPAR	hg19	1	chr6	24869181	24869193
OREG0709519	Homo sapiens	N/A	TRANSCRIPTION FACTOR BINDING SITE	N/A	N/A	N/A	JUN	N/A	N/A	N/A	24194598	JASPAR	hg38	1	chr6	24868953	24868965
OREG0709520	Homo sapiens	N/A	TRANSCRIPTION FACTOR BINDING SITE	N/A	N/A	N/A	JUN	N/A	N/A	N/A	24194598	JASPAR	hg18	-1	chr5	90778656	90778668
OREG0709520	Homo sapiens	N/A	TRANSCRIPTION FACTOR BINDING SITE	N/A	N/A	N/A	JUN	N/A	N/A	N/A	24194598	JASPAR	hg19	-1	chr5	90742900	90742912
OREG0709520	Homo sapiens	N/A	TRANSCRIPTION FACTOR BINDING SITE	N/A	N/A	N/A	JUN	N/A	N/A	N/A	24194598	JASPAR	hg38	-1	chr5	91447083	91447095
OREG0709521	Homo sapiens	N/A	TRANSCRIPTION FACTOR BINDING SITE	N/A	N/A	N/A	JUN	N/A	N/A	N/A	24194598	JASPAR	hg18	1	chr8	123679713	123679725
OREG0709521	Homo sapiens	N/A	TRANSCRIPTION FACTOR BINDING SITE	N/A	N/A	N/A	JUN	N/A	N/A	N/A	24194598	JASPAR	hg19	1	chr8	123610532	123610544
OREG0709521	Homo sapiens	N/A	TRANSCRIPTION FACTOR BINDING SITE	N/A	N/A	N/A	JUN	N/A	N/A	N/A	24194598	JASPAR	hg38	1	chr8	122598293	122598305
OREG0709522	Homo sapiens	N/A	TRANSCRIPTION FACTOR BINDING SITE	N/A	N/A	N/A	JUN	N/A	N/A	N/A	24194598	JASPAR	hg18	-1	chr12	12943916	12943928
OREG0709522	Homo sapiens	N/A	TRANSCRIPTION FACTOR BINDING SITE	N/A	N/A	N/A	JUN	N/A	N/A	N/A	24194598	JASPAR	hg19	-1	chr12	13052649	13052661
OREG0709522	Homo sapiens	N/A	TRANSCRIPTION FACTOR BINDING SITE	N/A	N/A	N/A	JUN	N/A	N/A	N/A	24194598	JASPAR	hg38	-1	chr12	12899715	12899727
OREG0709523	Homo sapiens	N/A	TRANSCRIPTION FACTOR BINDING SITE	N/A	N/A	N/A	JUN	N/A	N/A	N/A	24194598	JASPAR	hg18	1	chr17	53370651	53370663
OREG0709523	Homo sapiens	N/A	TRANSCRIPTION FACTOR BINDING SITE	N/A	N/A	N/A	JUN	N/A	N/A	N/A	24194598	JASPAR	hg19	1	chr17	56015652	56015664
OREG0709523	Homo sapiens	N/A	TRANSCRIPTION FACTOR BINDING SITE	N/A	N/A	N/A	JUN	N/A	N/A	N/A	24194598	JASPAR	hg38	1	chr17	57938291	57938303
OREG0709524	Homo sapiens	N/A	TRANSCRIPTION FACTOR BINDING SITE	N/A	N/A	N/A	JUN	N/A	N/A	N/A	24194598	JASPAR	hg18	1	chr7	25959144	25959156
OREG0709524	Homo sapiens	N/A	TRANSCRIPTION FACTOR BINDING SITE	N/A	N/A	N/A	JUN	N/A	N/A	N/A	24194598	JASPAR	hg19	1	chr7	25992619	25992631
OREG0709524	Homo sapiens	N/A	TRANSCRIPTION FACTOR BINDING SITE	N/A	N/A	N/A	JUN	N/A	N/A	N/A	24194598	JASPAR	hg38	1	chr7	25952999	25953011
OREG0709525	Homo sapiens	N/A	TRANSCRIPTION FACTOR BINDING SITE	N/A	N/A	N/A	JUN	N/A	N/A	N/A	24194598	JASPAR	hg18	-1	chr10	25391029	25391041
OREG0709525	Homo sapiens	N/A	TRANSCRIPTION FACTOR BINDING SITE	N/A	N/A	N/A	JUN	N/A	N/A	N/A	24194598	JASPAR	hg19	-1	chr10	25351023	25351035
OREG0709525	Homo sapiens	N/A	TRANSCRIPTION FACTOR BINDING SITE	N/A	N/A	N/A	JUN	N/A	N/A	N/A	24194598	JASPAR	hg38	-1	chr10	25062094	25062106
OREG0709526	Homo sapiens	N/A	TRANSCRIPTION FACTOR BINDING SITE	N/A	N/A	N/A	JUN	N/A	N/A	N/A	24194598	JASPAR	hg18	1	chr2	12266141	12266153
OREG0709526	Homo sapiens	N/A	TRANSCRIPTION FACTOR BINDING SITE	N/A	N/A	N/A	JUN	N/A	N/A	N/A	24194598	JASPAR	hg19	1	chr2	12348690	12348702
OREG0709526	Homo sapiens	N/A	TRANSCRIPTION FACTOR BINDING SITE	N/A	N/A	N/A	JUN	N/A	N/A	N/A	24194598	JASPAR	hg38	1	chr2	12208564	12208576
OREG0709527	Homo sapiens	N/A	TRANSCRIPTION FACTOR BINDING SITE	N/A	N/A	N/A	JUN	N/A	N/A	N/A	24194598	JASPAR	hg18	1	chr11	61496949	61496961
OREG0709527	Homo sapiens	N/A	TRANSCRIPTION FACTOR BINDING SITE	N/A	N/A	N/A	JUN	N/A	N/A	N/A	24194598	JASPAR	hg19	1	chr11	61740373	61740385
OREG0709527	Homo sapiens	N/A	TRANSCRIPTION FACTOR BINDING SITE	N/A	N/A	N/A	JUN	N/A	N/A	N/A	24194598	JASPAR	hg38	1	chr11	61972901	61972913
OREG0709528	Homo sapiens	N/A	TRANSCRIPTION FACTOR BINDING SITE	N/A	N/A	N/A	JUN	N/A	N/A	N/A	24194598	JASPAR	hg18	1	chr4	60737795	60737807
OREG0709528	Homo sapiens	N/A	TRANSCRIPTION FACTOR BINDING SITE	N/A	N/A	N/A	JUN	N/A	N/A	N/A	24194598	JASPAR	hg19	1	chr4	61055200	61055212
OREG0709528	Homo sapiens	N/A	TRANSCRIPTION FACTOR BINDING SITE	N/A	N/A	N/A	JUN	N/A	N/A	N/A	24194598	JASPAR	hg38	1	chr4	60189482	60189494
OREG0709529	Homo sapiens	N/A	TRANSCRIPTION FACTOR BINDING SITE	N/A	N/A	N/A	JUN	N/A	N/A	N/A	24194598	JASPAR	hg18	1	chr7	13917314	13917326
OREG0709529	Homo sapiens	N/A	TRANSCRIPTION FACTOR BINDING SITE	N/A	N/A	N/A	JUN	N/A	N/A	N/A	24194598	JASPAR	hg19	1	chr7	13950789	13950801
OREG0709529	Homo sapiens	N/A	TRANSCRIPTION FACTOR BINDING SITE	N/A	N/A	N/A	JUN	N/A	N/A	N/A	24194598	JASPAR	hg38	1	chr7	13911164	13911176
OREG0709530	Homo sapiens	N/A	TRANSCRIPTION FACTOR BINDING SITE	N/A	N/A	N/A	JUN	N/A	N/A	N/A	24194598	JASPAR	hg18	-1	chr11	41653513	41653525
OREG0709530	Homo sapiens	N/A	TRANSCRIPTION FACTOR BINDING SITE	N/A	N/A	N/A	JUN	N/A	N/A	N/A	24194598	JASPAR	hg19	-1	chr11	41696937	41696949
OREG0709530	Homo sapiens	N/A	TRANSCRIPTION FACTOR BINDING SITE	N/A	N/A	N/A	JUN	N/A	N/A	N/A	24194598	JASPAR	hg38	-1	chr11	41675387	41675399
OREG0709531	Homo sapiens	N/A	TRANSCRIPTION FACTOR BINDING SITE	N/A	N/A	N/A	JUN	N/A	N/A	N/A	24194598	JASPAR	hg18	1	chr3	20337289	20337301
OREG0709531	Homo sapiens	N/A	TRANSCRIPTION FACTOR BINDING SITE	N/A	N/A	N/A	JUN	N/A	N/A	N/A	24194598	JASPAR	hg19	1	chr3	20362285	20362297
OREG0709531	Homo sapiens	N/A	TRANSCRIPTION FACTOR BINDING SITE	N/A	N/A	N/A	JUN	N/A	N/A	N/A	24194598	JASPAR	hg38	1	chr3	20320793	20320805
OREG0709532	Homo sapiens	N/A	TRANSCRIPTION FACTOR BINDING SITE	N/A	N/A	N/A	JUN	N/A	N/A	N/A	24194598	JASPAR	hg18	-1	chr1	161090937	161090949
OREG0709532	Homo sapiens	N/A	TRANSCRIPTION FACTOR BINDING SITE	N/A	N/A	N/A	JUN	N/A	N/A	N/A	24194598	JASPAR	hg19	-1	chr1	162824313	162824325
OREG0709532	Homo sapiens	N/A	TRANSCRIPTION FACTOR BINDING SITE	N/A	N/A	N/A	JUN	N/A	N/A	N/A	24194598	JASPAR	hg38	-1	chr1	162854523	162854535
OREG0709533	Homo sapiens	N/A	TRANSCRIPTION FACTOR BINDING SITE	N/A	N/A	N/A	JUN	N/A	N/A	N/A	24194598	JASPAR	hg18	1	chr7	29382267	29382279
OREG0709533	Homo sapiens	N/A	TRANSCRIPTION FACTOR BINDING SITE	N/A	N/A	N/A	JUN	N/A	N/A	N/A	24194598	JASPAR	hg19	1	chr7	29415742	29415754
OREG0709533	Homo sapiens	N/A	TRANSCRIPTION FACTOR BINDING SITE	N/A	N/A	N/A	JUN	N/A	N/A	N/A	24194598	JASPAR	hg38	1	chr7	29376126	29376138
OREG0709534	Homo sapiens	N/A	TRANSCRIPTION FACTOR BINDING SITE	N/A	N/A	N/A	JUN	N/A	N/A	N/A	24194598	JASPAR	hg18	1	chr12	59583956	59583968
OREG0709534	Homo sapiens	N/A	TRANSCRIPTION FACTOR BINDING SITE	N/A	N/A	N/A	JUN	N/A	N/A	N/A	24194598	JASPAR	hg19	1	chr12	61297689	61297701
OREG0709534	Homo sapiens	N/A	TRANSCRIPTION FACTOR BINDING SITE	N/A	N/A	N/A	JUN	N/A	N/A	N/A	24194598	JASPAR	hg38	1	chr12	60903908	60903920
OREG0709535	Homo sapiens	N/A	TRANSCRIPTION FACTOR BINDING SITE	N/A	N/A	N/A	JUN	N/A	N/A	N/A	24194598	JASPAR	hg18	-1	chr8	32978709	32978721
OREG0709535	Homo sapiens	N/A	TRANSCRIPTION FACTOR BINDING SITE	N/A	N/A	N/A	JUN	N/A	N/A	N/A	24194598	JASPAR	hg19	-1	chr8	32859167	32859179
OREG0709535	Homo sapiens	N/A	TRANSCRIPTION FACTOR BINDING SITE	N/A	N/A	N/A	JUN	N/A	N/A	N/A	24194598	JASPAR	hg38	-1	chr8	33001649	33001661
OREG0709536	Homo sapiens	N/A	TRANSCRIPTION FACTOR BINDING SITE	N/A	N/A	N/A	JUN	N/A	N/A	N/A	24194598	JASPAR	hg18	-1	chr15	66665957	66665969
OREG0709536	Homo sapiens	N/A	TRANSCRIPTION FACTOR BINDING SITE	N/A	N/A	N/A	JUN	N/A	N/A	N/A	24194598	JASPAR	hg19	-1	chr15	68878903	68878915
OREG0709536	Homo sapiens	N/A	TRANSCRIPTION FACTOR BINDING SITE	N/A	N/A	N/A	JUN	N/A	N/A	N/A	24194598	JASPAR	hg38	-1	chr15	68586564	68586576
OREG0709537	Homo sapiens	N/A	TRANSCRIPTION FACTOR BINDING SITE	N/A	N/A	N/A	JUN	N/A	N/A	N/A	24194598	JASPAR	hg18	1	chr15	40507200	40507212
OREG0709537	Homo sapiens	N/A	TRANSCRIPTION FACTOR BINDING SITE	N/A	N/A	N/A	JUN	N/A	N/A	N/A	24194598	JASPAR	hg19	1	chr15	42719908	42719920
OREG0709537	Homo sapiens	N/A	TRANSCRIPTION FACTOR BINDING SITE	N/A	N/A	N/A	JUN	N/A	N/A	N/A	24194598	JASPAR	hg38	1	chr15	42427710	42427722
OREG0709538	Homo sapiens	N/A	TRANSCRIPTION FACTOR BINDING SITE	N/A	N/A	N/A	JUN	N/A	N/A	N/A	24194598	JASPAR	hg18	1	chr1	7607790	7607802
OREG0709538	Homo sapiens	N/A	TRANSCRIPTION FACTOR BINDING SITE	N/A	N/A	N/A	JUN	N/A	N/A	N/A	24194598	JASPAR	hg19	1	chr1	7685203	7685215
OREG0709538	Homo sapiens	N/A	TRANSCRIPTION FACTOR BINDING SITE	N/A	N/A	N/A	JUN	N/A	N/A	N/A	24194598	JASPAR	hg38	1	chr1	7625143	7625155
OREG0709539	Homo sapiens	N/A	TRANSCRIPTION FACTOR BINDING SITE	N/A	N/A	N/A	JUN	N/A	N/A	N/A	24194598	JASPAR	hg18	1	chr20	58883933	58883945
OREG0709539	Homo sapiens	N/A	TRANSCRIPTION FACTOR BINDING SITE	N/A	N/A	N/A	JUN	N/A	N/A	N/A	24194598	JASPAR	hg19	1	chr20	59450538	59450550
OREG0709539	Homo sapiens	N/A	TRANSCRIPTION FACTOR BINDING SITE	N/A	N/A	N/A	JUN	N/A	N/A	N/A	24194598	JASPAR	hg38	1	chr20	60875482	60875494
OREG0709540	Homo sapiens	N/A	TRANSCRIPTION FACTOR BINDING SITE	N/A	N/A	N/A	JUN	N/A	N/A	N/A	24194598	JASPAR	hg18	-1	chr19	45282935	45282947
OREG0709540	Homo sapiens	N/A	TRANSCRIPTION FACTOR BINDING SITE	N/A	N/A	N/A	JUN	N/A	N/A	N/A	24194598	JASPAR	hg19	-1	chr19	40591095	40591107
OREG0709540	Homo sapiens	N/A	TRANSCRIPTION FACTOR BINDING SITE	N/A	N/A	N/A	JUN	N/A	N/A	N/A	24194598	JASPAR	hg38	-1	chr19	40085188	40085200
OREG0709541	Homo sapiens	N/A	TRANSCRIPTION FACTOR BINDING SITE	N/A	N/A	N/A	JUN	N/A	N/A	N/A	24194598	JASPAR	hg18	-1	chr3	425881	425893
OREG0709541	Homo sapiens	N/A	TRANSCRIPTION FACTOR BINDING SITE	N/A	N/A	N/A	JUN	N/A	N/A	N/A	24194598	JASPAR	hg19	-1	chr3	450881	450893
OREG0709541	Homo sapiens	N/A	TRANSCRIPTION FACTOR BINDING SITE	N/A	N/A	N/A	JUN	N/A	N/A	N/A	24194598	JASPAR	hg38	-1	chr3	409198	409210
OREG0709542	Homo sapiens	N/A	TRANSCRIPTION FACTOR BINDING SITE	N/A	N/A	N/A	JUN	N/A	N/A	N/A	24194598	JASPAR	hg18	-1	chr2	162768994	162769006
OREG0709542	Homo sapiens	N/A	TRANSCRIPTION FACTOR BINDING SITE	N/A	N/A	N/A	JUN	N/A	N/A	N/A	24194598	JASPAR	hg19	-1	chr2	163060748	163060760
OREG0709542	Homo sapiens	N/A	TRANSCRIPTION FACTOR BINDING SITE	N/A	N/A	N/A	JUN	N/A	N/A	N/A	24194598	JASPAR	hg38	-1	chr2	162204238	162204250
OREG0709543	Homo sapiens	N/A	TRANSCRIPTION FACTOR BINDING SITE	N/A	N/A	N/A	JUN	N/A	N/A	N/A	24194598	JASPAR	hg18	-1	chr1	168361228	168361240
OREG0709543	Homo sapiens	N/A	TRANSCRIPTION FACTOR BINDING SITE	N/A	N/A	N/A	JUN	N/A	N/A	N/A	24194598	JASPAR	hg19	-1	chr1	170094604	170094616
OREG0709543	Homo sapiens	N/A	TRANSCRIPTION FACTOR BINDING SITE	N/A	N/A	N/A	JUN	N/A	N/A	N/A	24194598	JASPAR	hg38	-1	chr1	170125463	170125475
OREG0709544	Homo sapiens	N/A	TRANSCRIPTION FACTOR BINDING SITE	N/A	N/A	N/A	JUN	N/A	N/A	N/A	24194598	JASPAR	hg18	-1	chr2	183995830	183995842
OREG0709544	Homo sapiens	N/A	TRANSCRIPTION FACTOR BINDING SITE	N/A	N/A	N/A	JUN	N/A	N/A	N/A	24194598	JASPAR	hg19	-1	chr2	184287585	184287597
OREG0709544	Homo sapiens	N/A	TRANSCRIPTION FACTOR BINDING SITE	N/A	N/A	N/A	JUN	N/A	N/A	N/A	24194598	JASPAR	hg38	-1	chr2	183422857	183422869
OREG0709545	Homo sapiens	N/A	TRANSCRIPTION FACTOR BINDING SITE	N/A	N/A	N/A	JUN	N/A	N/A	N/A	24194598	JASPAR	hg18	1	chr17	46195706	46195718
OREG0709545	Homo sapiens	N/A	TRANSCRIPTION FACTOR BINDING SITE	N/A	N/A	N/A	JUN	N/A	N/A	N/A	24194598	JASPAR	hg19	1	chr17	48840707	48840719
OREG0709545	Homo sapiens	N/A	TRANSCRIPTION FACTOR BINDING SITE	N/A	N/A	N/A	JUN	N/A	N/A	N/A	24194598	JASPAR	hg38	1	chr17	50763346	50763358
OREG0709546	Homo sapiens	N/A	TRANSCRIPTION FACTOR BINDING SITE	N/A	N/A	N/A	JUN	N/A	N/A	N/A	24194598	JASPAR	hg18	-1	chr6	22243802	22243814
OREG0709546	Homo sapiens	N/A	TRANSCRIPTION FACTOR BINDING SITE	N/A	N/A	N/A	JUN	N/A	N/A	N/A	24194598	JASPAR	hg19	-1	chr6	22135823	22135835
OREG0709546	Homo sapiens	N/A	TRANSCRIPTION FACTOR BINDING SITE	N/A	N/A	N/A	JUN	N/A	N/A	N/A	24194598	JASPAR	hg38	-1	chr6	22135594	22135606
OREG0709547	Homo sapiens	N/A	TRANSCRIPTION FACTOR BINDING SITE	N/A	N/A	N/A	JUN	N/A	N/A	N/A	24194598	JASPAR	hg18	-1	chr15	60607021	60607033
OREG0709547	Homo sapiens	N/A	TRANSCRIPTION FACTOR BINDING SITE	N/A	N/A	N/A	JUN	N/A	N/A	N/A	24194598	JASPAR	hg19	-1	chr15	62819729	62819741
OREG0709547	Homo sapiens	N/A	TRANSCRIPTION FACTOR BINDING SITE	N/A	N/A	N/A	JUN	N/A	N/A	N/A	24194598	JASPAR	hg38	-1	chr15	62527530	62527542
OREG0709548	Homo sapiens	N/A	TRANSCRIPTION FACTOR BINDING SITE	N/A	N/A	N/A	JUN	N/A	N/A	N/A	24194598	JASPAR	hg18	-1	chr4	10442900	10442912
OREG0709548	Homo sapiens	N/A	TRANSCRIPTION FACTOR BINDING SITE	N/A	N/A	N/A	JUN	N/A	N/A	N/A	24194598	JASPAR	hg19	-1	chr4	10833802	10833814
OREG0709548	Homo sapiens	N/A	TRANSCRIPTION FACTOR BINDING SITE	N/A	N/A	N/A	JUN	N/A	N/A	N/A	24194598	JASPAR	hg38	-1	chr4	10832178	10832190
OREG0709549	Homo sapiens	N/A	TRANSCRIPTION FACTOR BINDING SITE	N/A	N/A	N/A	JUN	N/A	N/A	N/A	24194598	JASPAR	hg18	-1	chr18	6137964	6137976
OREG0709549	Homo sapiens	N/A	TRANSCRIPTION FACTOR BINDING SITE	N/A	N/A	N/A	JUN	N/A	N/A	N/A	24194598	JASPAR	hg19	-1	chr18	6147964	6147976
OREG0709549	Homo sapiens	N/A	TRANSCRIPTION FACTOR BINDING SITE	N/A	N/A	N/A	JUN	N/A	N/A	N/A	24194598	JASPAR	hg38	-1	chr18	6147965	6147977
OREG0709550	Homo sapiens	N/A	TRANSCRIPTION FACTOR BINDING SITE	N/A	N/A	N/A	JUN	N/A	N/A	N/A	24194598	JASPAR	hg18	-1	chr4	112154642	112154654
OREG0709550	Homo sapiens	N/A	TRANSCRIPTION FACTOR BINDING SITE	N/A	N/A	N/A	JUN	N/A	N/A	N/A	24194598	JASPAR	hg19	-1	chr4	111935193	111935205
OREG0709550	Homo sapiens	N/A	TRANSCRIPTION FACTOR BINDING SITE	N/A	N/A	N/A	JUN	N/A	N/A	N/A	24194598	JASPAR	hg38	-1	chr4	111014037	111014049
OREG0709551	Homo sapiens	N/A	TRANSCRIPTION FACTOR BINDING SITE	N/A	N/A	N/A	JUN	N/A	N/A	N/A	24194598	JASPAR	hg18	-1	chr6	150297235	150297247
OREG0709551	Homo sapiens	N/A	TRANSCRIPTION FACTOR BINDING SITE	N/A	N/A	N/A	JUN	N/A	N/A	N/A	24194598	JASPAR	hg19	-1	chr6	150255542	150255554
OREG0709551	Homo sapiens	N/A	TRANSCRIPTION FACTOR BINDING SITE	N/A	N/A	N/A	JUN	N/A	N/A	N/A	24194598	JASPAR	hg38	-1	chr6	149934406	149934418
OREG0709552	Homo sapiens	N/A	TRANSCRIPTION FACTOR BINDING SITE	N/A	N/A	N/A	JUN	N/A	N/A	N/A	24194598	JASPAR	hg18	1	chr3	135439097	135439109
OREG0709552	Homo sapiens	N/A	TRANSCRIPTION FACTOR BINDING SITE	N/A	N/A	N/A	JUN	N/A	N/A	N/A	24194598	JASPAR	hg19	1	chr3	133956407	133956419
OREG0709552	Homo sapiens	N/A	TRANSCRIPTION FACTOR BINDING SITE	N/A	N/A	N/A	JUN	N/A	N/A	N/A	24194598	JASPAR	hg38	1	chr3	134237563	134237575
OREG0709553	Homo sapiens	N/A	TRANSCRIPTION FACTOR BINDING SITE	N/A	N/A	N/A	JUN	N/A	N/A	N/A	24194598	JASPAR	hg18	-1	chr10	13184379	13184391
OREG0709553	Homo sapiens	N/A	TRANSCRIPTION FACTOR BINDING SITE	N/A	N/A	N/A	JUN	N/A	N/A	N/A	24194598	JASPAR	hg19	-1	chr10	13144373	13144385
OREG0709553	Homo sapiens	N/A	TRANSCRIPTION FACTOR BINDING SITE	N/A	N/A	N/A	JUN	N/A	N/A	N/A	24194598	JASPAR	hg38	-1	chr10	13102373	13102385
OREG0709554	Homo sapiens	N/A	TRANSCRIPTION FACTOR BINDING SITE	N/A	N/A	N/A	JUN	N/A	N/A	N/A	24194598	JASPAR	hg18	1	chr1	66394604	66394616
OREG0709554	Homo sapiens	N/A	TRANSCRIPTION FACTOR BINDING SITE	N/A	N/A	N/A	JUN	N/A	N/A	N/A	24194598	JASPAR	hg19	1	chr1	66622016	66622028
OREG0709554	Homo sapiens	N/A	TRANSCRIPTION FACTOR BINDING SITE	N/A	N/A	N/A	JUN	N/A	N/A	N/A	24194598	JASPAR	hg38	1	chr1	66156333	66156345
OREG0709555	Homo sapiens	N/A	TRANSCRIPTION FACTOR BINDING SITE	N/A	N/A	N/A	JUN	N/A	N/A	N/A	24194598	JASPAR	hg18	-1	chr3	191003929	191003941
OREG0709555	Homo sapiens	N/A	TRANSCRIPTION FACTOR BINDING SITE	N/A	N/A	N/A	JUN	N/A	N/A	N/A	24194598	JASPAR	hg19	-1	chr3	189521235	189521247
OREG0709555	Homo sapiens	N/A	TRANSCRIPTION FACTOR BINDING SITE	N/A	N/A	N/A	JUN	N/A	N/A	N/A	24194598	JASPAR	hg38	-1	chr3	189803446	189803458
OREG0709556	Homo sapiens	N/A	TRANSCRIPTION FACTOR BINDING SITE	N/A	N/A	N/A	JUN	N/A	N/A	N/A	24194598	JASPAR	hg18	-1	chr5	98273177	98273189
OREG0709556	Homo sapiens	N/A	TRANSCRIPTION FACTOR BINDING SITE	N/A	N/A	N/A	JUN	N/A	N/A	N/A	24194598	JASPAR	hg19	-1	chr5	98245277	98245289
OREG0709556	Homo sapiens	N/A	TRANSCRIPTION FACTOR BINDING SITE	N/A	N/A	N/A	JUN	N/A	N/A	N/A	24194598	JASPAR	hg38	-1	chr5	98909573	98909585
OREG0709557	Homo sapiens	N/A	TRANSCRIPTION FACTOR BINDING SITE	N/A	N/A	N/A	JUN	N/A	N/A	N/A	24194598	JASPAR	hg18	1	chr3	24117623	24117635
OREG0709557	Homo sapiens	N/A	TRANSCRIPTION FACTOR BINDING SITE	N/A	N/A	N/A	JUN	N/A	N/A	N/A	24194598	JASPAR	hg19	1	chr3	24142619	24142631
OREG0709557	Homo sapiens	N/A	TRANSCRIPTION FACTOR BINDING SITE	N/A	N/A	N/A	JUN	N/A	N/A	N/A	24194598	JASPAR	hg38	1	chr3	24101128	24101140
OREG0709558	Homo sapiens	N/A	TRANSCRIPTION FACTOR BINDING SITE	N/A	N/A	N/A	JUN	N/A	N/A	N/A	24194598	JASPAR	hg18	1	chr20	19669319	19669331
OREG0709558	Homo sapiens	N/A	TRANSCRIPTION FACTOR BINDING SITE	N/A	N/A	N/A	JUN	N/A	N/A	N/A	24194598	JASPAR	hg19	1	chr20	19721319	19721331
OREG0709558	Homo sapiens	N/A	TRANSCRIPTION FACTOR BINDING SITE	N/A	N/A	N/A	JUN	N/A	N/A	N/A	24194598	JASPAR	hg38	1	chr20	19740675	19740687
OREG0709559	Homo sapiens	N/A	TRANSCRIPTION FACTOR BINDING SITE	N/A	N/A	N/A	JUN	N/A	N/A	N/A	24194598	JASPAR	hg18	1	chr20	19669363	19669375
OREG0709559	Homo sapiens	N/A	TRANSCRIPTION FACTOR BINDING SITE	N/A	N/A	N/A	JUN	N/A	N/A	N/A	24194598	JASPAR	hg19	1	chr20	19721363	19721375
OREG0709559	Homo sapiens	N/A	TRANSCRIPTION FACTOR BINDING SITE	N/A	N/A	N/A	JUN	N/A	N/A	N/A	24194598	JASPAR	hg38	1	chr20	19740719	19740731
OREG0709560	Homo sapiens	N/A	TRANSCRIPTION FACTOR BINDING SITE	N/A	N/A	N/A	JUN	N/A	N/A	N/A	24194598	JASPAR	hg18	1	chr6	95261115	95261127
OREG0709560	Homo sapiens	N/A	TRANSCRIPTION FACTOR BINDING SITE	N/A	N/A	N/A	JUN	N/A	N/A	N/A	24194598	JASPAR	hg19	1	chr6	95204394	95204406
OREG0709560	Homo sapiens	N/A	TRANSCRIPTION FACTOR BINDING SITE	N/A	N/A	N/A	JUN	N/A	N/A	N/A	24194598	JASPAR	hg38	1	chr6	94494676	94494688
OREG0709561	Homo sapiens	N/A	TRANSCRIPTION FACTOR BINDING SITE	N/A	N/A	N/A	JUN	N/A	N/A	N/A	24194598	JASPAR	hg18	-1	chr8	16055387	16055399
OREG0709561	Homo sapiens	N/A	TRANSCRIPTION FACTOR BINDING SITE	N/A	N/A	N/A	JUN	N/A	N/A	N/A	24194598	JASPAR	hg19	-1	chr8	16011016	16011028
OREG0709561	Homo sapiens	N/A	TRANSCRIPTION FACTOR BINDING SITE	N/A	N/A	N/A	JUN	N/A	N/A	N/A	24194598	JASPAR	hg38	-1	chr8	16153507	16153519
OREG0709562	Homo sapiens	N/A	TRANSCRIPTION FACTOR BINDING SITE	N/A	N/A	N/A	JUN	N/A	N/A	N/A	24194598	JASPAR	hg18	-1	chr7	15136917	15136929
OREG0709562	Homo sapiens	N/A	TRANSCRIPTION FACTOR BINDING SITE	N/A	N/A	N/A	JUN	N/A	N/A	N/A	24194598	JASPAR	hg19	-1	chr7	15170392	15170404
OREG0709562	Homo sapiens	N/A	TRANSCRIPTION FACTOR BINDING SITE	N/A	N/A	N/A	JUN	N/A	N/A	N/A	24194598	JASPAR	hg38	-1	chr7	15130767	15130779
OREG0709563	Homo sapiens	N/A	TRANSCRIPTION FACTOR BINDING SITE	N/A	N/A	N/A	JUN	N/A	N/A	N/A	24194598	JASPAR	hg18	-1	chr16	46958048	46958060
OREG0709563	Homo sapiens	N/A	TRANSCRIPTION FACTOR BINDING SITE	N/A	N/A	N/A	JUN	N/A	N/A	N/A	24194598	JASPAR	hg19	-1	chr16	48400547	48400559
OREG0709563	Homo sapiens	N/A	TRANSCRIPTION FACTOR BINDING SITE	N/A	N/A	N/A	JUN	N/A	N/A	N/A	24194598	JASPAR	hg38	-1	chr16	48366636	48366648
OREG0709564	Homo sapiens	N/A	TRANSCRIPTION FACTOR BINDING SITE	N/A	N/A	N/A	JUN	N/A	N/A	N/A	24194598	JASPAR	hg18	-1	chr16	46958085	46958097
OREG0709564	Homo sapiens	N/A	TRANSCRIPTION FACTOR BINDING SITE	N/A	N/A	N/A	JUN	N/A	N/A	N/A	24194598	JASPAR	hg19	-1	chr16	48400584	48400596
OREG0709564	Homo sapiens	N/A	TRANSCRIPTION FACTOR BINDING SITE	N/A	N/A	N/A	JUN	N/A	N/A	N/A	24194598	JASPAR	hg38	-1	chr16	48366673	48366685
OREG0709565	Homo sapiens	N/A	TRANSCRIPTION FACTOR BINDING SITE	N/A	N/A	N/A	JUN	N/A	N/A	N/A	24194598	JASPAR	hg18	-1	chr2	46035021	46035033
OREG0709565	Homo sapiens	N/A	TRANSCRIPTION FACTOR BINDING SITE	N/A	N/A	N/A	JUN	N/A	N/A	N/A	24194598	JASPAR	hg19	-1	chr2	46181517	46181529
OREG0709565	Homo sapiens	N/A	TRANSCRIPTION FACTOR BINDING SITE	N/A	N/A	N/A	JUN	N/A	N/A	N/A	24194598	JASPAR	hg38	-1	chr2	45954378	45954390
OREG0709566	Homo sapiens	N/A	TRANSCRIPTION FACTOR BINDING SITE	N/A	N/A	N/A	JUN	N/A	N/A	N/A	24194598	JASPAR	hg18	1	chr2	241867711	241867723
OREG0709566	Homo sapiens	N/A	TRANSCRIPTION FACTOR BINDING SITE	N/A	N/A	N/A	JUN	N/A	N/A	N/A	24194598	JASPAR	hg19	1	chr2	242219038	242219050
OREG0709566	Homo sapiens	N/A	TRANSCRIPTION FACTOR BINDING SITE	N/A	N/A	N/A	JUN	N/A	N/A	N/A	24194598	JASPAR	hg38	1	chr2	241279623	241279635
OREG0709567	Homo sapiens	N/A	TRANSCRIPTION FACTOR BINDING SITE	N/A	N/A	N/A	JUN	N/A	N/A	N/A	24194598	JASPAR	hg18	1	chr12	96083506	96083518
OREG0709567	Homo sapiens	N/A	TRANSCRIPTION FACTOR BINDING SITE	N/A	N/A	N/A	JUN	N/A	N/A	N/A	24194598	JASPAR	hg19	1	chr12	97559375	97559387
OREG0709567	Homo sapiens	N/A	TRANSCRIPTION FACTOR BINDING SITE	N/A	N/A	N/A	JUN	N/A	N/A	N/A	24194598	JASPAR	hg38	1	chr12	97165597	97165609
OREG0709568	Homo sapiens	N/A	TRANSCRIPTION FACTOR BINDING SITE	N/A	N/A	N/A	JUN	N/A	N/A	N/A	24194598	JASPAR	hg18	1	chr8	6438683	6438695
OREG0709568	Homo sapiens	N/A	TRANSCRIPTION FACTOR BINDING SITE	N/A	N/A	N/A	JUN	N/A	N/A	N/A	24194598	JASPAR	hg19	1	chr8	6451275	6451287
OREG0709568	Homo sapiens	N/A	TRANSCRIPTION FACTOR BINDING SITE	N/A	N/A	N/A	JUN	N/A	N/A	N/A	24194598	JASPAR	hg38	1	chr8	6593754	6593766
OREG0709569	Homo sapiens	N/A	TRANSCRIPTION FACTOR BINDING SITE	N/A	N/A	N/A	JUN	N/A	N/A	N/A	24194598	JASPAR	hg18	1	chr14	41132650	41132662
OREG0709569	Homo sapiens	N/A	TRANSCRIPTION FACTOR BINDING SITE	N/A	N/A	N/A	JUN	N/A	N/A	N/A	24194598	JASPAR	hg19	1	chr14	42062900	42062912
OREG0709569	Homo sapiens	N/A	TRANSCRIPTION FACTOR BINDING SITE	N/A	N/A	N/A	JUN	N/A	N/A	N/A	24194598	JASPAR	hg38	1	chr14	41593697	41593709
OREG0709570	Homo sapiens	N/A	TRANSCRIPTION FACTOR BINDING SITE	N/A	N/A	N/A	JUN	N/A	N/A	N/A	24194598	JASPAR	hg18	1	chr4	168577658	168577670
OREG0709570	Homo sapiens	N/A	TRANSCRIPTION FACTOR BINDING SITE	N/A	N/A	N/A	JUN	N/A	N/A	N/A	24194598	JASPAR	hg19	1	chr4	168341083	168341095
OREG0709570	Homo sapiens	N/A	TRANSCRIPTION FACTOR BINDING SITE	N/A	N/A	N/A	JUN	N/A	N/A	N/A	24194598	JASPAR	hg38	1	chr4	167419932	167419944
OREG0709571	Homo sapiens	N/A	TRANSCRIPTION FACTOR BINDING SITE	N/A	N/A	N/A	JUN	N/A	N/A	N/A	24194598	JASPAR	hg18	1	chr12	41641772	41641784
OREG0709571	Homo sapiens	N/A	TRANSCRIPTION FACTOR BINDING SITE	N/A	N/A	N/A	JUN	N/A	N/A	N/A	24194598	JASPAR	hg19	1	chr12	43355505	43355517
OREG0709571	Homo sapiens	N/A	TRANSCRIPTION FACTOR BINDING SITE	N/A	N/A	N/A	JUN	N/A	N/A	N/A	24194598	JASPAR	hg38	1	chr12	42961702	42961714
OREG0709572	Homo sapiens	N/A	TRANSCRIPTION FACTOR BINDING SITE	N/A	N/A	N/A	JUN	N/A	N/A	N/A	24194598	JASPAR	hg18	-1	chr4	154817680	154817692
OREG0709572	Homo sapiens	N/A	TRANSCRIPTION FACTOR BINDING SITE	N/A	N/A	N/A	JUN	N/A	N/A	N/A	24194598	JASPAR	hg19	-1	chr4	154598230	154598242
OREG0709572	Homo sapiens	N/A	TRANSCRIPTION FACTOR BINDING SITE	N/A	N/A	N/A	JUN	N/A	N/A	N/A	24194598	JASPAR	hg38	-1	chr4	153677078	153677090
OREG0709573	Homo sapiens	N/A	TRANSCRIPTION FACTOR BINDING SITE	N/A	N/A	N/A	JUN	N/A	N/A	N/A	24194598	JASPAR	hg18	-1	chr2	38747662	38747674
OREG0709573	Homo sapiens	N/A	TRANSCRIPTION FACTOR BINDING SITE	N/A	N/A	N/A	JUN	N/A	N/A	N/A	24194598	JASPAR	hg19	-1	chr2	38894158	38894170
OREG0709573	Homo sapiens	N/A	TRANSCRIPTION FACTOR BINDING SITE	N/A	N/A	N/A	JUN	N/A	N/A	N/A	24194598	JASPAR	hg38	-1	chr2	38667016	38667028
OREG0709574	Homo sapiens	N/A	TRANSCRIPTION FACTOR BINDING SITE	N/A	N/A	N/A	JUN	N/A	N/A	N/A	24194598	JASPAR	hg18	-1	chr4	69219102	69219114
OREG0709574	Homo sapiens	N/A	TRANSCRIPTION FACTOR BINDING SITE	N/A	N/A	N/A	JUN	N/A	N/A	N/A	24194598	JASPAR	hg19	-1	chr4	69536507	69536519
OREG0709574	Homo sapiens	N/A	TRANSCRIPTION FACTOR BINDING SITE	N/A	N/A	N/A	JUN	N/A	N/A	N/A	24194598	JASPAR	hg38	-1	chr4	68670789	68670801
OREG0709575	Homo sapiens	N/A	TRANSCRIPTION FACTOR BINDING SITE	N/A	N/A	N/A	JUN	N/A	N/A	N/A	24194598	JASPAR	hg18	-1	chr10	80811829	80811841
OREG0709575	Homo sapiens	N/A	TRANSCRIPTION FACTOR BINDING SITE	N/A	N/A	N/A	JUN	N/A	N/A	N/A	24194598	JASPAR	hg19	-1	chr10	81141823	81141835
OREG0709575	Homo sapiens	N/A	TRANSCRIPTION FACTOR BINDING SITE	N/A	N/A	N/A	JUN	N/A	N/A	N/A	24194598	JASPAR	hg38	-1	chr10	79382067	79382079
OREG0709576	Homo sapiens	N/A	TRANSCRIPTION FACTOR BINDING SITE	N/A	N/A	N/A	JUN	N/A	N/A	N/A	24194598	JASPAR	hg18	1	chr18	59004911	59004923
OREG0709576	Homo sapiens	N/A	TRANSCRIPTION FACTOR BINDING SITE	N/A	N/A	N/A	JUN	N/A	N/A	N/A	24194598	JASPAR	hg19	1	chr18	60853931	60853943
OREG0709576	Homo sapiens	N/A	TRANSCRIPTION FACTOR BINDING SITE	N/A	N/A	N/A	JUN	N/A	N/A	N/A	24194598	JASPAR	hg38	1	chr18	63186698	63186710
OREG0709577	Homo sapiens	N/A	TRANSCRIPTION FACTOR BINDING SITE	N/A	N/A	N/A	JUN	N/A	N/A	N/A	24194598	JASPAR	hg18	1	chr3	194087683	194087695
OREG0709577	Homo sapiens	N/A	TRANSCRIPTION FACTOR BINDING SITE	N/A	N/A	N/A	JUN	N/A	N/A	N/A	24194598	JASPAR	hg19	1	chr3	192604989	192605001
OREG0709577	Homo sapiens	N/A	TRANSCRIPTION FACTOR BINDING SITE	N/A	N/A	N/A	JUN	N/A	N/A	N/A	24194598	JASPAR	hg38	1	chr3	192887200	192887212
OREG0709578	Homo sapiens	N/A	TRANSCRIPTION FACTOR BINDING SITE	N/A	N/A	N/A	JUN	N/A	N/A	N/A	24194598	JASPAR	hg18	1	chr9	109729601	109729613
OREG0709578	Homo sapiens	N/A	TRANSCRIPTION FACTOR BINDING SITE	N/A	N/A	N/A	JUN	N/A	N/A	N/A	24194598	JASPAR	hg19	1	chr9	110689780	110689792
OREG0709578	Homo sapiens	N/A	TRANSCRIPTION FACTOR BINDING SITE	N/A	N/A	N/A	JUN	N/A	N/A	N/A	24194598	JASPAR	hg38	1	chr9	107927499	107927511
OREG0709579	Homo sapiens	N/A	TRANSCRIPTION FACTOR BINDING SITE	N/A	N/A	N/A	JUN	N/A	N/A	N/A	24194598	JASPAR	hg18	1	chr9	116520167	116520179
OREG0709579	Homo sapiens	N/A	TRANSCRIPTION FACTOR BINDING SITE	N/A	N/A	N/A	JUN	N/A	N/A	N/A	24194598	JASPAR	hg19	1	chr9	117480346	117480358
OREG0709579	Homo sapiens	N/A	TRANSCRIPTION FACTOR BINDING SITE	N/A	N/A	N/A	JUN	N/A	N/A	N/A	24194598	JASPAR	hg38	1	chr9	114718066	114718078
OREG0709580	Homo sapiens	N/A	TRANSCRIPTION FACTOR BINDING SITE	N/A	N/A	N/A	JUN	N/A	N/A	N/A	24194598	JASPAR	hg18	-1	chr5	74521992	74522004
OREG0709580	Homo sapiens	N/A	TRANSCRIPTION FACTOR BINDING SITE	N/A	N/A	N/A	JUN	N/A	N/A	N/A	24194598	JASPAR	hg19	-1	chr5	74486236	74486248
OREG0709580	Homo sapiens	N/A	TRANSCRIPTION FACTOR BINDING SITE	N/A	N/A	N/A	JUN	N/A	N/A	N/A	24194598	JASPAR	hg38	-1	chr5	75190411	75190423
OREG0709581	Homo sapiens	N/A	TRANSCRIPTION FACTOR BINDING SITE	N/A	N/A	N/A	JUN	N/A	N/A	N/A	24194598	JASPAR	hg18	-1	chr5	74522020	74522032
OREG0709581	Homo sapiens	N/A	TRANSCRIPTION FACTOR BINDING SITE	N/A	N/A	N/A	JUN	N/A	N/A	N/A	24194598	JASPAR	hg19	-1	chr5	74486264	74486276
OREG0709581	Homo sapiens	N/A	TRANSCRIPTION FACTOR BINDING SITE	N/A	N/A	N/A	JUN	N/A	N/A	N/A	24194598	JASPAR	hg38	-1	chr5	75190439	75190451
OREG0709582	Homo sapiens	N/A	TRANSCRIPTION FACTOR BINDING SITE	N/A	N/A	N/A	JUN	N/A	N/A	N/A	24194598	JASPAR	hg18	-1	chr16	25098163	25098175
OREG0709582	Homo sapiens	N/A	TRANSCRIPTION FACTOR BINDING SITE	N/A	N/A	N/A	JUN	N/A	N/A	N/A	24194598	JASPAR	hg19	-1	chr16	25190662	25190674
OREG0709582	Homo sapiens	N/A	TRANSCRIPTION FACTOR BINDING SITE	N/A	N/A	N/A	JUN	N/A	N/A	N/A	24194598	JASPAR	hg38	-1	chr16	25179341	25179353
OREG0709583	Homo sapiens	N/A	TRANSCRIPTION FACTOR BINDING SITE	N/A	N/A	N/A	JUN	N/A	N/A	N/A	24194598	JASPAR	hg18	1	chr7	103703776	103703788
OREG0709583	Homo sapiens	N/A	TRANSCRIPTION FACTOR BINDING SITE	N/A	N/A	N/A	JUN	N/A	N/A	N/A	24194598	JASPAR	hg19	1	chr7	103916540	103916552
OREG0709583	Homo sapiens	N/A	TRANSCRIPTION FACTOR BINDING SITE	N/A	N/A	N/A	JUN	N/A	N/A	N/A	24194598	JASPAR	hg38	1	chr7	104276092	104276104
OREG0709584	Homo sapiens	N/A	TRANSCRIPTION FACTOR BINDING SITE	N/A	N/A	N/A	JUN	N/A	N/A	N/A	24194598	JASPAR	hg18	-1	chr16	23314758	23314770
OREG0709584	Homo sapiens	N/A	TRANSCRIPTION FACTOR BINDING SITE	N/A	N/A	N/A	JUN	N/A	N/A	N/A	24194598	JASPAR	hg19	-1	chr16	23407257	23407269
OREG0709584	Homo sapiens	N/A	TRANSCRIPTION FACTOR BINDING SITE	N/A	N/A	N/A	JUN	N/A	N/A	N/A	24194598	JASPAR	hg38	-1	chr16	23395936	23395948
OREG0709585	Homo sapiens	N/A	TRANSCRIPTION FACTOR BINDING SITE	N/A	N/A	N/A	JUN	N/A	N/A	N/A	24194598	JASPAR	hg18	1	chr2	12067824	12067836
OREG0709585	Homo sapiens	N/A	TRANSCRIPTION FACTOR BINDING SITE	N/A	N/A	N/A	JUN	N/A	N/A	N/A	24194598	JASPAR	hg19	1	chr2	12150373	12150385
OREG0709585	Homo sapiens	N/A	TRANSCRIPTION FACTOR BINDING SITE	N/A	N/A	N/A	JUN	N/A	N/A	N/A	24194598	JASPAR	hg38	1	chr2	12010247	12010259
OREG0709586	Homo sapiens	N/A	TRANSCRIPTION FACTOR BINDING SITE	N/A	N/A	N/A	JUN	N/A	N/A	N/A	24194598	JASPAR	hg18	1	chr2	177256964	177256976
OREG0709586	Homo sapiens	N/A	TRANSCRIPTION FACTOR BINDING SITE	N/A	N/A	N/A	JUN	N/A	N/A	N/A	24194598	JASPAR	hg19	1	chr2	177548718	177548730
OREG0709586	Homo sapiens	N/A	TRANSCRIPTION FACTOR BINDING SITE	N/A	N/A	N/A	JUN	N/A	N/A	N/A	24194598	JASPAR	hg38	1	chr2	176683990	176684002
OREG0709587	Homo sapiens	N/A	TRANSCRIPTION FACTOR BINDING SITE	N/A	N/A	N/A	JUN	N/A	N/A	N/A	24194598	JASPAR	hg18	1	chr9	1015716	1015728
OREG0709587	Homo sapiens	N/A	TRANSCRIPTION FACTOR BINDING SITE	N/A	N/A	N/A	JUN	N/A	N/A	N/A	24194598	JASPAR	hg19	1	chr9	1025716	1025728
OREG0709587	Homo sapiens	N/A	TRANSCRIPTION FACTOR BINDING SITE	N/A	N/A	N/A	JUN	N/A	N/A	N/A	24194598	JASPAR	hg38	1	chr9	1025716	1025728
OREG0709588	Homo sapiens	N/A	TRANSCRIPTION FACTOR BINDING SITE	N/A	N/A	N/A	JUN	N/A	N/A	N/A	24194598	JASPAR	hg18	1	chr14	51808186	51808198
OREG0709588	Homo sapiens	N/A	TRANSCRIPTION FACTOR BINDING SITE	N/A	N/A	N/A	JUN	N/A	N/A	N/A	24194598	JASPAR	hg19	1	chr14	52738436	52738448
OREG0709588	Homo sapiens	N/A	TRANSCRIPTION FACTOR BINDING SITE	N/A	N/A	N/A	JUN	N/A	N/A	N/A	24194598	JASPAR	hg38	1	chr14	52271718	52271730
OREG0709589	Homo sapiens	N/A	TRANSCRIPTION FACTOR BINDING SITE	N/A	N/A	N/A	JUN	N/A	N/A	N/A	24194598	JASPAR	hg18	-1	chr2	6660227	6660239
OREG0709589	Homo sapiens	N/A	TRANSCRIPTION FACTOR BINDING SITE	N/A	N/A	N/A	JUN	N/A	N/A	N/A	24194598	JASPAR	hg19	-1	chr2	6742776	6742788
OREG0709589	Homo sapiens	N/A	TRANSCRIPTION FACTOR BINDING SITE	N/A	N/A	N/A	JUN	N/A	N/A	N/A	24194598	JASPAR	hg38	-1	chr2	6602644	6602656
OREG0709590	Homo sapiens	N/A	TRANSCRIPTION FACTOR BINDING SITE	N/A	N/A	N/A	JUN	N/A	N/A	N/A	24194598	JASPAR	hg18	-1	chr3	126617958	126617970
OREG0709590	Homo sapiens	N/A	TRANSCRIPTION FACTOR BINDING SITE	N/A	N/A	N/A	JUN	N/A	N/A	N/A	24194598	JASPAR	hg19	-1	chr3	125135268	125135280
OREG0709590	Homo sapiens	N/A	TRANSCRIPTION FACTOR BINDING SITE	N/A	N/A	N/A	JUN	N/A	N/A	N/A	24194598	JASPAR	hg38	-1	chr3	125416424	125416436
OREG0709591	Homo sapiens	N/A	TRANSCRIPTION FACTOR BINDING SITE	N/A	N/A	N/A	JUN	N/A	N/A	N/A	24194598	JASPAR	hg18	1	chr11	88425219	88425231
OREG0709591	Homo sapiens	N/A	TRANSCRIPTION FACTOR BINDING SITE	N/A	N/A	N/A	JUN	N/A	N/A	N/A	24194598	JASPAR	hg19	1	chr11	88785571	88785583
OREG0709591	Homo sapiens	N/A	TRANSCRIPTION FACTOR BINDING SITE	N/A	N/A	N/A	JUN	N/A	N/A	N/A	24194598	JASPAR	hg38	1	chr11	89052403	89052415
OREG0709592	Homo sapiens	N/A	TRANSCRIPTION FACTOR BINDING SITE	N/A	N/A	N/A	JUN	N/A	N/A	N/A	24194598	JASPAR	hg18	-1	chr2	8585672	8585684
OREG0709592	Homo sapiens	N/A	TRANSCRIPTION FACTOR BINDING SITE	N/A	N/A	N/A	JUN	N/A	N/A	N/A	24194598	JASPAR	hg19	-1	chr2	8668221	8668233
OREG0709592	Homo sapiens	N/A	TRANSCRIPTION FACTOR BINDING SITE	N/A	N/A	N/A	JUN	N/A	N/A	N/A	24194598	JASPAR	hg38	-1	chr2	8528091	8528103
OREG0709593	Homo sapiens	N/A	TRANSCRIPTION FACTOR BINDING SITE	N/A	N/A	N/A	JUN	N/A	N/A	N/A	24194598	JASPAR	hg18	1	chr13	78476278	78476290
OREG0709593	Homo sapiens	N/A	TRANSCRIPTION FACTOR BINDING SITE	N/A	N/A	N/A	JUN	N/A	N/A	N/A	24194598	JASPAR	hg19	1	chr13	79578277	79578289
OREG0709593	Homo sapiens	N/A	TRANSCRIPTION FACTOR BINDING SITE	N/A	N/A	N/A	JUN	N/A	N/A	N/A	24194598	JASPAR	hg38	1	chr13	79004142	79004154
OREG0709594	Homo sapiens	N/A	TRANSCRIPTION FACTOR BINDING SITE	N/A	N/A	N/A	JUN	N/A	N/A	N/A	24194598	JASPAR	hg18	1	chr2	34559171	34559183
OREG0709594	Homo sapiens	N/A	TRANSCRIPTION FACTOR BINDING SITE	N/A	N/A	N/A	JUN	N/A	N/A	N/A	24194598	JASPAR	hg19	1	chr2	34705667	34705679
OREG0709594	Homo sapiens	N/A	TRANSCRIPTION FACTOR BINDING SITE	N/A	N/A	N/A	JUN	N/A	N/A	N/A	24194598	JASPAR	hg38	1	chr2	34480600	34480612
OREG0709595	Homo sapiens	N/A	TRANSCRIPTION FACTOR BINDING SITE	N/A	N/A	N/A	JUN	N/A	N/A	N/A	24194598	JASPAR	hg18	1	chr16	27233420	27233432
OREG0709595	Homo sapiens	N/A	TRANSCRIPTION FACTOR BINDING SITE	N/A	N/A	N/A	JUN	N/A	N/A	N/A	24194598	JASPAR	hg19	1	chr16	27325919	27325931
OREG0709595	Homo sapiens	N/A	TRANSCRIPTION FACTOR BINDING SITE	N/A	N/A	N/A	JUN	N/A	N/A	N/A	24194598	JASPAR	hg38	1	chr16	27314598	27314610
OREG0709596	Homo sapiens	N/A	TRANSCRIPTION FACTOR BINDING SITE	N/A	N/A	N/A	JUN	N/A	N/A	N/A	24194598	JASPAR	hg18	-1	chr1	20180968	20180980
OREG0709596	Homo sapiens	N/A	TRANSCRIPTION FACTOR BINDING SITE	N/A	N/A	N/A	JUN	N/A	N/A	N/A	24194598	JASPAR	hg19	-1	chr1	20308381	20308393
OREG0709596	Homo sapiens	N/A	TRANSCRIPTION FACTOR BINDING SITE	N/A	N/A	N/A	JUN	N/A	N/A	N/A	24194598	JASPAR	hg38	-1	chr1	19981888	19981900
OREG0709597	Homo sapiens	N/A	TRANSCRIPTION FACTOR BINDING SITE	N/A	N/A	N/A	JUN	N/A	N/A	N/A	24194598	JASPAR	hg18	-1	chr7	132461921	132461933
OREG0709597	Homo sapiens	N/A	TRANSCRIPTION FACTOR BINDING SITE	N/A	N/A	N/A	JUN	N/A	N/A	N/A	24194598	JASPAR	hg19	-1	chr7	132811381	132811393
OREG0709597	Homo sapiens	N/A	TRANSCRIPTION FACTOR BINDING SITE	N/A	N/A	N/A	JUN	N/A	N/A	N/A	24194598	JASPAR	hg38	-1	chr7	133126622	133126634
OREG0709598	Homo sapiens	N/A	TRANSCRIPTION FACTOR BINDING SITE	N/A	N/A	N/A	JUN	N/A	N/A	N/A	24194598	JASPAR	hg18	-1	chr11	17238522	17238534
OREG0709598	Homo sapiens	N/A	TRANSCRIPTION FACTOR BINDING SITE	N/A	N/A	N/A	JUN	N/A	N/A	N/A	24194598	JASPAR	hg19	-1	chr11	17281946	17281958
OREG0709598	Homo sapiens	N/A	TRANSCRIPTION FACTOR BINDING SITE	N/A	N/A	N/A	JUN	N/A	N/A	N/A	24194598	JASPAR	hg38	-1	chr11	17260399	17260411
OREG0709599	Homo sapiens	N/A	TRANSCRIPTION FACTOR BINDING SITE	N/A	N/A	N/A	JUN	N/A	N/A	N/A	24194598	JASPAR	hg18	-1	chr16	53097010	53097022
OREG0709599	Homo sapiens	N/A	TRANSCRIPTION FACTOR BINDING SITE	N/A	N/A	N/A	JUN	N/A	N/A	N/A	24194598	JASPAR	hg19	-1	chr16	54539509	54539521
OREG0709599	Homo sapiens	N/A	TRANSCRIPTION FACTOR BINDING SITE	N/A	N/A	N/A	JUN	N/A	N/A	N/A	24194598	JASPAR	hg38	-1	chr16	54505597	54505609
OREG0709600	Homo sapiens	N/A	TRANSCRIPTION FACTOR BINDING SITE	N/A	N/A	N/A	JUN	N/A	N/A	N/A	24194598	JASPAR	hg18	-1	chr2	131407726	131407738
OREG0709600	Homo sapiens	N/A	TRANSCRIPTION FACTOR BINDING SITE	N/A	N/A	N/A	JUN	N/A	N/A	N/A	24194598	JASPAR	hg19	-1	chr2	131691256	131691268
OREG0709600	Homo sapiens	N/A	TRANSCRIPTION FACTOR BINDING SITE	N/A	N/A	N/A	JUN	N/A	N/A	N/A	24194598	JASPAR	hg38	-1	chr2	130933683	130933695
OREG0709601	Homo sapiens	N/A	TRANSCRIPTION FACTOR BINDING SITE	N/A	N/A	N/A	JUN	N/A	N/A	N/A	24194598	JASPAR	hg18	1	chr11	123717026	123717038
OREG0709601	Homo sapiens	N/A	TRANSCRIPTION FACTOR BINDING SITE	N/A	N/A	N/A	JUN	N/A	N/A	N/A	24194598	JASPAR	hg19	1	chr11	124211816	124211828
OREG0709601	Homo sapiens	N/A	TRANSCRIPTION FACTOR BINDING SITE	N/A	N/A	N/A	JUN	N/A	N/A	N/A	24194598	JASPAR	hg38	1	chr11	124341920	124341932
OREG0709602	Homo sapiens	N/A	TRANSCRIPTION FACTOR BINDING SITE	N/A	N/A	N/A	JUN	N/A	N/A	N/A	24194598	JASPAR	hg18	1	chr10	45213955	45213967
OREG0709602	Homo sapiens	N/A	TRANSCRIPTION FACTOR BINDING SITE	N/A	N/A	N/A	JUN	N/A	N/A	N/A	24194598	JASPAR	hg19	1	chr10	45893949	45893961
OREG0709602	Homo sapiens	N/A	TRANSCRIPTION FACTOR BINDING SITE	N/A	N/A	N/A	JUN	N/A	N/A	N/A	24194598	JASPAR	hg38	1	chr10	45398501	45398513
OREG0709603	Homo sapiens	N/A	TRANSCRIPTION FACTOR BINDING SITE	N/A	N/A	N/A	JUN	N/A	N/A	N/A	24194598	JASPAR	hg18	-1	chr10	129098326	129098338
OREG0709603	Homo sapiens	N/A	TRANSCRIPTION FACTOR BINDING SITE	N/A	N/A	N/A	JUN	N/A	N/A	N/A	24194598	JASPAR	hg19	-1	chr10	129208336	129208348
OREG0709603	Homo sapiens	N/A	TRANSCRIPTION FACTOR BINDING SITE	N/A	N/A	N/A	JUN	N/A	N/A	N/A	24194598	JASPAR	hg38	-1	chr10	127410072	127410084
OREG0709604	Homo sapiens	N/A	TRANSCRIPTION FACTOR BINDING SITE	N/A	N/A	N/A	JUN	N/A	N/A	N/A	24194598	JASPAR	hg18	-1	chr5	129990912	129990924
OREG0709604	Homo sapiens	N/A	TRANSCRIPTION FACTOR BINDING SITE	N/A	N/A	N/A	JUN	N/A	N/A	N/A	24194598	JASPAR	hg19	-1	chr5	129963013	129963025
OREG0709604	Homo sapiens	N/A	TRANSCRIPTION FACTOR BINDING SITE	N/A	N/A	N/A	JUN	N/A	N/A	N/A	24194598	JASPAR	hg38	-1	chr5	130627320	130627332
OREG0709605	Homo sapiens	N/A	TRANSCRIPTION FACTOR BINDING SITE	N/A	N/A	N/A	JUN	N/A	N/A	N/A	24194598	JASPAR	hg18	-1	chr18	28157034	28157046
OREG0709605	Homo sapiens	N/A	TRANSCRIPTION FACTOR BINDING SITE	N/A	N/A	N/A	JUN	N/A	N/A	N/A	24194598	JASPAR	hg19	-1	chr18	29903036	29903048
OREG0709605	Homo sapiens	N/A	TRANSCRIPTION FACTOR BINDING SITE	N/A	N/A	N/A	JUN	N/A	N/A	N/A	24194598	JASPAR	hg38	-1	chr18	32323073	32323085
OREG0709606	Homo sapiens	N/A	TRANSCRIPTION FACTOR BINDING SITE	N/A	N/A	N/A	JUN	N/A	N/A	N/A	24194598	JASPAR	hg18	-1	chr10	119328705	119328717
OREG0709606	Homo sapiens	N/A	TRANSCRIPTION FACTOR BINDING SITE	N/A	N/A	N/A	JUN	N/A	N/A	N/A	24194598	JASPAR	hg19	-1	chr10	119338715	119338727
OREG0709606	Homo sapiens	N/A	TRANSCRIPTION FACTOR BINDING SITE	N/A	N/A	N/A	JUN	N/A	N/A	N/A	24194598	JASPAR	hg38	-1	chr10	117579204	117579216
OREG0709607	Homo sapiens	N/A	TRANSCRIPTION FACTOR BINDING SITE	N/A	N/A	N/A	JUN	N/A	N/A	N/A	24194598	JASPAR	hg18	-1	chr18	67085465	67085477
OREG0709607	Homo sapiens	N/A	TRANSCRIPTION FACTOR BINDING SITE	N/A	N/A	N/A	JUN	N/A	N/A	N/A	24194598	JASPAR	hg19	-1	chr18	68934485	68934497
OREG0709607	Homo sapiens	N/A	TRANSCRIPTION FACTOR BINDING SITE	N/A	N/A	N/A	JUN	N/A	N/A	N/A	24194598	JASPAR	hg38	-1	chr18	71267249	71267261
OREG0709608	Homo sapiens	N/A	TRANSCRIPTION FACTOR BINDING SITE	N/A	N/A	N/A	JUN	N/A	N/A	N/A	24194598	JASPAR	hg18	-1	chr4	127024097	127024109
OREG0709608	Homo sapiens	N/A	TRANSCRIPTION FACTOR BINDING SITE	N/A	N/A	N/A	JUN	N/A	N/A	N/A	24194598	JASPAR	hg19	-1	chr4	126804647	126804659
OREG0709608	Homo sapiens	N/A	TRANSCRIPTION FACTOR BINDING SITE	N/A	N/A	N/A	JUN	N/A	N/A	N/A	24194598	JASPAR	hg38	-1	chr4	125883492	125883504
OREG0709609	Homo sapiens	N/A	TRANSCRIPTION FACTOR BINDING SITE	N/A	N/A	N/A	JUN	N/A	N/A	N/A	24194598	JASPAR	hg18	-1	chr20	10273797	10273809
OREG0709609	Homo sapiens	N/A	TRANSCRIPTION FACTOR BINDING SITE	N/A	N/A	N/A	JUN	N/A	N/A	N/A	24194598	JASPAR	hg19	-1	chr20	10325797	10325809
OREG0709609	Homo sapiens	N/A	TRANSCRIPTION FACTOR BINDING SITE	N/A	N/A	N/A	JUN	N/A	N/A	N/A	24194598	JASPAR	hg38	-1	chr20	10345149	10345161
OREG0709610	Homo sapiens	N/A	TRANSCRIPTION FACTOR BINDING SITE	N/A	N/A	N/A	JUN	N/A	N/A	N/A	24194598	JASPAR	hg18	-1	chr20	34645925	34645937
OREG0709610	Homo sapiens	N/A	TRANSCRIPTION FACTOR BINDING SITE	N/A	N/A	N/A	JUN	N/A	N/A	N/A	24194598	JASPAR	hg19	-1	chr20	35212511	35212523
OREG0709610	Homo sapiens	N/A	TRANSCRIPTION FACTOR BINDING SITE	N/A	N/A	N/A	JUN	N/A	N/A	N/A	24194598	JASPAR	hg38	-1	chr20	36584108	36584120
OREG0709611	Homo sapiens	N/A	TRANSCRIPTION FACTOR BINDING SITE	N/A	N/A	N/A	JUN	N/A	N/A	N/A	24194598	JASPAR	hg18	1	chr9	99487500	99487512
OREG0709611	Homo sapiens	N/A	TRANSCRIPTION FACTOR BINDING SITE	N/A	N/A	N/A	JUN	N/A	N/A	N/A	24194598	JASPAR	hg19	1	chr9	100447679	100447691
OREG0709611	Homo sapiens	N/A	TRANSCRIPTION FACTOR BINDING SITE	N/A	N/A	N/A	JUN	N/A	N/A	N/A	24194598	JASPAR	hg38	1	chr9	97685397	97685409
OREG0709612	Homo sapiens	N/A	TRANSCRIPTION FACTOR BINDING SITE	N/A	N/A	N/A	JUN	N/A	N/A	N/A	24194598	JASPAR	hg18	-1	chr13	29330995	29331007
OREG0709612	Homo sapiens	N/A	TRANSCRIPTION FACTOR BINDING SITE	N/A	N/A	N/A	JUN	N/A	N/A	N/A	24194598	JASPAR	hg19	-1	chr13	30432995	30433007
OREG0709612	Homo sapiens	N/A	TRANSCRIPTION FACTOR BINDING SITE	N/A	N/A	N/A	JUN	N/A	N/A	N/A	24194598	JASPAR	hg38	-1	chr13	29858858	29858870
OREG0709613	Homo sapiens	N/A	TRANSCRIPTION FACTOR BINDING SITE	N/A	N/A	N/A	JUN	N/A	N/A	N/A	24194598	JASPAR	hg18	1	chr13	29331014	29331026
OREG0709613	Homo sapiens	N/A	TRANSCRIPTION FACTOR BINDING SITE	N/A	N/A	N/A	JUN	N/A	N/A	N/A	24194598	JASPAR	hg19	1	chr13	30433014	30433026
OREG0709613	Homo sapiens	N/A	TRANSCRIPTION FACTOR BINDING SITE	N/A	N/A	N/A	JUN	N/A	N/A	N/A	24194598	JASPAR	hg38	1	chr13	29858877	29858889
OREG0709614	Homo sapiens	N/A	TRANSCRIPTION FACTOR BINDING SITE	N/A	N/A	N/A	JUN	N/A	N/A	N/A	24194598	JASPAR	hg18	-1	chr6	2230936	2230948
OREG0709614	Homo sapiens	N/A	TRANSCRIPTION FACTOR BINDING SITE	N/A	N/A	N/A	JUN	N/A	N/A	N/A	24194598	JASPAR	hg19	-1	chr6	2285937	2285949
OREG0709614	Homo sapiens	N/A	TRANSCRIPTION FACTOR BINDING SITE	N/A	N/A	N/A	JUN	N/A	N/A	N/A	24194598	JASPAR	hg38	-1	chr6	2285703	2285715
OREG0709615	Homo sapiens	N/A	TRANSCRIPTION FACTOR BINDING SITE	N/A	N/A	N/A	JUN	N/A	N/A	N/A	24194598	JASPAR	hg18	-1	chr3	104116566	104116578
OREG0709615	Homo sapiens	N/A	TRANSCRIPTION FACTOR BINDING SITE	N/A	N/A	N/A	JUN	N/A	N/A	N/A	24194598	JASPAR	hg19	-1	chr3	102633876	102633888
OREG0709615	Homo sapiens	N/A	TRANSCRIPTION FACTOR BINDING SITE	N/A	N/A	N/A	JUN	N/A	N/A	N/A	24194598	JASPAR	hg38	-1	chr3	102915032	102915044
OREG0709616	Homo sapiens	N/A	TRANSCRIPTION FACTOR BINDING SITE	N/A	N/A	N/A	JUN	N/A	N/A	N/A	24194598	JASPAR	hg18	-1	chr20	19343412	19343424
OREG0709616	Homo sapiens	N/A	TRANSCRIPTION FACTOR BINDING SITE	N/A	N/A	N/A	JUN	N/A	N/A	N/A	24194598	JASPAR	hg19	-1	chr20	19395412	19395424
OREG0709616	Homo sapiens	N/A	TRANSCRIPTION FACTOR BINDING SITE	N/A	N/A	N/A	JUN	N/A	N/A	N/A	24194598	JASPAR	hg38	-1	chr20	19414768	19414780
OREG0709617	Homo sapiens	N/A	TRANSCRIPTION FACTOR BINDING SITE	N/A	N/A	N/A	JUN	N/A	N/A	N/A	24194598	JASPAR	hg18	-1	chr4	77229104	77229116
OREG0709617	Homo sapiens	N/A	TRANSCRIPTION FACTOR BINDING SITE	N/A	N/A	N/A	JUN	N/A	N/A	N/A	24194598	JASPAR	hg19	-1	chr4	77010080	77010092
OREG0709617	Homo sapiens	N/A	TRANSCRIPTION FACTOR BINDING SITE	N/A	N/A	N/A	JUN	N/A	N/A	N/A	24194598	JASPAR	hg38	-1	chr4	76088927	76088939
OREG0709618	Homo sapiens	N/A	TRANSCRIPTION FACTOR BINDING SITE	N/A	N/A	N/A	JUN	N/A	N/A	N/A	24194598	JASPAR	hg19	-1	chr7	382480	382492
OREG0709618	Homo sapiens	N/A	TRANSCRIPTION FACTOR BINDING SITE	N/A	N/A	N/A	JUN	N/A	N/A	N/A	24194598	JASPAR	hg38	-1	chr7	342514	342526
OREG0709619	Homo sapiens	N/A	TRANSCRIPTION FACTOR BINDING SITE	N/A	N/A	N/A	JUN	N/A	N/A	N/A	24194598	JASPAR	hg18	1	chr3	113299089	113299101
OREG0709619	Homo sapiens	N/A	TRANSCRIPTION FACTOR BINDING SITE	N/A	N/A	N/A	JUN	N/A	N/A	N/A	24194598	JASPAR	hg19	1	chr3	111816399	111816411
OREG0709619	Homo sapiens	N/A	TRANSCRIPTION FACTOR BINDING SITE	N/A	N/A	N/A	JUN	N/A	N/A	N/A	24194598	JASPAR	hg38	1	chr3	112097552	112097564
OREG0709620	Homo sapiens	N/A	TRANSCRIPTION FACTOR BINDING SITE	N/A	N/A	N/A	JUN	N/A	N/A	N/A	24194598	JASPAR	hg18	1	chr2	143735236	143735248
OREG0709620	Homo sapiens	N/A	TRANSCRIPTION FACTOR BINDING SITE	N/A	N/A	N/A	JUN	N/A	N/A	N/A	24194598	JASPAR	hg19	1	chr2	144018766	144018778
OREG0709620	Homo sapiens	N/A	TRANSCRIPTION FACTOR BINDING SITE	N/A	N/A	N/A	JUN	N/A	N/A	N/A	24194598	JASPAR	hg38	1	chr2	143261197	143261209
OREG0709621	Homo sapiens	N/A	TRANSCRIPTION FACTOR BINDING SITE	N/A	N/A	N/A	JUN	N/A	N/A	N/A	24194598	JASPAR	hg18	1	chr3	135297025	135297037
OREG0709621	Homo sapiens	N/A	TRANSCRIPTION FACTOR BINDING SITE	N/A	N/A	N/A	JUN	N/A	N/A	N/A	24194598	JASPAR	hg19	1	chr3	133814335	133814347
OREG0709621	Homo sapiens	N/A	TRANSCRIPTION FACTOR BINDING SITE	N/A	N/A	N/A	JUN	N/A	N/A	N/A	24194598	JASPAR	hg38	1	chr3	134095491	134095503
OREG0709622	Homo sapiens	N/A	TRANSCRIPTION FACTOR BINDING SITE	N/A	N/A	N/A	JUN	N/A	N/A	N/A	24194598	JASPAR	hg18	-1	chr17	33001543	33001555
OREG0709622	Homo sapiens	N/A	TRANSCRIPTION FACTOR BINDING SITE	N/A	N/A	N/A	JUN	N/A	N/A	N/A	24194598	JASPAR	hg19	-1	chr17	35927430	35927442
OREG0709622	Homo sapiens	N/A	TRANSCRIPTION FACTOR BINDING SITE	N/A	N/A	N/A	JUN	N/A	N/A	N/A	24194598	JASPAR	hg38	-1	chr17	37567328	37567340
OREG0709623	Homo sapiens	N/A	TRANSCRIPTION FACTOR BINDING SITE	N/A	N/A	N/A	JUN	N/A	N/A	N/A	24194598	JASPAR	hg18	1	chr2	157619245	157619257
OREG0709623	Homo sapiens	N/A	TRANSCRIPTION FACTOR BINDING SITE	N/A	N/A	N/A	JUN	N/A	N/A	N/A	24194598	JASPAR	hg19	1	chr2	157910999	157911011
OREG0709623	Homo sapiens	N/A	TRANSCRIPTION FACTOR BINDING SITE	N/A	N/A	N/A	JUN	N/A	N/A	N/A	24194598	JASPAR	hg38	1	chr2	157054487	157054499
OREG0709624	Homo sapiens	N/A	TRANSCRIPTION FACTOR BINDING SITE	N/A	N/A	N/A	JUN	N/A	N/A	N/A	24194598	JASPAR	hg18	1	chr11	102134328	102134340
OREG0709624	Homo sapiens	N/A	TRANSCRIPTION FACTOR BINDING SITE	N/A	N/A	N/A	JUN	N/A	N/A	N/A	24194598	JASPAR	hg19	1	chr11	102629118	102629130
OREG0709624	Homo sapiens	N/A	TRANSCRIPTION FACTOR BINDING SITE	N/A	N/A	N/A	JUN	N/A	N/A	N/A	24194598	JASPAR	hg38	1	chr11	102758387	102758399
OREG0709625	Homo sapiens	N/A	TRANSCRIPTION FACTOR BINDING SITE	N/A	N/A	N/A	JUN	N/A	N/A	N/A	24194598	JASPAR	hg18	1	chr2	192921112	192921124
OREG0709625	Homo sapiens	N/A	TRANSCRIPTION FACTOR BINDING SITE	N/A	N/A	N/A	JUN	N/A	N/A	N/A	24194598	JASPAR	hg19	1	chr2	193212867	193212879
OREG0709625	Homo sapiens	N/A	TRANSCRIPTION FACTOR BINDING SITE	N/A	N/A	N/A	JUN	N/A	N/A	N/A	24194598	JASPAR	hg38	1	chr2	192348141	192348153
OREG0709626	Homo sapiens	N/A	TRANSCRIPTION FACTOR BINDING SITE	N/A	N/A	N/A	JUN	N/A	N/A	N/A	24194598	JASPAR	hg18	-1	chr16	82905654	82905666
OREG0709626	Homo sapiens	N/A	TRANSCRIPTION FACTOR BINDING SITE	N/A	N/A	N/A	JUN	N/A	N/A	N/A	24194598	JASPAR	hg19	-1	chr16	84348153	84348165
OREG0709626	Homo sapiens	N/A	TRANSCRIPTION FACTOR BINDING SITE	N/A	N/A	N/A	JUN	N/A	N/A	N/A	24194598	JASPAR	hg38	-1	chr16	84314547	84314559
OREG0709627	Homo sapiens	N/A	TRANSCRIPTION FACTOR BINDING SITE	N/A	N/A	N/A	JUN	N/A	N/A	N/A	24194598	JASPAR	hg18	1	chr16	82905676	82905688
OREG0709627	Homo sapiens	N/A	TRANSCRIPTION FACTOR BINDING SITE	N/A	N/A	N/A	JUN	N/A	N/A	N/A	24194598	JASPAR	hg19	1	chr16	84348175	84348187
OREG0709627	Homo sapiens	N/A	TRANSCRIPTION FACTOR BINDING SITE	N/A	N/A	N/A	JUN	N/A	N/A	N/A	24194598	JASPAR	hg38	1	chr16	84314569	84314581
OREG0709628	Homo sapiens	N/A	TRANSCRIPTION FACTOR BINDING SITE	N/A	N/A	N/A	JUN	N/A	N/A	N/A	24194598	JASPAR	hg18	1	chr7	131752723	131752735
OREG0709628	Homo sapiens	N/A	TRANSCRIPTION FACTOR BINDING SITE	N/A	N/A	N/A	JUN	N/A	N/A	N/A	24194598	JASPAR	hg19	1	chr7	132102183	132102195
OREG0709628	Homo sapiens	N/A	TRANSCRIPTION FACTOR BINDING SITE	N/A	N/A	N/A	JUN	N/A	N/A	N/A	24194598	JASPAR	hg38	1	chr7	132417424	132417436
OREG0709629	Homo sapiens	N/A	TRANSCRIPTION FACTOR BINDING SITE	N/A	N/A	N/A	JUN	N/A	N/A	N/A	24194598	JASPAR	hg18	1	chr7	131752789	131752801
OREG0709629	Homo sapiens	N/A	TRANSCRIPTION FACTOR BINDING SITE	N/A	N/A	N/A	JUN	N/A	N/A	N/A	24194598	JASPAR	hg19	1	chr7	132102249	132102261
OREG0709629	Homo sapiens	N/A	TRANSCRIPTION FACTOR BINDING SITE	N/A	N/A	N/A	JUN	N/A	N/A	N/A	24194598	JASPAR	hg38	1	chr7	132417490	132417502
OREG0709630	Homo sapiens	N/A	TRANSCRIPTION FACTOR BINDING SITE	N/A	N/A	N/A	JUN	N/A	N/A	N/A	24194598	JASPAR	hg18	-1	chr14	22330507	22330519
OREG0709630	Homo sapiens	N/A	TRANSCRIPTION FACTOR BINDING SITE	N/A	N/A	N/A	JUN	N/A	N/A	N/A	24194598	JASPAR	hg19	-1	chr14	23260667	23260679
OREG0709630	Homo sapiens	N/A	TRANSCRIPTION FACTOR BINDING SITE	N/A	N/A	N/A	JUN	N/A	N/A	N/A	24194598	JASPAR	hg38	-1	chr14	22791458	22791470
OREG0709631	Homo sapiens	N/A	TRANSCRIPTION FACTOR BINDING SITE	N/A	N/A	N/A	JUN	N/A	N/A	N/A	24194598	JASPAR	hg18	-1	chr16	46891913	46891925
OREG0709631	Homo sapiens	N/A	TRANSCRIPTION FACTOR BINDING SITE	N/A	N/A	N/A	JUN	N/A	N/A	N/A	24194598	JASPAR	hg19	-1	chr16	48334412	48334424
OREG0709631	Homo sapiens	N/A	TRANSCRIPTION FACTOR BINDING SITE	N/A	N/A	N/A	JUN	N/A	N/A	N/A	24194598	JASPAR	hg38	-1	chr16	48300501	48300513
OREG0709632	Homo sapiens	N/A	TRANSCRIPTION FACTOR BINDING SITE	N/A	N/A	N/A	JUN	N/A	N/A	N/A	24194598	JASPAR	hg18	1	chr16	70989622	70989634
OREG0709632	Homo sapiens	N/A	TRANSCRIPTION FACTOR BINDING SITE	N/A	N/A	N/A	JUN	N/A	N/A	N/A	24194598	JASPAR	hg19	1	chr16	72432121	72432133
OREG0709632	Homo sapiens	N/A	TRANSCRIPTION FACTOR BINDING SITE	N/A	N/A	N/A	JUN	N/A	N/A	N/A	24194598	JASPAR	hg38	1	chr16	72398222	72398234
OREG0709633	Homo sapiens	N/A	TRANSCRIPTION FACTOR BINDING SITE	N/A	N/A	N/A	JUN	N/A	N/A	N/A	24194598	JASPAR	hg18	-1	chr2	15093933	15093945
OREG0709633	Homo sapiens	N/A	TRANSCRIPTION FACTOR BINDING SITE	N/A	N/A	N/A	JUN	N/A	N/A	N/A	24194598	JASPAR	hg19	-1	chr2	15176482	15176494
OREG0709633	Homo sapiens	N/A	TRANSCRIPTION FACTOR BINDING SITE	N/A	N/A	N/A	JUN	N/A	N/A	N/A	24194598	JASPAR	hg38	-1	chr2	15036358	15036370
OREG0709634	Homo sapiens	N/A	TRANSCRIPTION FACTOR BINDING SITE	N/A	N/A	N/A	JUN	N/A	N/A	N/A	24194598	JASPAR	hg18	-1	chr1	2177191	2177203
OREG0709634	Homo sapiens	N/A	TRANSCRIPTION FACTOR BINDING SITE	N/A	N/A	N/A	JUN	N/A	N/A	N/A	24194598	JASPAR	hg19	-1	chr1	2187331	2187343
OREG0709634	Homo sapiens	N/A	TRANSCRIPTION FACTOR BINDING SITE	N/A	N/A	N/A	JUN	N/A	N/A	N/A	24194598	JASPAR	hg38	-1	chr1	2255892	2255904
OREG0709635	Homo sapiens	N/A	TRANSCRIPTION FACTOR BINDING SITE	N/A	N/A	N/A	JUN	N/A	N/A	N/A	24194598	JASPAR	hg18	-1	chr1	2177217	2177229
OREG0709635	Homo sapiens	N/A	TRANSCRIPTION FACTOR BINDING SITE	N/A	N/A	N/A	JUN	N/A	N/A	N/A	24194598	JASPAR	hg19	-1	chr1	2187357	2187369
OREG0709635	Homo sapiens	N/A	TRANSCRIPTION FACTOR BINDING SITE	N/A	N/A	N/A	JUN	N/A	N/A	N/A	24194598	JASPAR	hg38	-1	chr1	2255918	2255930
OREG0709636	Homo sapiens	N/A	TRANSCRIPTION FACTOR BINDING SITE	N/A	N/A	N/A	JUN	N/A	N/A	N/A	24194598	JASPAR	hg18	-1	chr2	164896718	164896730
OREG0709636	Homo sapiens	N/A	TRANSCRIPTION FACTOR BINDING SITE	N/A	N/A	N/A	JUN	N/A	N/A	N/A	24194598	JASPAR	hg19	-1	chr2	165188472	165188484
OREG0709636	Homo sapiens	N/A	TRANSCRIPTION FACTOR BINDING SITE	N/A	N/A	N/A	JUN	N/A	N/A	N/A	24194598	JASPAR	hg38	-1	chr2	164331962	164331974
OREG0709637	Homo sapiens	N/A	TRANSCRIPTION FACTOR BINDING SITE	N/A	N/A	N/A	JUN	N/A	N/A	N/A	24194598	JASPAR	hg18	-1	chr8	108726841	108726853
OREG0709637	Homo sapiens	N/A	TRANSCRIPTION FACTOR BINDING SITE	N/A	N/A	N/A	JUN	N/A	N/A	N/A	24194598	JASPAR	hg19	-1	chr8	108657665	108657677
OREG0709637	Homo sapiens	N/A	TRANSCRIPTION FACTOR BINDING SITE	N/A	N/A	N/A	JUN	N/A	N/A	N/A	24194598	JASPAR	hg38	-1	chr8	107645437	107645449
OREG0709638	Homo sapiens	N/A	TRANSCRIPTION FACTOR BINDING SITE	N/A	N/A	N/A	JUN	N/A	N/A	N/A	24194598	JASPAR	hg18	-1	chr17	57128253	57128265
OREG0709638	Homo sapiens	N/A	TRANSCRIPTION FACTOR BINDING SITE	N/A	N/A	N/A	JUN	N/A	N/A	N/A	24194598	JASPAR	hg19	-1	chr17	59773471	59773483
OREG0709638	Homo sapiens	N/A	TRANSCRIPTION FACTOR BINDING SITE	N/A	N/A	N/A	JUN	N/A	N/A	N/A	24194598	JASPAR	hg38	-1	chr17	61696110	61696122
OREG0709639	Homo sapiens	N/A	TRANSCRIPTION FACTOR BINDING SITE	N/A	N/A	N/A	JUN	N/A	N/A	N/A	24194598	JASPAR	hg18	-1	chr6	140249024	140249036
OREG0709639	Homo sapiens	N/A	TRANSCRIPTION FACTOR BINDING SITE	N/A	N/A	N/A	JUN	N/A	N/A	N/A	24194598	JASPAR	hg19	-1	chr6	140207331	140207343
OREG0709639	Homo sapiens	N/A	TRANSCRIPTION FACTOR BINDING SITE	N/A	N/A	N/A	JUN	N/A	N/A	N/A	24194598	JASPAR	hg38	-1	chr6	139886194	139886206
OREG0709640	Homo sapiens	N/A	TRANSCRIPTION FACTOR BINDING SITE	N/A	N/A	N/A	JUN	N/A	N/A	N/A	24194598	JASPAR	hg18	-1	chr6	140249043	140249055
OREG0709640	Homo sapiens	N/A	TRANSCRIPTION FACTOR BINDING SITE	N/A	N/A	N/A	JUN	N/A	N/A	N/A	24194598	JASPAR	hg19	-1	chr6	140207350	140207362
OREG0709640	Homo sapiens	N/A	TRANSCRIPTION FACTOR BINDING SITE	N/A	N/A	N/A	JUN	N/A	N/A	N/A	24194598	JASPAR	hg38	-1	chr6	139886213	139886225
OREG0709641	Homo sapiens	N/A	TRANSCRIPTION FACTOR BINDING SITE	N/A	N/A	N/A	JUN	N/A	N/A	N/A	24194598	JASPAR	hg18	1	chr2	18576152	18576164
OREG0709641	Homo sapiens	N/A	TRANSCRIPTION FACTOR BINDING SITE	N/A	N/A	N/A	JUN	N/A	N/A	N/A	24194598	JASPAR	hg19	1	chr2	18712671	18712683
OREG0709641	Homo sapiens	N/A	TRANSCRIPTION FACTOR BINDING SITE	N/A	N/A	N/A	JUN	N/A	N/A	N/A	24194598	JASPAR	hg38	1	chr2	18531405	18531417
OREG0709642	Homo sapiens	N/A	TRANSCRIPTION FACTOR BINDING SITE	N/A	N/A	N/A	JUN	N/A	N/A	N/A	24194598	JASPAR	hg18	-1	chr5	68382023	68382035
OREG0709642	Homo sapiens	N/A	TRANSCRIPTION FACTOR BINDING SITE	N/A	N/A	N/A	JUN	N/A	N/A	N/A	24194598	JASPAR	hg19	-1	chr5	68346267	68346279
OREG0709642	Homo sapiens	N/A	TRANSCRIPTION FACTOR BINDING SITE	N/A	N/A	N/A	JUN	N/A	N/A	N/A	24194598	JASPAR	hg38	-1	chr5	69050440	69050452
OREG0709643	Homo sapiens	N/A	TRANSCRIPTION FACTOR BINDING SITE	N/A	N/A	N/A	JUN	N/A	N/A	N/A	24194598	JASPAR	hg18	-1	chr4	25831671	25831683
OREG0709643	Homo sapiens	N/A	TRANSCRIPTION FACTOR BINDING SITE	N/A	N/A	N/A	JUN	N/A	N/A	N/A	24194598	JASPAR	hg19	-1	chr4	26222573	26222585
OREG0709643	Homo sapiens	N/A	TRANSCRIPTION FACTOR BINDING SITE	N/A	N/A	N/A	JUN	N/A	N/A	N/A	24194598	JASPAR	hg38	-1	chr4	26220951	26220963
OREG0709644	Homo sapiens	N/A	TRANSCRIPTION FACTOR BINDING SITE	N/A	N/A	N/A	JUN	N/A	N/A	N/A	24194598	JASPAR	hg18	1	chr3	134291852	134291864
OREG0709644	Homo sapiens	N/A	TRANSCRIPTION FACTOR BINDING SITE	N/A	N/A	N/A	JUN	N/A	N/A	N/A	24194598	JASPAR	hg19	1	chr3	132809162	132809174
OREG0709644	Homo sapiens	N/A	TRANSCRIPTION FACTOR BINDING SITE	N/A	N/A	N/A	JUN	N/A	N/A	N/A	24194598	JASPAR	hg38	1	chr3	133090318	133090330
OREG0709645	Homo sapiens	N/A	TRANSCRIPTION FACTOR BINDING SITE	N/A	N/A	N/A	JUN	N/A	N/A	N/A	24194598	JASPAR	hg18	-1	chr4	108975249	108975261
OREG0709645	Homo sapiens	N/A	TRANSCRIPTION FACTOR BINDING SITE	N/A	N/A	N/A	JUN	N/A	N/A	N/A	24194598	JASPAR	hg19	-1	chr4	108755800	108755812
OREG0709645	Homo sapiens	N/A	TRANSCRIPTION FACTOR BINDING SITE	N/A	N/A	N/A	JUN	N/A	N/A	N/A	24194598	JASPAR	hg38	-1	chr4	107834644	107834656
OREG0709646	Homo sapiens	N/A	TRANSCRIPTION FACTOR BINDING SITE	N/A	N/A	N/A	JUN	N/A	N/A	N/A	24194598	JASPAR	hg18	1	chr1	95337843	95337855
OREG0709646	Homo sapiens	N/A	TRANSCRIPTION FACTOR BINDING SITE	N/A	N/A	N/A	JUN	N/A	N/A	N/A	24194598	JASPAR	hg19	1	chr1	95565255	95565267
OREG0709646	Homo sapiens	N/A	TRANSCRIPTION FACTOR BINDING SITE	N/A	N/A	N/A	JUN	N/A	N/A	N/A	24194598	JASPAR	hg38	1	chr1	95099699	95099711
OREG0709647	Homo sapiens	N/A	TRANSCRIPTION FACTOR BINDING SITE	N/A	N/A	N/A	JUN	N/A	N/A	N/A	24194598	JASPAR	hg18	1	chr8	99965492	99965504
OREG0709647	Homo sapiens	N/A	TRANSCRIPTION FACTOR BINDING SITE	N/A	N/A	N/A	JUN	N/A	N/A	N/A	24194598	JASPAR	hg19	1	chr8	99896316	99896328
OREG0709647	Homo sapiens	N/A	TRANSCRIPTION FACTOR BINDING SITE	N/A	N/A	N/A	JUN	N/A	N/A	N/A	24194598	JASPAR	hg38	1	chr8	98884088	98884100
OREG0709648	Homo sapiens	N/A	TRANSCRIPTION FACTOR BINDING SITE	N/A	N/A	N/A	JUN	N/A	N/A	N/A	24194598	JASPAR	hg18	1	chr5	120702124	120702136
OREG0709648	Homo sapiens	N/A	TRANSCRIPTION FACTOR BINDING SITE	N/A	N/A	N/A	JUN	N/A	N/A	N/A	24194598	JASPAR	hg19	1	chr5	120674225	120674237
OREG0709648	Homo sapiens	N/A	TRANSCRIPTION FACTOR BINDING SITE	N/A	N/A	N/A	JUN	N/A	N/A	N/A	24194598	JASPAR	hg38	1	chr5	121338530	121338542
OREG0709649	Homo sapiens	N/A	TRANSCRIPTION FACTOR BINDING SITE	N/A	N/A	N/A	JUN	N/A	N/A	N/A	24194598	JASPAR	hg18	-1	chr8	53668500	53668512
OREG0709649	Homo sapiens	N/A	TRANSCRIPTION FACTOR BINDING SITE	N/A	N/A	N/A	JUN	N/A	N/A	N/A	24194598	JASPAR	hg19	-1	chr8	53505947	53505959
OREG0709649	Homo sapiens	N/A	TRANSCRIPTION FACTOR BINDING SITE	N/A	N/A	N/A	JUN	N/A	N/A	N/A	24194598	JASPAR	hg38	-1	chr8	52593387	52593399
OREG0709650	Homo sapiens	N/A	TRANSCRIPTION FACTOR BINDING SITE	N/A	N/A	N/A	JUN	N/A	N/A	N/A	24194598	JASPAR	hg18	-1	chr8	53668554	53668566
OREG0709650	Homo sapiens	N/A	TRANSCRIPTION FACTOR BINDING SITE	N/A	N/A	N/A	JUN	N/A	N/A	N/A	24194598	JASPAR	hg19	-1	chr8	53506001	53506013
OREG0709650	Homo sapiens	N/A	TRANSCRIPTION FACTOR BINDING SITE	N/A	N/A	N/A	JUN	N/A	N/A	N/A	24194598	JASPAR	hg38	-1	chr8	52593441	52593453
OREG0709651	Homo sapiens	N/A	TRANSCRIPTION FACTOR BINDING SITE	N/A	N/A	N/A	JUN	N/A	N/A	N/A	24194598	JASPAR	hg18	1	chr7	114030456	114030468
OREG0709651	Homo sapiens	N/A	TRANSCRIPTION FACTOR BINDING SITE	N/A	N/A	N/A	JUN	N/A	N/A	N/A	24194598	JASPAR	hg19	1	chr7	114243220	114243232
OREG0709651	Homo sapiens	N/A	TRANSCRIPTION FACTOR BINDING SITE	N/A	N/A	N/A	JUN	N/A	N/A	N/A	24194598	JASPAR	hg38	1	chr7	114603165	114603177
OREG0709652	Homo sapiens	N/A	TRANSCRIPTION FACTOR BINDING SITE	N/A	N/A	N/A	JUN	N/A	N/A	N/A	24194598	JASPAR	hg18	1	chr10	64801971	64801983
OREG0709652	Homo sapiens	N/A	TRANSCRIPTION FACTOR BINDING SITE	N/A	N/A	N/A	JUN	N/A	N/A	N/A	24194598	JASPAR	hg19	1	chr10	65131965	65131977
OREG0709652	Homo sapiens	N/A	TRANSCRIPTION FACTOR BINDING SITE	N/A	N/A	N/A	JUN	N/A	N/A	N/A	24194598	JASPAR	hg38	1	chr10	63372205	63372217
OREG0709653	Homo sapiens	N/A	TRANSCRIPTION FACTOR BINDING SITE	N/A	N/A	N/A	JUN	N/A	N/A	N/A	24194598	JASPAR	hg18	-1	chr8	48937957	48937969
OREG0709653	Homo sapiens	N/A	TRANSCRIPTION FACTOR BINDING SITE	N/A	N/A	N/A	JUN	N/A	N/A	N/A	24194598	JASPAR	hg19	-1	chr8	48775404	48775416
OREG0709653	Homo sapiens	N/A	TRANSCRIPTION FACTOR BINDING SITE	N/A	N/A	N/A	JUN	N/A	N/A	N/A	24194598	JASPAR	hg38	-1	chr8	47862843	47862855
OREG0709654	Homo sapiens	N/A	TRANSCRIPTION FACTOR BINDING SITE	N/A	N/A	N/A	JUN	N/A	N/A	N/A	24194598	JASPAR	hg18	1	chr8	48937970	48937982
OREG0709654	Homo sapiens	N/A	TRANSCRIPTION FACTOR BINDING SITE	N/A	N/A	N/A	JUN	N/A	N/A	N/A	24194598	JASPAR	hg19	1	chr8	48775417	48775429
OREG0709654	Homo sapiens	N/A	TRANSCRIPTION FACTOR BINDING SITE	N/A	N/A	N/A	JUN	N/A	N/A	N/A	24194598	JASPAR	hg38	1	chr8	47862856	47862868
OREG0709655	Homo sapiens	N/A	TRANSCRIPTION FACTOR BINDING SITE	N/A	N/A	N/A	JUN	N/A	N/A	N/A	24194598	JASPAR	hg18	1	chrX	93753972	93753984
OREG0709655	Homo sapiens	N/A	TRANSCRIPTION FACTOR BINDING SITE	N/A	N/A	N/A	JUN	N/A	N/A	N/A	24194598	JASPAR	hg19	1	chrX	93867316	93867328
OREG0709655	Homo sapiens	N/A	TRANSCRIPTION FACTOR BINDING SITE	N/A	N/A	N/A	JUN	N/A	N/A	N/A	24194598	JASPAR	hg38	1	chrX	94612317	94612329
OREG0709656	Homo sapiens	N/A	TRANSCRIPTION FACTOR BINDING SITE	N/A	N/A	N/A	JUN	N/A	N/A	N/A	24194598	JASPAR	hg18	-1	chr12	39578744	39578756
OREG0709656	Homo sapiens	N/A	TRANSCRIPTION FACTOR BINDING SITE	N/A	N/A	N/A	JUN	N/A	N/A	N/A	24194598	JASPAR	hg19	-1	chr12	41292477	41292489
OREG0709656	Homo sapiens	N/A	TRANSCRIPTION FACTOR BINDING SITE	N/A	N/A	N/A	JUN	N/A	N/A	N/A	24194598	JASPAR	hg38	-1	chr12	40898675	40898687
OREG0709657	Homo sapiens	N/A	TRANSCRIPTION FACTOR BINDING SITE	N/A	N/A	N/A	JUN	N/A	N/A	N/A	24194598	JASPAR	hg18	1	chr12	121445967	121445979
OREG0709657	Homo sapiens	N/A	TRANSCRIPTION FACTOR BINDING SITE	N/A	N/A	N/A	JUN	N/A	N/A	N/A	24194598	JASPAR	hg19	1	chr12	122880014	122880026
OREG0709657	Homo sapiens	N/A	TRANSCRIPTION FACTOR BINDING SITE	N/A	N/A	N/A	JUN	N/A	N/A	N/A	24194598	JASPAR	hg38	1	chr12	122395467	122395479
OREG0709658	Homo sapiens	N/A	TRANSCRIPTION FACTOR BINDING SITE	N/A	N/A	N/A	JUN	N/A	N/A	N/A	24194598	JASPAR	hg18	-1	chr12	121445984	121445996
OREG0709658	Homo sapiens	N/A	TRANSCRIPTION FACTOR BINDING SITE	N/A	N/A	N/A	JUN	N/A	N/A	N/A	24194598	JASPAR	hg19	-1	chr12	122880031	122880043
OREG0709658	Homo sapiens	N/A	TRANSCRIPTION FACTOR BINDING SITE	N/A	N/A	N/A	JUN	N/A	N/A	N/A	24194598	JASPAR	hg38	-1	chr12	122395484	122395496
OREG0709659	Homo sapiens	N/A	TRANSCRIPTION FACTOR BINDING SITE	N/A	N/A	N/A	JUN	N/A	N/A	N/A	24194598	JASPAR	hg18	1	chr10	74469467	74469479
OREG0709659	Homo sapiens	N/A	TRANSCRIPTION FACTOR BINDING SITE	N/A	N/A	N/A	JUN	N/A	N/A	N/A	24194598	JASPAR	hg19	1	chr10	74799461	74799473
OREG0709659	Homo sapiens	N/A	TRANSCRIPTION FACTOR BINDING SITE	N/A	N/A	N/A	JUN	N/A	N/A	N/A	24194598	JASPAR	hg38	1	chr10	73039703	73039715
OREG0709660	Homo sapiens	N/A	TRANSCRIPTION FACTOR BINDING SITE	N/A	N/A	N/A	JUN	N/A	N/A	N/A	24194598	JASPAR	hg18	-1	chr5	41103016	41103028
OREG0709660	Homo sapiens	N/A	TRANSCRIPTION FACTOR BINDING SITE	N/A	N/A	N/A	JUN	N/A	N/A	N/A	24194598	JASPAR	hg19	-1	chr5	41067259	41067271
OREG0709660	Homo sapiens	N/A	TRANSCRIPTION FACTOR BINDING SITE	N/A	N/A	N/A	JUN	N/A	N/A	N/A	24194598	JASPAR	hg38	-1	chr5	41067157	41067169
OREG0709661	Homo sapiens	N/A	TRANSCRIPTION FACTOR BINDING SITE	N/A	N/A	N/A	JUN	N/A	N/A	N/A	24194598	JASPAR	hg18	1	chr4	64699696	64699708
OREG0709661	Homo sapiens	N/A	TRANSCRIPTION FACTOR BINDING SITE	N/A	N/A	N/A	JUN	N/A	N/A	N/A	24194598	JASPAR	hg19	1	chr4	65017101	65017113
OREG0709661	Homo sapiens	N/A	TRANSCRIPTION FACTOR BINDING SITE	N/A	N/A	N/A	JUN	N/A	N/A	N/A	24194598	JASPAR	hg38	1	chr4	64151383	64151395
OREG0709662	Homo sapiens	N/A	TRANSCRIPTION FACTOR BINDING SITE	N/A	N/A	N/A	JUN	N/A	N/A	N/A	24194598	JASPAR	hg18	-1	chr1	152165687	152165699
OREG0709662	Homo sapiens	N/A	TRANSCRIPTION FACTOR BINDING SITE	N/A	N/A	N/A	JUN	N/A	N/A	N/A	24194598	JASPAR	hg19	-1	chr1	153899063	153899075
OREG0709662	Homo sapiens	N/A	TRANSCRIPTION FACTOR BINDING SITE	N/A	N/A	N/A	JUN	N/A	N/A	N/A	24194598	JASPAR	hg38	-1	chr1	153926587	153926599
OREG0709663	Homo sapiens	N/A	TRANSCRIPTION FACTOR BINDING SITE	N/A	N/A	N/A	JUN	N/A	N/A	N/A	24194598	JASPAR	hg18	-1	chr22	27355574	27355586
OREG0709663	Homo sapiens	N/A	TRANSCRIPTION FACTOR BINDING SITE	N/A	N/A	N/A	JUN	N/A	N/A	N/A	24194598	JASPAR	hg19	-1	chr22	29025574	29025586
OREG0709663	Homo sapiens	N/A	TRANSCRIPTION FACTOR BINDING SITE	N/A	N/A	N/A	JUN	N/A	N/A	N/A	24194598	JASPAR	hg38	-1	chr22	28629586	28629598
OREG0709664	Homo sapiens	N/A	TRANSCRIPTION FACTOR BINDING SITE	N/A	N/A	N/A	JUN	N/A	N/A	N/A	24194598	JASPAR	hg18	-1	chr2	100714511	100714523
OREG0709664	Homo sapiens	N/A	TRANSCRIPTION FACTOR BINDING SITE	N/A	N/A	N/A	JUN	N/A	N/A	N/A	24194598	JASPAR	hg19	-1	chr2	101348079	101348091
OREG0709664	Homo sapiens	N/A	TRANSCRIPTION FACTOR BINDING SITE	N/A	N/A	N/A	JUN	N/A	N/A	N/A	24194598	JASPAR	hg38	-1	chr2	100731617	100731629
OREG0709665	Homo sapiens	N/A	TRANSCRIPTION FACTOR BINDING SITE	N/A	N/A	N/A	JUN	N/A	N/A	N/A	24194598	JASPAR	hg18	-1	chr13	71730714	71730726
OREG0709665	Homo sapiens	N/A	TRANSCRIPTION FACTOR BINDING SITE	N/A	N/A	N/A	JUN	N/A	N/A	N/A	24194598	JASPAR	hg19	-1	chr13	72832713	72832725
OREG0709665	Homo sapiens	N/A	TRANSCRIPTION FACTOR BINDING SITE	N/A	N/A	N/A	JUN	N/A	N/A	N/A	24194598	JASPAR	hg38	-1	chr13	72258575	72258587
OREG0709666	Homo sapiens	N/A	TRANSCRIPTION FACTOR BINDING SITE	N/A	N/A	N/A	JUN	N/A	N/A	N/A	24194598	JASPAR	hg18	-1	chr15	66369550	66369562
OREG0709666	Homo sapiens	N/A	TRANSCRIPTION FACTOR BINDING SITE	N/A	N/A	N/A	JUN	N/A	N/A	N/A	24194598	JASPAR	hg19	-1	chr15	68582496	68582508
OREG0709666	Homo sapiens	N/A	TRANSCRIPTION FACTOR BINDING SITE	N/A	N/A	N/A	JUN	N/A	N/A	N/A	24194598	JASPAR	hg38	-1	chr15	68290158	68290170
OREG0709667	Homo sapiens	N/A	TRANSCRIPTION FACTOR BINDING SITE	N/A	N/A	N/A	JUN	N/A	N/A	N/A	24194598	JASPAR	hg18	-1	chr2	55687545	55687557
OREG0709667	Homo sapiens	N/A	TRANSCRIPTION FACTOR BINDING SITE	N/A	N/A	N/A	JUN	N/A	N/A	N/A	24194598	JASPAR	hg19	-1	chr2	55834041	55834053
OREG0709667	Homo sapiens	N/A	TRANSCRIPTION FACTOR BINDING SITE	N/A	N/A	N/A	JUN	N/A	N/A	N/A	24194598	JASPAR	hg38	-1	chr2	55606905	55606917
OREG0709668	Homo sapiens	N/A	TRANSCRIPTION FACTOR BINDING SITE	N/A	N/A	N/A	JUN	N/A	N/A	N/A	24194598	JASPAR	hg18	-1	chr1	165420004	165420016
OREG0709668	Homo sapiens	N/A	TRANSCRIPTION FACTOR BINDING SITE	N/A	N/A	N/A	JUN	N/A	N/A	N/A	24194598	JASPAR	hg19	-1	chr1	167153380	167153392
OREG0709668	Homo sapiens	N/A	TRANSCRIPTION FACTOR BINDING SITE	N/A	N/A	N/A	JUN	N/A	N/A	N/A	24194598	JASPAR	hg38	-1	chr1	167184143	167184155
OREG0709669	Homo sapiens	N/A	TRANSCRIPTION FACTOR BINDING SITE	N/A	N/A	N/A	JUN	N/A	N/A	N/A	24194598	JASPAR	hg18	1	chr9	75962090	75962102
OREG0709669	Homo sapiens	N/A	TRANSCRIPTION FACTOR BINDING SITE	N/A	N/A	N/A	JUN	N/A	N/A	N/A	24194598	JASPAR	hg19	1	chr9	76772270	76772282
OREG0709669	Homo sapiens	N/A	TRANSCRIPTION FACTOR BINDING SITE	N/A	N/A	N/A	JUN	N/A	N/A	N/A	24194598	JASPAR	hg38	1	chr9	74157354	74157366
OREG0709670	Homo sapiens	N/A	TRANSCRIPTION FACTOR BINDING SITE	N/A	N/A	N/A	JUN	N/A	N/A	N/A	24194598	JASPAR	hg18	-1	chr2	47292581	47292593
OREG0709670	Homo sapiens	N/A	TRANSCRIPTION FACTOR BINDING SITE	N/A	N/A	N/A	JUN	N/A	N/A	N/A	24194598	JASPAR	hg19	-1	chr2	47439077	47439089
OREG0709670	Homo sapiens	N/A	TRANSCRIPTION FACTOR BINDING SITE	N/A	N/A	N/A	JUN	N/A	N/A	N/A	24194598	JASPAR	hg38	-1	chr2	47211938	47211950
OREG0709671	Homo sapiens	N/A	TRANSCRIPTION FACTOR BINDING SITE	N/A	N/A	N/A	JUN	N/A	N/A	N/A	24194598	JASPAR	hg18	-1	chr10	2521005	2521017
OREG0709671	Homo sapiens	N/A	TRANSCRIPTION FACTOR BINDING SITE	N/A	N/A	N/A	JUN	N/A	N/A	N/A	24194598	JASPAR	hg19	-1	chr10	2531005	2531017
OREG0709671	Homo sapiens	N/A	TRANSCRIPTION FACTOR BINDING SITE	N/A	N/A	N/A	JUN	N/A	N/A	N/A	24194598	JASPAR	hg38	-1	chr10	2488813	2488825
OREG0709672	Homo sapiens	N/A	TRANSCRIPTION FACTOR BINDING SITE	N/A	N/A	N/A	JUN	N/A	N/A	N/A	24194598	JASPAR	hg18	1	chr10	72684784	72684796
OREG0709672	Homo sapiens	N/A	TRANSCRIPTION FACTOR BINDING SITE	N/A	N/A	N/A	JUN	N/A	N/A	N/A	24194598	JASPAR	hg19	1	chr10	73014778	73014790
OREG0709672	Homo sapiens	N/A	TRANSCRIPTION FACTOR BINDING SITE	N/A	N/A	N/A	JUN	N/A	N/A	N/A	24194598	JASPAR	hg38	1	chr10	71255021	71255033
OREG0709673	Homo sapiens	N/A	TRANSCRIPTION FACTOR BINDING SITE	N/A	N/A	N/A	JUN	N/A	N/A	N/A	24194598	JASPAR	hg18	-1	chr4	188072958	188072970
OREG0709673	Homo sapiens	N/A	TRANSCRIPTION FACTOR BINDING SITE	N/A	N/A	N/A	JUN	N/A	N/A	N/A	24194598	JASPAR	hg19	-1	chr4	187835964	187835976
OREG0709673	Homo sapiens	N/A	TRANSCRIPTION FACTOR BINDING SITE	N/A	N/A	N/A	JUN	N/A	N/A	N/A	24194598	JASPAR	hg38	-1	chr4	186914810	186914822
OREG0709674	Homo sapiens	N/A	TRANSCRIPTION FACTOR BINDING SITE	N/A	N/A	N/A	JUN	N/A	N/A	N/A	24194598	JASPAR	hg18	1	chr2	227553523	227553535
OREG0709674	Homo sapiens	N/A	TRANSCRIPTION FACTOR BINDING SITE	N/A	N/A	N/A	JUN	N/A	N/A	N/A	24194598	JASPAR	hg19	1	chr2	227845279	227845291
OREG0709674	Homo sapiens	N/A	TRANSCRIPTION FACTOR BINDING SITE	N/A	N/A	N/A	JUN	N/A	N/A	N/A	24194598	JASPAR	hg38	1	chr2	226980563	226980575
OREG0709675	Homo sapiens	N/A	TRANSCRIPTION FACTOR BINDING SITE	N/A	N/A	N/A	JUN	N/A	N/A	N/A	24194598	JASPAR	hg18	1	chr13	61399268	61399280
OREG0709675	Homo sapiens	N/A	TRANSCRIPTION FACTOR BINDING SITE	N/A	N/A	N/A	JUN	N/A	N/A	N/A	24194598	JASPAR	hg19	1	chr13	62501267	62501279
OREG0709675	Homo sapiens	N/A	TRANSCRIPTION FACTOR BINDING SITE	N/A	N/A	N/A	JUN	N/A	N/A	N/A	24194598	JASPAR	hg38	1	chr13	61927134	61927146
OREG0709676	Homo sapiens	N/A	TRANSCRIPTION FACTOR BINDING SITE	N/A	N/A	N/A	JUN	N/A	N/A	N/A	24194598	JASPAR	hg18	1	chr11	9695276	9695288
OREG0709676	Homo sapiens	N/A	TRANSCRIPTION FACTOR BINDING SITE	N/A	N/A	N/A	JUN	N/A	N/A	N/A	24194598	JASPAR	hg19	1	chr11	9738700	9738712
OREG0709676	Homo sapiens	N/A	TRANSCRIPTION FACTOR BINDING SITE	N/A	N/A	N/A	JUN	N/A	N/A	N/A	24194598	JASPAR	hg38	1	chr11	9717153	9717165
OREG0709677	Homo sapiens	N/A	TRANSCRIPTION FACTOR BINDING SITE	N/A	N/A	N/A	JUN	N/A	N/A	N/A	24194598	JASPAR	hg18	-1	chr9	7112550	7112562
OREG0709677	Homo sapiens	N/A	TRANSCRIPTION FACTOR BINDING SITE	N/A	N/A	N/A	JUN	N/A	N/A	N/A	24194598	JASPAR	hg19	-1	chr9	7122550	7122562
OREG0709677	Homo sapiens	N/A	TRANSCRIPTION FACTOR BINDING SITE	N/A	N/A	N/A	JUN	N/A	N/A	N/A	24194598	JASPAR	hg38	-1	chr9	7122550	7122562
OREG0709678	Homo sapiens	N/A	TRANSCRIPTION FACTOR BINDING SITE	N/A	N/A	N/A	JUN	N/A	N/A	N/A	24194598	JASPAR	hg18	1	chr8	122573155	122573167
OREG0709678	Homo sapiens	N/A	TRANSCRIPTION FACTOR BINDING SITE	N/A	N/A	N/A	JUN	N/A	N/A	N/A	24194598	JASPAR	hg19	1	chr8	122503974	122503986
OREG0709678	Homo sapiens	N/A	TRANSCRIPTION FACTOR BINDING SITE	N/A	N/A	N/A	JUN	N/A	N/A	N/A	24194598	JASPAR	hg38	1	chr8	121491734	121491746
OREG0709679	Homo sapiens	N/A	TRANSCRIPTION FACTOR BINDING SITE	N/A	N/A	N/A	JUN	N/A	N/A	N/A	24194598	JASPAR	hg18	1	chr16	84730971	84730983
OREG0709679	Homo sapiens	N/A	TRANSCRIPTION FACTOR BINDING SITE	N/A	N/A	N/A	JUN	N/A	N/A	N/A	24194598	JASPAR	hg19	1	chr16	86173470	86173482
OREG0709679	Homo sapiens	N/A	TRANSCRIPTION FACTOR BINDING SITE	N/A	N/A	N/A	JUN	N/A	N/A	N/A	24194598	JASPAR	hg38	1	chr16	86139864	86139876
OREG0709680	Homo sapiens	N/A	TRANSCRIPTION FACTOR BINDING SITE	N/A	N/A	N/A	JUN	N/A	N/A	N/A	24194598	JASPAR	hg18	1	chr16	84730995	84731007
OREG0709680	Homo sapiens	N/A	TRANSCRIPTION FACTOR BINDING SITE	N/A	N/A	N/A	JUN	N/A	N/A	N/A	24194598	JASPAR	hg19	1	chr16	86173494	86173506
OREG0709680	Homo sapiens	N/A	TRANSCRIPTION FACTOR BINDING SITE	N/A	N/A	N/A	JUN	N/A	N/A	N/A	24194598	JASPAR	hg38	1	chr16	86139888	86139900
OREG0709681	Homo sapiens	N/A	TRANSCRIPTION FACTOR BINDING SITE	N/A	N/A	N/A	JUN	N/A	N/A	N/A	24194598	JASPAR	hg18	1	chr3	2253078	2253090
OREG0709681	Homo sapiens	N/A	TRANSCRIPTION FACTOR BINDING SITE	N/A	N/A	N/A	JUN	N/A	N/A	N/A	24194598	JASPAR	hg19	1	chr3	2278078	2278090
OREG0709681	Homo sapiens	N/A	TRANSCRIPTION FACTOR BINDING SITE	N/A	N/A	N/A	JUN	N/A	N/A	N/A	24194598	JASPAR	hg38	1	chr3	2236394	2236406
OREG0709682	Homo sapiens	N/A	TRANSCRIPTION FACTOR BINDING SITE	N/A	N/A	N/A	JUN	N/A	N/A	N/A	24194598	JASPAR	hg18	-1	chr14	52240318	52240330
OREG0709682	Homo sapiens	N/A	TRANSCRIPTION FACTOR BINDING SITE	N/A	N/A	N/A	JUN	N/A	N/A	N/A	24194598	JASPAR	hg19	-1	chr14	53170568	53170580
OREG0709682	Homo sapiens	N/A	TRANSCRIPTION FACTOR BINDING SITE	N/A	N/A	N/A	JUN	N/A	N/A	N/A	24194598	JASPAR	hg38	-1	chr14	52703850	52703862
OREG0709683	Homo sapiens	N/A	TRANSCRIPTION FACTOR BINDING SITE	N/A	N/A	N/A	JUN	N/A	N/A	N/A	24194598	JASPAR	hg18	1	chr7	92840915	92840927
OREG0709683	Homo sapiens	N/A	TRANSCRIPTION FACTOR BINDING SITE	N/A	N/A	N/A	JUN	N/A	N/A	N/A	24194598	JASPAR	hg19	1	chr7	93002979	93002991
OREG0709683	Homo sapiens	N/A	TRANSCRIPTION FACTOR BINDING SITE	N/A	N/A	N/A	JUN	N/A	N/A	N/A	24194598	JASPAR	hg38	1	chr7	93373667	93373679
OREG0709684	Homo sapiens	N/A	TRANSCRIPTION FACTOR BINDING SITE	N/A	N/A	N/A	JUN	N/A	N/A	N/A	24194598	JASPAR	hg18	-1	chr6	164040694	164040706
OREG0709684	Homo sapiens	N/A	TRANSCRIPTION FACTOR BINDING SITE	N/A	N/A	N/A	JUN	N/A	N/A	N/A	24194598	JASPAR	hg19	-1	chr6	164120704	164120716
OREG0709684	Homo sapiens	N/A	TRANSCRIPTION FACTOR BINDING SITE	N/A	N/A	N/A	JUN	N/A	N/A	N/A	24194598	JASPAR	hg38	-1	chr6	163699672	163699684
OREG0709685	Homo sapiens	N/A	TRANSCRIPTION FACTOR BINDING SITE	N/A	N/A	N/A	JUN	N/A	N/A	N/A	24194598	JASPAR	hg18	1	chr4	74308909	74308921
OREG0709685	Homo sapiens	N/A	TRANSCRIPTION FACTOR BINDING SITE	N/A	N/A	N/A	JUN	N/A	N/A	N/A	24194598	JASPAR	hg19	1	chr4	74090045	74090057
OREG0709685	Homo sapiens	N/A	TRANSCRIPTION FACTOR BINDING SITE	N/A	N/A	N/A	JUN	N/A	N/A	N/A	24194598	JASPAR	hg38	1	chr4	73224328	73224340
OREG0709686	Homo sapiens	N/A	TRANSCRIPTION FACTOR BINDING SITE	N/A	N/A	N/A	JUN	N/A	N/A	N/A	24194598	JASPAR	hg18	-1	chr2	114601678	114601690
OREG0709686	Homo sapiens	N/A	TRANSCRIPTION FACTOR BINDING SITE	N/A	N/A	N/A	JUN	N/A	N/A	N/A	24194598	JASPAR	hg19	-1	chr2	114885208	114885220
OREG0709686	Homo sapiens	N/A	TRANSCRIPTION FACTOR BINDING SITE	N/A	N/A	N/A	JUN	N/A	N/A	N/A	24194598	JASPAR	hg38	-1	chr2	114127631	114127643
OREG0709687	Homo sapiens	N/A	TRANSCRIPTION FACTOR BINDING SITE	N/A	N/A	N/A	JUN	N/A	N/A	N/A	24194598	JASPAR	hg18	1	chr16	7199807	7199819
OREG0709687	Homo sapiens	N/A	TRANSCRIPTION FACTOR BINDING SITE	N/A	N/A	N/A	JUN	N/A	N/A	N/A	24194598	JASPAR	hg19	1	chr16	7259806	7259818
OREG0709687	Homo sapiens	N/A	TRANSCRIPTION FACTOR BINDING SITE	N/A	N/A	N/A	JUN	N/A	N/A	N/A	24194598	JASPAR	hg38	1	chr16	7209805	7209817
OREG0709688	Homo sapiens	N/A	TRANSCRIPTION FACTOR BINDING SITE	N/A	N/A	N/A	JUN	N/A	N/A	N/A	24194598	JASPAR	hg18	1	chr7	107271090	107271102
OREG0709688	Homo sapiens	N/A	TRANSCRIPTION FACTOR BINDING SITE	N/A	N/A	N/A	JUN	N/A	N/A	N/A	24194598	JASPAR	hg19	1	chr7	107483854	107483866
OREG0709688	Homo sapiens	N/A	TRANSCRIPTION FACTOR BINDING SITE	N/A	N/A	N/A	JUN	N/A	N/A	N/A	24194598	JASPAR	hg38	1	chr7	107843409	107843421
OREG0709689	Homo sapiens	N/A	TRANSCRIPTION FACTOR BINDING SITE	N/A	N/A	N/A	JUN	N/A	N/A	N/A	24194598	JASPAR	hg18	-1	chr3	4989487	4989499
OREG0709689	Homo sapiens	N/A	TRANSCRIPTION FACTOR BINDING SITE	N/A	N/A	N/A	JUN	N/A	N/A	N/A	24194598	JASPAR	hg19	-1	chr3	5014487	5014499
OREG0709689	Homo sapiens	N/A	TRANSCRIPTION FACTOR BINDING SITE	N/A	N/A	N/A	JUN	N/A	N/A	N/A	24194598	JASPAR	hg38	-1	chr3	4972802	4972814
OREG0709690	Homo sapiens	N/A	TRANSCRIPTION FACTOR BINDING SITE	N/A	N/A	N/A	JUN	N/A	N/A	N/A	24194598	JASPAR	hg18	1	chr8	101047382	101047394
OREG0709690	Homo sapiens	N/A	TRANSCRIPTION FACTOR BINDING SITE	N/A	N/A	N/A	JUN	N/A	N/A	N/A	24194598	JASPAR	hg19	1	chr8	100978206	100978218
OREG0709690	Homo sapiens	N/A	TRANSCRIPTION FACTOR BINDING SITE	N/A	N/A	N/A	JUN	N/A	N/A	N/A	24194598	JASPAR	hg38	1	chr8	99965978	99965990
OREG0709691	Homo sapiens	N/A	TRANSCRIPTION FACTOR BINDING SITE	N/A	N/A	N/A	JUN	N/A	N/A	N/A	24194598	JASPAR	hg18	-1	chr8	101047401	101047413
OREG0709691	Homo sapiens	N/A	TRANSCRIPTION FACTOR BINDING SITE	N/A	N/A	N/A	JUN	N/A	N/A	N/A	24194598	JASPAR	hg19	-1	chr8	100978225	100978237
OREG0709691	Homo sapiens	N/A	TRANSCRIPTION FACTOR BINDING SITE	N/A	N/A	N/A	JUN	N/A	N/A	N/A	24194598	JASPAR	hg38	-1	chr8	99965997	99966009
OREG0709692	Homo sapiens	N/A	TRANSCRIPTION FACTOR BINDING SITE	N/A	N/A	N/A	JUN	N/A	N/A	N/A	24194598	JASPAR	hg18	-1	chr7	26193056	26193068
OREG0709692	Homo sapiens	N/A	TRANSCRIPTION FACTOR BINDING SITE	N/A	N/A	N/A	JUN	N/A	N/A	N/A	24194598	JASPAR	hg19	-1	chr7	26226531	26226543
OREG0709692	Homo sapiens	N/A	TRANSCRIPTION FACTOR BINDING SITE	N/A	N/A	N/A	JUN	N/A	N/A	N/A	24194598	JASPAR	hg38	-1	chr7	26186911	26186923
OREG0709693	Homo sapiens	N/A	TRANSCRIPTION FACTOR BINDING SITE	N/A	N/A	N/A	JUN	N/A	N/A	N/A	24194598	JASPAR	hg18	-1	chr16	16811216	16811228
OREG0709693	Homo sapiens	N/A	TRANSCRIPTION FACTOR BINDING SITE	N/A	N/A	N/A	JUN	N/A	N/A	N/A	24194598	JASPAR	hg19	-1	chr16	16903715	16903727
OREG0709693	Homo sapiens	N/A	TRANSCRIPTION FACTOR BINDING SITE	N/A	N/A	N/A	JUN	N/A	N/A	N/A	24194598	JASPAR	hg38	-1	chr16	16809858	16809870
OREG0709694	Homo sapiens	N/A	TRANSCRIPTION FACTOR BINDING SITE	N/A	N/A	N/A	JUN	N/A	N/A	N/A	24194598	JASPAR	hg18	1	chr7	26380371	26380383
OREG0709694	Homo sapiens	N/A	TRANSCRIPTION FACTOR BINDING SITE	N/A	N/A	N/A	JUN	N/A	N/A	N/A	24194598	JASPAR	hg19	1	chr7	26413846	26413858
OREG0709694	Homo sapiens	N/A	TRANSCRIPTION FACTOR BINDING SITE	N/A	N/A	N/A	JUN	N/A	N/A	N/A	24194598	JASPAR	hg38	1	chr7	26374226	26374238
OREG0709695	Homo sapiens	N/A	TRANSCRIPTION FACTOR BINDING SITE	N/A	N/A	N/A	JUN	N/A	N/A	N/A	24194598	JASPAR	hg18	-1	chr6	157447322	157447334
OREG0709695	Homo sapiens	N/A	TRANSCRIPTION FACTOR BINDING SITE	N/A	N/A	N/A	JUN	N/A	N/A	N/A	24194598	JASPAR	hg19	-1	chr6	157405630	157405642
OREG0709695	Homo sapiens	N/A	TRANSCRIPTION FACTOR BINDING SITE	N/A	N/A	N/A	JUN	N/A	N/A	N/A	24194598	JASPAR	hg38	-1	chr6	157084496	157084508
OREG0709696	Homo sapiens	N/A	TRANSCRIPTION FACTOR BINDING SITE	N/A	N/A	N/A	JUN	N/A	N/A	N/A	24194598	JASPAR	hg18	-1	chr5	93456438	93456450
OREG0709696	Homo sapiens	N/A	TRANSCRIPTION FACTOR BINDING SITE	N/A	N/A	N/A	JUN	N/A	N/A	N/A	24194598	JASPAR	hg19	-1	chr5	93430682	93430694
OREG0709696	Homo sapiens	N/A	TRANSCRIPTION FACTOR BINDING SITE	N/A	N/A	N/A	JUN	N/A	N/A	N/A	24194598	JASPAR	hg38	-1	chr5	94094977	94094989
OREG0709697	Homo sapiens	N/A	TRANSCRIPTION FACTOR BINDING SITE	N/A	N/A	N/A	JUN	N/A	N/A	N/A	24194598	JASPAR	hg18	-1	chrX	97332849	97332861
OREG0709697	Homo sapiens	N/A	TRANSCRIPTION FACTOR BINDING SITE	N/A	N/A	N/A	JUN	N/A	N/A	N/A	24194598	JASPAR	hg19	-1	chrX	97446193	97446205
OREG0709697	Homo sapiens	N/A	TRANSCRIPTION FACTOR BINDING SITE	N/A	N/A	N/A	JUN	N/A	N/A	N/A	24194598	JASPAR	hg38	-1	chrX	98191195	98191207
OREG0709698	Homo sapiens	N/A	TRANSCRIPTION FACTOR BINDING SITE	N/A	N/A	N/A	JUN	N/A	N/A	N/A	24194598	JASPAR	hg18	-1	chr12	127689973	127689985
OREG0709698	Homo sapiens	N/A	TRANSCRIPTION FACTOR BINDING SITE	N/A	N/A	N/A	JUN	N/A	N/A	N/A	24194598	JASPAR	hg19	-1	chr12	129124020	129124032
OREG0709698	Homo sapiens	N/A	TRANSCRIPTION FACTOR BINDING SITE	N/A	N/A	N/A	JUN	N/A	N/A	N/A	24194598	JASPAR	hg38	-1	chr12	128639475	128639487
OREG0709699	Homo sapiens	N/A	TRANSCRIPTION FACTOR BINDING SITE	N/A	N/A	N/A	JUN	N/A	N/A	N/A	24194598	JASPAR	hg18	1	chr20	11291303	11291315
OREG0709699	Homo sapiens	N/A	TRANSCRIPTION FACTOR BINDING SITE	N/A	N/A	N/A	JUN	N/A	N/A	N/A	24194598	JASPAR	hg19	1	chr20	11343303	11343315
OREG0709699	Homo sapiens	N/A	TRANSCRIPTION FACTOR BINDING SITE	N/A	N/A	N/A	JUN	N/A	N/A	N/A	24194598	JASPAR	hg38	1	chr20	11362655	11362667
OREG0709700	Homo sapiens	N/A	TRANSCRIPTION FACTOR BINDING SITE	N/A	N/A	N/A	JUN	N/A	N/A	N/A	24194598	JASPAR	hg18	-1	chr20	18733920	18733932
OREG0709700	Homo sapiens	N/A	TRANSCRIPTION FACTOR BINDING SITE	N/A	N/A	N/A	JUN	N/A	N/A	N/A	24194598	JASPAR	hg19	-1	chr20	18785920	18785932
OREG0709700	Homo sapiens	N/A	TRANSCRIPTION FACTOR BINDING SITE	N/A	N/A	N/A	JUN	N/A	N/A	N/A	24194598	JASPAR	hg38	-1	chr20	18805276	18805288
OREG0709701	Homo sapiens	N/A	TRANSCRIPTION FACTOR BINDING SITE	N/A	N/A	N/A	JUN	N/A	N/A	N/A	24194598	JASPAR	hg18	1	chr2	144281467	144281479
OREG0709701	Homo sapiens	N/A	TRANSCRIPTION FACTOR BINDING SITE	N/A	N/A	N/A	JUN	N/A	N/A	N/A	24194598	JASPAR	hg19	1	chr2	144564997	144565009
OREG0709701	Homo sapiens	N/A	TRANSCRIPTION FACTOR BINDING SITE	N/A	N/A	N/A	JUN	N/A	N/A	N/A	24194598	JASPAR	hg38	1	chr2	143807428	143807440
OREG0709702	Homo sapiens	N/A	TRANSCRIPTION FACTOR BINDING SITE	N/A	N/A	N/A	JUN	N/A	N/A	N/A	24194598	JASPAR	hg18	1	chr9	8305423	8305435
OREG0709702	Homo sapiens	N/A	TRANSCRIPTION FACTOR BINDING SITE	N/A	N/A	N/A	JUN	N/A	N/A	N/A	24194598	JASPAR	hg19	1	chr9	8315423	8315435
OREG0709702	Homo sapiens	N/A	TRANSCRIPTION FACTOR BINDING SITE	N/A	N/A	N/A	JUN	N/A	N/A	N/A	24194598	JASPAR	hg38	1	chr9	8315423	8315435
OREG0709703	Homo sapiens	N/A	TRANSCRIPTION FACTOR BINDING SITE	N/A	N/A	N/A	JUN	N/A	N/A	N/A	24194598	JASPAR	hg18	1	chr2	86864889	86864901
OREG0709703	Homo sapiens	N/A	TRANSCRIPTION FACTOR BINDING SITE	N/A	N/A	N/A	JUN	N/A	N/A	N/A	24194598	JASPAR	hg19	1	chr2	87011378	87011390
OREG0709703	Homo sapiens	N/A	TRANSCRIPTION FACTOR BINDING SITE	N/A	N/A	N/A	JUN	N/A	N/A	N/A	24194598	JASPAR	hg38	1	chr2	86784255	86784267
OREG0709704	Homo sapiens	N/A	TRANSCRIPTION FACTOR BINDING SITE	N/A	N/A	N/A	JUN	N/A	N/A	N/A	24194598	JASPAR	hg18	1	chr11	118848362	118848374
OREG0709704	Homo sapiens	N/A	TRANSCRIPTION FACTOR BINDING SITE	N/A	N/A	N/A	JUN	N/A	N/A	N/A	24194598	JASPAR	hg19	1	chr11	119343152	119343164
OREG0709704	Homo sapiens	N/A	TRANSCRIPTION FACTOR BINDING SITE	N/A	N/A	N/A	JUN	N/A	N/A	N/A	24194598	JASPAR	hg38	1	chr11	119472441	119472453
OREG0709705	Homo sapiens	N/A	TRANSCRIPTION FACTOR BINDING SITE	N/A	N/A	N/A	JUN	N/A	N/A	N/A	24194598	JASPAR	hg18	-1	chr19	2101029	2101041
OREG0709705	Homo sapiens	N/A	TRANSCRIPTION FACTOR BINDING SITE	N/A	N/A	N/A	JUN	N/A	N/A	N/A	24194598	JASPAR	hg19	-1	chr19	2150029	2150041
OREG0709705	Homo sapiens	N/A	TRANSCRIPTION FACTOR BINDING SITE	N/A	N/A	N/A	JUN	N/A	N/A	N/A	24194598	JASPAR	hg38	-1	chr19	2150030	2150042
OREG0709706	Homo sapiens	N/A	TRANSCRIPTION FACTOR BINDING SITE	N/A	N/A	N/A	JUN	N/A	N/A	N/A	24194598	JASPAR	hg18	1	chr1	58869294	58869306
OREG0709706	Homo sapiens	N/A	TRANSCRIPTION FACTOR BINDING SITE	N/A	N/A	N/A	JUN	N/A	N/A	N/A	24194598	JASPAR	hg19	1	chr1	59096706	59096718
OREG0709706	Homo sapiens	N/A	TRANSCRIPTION FACTOR BINDING SITE	N/A	N/A	N/A	JUN	N/A	N/A	N/A	24194598	JASPAR	hg38	1	chr1	58631034	58631046
OREG0709707	Homo sapiens	N/A	TRANSCRIPTION FACTOR BINDING SITE	N/A	N/A	N/A	JUN	N/A	N/A	N/A	24194598	JASPAR	hg18	1	chr15	77458365	77458377
OREG0709707	Homo sapiens	N/A	TRANSCRIPTION FACTOR BINDING SITE	N/A	N/A	N/A	JUN	N/A	N/A	N/A	24194598	JASPAR	hg19	1	chr15	79671310	79671322
OREG0709707	Homo sapiens	N/A	TRANSCRIPTION FACTOR BINDING SITE	N/A	N/A	N/A	JUN	N/A	N/A	N/A	24194598	JASPAR	hg38	1	chr15	79378968	79378980
OREG0709708	Homo sapiens	N/A	TRANSCRIPTION FACTOR BINDING SITE	N/A	N/A	N/A	JUN	N/A	N/A	N/A	24194598	JASPAR	hg18	1	chr18	48576082	48576094
OREG0709708	Homo sapiens	N/A	TRANSCRIPTION FACTOR BINDING SITE	N/A	N/A	N/A	JUN	N/A	N/A	N/A	24194598	JASPAR	hg19	1	chr18	50322084	50322096
OREG0709708	Homo sapiens	N/A	TRANSCRIPTION FACTOR BINDING SITE	N/A	N/A	N/A	JUN	N/A	N/A	N/A	24194598	JASPAR	hg38	1	chr18	52795714	52795726
OREG0709709	Homo sapiens	N/A	TRANSCRIPTION FACTOR BINDING SITE	N/A	N/A	N/A	JUN	N/A	N/A	N/A	24194598	JASPAR	hg18	1	chr5	161490486	161490498
OREG0709709	Homo sapiens	N/A	TRANSCRIPTION FACTOR BINDING SITE	N/A	N/A	N/A	JUN	N/A	N/A	N/A	24194598	JASPAR	hg19	1	chr5	161557908	161557920
OREG0709709	Homo sapiens	N/A	TRANSCRIPTION FACTOR BINDING SITE	N/A	N/A	N/A	JUN	N/A	N/A	N/A	24194598	JASPAR	hg38	1	chr5	162130902	162130914
OREG0709710	Homo sapiens	N/A	TRANSCRIPTION FACTOR BINDING SITE	N/A	N/A	N/A	JUN	N/A	N/A	N/A	24194598	JASPAR	hg18	1	chr8	138659087	138659099
OREG0709710	Homo sapiens	N/A	TRANSCRIPTION FACTOR BINDING SITE	N/A	N/A	N/A	JUN	N/A	N/A	N/A	24194598	JASPAR	hg19	1	chr8	138589905	138589917
OREG0709710	Homo sapiens	N/A	TRANSCRIPTION FACTOR BINDING SITE	N/A	N/A	N/A	JUN	N/A	N/A	N/A	24194598	JASPAR	hg38	1	chr8	137577662	137577674
OREG0709711	Homo sapiens	N/A	TRANSCRIPTION FACTOR BINDING SITE	N/A	N/A	N/A	JUN	N/A	N/A	N/A	24194598	JASPAR	hg18	-1	chr17	1613525	1613537
OREG0709711	Homo sapiens	N/A	TRANSCRIPTION FACTOR BINDING SITE	N/A	N/A	N/A	JUN	N/A	N/A	N/A	24194598	JASPAR	hg19	-1	chr17	1666775	1666787
OREG0709711	Homo sapiens	N/A	TRANSCRIPTION FACTOR BINDING SITE	N/A	N/A	N/A	JUN	N/A	N/A	N/A	24194598	JASPAR	hg38	-1	chr17	1763481	1763493
OREG0709712	Homo sapiens	N/A	TRANSCRIPTION FACTOR BINDING SITE	N/A	N/A	N/A	JUN	N/A	N/A	N/A	24194598	JASPAR	hg18	-1	chr10	114682616	114682628
OREG0709712	Homo sapiens	N/A	TRANSCRIPTION FACTOR BINDING SITE	N/A	N/A	N/A	JUN	N/A	N/A	N/A	24194598	JASPAR	hg19	-1	chr10	114692626	114692638
OREG0709712	Homo sapiens	N/A	TRANSCRIPTION FACTOR BINDING SITE	N/A	N/A	N/A	JUN	N/A	N/A	N/A	24194598	JASPAR	hg38	-1	chr10	112932867	112932879
OREG0709713	Homo sapiens	N/A	TRANSCRIPTION FACTOR BINDING SITE	N/A	N/A	N/A	JUN	N/A	N/A	N/A	24194598	JASPAR	hg18	-1	chr2	180234849	180234861
OREG0709713	Homo sapiens	N/A	TRANSCRIPTION FACTOR BINDING SITE	N/A	N/A	N/A	JUN	N/A	N/A	N/A	24194598	JASPAR	hg19	-1	chr2	180526604	180526616
OREG0709713	Homo sapiens	N/A	TRANSCRIPTION FACTOR BINDING SITE	N/A	N/A	N/A	JUN	N/A	N/A	N/A	24194598	JASPAR	hg38	-1	chr2	179661877	179661889
OREG0709714	Homo sapiens	N/A	TRANSCRIPTION FACTOR BINDING SITE	N/A	N/A	N/A	JUN	N/A	N/A	N/A	24194598	JASPAR	hg18	-1	chr9	36664296	36664308
OREG0709714	Homo sapiens	N/A	TRANSCRIPTION FACTOR BINDING SITE	N/A	N/A	N/A	JUN	N/A	N/A	N/A	24194598	JASPAR	hg19	-1	chr9	36674296	36674308
OREG0709714	Homo sapiens	N/A	TRANSCRIPTION FACTOR BINDING SITE	N/A	N/A	N/A	JUN	N/A	N/A	N/A	24194598	JASPAR	hg38	-1	chr9	36674299	36674311
OREG0709715	Homo sapiens	N/A	TRANSCRIPTION FACTOR BINDING SITE	N/A	N/A	N/A	JUN	N/A	N/A	N/A	24194598	JASPAR	hg18	-1	chr1	28947902	28947914
OREG0709715	Homo sapiens	N/A	TRANSCRIPTION FACTOR BINDING SITE	N/A	N/A	N/A	JUN	N/A	N/A	N/A	24194598	JASPAR	hg19	-1	chr1	29075315	29075327
OREG0709715	Homo sapiens	N/A	TRANSCRIPTION FACTOR BINDING SITE	N/A	N/A	N/A	JUN	N/A	N/A	N/A	24194598	JASPAR	hg38	-1	chr1	28748803	28748815
OREG0709716	Homo sapiens	N/A	TRANSCRIPTION FACTOR BINDING SITE	N/A	N/A	N/A	JUN	N/A	N/A	N/A	24194598	JASPAR	hg18	1	chr1	189975501	189975513
OREG0709716	Homo sapiens	N/A	TRANSCRIPTION FACTOR BINDING SITE	N/A	N/A	N/A	JUN	N/A	N/A	N/A	24194598	JASPAR	hg19	1	chr1	191708878	191708890
OREG0709716	Homo sapiens	N/A	TRANSCRIPTION FACTOR BINDING SITE	N/A	N/A	N/A	JUN	N/A	N/A	N/A	24194598	JASPAR	hg38	1	chr1	191739748	191739760
OREG0709717	Homo sapiens	N/A	TRANSCRIPTION FACTOR BINDING SITE	N/A	N/A	N/A	JUN	N/A	N/A	N/A	24194598	JASPAR	hg18	-1	chr10	94487383	94487395
OREG0709717	Homo sapiens	N/A	TRANSCRIPTION FACTOR BINDING SITE	N/A	N/A	N/A	JUN	N/A	N/A	N/A	24194598	JASPAR	hg19	-1	chr10	94497403	94497415
OREG0709717	Homo sapiens	N/A	TRANSCRIPTION FACTOR BINDING SITE	N/A	N/A	N/A	JUN	N/A	N/A	N/A	24194598	JASPAR	hg38	-1	chr10	92737646	92737658
OREG0709718	Homo sapiens	N/A	TRANSCRIPTION FACTOR BINDING SITE	N/A	N/A	N/A	JUN	N/A	N/A	N/A	24194598	JASPAR	hg18	-1	chr10	94487399	94487411
OREG0709718	Homo sapiens	N/A	TRANSCRIPTION FACTOR BINDING SITE	N/A	N/A	N/A	JUN	N/A	N/A	N/A	24194598	JASPAR	hg19	-1	chr10	94497419	94497431
