## Supporting Information File 2-5 for "Elevated levels of lamin A promote HR and NHEJ-mediated repair mechanisms in etoposide-treated ovarian cancer cells": Supporting Information file 5.tsv (part 298 of 882)

ORegAnno_ID	Species	Outcome	Type	Gene_Symbol	Gene_ID	Gene_Source	Regulatory_Element_Symbol	Regulatory_Element_ID	Regulatory_Element_Source	dbSNP_ID	PMID	Dataset	Build	Strand	Chr	Start	End
OREG0719354	Homo sapiens	N/A	TRANSCRIPTION FACTOR BINDING SITE	N/A	N/A	N/A	JUN	N/A	N/A	N/A	24194598	JASPAR	hg18	-1	chr16	70675572	70675584
OREG0719354	Homo sapiens	N/A	TRANSCRIPTION FACTOR BINDING SITE	N/A	N/A	N/A	JUN	N/A	N/A	N/A	24194598	JASPAR	hg19	-1	chr16	72118071	72118083
OREG0719354	Homo sapiens	N/A	TRANSCRIPTION FACTOR BINDING SITE	N/A	N/A	N/A	JUN	N/A	N/A	N/A	24194598	JASPAR	hg38	-1	chr16	72084172	72084184
OREG0719355	Homo sapiens	N/A	TRANSCRIPTION FACTOR BINDING SITE	N/A	N/A	N/A	JUN	N/A	N/A	N/A	24194598	JASPAR	hg18	-1	chr10	110108863	110108875
OREG0719355	Homo sapiens	N/A	TRANSCRIPTION FACTOR BINDING SITE	N/A	N/A	N/A	JUN	N/A	N/A	N/A	24194598	JASPAR	hg19	-1	chr10	110118873	110118885
OREG0719355	Homo sapiens	N/A	TRANSCRIPTION FACTOR BINDING SITE	N/A	N/A	N/A	JUN	N/A	N/A	N/A	24194598	JASPAR	hg38	-1	chr10	108359115	108359127
OREG0719356	Homo sapiens	N/A	TRANSCRIPTION FACTOR BINDING SITE	N/A	N/A	N/A	JUN	N/A	N/A	N/A	24194598	JASPAR	hg18	-1	chr10	78392704	78392716
OREG0719356	Homo sapiens	N/A	TRANSCRIPTION FACTOR BINDING SITE	N/A	N/A	N/A	JUN	N/A	N/A	N/A	24194598	JASPAR	hg19	-1	chr10	78722698	78722710
OREG0719356	Homo sapiens	N/A	TRANSCRIPTION FACTOR BINDING SITE	N/A	N/A	N/A	JUN	N/A	N/A	N/A	24194598	JASPAR	hg38	-1	chr10	76962940	76962952
OREG0719357	Homo sapiens	N/A	TRANSCRIPTION FACTOR BINDING SITE	N/A	N/A	N/A	JUN	N/A	N/A	N/A	24194598	JASPAR	hg18	1	chr2	8879097	8879109
OREG0719357	Homo sapiens	N/A	TRANSCRIPTION FACTOR BINDING SITE	N/A	N/A	N/A	JUN	N/A	N/A	N/A	24194598	JASPAR	hg19	1	chr2	8961646	8961658
OREG0719357	Homo sapiens	N/A	TRANSCRIPTION FACTOR BINDING SITE	N/A	N/A	N/A	JUN	N/A	N/A	N/A	24194598	JASPAR	hg38	1	chr2	8821516	8821528
OREG0719358	Homo sapiens	N/A	TRANSCRIPTION FACTOR BINDING SITE	N/A	N/A	N/A	JUN	N/A	N/A	N/A	24194598	JASPAR	hg18	1	chr14	75186284	75186296
OREG0719358	Homo sapiens	N/A	TRANSCRIPTION FACTOR BINDING SITE	N/A	N/A	N/A	JUN	N/A	N/A	N/A	24194598	JASPAR	hg19	1	chr14	76116531	76116543
OREG0719358	Homo sapiens	N/A	TRANSCRIPTION FACTOR BINDING SITE	N/A	N/A	N/A	JUN	N/A	N/A	N/A	24194598	JASPAR	hg38	1	chr14	75650188	75650200
OREG0719359	Homo sapiens	N/A	TRANSCRIPTION FACTOR BINDING SITE	N/A	N/A	N/A	JUN	N/A	N/A	N/A	24194598	JASPAR	hg18	1	chr20	45714646	45714658
OREG0719359	Homo sapiens	N/A	TRANSCRIPTION FACTOR BINDING SITE	N/A	N/A	N/A	JUN	N/A	N/A	N/A	24194598	JASPAR	hg19	1	chr20	46281239	46281251
OREG0719359	Homo sapiens	N/A	TRANSCRIPTION FACTOR BINDING SITE	N/A	N/A	N/A	JUN	N/A	N/A	N/A	24194598	JASPAR	hg38	1	chr20	47652495	47652507
OREG0719360	Homo sapiens	N/A	TRANSCRIPTION FACTOR BINDING SITE	N/A	N/A	N/A	JUN	N/A	N/A	N/A	24194598	JASPAR	hg18	1	chr16	83231469	83231481
OREG0719360	Homo sapiens	N/A	TRANSCRIPTION FACTOR BINDING SITE	N/A	N/A	N/A	JUN	N/A	N/A	N/A	24194598	JASPAR	hg19	1	chr16	84673968	84673980
OREG0719360	Homo sapiens	N/A	TRANSCRIPTION FACTOR BINDING SITE	N/A	N/A	N/A	JUN	N/A	N/A	N/A	24194598	JASPAR	hg38	1	chr16	84640362	84640374
OREG0719361	Homo sapiens	N/A	TRANSCRIPTION FACTOR BINDING SITE	N/A	N/A	N/A	JUN	N/A	N/A	N/A	24194598	JASPAR	hg18	1	chr7	145828221	145828233
OREG0719361	Homo sapiens	N/A	TRANSCRIPTION FACTOR BINDING SITE	N/A	N/A	N/A	JUN	N/A	N/A	N/A	24194598	JASPAR	hg19	1	chr7	146197288	146197300
OREG0719361	Homo sapiens	N/A	TRANSCRIPTION FACTOR BINDING SITE	N/A	N/A	N/A	JUN	N/A	N/A	N/A	24194598	JASPAR	hg38	1	chr7	146500196	146500208
OREG0719362	Homo sapiens	N/A	TRANSCRIPTION FACTOR BINDING SITE	N/A	N/A	N/A	JUN	N/A	N/A	N/A	24194598	JASPAR	hg18	-1	chr14	37410206	37410218
OREG0719362	Homo sapiens	N/A	TRANSCRIPTION FACTOR BINDING SITE	N/A	N/A	N/A	JUN	N/A	N/A	N/A	24194598	JASPAR	hg19	-1	chr14	38340455	38340467
OREG0719362	Homo sapiens	N/A	TRANSCRIPTION FACTOR BINDING SITE	N/A	N/A	N/A	JUN	N/A	N/A	N/A	24194598	JASPAR	hg38	-1	chr14	37871250	37871262
OREG0719363	Homo sapiens	N/A	TRANSCRIPTION FACTOR BINDING SITE	N/A	N/A	N/A	JUN	N/A	N/A	N/A	24194598	JASPAR	hg18	-1	chr16	9062804	9062816
OREG0719363	Homo sapiens	N/A	TRANSCRIPTION FACTOR BINDING SITE	N/A	N/A	N/A	JUN	N/A	N/A	N/A	24194598	JASPAR	hg19	-1	chr16	9155303	9155315
OREG0719363	Homo sapiens	N/A	TRANSCRIPTION FACTOR BINDING SITE	N/A	N/A	N/A	JUN	N/A	N/A	N/A	24194598	JASPAR	hg38	-1	chr16	9061446	9061458
OREG0719364	Homo sapiens	N/A	TRANSCRIPTION FACTOR BINDING SITE	N/A	N/A	N/A	JUN	N/A	N/A	N/A	24194598	JASPAR	hg18	-1	chr11	67581810	67581822
OREG0719364	Homo sapiens	N/A	TRANSCRIPTION FACTOR BINDING SITE	N/A	N/A	N/A	JUN	N/A	N/A	N/A	24194598	JASPAR	hg19	-1	chr11	67825234	67825246
OREG0719364	Homo sapiens	N/A	TRANSCRIPTION FACTOR BINDING SITE	N/A	N/A	N/A	JUN	N/A	N/A	N/A	24194598	JASPAR	hg38	-1	chr11	68057767	68057779
OREG0719365	Homo sapiens	N/A	TRANSCRIPTION FACTOR BINDING SITE	N/A	N/A	N/A	JUN	N/A	N/A	N/A	24194598	JASPAR	hg18	1	chr5	143119671	143119683
OREG0719365	Homo sapiens	N/A	TRANSCRIPTION FACTOR BINDING SITE	N/A	N/A	N/A	JUN	N/A	N/A	N/A	24194598	JASPAR	hg19	1	chr5	143139478	143139490
OREG0719365	Homo sapiens	N/A	TRANSCRIPTION FACTOR BINDING SITE	N/A	N/A	N/A	JUN	N/A	N/A	N/A	24194598	JASPAR	hg38	1	chr5	143759913	143759925
OREG0719366	Homo sapiens	N/A	TRANSCRIPTION FACTOR BINDING SITE	N/A	N/A	N/A	JUN	N/A	N/A	N/A	24194598	JASPAR	hg18	-1	chr19	39917329	39917341
OREG0719366	Homo sapiens	N/A	TRANSCRIPTION FACTOR BINDING SITE	N/A	N/A	N/A	JUN	N/A	N/A	N/A	24194598	JASPAR	hg19	-1	chr19	35225489	35225501
OREG0719366	Homo sapiens	N/A	TRANSCRIPTION FACTOR BINDING SITE	N/A	N/A	N/A	JUN	N/A	N/A	N/A	24194598	JASPAR	hg38	-1	chr19	34734584	34734596
OREG0719367	Homo sapiens	N/A	TRANSCRIPTION FACTOR BINDING SITE	N/A	N/A	N/A	JUN	N/A	N/A	N/A	24194598	JASPAR	hg18	1	chr20	5539716	5539728
OREG0719367	Homo sapiens	N/A	TRANSCRIPTION FACTOR BINDING SITE	N/A	N/A	N/A	JUN	N/A	N/A	N/A	24194598	JASPAR	hg19	1	chr20	5591716	5591728
OREG0719367	Homo sapiens	N/A	TRANSCRIPTION FACTOR BINDING SITE	N/A	N/A	N/A	JUN	N/A	N/A	N/A	24194598	JASPAR	hg38	1	chr20	5611070	5611082
OREG0719368	Homo sapiens	N/A	TRANSCRIPTION FACTOR BINDING SITE	N/A	N/A	N/A	JUN	N/A	N/A	N/A	24194598	JASPAR	hg18	1	chr7	9511038	9511050
OREG0719368	Homo sapiens	N/A	TRANSCRIPTION FACTOR BINDING SITE	N/A	N/A	N/A	JUN	N/A	N/A	N/A	24194598	JASPAR	hg19	1	chr7	9544513	9544525
OREG0719368	Homo sapiens	N/A	TRANSCRIPTION FACTOR BINDING SITE	N/A	N/A	N/A	JUN	N/A	N/A	N/A	24194598	JASPAR	hg38	1	chr7	9504883	9504895
OREG0719369	Homo sapiens	N/A	TRANSCRIPTION FACTOR BINDING SITE	N/A	N/A	N/A	JUN	N/A	N/A	N/A	24194598	JASPAR	hg18	1	chr5	132601690	132601702
OREG0719369	Homo sapiens	N/A	TRANSCRIPTION FACTOR BINDING SITE	N/A	N/A	N/A	JUN	N/A	N/A	N/A	24194598	JASPAR	hg19	1	chr5	132573791	132573803
OREG0719369	Homo sapiens	N/A	TRANSCRIPTION FACTOR BINDING SITE	N/A	N/A	N/A	JUN	N/A	N/A	N/A	24194598	JASPAR	hg38	1	chr5	133238099	133238111
OREG0719370	Homo sapiens	N/A	TRANSCRIPTION FACTOR BINDING SITE	N/A	N/A	N/A	JUN	N/A	N/A	N/A	24194598	JASPAR	hg18	-1	chr4	41016359	41016371
OREG0719370	Homo sapiens	N/A	TRANSCRIPTION FACTOR BINDING SITE	N/A	N/A	N/A	JUN	N/A	N/A	N/A	24194598	JASPAR	hg19	-1	chr4	41321602	41321614
OREG0719370	Homo sapiens	N/A	TRANSCRIPTION FACTOR BINDING SITE	N/A	N/A	N/A	JUN	N/A	N/A	N/A	24194598	JASPAR	hg38	-1	chr4	41319585	41319597
OREG0719371	Homo sapiens	N/A	TRANSCRIPTION FACTOR BINDING SITE	N/A	N/A	N/A	JUN	N/A	N/A	N/A	24194598	JASPAR	hg18	-1	chr1	37892344	37892356
OREG0719371	Homo sapiens	N/A	TRANSCRIPTION FACTOR BINDING SITE	N/A	N/A	N/A	JUN	N/A	N/A	N/A	24194598	JASPAR	hg19	-1	chr1	38119757	38119769
OREG0719371	Homo sapiens	N/A	TRANSCRIPTION FACTOR BINDING SITE	N/A	N/A	N/A	JUN	N/A	N/A	N/A	24194598	JASPAR	hg38	-1	chr1	37654085	37654097
OREG0719372	Homo sapiens	N/A	TRANSCRIPTION FACTOR BINDING SITE	N/A	N/A	N/A	JUN	N/A	N/A	N/A	24194598	JASPAR	hg18	-1	chr2	210162958	210162970
OREG0719372	Homo sapiens	N/A	TRANSCRIPTION FACTOR BINDING SITE	N/A	N/A	N/A	JUN	N/A	N/A	N/A	24194598	JASPAR	hg19	-1	chr2	210454713	210454725
OREG0719372	Homo sapiens	N/A	TRANSCRIPTION FACTOR BINDING SITE	N/A	N/A	N/A	JUN	N/A	N/A	N/A	24194598	JASPAR	hg38	-1	chr2	209589989	209590001
OREG0719373	Homo sapiens	N/A	TRANSCRIPTION FACTOR BINDING SITE	N/A	N/A	N/A	JUN	N/A	N/A	N/A	24194598	JASPAR	hg18	-1	chr1	19647631	19647643
OREG0719373	Homo sapiens	N/A	TRANSCRIPTION FACTOR BINDING SITE	N/A	N/A	N/A	JUN	N/A	N/A	N/A	24194598	JASPAR	hg19	-1	chr1	19775044	19775056
OREG0719373	Homo sapiens	N/A	TRANSCRIPTION FACTOR BINDING SITE	N/A	N/A	N/A	JUN	N/A	N/A	N/A	24194598	JASPAR	hg38	-1	chr1	19448550	19448562
OREG0719374	Homo sapiens	N/A	TRANSCRIPTION FACTOR BINDING SITE	N/A	N/A	N/A	JUN	N/A	N/A	N/A	24194598	JASPAR	hg18	1	chr1	183636002	183636014
OREG0719374	Homo sapiens	N/A	TRANSCRIPTION FACTOR BINDING SITE	N/A	N/A	N/A	JUN	N/A	N/A	N/A	24194598	JASPAR	hg19	1	chr1	185369379	185369391
OREG0719374	Homo sapiens	N/A	TRANSCRIPTION FACTOR BINDING SITE	N/A	N/A	N/A	JUN	N/A	N/A	N/A	24194598	JASPAR	hg38	1	chr1	185400247	185400259
OREG0719375	Homo sapiens	N/A	TRANSCRIPTION FACTOR BINDING SITE	N/A	N/A	N/A	JUN	N/A	N/A	N/A	24194598	JASPAR	hg18	1	chr8	35952069	35952081
OREG0719375	Homo sapiens	N/A	TRANSCRIPTION FACTOR BINDING SITE	N/A	N/A	N/A	JUN	N/A	N/A	N/A	24194598	JASPAR	hg19	1	chr8	35832527	35832539
OREG0719375	Homo sapiens	N/A	TRANSCRIPTION FACTOR BINDING SITE	N/A	N/A	N/A	JUN	N/A	N/A	N/A	24194598	JASPAR	hg38	1	chr8	35975009	35975021
OREG0719376	Homo sapiens	N/A	TRANSCRIPTION FACTOR BINDING SITE	N/A	N/A	N/A	JUN	N/A	N/A	N/A	24194598	JASPAR	hg18	-1	chr4	3808790	3808802
OREG0719376	Homo sapiens	N/A	TRANSCRIPTION FACTOR BINDING SITE	N/A	N/A	N/A	JUN	N/A	N/A	N/A	24194598	JASPAR	hg19	-1	chr4	3838992	3839004
OREG0719376	Homo sapiens	N/A	TRANSCRIPTION FACTOR BINDING SITE	N/A	N/A	N/A	JUN	N/A	N/A	N/A	24194598	JASPAR	hg38	-1	chr4	3837265	3837277
OREG0719377	Homo sapiens	N/A	TRANSCRIPTION FACTOR BINDING SITE	N/A	N/A	N/A	JUN	N/A	N/A	N/A	24194598	JASPAR	hg18	-1	chr16	14678192	14678204
OREG0719377	Homo sapiens	N/A	TRANSCRIPTION FACTOR BINDING SITE	N/A	N/A	N/A	JUN	N/A	N/A	N/A	24194598	JASPAR	hg19	-1	chr16	14770691	14770703
OREG0719377	Homo sapiens	N/A	TRANSCRIPTION FACTOR BINDING SITE	N/A	N/A	N/A	JUN	N/A	N/A	N/A	24194598	JASPAR	hg38	-1	chr16	14676834	14676846
OREG0719378	Homo sapiens	N/A	TRANSCRIPTION FACTOR BINDING SITE	N/A	N/A	N/A	JUN	N/A	N/A	N/A	24194598	JASPAR	hg18	-1	chr14	25881151	25881163
OREG0719378	Homo sapiens	N/A	TRANSCRIPTION FACTOR BINDING SITE	N/A	N/A	N/A	JUN	N/A	N/A	N/A	24194598	JASPAR	hg19	-1	chr14	26811311	26811323
OREG0719378	Homo sapiens	N/A	TRANSCRIPTION FACTOR BINDING SITE	N/A	N/A	N/A	JUN	N/A	N/A	N/A	24194598	JASPAR	hg38	-1	chr14	26342105	26342117
OREG0719379	Homo sapiens	N/A	TRANSCRIPTION FACTOR BINDING SITE	N/A	N/A	N/A	JUN	N/A	N/A	N/A	24194598	JASPAR	hg18	-1	chr20	47269200	47269212
OREG0719379	Homo sapiens	N/A	TRANSCRIPTION FACTOR BINDING SITE	N/A	N/A	N/A	JUN	N/A	N/A	N/A	24194598	JASPAR	hg19	-1	chr20	47835793	47835805
OREG0719379	Homo sapiens	N/A	TRANSCRIPTION FACTOR BINDING SITE	N/A	N/A	N/A	JUN	N/A	N/A	N/A	24194598	JASPAR	hg38	-1	chr20	49219256	49219268
OREG0719380	Homo sapiens	N/A	TRANSCRIPTION FACTOR BINDING SITE	N/A	N/A	N/A	JUN	N/A	N/A	N/A	24194598	JASPAR	hg18	1	chr10	7110328	7110340
OREG0719380	Homo sapiens	N/A	TRANSCRIPTION FACTOR BINDING SITE	N/A	N/A	N/A	JUN	N/A	N/A	N/A	24194598	JASPAR	hg19	1	chr10	7070322	7070334
OREG0719380	Homo sapiens	N/A	TRANSCRIPTION FACTOR BINDING SITE	N/A	N/A	N/A	JUN	N/A	N/A	N/A	24194598	JASPAR	hg38	1	chr10	7028360	7028372
OREG0719381	Homo sapiens	N/A	TRANSCRIPTION FACTOR BINDING SITE	N/A	N/A	N/A	JUN	N/A	N/A	N/A	24194598	JASPAR	hg18	1	chr16	51033711	51033723
OREG0719381	Homo sapiens	N/A	TRANSCRIPTION FACTOR BINDING SITE	N/A	N/A	N/A	JUN	N/A	N/A	N/A	24194598	JASPAR	hg19	1	chr16	52476210	52476222
OREG0719381	Homo sapiens	N/A	TRANSCRIPTION FACTOR BINDING SITE	N/A	N/A	N/A	JUN	N/A	N/A	N/A	24194598	JASPAR	hg38	1	chr16	52442298	52442310
OREG0719382	Homo sapiens	N/A	TRANSCRIPTION FACTOR BINDING SITE	N/A	N/A	N/A	JUN	N/A	N/A	N/A	24194598	JASPAR	hg18	-1	chr18	7940919	7940931
OREG0719382	Homo sapiens	N/A	TRANSCRIPTION FACTOR BINDING SITE	N/A	N/A	N/A	JUN	N/A	N/A	N/A	24194598	JASPAR	hg19	-1	chr18	7950919	7950931
OREG0719382	Homo sapiens	N/A	TRANSCRIPTION FACTOR BINDING SITE	N/A	N/A	N/A	JUN	N/A	N/A	N/A	24194598	JASPAR	hg38	-1	chr18	7950921	7950933
OREG0719383	Homo sapiens	N/A	TRANSCRIPTION FACTOR BINDING SITE	N/A	N/A	N/A	JUN	N/A	N/A	N/A	24194598	JASPAR	hg18	-1	chr6	158158960	158158972
OREG0719383	Homo sapiens	N/A	TRANSCRIPTION FACTOR BINDING SITE	N/A	N/A	N/A	JUN	N/A	N/A	N/A	24194598	JASPAR	hg19	-1	chr6	158238972	158238984
OREG0719383	Homo sapiens	N/A	TRANSCRIPTION FACTOR BINDING SITE	N/A	N/A	N/A	JUN	N/A	N/A	N/A	24194598	JASPAR	hg38	-1	chr6	157817940	157817952
OREG0719384	Homo sapiens	N/A	TRANSCRIPTION FACTOR BINDING SITE	N/A	N/A	N/A	JUN	N/A	N/A	N/A	24194598	JASPAR	hg18	-1	chr9	139473628	139473640
OREG0719384	Homo sapiens	N/A	TRANSCRIPTION FACTOR BINDING SITE	N/A	N/A	N/A	JUN	N/A	N/A	N/A	24194598	JASPAR	hg19	-1	chr9	140353807	140353819
OREG0719384	Homo sapiens	N/A	TRANSCRIPTION FACTOR BINDING SITE	N/A	N/A	N/A	JUN	N/A	N/A	N/A	24194598	JASPAR	hg38	-1	chr9	137459355	137459367
OREG0719385	Homo sapiens	N/A	TRANSCRIPTION FACTOR BINDING SITE	N/A	N/A	N/A	JUN	N/A	N/A	N/A	24194598	JASPAR	hg18	-1	chr9	139473678	139473690
OREG0719385	Homo sapiens	N/A	TRANSCRIPTION FACTOR BINDING SITE	N/A	N/A	N/A	JUN	N/A	N/A	N/A	24194598	JASPAR	hg19	-1	chr9	140353857	140353869
OREG0719385	Homo sapiens	N/A	TRANSCRIPTION FACTOR BINDING SITE	N/A	N/A	N/A	JUN	N/A	N/A	N/A	24194598	JASPAR	hg38	-1	chr9	137459405	137459417
OREG0719386	Homo sapiens	N/A	TRANSCRIPTION FACTOR BINDING SITE	N/A	N/A	N/A	JUN	N/A	N/A	N/A	24194598	JASPAR	hg18	-1	chr15	96929588	96929600
OREG0719386	Homo sapiens	N/A	TRANSCRIPTION FACTOR BINDING SITE	N/A	N/A	N/A	JUN	N/A	N/A	N/A	24194598	JASPAR	hg19	-1	chr15	99112065	99112077
OREG0719386	Homo sapiens	N/A	TRANSCRIPTION FACTOR BINDING SITE	N/A	N/A	N/A	JUN	N/A	N/A	N/A	24194598	JASPAR	hg38	-1	chr15	98568836	98568848
OREG0719387	Homo sapiens	N/A	TRANSCRIPTION FACTOR BINDING SITE	N/A	N/A	N/A	JUN	N/A	N/A	N/A	24194598	JASPAR	hg18	1	chr7	98317551	98317563
OREG0719387	Homo sapiens	N/A	TRANSCRIPTION FACTOR BINDING SITE	N/A	N/A	N/A	JUN	N/A	N/A	N/A	24194598	JASPAR	hg19	1	chr7	98479615	98479627
OREG0719387	Homo sapiens	N/A	TRANSCRIPTION FACTOR BINDING SITE	N/A	N/A	N/A	JUN	N/A	N/A	N/A	24194598	JASPAR	hg38	1	chr7	98881992	98882004
OREG0719388	Homo sapiens	N/A	TRANSCRIPTION FACTOR BINDING SITE	N/A	N/A	N/A	JUN	N/A	N/A	N/A	24194598	JASPAR	hg18	1	chr6	146678890	146678902
OREG0719388	Homo sapiens	N/A	TRANSCRIPTION FACTOR BINDING SITE	N/A	N/A	N/A	JUN	N/A	N/A	N/A	24194598	JASPAR	hg19	1	chr6	146637197	146637209
OREG0719388	Homo sapiens	N/A	TRANSCRIPTION FACTOR BINDING SITE	N/A	N/A	N/A	JUN	N/A	N/A	N/A	24194598	JASPAR	hg38	1	chr6	146316061	146316073
OREG0719389	Homo sapiens	N/A	TRANSCRIPTION FACTOR BINDING SITE	N/A	N/A	N/A	JUN	N/A	N/A	N/A	24194598	JASPAR	hg18	1	chr12	76988343	76988355
OREG0719389	Homo sapiens	N/A	TRANSCRIPTION FACTOR BINDING SITE	N/A	N/A	N/A	JUN	N/A	N/A	N/A	24194598	JASPAR	hg19	1	chr12	78464212	78464224
OREG0719389	Homo sapiens	N/A	TRANSCRIPTION FACTOR BINDING SITE	N/A	N/A	N/A	JUN	N/A	N/A	N/A	24194598	JASPAR	hg38	1	chr12	78070432	78070444
OREG0719390	Homo sapiens	N/A	TRANSCRIPTION FACTOR BINDING SITE	N/A	N/A	N/A	JUN	N/A	N/A	N/A	24194598	JASPAR	hg18	1	chr20	37056816	37056828
OREG0719390	Homo sapiens	N/A	TRANSCRIPTION FACTOR BINDING SITE	N/A	N/A	N/A	JUN	N/A	N/A	N/A	24194598	JASPAR	hg19	1	chr20	37623402	37623414
OREG0719390	Homo sapiens	N/A	TRANSCRIPTION FACTOR BINDING SITE	N/A	N/A	N/A	JUN	N/A	N/A	N/A	24194598	JASPAR	hg38	1	chr20	38994759	38994771
OREG0719391	Homo sapiens	N/A	TRANSCRIPTION FACTOR BINDING SITE	N/A	N/A	N/A	JUN	N/A	N/A	N/A	24194598	JASPAR	hg18	-1	chr6	128580291	128580303
OREG0719391	Homo sapiens	N/A	TRANSCRIPTION FACTOR BINDING SITE	N/A	N/A	N/A	JUN	N/A	N/A	N/A	24194598	JASPAR	hg19	-1	chr6	128538598	128538610
OREG0719391	Homo sapiens	N/A	TRANSCRIPTION FACTOR BINDING SITE	N/A	N/A	N/A	JUN	N/A	N/A	N/A	24194598	JASPAR	hg38	-1	chr6	128217453	128217465
OREG0719392	Homo sapiens	N/A	TRANSCRIPTION FACTOR BINDING SITE	N/A	N/A	N/A	JUN	N/A	N/A	N/A	24194598	JASPAR	hg18	1	chr6	123638068	123638080
OREG0719392	Homo sapiens	N/A	TRANSCRIPTION FACTOR BINDING SITE	N/A	N/A	N/A	JUN	N/A	N/A	N/A	24194598	JASPAR	hg19	1	chr6	123596369	123596381
OREG0719392	Homo sapiens	N/A	TRANSCRIPTION FACTOR BINDING SITE	N/A	N/A	N/A	JUN	N/A	N/A	N/A	24194598	JASPAR	hg38	1	chr6	123275224	123275236
OREG0719393	Homo sapiens	N/A	TRANSCRIPTION FACTOR BINDING SITE	N/A	N/A	N/A	JUN	N/A	N/A	N/A	24194598	JASPAR	hg18	1	chr11	62765209	62765221
OREG0719393	Homo sapiens	N/A	TRANSCRIPTION FACTOR BINDING SITE	N/A	N/A	N/A	JUN	N/A	N/A	N/A	24194598	JASPAR	hg19	1	chr11	63008633	63008645
OREG0719393	Homo sapiens	N/A	TRANSCRIPTION FACTOR BINDING SITE	N/A	N/A	N/A	JUN	N/A	N/A	N/A	24194598	JASPAR	hg38	1	chr11	63241161	63241173
OREG0719394	Homo sapiens	N/A	TRANSCRIPTION FACTOR BINDING SITE	N/A	N/A	N/A	JUN	N/A	N/A	N/A	24194598	JASPAR	hg18	1	chr5	104101992	104102004
OREG0719394	Homo sapiens	N/A	TRANSCRIPTION FACTOR BINDING SITE	N/A	N/A	N/A	JUN	N/A	N/A	N/A	24194598	JASPAR	hg19	1	chr5	104074093	104074105
OREG0719394	Homo sapiens	N/A	TRANSCRIPTION FACTOR BINDING SITE	N/A	N/A	N/A	JUN	N/A	N/A	N/A	24194598	JASPAR	hg38	1	chr5	104738392	104738404
OREG0719395	Homo sapiens	N/A	TRANSCRIPTION FACTOR BINDING SITE	N/A	N/A	N/A	JUN	N/A	N/A	N/A	24194598	JASPAR	hg18	-1	chr2	231590006	231590018
OREG0719395	Homo sapiens	N/A	TRANSCRIPTION FACTOR BINDING SITE	N/A	N/A	N/A	JUN	N/A	N/A	N/A	24194598	JASPAR	hg19	-1	chr2	231881762	231881774
OREG0719395	Homo sapiens	N/A	TRANSCRIPTION FACTOR BINDING SITE	N/A	N/A	N/A	JUN	N/A	N/A	N/A	24194598	JASPAR	hg38	-1	chr2	231017047	231017059
OREG0719396	Homo sapiens	N/A	TRANSCRIPTION FACTOR BINDING SITE	N/A	N/A	N/A	JUN	N/A	N/A	N/A	24194598	JASPAR	hg18	1	chr2	62930307	62930319
OREG0719396	Homo sapiens	N/A	TRANSCRIPTION FACTOR BINDING SITE	N/A	N/A	N/A	JUN	N/A	N/A	N/A	24194598	JASPAR	hg19	1	chr2	63076803	63076815
OREG0719396	Homo sapiens	N/A	TRANSCRIPTION FACTOR BINDING SITE	N/A	N/A	N/A	JUN	N/A	N/A	N/A	24194598	JASPAR	hg38	1	chr2	62849668	62849680
OREG0719397	Homo sapiens	N/A	TRANSCRIPTION FACTOR BINDING SITE	N/A	N/A	N/A	JUN	N/A	N/A	N/A	24194598	JASPAR	hg18	1	chr3	72614929	72614941
OREG0719397	Homo sapiens	N/A	TRANSCRIPTION FACTOR BINDING SITE	N/A	N/A	N/A	JUN	N/A	N/A	N/A	24194598	JASPAR	hg19	1	chr3	72532239	72532251
OREG0719397	Homo sapiens	N/A	TRANSCRIPTION FACTOR BINDING SITE	N/A	N/A	N/A	JUN	N/A	N/A	N/A	24194598	JASPAR	hg38	1	chr3	72483088	72483100
OREG0719398	Homo sapiens	N/A	TRANSCRIPTION FACTOR BINDING SITE	N/A	N/A	N/A	JUN	N/A	N/A	N/A	24194598	JASPAR	hg18	1	chr1	52930248	52930260
OREG0719398	Homo sapiens	N/A	TRANSCRIPTION FACTOR BINDING SITE	N/A	N/A	N/A	JUN	N/A	N/A	N/A	24194598	JASPAR	hg19	1	chr1	53157660	53157672
OREG0719398	Homo sapiens	N/A	TRANSCRIPTION FACTOR BINDING SITE	N/A	N/A	N/A	JUN	N/A	N/A	N/A	24194598	JASPAR	hg38	1	chr1	52691988	52692000
OREG0719399	Homo sapiens	N/A	TRANSCRIPTION FACTOR BINDING SITE	N/A	N/A	N/A	JUN	N/A	N/A	N/A	24194598	JASPAR	hg18	1	chr18	5509049	5509061
OREG0719399	Homo sapiens	N/A	TRANSCRIPTION FACTOR BINDING SITE	N/A	N/A	N/A	JUN	N/A	N/A	N/A	24194598	JASPAR	hg19	1	chr18	5519049	5519061
OREG0719399	Homo sapiens	N/A	TRANSCRIPTION FACTOR BINDING SITE	N/A	N/A	N/A	JUN	N/A	N/A	N/A	24194598	JASPAR	hg38	1	chr18	5519050	5519062
OREG0719400	Homo sapiens	N/A	TRANSCRIPTION FACTOR BINDING SITE	N/A	N/A	N/A	JUN	N/A	N/A	N/A	24194598	JASPAR	hg18	-1	chr3	86570576	86570588
OREG0719400	Homo sapiens	N/A	TRANSCRIPTION FACTOR BINDING SITE	N/A	N/A	N/A	JUN	N/A	N/A	N/A	24194598	JASPAR	hg19	-1	chr3	86487886	86487898
OREG0719400	Homo sapiens	N/A	TRANSCRIPTION FACTOR BINDING SITE	N/A	N/A	N/A	JUN	N/A	N/A	N/A	24194598	JASPAR	hg38	-1	chr3	86438736	86438748
OREG0719401	Homo sapiens	N/A	TRANSCRIPTION FACTOR BINDING SITE	N/A	N/A	N/A	JUN	N/A	N/A	N/A	24194598	JASPAR	hg18	1	chr2	44726793	44726805
OREG0719401	Homo sapiens	N/A	TRANSCRIPTION FACTOR BINDING SITE	N/A	N/A	N/A	JUN	N/A	N/A	N/A	24194598	JASPAR	hg19	1	chr2	44873289	44873301
OREG0719401	Homo sapiens	N/A	TRANSCRIPTION FACTOR BINDING SITE	N/A	N/A	N/A	JUN	N/A	N/A	N/A	24194598	JASPAR	hg38	1	chr2	44646150	44646162
OREG0719402	Homo sapiens	N/A	TRANSCRIPTION FACTOR BINDING SITE	N/A	N/A	N/A	JUN	N/A	N/A	N/A	24194598	JASPAR	hg18	-1	chr20	51287552	51287564
OREG0719402	Homo sapiens	N/A	TRANSCRIPTION FACTOR BINDING SITE	N/A	N/A	N/A	JUN	N/A	N/A	N/A	24194598	JASPAR	hg19	-1	chr20	51854145	51854157
OREG0719402	Homo sapiens	N/A	TRANSCRIPTION FACTOR BINDING SITE	N/A	N/A	N/A	JUN	N/A	N/A	N/A	24194598	JASPAR	hg38	-1	chr20	53237606	53237618
OREG0719403	Homo sapiens	N/A	TRANSCRIPTION FACTOR BINDING SITE	N/A	N/A	N/A	JUN	N/A	N/A	N/A	24194598	JASPAR	hg18	1	chr2	27961750	27961762
OREG0719403	Homo sapiens	N/A	TRANSCRIPTION FACTOR BINDING SITE	N/A	N/A	N/A	JUN	N/A	N/A	N/A	24194598	JASPAR	hg19	1	chr2	28108246	28108258
OREG0719403	Homo sapiens	N/A	TRANSCRIPTION FACTOR BINDING SITE	N/A	N/A	N/A	JUN	N/A	N/A	N/A	24194598	JASPAR	hg38	1	chr2	27885379	27885391
OREG0719404	Homo sapiens	N/A	TRANSCRIPTION FACTOR BINDING SITE	N/A	N/A	N/A	JUN	N/A	N/A	N/A	24194598	JASPAR	hg18	-1	chr2	11567712	11567724
OREG0719404	Homo sapiens	N/A	TRANSCRIPTION FACTOR BINDING SITE	N/A	N/A	N/A	JUN	N/A	N/A	N/A	24194598	JASPAR	hg19	-1	chr2	11650261	11650273
OREG0719404	Homo sapiens	N/A	TRANSCRIPTION FACTOR BINDING SITE	N/A	N/A	N/A	JUN	N/A	N/A	N/A	24194598	JASPAR	hg38	-1	chr2	11510135	11510147
OREG0719405	Homo sapiens	N/A	TRANSCRIPTION FACTOR BINDING SITE	N/A	N/A	N/A	JUN	N/A	N/A	N/A	24194598	JASPAR	hg18	-1	chr18	74722297	74722309
OREG0719405	Homo sapiens	N/A	TRANSCRIPTION FACTOR BINDING SITE	N/A	N/A	N/A	JUN	N/A	N/A	N/A	24194598	JASPAR	hg19	-1	chr18	76621309	76621321
OREG0719405	Homo sapiens	N/A	TRANSCRIPTION FACTOR BINDING SITE	N/A	N/A	N/A	JUN	N/A	N/A	N/A	24194598	JASPAR	hg38	-1	chr18	78861309	78861321
OREG0719406	Homo sapiens	N/A	TRANSCRIPTION FACTOR BINDING SITE	N/A	N/A	N/A	JUN	N/A	N/A	N/A	24194598	JASPAR	hg18	-1	chr12	7346529	7346541
OREG0719406	Homo sapiens	N/A	TRANSCRIPTION FACTOR BINDING SITE	N/A	N/A	N/A	JUN	N/A	N/A	N/A	24194598	JASPAR	hg19	-1	chr12	7455262	7455274
OREG0719406	Homo sapiens	N/A	TRANSCRIPTION FACTOR BINDING SITE	N/A	N/A	N/A	JUN	N/A	N/A	N/A	24194598	JASPAR	hg38	-1	chr12	7302666	7302678
OREG0719407	Homo sapiens	N/A	TRANSCRIPTION FACTOR BINDING SITE	N/A	N/A	N/A	JUN	N/A	N/A	N/A	24194598	JASPAR	hg18	1	chr14	54246578	54246590
OREG0719407	Homo sapiens	N/A	TRANSCRIPTION FACTOR BINDING SITE	N/A	N/A	N/A	JUN	N/A	N/A	N/A	24194598	JASPAR	hg19	1	chr14	55176828	55176840
OREG0719407	Homo sapiens	N/A	TRANSCRIPTION FACTOR BINDING SITE	N/A	N/A	N/A	JUN	N/A	N/A	N/A	24194598	JASPAR	hg38	1	chr14	54710110	54710122
OREG0719408	Homo sapiens	N/A	TRANSCRIPTION FACTOR BINDING SITE	N/A	N/A	N/A	JUN	N/A	N/A	N/A	24194598	JASPAR	hg18	-1	chr4	129723089	129723101
OREG0719408	Homo sapiens	N/A	TRANSCRIPTION FACTOR BINDING SITE	N/A	N/A	N/A	JUN	N/A	N/A	N/A	24194598	JASPAR	hg19	-1	chr4	129503639	129503651
OREG0719408	Homo sapiens	N/A	TRANSCRIPTION FACTOR BINDING SITE	N/A	N/A	N/A	JUN	N/A	N/A	N/A	24194598	JASPAR	hg38	-1	chr4	128582484	128582496
OREG0719409	Homo sapiens	N/A	TRANSCRIPTION FACTOR BINDING SITE	N/A	N/A	N/A	JUN	N/A	N/A	N/A	24194598	JASPAR	hg18	-1	chr9	131737889	131737901
OREG0719409	Homo sapiens	N/A	TRANSCRIPTION FACTOR BINDING SITE	N/A	N/A	N/A	JUN	N/A	N/A	N/A	24194598	JASPAR	hg19	-1	chr9	132698068	132698080
OREG0719409	Homo sapiens	N/A	TRANSCRIPTION FACTOR BINDING SITE	N/A	N/A	N/A	JUN	N/A	N/A	N/A	24194598	JASPAR	hg38	-1	chr9	129935789	129935801
OREG0719410	Homo sapiens	N/A	TRANSCRIPTION FACTOR BINDING SITE	N/A	N/A	N/A	JUN	N/A	N/A	N/A	24194598	JASPAR	hg18	1	chr8	61163769	61163781
OREG0719410	Homo sapiens	N/A	TRANSCRIPTION FACTOR BINDING SITE	N/A	N/A	N/A	JUN	N/A	N/A	N/A	24194598	JASPAR	hg19	1	chr8	61001215	61001227
OREG0719410	Homo sapiens	N/A	TRANSCRIPTION FACTOR BINDING SITE	N/A	N/A	N/A	JUN	N/A	N/A	N/A	24194598	JASPAR	hg38	1	chr8	60088656	60088668
OREG0719411	Homo sapiens	N/A	TRANSCRIPTION FACTOR BINDING SITE	N/A	N/A	N/A	JUN	N/A	N/A	N/A	24194598	JASPAR	hg18	1	chr8	87265231	87265243
OREG0719411	Homo sapiens	N/A	TRANSCRIPTION FACTOR BINDING SITE	N/A	N/A	N/A	JUN	N/A	N/A	N/A	24194598	JASPAR	hg19	1	chr8	87196115	87196127
OREG0719411	Homo sapiens	N/A	TRANSCRIPTION FACTOR BINDING SITE	N/A	N/A	N/A	JUN	N/A	N/A	N/A	24194598	JASPAR	hg38	1	chr8	86183886	86183898
OREG0719412	Homo sapiens	N/A	TRANSCRIPTION FACTOR BINDING SITE	N/A	N/A	N/A	JUN	N/A	N/A	N/A	24194598	JASPAR	hg18	-1	chr8	135913815	135913827
OREG0719412	Homo sapiens	N/A	TRANSCRIPTION FACTOR BINDING SITE	N/A	N/A	N/A	JUN	N/A	N/A	N/A	24194598	JASPAR	hg19	-1	chr8	135844633	135844645
OREG0719412	Homo sapiens	N/A	TRANSCRIPTION FACTOR BINDING SITE	N/A	N/A	N/A	JUN	N/A	N/A	N/A	24194598	JASPAR	hg38	-1	chr8	134832390	134832402
OREG0719413	Homo sapiens	N/A	TRANSCRIPTION FACTOR BINDING SITE	N/A	N/A	N/A	JUN	N/A	N/A	N/A	24194598	JASPAR	hg18	-1	chr7	92102335	92102347
OREG0719413	Homo sapiens	N/A	TRANSCRIPTION FACTOR BINDING SITE	N/A	N/A	N/A	JUN	N/A	N/A	N/A	24194598	JASPAR	hg19	-1	chr7	92264399	92264411
OREG0719413	Homo sapiens	N/A	TRANSCRIPTION FACTOR BINDING SITE	N/A	N/A	N/A	JUN	N/A	N/A	N/A	24194598	JASPAR	hg38	-1	chr7	92635085	92635097
OREG0719414	Homo sapiens	N/A	TRANSCRIPTION FACTOR BINDING SITE	N/A	N/A	N/A	JUN	N/A	N/A	N/A	24194598	JASPAR	hg18	1	chr6	54307279	54307291
OREG0719414	Homo sapiens	N/A	TRANSCRIPTION FACTOR BINDING SITE	N/A	N/A	N/A	JUN	N/A	N/A	N/A	24194598	JASPAR	hg19	1	chr6	54199320	54199332
OREG0719414	Homo sapiens	N/A	TRANSCRIPTION FACTOR BINDING SITE	N/A	N/A	N/A	JUN	N/A	N/A	N/A	24194598	JASPAR	hg38	1	chr6	54334522	54334534
OREG0719415	Homo sapiens	N/A	TRANSCRIPTION FACTOR BINDING SITE	N/A	N/A	N/A	JUN	N/A	N/A	N/A	24194598	JASPAR	hg18	1	chr17	55958389	55958401
OREG0719415	Homo sapiens	N/A	TRANSCRIPTION FACTOR BINDING SITE	N/A	N/A	N/A	JUN	N/A	N/A	N/A	24194598	JASPAR	hg19	1	chr17	58603607	58603619
OREG0719415	Homo sapiens	N/A	TRANSCRIPTION FACTOR BINDING SITE	N/A	N/A	N/A	JUN	N/A	N/A	N/A	24194598	JASPAR	hg38	1	chr17	60526246	60526258
OREG0719416	Homo sapiens	N/A	TRANSCRIPTION FACTOR BINDING SITE	N/A	N/A	N/A	JUN	N/A	N/A	N/A	24194598	JASPAR	hg18	1	chr20	55283419	55283431
OREG0719416	Homo sapiens	N/A	TRANSCRIPTION FACTOR BINDING SITE	N/A	N/A	N/A	JUN	N/A	N/A	N/A	24194598	JASPAR	hg19	1	chr20	55850012	55850024
OREG0719416	Homo sapiens	N/A	TRANSCRIPTION FACTOR BINDING SITE	N/A	N/A	N/A	JUN	N/A	N/A	N/A	24194598	JASPAR	hg38	1	chr20	57274956	57274968
OREG0719417	Homo sapiens	N/A	TRANSCRIPTION FACTOR BINDING SITE	N/A	N/A	N/A	JUN	N/A	N/A	N/A	24194598	JASPAR	hg18	1	chr2	122007107	122007119
OREG0719417	Homo sapiens	N/A	TRANSCRIPTION FACTOR BINDING SITE	N/A	N/A	N/A	JUN	N/A	N/A	N/A	24194598	JASPAR	hg19	1	chr2	122290637	122290649
OREG0719417	Homo sapiens	N/A	TRANSCRIPTION FACTOR BINDING SITE	N/A	N/A	N/A	JUN	N/A	N/A	N/A	24194598	JASPAR	hg38	1	chr2	121533061	121533073
OREG0719418	Homo sapiens	N/A	TRANSCRIPTION FACTOR BINDING SITE	N/A	N/A	N/A	JUN	N/A	N/A	N/A	24194598	JASPAR	hg18	-1	chr6	36156478	36156490
OREG0719418	Homo sapiens	N/A	TRANSCRIPTION FACTOR BINDING SITE	N/A	N/A	N/A	JUN	N/A	N/A	N/A	24194598	JASPAR	hg19	-1	chr6	36048500	36048512
OREG0719418	Homo sapiens	N/A	TRANSCRIPTION FACTOR BINDING SITE	N/A	N/A	N/A	JUN	N/A	N/A	N/A	24194598	JASPAR	hg38	-1	chr6	36080723	36080735
OREG0719419	Homo sapiens	N/A	TRANSCRIPTION FACTOR BINDING SITE	N/A	N/A	N/A	JUN	N/A	N/A	N/A	24194598	JASPAR	hg18	-1	chr2	6948236	6948248
OREG0719419	Homo sapiens	N/A	TRANSCRIPTION FACTOR BINDING SITE	N/A	N/A	N/A	JUN	N/A	N/A	N/A	24194598	JASPAR	hg19	-1	chr2	7030785	7030797
OREG0719419	Homo sapiens	N/A	TRANSCRIPTION FACTOR BINDING SITE	N/A	N/A	N/A	JUN	N/A	N/A	N/A	24194598	JASPAR	hg38	-1	chr2	6890654	6890666
OREG0719420	Homo sapiens	N/A	TRANSCRIPTION FACTOR BINDING SITE	N/A	N/A	N/A	JUN	N/A	N/A	N/A	24194598	JASPAR	hg18	1	chr13	47616651	47616663
OREG0719420	Homo sapiens	N/A	TRANSCRIPTION FACTOR BINDING SITE	N/A	N/A	N/A	JUN	N/A	N/A	N/A	24194598	JASPAR	hg19	1	chr13	48718650	48718662
OREG0719420	Homo sapiens	N/A	TRANSCRIPTION FACTOR BINDING SITE	N/A	N/A	N/A	JUN	N/A	N/A	N/A	24194598	JASPAR	hg38	1	chr13	48144514	48144526
OREG0719421	Homo sapiens	N/A	TRANSCRIPTION FACTOR BINDING SITE	N/A	N/A	N/A	JUN	N/A	N/A	N/A	24194598	JASPAR	hg18	1	chr11	124811119	124811131
OREG0719421	Homo sapiens	N/A	TRANSCRIPTION FACTOR BINDING SITE	N/A	N/A	N/A	JUN	N/A	N/A	N/A	24194598	JASPAR	hg19	1	chr11	125305909	125305921
OREG0719421	Homo sapiens	N/A	TRANSCRIPTION FACTOR BINDING SITE	N/A	N/A	N/A	JUN	N/A	N/A	N/A	24194598	JASPAR	hg38	1	chr11	125436013	125436025
OREG0719422	Homo sapiens	N/A	TRANSCRIPTION FACTOR BINDING SITE	N/A	N/A	N/A	JUN	N/A	N/A	N/A	24194598	JASPAR	hg18	-1	chr22	44586261	44586273
OREG0719422	Homo sapiens	N/A	TRANSCRIPTION FACTOR BINDING SITE	N/A	N/A	N/A	JUN	N/A	N/A	N/A	24194598	JASPAR	hg19	-1	chr22	46207597	46207609
OREG0719422	Homo sapiens	N/A	TRANSCRIPTION FACTOR BINDING SITE	N/A	N/A	N/A	JUN	N/A	N/A	N/A	24194598	JASPAR	hg38	-1	chr22	45811717	45811729
OREG0719423	Homo sapiens	N/A	TRANSCRIPTION FACTOR BINDING SITE	N/A	N/A	N/A	JUN	N/A	N/A	N/A	24194598	JASPAR	hg18	1	chr21	43671693	43671705
OREG0719423	Homo sapiens	N/A	TRANSCRIPTION FACTOR BINDING SITE	N/A	N/A	N/A	JUN	N/A	N/A	N/A	24194598	JASPAR	hg19	1	chr21	44847265	44847277
OREG0719423	Homo sapiens	N/A	TRANSCRIPTION FACTOR BINDING SITE	N/A	N/A	N/A	JUN	N/A	N/A	N/A	24194598	JASPAR	hg38	1	chr21	43427385	43427397
OREG0719424	Homo sapiens	N/A	TRANSCRIPTION FACTOR BINDING SITE	N/A	N/A	N/A	JUN	N/A	N/A	N/A	24194598	JASPAR	hg18	1	chr3	175134889	175134901
OREG0719424	Homo sapiens	N/A	TRANSCRIPTION FACTOR BINDING SITE	N/A	N/A	N/A	JUN	N/A	N/A	N/A	24194598	JASPAR	hg19	1	chr3	173652195	173652207
OREG0719424	Homo sapiens	N/A	TRANSCRIPTION FACTOR BINDING SITE	N/A	N/A	N/A	JUN	N/A	N/A	N/A	24194598	JASPAR	hg38	1	chr3	173934405	173934417
OREG0719425	Homo sapiens	N/A	TRANSCRIPTION FACTOR BINDING SITE	N/A	N/A	N/A	JUN	N/A	N/A	N/A	24194598	JASPAR	hg18	-1	chr20	52226669	52226681
OREG0719425	Homo sapiens	N/A	TRANSCRIPTION FACTOR BINDING SITE	N/A	N/A	N/A	JUN	N/A	N/A	N/A	24194598	JASPAR	hg19	-1	chr20	52793262	52793274
OREG0719425	Homo sapiens	N/A	TRANSCRIPTION FACTOR BINDING SITE	N/A	N/A	N/A	JUN	N/A	N/A	N/A	24194598	JASPAR	hg38	-1	chr20	54176723	54176735
OREG0719426	Homo sapiens	N/A	TRANSCRIPTION FACTOR BINDING SITE	N/A	N/A	N/A	JUN	N/A	N/A	N/A	24194598	JASPAR	hg18	-1	chr2	224793168	224793180
OREG0719426	Homo sapiens	N/A	TRANSCRIPTION FACTOR BINDING SITE	N/A	N/A	N/A	JUN	N/A	N/A	N/A	24194598	JASPAR	hg19	-1	chr2	225084924	225084936
OREG0719426	Homo sapiens	N/A	TRANSCRIPTION FACTOR BINDING SITE	N/A	N/A	N/A	JUN	N/A	N/A	N/A	24194598	JASPAR	hg38	-1	chr2	224220207	224220219
OREG0719427	Homo sapiens	N/A	TRANSCRIPTION FACTOR BINDING SITE	N/A	N/A	N/A	JUN	N/A	N/A	N/A	24194598	JASPAR	hg18	1	chr2	228312831	228312843
OREG0719427	Homo sapiens	N/A	TRANSCRIPTION FACTOR BINDING SITE	N/A	N/A	N/A	JUN	N/A	N/A	N/A	24194598	JASPAR	hg19	1	chr2	228604587	228604599
OREG0719427	Homo sapiens	N/A	TRANSCRIPTION FACTOR BINDING SITE	N/A	N/A	N/A	JUN	N/A	N/A	N/A	24194598	JASPAR	hg38	1	chr2	227739871	227739883
OREG0719428	Homo sapiens	N/A	TRANSCRIPTION FACTOR BINDING SITE	N/A	N/A	N/A	JUN	N/A	N/A	N/A	24194598	JASPAR	hg18	1	chr2	228312852	228312864
OREG0719428	Homo sapiens	N/A	TRANSCRIPTION FACTOR BINDING SITE	N/A	N/A	N/A	JUN	N/A	N/A	N/A	24194598	JASPAR	hg19	1	chr2	228604608	228604620
OREG0719428	Homo sapiens	N/A	TRANSCRIPTION FACTOR BINDING SITE	N/A	N/A	N/A	JUN	N/A	N/A	N/A	24194598	JASPAR	hg38	1	chr2	227739892	227739904
OREG0719429	Homo sapiens	N/A	TRANSCRIPTION FACTOR BINDING SITE	N/A	N/A	N/A	JUN	N/A	N/A	N/A	24194598	JASPAR	hg18	-1	chr11	62405783	62405795
OREG0719429	Homo sapiens	N/A	TRANSCRIPTION FACTOR BINDING SITE	N/A	N/A	N/A	JUN	N/A	N/A	N/A	24194598	JASPAR	hg19	-1	chr11	62649207	62649219
OREG0719429	Homo sapiens	N/A	TRANSCRIPTION FACTOR BINDING SITE	N/A	N/A	N/A	JUN	N/A	N/A	N/A	24194598	JASPAR	hg38	-1	chr11	62881735	62881747
OREG0719430	Homo sapiens	N/A	TRANSCRIPTION FACTOR BINDING SITE	N/A	N/A	N/A	JUN	N/A	N/A	N/A	24194598	JASPAR	hg18	-1	chr15	85206091	85206103
OREG0719430	Homo sapiens	N/A	TRANSCRIPTION FACTOR BINDING SITE	N/A	N/A	N/A	JUN	N/A	N/A	N/A	24194598	JASPAR	hg19	-1	chr15	87405087	87405099
OREG0719430	Homo sapiens	N/A	TRANSCRIPTION FACTOR BINDING SITE	N/A	N/A	N/A	JUN	N/A	N/A	N/A	24194598	JASPAR	hg38	-1	chr15	86861856	86861868
OREG0719431	Homo sapiens	N/A	TRANSCRIPTION FACTOR BINDING SITE	N/A	N/A	N/A	JUN	N/A	N/A	N/A	24194598	JASPAR	hg18	-1	chr18	41797010	41797022
OREG0719431	Homo sapiens	N/A	TRANSCRIPTION FACTOR BINDING SITE	N/A	N/A	N/A	JUN	N/A	N/A	N/A	24194598	JASPAR	hg19	-1	chr18	43543012	43543024
OREG0719431	Homo sapiens	N/A	TRANSCRIPTION FACTOR BINDING SITE	N/A	N/A	N/A	JUN	N/A	N/A	N/A	24194598	JASPAR	hg38	-1	chr18	45963046	45963058
OREG0719432	Homo sapiens	N/A	TRANSCRIPTION FACTOR BINDING SITE	N/A	N/A	N/A	JUN	N/A	N/A	N/A	24194598	JASPAR	hg18	-1	chr6	160923053	160923065
OREG0719432	Homo sapiens	N/A	TRANSCRIPTION FACTOR BINDING SITE	N/A	N/A	N/A	JUN	N/A	N/A	N/A	24194598	JASPAR	hg19	-1	chr6	161003063	161003075
OREG0719432	Homo sapiens	N/A	TRANSCRIPTION FACTOR BINDING SITE	N/A	N/A	N/A	JUN	N/A	N/A	N/A	24194598	JASPAR	hg38	-1	chr6	160582031	160582043
OREG0719433	Homo sapiens	N/A	TRANSCRIPTION FACTOR BINDING SITE	N/A	N/A	N/A	JUN	N/A	N/A	N/A	24194598	JASPAR	hg18	-1	chr3	27648995	27649007
OREG0719433	Homo sapiens	N/A	TRANSCRIPTION FACTOR BINDING SITE	N/A	N/A	N/A	JUN	N/A	N/A	N/A	24194598	JASPAR	hg19	-1	chr3	27673991	27674003
OREG0719433	Homo sapiens	N/A	TRANSCRIPTION FACTOR BINDING SITE	N/A	N/A	N/A	JUN	N/A	N/A	N/A	24194598	JASPAR	hg38	-1	chr3	27632500	27632512
OREG0719434	Homo sapiens	N/A	TRANSCRIPTION FACTOR BINDING SITE	N/A	N/A	N/A	JUN	N/A	N/A	N/A	24194598	JASPAR	hg18	1	chr2	70889384	70889396
OREG0719434	Homo sapiens	N/A	TRANSCRIPTION FACTOR BINDING SITE	N/A	N/A	N/A	JUN	N/A	N/A	N/A	24194598	JASPAR	hg19	1	chr2	71035876	71035888
OREG0719434	Homo sapiens	N/A	TRANSCRIPTION FACTOR BINDING SITE	N/A	N/A	N/A	JUN	N/A	N/A	N/A	24194598	JASPAR	hg38	1	chr2	70808744	70808756
OREG0719435	Homo sapiens	N/A	TRANSCRIPTION FACTOR BINDING SITE	N/A	N/A	N/A	JUN	N/A	N/A	N/A	24194598	JASPAR	hg18	-1	chr11	41116176	41116188
OREG0719435	Homo sapiens	N/A	TRANSCRIPTION FACTOR BINDING SITE	N/A	N/A	N/A	JUN	N/A	N/A	N/A	24194598	JASPAR	hg19	-1	chr11	41159600	41159612
OREG0719435	Homo sapiens	N/A	TRANSCRIPTION FACTOR BINDING SITE	N/A	N/A	N/A	JUN	N/A	N/A	N/A	24194598	JASPAR	hg38	-1	chr11	41138050	41138062
OREG0719436	Homo sapiens	N/A	TRANSCRIPTION FACTOR BINDING SITE	N/A	N/A	N/A	JUN	N/A	N/A	N/A	24194598	JASPAR	hg18	1	chr4	106726878	106726890
OREG0719436	Homo sapiens	N/A	TRANSCRIPTION FACTOR BINDING SITE	N/A	N/A	N/A	JUN	N/A	N/A	N/A	24194598	JASPAR	hg19	1	chr4	106507429	106507441
OREG0719436	Homo sapiens	N/A	TRANSCRIPTION FACTOR BINDING SITE	N/A	N/A	N/A	JUN	N/A	N/A	N/A	24194598	JASPAR	hg38	1	chr4	105586272	105586284
OREG0719437	Homo sapiens	N/A	TRANSCRIPTION FACTOR BINDING SITE	N/A	N/A	N/A	JUN	N/A	N/A	N/A	24194598	JASPAR	hg18	1	chr12	62457531	62457543
OREG0719437	Homo sapiens	N/A	TRANSCRIPTION FACTOR BINDING SITE	N/A	N/A	N/A	JUN	N/A	N/A	N/A	24194598	JASPAR	hg19	1	chr12	64171264	64171276
OREG0719437	Homo sapiens	N/A	TRANSCRIPTION FACTOR BINDING SITE	N/A	N/A	N/A	JUN	N/A	N/A	N/A	24194598	JASPAR	hg38	1	chr12	63777484	63777496
OREG0719438	Homo sapiens	N/A	TRANSCRIPTION FACTOR BINDING SITE	N/A	N/A	N/A	JUN	N/A	N/A	N/A	24194598	JASPAR	hg18	1	chr12	97286603	97286615
OREG0719438	Homo sapiens	N/A	TRANSCRIPTION FACTOR BINDING SITE	N/A	N/A	N/A	JUN	N/A	N/A	N/A	24194598	JASPAR	hg19	1	chr12	98762472	98762484
OREG0719438	Homo sapiens	N/A	TRANSCRIPTION FACTOR BINDING SITE	N/A	N/A	N/A	JUN	N/A	N/A	N/A	24194598	JASPAR	hg38	1	chr12	98368694	98368706
OREG0719439	Homo sapiens	N/A	TRANSCRIPTION FACTOR BINDING SITE	N/A	N/A	N/A	JUN	N/A	N/A	N/A	24194598	JASPAR	hg18	-1	chr5	83804178	83804190
OREG0719439	Homo sapiens	N/A	TRANSCRIPTION FACTOR BINDING SITE	N/A	N/A	N/A	JUN	N/A	N/A	N/A	24194598	JASPAR	hg19	-1	chr5	83768422	83768434
OREG0719439	Homo sapiens	N/A	TRANSCRIPTION FACTOR BINDING SITE	N/A	N/A	N/A	JUN	N/A	N/A	N/A	24194598	JASPAR	hg38	-1	chr5	84472604	84472616
OREG0719440	Homo sapiens	N/A	TRANSCRIPTION FACTOR BINDING SITE	N/A	N/A	N/A	JUN	N/A	N/A	N/A	24194598	JASPAR	hg18	1	chr5	134040382	134040394
OREG0719440	Homo sapiens	N/A	TRANSCRIPTION FACTOR BINDING SITE	N/A	N/A	N/A	JUN	N/A	N/A	N/A	24194598	JASPAR	hg19	1	chr5	134012483	134012495
OREG0719440	Homo sapiens	N/A	TRANSCRIPTION FACTOR BINDING SITE	N/A	N/A	N/A	JUN	N/A	N/A	N/A	24194598	JASPAR	hg38	1	chr5	134676793	134676805
OREG0719441	Homo sapiens	N/A	TRANSCRIPTION FACTOR BINDING SITE	N/A	N/A	N/A	JUN	N/A	N/A	N/A	24194598	JASPAR	hg18	-1	chr3	9168155	9168167
OREG0719441	Homo sapiens	N/A	TRANSCRIPTION FACTOR BINDING SITE	N/A	N/A	N/A	JUN	N/A	N/A	N/A	24194598	JASPAR	hg19	-1	chr3	9193155	9193167
OREG0719441	Homo sapiens	N/A	TRANSCRIPTION FACTOR BINDING SITE	N/A	N/A	N/A	JUN	N/A	N/A	N/A	24194598	JASPAR	hg38	-1	chr3	9151471	9151483
OREG0719442	Homo sapiens	N/A	TRANSCRIPTION FACTOR BINDING SITE	N/A	N/A	N/A	JUN	N/A	N/A	N/A	24194598	JASPAR	hg18	-1	chr3	181658085	181658097
OREG0719442	Homo sapiens	N/A	TRANSCRIPTION FACTOR BINDING SITE	N/A	N/A	N/A	JUN	N/A	N/A	N/A	24194598	JASPAR	hg19	-1	chr3	180175391	180175403
OREG0719442	Homo sapiens	N/A	TRANSCRIPTION FACTOR BINDING SITE	N/A	N/A	N/A	JUN	N/A	N/A	N/A	24194598	JASPAR	hg38	-1	chr3	180457603	180457615
OREG0719443	Homo sapiens	N/A	TRANSCRIPTION FACTOR BINDING SITE	N/A	N/A	N/A	JUN	N/A	N/A	N/A	24194598	JASPAR	hg18	-1	chr8	90189182	90189194
OREG0719443	Homo sapiens	N/A	TRANSCRIPTION FACTOR BINDING SITE	N/A	N/A	N/A	JUN	N/A	N/A	N/A	24194598	JASPAR	hg19	-1	chr8	90120066	90120078
OREG0719443	Homo sapiens	N/A	TRANSCRIPTION FACTOR BINDING SITE	N/A	N/A	N/A	JUN	N/A	N/A	N/A	24194598	JASPAR	hg38	-1	chr8	89107837	89107849
OREG0719444	Homo sapiens	N/A	TRANSCRIPTION FACTOR BINDING SITE	N/A	N/A	N/A	JUN	N/A	N/A	N/A	24194598	JASPAR	hg18	1	chr6	161831122	161831134
OREG0719444	Homo sapiens	N/A	TRANSCRIPTION FACTOR BINDING SITE	N/A	N/A	N/A	JUN	N/A	N/A	N/A	24194598	JASPAR	hg19	1	chr6	161911132	161911144
OREG0719444	Homo sapiens	N/A	TRANSCRIPTION FACTOR BINDING SITE	N/A	N/A	N/A	JUN	N/A	N/A	N/A	24194598	JASPAR	hg38	1	chr6	161490100	161490112
OREG0719445	Homo sapiens	N/A	TRANSCRIPTION FACTOR BINDING SITE	N/A	N/A	N/A	JUN	N/A	N/A	N/A	24194598	JASPAR	hg18	-1	chr5	36234328	36234340
OREG0719445	Homo sapiens	N/A	TRANSCRIPTION FACTOR BINDING SITE	N/A	N/A	N/A	JUN	N/A	N/A	N/A	24194598	JASPAR	hg19	-1	chr5	36198571	36198583
OREG0719445	Homo sapiens	N/A	TRANSCRIPTION FACTOR BINDING SITE	N/A	N/A	N/A	JUN	N/A	N/A	N/A	24194598	JASPAR	hg38	-1	chr5	36198469	36198481
OREG0719446	Homo sapiens	N/A	TRANSCRIPTION FACTOR BINDING SITE	N/A	N/A	N/A	JUN	N/A	N/A	N/A	24194598	JASPAR	hg18	-1	chr3	56757728	56757740
OREG0719446	Homo sapiens	N/A	TRANSCRIPTION FACTOR BINDING SITE	N/A	N/A	N/A	JUN	N/A	N/A	N/A	24194598	JASPAR	hg19	-1	chr3	56782688	56782700
OREG0719446	Homo sapiens	N/A	TRANSCRIPTION FACTOR BINDING SITE	N/A	N/A	N/A	JUN	N/A	N/A	N/A	24194598	JASPAR	hg38	-1	chr3	56748660	56748672
OREG0719447	Homo sapiens	N/A	TRANSCRIPTION FACTOR BINDING SITE	N/A	N/A	N/A	JUN	N/A	N/A	N/A	24194598	JASPAR	hg18	1	chr2	102503652	102503664
OREG0719447	Homo sapiens	N/A	TRANSCRIPTION FACTOR BINDING SITE	N/A	N/A	N/A	JUN	N/A	N/A	N/A	24194598	JASPAR	hg19	1	chr2	103137220	103137232
OREG0719447	Homo sapiens	N/A	TRANSCRIPTION FACTOR BINDING SITE	N/A	N/A	N/A	JUN	N/A	N/A	N/A	24194598	JASPAR	hg38	1	chr2	102520761	102520773
OREG0719448	Homo sapiens	N/A	TRANSCRIPTION FACTOR BINDING SITE	N/A	N/A	N/A	JUN	N/A	N/A	N/A	24194598	JASPAR	hg18	-1	chr12	112714828	112714840
OREG0719448	Homo sapiens	N/A	TRANSCRIPTION FACTOR BINDING SITE	N/A	N/A	N/A	JUN	N/A	N/A	N/A	24194598	JASPAR	hg19	-1	chr12	114230445	114230457
OREG0719448	Homo sapiens	N/A	TRANSCRIPTION FACTOR BINDING SITE	N/A	N/A	N/A	JUN	N/A	N/A	N/A	24194598	JASPAR	hg38	-1	chr12	113792640	113792652
OREG0719449	Homo sapiens	N/A	TRANSCRIPTION FACTOR BINDING SITE	N/A	N/A	N/A	JUN	N/A	N/A	N/A	24194598	JASPAR	hg18	-1	chr9	9368544	9368556
OREG0719449	Homo sapiens	N/A	TRANSCRIPTION FACTOR BINDING SITE	N/A	N/A	N/A	JUN	N/A	N/A	N/A	24194598	JASPAR	hg19	-1	chr9	9378544	9378556
OREG0719449	Homo sapiens	N/A	TRANSCRIPTION FACTOR BINDING SITE	N/A	N/A	N/A	JUN	N/A	N/A	N/A	24194598	JASPAR	hg38	-1	chr9	9378544	9378556
OREG0719450	Homo sapiens	N/A	TRANSCRIPTION FACTOR BINDING SITE	N/A	N/A	N/A	JUN	N/A	N/A	N/A	24194598	JASPAR	hg18	-1	chr12	13083159	13083171
OREG0719450	Homo sapiens	N/A	TRANSCRIPTION FACTOR BINDING SITE	N/A	N/A	N/A	JUN	N/A	N/A	N/A	24194598	JASPAR	hg19	-1	chr12	13191892	13191904
OREG0719450	Homo sapiens	N/A	TRANSCRIPTION FACTOR BINDING SITE	N/A	N/A	N/A	JUN	N/A	N/A	N/A	24194598	JASPAR	hg38	-1	chr12	13038958	13038970
OREG0719451	Homo sapiens	N/A	TRANSCRIPTION FACTOR BINDING SITE	N/A	N/A	N/A	JUN	N/A	N/A	N/A	24194598	JASPAR	hg18	1	chr14	62321615	62321627
OREG0719451	Homo sapiens	N/A	TRANSCRIPTION FACTOR BINDING SITE	N/A	N/A	N/A	JUN	N/A	N/A	N/A	24194598	JASPAR	hg19	1	chr14	63251862	63251874
OREG0719451	Homo sapiens	N/A	TRANSCRIPTION FACTOR BINDING SITE	N/A	N/A	N/A	JUN	N/A	N/A	N/A	24194598	JASPAR	hg38	1	chr14	62785144	62785156
OREG0719452	Homo sapiens	N/A	TRANSCRIPTION FACTOR BINDING SITE	N/A	N/A	N/A	JUN	N/A	N/A	N/A	24194598	JASPAR	hg18	-1	chr6	21262285	21262297
OREG0719452	Homo sapiens	N/A	TRANSCRIPTION FACTOR BINDING SITE	N/A	N/A	N/A	JUN	N/A	N/A	N/A	24194598	JASPAR	hg19	-1	chr6	21154306	21154318
OREG0719452	Homo sapiens	N/A	TRANSCRIPTION FACTOR BINDING SITE	N/A	N/A	N/A	JUN	N/A	N/A	N/A	24194598	JASPAR	hg38	-1	chr6	21154075	21154087
OREG0719453	Homo sapiens	N/A	TRANSCRIPTION FACTOR BINDING SITE	N/A	N/A	N/A	JUN	N/A	N/A	N/A	24194598	JASPAR	hg18	-1	chr12	79481848	79481860
OREG0719453	Homo sapiens	N/A	TRANSCRIPTION FACTOR BINDING SITE	N/A	N/A	N/A	JUN	N/A	N/A	N/A	24194598	JASPAR	hg19	-1	chr12	80957717	80957729
OREG0719453	Homo sapiens	N/A	TRANSCRIPTION FACTOR BINDING SITE	N/A	N/A	N/A	JUN	N/A	N/A	N/A	24194598	JASPAR	hg38	-1	chr12	80563938	80563950
OREG0719454	Homo sapiens	N/A	TRANSCRIPTION FACTOR BINDING SITE	N/A	N/A	N/A	JUN	N/A	N/A	N/A	24194598	JASPAR	hg18	-1	chr6	140709378	140709390
OREG0719454	Homo sapiens	N/A	TRANSCRIPTION FACTOR BINDING SITE	N/A	N/A	N/A	JUN	N/A	N/A	N/A	24194598	JASPAR	hg19	-1	chr6	140667685	140667697
OREG0719454	Homo sapiens	N/A	TRANSCRIPTION FACTOR BINDING SITE	N/A	N/A	N/A	JUN	N/A	N/A	N/A	24194598	JASPAR	hg38	-1	chr6	140346548	140346560
OREG0719455	Homo sapiens	N/A	TRANSCRIPTION FACTOR BINDING SITE	N/A	N/A	N/A	JUN	N/A	N/A	N/A	24194598	JASPAR	hg18	1	chr5	52759736	52759748
OREG0719455	Homo sapiens	N/A	TRANSCRIPTION FACTOR BINDING SITE	N/A	N/A	N/A	JUN	N/A	N/A	N/A	24194598	JASPAR	hg19	1	chr5	52723979	52723991
OREG0719455	Homo sapiens	N/A	TRANSCRIPTION FACTOR BINDING SITE	N/A	N/A	N/A	JUN	N/A	N/A	N/A	24194598	JASPAR	hg38	1	chr5	53428149	53428161
OREG0719456	Homo sapiens	N/A	TRANSCRIPTION FACTOR BINDING SITE	N/A	N/A	N/A	JUN	N/A	N/A	N/A	24194598	JASPAR	hg18	1	chr5	92663159	92663171
OREG0719456	Homo sapiens	N/A	TRANSCRIPTION FACTOR BINDING SITE	N/A	N/A	N/A	JUN	N/A	N/A	N/A	24194598	JASPAR	hg19	1	chr5	92637403	92637415
OREG0719456	Homo sapiens	N/A	TRANSCRIPTION FACTOR BINDING SITE	N/A	N/A	N/A	JUN	N/A	N/A	N/A	24194598	JASPAR	hg38	1	chr5	93301697	93301709
OREG0719457	Homo sapiens	N/A	TRANSCRIPTION FACTOR BINDING SITE	N/A	N/A	N/A	JUN	N/A	N/A	N/A	24194598	JASPAR	hg18	1	chr3	62083868	62083880
OREG0719457	Homo sapiens	N/A	TRANSCRIPTION FACTOR BINDING SITE	N/A	N/A	N/A	JUN	N/A	N/A	N/A	24194598	JASPAR	hg19	1	chr3	62108828	62108840
OREG0719457	Homo sapiens	N/A	TRANSCRIPTION FACTOR BINDING SITE	N/A	N/A	N/A	JUN	N/A	N/A	N/A	24194598	JASPAR	hg38	1	chr3	62123154	62123166
OREG0719458	Homo sapiens	N/A	TRANSCRIPTION FACTOR BINDING SITE	N/A	N/A	N/A	JUN	N/A	N/A	N/A	24194598	JASPAR	hg18	-1	chr1	32968245	32968257
OREG0719458	Homo sapiens	N/A	TRANSCRIPTION FACTOR BINDING SITE	N/A	N/A	N/A	JUN	N/A	N/A	N/A	24194598	JASPAR	hg19	-1	chr1	33195658	33195670
OREG0719458	Homo sapiens	N/A	TRANSCRIPTION FACTOR BINDING SITE	N/A	N/A	N/A	JUN	N/A	N/A	N/A	24194598	JASPAR	hg38	-1	chr1	32730057	32730069
OREG0719459	Homo sapiens	N/A	TRANSCRIPTION FACTOR BINDING SITE	N/A	N/A	N/A	JUN	N/A	N/A	N/A	24194598	JASPAR	hg18	1	chr11	111533491	111533503
OREG0719459	Homo sapiens	N/A	TRANSCRIPTION FACTOR BINDING SITE	N/A	N/A	N/A	JUN	N/A	N/A	N/A	24194598	JASPAR	hg19	1	chr11	112028281	112028293
OREG0719459	Homo sapiens	N/A	TRANSCRIPTION FACTOR BINDING SITE	N/A	N/A	N/A	JUN	N/A	N/A	N/A	24194598	JASPAR	hg38	1	chr11	112157558	112157570
OREG0719460	Homo sapiens	N/A	TRANSCRIPTION FACTOR BINDING SITE	N/A	N/A	N/A	JUN	N/A	N/A	N/A	24194598	JASPAR	hg18	-1	chr1	148843996	148844008
OREG0719460	Homo sapiens	N/A	TRANSCRIPTION FACTOR BINDING SITE	N/A	N/A	N/A	JUN	N/A	N/A	N/A	24194598	JASPAR	hg19	-1	chr1	150577372	150577384
OREG0719460	Homo sapiens	N/A	TRANSCRIPTION FACTOR BINDING SITE	N/A	N/A	N/A	JUN	N/A	N/A	N/A	24194598	JASPAR	hg38	-1	chr1	150604896	150604908
OREG0719461	Homo sapiens	N/A	TRANSCRIPTION FACTOR BINDING SITE	N/A	N/A	N/A	JUN	N/A	N/A	N/A	24194598	JASPAR	hg18	-1	chr1	227040967	227040979
OREG0719461	Homo sapiens	N/A	TRANSCRIPTION FACTOR BINDING SITE	N/A	N/A	N/A	JUN	N/A	N/A	N/A	24194598	JASPAR	hg19	-1	chr1	228974344	228974356
OREG0719461	Homo sapiens	N/A	TRANSCRIPTION FACTOR BINDING SITE	N/A	N/A	N/A	JUN	N/A	N/A	N/A	24194598	JASPAR	hg38	-1	chr1	228838597	228838609
OREG0719462	Homo sapiens	N/A	TRANSCRIPTION FACTOR BINDING SITE	N/A	N/A	N/A	JUN	N/A	N/A	N/A	24194598	JASPAR	hg18	1	chr22	17512289	17512301
OREG0719462	Homo sapiens	N/A	TRANSCRIPTION FACTOR BINDING SITE	N/A	N/A	N/A	JUN	N/A	N/A	N/A	24194598	JASPAR	hg19	1	chr22	19132289	19132301
OREG0719462	Homo sapiens	N/A	TRANSCRIPTION FACTOR BINDING SITE	N/A	N/A	N/A	JUN	N/A	N/A	N/A	24194598	JASPAR	hg38	1	chr22	19144776	19144788
OREG0719463	Homo sapiens	N/A	TRANSCRIPTION FACTOR BINDING SITE	N/A	N/A	N/A	JUN	N/A	N/A	N/A	24194598	JASPAR	hg18	1	chr6	160042702	160042714
OREG0719463	Homo sapiens	N/A	TRANSCRIPTION FACTOR BINDING SITE	N/A	N/A	N/A	JUN	N/A	N/A	N/A	24194598	JASPAR	hg19	1	chr6	160122712	160122724
OREG0719463	Homo sapiens	N/A	TRANSCRIPTION FACTOR BINDING SITE	N/A	N/A	N/A	JUN	N/A	N/A	N/A	24194598	JASPAR	hg38	1	chr6	159701680	159701692
OREG0719464	Homo sapiens	N/A	TRANSCRIPTION FACTOR BINDING SITE	N/A	N/A	N/A	JUN	N/A	N/A	N/A	24194598	JASPAR	hg18	1	chr16	46225577	46225589
OREG0719464	Homo sapiens	N/A	TRANSCRIPTION FACTOR BINDING SITE	N/A	N/A	N/A	JUN	N/A	N/A	N/A	24194598	JASPAR	hg19	1	chr16	47668076	47668088
OREG0719464	Homo sapiens	N/A	TRANSCRIPTION FACTOR BINDING SITE	N/A	N/A	N/A	JUN	N/A	N/A	N/A	24194598	JASPAR	hg38	1	chr16	47634165	47634177
OREG0719465	Homo sapiens	N/A	TRANSCRIPTION FACTOR BINDING SITE	N/A	N/A	N/A	JUN	N/A	N/A	N/A	24194598	JASPAR	hg18	1	chr4	77710752	77710764
OREG0719465	Homo sapiens	N/A	TRANSCRIPTION FACTOR BINDING SITE	N/A	N/A	N/A	JUN	N/A	N/A	N/A	24194598	JASPAR	hg19	1	chr4	77491728	77491740
OREG0719465	Homo sapiens	N/A	TRANSCRIPTION FACTOR BINDING SITE	N/A	N/A	N/A	JUN	N/A	N/A	N/A	24194598	JASPAR	hg38	1	chr4	76570575	76570587
OREG0719466	Homo sapiens	N/A	TRANSCRIPTION FACTOR BINDING SITE	N/A	N/A	N/A	JUN	N/A	N/A	N/A	24194598	JASPAR	hg18	-1	chrX	102293935	102293947
OREG0719466	Homo sapiens	N/A	TRANSCRIPTION FACTOR BINDING SITE	N/A	N/A	N/A	JUN	N/A	N/A	N/A	24194598	JASPAR	hg19	-1	chrX	102407279	102407291
OREG0719466	Homo sapiens	N/A	TRANSCRIPTION FACTOR BINDING SITE	N/A	N/A	N/A	JUN	N/A	N/A	N/A	24194598	JASPAR	hg38	-1	chrX	103152351	103152363
OREG0719467	Homo sapiens	N/A	TRANSCRIPTION FACTOR BINDING SITE	N/A	N/A	N/A	JUN	N/A	N/A	N/A	24194598	JASPAR	hg18	-1	chr1	154227688	154227700
OREG0719467	Homo sapiens	N/A	TRANSCRIPTION FACTOR BINDING SITE	N/A	N/A	N/A	JUN	N/A	N/A	N/A	24194598	JASPAR	hg19	-1	chr1	155961064	155961076
OREG0719467	Homo sapiens	N/A	TRANSCRIPTION FACTOR BINDING SITE	N/A	N/A	N/A	JUN	N/A	N/A	N/A	24194598	JASPAR	hg38	-1	chr1	155991273	155991285
OREG0719468	Homo sapiens	N/A	TRANSCRIPTION FACTOR BINDING SITE	N/A	N/A	N/A	JUN	N/A	N/A	N/A	24194598	JASPAR	hg18	-1	chr1	154227717	154227729
OREG0719468	Homo sapiens	N/A	TRANSCRIPTION FACTOR BINDING SITE	N/A	N/A	N/A	JUN	N/A	N/A	N/A	24194598	JASPAR	hg19	-1	chr1	155961093	155961105
OREG0719468	Homo sapiens	N/A	TRANSCRIPTION FACTOR BINDING SITE	N/A	N/A	N/A	JUN	N/A	N/A	N/A	24194598	JASPAR	hg38	-1	chr1	155991302	155991314
OREG0719469	Homo sapiens	N/A	TRANSCRIPTION FACTOR BINDING SITE	N/A	N/A	N/A	JUN	N/A	N/A	N/A	24194598	JASPAR	hg18	1	chr4	139383018	139383030
OREG0719469	Homo sapiens	N/A	TRANSCRIPTION FACTOR BINDING SITE	N/A	N/A	N/A	JUN	N/A	N/A	N/A	24194598	JASPAR	hg19	1	chr4	139163568	139163580
OREG0719469	Homo sapiens	N/A	TRANSCRIPTION FACTOR BINDING SITE	N/A	N/A	N/A	JUN	N/A	N/A	N/A	24194598	JASPAR	hg38	1	chr4	138242414	138242426
OREG0719470	Homo sapiens	N/A	TRANSCRIPTION FACTOR BINDING SITE	N/A	N/A	N/A	JUN	N/A	N/A	N/A	24194598	JASPAR	hg18	-1	chr2	206292066	206292078
OREG0719470	Homo sapiens	N/A	TRANSCRIPTION FACTOR BINDING SITE	N/A	N/A	N/A	JUN	N/A	N/A	N/A	24194598	JASPAR	hg19	-1	chr2	206583821	206583833
OREG0719470	Homo sapiens	N/A	TRANSCRIPTION FACTOR BINDING SITE	N/A	N/A	N/A	JUN	N/A	N/A	N/A	24194598	JASPAR	hg38	-1	chr2	205719097	205719109
OREG0719471	Homo sapiens	N/A	TRANSCRIPTION FACTOR BINDING SITE	N/A	N/A	N/A	JUN	N/A	N/A	N/A	24194598	JASPAR	hg18	1	chr11	35369328	35369340
OREG0719471	Homo sapiens	N/A	TRANSCRIPTION FACTOR BINDING SITE	N/A	N/A	N/A	JUN	N/A	N/A	N/A	24194598	JASPAR	hg19	1	chr11	35412752	35412764
OREG0719471	Homo sapiens	N/A	TRANSCRIPTION FACTOR BINDING SITE	N/A	N/A	N/A	JUN	N/A	N/A	N/A	24194598	JASPAR	hg38	1	chr11	35391205	35391217
OREG0719472	Homo sapiens	N/A	TRANSCRIPTION FACTOR BINDING SITE	N/A	N/A	N/A	JUN	N/A	N/A	N/A	24194598	JASPAR	hg18	-1	chr7	21372625	21372637
OREG0719472	Homo sapiens	N/A	TRANSCRIPTION FACTOR BINDING SITE	N/A	N/A	N/A	JUN	N/A	N/A	N/A	24194598	JASPAR	hg19	-1	chr7	21406100	21406112
OREG0719472	Homo sapiens	N/A	TRANSCRIPTION FACTOR BINDING SITE	N/A	N/A	N/A	JUN	N/A	N/A	N/A	24194598	JASPAR	hg38	-1	chr7	21366482	21366494
OREG0719473	Homo sapiens	N/A	TRANSCRIPTION FACTOR BINDING SITE	N/A	N/A	N/A	JUN	N/A	N/A	N/A	24194598	JASPAR	hg18	-1	chr17	53802158	53802170
OREG0719473	Homo sapiens	N/A	TRANSCRIPTION FACTOR BINDING SITE	N/A	N/A	N/A	JUN	N/A	N/A	N/A	24194598	JASPAR	hg19	-1	chr17	56447159	56447171
OREG0719473	Homo sapiens	N/A	TRANSCRIPTION FACTOR BINDING SITE	N/A	N/A	N/A	JUN	N/A	N/A	N/A	24194598	JASPAR	hg38	-1	chr17	58369798	58369810
OREG0719474	Homo sapiens	N/A	TRANSCRIPTION FACTOR BINDING SITE	N/A	N/A	N/A	JUN	N/A	N/A	N/A	24194598	JASPAR	hg18	1	chr2	112789062	112789074
OREG0719474	Homo sapiens	N/A	TRANSCRIPTION FACTOR BINDING SITE	N/A	N/A	N/A	JUN	N/A	N/A	N/A	24194598	JASPAR	hg19	1	chr2	113072591	113072603
OREG0719474	Homo sapiens	N/A	TRANSCRIPTION FACTOR BINDING SITE	N/A	N/A	N/A	JUN	N/A	N/A	N/A	24194598	JASPAR	hg38	1	chr2	112315014	112315026
OREG0719475	Homo sapiens	N/A	TRANSCRIPTION FACTOR BINDING SITE	N/A	N/A	N/A	JUN	N/A	N/A	N/A	24194598	JASPAR	hg18	1	chr6	18365463	18365475
OREG0719475	Homo sapiens	N/A	TRANSCRIPTION FACTOR BINDING SITE	N/A	N/A	N/A	JUN	N/A	N/A	N/A	24194598	JASPAR	hg19	1	chr6	18257484	18257496
OREG0719475	Homo sapiens	N/A	TRANSCRIPTION FACTOR BINDING SITE	N/A	N/A	N/A	JUN	N/A	N/A	N/A	24194598	JASPAR	hg38	1	chr6	18257253	18257265
OREG0719476	Homo sapiens	N/A	TRANSCRIPTION FACTOR BINDING SITE	N/A	N/A	N/A	JUN	N/A	N/A	N/A	24194598	JASPAR	hg18	-1	chr10	97010482	97010494
OREG0719476	Homo sapiens	N/A	TRANSCRIPTION FACTOR BINDING SITE	N/A	N/A	N/A	JUN	N/A	N/A	N/A	24194598	JASPAR	hg19	-1	chr10	97020492	97020504
OREG0719476	Homo sapiens	N/A	TRANSCRIPTION FACTOR BINDING SITE	N/A	N/A	N/A	JUN	N/A	N/A	N/A	24194598	JASPAR	hg38	-1	chr10	95260735	95260747
OREG0719477	Homo sapiens	N/A	TRANSCRIPTION FACTOR BINDING SITE	N/A	N/A	N/A	JUN	N/A	N/A	N/A	24194598	JASPAR	hg18	1	chr10	14920065	14920077
OREG0719477	Homo sapiens	N/A	TRANSCRIPTION FACTOR BINDING SITE	N/A	N/A	N/A	JUN	N/A	N/A	N/A	24194598	JASPAR	hg19	1	chr10	14880059	14880071
OREG0719477	Homo sapiens	N/A	TRANSCRIPTION FACTOR BINDING SITE	N/A	N/A	N/A	JUN	N/A	N/A	N/A	24194598	JASPAR	hg38	1	chr10	14838060	14838072
OREG0719478	Homo sapiens	N/A	TRANSCRIPTION FACTOR BINDING SITE	N/A	N/A	N/A	JUN	N/A	N/A	N/A	24194598	JASPAR	hg18	1	chr18	2617973	2617985
OREG0719478	Homo sapiens	N/A	TRANSCRIPTION FACTOR BINDING SITE	N/A	N/A	N/A	JUN	N/A	N/A	N/A	24194598	JASPAR	hg19	1	chr18	2627973	2627985
OREG0719478	Homo sapiens	N/A	TRANSCRIPTION FACTOR BINDING SITE	N/A	N/A	N/A	JUN	N/A	N/A	N/A	24194598	JASPAR	hg38	1	chr18	2627974	2627986
OREG0719479	Homo sapiens	N/A	TRANSCRIPTION FACTOR BINDING SITE	N/A	N/A	N/A	JUN	N/A	N/A	N/A	24194598	JASPAR	hg18	1	chr6	12153302	12153314
OREG0719479	Homo sapiens	N/A	TRANSCRIPTION FACTOR BINDING SITE	N/A	N/A	N/A	JUN	N/A	N/A	N/A	24194598	JASPAR	hg19	1	chr6	12045316	12045328
OREG0719479	Homo sapiens	N/A	TRANSCRIPTION FACTOR BINDING SITE	N/A	N/A	N/A	JUN	N/A	N/A	N/A	24194598	JASPAR	hg38	1	chr6	12045083	12045095
OREG0719480	Homo sapiens	N/A	TRANSCRIPTION FACTOR BINDING SITE	N/A	N/A	N/A	JUN	N/A	N/A	N/A	24194598	JASPAR	hg18	1	chr17	33144745	33144757
OREG0719480	Homo sapiens	N/A	TRANSCRIPTION FACTOR BINDING SITE	N/A	N/A	N/A	JUN	N/A	N/A	N/A	24194598	JASPAR	hg19	1	chr17	36070632	36070644
OREG0719480	Homo sapiens	N/A	TRANSCRIPTION FACTOR BINDING SITE	N/A	N/A	N/A	JUN	N/A	N/A	N/A	24194598	JASPAR	hg38	1	chr17	37710624	37710636
OREG0719481	Homo sapiens	N/A	TRANSCRIPTION FACTOR BINDING SITE	N/A	N/A	N/A	JUN	N/A	N/A	N/A	24194598	JASPAR	hg18	1	chr2	219634571	219634583
OREG0719481	Homo sapiens	N/A	TRANSCRIPTION FACTOR BINDING SITE	N/A	N/A	N/A	JUN	N/A	N/A	N/A	24194598	JASPAR	hg19	1	chr2	219926327	219926339
OREG0719481	Homo sapiens	N/A	TRANSCRIPTION FACTOR BINDING SITE	N/A	N/A	N/A	JUN	N/A	N/A	N/A	24194598	JASPAR	hg38	1	chr2	219061605	219061617
OREG0719482	Homo sapiens	N/A	TRANSCRIPTION FACTOR BINDING SITE	N/A	N/A	N/A	JUN	N/A	N/A	N/A	24194598	JASPAR	hg18	-1	chr1	9536710	9536722
OREG0719482	Homo sapiens	N/A	TRANSCRIPTION FACTOR BINDING SITE	N/A	N/A	N/A	JUN	N/A	N/A	N/A	24194598	JASPAR	hg19	-1	chr1	9614123	9614135
OREG0719482	Homo sapiens	N/A	TRANSCRIPTION FACTOR BINDING SITE	N/A	N/A	N/A	JUN	N/A	N/A	N/A	24194598	JASPAR	hg38	-1	chr1	9554065	9554077
OREG0719483	Homo sapiens	N/A	TRANSCRIPTION FACTOR BINDING SITE	N/A	N/A	N/A	JUN	N/A	N/A	N/A	24194598	JASPAR	hg18	-1	chr8	22024955	22024967
OREG0719483	Homo sapiens	N/A	TRANSCRIPTION FACTOR BINDING SITE	N/A	N/A	N/A	JUN	N/A	N/A	N/A	24194598	JASPAR	hg19	-1	chr8	21969010	21969022
OREG0719483	Homo sapiens	N/A	TRANSCRIPTION FACTOR BINDING SITE	N/A	N/A	N/A	JUN	N/A	N/A	N/A	24194598	JASPAR	hg38	-1	chr8	22111497	22111509
OREG0719484	Homo sapiens	N/A	TRANSCRIPTION FACTOR BINDING SITE	N/A	N/A	N/A	JUN	N/A	N/A	N/A	24194598	JASPAR	hg18	1	chr12	98110607	98110619
OREG0719484	Homo sapiens	N/A	TRANSCRIPTION FACTOR BINDING SITE	N/A	N/A	N/A	JUN	N/A	N/A	N/A	24194598	JASPAR	hg19	1	chr12	99586476	99586488
OREG0719484	Homo sapiens	N/A	TRANSCRIPTION FACTOR BINDING SITE	N/A	N/A	N/A	JUN	N/A	N/A	N/A	24194598	JASPAR	hg38	1	chr12	99192698	99192710
OREG0719485	Homo sapiens	N/A	TRANSCRIPTION FACTOR BINDING SITE	N/A	N/A	N/A	JUN	N/A	N/A	N/A	24194598	JASPAR	hg18	1	chr1	74418940	74418952
OREG0719485	Homo sapiens	N/A	TRANSCRIPTION FACTOR BINDING SITE	N/A	N/A	N/A	JUN	N/A	N/A	N/A	24194598	JASPAR	hg19	1	chr1	74646352	74646364
OREG0719485	Homo sapiens	N/A	TRANSCRIPTION FACTOR BINDING SITE	N/A	N/A	N/A	JUN	N/A	N/A	N/A	24194598	JASPAR	hg38	1	chr1	74180668	74180680
OREG0719486	Homo sapiens	N/A	TRANSCRIPTION FACTOR BINDING SITE	N/A	N/A	N/A	JUN	N/A	N/A	N/A	24194598	JASPAR	hg18	-1	chr3	100179278	100179290
OREG0719486	Homo sapiens	N/A	TRANSCRIPTION FACTOR BINDING SITE	N/A	N/A	N/A	JUN	N/A	N/A	N/A	24194598	JASPAR	hg19	-1	chr3	98696588	98696600
OREG0719486	Homo sapiens	N/A	TRANSCRIPTION FACTOR BINDING SITE	N/A	N/A	N/A	JUN	N/A	N/A	N/A	24194598	JASPAR	hg38	-1	chr3	98977744	98977756
OREG0719487	Homo sapiens	N/A	TRANSCRIPTION FACTOR BINDING SITE	N/A	N/A	N/A	JUN	N/A	N/A	N/A	24194598	JASPAR	hg18	1	chr1	149786279	149786291
OREG0719487	Homo sapiens	N/A	TRANSCRIPTION FACTOR BINDING SITE	N/A	N/A	N/A	JUN	N/A	N/A	N/A	24194598	JASPAR	hg19	1	chr1	151519655	151519667
OREG0719487	Homo sapiens	N/A	TRANSCRIPTION FACTOR BINDING SITE	N/A	N/A	N/A	JUN	N/A	N/A	N/A	24194598	JASPAR	hg38	1	chr1	151547179	151547191
OREG0719488	Homo sapiens	N/A	TRANSCRIPTION FACTOR BINDING SITE	N/A	N/A	N/A	JUN	N/A	N/A	N/A	24194598	JASPAR	hg18	1	chr5	95678170	95678182
OREG0719488	Homo sapiens	N/A	TRANSCRIPTION FACTOR BINDING SITE	N/A	N/A	N/A	JUN	N/A	N/A	N/A	24194598	JASPAR	hg19	1	chr5	95652414	95652426
OREG0719488	Homo sapiens	N/A	TRANSCRIPTION FACTOR BINDING SITE	N/A	N/A	N/A	JUN	N/A	N/A	N/A	24194598	JASPAR	hg38	1	chr5	96316710	96316722
OREG0719489	Homo sapiens	N/A	TRANSCRIPTION FACTOR BINDING SITE	N/A	N/A	N/A	JUN	N/A	N/A	N/A	24194598	JASPAR	hg18	-1	chr7	101582867	101582879
OREG0719489	Homo sapiens	N/A	TRANSCRIPTION FACTOR BINDING SITE	N/A	N/A	N/A	JUN	N/A	N/A	N/A	24194598	JASPAR	hg19	-1	chr7	101796147	101796159
OREG0719489	Homo sapiens	N/A	TRANSCRIPTION FACTOR BINDING SITE	N/A	N/A	N/A	JUN	N/A	N/A	N/A	24194598	JASPAR	hg38	-1	chr7	102152867	102152879
OREG0719490	Homo sapiens	N/A	TRANSCRIPTION FACTOR BINDING SITE	N/A	N/A	N/A	JUN	N/A	N/A	N/A	24194598	JASPAR	hg18	1	chr12	45904147	45904159
OREG0719490	Homo sapiens	N/A	TRANSCRIPTION FACTOR BINDING SITE	N/A	N/A	N/A	JUN	N/A	N/A	N/A	24194598	JASPAR	hg19	1	chr12	47617880	47617892
OREG0719490	Homo sapiens	N/A	TRANSCRIPTION FACTOR BINDING SITE	N/A	N/A	N/A	JUN	N/A	N/A	N/A	24194598	JASPAR	hg38	1	chr12	47224097	47224109
OREG0719491	Homo sapiens	N/A	TRANSCRIPTION FACTOR BINDING SITE	N/A	N/A	N/A	JUN	N/A	N/A	N/A	24194598	JASPAR	hg18	-1	chr16	11745867	11745879
OREG0719491	Homo sapiens	N/A	TRANSCRIPTION FACTOR BINDING SITE	N/A	N/A	N/A	JUN	N/A	N/A	N/A	24194598	JASPAR	hg19	-1	chr16	11838366	11838378
OREG0719491	Homo sapiens	N/A	TRANSCRIPTION FACTOR BINDING SITE	N/A	N/A	N/A	JUN	N/A	N/A	N/A	24194598	JASPAR	hg38	-1	chr16	11744510	11744522
OREG0719492	Homo sapiens	N/A	TRANSCRIPTION FACTOR BINDING SITE	N/A	N/A	N/A	JUN	N/A	N/A	N/A	24194598	JASPAR	hg18	1	chr9	12369456	12369468
OREG0719492	Homo sapiens	N/A	TRANSCRIPTION FACTOR BINDING SITE	N/A	N/A	N/A	JUN	N/A	N/A	N/A	24194598	JASPAR	hg19	1	chr9	12379456	12379468
OREG0719492	Homo sapiens	N/A	TRANSCRIPTION FACTOR BINDING SITE	N/A	N/A	N/A	JUN	N/A	N/A	N/A	24194598	JASPAR	hg38	1	chr9	12379456	12379468
OREG0719493	Homo sapiens	N/A	TRANSCRIPTION FACTOR BINDING SITE	N/A	N/A	N/A	JUN	N/A	N/A	N/A	24194598	JASPAR	hg18	1	chr18	19463598	19463610
OREG0719493	Homo sapiens	N/A	TRANSCRIPTION FACTOR BINDING SITE	N/A	N/A	N/A	JUN	N/A	N/A	N/A	24194598	JASPAR	hg19	1	chr18	21209600	21209612
OREG0719493	Homo sapiens	N/A	TRANSCRIPTION FACTOR BINDING SITE	N/A	N/A	N/A	JUN	N/A	N/A	N/A	24194598	JASPAR	hg38	1	chr18	23629636	23629648
OREG0719494	Homo sapiens	N/A	TRANSCRIPTION FACTOR BINDING SITE	N/A	N/A	N/A	JUN	N/A	N/A	N/A	24194598	JASPAR	hg18	1	chr1	21982688	21982700
OREG0719494	Homo sapiens	N/A	TRANSCRIPTION FACTOR BINDING SITE	N/A	N/A	N/A	JUN	N/A	N/A	N/A	24194598	JASPAR	hg19	1	chr1	22110101	22110113
OREG0719494	Homo sapiens	N/A	TRANSCRIPTION FACTOR BINDING SITE	N/A	N/A	N/A	JUN	N/A	N/A	N/A	24194598	JASPAR	hg38	1	chr1	21783608	21783620
OREG0719495	Homo sapiens	N/A	TRANSCRIPTION FACTOR BINDING SITE	N/A	N/A	N/A	JUN	N/A	N/A	N/A	24194598	JASPAR	hg18	1	chr10	31571981	31571993
OREG0719495	Homo sapiens	N/A	TRANSCRIPTION FACTOR BINDING SITE	N/A	N/A	N/A	JUN	N/A	N/A	N/A	24194598	JASPAR	hg19	1	chr10	31531975	31531987
OREG0719495	Homo sapiens	N/A	TRANSCRIPTION FACTOR BINDING SITE	N/A	N/A	N/A	JUN	N/A	N/A	N/A	24194598	JASPAR	hg38	1	chr10	31243046	31243058
OREG0719496	Homo sapiens	N/A	TRANSCRIPTION FACTOR BINDING SITE	N/A	N/A	N/A	JUN	N/A	N/A	N/A	24194598	JASPAR	hg18	1	chr2	205792068	205792080
OREG0719496	Homo sapiens	N/A	TRANSCRIPTION FACTOR BINDING SITE	N/A	N/A	N/A	JUN	N/A	N/A	N/A	24194598	JASPAR	hg19	1	chr2	206083823	206083835
OREG0719496	Homo sapiens	N/A	TRANSCRIPTION FACTOR BINDING SITE	N/A	N/A	N/A	JUN	N/A	N/A	N/A	24194598	JASPAR	hg38	1	chr2	205219099	205219111
OREG0719497	Homo sapiens	N/A	TRANSCRIPTION FACTOR BINDING SITE	N/A	N/A	N/A	JUN	N/A	N/A	N/A	24194598	JASPAR	hg18	-1	chr20	45187019	45187031
OREG0719497	Homo sapiens	N/A	TRANSCRIPTION FACTOR BINDING SITE	N/A	N/A	N/A	JUN	N/A	N/A	N/A	24194598	JASPAR	hg19	-1	chr20	45753612	45753624
OREG0719497	Homo sapiens	N/A	TRANSCRIPTION FACTOR BINDING SITE	N/A	N/A	N/A	JUN	N/A	N/A	N/A	24194598	JASPAR	hg38	-1	chr20	47124973	47124985
OREG0719498	Homo sapiens	N/A	TRANSCRIPTION FACTOR BINDING SITE	N/A	N/A	N/A	JUN	N/A	N/A	N/A	24194598	JASPAR	hg18	-1	chr11	57076743	57076755
OREG0719498	Homo sapiens	N/A	TRANSCRIPTION FACTOR BINDING SITE	N/A	N/A	N/A	JUN	N/A	N/A	N/A	24194598	JASPAR	hg19	-1	chr11	57320167	57320179
OREG0719498	Homo sapiens	N/A	TRANSCRIPTION FACTOR BINDING SITE	N/A	N/A	N/A	JUN	N/A	N/A	N/A	24194598	JASPAR	hg38	-1	chr11	57552694	57552706
OREG0719499	Homo sapiens	N/A	TRANSCRIPTION FACTOR BINDING SITE	N/A	N/A	N/A	JUN	N/A	N/A	N/A	24194598	JASPAR	hg18	1	chr17	56059421	56059433
OREG0719499	Homo sapiens	N/A	TRANSCRIPTION FACTOR BINDING SITE	N/A	N/A	N/A	JUN	N/A	N/A	N/A	24194598	JASPAR	hg19	1	chr17	58704639	58704651
OREG0719499	Homo sapiens	N/A	TRANSCRIPTION FACTOR BINDING SITE	N/A	N/A	N/A	JUN	N/A	N/A	N/A	24194598	JASPAR	hg38	1	chr17	60627278	60627290
OREG0719500	Homo sapiens	N/A	TRANSCRIPTION FACTOR BINDING SITE	N/A	N/A	N/A	JUN	N/A	N/A	N/A	24194598	JASPAR	hg18	-1	chr8	29039073	29039085
OREG0719500	Homo sapiens	N/A	TRANSCRIPTION FACTOR BINDING SITE	N/A	N/A	N/A	JUN	N/A	N/A	N/A	24194598	JASPAR	hg19	-1	chr8	28983154	28983166
OREG0719500	Homo sapiens	N/A	TRANSCRIPTION FACTOR BINDING SITE	N/A	N/A	N/A	JUN	N/A	N/A	N/A	24194598	JASPAR	hg38	-1	chr8	29125637	29125649
OREG0719501	Homo sapiens	N/A	TRANSCRIPTION FACTOR BINDING SITE	N/A	N/A	N/A	JUN	N/A	N/A	N/A	24194598	JASPAR	hg18	-1	chr6	1176425	1176437
OREG0719501	Homo sapiens	N/A	TRANSCRIPTION FACTOR BINDING SITE	N/A	N/A	N/A	JUN	N/A	N/A	N/A	24194598	JASPAR	hg19	-1	chr6	1231425	1231437
OREG0719501	Homo sapiens	N/A	TRANSCRIPTION FACTOR BINDING SITE	N/A	N/A	N/A	JUN	N/A	N/A	N/A	24194598	JASPAR	hg38	-1	chr6	1231190	1231202
OREG0719502	Homo sapiens	N/A	TRANSCRIPTION FACTOR BINDING SITE	N/A	N/A	N/A	JUN	N/A	N/A	N/A	24194598	JASPAR	hg18	1	chr11	60366096	60366108
OREG0719502	Homo sapiens	N/A	TRANSCRIPTION FACTOR BINDING SITE	N/A	N/A	N/A	JUN	N/A	N/A	N/A	24194598	JASPAR	hg19	1	chr11	60609520	60609532
OREG0719502	Homo sapiens	N/A	TRANSCRIPTION FACTOR BINDING SITE	N/A	N/A	N/A	JUN	N/A	N/A	N/A	24194598	JASPAR	hg38	1	chr11	60842047	60842059
OREG0719503	Homo sapiens	N/A	TRANSCRIPTION FACTOR BINDING SITE	N/A	N/A	N/A	JUN	N/A	N/A	N/A	24194598	JASPAR	hg18	-1	chr18	32136714	32136726
OREG0719503	Homo sapiens	N/A	TRANSCRIPTION FACTOR BINDING SITE	N/A	N/A	N/A	JUN	N/A	N/A	N/A	24194598	JASPAR	hg19	-1	chr18	33882716	33882728
OREG0719503	Homo sapiens	N/A	TRANSCRIPTION FACTOR BINDING SITE	N/A	N/A	N/A	JUN	N/A	N/A	N/A	24194598	JASPAR	hg38	-1	chr18	36302753	36302765
OREG0719504	Homo sapiens	N/A	TRANSCRIPTION FACTOR BINDING SITE	N/A	N/A	N/A	JUN	N/A	N/A	N/A	24194598	JASPAR	hg18	1	chr16	70954260	70954272
OREG0719504	Homo sapiens	N/A	TRANSCRIPTION FACTOR BINDING SITE	N/A	N/A	N/A	JUN	N/A	N/A	N/A	24194598	JASPAR	hg19	1	chr16	72396759	72396771
OREG0719504	Homo sapiens	N/A	TRANSCRIPTION FACTOR BINDING SITE	N/A	N/A	N/A	JUN	N/A	N/A	N/A	24194598	JASPAR	hg38	1	chr16	72362860	72362872
OREG0719505	Homo sapiens	N/A	TRANSCRIPTION FACTOR BINDING SITE	N/A	N/A	N/A	JUN	N/A	N/A	N/A	24194598	JASPAR	hg18	-1	chr5	95323539	95323551
OREG0719505	Homo sapiens	N/A	TRANSCRIPTION FACTOR BINDING SITE	N/A	N/A	N/A	JUN	N/A	N/A	N/A	24194598	JASPAR	hg19	-1	chr5	95297783	95297795
OREG0719505	Homo sapiens	N/A	TRANSCRIPTION FACTOR BINDING SITE	N/A	N/A	N/A	JUN	N/A	N/A	N/A	24194598	JASPAR	hg38	-1	chr5	95962079	95962091
OREG0719506	Homo sapiens	N/A	TRANSCRIPTION FACTOR BINDING SITE	N/A	N/A	N/A	JUN	N/A	N/A	N/A	24194598	JASPAR	hg18	-1	chr2	232205846	232205858
OREG0719506	Homo sapiens	N/A	TRANSCRIPTION FACTOR BINDING SITE	N/A	N/A	N/A	JUN	N/A	N/A	N/A	24194598	JASPAR	hg19	-1	chr2	232497602	232497614
OREG0719506	Homo sapiens	N/A	TRANSCRIPTION FACTOR BINDING SITE	N/A	N/A	N/A	JUN	N/A	N/A	N/A	24194598	JASPAR	hg38	-1	chr2	231632891	231632903
OREG0719507	Homo sapiens	N/A	TRANSCRIPTION FACTOR BINDING SITE	N/A	N/A	N/A	JUN	N/A	N/A	N/A	24194598	JASPAR	hg18	-1	chr1	245343179	245343191
OREG0719507	Homo sapiens	N/A	TRANSCRIPTION FACTOR BINDING SITE	N/A	N/A	N/A	JUN	N/A	N/A	N/A	24194598	JASPAR	hg19	-1	chr1	247276556	247276568
OREG0719507	Homo sapiens	N/A	TRANSCRIPTION FACTOR BINDING SITE	N/A	N/A	N/A	JUN	N/A	N/A	N/A	24194598	JASPAR	hg38	-1	chr1	247113254	247113266
OREG0719508	Homo sapiens	N/A	TRANSCRIPTION FACTOR BINDING SITE	N/A	N/A	N/A	JUN	N/A	N/A	N/A	24194598	JASPAR	hg18	-1	chr2	46410584	46410596
OREG0719508	Homo sapiens	N/A	TRANSCRIPTION FACTOR BINDING SITE	N/A	N/A	N/A	JUN	N/A	N/A	N/A	24194598	JASPAR	hg19	-1	chr2	46557080	46557092
OREG0719508	Homo sapiens	N/A	TRANSCRIPTION FACTOR BINDING SITE	N/A	N/A	N/A	JUN	N/A	N/A	N/A	24194598	JASPAR	hg38	-1	chr2	46329941	46329953
OREG0719509	Homo sapiens	N/A	TRANSCRIPTION FACTOR BINDING SITE	N/A	N/A	N/A	JUN	N/A	N/A	N/A	24194598	JASPAR	hg18	1	chr7	138775893	138775905
OREG0719509	Homo sapiens	N/A	TRANSCRIPTION FACTOR BINDING SITE	N/A	N/A	N/A	JUN	N/A	N/A	N/A	24194598	JASPAR	hg19	1	chr7	139125353	139125365
OREG0719509	Homo sapiens	N/A	TRANSCRIPTION FACTOR BINDING SITE	N/A	N/A	N/A	JUN	N/A	N/A	N/A	24194598	JASPAR	hg38	1	chr7	139440607	139440619
OREG0719510	Homo sapiens	N/A	TRANSCRIPTION FACTOR BINDING SITE	N/A	N/A	N/A	JUN	N/A	N/A	N/A	24194598	JASPAR	hg18	1	chr7	138775922	138775934
OREG0719510	Homo sapiens	N/A	TRANSCRIPTION FACTOR BINDING SITE	N/A	N/A	N/A	JUN	N/A	N/A	N/A	24194598	JASPAR	hg19	1	chr7	139125382	139125394
OREG0719510	Homo sapiens	N/A	TRANSCRIPTION FACTOR BINDING SITE	N/A	N/A	N/A	JUN	N/A	N/A	N/A	24194598	JASPAR	hg38	1	chr7	139440636	139440648
OREG0719511	Homo sapiens	N/A	TRANSCRIPTION FACTOR BINDING SITE	N/A	N/A	N/A	JUN	N/A	N/A	N/A	24194598	JASPAR	hg18	1	chr3	160433634	160433646
OREG0719511	Homo sapiens	N/A	TRANSCRIPTION FACTOR BINDING SITE	N/A	N/A	N/A	JUN	N/A	N/A	N/A	24194598	JASPAR	hg19	1	chr3	158950940	158950952
OREG0719511	Homo sapiens	N/A	TRANSCRIPTION FACTOR BINDING SITE	N/A	N/A	N/A	JUN	N/A	N/A	N/A	24194598	JASPAR	hg38	1	chr3	159233151	159233163
OREG0719512	Homo sapiens	N/A	TRANSCRIPTION FACTOR BINDING SITE	N/A	N/A	N/A	JUN	N/A	N/A	N/A	24194598	JASPAR	hg18	-1	chr11	101825743	101825755
OREG0719512	Homo sapiens	N/A	TRANSCRIPTION FACTOR BINDING SITE	N/A	N/A	N/A	JUN	N/A	N/A	N/A	24194598	JASPAR	hg19	-1	chr11	102320533	102320545
OREG0719512	Homo sapiens	N/A	TRANSCRIPTION FACTOR BINDING SITE	N/A	N/A	N/A	JUN	N/A	N/A	N/A	24194598	JASPAR	hg38	-1	chr11	102449802	102449814
OREG0719513	Homo sapiens	N/A	TRANSCRIPTION FACTOR BINDING SITE	N/A	N/A	N/A	JUN	N/A	N/A	N/A	24194598	JASPAR	hg18	1	chr1	175491272	175491284
OREG0719513	Homo sapiens	N/A	TRANSCRIPTION FACTOR BINDING SITE	N/A	N/A	N/A	JUN	N/A	N/A	N/A	24194598	JASPAR	hg19	1	chr1	177224649	177224661
OREG0719513	Homo sapiens	N/A	TRANSCRIPTION FACTOR BINDING SITE	N/A	N/A	N/A	JUN	N/A	N/A	N/A	24194598	JASPAR	hg38	1	chr1	177255513	177255525
OREG0719514	Homo sapiens	N/A	TRANSCRIPTION FACTOR BINDING SITE	N/A	N/A	N/A	JUN	N/A	N/A	N/A	24194598	JASPAR	hg18	-1	chr11	96953904	96953916
OREG0719514	Homo sapiens	N/A	TRANSCRIPTION FACTOR BINDING SITE	N/A	N/A	N/A	JUN	N/A	N/A	N/A	24194598	JASPAR	hg19	-1	chr11	97448694	97448706
OREG0719514	Homo sapiens	N/A	TRANSCRIPTION FACTOR BINDING SITE	N/A	N/A	N/A	JUN	N/A	N/A	N/A	24194598	JASPAR	hg38	-1	chr11	97577694	97577706
OREG0719515	Homo sapiens	N/A	TRANSCRIPTION FACTOR BINDING SITE	N/A	N/A	N/A	JUN	N/A	N/A	N/A	24194598	JASPAR	hg18	1	chr10	30822691	30822703
OREG0719515	Homo sapiens	N/A	TRANSCRIPTION FACTOR BINDING SITE	N/A	N/A	N/A	JUN	N/A	N/A	N/A	24194598	JASPAR	hg19	1	chr10	30782685	30782697
OREG0719515	Homo sapiens	N/A	TRANSCRIPTION FACTOR BINDING SITE	N/A	N/A	N/A	JUN	N/A	N/A	N/A	24194598	JASPAR	hg38	1	chr10	30493756	30493768
OREG0719516	Homo sapiens	N/A	TRANSCRIPTION FACTOR BINDING SITE	N/A	N/A	N/A	JUN	N/A	N/A	N/A	24194598	JASPAR	hg18	1	chr15	49573566	49573578
OREG0719516	Homo sapiens	N/A	TRANSCRIPTION FACTOR BINDING SITE	N/A	N/A	N/A	JUN	N/A	N/A	N/A	24194598	JASPAR	hg19	1	chr15	51786274	51786286
OREG0719516	Homo sapiens	N/A	TRANSCRIPTION FACTOR BINDING SITE	N/A	N/A	N/A	JUN	N/A	N/A	N/A	24194598	JASPAR	hg38	1	chr15	51494077	51494089
OREG0719517	Homo sapiens	N/A	TRANSCRIPTION FACTOR BINDING SITE	N/A	N/A	N/A	JUN	N/A	N/A	N/A	24194598	JASPAR	hg18	-1	chr11	122219352	122219364
OREG0719517	Homo sapiens	N/A	TRANSCRIPTION FACTOR BINDING SITE	N/A	N/A	N/A	JUN	N/A	N/A	N/A	24194598	JASPAR	hg19	-1	chr11	122714142	122714154
OREG0719517	Homo sapiens	N/A	TRANSCRIPTION FACTOR BINDING SITE	N/A	N/A	N/A	JUN	N/A	N/A	N/A	24194598	JASPAR	hg38	-1	chr11	122843434	122843446
OREG0719518	Homo sapiens	N/A	TRANSCRIPTION FACTOR BINDING SITE	N/A	N/A	N/A	JUN	N/A	N/A	N/A	24194598	JASPAR	hg18	-1	chr2	188841942	188841954
OREG0719518	Homo sapiens	N/A	TRANSCRIPTION FACTOR BINDING SITE	N/A	N/A	N/A	JUN	N/A	N/A	N/A	24194598	JASPAR	hg19	-1	chr2	189133697	189133709
OREG0719518	Homo sapiens	N/A	TRANSCRIPTION FACTOR BINDING SITE	N/A	N/A	N/A	JUN	N/A	N/A	N/A	24194598	JASPAR	hg38	-1	chr2	188268970	188268982
OREG0719519	Homo sapiens	N/A	TRANSCRIPTION FACTOR BINDING SITE	N/A	N/A	N/A	JUN	N/A	N/A	N/A	24194598	JASPAR	hg18	1	chr13	35658785	35658797
OREG0719519	Homo sapiens	N/A	TRANSCRIPTION FACTOR BINDING SITE	N/A	N/A	N/A	JUN	N/A	N/A	N/A	24194598	JASPAR	hg19	1	chr13	36760785	36760797
OREG0719519	Homo sapiens	N/A	TRANSCRIPTION FACTOR BINDING SITE	N/A	N/A	N/A	JUN	N/A	N/A	N/A	24194598	JASPAR	hg38	1	chr13	36186648	36186660
OREG0719520	Homo sapiens	N/A	TRANSCRIPTION FACTOR BINDING SITE	N/A	N/A	N/A	JUN	N/A	N/A	N/A	24194598	JASPAR	hg18	-1	chr10	56691582	56691594
OREG0719520	Homo sapiens	N/A	TRANSCRIPTION FACTOR BINDING SITE	N/A	N/A	N/A	JUN	N/A	N/A	N/A	24194598	JASPAR	hg19	-1	chr10	57021576	57021588
OREG0719520	Homo sapiens	N/A	TRANSCRIPTION FACTOR BINDING SITE	N/A	N/A	N/A	JUN	N/A	N/A	N/A	24194598	JASPAR	hg38	-1	chr10	55261816	55261828
OREG0719521	Homo sapiens	N/A	TRANSCRIPTION FACTOR BINDING SITE	N/A	N/A	N/A	JUN	N/A	N/A	N/A	24194598	JASPAR	hg18	1	chr20	34709736	34709748
OREG0719521	Homo sapiens	N/A	TRANSCRIPTION FACTOR BINDING SITE	N/A	N/A	N/A	JUN	N/A	N/A	N/A	24194598	JASPAR	hg19	1	chr20	35276322	35276334
OREG0719521	Homo sapiens	N/A	TRANSCRIPTION FACTOR BINDING SITE	N/A	N/A	N/A	JUN	N/A	N/A	N/A	24194598	JASPAR	hg38	1	chr20	36647919	36647931
OREG0719522	Homo sapiens	N/A	TRANSCRIPTION FACTOR BINDING SITE	N/A	N/A	N/A	JUN	N/A	N/A	N/A	24194598	JASPAR	hg18	-1	chr2	64245289	64245301
OREG0719522	Homo sapiens	N/A	TRANSCRIPTION FACTOR BINDING SITE	N/A	N/A	N/A	JUN	N/A	N/A	N/A	24194598	JASPAR	hg19	-1	chr2	64391785	64391797
OREG0719522	Homo sapiens	N/A	TRANSCRIPTION FACTOR BINDING SITE	N/A	N/A	N/A	JUN	N/A	N/A	N/A	24194598	JASPAR	hg38	-1	chr2	64164651	64164663
OREG0719523	Homo sapiens	N/A	TRANSCRIPTION FACTOR BINDING SITE	N/A	N/A	N/A	JUN	N/A	N/A	N/A	24194598	JASPAR	hg18	-1	chr7	148206374	148206386
OREG0719523	Homo sapiens	N/A	TRANSCRIPTION FACTOR BINDING SITE	N/A	N/A	N/A	JUN	N/A	N/A	N/A	24194598	JASPAR	hg19	-1	chr7	148575441	148575453
OREG0719523	Homo sapiens	N/A	TRANSCRIPTION FACTOR BINDING SITE	N/A	N/A	N/A	JUN	N/A	N/A	N/A	24194598	JASPAR	hg38	-1	chr7	148878349	148878361
OREG0719524	Homo sapiens	N/A	TRANSCRIPTION FACTOR BINDING SITE	N/A	N/A	N/A	JUN	N/A	N/A	N/A	24194598	JASPAR	hg18	1	chr4	184974380	184974392
OREG0719524	Homo sapiens	N/A	TRANSCRIPTION FACTOR BINDING SITE	N/A	N/A	N/A	JUN	N/A	N/A	N/A	24194598	JASPAR	hg19	1	chr4	184737386	184737398
OREG0719524	Homo sapiens	N/A	TRANSCRIPTION FACTOR BINDING SITE	N/A	N/A	N/A	JUN	N/A	N/A	N/A	24194598	JASPAR	hg38	1	chr4	183816233	183816245
OREG0719525	Homo sapiens	N/A	TRANSCRIPTION FACTOR BINDING SITE	N/A	N/A	N/A	JUN	N/A	N/A	N/A	24194598	JASPAR	hg18	1	chr7	46393889	46393901
OREG0719525	Homo sapiens	N/A	TRANSCRIPTION FACTOR BINDING SITE	N/A	N/A	N/A	JUN	N/A	N/A	N/A	24194598	JASPAR	hg19	1	chr7	46427364	46427376
OREG0719525	Homo sapiens	N/A	TRANSCRIPTION FACTOR BINDING SITE	N/A	N/A	N/A	JUN	N/A	N/A	N/A	24194598	JASPAR	hg38	1	chr7	46387766	46387778
OREG0719526	Homo sapiens	N/A	TRANSCRIPTION FACTOR BINDING SITE	N/A	N/A	N/A	JUN	N/A	N/A	N/A	24194598	JASPAR	hg18	-1	chr6	67002807	67002819
OREG0719526	Homo sapiens	N/A	TRANSCRIPTION FACTOR BINDING SITE	N/A	N/A	N/A	JUN	N/A	N/A	N/A	24194598	JASPAR	hg19	-1	chr6	66946086	66946098
OREG0719526	Homo sapiens	N/A	TRANSCRIPTION FACTOR BINDING SITE	N/A	N/A	N/A	JUN	N/A	N/A	N/A	24194598	JASPAR	hg38	-1	chr6	66236193	66236205
OREG0719527	Homo sapiens	N/A	TRANSCRIPTION FACTOR BINDING SITE	N/A	N/A	N/A	JUN	N/A	N/A	N/A	24194598	JASPAR	hg18	1	chr14	78399567	78399579
OREG0719527	Homo sapiens	N/A	TRANSCRIPTION FACTOR BINDING SITE	N/A	N/A	N/A	JUN	N/A	N/A	N/A	24194598	JASPAR	hg19	1	chr14	79329814	79329826
OREG0719527	Homo sapiens	N/A	TRANSCRIPTION FACTOR BINDING SITE	N/A	N/A	N/A	JUN	N/A	N/A	N/A	24194598	JASPAR	hg38	1	chr14	78863471	78863483
OREG0719528	Homo sapiens	N/A	TRANSCRIPTION FACTOR BINDING SITE	N/A	N/A	N/A	JUN	N/A	N/A	N/A	24194598	JASPAR	hg18	-1	chr7	132768581	132768593
OREG0719528	Homo sapiens	N/A	TRANSCRIPTION FACTOR BINDING SITE	N/A	N/A	N/A	JUN	N/A	N/A	N/A	24194598	JASPAR	hg19	-1	chr7	133118041	133118053
OREG0719528	Homo sapiens	N/A	TRANSCRIPTION FACTOR BINDING SITE	N/A	N/A	N/A	JUN	N/A	N/A	N/A	24194598	JASPAR	hg38	-1	chr7	133433287	133433299
OREG0719529	Homo sapiens	N/A	TRANSCRIPTION FACTOR BINDING SITE	N/A	N/A	N/A	JUN	N/A	N/A	N/A	24194598	JASPAR	hg18	1	chr2	120961184	120961196
OREG0719529	Homo sapiens	N/A	TRANSCRIPTION FACTOR BINDING SITE	N/A	N/A	N/A	JUN	N/A	N/A	N/A	24194598	JASPAR	hg19	1	chr2	121244714	121244726
OREG0719529	Homo sapiens	N/A	TRANSCRIPTION FACTOR BINDING SITE	N/A	N/A	N/A	JUN	N/A	N/A	N/A	24194598	JASPAR	hg38	1	chr2	120487138	120487150
OREG0719530	Homo sapiens	N/A	TRANSCRIPTION FACTOR BINDING SITE	N/A	N/A	N/A	JUN	N/A	N/A	N/A	24194598	JASPAR	hg18	1	chr2	10466000	10466012
OREG0719530	Homo sapiens	N/A	TRANSCRIPTION FACTOR BINDING SITE	N/A	N/A	N/A	JUN	N/A	N/A	N/A	24194598	JASPAR	hg19	1	chr2	10548549	10548561
OREG0719530	Homo sapiens	N/A	TRANSCRIPTION FACTOR BINDING SITE	N/A	N/A	N/A	JUN	N/A	N/A	N/A	24194598	JASPAR	hg38	1	chr2	10408423	10408435
OREG0719531	Homo sapiens	N/A	TRANSCRIPTION FACTOR BINDING SITE	N/A	N/A	N/A	JUN	N/A	N/A	N/A	24194598	JASPAR	hg18	1	chr5	91897866	91897878
OREG0719531	Homo sapiens	N/A	TRANSCRIPTION FACTOR BINDING SITE	N/A	N/A	N/A	JUN	N/A	N/A	N/A	24194598	JASPAR	hg19	1	chr5	91872110	91872122
OREG0719531	Homo sapiens	N/A	TRANSCRIPTION FACTOR BINDING SITE	N/A	N/A	N/A	JUN	N/A	N/A	N/A	24194598	JASPAR	hg38	1	chr5	92536403	92536415
OREG0719532	Homo sapiens	N/A	TRANSCRIPTION FACTOR BINDING SITE	N/A	N/A	N/A	JUN	N/A	N/A	N/A	24194598	JASPAR	hg18	-1	chr2	66204428	66204440
OREG0719532	Homo sapiens	N/A	TRANSCRIPTION FACTOR BINDING SITE	N/A	N/A	N/A	JUN	N/A	N/A	N/A	24194598	JASPAR	hg19	-1	chr2	66350924	66350936
OREG0719532	Homo sapiens	N/A	TRANSCRIPTION FACTOR BINDING SITE	N/A	N/A	N/A	JUN	N/A	N/A	N/A	24194598	JASPAR	hg38	-1	chr2	66123791	66123803
OREG0719533	Homo sapiens	N/A	TRANSCRIPTION FACTOR BINDING SITE	N/A	N/A	N/A	JUN	N/A	N/A	N/A	24194598	JASPAR	hg18	1	chr8	17727606	17727618
OREG0719533	Homo sapiens	N/A	TRANSCRIPTION FACTOR BINDING SITE	N/A	N/A	N/A	JUN	N/A	N/A	N/A	24194598	JASPAR	hg19	1	chr8	17683326	17683338
OREG0719533	Homo sapiens	N/A	TRANSCRIPTION FACTOR BINDING SITE	N/A	N/A	N/A	JUN	N/A	N/A	N/A	24194598	JASPAR	hg38	1	chr8	17825817	17825829
OREG0719534	Homo sapiens	N/A	TRANSCRIPTION FACTOR BINDING SITE	N/A	N/A	N/A	JUN	N/A	N/A	N/A	24194598	JASPAR	hg18	-1	chr10	28709379	28709391
OREG0719534	Homo sapiens	N/A	TRANSCRIPTION FACTOR BINDING SITE	N/A	N/A	N/A	JUN	N/A	N/A	N/A	24194598	JASPAR	hg19	-1	chr10	28669373	28669385
OREG0719534	Homo sapiens	N/A	TRANSCRIPTION FACTOR BINDING SITE	N/A	N/A	N/A	JUN	N/A	N/A	N/A	24194598	JASPAR	hg38	-1	chr10	28380444	28380456
OREG0719535	Homo sapiens	N/A	TRANSCRIPTION FACTOR BINDING SITE	N/A	N/A	N/A	JUN	N/A	N/A	N/A	24194598	JASPAR	hg18	1	chr2	145050848	145050860
OREG0719535	Homo sapiens	N/A	TRANSCRIPTION FACTOR BINDING SITE	N/A	N/A	N/A	JUN	N/A	N/A	N/A	24194598	JASPAR	hg19	1	chr2	145334378	145334390
OREG0719535	Homo sapiens	N/A	TRANSCRIPTION FACTOR BINDING SITE	N/A	N/A	N/A	JUN	N/A	N/A	N/A	24194598	JASPAR	hg38	1	chr2	144576811	144576823
OREG0719536	Homo sapiens	N/A	TRANSCRIPTION FACTOR BINDING SITE	N/A	N/A	N/A	JUN	N/A	N/A	N/A	24194598	JASPAR	hg18	-1	chr5	60741231	60741243
OREG0719536	Homo sapiens	N/A	TRANSCRIPTION FACTOR BINDING SITE	N/A	N/A	N/A	JUN	N/A	N/A	N/A	24194598	JASPAR	hg19	-1	chr5	60705474	60705486
OREG0719536	Homo sapiens	N/A	TRANSCRIPTION FACTOR BINDING SITE	N/A	N/A	N/A	JUN	N/A	N/A	N/A	24194598	JASPAR	hg38	-1	chr5	61409647	61409659
OREG0719537	Homo sapiens	N/A	TRANSCRIPTION FACTOR BINDING SITE	N/A	N/A	N/A	JUN	N/A	N/A	N/A	24194598	JASPAR	hg18	1	chr2	88220464	88220476
OREG0719537	Homo sapiens	N/A	TRANSCRIPTION FACTOR BINDING SITE	N/A	N/A	N/A	JUN	N/A	N/A	N/A	24194598	JASPAR	hg19	1	chr2	88439349	88439361
OREG0719537	Homo sapiens	N/A	TRANSCRIPTION FACTOR BINDING SITE	N/A	N/A	N/A	JUN	N/A	N/A	N/A	24194598	JASPAR	hg38	1	chr2	88139830	88139842
OREG0719538	Homo sapiens	N/A	TRANSCRIPTION FACTOR BINDING SITE	N/A	N/A	N/A	JUN	N/A	N/A	N/A	24194598	JASPAR	hg18	1	chr6	7363077	7363089
OREG0719538	Homo sapiens	N/A	TRANSCRIPTION FACTOR BINDING SITE	N/A	N/A	N/A	JUN	N/A	N/A	N/A	24194598	JASPAR	hg19	1	chr6	7418078	7418090
OREG0719538	Homo sapiens	N/A	TRANSCRIPTION FACTOR BINDING SITE	N/A	N/A	N/A	JUN	N/A	N/A	N/A	24194598	JASPAR	hg38	1	chr6	7417845	7417857
OREG0719539	Homo sapiens	N/A	TRANSCRIPTION FACTOR BINDING SITE	N/A	N/A	N/A	JUN	N/A	N/A	N/A	24194598	JASPAR	hg18	-1	chr20	50284817	50284829
OREG0719539	Homo sapiens	N/A	TRANSCRIPTION FACTOR BINDING SITE	N/A	N/A	N/A	JUN	N/A	N/A	N/A	24194598	JASPAR	hg19	-1	chr20	50851410	50851422
OREG0719539	Homo sapiens	N/A	TRANSCRIPTION FACTOR BINDING SITE	N/A	N/A	N/A	JUN	N/A	N/A	N/A	24194598	JASPAR	hg38	-1	chr20	52234871	52234883
OREG0719540	Homo sapiens	N/A	TRANSCRIPTION FACTOR BINDING SITE	N/A	N/A	N/A	JUN	N/A	N/A	N/A	24194598	JASPAR	hg18	-1	chr4	94895953	94895965
OREG0719540	Homo sapiens	N/A	TRANSCRIPTION FACTOR BINDING SITE	N/A	N/A	N/A	JUN	N/A	N/A	N/A	24194598	JASPAR	hg19	-1	chr4	94676930	94676942
OREG0719540	Homo sapiens	N/A	TRANSCRIPTION FACTOR BINDING SITE	N/A	N/A	N/A	JUN	N/A	N/A	N/A	24194598	JASPAR	hg38	-1	chr4	93755779	93755791
OREG0719541	Homo sapiens	N/A	TRANSCRIPTION FACTOR BINDING SITE	N/A	N/A	N/A	JUN	N/A	N/A	N/A	24194598	JASPAR	hg18	1	chr4	95674068	95674080
OREG0719541	Homo sapiens	N/A	TRANSCRIPTION FACTOR BINDING SITE	N/A	N/A	N/A	JUN	N/A	N/A	N/A	24194598	JASPAR	hg19	1	chr4	95455045	95455057
OREG0719541	Homo sapiens	N/A	TRANSCRIPTION FACTOR BINDING SITE	N/A	N/A	N/A	JUN	N/A	N/A	N/A	24194598	JASPAR	hg38	1	chr4	94533894	94533906
OREG0719542	Homo sapiens	N/A	TRANSCRIPTION FACTOR BINDING SITE	N/A	N/A	N/A	JUN	N/A	N/A	N/A	24194598	JASPAR	hg18	1	chr2	170778565	170778577
OREG0719542	Homo sapiens	N/A	TRANSCRIPTION FACTOR BINDING SITE	N/A	N/A	N/A	JUN	N/A	N/A	N/A	24194598	JASPAR	hg19	1	chr2	171070319	171070331
OREG0719542	Homo sapiens	N/A	TRANSCRIPTION FACTOR BINDING SITE	N/A	N/A	N/A	JUN	N/A	N/A	N/A	24194598	JASPAR	hg38	1	chr2	170213809	170213821
OREG0719543	Homo sapiens	N/A	TRANSCRIPTION FACTOR BINDING SITE	N/A	N/A	N/A	JUN	N/A	N/A	N/A	24194598	JASPAR	hg18	1	chr15	70088738	70088750
OREG0719543	Homo sapiens	N/A	TRANSCRIPTION FACTOR BINDING SITE	N/A	N/A	N/A	JUN	N/A	N/A	N/A	24194598	JASPAR	hg19	1	chr15	72301684	72301696
OREG0719543	Homo sapiens	N/A	TRANSCRIPTION FACTOR BINDING SITE	N/A	N/A	N/A	JUN	N/A	N/A	N/A	24194598	JASPAR	hg38	1	chr15	72009343	72009355
OREG0719544	Homo sapiens	N/A	TRANSCRIPTION FACTOR BINDING SITE	N/A	N/A	N/A	JUN	N/A	N/A	N/A	24194598	JASPAR	hg18	1	chr7	85566463	85566475
OREG0719544	Homo sapiens	N/A	TRANSCRIPTION FACTOR BINDING SITE	N/A	N/A	N/A	JUN	N/A	N/A	N/A	24194598	JASPAR	hg19	1	chr7	85728527	85728539
OREG0719544	Homo sapiens	N/A	TRANSCRIPTION FACTOR BINDING SITE	N/A	N/A	N/A	JUN	N/A	N/A	N/A	24194598	JASPAR	hg38	1	chr7	86099211	86099223
OREG0719545	Homo sapiens	N/A	TRANSCRIPTION FACTOR BINDING SITE	N/A	N/A	N/A	JUN	N/A	N/A	N/A	24194598	JASPAR	hg18	-1	chr5	71073764	71073776
OREG0719545	Homo sapiens	N/A	TRANSCRIPTION FACTOR BINDING SITE	N/A	N/A	N/A	JUN	N/A	N/A	N/A	24194598	JASPAR	hg19	-1	chr5	71038008	71038020
OREG0719545	Homo sapiens	N/A	TRANSCRIPTION FACTOR BINDING SITE	N/A	N/A	N/A	JUN	N/A	N/A	N/A	24194598	JASPAR	hg38	-1	chr5	71742181	71742193
OREG0719546	Homo sapiens	N/A	TRANSCRIPTION FACTOR BINDING SITE	N/A	N/A	N/A	JUN	N/A	N/A	N/A	24194598	JASPAR	hg18	1	chr2	146645773	146645785
OREG0719546	Homo sapiens	N/A	TRANSCRIPTION FACTOR BINDING SITE	N/A	N/A	N/A	JUN	N/A	N/A	N/A	24194598	JASPAR	hg19	1	chr2	146929303	146929315
OREG0719546	Homo sapiens	N/A	TRANSCRIPTION FACTOR BINDING SITE	N/A	N/A	N/A	JUN	N/A	N/A	N/A	24194598	JASPAR	hg38	1	chr2	146171735	146171747
OREG0719547	Homo sapiens	N/A	TRANSCRIPTION FACTOR BINDING SITE	N/A	N/A	N/A	JUN	N/A	N/A	N/A	24194598	JASPAR	hg18	1	chr5	77929087	77929099
OREG0719547	Homo sapiens	N/A	TRANSCRIPTION FACTOR BINDING SITE	N/A	N/A	N/A	JUN	N/A	N/A	N/A	24194598	JASPAR	hg19	1	chr5	77893331	77893343
OREG0719547	Homo sapiens	N/A	TRANSCRIPTION FACTOR BINDING SITE	N/A	N/A	N/A	JUN	N/A	N/A	N/A	24194598	JASPAR	hg38	1	chr5	78597508	78597520
OREG0719548	Homo sapiens	N/A	TRANSCRIPTION FACTOR BINDING SITE	N/A	N/A	N/A	JUN	N/A	N/A	N/A	24194598	JASPAR	hg18	-1	chr11	33249328	33249340
OREG0719548	Homo sapiens	N/A	TRANSCRIPTION FACTOR BINDING SITE	N/A	N/A	N/A	JUN	N/A	N/A	N/A	24194598	JASPAR	hg19	-1	chr11	33292752	33292764
OREG0719548	Homo sapiens	N/A	TRANSCRIPTION FACTOR BINDING SITE	N/A	N/A	N/A	JUN	N/A	N/A	N/A	24194598	JASPAR	hg38	-1	chr11	33271206	33271218
OREG0719549	Homo sapiens	N/A	TRANSCRIPTION FACTOR BINDING SITE	N/A	N/A	N/A	JUN	N/A	N/A	N/A	24194598	JASPAR	hg18	-1	chr5	45052624	45052636
OREG0719549	Homo sapiens	N/A	TRANSCRIPTION FACTOR BINDING SITE	N/A	N/A	N/A	JUN	N/A	N/A	N/A	24194598	JASPAR	hg19	-1	chr5	45016867	45016879
OREG0719549	Homo sapiens	N/A	TRANSCRIPTION FACTOR BINDING SITE	N/A	N/A	N/A	JUN	N/A	N/A	N/A	24194598	JASPAR	hg38	-1	chr5	45016765	45016777
OREG0719550	Homo sapiens	N/A	TRANSCRIPTION FACTOR BINDING SITE	N/A	N/A	N/A	JUN	N/A	N/A	N/A	24194598	JASPAR	hg18	1	chr8	69197709	69197721
OREG0719550	Homo sapiens	N/A	TRANSCRIPTION FACTOR BINDING SITE	N/A	N/A	N/A	JUN	N/A	N/A	N/A	24194598	JASPAR	hg19	1	chr8	69035155	69035167
OREG0719550	Homo sapiens	N/A	TRANSCRIPTION FACTOR BINDING SITE	N/A	N/A	N/A	JUN	N/A	N/A	N/A	24194598	JASPAR	hg38	1	chr8	68122920	68122932
OREG0719551	Homo sapiens	N/A	TRANSCRIPTION FACTOR BINDING SITE	N/A	N/A	N/A	JUN	N/A	N/A	N/A	24194598	JASPAR	hg18	1	chr20	5750549	5750561
OREG0719551	Homo sapiens	N/A	TRANSCRIPTION FACTOR BINDING SITE	N/A	N/A	N/A	JUN	N/A	N/A	N/A	24194598	JASPAR	hg19	1	chr20	5802549	5802561
OREG0719551	Homo sapiens	N/A	TRANSCRIPTION FACTOR BINDING SITE	N/A	N/A	N/A	JUN	N/A	N/A	N/A	24194598	JASPAR	hg38	1	chr20	5821903	5821915
OREG0719552	Homo sapiens	N/A	TRANSCRIPTION FACTOR BINDING SITE	N/A	N/A	N/A	JUN	N/A	N/A	N/A	24194598	JASPAR	hg18	-1	chr6	112150298	112150310
OREG0719552	Homo sapiens	N/A	TRANSCRIPTION FACTOR BINDING SITE	N/A	N/A	N/A	JUN	N/A	N/A	N/A	24194598	JASPAR	hg19	-1	chr6	112043605	112043617
OREG0719552	Homo sapiens	N/A	TRANSCRIPTION FACTOR BINDING SITE	N/A	N/A	N/A	JUN	N/A	N/A	N/A	24194598	JASPAR	hg38	-1	chr6	111722402	111722414
OREG0719553	Homo sapiens	N/A	TRANSCRIPTION FACTOR BINDING SITE	N/A	N/A	N/A	JUN	N/A	N/A	N/A	24194598	JASPAR	hg18	1	chr17	73473028	73473040
OREG0719553	Homo sapiens	N/A	TRANSCRIPTION FACTOR BINDING SITE	N/A	N/A	N/A	JUN	N/A	N/A	N/A	24194598	JASPAR	hg19	1	chr17	75961433	75961445
OREG0719553	Homo sapiens	N/A	TRANSCRIPTION FACTOR BINDING SITE	N/A	N/A	N/A	JUN	N/A	N/A	N/A	24194598	JASPAR	hg38	1	chr17	77965351	77965363
OREG0719554	Homo sapiens	N/A	TRANSCRIPTION FACTOR BINDING SITE	N/A	N/A	N/A	JUN	N/A	N/A	N/A	24194598	JASPAR	hg18	-1	chr2	99122141	99122153
OREG0719554	Homo sapiens	N/A	TRANSCRIPTION FACTOR BINDING SITE	N/A	N/A	N/A	JUN	N/A	N/A	N/A	24194598	JASPAR	hg19	-1	chr2	99755709	99755721
OREG0719554	Homo sapiens	N/A	TRANSCRIPTION FACTOR BINDING SITE	N/A	N/A	N/A	JUN	N/A	N/A	N/A	24194598	JASPAR	hg38	-1	chr2	99139246	99139258
OREG0719555	Homo sapiens	N/A	TRANSCRIPTION FACTOR BINDING SITE	N/A	N/A	N/A	JUN	N/A	N/A	N/A	24194598	JASPAR	hg18	-1	chr2	152660338	152660350
OREG0719555	Homo sapiens	N/A	TRANSCRIPTION FACTOR BINDING SITE	N/A	N/A	N/A	JUN	N/A	N/A	N/A	24194598	JASPAR	hg19	-1	chr2	152952092	152952104
OREG0719555	Homo sapiens	N/A	TRANSCRIPTION FACTOR BINDING SITE	N/A	N/A	N/A	JUN	N/A	N/A	N/A	24194598	JASPAR	hg38	-1	chr2	152095578	152095590
OREG0719556	Homo sapiens	N/A	TRANSCRIPTION FACTOR BINDING SITE	N/A	N/A	N/A	JUN	N/A	N/A	N/A	24194598	JASPAR	hg18	1	chr2	57281499	57281511
OREG0719556	Homo sapiens	N/A	TRANSCRIPTION FACTOR BINDING SITE	N/A	N/A	N/A	JUN	N/A	N/A	N/A	24194598	JASPAR	hg19	1	chr2	57427995	57428007
OREG0719556	Homo sapiens	N/A	TRANSCRIPTION FACTOR BINDING SITE	N/A	N/A	N/A	JUN	N/A	N/A	N/A	24194598	JASPAR	hg38	1	chr2	57200860	57200872
OREG0719557	Homo sapiens	N/A	TRANSCRIPTION FACTOR BINDING SITE	N/A	N/A	N/A	JUN	N/A	N/A	N/A	24194598	JASPAR	hg18	-1	chr14	31372884	31372896
OREG0719557	Homo sapiens	N/A	TRANSCRIPTION FACTOR BINDING SITE	N/A	N/A	N/A	JUN	N/A	N/A	N/A	24194598	JASPAR	hg19	-1	chr14	32303133	32303145
OREG0719557	Homo sapiens	N/A	TRANSCRIPTION FACTOR BINDING SITE	N/A	N/A	N/A	JUN	N/A	N/A	N/A	24194598	JASPAR	hg38	-1	chr14	31833927	31833939
OREG0719558	Homo sapiens	N/A	TRANSCRIPTION FACTOR BINDING SITE	N/A	N/A	N/A	JUN	N/A	N/A	N/A	24194598	JASPAR	hg18	1	chr7	9437819	9437831
OREG0719558	Homo sapiens	N/A	TRANSCRIPTION FACTOR BINDING SITE	N/A	N/A	N/A	JUN	N/A	N/A	N/A	24194598	JASPAR	hg19	1	chr7	9471294	9471306
OREG0719558	Homo sapiens	N/A	TRANSCRIPTION FACTOR BINDING SITE	N/A	N/A	N/A	JUN	N/A	N/A	N/A	24194598	JASPAR	hg38	1	chr7	9431664	9431676
OREG0719559	Homo sapiens	N/A	TRANSCRIPTION FACTOR BINDING SITE	N/A	N/A	N/A	JUN	N/A	N/A	N/A	24194598	JASPAR	hg18	-1	chr2	70073426	70073438
OREG0719559	Homo sapiens	N/A	TRANSCRIPTION FACTOR BINDING SITE	N/A	N/A	N/A	JUN	N/A	N/A	N/A	24194598	JASPAR	hg19	-1	chr2	70219922	70219934
OREG0719559	Homo sapiens	N/A	TRANSCRIPTION FACTOR BINDING SITE	N/A	N/A	N/A	JUN	N/A	N/A	N/A	24194598	JASPAR	hg38	-1	chr2	69992790	69992802
OREG0719560	Homo sapiens	N/A	TRANSCRIPTION FACTOR BINDING SITE	N/A	N/A	N/A	JUN	N/A	N/A	N/A	24194598	JASPAR	hg18	-1	chr14	70008942	70008954
OREG0719560	Homo sapiens	N/A	TRANSCRIPTION FACTOR BINDING SITE	N/A	N/A	N/A	JUN	N/A	N/A	N/A	24194598	JASPAR	hg19	-1	chr14	70939189	70939201
OREG0719560	Homo sapiens	N/A	TRANSCRIPTION FACTOR BINDING SITE	N/A	N/A	N/A	JUN	N/A	N/A	N/A	24194598	JASPAR	hg38	-1	chr14	70472472	70472484
OREG0719561	Homo sapiens	N/A	TRANSCRIPTION FACTOR BINDING SITE	N/A	N/A	N/A	JUN	N/A	N/A	N/A	24194598	JASPAR	hg18	1	chr1	227426125	227426137
OREG0719561	Homo sapiens	N/A	TRANSCRIPTION FACTOR BINDING SITE	N/A	N/A	N/A	JUN	N/A	N/A	N/A	24194598	JASPAR	hg19	1	chr1	229359502	229359514
OREG0719561	Homo sapiens	N/A	TRANSCRIPTION FACTOR BINDING SITE	N/A	N/A	N/A	JUN	N/A	N/A	N/A	24194598	JASPAR	hg38	1	chr1	229223755	229223767
OREG0719562	Homo sapiens	N/A	TRANSCRIPTION FACTOR BINDING SITE	N/A	N/A	N/A	JUN	N/A	N/A	N/A	24194598	JASPAR	hg18	-1	chr1	28335340	28335352
OREG0719562	Homo sapiens	N/A	TRANSCRIPTION FACTOR BINDING SITE	N/A	N/A	N/A	JUN	N/A	N/A	N/A	24194598	JASPAR	hg19	-1	chr1	28462753	28462765
OREG0719562	Homo sapiens	N/A	TRANSCRIPTION FACTOR BINDING SITE	N/A	N/A	N/A	JUN	N/A	N/A	N/A	24194598	JASPAR	hg38	-1	chr1	28136242	28136254
OREG0719563	Homo sapiens	N/A	TRANSCRIPTION FACTOR BINDING SITE	N/A	N/A	N/A	JUN	N/A	N/A	N/A	24194598	JASPAR	hg18	1	chr13	99637222	99637234
OREG0719563	Homo sapiens	N/A	TRANSCRIPTION FACTOR BINDING SITE	N/A	N/A	N/A	JUN	N/A	N/A	N/A	24194598	JASPAR	hg19	1	chr13	100839221	100839233
OREG0719563	Homo sapiens	N/A	TRANSCRIPTION FACTOR BINDING SITE	N/A	N/A	N/A	JUN	N/A	N/A	N/A	24194598	JASPAR	hg38	1	chr13	100186967	100186979
OREG0719564	Homo sapiens	N/A	TRANSCRIPTION FACTOR BINDING SITE	N/A	N/A	N/A	JUN	N/A	N/A	N/A	24194598	JASPAR	hg18	-1	chr4	4483575	4483587
OREG0719564	Homo sapiens	N/A	TRANSCRIPTION FACTOR BINDING SITE	N/A	N/A	N/A	JUN	N/A	N/A	N/A	24194598	JASPAR	hg19	-1	chr4	4432674	4432686
OREG0719564	Homo sapiens	N/A	TRANSCRIPTION FACTOR BINDING SITE	N/A	N/A	N/A	JUN	N/A	N/A	N/A	24194598	JASPAR	hg38	-1	chr4	4430947	4430959
OREG0719565	Homo sapiens	N/A	TRANSCRIPTION FACTOR BINDING SITE	N/A	N/A	N/A	JUN	N/A	N/A	N/A	24194598	JASPAR	hg18	1	chr1	16571050	16571062
OREG0719565	Homo sapiens	N/A	TRANSCRIPTION FACTOR BINDING SITE	N/A	N/A	N/A	JUN	N/A	N/A	N/A	24194598	JASPAR	hg19	1	chr1	16698463	16698475
OREG0719565	Homo sapiens	N/A	TRANSCRIPTION FACTOR BINDING SITE	N/A	N/A	N/A	JUN	N/A	N/A	N/A	24194598	JASPAR	hg38	1	chr1	16371968	16371980
OREG0719566	Homo sapiens	N/A	TRANSCRIPTION FACTOR BINDING SITE	N/A	N/A	N/A	JUN	N/A	N/A	N/A	24194598	JASPAR	hg18	-1	chr8	62787567	62787579
OREG0719566	Homo sapiens	N/A	TRANSCRIPTION FACTOR BINDING SITE	N/A	N/A	N/A	JUN	N/A	N/A	N/A	24194598	JASPAR	hg19	-1	chr8	62625013	62625025
OREG0719566	Homo sapiens	N/A	TRANSCRIPTION FACTOR BINDING SITE	N/A	N/A	N/A	JUN	N/A	N/A	N/A	24194598	JASPAR	hg38	-1	chr8	61712454	61712466
OREG0719567	Homo sapiens	N/A	TRANSCRIPTION FACTOR BINDING SITE	N/A	N/A	N/A	JUN	N/A	N/A	N/A	24194598	JASPAR	hg18	-1	chr12	61311116	61311128
OREG0719567	Homo sapiens	N/A	TRANSCRIPTION FACTOR BINDING SITE	N/A	N/A	N/A	JUN	N/A	N/A	N/A	24194598	JASPAR	hg19	-1	chr12	63024849	63024861
OREG0719567	Homo sapiens	N/A	TRANSCRIPTION FACTOR BINDING SITE	N/A	N/A	N/A	JUN	N/A	N/A	N/A	24194598	JASPAR	hg38	-1	chr12	62631069	62631081
OREG0719568	Homo sapiens	N/A	TRANSCRIPTION FACTOR BINDING SITE	N/A	N/A	N/A	JUN	N/A	N/A	N/A	24194598	JASPAR	hg18	-1	chr18	34340575	34340587
OREG0719568	Homo sapiens	N/A	TRANSCRIPTION FACTOR BINDING SITE	N/A	N/A	N/A	JUN	N/A	N/A	N/A	24194598	JASPAR	hg19	-1	chr18	36086577	36086589
OREG0719568	Homo sapiens	N/A	TRANSCRIPTION FACTOR BINDING SITE	N/A	N/A	N/A	JUN	N/A	N/A	N/A	24194598	JASPAR	hg38	-1	chr18	38506613	38506625
OREG0719569	Homo sapiens	N/A	TRANSCRIPTION FACTOR BINDING SITE	N/A	N/A	N/A	JUN	N/A	N/A	N/A	24194598	JASPAR	hg18	1	chr6	21108216	21108228
OREG0719569	Homo sapiens	N/A	TRANSCRIPTION FACTOR BINDING SITE	N/A	N/A	N/A	JUN	N/A	N/A	N/A	24194598	JASPAR	hg19	1	chr6	21000237	21000249
OREG0719569	Homo sapiens	N/A	TRANSCRIPTION FACTOR BINDING SITE	N/A	N/A	N/A	JUN	N/A	N/A	N/A	24194598	JASPAR	hg38	1	chr6	21000006	21000018
OREG0719570	Homo sapiens	N/A	TRANSCRIPTION FACTOR BINDING SITE	N/A	N/A	N/A	JUN	N/A	N/A	N/A	24194598	JASPAR	hg18	1	chr1	194380431	194380443
OREG0719570	Homo sapiens	N/A	TRANSCRIPTION FACTOR BINDING SITE	N/A	N/A	N/A	JUN	N/A	N/A	N/A	24194598	JASPAR	hg19	1	chr1	196113808	196113820
OREG0719570	Homo sapiens	N/A	TRANSCRIPTION FACTOR BINDING SITE	N/A	N/A	N/A	JUN	N/A	N/A	N/A	24194598	JASPAR	hg38	1	chr1	196144678	196144690
OREG0719571	Homo sapiens	N/A	TRANSCRIPTION FACTOR BINDING SITE	N/A	N/A	N/A	JUN	N/A	N/A	N/A	24194598	JASPAR	hg18	1	chr8	48571565	48571577
OREG0719571	Homo sapiens	N/A	TRANSCRIPTION FACTOR BINDING SITE	N/A	N/A	N/A	JUN	N/A	N/A	N/A	24194598	JASPAR	hg19	1	chr8	48409012	48409024
OREG0719571	Homo sapiens	N/A	TRANSCRIPTION FACTOR BINDING SITE	N/A	N/A	N/A	JUN	N/A	N/A	N/A	24194598	JASPAR	hg38	1	chr8	47496450	47496462
OREG0719572	Homo sapiens	N/A	TRANSCRIPTION FACTOR BINDING SITE	N/A	N/A	N/A	JUN	N/A	N/A	N/A	24194598	JASPAR	hg18	-1	chr3	130199546	130199558
OREG0719572	Homo sapiens	N/A	TRANSCRIPTION FACTOR BINDING SITE	N/A	N/A	N/A	JUN	N/A	N/A	N/A	24194598	JASPAR	hg19	-1	chr3	128716856	128716868
OREG0719572	Homo sapiens	N/A	TRANSCRIPTION FACTOR BINDING SITE	N/A	N/A	N/A	JUN	N/A	N/A	N/A	24194598	JASPAR	hg38	-1	chr3	128998013	128998025
OREG0719573	Homo sapiens	N/A	TRANSCRIPTION FACTOR BINDING SITE	N/A	N/A	N/A	JUN	N/A	N/A	N/A	24194598	JASPAR	hg18	-1	chr4	185704558	185704570
OREG0719573	Homo sapiens	N/A	TRANSCRIPTION FACTOR BINDING SITE	N/A	N/A	N/A	JUN	N/A	N/A	N/A	24194598	JASPAR	hg19	-1	chr4	185467564	185467576
OREG0719573	Homo sapiens	N/A	TRANSCRIPTION FACTOR BINDING SITE	N/A	N/A	N/A	JUN	N/A	N/A	N/A	24194598	JASPAR	hg38	-1	chr4	184546410	184546422
OREG0719574	Homo sapiens	N/A	TRANSCRIPTION FACTOR BINDING SITE	N/A	N/A	N/A	JUN	N/A	N/A	N/A	24194598	JASPAR	hg18	-1	chr6	17815162	17815174
OREG0719574	Homo sapiens	N/A	TRANSCRIPTION FACTOR BINDING SITE	N/A	N/A	N/A	JUN	N/A	N/A	N/A	24194598	JASPAR	hg19	-1	chr6	17707183	17707195
OREG0719574	Homo sapiens	N/A	TRANSCRIPTION FACTOR BINDING SITE	N/A	N/A	N/A	JUN	N/A	N/A	N/A	24194598	JASPAR	hg38	-1	chr6	17706952	17706964
OREG0719575	Homo sapiens	N/A	TRANSCRIPTION FACTOR BINDING SITE	N/A	N/A	N/A	JUN	N/A	N/A	N/A	24194598	JASPAR	hg18	1	chr6	54392868	54392880
OREG0719575	Homo sapiens	N/A	TRANSCRIPTION FACTOR BINDING SITE	N/A	N/A	N/A	JUN	N/A	N/A	N/A	24194598	JASPAR	hg19	1	chr6	54284909	54284921
OREG0719575	Homo sapiens	N/A	TRANSCRIPTION FACTOR BINDING SITE	N/A	N/A	N/A	JUN	N/A	N/A	N/A	24194598	JASPAR	hg38	1	chr6	54420111	54420123
OREG0719576	Homo sapiens	N/A	TRANSCRIPTION FACTOR BINDING SITE	N/A	N/A	N/A	JUN	N/A	N/A	N/A	24194598	JASPAR	hg18	1	chr6	148324766	148324778
OREG0719576	Homo sapiens	N/A	TRANSCRIPTION FACTOR BINDING SITE	N/A	N/A	N/A	JUN	N/A	N/A	N/A	24194598	JASPAR	hg19	1	chr6	148283073	148283085
OREG0719576	Homo sapiens	N/A	TRANSCRIPTION FACTOR BINDING SITE	N/A	N/A	N/A	JUN	N/A	N/A	N/A	24194598	JASPAR	hg38	1	chr6	147961937	147961949
OREG0719577	Homo sapiens	N/A	TRANSCRIPTION FACTOR BINDING SITE	N/A	N/A	N/A	JUN	N/A	N/A	N/A	24194598	JASPAR	hg18	-1	chr12	108401258	108401270
OREG0719577	Homo sapiens	N/A	TRANSCRIPTION FACTOR BINDING SITE	N/A	N/A	N/A	JUN	N/A	N/A	N/A	24194598	JASPAR	hg19	-1	chr12	109916875	109916887
OREG0719577	Homo sapiens	N/A	TRANSCRIPTION FACTOR BINDING SITE	N/A	N/A	N/A	JUN	N/A	N/A	N/A	24194598	JASPAR	hg38	-1	chr12	109479070	109479082
OREG0719578	Homo sapiens	N/A	TRANSCRIPTION FACTOR BINDING SITE	N/A	N/A	N/A	JUN	N/A	N/A	N/A	24194598	JASPAR	hg18	1	chr4	157435314	157435326
OREG0719578	Homo sapiens	N/A	TRANSCRIPTION FACTOR BINDING SITE	N/A	N/A	N/A	JUN	N/A	N/A	N/A	24194598	JASPAR	hg19	1	chr4	157215864	157215876
OREG0719578	Homo sapiens	N/A	TRANSCRIPTION FACTOR BINDING SITE	N/A	N/A	N/A	JUN	N/A	N/A	N/A	24194598	JASPAR	hg38	1	chr4	156294712	156294724
OREG0719579	Homo sapiens	N/A	TRANSCRIPTION FACTOR BINDING SITE	N/A	N/A	N/A	JUN	N/A	N/A	N/A	24194598	JASPAR	hg18	1	chr2	103310408	103310420
OREG0719579	Homo sapiens	N/A	TRANSCRIPTION FACTOR BINDING SITE	N/A	N/A	N/A	JUN	N/A	N/A	N/A	24194598	JASPAR	hg19	1	chr2	103943976	103943988
OREG0719579	Homo sapiens	N/A	TRANSCRIPTION FACTOR BINDING SITE	N/A	N/A	N/A	JUN	N/A	N/A	N/A	24194598	JASPAR	hg38	1	chr2	103327518	103327530
OREG0719580	Homo sapiens	N/A	TRANSCRIPTION FACTOR BINDING SITE	N/A	N/A	N/A	JUN	N/A	N/A	N/A	24194598	JASPAR	hg18	-1	chr11	33955350	33955362
OREG0719580	Homo sapiens	N/A	TRANSCRIPTION FACTOR BINDING SITE	N/A	N/A	N/A	JUN	N/A	N/A	N/A	24194598	JASPAR	hg19	-1	chr11	33998774	33998786
OREG0719580	Homo sapiens	N/A	TRANSCRIPTION FACTOR BINDING SITE	N/A	N/A	N/A	JUN	N/A	N/A	N/A	24194598	JASPAR	hg38	-1	chr11	33977227	33977239
OREG0719581	Homo sapiens	N/A	TRANSCRIPTION FACTOR BINDING SITE	N/A	N/A	N/A	JUN	N/A	N/A	N/A	24194598	JASPAR	hg18	1	chr15	65701776	65701788
OREG0719581	Homo sapiens	N/A	TRANSCRIPTION FACTOR BINDING SITE	N/A	N/A	N/A	JUN	N/A	N/A	N/A	24194598	JASPAR	hg19	1	chr15	67914722	67914734
OREG0719581	Homo sapiens	N/A	TRANSCRIPTION FACTOR BINDING SITE	N/A	N/A	N/A	JUN	N/A	N/A	N/A	24194598	JASPAR	hg38	1	chr15	67622384	67622396
OREG0719582	Homo sapiens	N/A	TRANSCRIPTION FACTOR BINDING SITE	N/A	N/A	N/A	JUN	N/A	N/A	N/A	24194598	JASPAR	hg18	-1	chr18	19062932	19062944
OREG0719582	Homo sapiens	N/A	TRANSCRIPTION FACTOR BINDING SITE	N/A	N/A	N/A	JUN	N/A	N/A	N/A	24194598	JASPAR	hg19	-1	chr18	20808934	20808946
OREG0719582	Homo sapiens	N/A	TRANSCRIPTION FACTOR BINDING SITE	N/A	N/A	N/A	JUN	N/A	N/A	N/A	24194598	JASPAR	hg38	-1	chr18	23228970	23228982
OREG0719583	Homo sapiens	N/A	TRANSCRIPTION FACTOR BINDING SITE	N/A	N/A	N/A	JUN	N/A	N/A	N/A	24194598	JASPAR	hg18	1	chr7	90224571	90224583
OREG0719583	Homo sapiens	N/A	TRANSCRIPTION FACTOR BINDING SITE	N/A	N/A	N/A	JUN	N/A	N/A	N/A	24194598	JASPAR	hg19	1	chr7	90386635	90386647
OREG0719583	Homo sapiens	N/A	TRANSCRIPTION FACTOR BINDING SITE	N/A	N/A	N/A	JUN	N/A	N/A	N/A	24194598	JASPAR	hg38	1	chr7	90757320	90757332
OREG0719584	Homo sapiens	N/A	TRANSCRIPTION FACTOR BINDING SITE	N/A	N/A	N/A	JUN	N/A	N/A	N/A	24194598	JASPAR	hg18	1	chr7	140349309	140349321
OREG0719584	Homo sapiens	N/A	TRANSCRIPTION FACTOR BINDING SITE	N/A	N/A	N/A	JUN	N/A	N/A	N/A	24194598	JASPAR	hg19	1	chr7	140702840	140702852
OREG0719584	Homo sapiens	N/A	TRANSCRIPTION FACTOR BINDING SITE	N/A	N/A	N/A	JUN	N/A	N/A	N/A	24194598	JASPAR	hg38	1	chr7	141003040	141003052
OREG0719585	Homo sapiens	N/A	TRANSCRIPTION FACTOR BINDING SITE	N/A	N/A	N/A	JUN	N/A	N/A	N/A	24194598	JASPAR	hg18	1	chr5	105475870	105475882
OREG0719585	Homo sapiens	N/A	TRANSCRIPTION FACTOR BINDING SITE	N/A	N/A	N/A	JUN	N/A	N/A	N/A	24194598	JASPAR	hg19	1	chr5	105447971	105447983
OREG0719585	Homo sapiens	N/A	TRANSCRIPTION FACTOR BINDING SITE	N/A	N/A	N/A	JUN	N/A	N/A	N/A	24194598	JASPAR	hg38	1	chr5	106112270	106112282
OREG0719586	Homo sapiens	N/A	TRANSCRIPTION FACTOR BINDING SITE	N/A	N/A	N/A	JUN	N/A	N/A	N/A	24194598	JASPAR	hg18	1	chr5	141456321	141456333
OREG0719586	Homo sapiens	N/A	TRANSCRIPTION FACTOR BINDING SITE	N/A	N/A	N/A	JUN	N/A	N/A	N/A	24194598	JASPAR	hg19	1	chr5	141476137	141476149
OREG0719586	Homo sapiens	N/A	TRANSCRIPTION FACTOR BINDING SITE	N/A	N/A	N/A	JUN	N/A	N/A	N/A	24194598	JASPAR	hg38	1	chr5	142096572	142096584
OREG0719587	Homo sapiens	N/A	TRANSCRIPTION FACTOR BINDING SITE	N/A	N/A	N/A	JUN	N/A	N/A	N/A	24194598	JASPAR	hg18	1	chr8	57894328	57894340
OREG0719587	Homo sapiens	N/A	TRANSCRIPTION FACTOR BINDING SITE	N/A	N/A	N/A	JUN	N/A	N/A	N/A	24194598	JASPAR	hg19	1	chr8	57731774	57731786
OREG0719587	Homo sapiens	N/A	TRANSCRIPTION FACTOR BINDING SITE	N/A	N/A	N/A	JUN	N/A	N/A	N/A	24194598	JASPAR	hg38	1	chr8	56819215	56819227
OREG0719588	Homo sapiens	N/A	TRANSCRIPTION FACTOR BINDING SITE	N/A	N/A	N/A	JUN	N/A	N/A	N/A	24194598	JASPAR	hg18	1	chr16	13772490	13772502
OREG0719588	Homo sapiens	N/A	TRANSCRIPTION FACTOR BINDING SITE	N/A	N/A	N/A	JUN	N/A	N/A	N/A	24194598	JASPAR	hg19	1	chr16	13864989	13865001
OREG0719588	Homo sapiens	N/A	TRANSCRIPTION FACTOR BINDING SITE	N/A	N/A	N/A	JUN	N/A	N/A	N/A	24194598	JASPAR	hg38	1	chr16	13771132	13771144
OREG0719589	Homo sapiens	N/A	TRANSCRIPTION FACTOR BINDING SITE	N/A	N/A	N/A	JUN	N/A	N/A	N/A	24194598	JASPAR	hg18	-1	chr9	113601120	113601132
OREG0719589	Homo sapiens	N/A	TRANSCRIPTION FACTOR BINDING SITE	N/A	N/A	N/A	JUN	N/A	N/A	N/A	24194598	JASPAR	hg19	-1	chr9	114561299	114561311
OREG0719589	Homo sapiens	N/A	TRANSCRIPTION FACTOR BINDING SITE	N/A	N/A	N/A	JUN	N/A	N/A	N/A	24194598	JASPAR	hg38	-1	chr9	111799019	111799031
OREG0719590	Homo sapiens	N/A	TRANSCRIPTION FACTOR BINDING SITE	N/A	N/A	N/A	JUN	N/A	N/A	N/A	24194598	JASPAR	hg18	-1	chr7	110456557	110456569
OREG0719590	Homo sapiens	N/A	TRANSCRIPTION FACTOR BINDING SITE	N/A	N/A	N/A	JUN	N/A	N/A	N/A	24194598	JASPAR	hg19	-1	chr7	110669321	110669333
OREG0719590	Homo sapiens	N/A	TRANSCRIPTION FACTOR BINDING SITE	N/A	N/A	N/A	JUN	N/A	N/A	N/A	24194598	JASPAR	hg38	-1	chr7	111029265	111029277
OREG0719591	Homo sapiens	N/A	TRANSCRIPTION FACTOR BINDING SITE	N/A	N/A	N/A	JUN	N/A	N/A	N/A	24194598	JASPAR	hg18	1	chr6	50031685	50031697
OREG0719591	Homo sapiens	N/A	TRANSCRIPTION FACTOR BINDING SITE	N/A	N/A	N/A	JUN	N/A	N/A	N/A	24194598	JASPAR	hg19	1	chr6	49923726	49923738
OREG0719591	Homo sapiens	N/A	TRANSCRIPTION FACTOR BINDING SITE	N/A	N/A	N/A	JUN	N/A	N/A	N/A	24194598	JASPAR	hg38	1	chr6	49956013	49956025
OREG0719592	Homo sapiens	N/A	TRANSCRIPTION FACTOR BINDING SITE	N/A	N/A	N/A	JUN	N/A	N/A	N/A	24194598	JASPAR	hg18	1	chr12	27237525	27237537
OREG0719592	Homo sapiens	N/A	TRANSCRIPTION FACTOR BINDING SITE	N/A	N/A	N/A	JUN	N/A	N/A	N/A	24194598	JASPAR	hg19	1	chr12	27346258	27346270
OREG0719592	Homo sapiens	N/A	TRANSCRIPTION FACTOR BINDING SITE	N/A	N/A	N/A	JUN	N/A	N/A	N/A	24194598	JASPAR	hg38	1	chr12	27193325	27193337
OREG0719593	Homo sapiens	N/A	TRANSCRIPTION FACTOR BINDING SITE	N/A	N/A	N/A	JUN	N/A	N/A	N/A	24194598	JASPAR	hg18	-1	chr8	115888467	115888479
OREG0719593	Homo sapiens	N/A	TRANSCRIPTION FACTOR BINDING SITE	N/A	N/A	N/A	JUN	N/A	N/A	N/A	24194598	JASPAR	hg19	-1	chr8	115819291	115819303
OREG0719593	Homo sapiens	N/A	TRANSCRIPTION FACTOR BINDING SITE	N/A	N/A	N/A	JUN	N/A	N/A	N/A	24194598	JASPAR	hg38	-1	chr8	114807062	114807074
OREG0719594	Homo sapiens	N/A	TRANSCRIPTION FACTOR BINDING SITE	N/A	N/A	N/A	JUN	N/A	N/A	N/A	24194598	JASPAR	hg18	-1	chr5	39969561	39969573
OREG0719594	Homo sapiens	N/A	TRANSCRIPTION FACTOR BINDING SITE	N/A	N/A	N/A	JUN	N/A	N/A	N/A	24194598	JASPAR	hg19	-1	chr5	39933804	39933816
OREG0719594	Homo sapiens	N/A	TRANSCRIPTION FACTOR BINDING SITE	N/A	N/A	N/A	JUN	N/A	N/A	N/A	24194598	JASPAR	hg38	-1	chr5	39933702	39933714
OREG0719595	Homo sapiens	N/A	TRANSCRIPTION FACTOR BINDING SITE	N/A	N/A	N/A	JUN	N/A	N/A	N/A	24194598	JASPAR	hg18	1	chr13	100868028	100868040
OREG0719595	Homo sapiens	N/A	TRANSCRIPTION FACTOR BINDING SITE	N/A	N/A	N/A	JUN	N/A	N/A	N/A	24194598	JASPAR	hg19	1	chr13	102070027	102070039
OREG0719595	Homo sapiens	N/A	TRANSCRIPTION FACTOR BINDING SITE	N/A	N/A	N/A	JUN	N/A	N/A	N/A	24194598	JASPAR	hg38	1	chr13	101417676	101417688
OREG0719596	Homo sapiens	N/A	TRANSCRIPTION FACTOR BINDING SITE	N/A	N/A	N/A	JUN	N/A	N/A	N/A	24194598	JASPAR	hg18	-1	chr11	71661998	71662010
OREG0719596	Homo sapiens	N/A	TRANSCRIPTION FACTOR BINDING SITE	N/A	N/A	N/A	JUN	N/A	N/A	N/A	24194598	JASPAR	hg19	-1	chr11	71984350	71984362
OREG0719596	Homo sapiens	N/A	TRANSCRIPTION FACTOR BINDING SITE	N/A	N/A	N/A	JUN	N/A	N/A	N/A	24194598	JASPAR	hg38	-1	chr11	72273306	72273318
OREG0719597	Homo sapiens	N/A	TRANSCRIPTION FACTOR BINDING SITE	N/A	N/A	N/A	JUN	N/A	N/A	N/A	24194598	JASPAR	hg18	1	chr18	19364362	19364374
OREG0719597	Homo sapiens	N/A	TRANSCRIPTION FACTOR BINDING SITE	N/A	N/A	N/A	JUN	N/A	N/A	N/A	24194598	JASPAR	hg19	1	chr18	21110364	21110376
OREG0719597	Homo sapiens	N/A	TRANSCRIPTION FACTOR BINDING SITE	N/A	N/A	N/A	JUN	N/A	N/A	N/A	24194598	JASPAR	hg38	1	chr18	23530400	23530412
OREG0719598	Homo sapiens	N/A	TRANSCRIPTION FACTOR BINDING SITE	N/A	N/A	N/A	JUN	N/A	N/A	N/A	24194598	JASPAR	hg18	-1	chr8	30074194	30074206
OREG0719598	Homo sapiens	N/A	TRANSCRIPTION FACTOR BINDING SITE	N/A	N/A	N/A	JUN	N/A	N/A	N/A	24194598	JASPAR	hg19	-1	chr8	29954652	29954664
OREG0719598	Homo sapiens	N/A	TRANSCRIPTION FACTOR BINDING SITE	N/A	N/A	N/A	JUN	N/A	N/A	N/A	24194598	JASPAR	hg38	-1	chr8	30097136	30097148
OREG0719599	Homo sapiens	N/A	TRANSCRIPTION FACTOR BINDING SITE	N/A	N/A	N/A	JUN	N/A	N/A	N/A	24194598	JASPAR	hg18	-1	chr9	121868850	121868862
OREG0719599	Homo sapiens	N/A	TRANSCRIPTION FACTOR BINDING SITE	N/A	N/A	N/A	JUN	N/A	N/A	N/A	24194598	JASPAR	hg19	-1	chr9	122829029	122829041
OREG0719599	Homo sapiens	N/A	TRANSCRIPTION FACTOR BINDING SITE	N/A	N/A	N/A	JUN	N/A	N/A	N/A	24194598	JASPAR	hg38	-1	chr9	120066751	120066763
OREG0719600	Homo sapiens	N/A	TRANSCRIPTION FACTOR BINDING SITE	N/A	N/A	N/A	JUN	N/A	N/A	N/A	24194598	JASPAR	hg18	-1	chr5	82807856	82807868
OREG0719600	Homo sapiens	N/A	TRANSCRIPTION FACTOR BINDING SITE	N/A	N/A	N/A	JUN	N/A	N/A	N/A	24194598	JASPAR	hg19	-1	chr5	82772100	82772112
OREG0719600	Homo sapiens	N/A	TRANSCRIPTION FACTOR BINDING SITE	N/A	N/A	N/A	JUN	N/A	N/A	N/A	24194598	JASPAR	hg38	-1	chr5	83476281	83476293
OREG0719601	Homo sapiens	N/A	TRANSCRIPTION FACTOR BINDING SITE	N/A	N/A	N/A	JUN	N/A	N/A	N/A	24194598	JASPAR	hg18	-1	chr8	120736737	120736749
OREG0719601	Homo sapiens	N/A	TRANSCRIPTION FACTOR BINDING SITE	N/A	N/A	N/A	JUN	N/A	N/A	N/A	24194598	JASPAR	hg19	-1	chr8	120667556	120667568
OREG0719601	Homo sapiens	N/A	TRANSCRIPTION FACTOR BINDING SITE	N/A	N/A	N/A	JUN	N/A	N/A	N/A	24194598	JASPAR	hg38	-1	chr8	119655316	119655328
OREG0719602	Homo sapiens	N/A	TRANSCRIPTION FACTOR BINDING SITE	N/A	N/A	N/A	JUN	N/A	N/A	N/A	24194598	JASPAR	hg18	1	chr1	119307975	119307987
OREG0719602	Homo sapiens	N/A	TRANSCRIPTION FACTOR BINDING SITE	N/A	N/A	N/A	JUN	N/A	N/A	N/A	24194598	JASPAR	hg19	1	chr1	119506452	119506464
OREG0719602	Homo sapiens	N/A	TRANSCRIPTION FACTOR BINDING SITE	N/A	N/A	N/A	JUN	N/A	N/A	N/A	24194598	JASPAR	hg38	1	chr1	118963829	118963841
OREG0719603	Homo sapiens	N/A	TRANSCRIPTION FACTOR BINDING SITE	N/A	N/A	N/A	JUN	N/A	N/A	N/A	24194598	JASPAR	hg18	-1	chr11	47702410	47702422
OREG0719603	Homo sapiens	N/A	TRANSCRIPTION FACTOR BINDING SITE	N/A	N/A	N/A	JUN	N/A	N/A	N/A	24194598	JASPAR	hg19	-1	chr11	47745834	47745846
OREG0719603	Homo sapiens	N/A	TRANSCRIPTION FACTOR BINDING SITE	N/A	N/A	N/A	JUN	N/A	N/A	N/A	24194598	JASPAR	hg38	-1	chr11	47724282	47724294
OREG0719604	Homo sapiens	N/A	TRANSCRIPTION FACTOR BINDING SITE	N/A	N/A	N/A	JUN	N/A	N/A	N/A	24194598	JASPAR	hg18	-1	chr8	129258492	129258504
OREG0719604	Homo sapiens	N/A	TRANSCRIPTION FACTOR BINDING SITE	N/A	N/A	N/A	JUN	N/A	N/A	N/A	24194598	JASPAR	hg19	-1	chr8	129189310	129189322
OREG0719604	Homo sapiens	N/A	TRANSCRIPTION FACTOR BINDING SITE	N/A	N/A	N/A	JUN	N/A	N/A	N/A	24194598	JASPAR	hg38	-1	chr8	128177064	128177076
OREG0719605	Homo sapiens	N/A	TRANSCRIPTION FACTOR BINDING SITE	N/A	N/A	N/A	JUN	N/A	N/A	N/A	24194598	JASPAR	hg18	1	chr12	120046782	120046794
OREG0719605	Homo sapiens	N/A	TRANSCRIPTION FACTOR BINDING SITE	N/A	N/A	N/A	JUN	N/A	N/A	N/A	24194598	JASPAR	hg19	1	chr12	121562399	121562411
OREG0719605	Homo sapiens	N/A	TRANSCRIPTION FACTOR BINDING SITE	N/A	N/A	N/A	JUN	N/A	N/A	N/A	24194598	JASPAR	hg38	1	chr12	121124596	121124608
OREG0719606	Homo sapiens	N/A	TRANSCRIPTION FACTOR BINDING SITE	N/A	N/A	N/A	JUN	N/A	N/A	N/A	24194598	JASPAR	hg18	1	chr1	65226054	65226066
OREG0719606	Homo sapiens	N/A	TRANSCRIPTION FACTOR BINDING SITE	N/A	N/A	N/A	JUN	N/A	N/A	N/A	24194598	JASPAR	hg19	1	chr1	65453466	65453478
OREG0719606	Homo sapiens	N/A	TRANSCRIPTION FACTOR BINDING SITE	N/A	N/A	N/A	JUN	N/A	N/A	N/A	24194598	JASPAR	hg38	1	chr1	64987783	64987795
OREG0719607	Homo sapiens	N/A	TRANSCRIPTION FACTOR BINDING SITE	N/A	N/A	N/A	JUN	N/A	N/A	N/A	24194598	JASPAR	hg18	-1	chr1	43761621	43761633
OREG0719607	Homo sapiens	N/A	TRANSCRIPTION FACTOR BINDING SITE	N/A	N/A	N/A	JUN	N/A	N/A	N/A	24194598	JASPAR	hg19	-1	chr1	43989034	43989046
OREG0719607	Homo sapiens	N/A	TRANSCRIPTION FACTOR BINDING SITE	N/A	N/A	N/A	JUN	N/A	N/A	N/A	24194598	JASPAR	hg38	-1	chr1	43523363	43523375
OREG0719608	Homo sapiens	N/A	TRANSCRIPTION FACTOR BINDING SITE	N/A	N/A	N/A	JUN	N/A	N/A	N/A	24194598	JASPAR	hg18	-1	chr15	80342947	80342959
OREG0719608	Homo sapiens	N/A	TRANSCRIPTION FACTOR BINDING SITE	N/A	N/A	N/A	JUN	N/A	N/A	N/A	24194598	JASPAR	hg19	-1	chr15	82555892	82555904
OREG0719608	Homo sapiens	N/A	TRANSCRIPTION FACTOR BINDING SITE	N/A	N/A	N/A	JUN	N/A	N/A	N/A	24194598	JASPAR	hg38	-1	chr15	82263551	82263563
OREG0719609	Homo sapiens	N/A	TRANSCRIPTION FACTOR BINDING SITE	N/A	N/A	N/A	JUN	N/A	N/A	N/A	24194598	JASPAR	hg18	1	chr6	74565234	74565246
OREG0719609	Homo sapiens	N/A	TRANSCRIPTION FACTOR BINDING SITE	N/A	N/A	N/A	JUN	N/A	N/A	N/A	24194598	JASPAR	hg19	1	chr6	74508513	74508525
OREG0719609	Homo sapiens	N/A	TRANSCRIPTION FACTOR BINDING SITE	N/A	N/A	N/A	JUN	N/A	N/A	N/A	24194598	JASPAR	hg38	1	chr6	73798790	73798802
OREG0719610	Homo sapiens	N/A	TRANSCRIPTION FACTOR BINDING SITE	N/A	N/A	N/A	JUN	N/A	N/A	N/A	24194598	JASPAR	hg18	1	chr14	67300093	67300105
OREG0719610	Homo sapiens	N/A	TRANSCRIPTION FACTOR BINDING SITE	N/A	N/A	N/A	JUN	N/A	N/A	N/A	24194598	JASPAR	hg19	1	chr14	68230340	68230352
OREG0719610	Homo sapiens	N/A	TRANSCRIPTION FACTOR BINDING SITE	N/A	N/A	N/A	JUN	N/A	N/A	N/A	24194598	JASPAR	hg38	1	chr14	67763623	67763635
OREG0719611	Homo sapiens	N/A	TRANSCRIPTION FACTOR BINDING SITE	N/A	N/A	N/A	JUN	N/A	N/A	N/A	24194598	JASPAR	hg18	-1	chr18	9940033	9940045
OREG0719611	Homo sapiens	N/A	TRANSCRIPTION FACTOR BINDING SITE	N/A	N/A	N/A	JUN	N/A	N/A	N/A	24194598	JASPAR	hg19	-1	chr18	9950033	9950045
OREG0719611	Homo sapiens	N/A	TRANSCRIPTION FACTOR BINDING SITE	N/A	N/A	N/A	JUN	N/A	N/A	N/A	24194598	JASPAR	hg38	-1	chr18	9950036	9950048
OREG0719612	Homo sapiens	N/A	TRANSCRIPTION FACTOR BINDING SITE	N/A	N/A	N/A	JUN	N/A	N/A	N/A	24194598	JASPAR	hg18	1	chr9	111620214	111620226
OREG0719612	Homo sapiens	N/A	TRANSCRIPTION FACTOR BINDING SITE	N/A	N/A	N/A	JUN	N/A	N/A	N/A	24194598	JASPAR	hg19	1	chr9	112580393	112580405
OREG0719612	Homo sapiens	N/A	TRANSCRIPTION FACTOR BINDING SITE	N/A	N/A	N/A	JUN	N/A	N/A	N/A	24194598	JASPAR	hg38	1	chr9	109818113	109818125
OREG0719613	Homo sapiens	N/A	TRANSCRIPTION FACTOR BINDING SITE	N/A	N/A	N/A	JUN	N/A	N/A	N/A	24194598	JASPAR	hg18	-1	chr2	41197255	41197267
OREG0719613	Homo sapiens	N/A	TRANSCRIPTION FACTOR BINDING SITE	N/A	N/A	N/A	JUN	N/A	N/A	N/A	24194598	JASPAR	hg19	-1	chr2	41343751	41343763
OREG0719613	Homo sapiens	N/A	TRANSCRIPTION FACTOR BINDING SITE	N/A	N/A	N/A	JUN	N/A	N/A	N/A	24194598	JASPAR	hg38	-1	chr2	41116611	41116623
OREG0719614	Homo sapiens	N/A	TRANSCRIPTION FACTOR BINDING SITE	N/A	N/A	N/A	JUN	N/A	N/A	N/A	24194598	JASPAR	hg18	1	chr16	23060762	23060774
OREG0719614	Homo sapiens	N/A	TRANSCRIPTION FACTOR BINDING SITE	N/A	N/A	N/A	JUN	N/A	N/A	N/A	24194598	JASPAR	hg19	1	chr16	23153261	23153273
OREG0719614	Homo sapiens	N/A	TRANSCRIPTION FACTOR BINDING SITE	N/A	N/A	N/A	JUN	N/A	N/A	N/A	24194598	JASPAR	hg38	1	chr16	23141940	23141952
OREG0719615	Homo sapiens	N/A	TRANSCRIPTION FACTOR BINDING SITE	N/A	N/A	N/A	JUN	N/A	N/A	N/A	24194598	JASPAR	hg18	1	chr12	8126051	8126063
OREG0719615	Homo sapiens	N/A	TRANSCRIPTION FACTOR BINDING SITE	N/A	N/A	N/A	JUN	N/A	N/A	N/A	24194598	JASPAR	hg19	1	chr12	8234784	8234796
OREG0719615	Homo sapiens	N/A	TRANSCRIPTION FACTOR BINDING SITE	N/A	N/A	N/A	JUN	N/A	N/A	N/A	24194598	JASPAR	hg38	1	chr12	8082188	8082200
OREG0719616	Homo sapiens	N/A	TRANSCRIPTION FACTOR BINDING SITE	N/A	N/A	N/A	JUN	N/A	N/A	N/A	24194598	JASPAR	hg18	1	chr6	64278088	64278100
OREG0719616	Homo sapiens	N/A	TRANSCRIPTION FACTOR BINDING SITE	N/A	N/A	N/A	JUN	N/A	N/A	N/A	24194598	JASPAR	hg19	1	chr6	64220129	64220141
OREG0719616	Homo sapiens	N/A	TRANSCRIPTION FACTOR BINDING SITE	N/A	N/A	N/A	JUN	N/A	N/A	N/A	24194598	JASPAR	hg38	1	chr6	63510224	63510236
OREG0719617	Homo sapiens	N/A	TRANSCRIPTION FACTOR BINDING SITE	N/A	N/A	N/A	JUN	N/A	N/A	N/A	24194598	JASPAR	hg18	-1	chr5	175907575	175907587
OREG0719617	Homo sapiens	N/A	TRANSCRIPTION FACTOR BINDING SITE	N/A	N/A	N/A	JUN	N/A	N/A	N/A	24194598	JASPAR	hg19	-1	chr5	175974969	175974981
OREG0719617	Homo sapiens	N/A	TRANSCRIPTION FACTOR BINDING SITE	N/A	N/A	N/A	JUN	N/A	N/A	N/A	24194598	JASPAR	hg38	-1	chr5	176547968	176547980
OREG0719618	Homo sapiens	N/A	TRANSCRIPTION FACTOR BINDING SITE	N/A	N/A	N/A	JUN	N/A	N/A	N/A	24194598	JASPAR	hg18	1	chr16	11835912	11835924
OREG0719618	Homo sapiens	N/A	TRANSCRIPTION FACTOR BINDING SITE	N/A	N/A	N/A	JUN	N/A	N/A	N/A	24194598	JASPAR	hg19	1	chr16	11928411	11928423
OREG0719618	Homo sapiens	N/A	TRANSCRIPTION FACTOR BINDING SITE	N/A	N/A	N/A	JUN	N/A	N/A	N/A	24194598	JASPAR	hg38	1	chr16	11834554	11834566
OREG0719619	Homo sapiens	N/A	TRANSCRIPTION FACTOR BINDING SITE	N/A	N/A	N/A	JUN	N/A	N/A	N/A	24194598	JASPAR	hg18	-1	chr14	30570646	30570658
OREG0719619	Homo sapiens	N/A	TRANSCRIPTION FACTOR BINDING SITE	N/A	N/A	N/A	JUN	N/A	N/A	N/A	24194598	JASPAR	hg19	-1	chr14	31500895	31500907
OREG0719619	Homo sapiens	N/A	TRANSCRIPTION FACTOR BINDING SITE	N/A	N/A	N/A	JUN	N/A	N/A	N/A	24194598	JASPAR	hg38	-1	chr14	31031689	31031701
OREG0719620	Homo sapiens	N/A	TRANSCRIPTION FACTOR BINDING SITE	N/A	N/A	N/A	JUN	N/A	N/A	N/A	24194598	JASPAR	hg18	-1	chr11	14654389	14654401
OREG0719620	Homo sapiens	N/A	TRANSCRIPTION FACTOR BINDING SITE	N/A	N/A	N/A	JUN	N/A	N/A	N/A	24194598	JASPAR	hg19	-1	chr11	14697813	14697825
OREG0719620	Homo sapiens	N/A	TRANSCRIPTION FACTOR BINDING SITE	N/A	N/A	N/A	JUN	N/A	N/A	N/A	24194598	JASPAR	hg38	-1	chr11	14676267	14676279
OREG0719621	Homo sapiens	N/A	TRANSCRIPTION FACTOR BINDING SITE	N/A	N/A	N/A	JUN	N/A	N/A	N/A	24194598	JASPAR	hg18	-1	chr16	30517211	30517223
OREG0719621	Homo sapiens	N/A	TRANSCRIPTION FACTOR BINDING SITE	N/A	N/A	N/A	JUN	N/A	N/A	N/A	24194598	JASPAR	hg19	-1	chr16	30609710	30609722
OREG0719621	Homo sapiens	N/A	TRANSCRIPTION FACTOR BINDING SITE	N/A	N/A	N/A	JUN	N/A	N/A	N/A	24194598	JASPAR	hg38	-1	chr16	30598389	30598401
OREG0719622	Homo sapiens	N/A	TRANSCRIPTION FACTOR BINDING SITE	N/A	N/A	N/A	JUN	N/A	N/A	N/A	24194598	JASPAR	hg18	1	chr4	187073169	187073181
OREG0719622	Homo sapiens	N/A	TRANSCRIPTION FACTOR BINDING SITE	N/A	N/A	N/A	JUN	N/A	N/A	N/A	24194598	JASPAR	hg19	1	chr4	186836175	186836187
OREG0719622	Homo sapiens	N/A	TRANSCRIPTION FACTOR BINDING SITE	N/A	N/A	N/A	JUN	N/A	N/A	N/A	24194598	JASPAR	hg38	1	chr4	185915021	185915033
OREG0719623	Homo sapiens	N/A	TRANSCRIPTION FACTOR BINDING SITE	N/A	N/A	N/A	JUN	N/A	N/A	N/A	24194598	JASPAR	hg18	-1	chr2	68548160	68548172
OREG0719623	Homo sapiens	N/A	TRANSCRIPTION FACTOR BINDING SITE	N/A	N/A	N/A	JUN	N/A	N/A	N/A	24194598	JASPAR	hg19	-1	chr2	68694656	68694668
OREG0719623	Homo sapiens	N/A	TRANSCRIPTION FACTOR BINDING SITE	N/A	N/A	N/A	JUN	N/A	N/A	N/A	24194598	JASPAR	hg38	-1	chr2	68467524	68467536
OREG0719624	Homo sapiens	N/A	TRANSCRIPTION FACTOR BINDING SITE	N/A	N/A	N/A	JUN	N/A	N/A	N/A	24194598	JASPAR	hg18	1	chr20	37016195	37016207
OREG0719624	Homo sapiens	N/A	TRANSCRIPTION FACTOR BINDING SITE	N/A	N/A	N/A	JUN	N/A	N/A	N/A	24194598	JASPAR	hg19	1	chr20	37582781	37582793
OREG0719624	Homo sapiens	N/A	TRANSCRIPTION FACTOR BINDING SITE	N/A	N/A	N/A	JUN	N/A	N/A	N/A	24194598	JASPAR	hg38	1	chr20	38954138	38954150
OREG0719625	Homo sapiens	N/A	TRANSCRIPTION FACTOR BINDING SITE	N/A	N/A	N/A	JUN	N/A	N/A	N/A	24194598	JASPAR	hg18	-1	chr2	11564274	11564286
OREG0719625	Homo sapiens	N/A	TRANSCRIPTION FACTOR BINDING SITE	N/A	N/A	N/A	JUN	N/A	N/A	N/A	24194598	JASPAR	hg19	-1	chr2	11646823	11646835
OREG0719625	Homo sapiens	N/A	TRANSCRIPTION FACTOR BINDING SITE	N/A	N/A	N/A	JUN	N/A	N/A	N/A	24194598	JASPAR	hg38	-1	chr2	11506697	11506709
OREG0719626	Homo sapiens	N/A	TRANSCRIPTION FACTOR BINDING SITE	N/A	N/A	N/A	JUN	N/A	N/A	N/A	24194598	JASPAR	hg18	-1	chr9	125272473	125272485
OREG0719626	Homo sapiens	N/A	TRANSCRIPTION FACTOR BINDING SITE	N/A	N/A	N/A	JUN	N/A	N/A	N/A	24194598	JASPAR	hg19	-1	chr9	126232652	126232664
OREG0719626	Homo sapiens	N/A	TRANSCRIPTION FACTOR BINDING SITE	N/A	N/A	N/A	JUN	N/A	N/A	N/A	24194598	JASPAR	hg38	-1	chr9	123470373	123470385
OREG0719627	Homo sapiens	N/A	TRANSCRIPTION FACTOR BINDING SITE	N/A	N/A	N/A	JUN	N/A	N/A	N/A	24194598	JASPAR	hg18	1	chr3	128996189	128996201
OREG0719627	Homo sapiens	N/A	TRANSCRIPTION FACTOR BINDING SITE	N/A	N/A	N/A	JUN	N/A	N/A	N/A	24194598	JASPAR	hg19	1	chr3	127513499	127513511
OREG0719627	Homo sapiens	N/A	TRANSCRIPTION FACTOR BINDING SITE	N/A	N/A	N/A	JUN	N/A	N/A	N/A	24194598	JASPAR	hg38	1	chr3	127794656	127794668
OREG0719628	Homo sapiens	N/A	TRANSCRIPTION FACTOR BINDING SITE	N/A	N/A	N/A	JUN	N/A	N/A	N/A	24194598	JASPAR	hg18	1	chr3	128996229	128996241
OREG0719628	Homo sapiens	N/A	TRANSCRIPTION FACTOR BINDING SITE	N/A	N/A	N/A	JUN	N/A	N/A	N/A	24194598	JASPAR	hg19	1	chr3	127513539	127513551
OREG0719628	Homo sapiens	N/A	TRANSCRIPTION FACTOR BINDING SITE	N/A	N/A	N/A	JUN	N/A	N/A	N/A	24194598	JASPAR	hg38	1	chr3	127794696	127794708
OREG0719629	Homo sapiens	N/A	TRANSCRIPTION FACTOR BINDING SITE	N/A	N/A	N/A	JUN	N/A	N/A	N/A	24194598	JASPAR	hg18	1	chr3	128996249	128996261
OREG0719629	Homo sapiens	N/A	TRANSCRIPTION FACTOR BINDING SITE	N/A	N/A	N/A	JUN	N/A	N/A	N/A	24194598	JASPAR	hg19	1	chr3	127513559	127513571
OREG0719629	Homo sapiens	N/A	TRANSCRIPTION FACTOR BINDING SITE	N/A	N/A	N/A	JUN	N/A	N/A	N/A	24194598	JASPAR	hg38	1	chr3	127794716	127794728
OREG0719630	Homo sapiens	N/A	TRANSCRIPTION FACTOR BINDING SITE	N/A	N/A	N/A	JUN	N/A	N/A	N/A	24194598	JASPAR	hg18	1	chr2	121143657	121143669
OREG0719630	Homo sapiens	N/A	TRANSCRIPTION FACTOR BINDING SITE	N/A	N/A	N/A	JUN	N/A	N/A	N/A	24194598	JASPAR	hg19	1	chr2	121427187	121427199
OREG0719630	Homo sapiens	N/A	TRANSCRIPTION FACTOR BINDING SITE	N/A	N/A	N/A	JUN	N/A	N/A	N/A	24194598	JASPAR	hg38	1	chr2	120669611	120669623
OREG0719631	Homo sapiens	N/A	TRANSCRIPTION FACTOR BINDING SITE	N/A	N/A	N/A	JUN	N/A	N/A	N/A	24194598	JASPAR	hg18	-1	chr6	132343886	132343898
OREG0719631	Homo sapiens	N/A	TRANSCRIPTION FACTOR BINDING SITE	N/A	N/A	N/A	JUN	N/A	N/A	N/A	24194598	JASPAR	hg19	-1	chr6	132302193	132302205
OREG0719631	Homo sapiens	N/A	TRANSCRIPTION FACTOR BINDING SITE	N/A	N/A	N/A	JUN	N/A	N/A	N/A	24194598	JASPAR	hg38	-1	chr6	131981053	131981065
OREG0719632	Homo sapiens	N/A	TRANSCRIPTION FACTOR BINDING SITE	N/A	N/A	N/A	JUN	N/A	N/A	N/A	24194598	JASPAR	hg18	1	chr1	163650672	163650684
OREG0719632	Homo sapiens	N/A	TRANSCRIPTION FACTOR BINDING SITE	N/A	N/A	N/A	JUN	N/A	N/A	N/A	24194598	JASPAR	hg19	1	chr1	165384048	165384060
OREG0719632	Homo sapiens	N/A	TRANSCRIPTION FACTOR BINDING SITE	N/A	N/A	N/A	JUN	N/A	N/A	N/A	24194598	JASPAR	hg38	1	chr1	165414811	165414823
OREG0719633	Homo sapiens	N/A	TRANSCRIPTION FACTOR BINDING SITE	N/A	N/A	N/A	JUN	N/A	N/A	N/A	24194598	JASPAR	hg18	-1	chr6	155891990	155892002
OREG0719633	Homo sapiens	N/A	TRANSCRIPTION FACTOR BINDING SITE	N/A	N/A	N/A	JUN	N/A	N/A	N/A	24194598	JASPAR	hg19	-1	chr6	155850298	155850310
OREG0719633	Homo sapiens	N/A	TRANSCRIPTION FACTOR BINDING SITE	N/A	N/A	N/A	JUN	N/A	N/A	N/A	24194598	JASPAR	hg38	-1	chr6	155529164	155529176
OREG0719634	Homo sapiens	N/A	TRANSCRIPTION FACTOR BINDING SITE	N/A	N/A	N/A	JUN	N/A	N/A	N/A	24194598	JASPAR	hg18	-1	chr17	46366056	46366068
OREG0719634	Homo sapiens	N/A	TRANSCRIPTION FACTOR BINDING SITE	N/A	N/A	N/A	JUN	N/A	N/A	N/A	24194598	JASPAR	hg19	-1	chr17	49011057	49011069
OREG0719634	Homo sapiens	N/A	TRANSCRIPTION FACTOR BINDING SITE	N/A	N/A	N/A	JUN	N/A	N/A	N/A	24194598	JASPAR	hg38	-1	chr17	50933696	50933708
OREG0719635	Homo sapiens	N/A	TRANSCRIPTION FACTOR BINDING SITE	N/A	N/A	N/A	JUN	N/A	N/A	N/A	24194598	JASPAR	hg18	1	chr15	67205609	67205621
OREG0719635	Homo sapiens	N/A	TRANSCRIPTION FACTOR BINDING SITE	N/A	N/A	N/A	JUN	N/A	N/A	N/A	24194598	JASPAR	hg19	1	chr15	69418555	69418567
OREG0719635	Homo sapiens	N/A	TRANSCRIPTION FACTOR BINDING SITE	N/A	N/A	N/A	JUN	N/A	N/A	N/A	24194598	JASPAR	hg38	1	chr15	69126216	69126228
OREG0719636	Homo sapiens	N/A	TRANSCRIPTION FACTOR BINDING SITE	N/A	N/A	N/A	JUN	N/A	N/A	N/A	24194598	JASPAR	hg18	1	chr20	29327665	29327677
OREG0719636	Homo sapiens	N/A	TRANSCRIPTION FACTOR BINDING SITE	N/A	N/A	N/A	JUN	N/A	N/A	N/A	24194598	JASPAR	hg19	1	chr20	29864004	29864016
OREG0719636	Homo sapiens	N/A	TRANSCRIPTION FACTOR BINDING SITE	N/A	N/A	N/A	JUN	N/A	N/A	N/A	24194598	JASPAR	hg38	1	chr20	31276201	31276213
OREG0719637	Homo sapiens	N/A	TRANSCRIPTION FACTOR BINDING SITE	N/A	N/A	N/A	JUN	N/A	N/A	N/A	24194598	JASPAR	hg18	1	chr5	58425185	58425197
OREG0719637	Homo sapiens	N/A	TRANSCRIPTION FACTOR BINDING SITE	N/A	N/A	N/A	JUN	N/A	N/A	N/A	24194598	JASPAR	hg19	1	chr5	58389428	58389440
OREG0719637	Homo sapiens	N/A	TRANSCRIPTION FACTOR BINDING SITE	N/A	N/A	N/A	JUN	N/A	N/A	N/A	24194598	JASPAR	hg38	1	chr5	59093601	59093613
OREG0719638	Homo sapiens	N/A	TRANSCRIPTION FACTOR BINDING SITE	N/A	N/A	N/A	JUN	N/A	N/A	N/A	24194598	JASPAR	hg18	1	chr20	32524257	32524269
OREG0719638	Homo sapiens	N/A	TRANSCRIPTION FACTOR BINDING SITE	N/A	N/A	N/A	JUN	N/A	N/A	N/A	24194598	JASPAR	hg19	1	chr20	33060596	33060608
OREG0719638	Homo sapiens	N/A	TRANSCRIPTION FACTOR BINDING SITE	N/A	N/A	N/A	JUN	N/A	N/A	N/A	24194598	JASPAR	hg38	1	chr20	34472791	34472803
OREG0719639	Homo sapiens	N/A	TRANSCRIPTION FACTOR BINDING SITE	N/A	N/A	N/A	JUN	N/A	N/A	N/A	24194598	JASPAR	hg18	-1	chr18	22270307	22270319
OREG0719639	Homo sapiens	N/A	TRANSCRIPTION FACTOR BINDING SITE	N/A	N/A	N/A	JUN	N/A	N/A	N/A	24194598	JASPAR	hg19	-1	chr18	24016309	24016321
OREG0719639	Homo sapiens	N/A	TRANSCRIPTION FACTOR BINDING SITE	N/A	N/A	N/A	JUN	N/A	N/A	N/A	24194598	JASPAR	hg38	-1	chr18	26436345	26436357
OREG0719640	Homo sapiens	N/A	TRANSCRIPTION FACTOR BINDING SITE	N/A	N/A	N/A	JUN	N/A	N/A	N/A	24194598	JASPAR	hg18	-1	chr17	24288682	24288694
OREG0719640	Homo sapiens	N/A	TRANSCRIPTION FACTOR BINDING SITE	N/A	N/A	N/A	JUN	N/A	N/A	N/A	24194598	JASPAR	hg19	-1	chr17	27264556	27264568
OREG0719640	Homo sapiens	N/A	TRANSCRIPTION FACTOR BINDING SITE	N/A	N/A	N/A	JUN	N/A	N/A	N/A	24194598	JASPAR	hg38	-1	chr17	28937538	28937550
OREG0719641	Homo sapiens	N/A	TRANSCRIPTION FACTOR BINDING SITE	N/A	N/A	N/A	JUN	N/A	N/A	N/A	24194598	JASPAR	hg18	-1	chr2	136579204	136579216
OREG0719641	Homo sapiens	N/A	TRANSCRIPTION FACTOR BINDING SITE	N/A	N/A	N/A	JUN	N/A	N/A	N/A	24194598	JASPAR	hg19	-1	chr2	136862734	136862746
OREG0719641	Homo sapiens	N/A	TRANSCRIPTION FACTOR BINDING SITE	N/A	N/A	N/A	JUN	N/A	N/A	N/A	24194598	JASPAR	hg38	-1	chr2	136105164	136105176
OREG0719642	Homo sapiens	N/A	TRANSCRIPTION FACTOR BINDING SITE	N/A	N/A	N/A	JUN	N/A	N/A	N/A	24194598	JASPAR	hg18	-1	chr13	50314890	50314902
OREG0719642	Homo sapiens	N/A	TRANSCRIPTION FACTOR BINDING SITE	N/A	N/A	N/A	JUN	N/A	N/A	N/A	24194598	JASPAR	hg19	-1	chr13	51416889	51416901
OREG0719642	Homo sapiens	N/A	TRANSCRIPTION FACTOR BINDING SITE	N/A	N/A	N/A	JUN	N/A	N/A	N/A	24194598	JASPAR	hg38	-1	chr13	50842753	50842765
OREG0719643	Homo sapiens	N/A	TRANSCRIPTION FACTOR BINDING SITE	N/A	N/A	N/A	JUN	N/A	N/A	N/A	24194598	JASPAR	hg18	-1	chr5	100749885	100749897
OREG0719643	Homo sapiens	N/A	TRANSCRIPTION FACTOR BINDING SITE	N/A	N/A	N/A	JUN	N/A	N/A	N/A	24194598	JASPAR	hg19	-1	chr5	100721986	100721998
OREG0719643	Homo sapiens	N/A	TRANSCRIPTION FACTOR BINDING SITE	N/A	N/A	N/A	JUN	N/A	N/A	N/A	24194598	JASPAR	hg38	-1	chr5	101386282	101386294
OREG0719644	Homo sapiens	N/A	TRANSCRIPTION FACTOR BINDING SITE	N/A	N/A	N/A	JUN	N/A	N/A	N/A	24194598	JASPAR	hg18	1	chr9	127295635	127295647
OREG0719644	Homo sapiens	N/A	TRANSCRIPTION FACTOR BINDING SITE	N/A	N/A	N/A	JUN	N/A	N/A	N/A	24194598	JASPAR	hg19	1	chr9	128255814	128255826
OREG0719644	Homo sapiens	N/A	TRANSCRIPTION FACTOR BINDING SITE	N/A	N/A	N/A	JUN	N/A	N/A	N/A	24194598	JASPAR	hg38	1	chr9	125493535	125493547
OREG0719645	Homo sapiens	N/A	TRANSCRIPTION FACTOR BINDING SITE	N/A	N/A	N/A	JUN	N/A	N/A	N/A	24194598	JASPAR	hg18	1	chr16	10516609	10516621
OREG0719645	Homo sapiens	N/A	TRANSCRIPTION FACTOR BINDING SITE	N/A	N/A	N/A	JUN	N/A	N/A	N/A	24194598	JASPAR	hg19	1	chr16	10609108	10609120
OREG0719645	Homo sapiens	N/A	TRANSCRIPTION FACTOR BINDING SITE	N/A	N/A	N/A	JUN	N/A	N/A	N/A	24194598	JASPAR	hg38	1	chr16	10515251	10515263
OREG0719646	Homo sapiens	N/A	TRANSCRIPTION FACTOR BINDING SITE	N/A	N/A	N/A	JUN	N/A	N/A	N/A	24194598	JASPAR	hg18	1	chr19	2734389	2734401
OREG0719646	Homo sapiens	N/A	TRANSCRIPTION FACTOR BINDING SITE	N/A	N/A	N/A	JUN	N/A	N/A	N/A	24194598	JASPAR	hg19	1	chr19	2783389	2783401
OREG0719646	Homo sapiens	N/A	TRANSCRIPTION FACTOR BINDING SITE	N/A	N/A	N/A	JUN	N/A	N/A	N/A	24194598	JASPAR	hg38	1	chr19	2783391	2783403
OREG0719647	Homo sapiens	N/A	TRANSCRIPTION FACTOR BINDING SITE	N/A	N/A	N/A	JUN	N/A	N/A	N/A	24194598	JASPAR	hg18	-1	chr2	113579291	113579303
OREG0719647	Homo sapiens	N/A	TRANSCRIPTION FACTOR BINDING SITE	N/A	N/A	N/A	JUN	N/A	N/A	N/A	24194598	JASPAR	hg19	-1	chr2	113862820	113862832
OREG0719647	Homo sapiens	N/A	TRANSCRIPTION FACTOR BINDING SITE	N/A	N/A	N/A	JUN	N/A	N/A	N/A	24194598	JASPAR	hg38	-1	chr2	113105243	113105255
OREG0719648	Homo sapiens	N/A	TRANSCRIPTION FACTOR BINDING SITE	N/A	N/A	N/A	JUN	N/A	N/A	N/A	24194598	JASPAR	hg18	-1	chr3	78955883	78955895
OREG0719648	Homo sapiens	N/A	TRANSCRIPTION FACTOR BINDING SITE	N/A	N/A	N/A	JUN	N/A	N/A	N/A	24194598	JASPAR	hg19	-1	chr3	78873193	78873205
OREG0719648	Homo sapiens	N/A	TRANSCRIPTION FACTOR BINDING SITE	N/A	N/A	N/A	JUN	N/A	N/A	N/A	24194598	JASPAR	hg38	-1	chr3	78824043	78824055
OREG0719649	Homo sapiens	N/A	TRANSCRIPTION FACTOR BINDING SITE	N/A	N/A	N/A	JUN	N/A	N/A	N/A	24194598	JASPAR	hg18	1	chr2	197527630	197527642
OREG0719649	Homo sapiens	N/A	TRANSCRIPTION FACTOR BINDING SITE	N/A	N/A	N/A	JUN	N/A	N/A	N/A	24194598	JASPAR	hg19	1	chr2	197819385	197819397
OREG0719649	Homo sapiens	N/A	TRANSCRIPTION FACTOR BINDING SITE	N/A	N/A	N/A	JUN	N/A	N/A	N/A	24194598	JASPAR	hg38	1	chr2	196954661	196954673
OREG0719650	Homo sapiens	N/A	TRANSCRIPTION FACTOR BINDING SITE	N/A	N/A	N/A	JUN	N/A	N/A	N/A	24194598	JASPAR	hg18	1	chr18	243494	243506
OREG0719650	Homo sapiens	N/A	TRANSCRIPTION FACTOR BINDING SITE	N/A	N/A	N/A	JUN	N/A	N/A	N/A	24194598	JASPAR	hg19	1	chr18	253494	253506
OREG0719650	Homo sapiens	N/A	TRANSCRIPTION FACTOR BINDING SITE	N/A	N/A	N/A	JUN	N/A	N/A	N/A	24194598	JASPAR	hg38	1	chr18	253494	253506
OREG0719651	Homo sapiens	N/A	TRANSCRIPTION FACTOR BINDING SITE	N/A	N/A	N/A	JUN	N/A	N/A	N/A	24194598	JASPAR	hg18	-1	chr3	49513609	49513621
OREG0719651	Homo sapiens	N/A	TRANSCRIPTION FACTOR BINDING SITE	N/A	N/A	N/A	JUN	N/A	N/A	N/A	24194598	JASPAR	hg19	-1	chr3	49538605	49538617
OREG0719651	Homo sapiens	N/A	TRANSCRIPTION FACTOR BINDING SITE	N/A	N/A	N/A	JUN	N/A	N/A	N/A	24194598	JASPAR	hg38	-1	chr3	49501172	49501184
OREG0719652	Homo sapiens	N/A	TRANSCRIPTION FACTOR BINDING SITE	N/A	N/A	N/A	JUN	N/A	N/A	N/A	24194598	JASPAR	hg18	1	chr8	124103158	124103170
OREG0719652	Homo sapiens	N/A	TRANSCRIPTION FACTOR BINDING SITE	N/A	N/A	N/A	JUN	N/A	N/A	N/A	24194598	JASPAR	hg19	1	chr8	124033977	124033989
OREG0719652	Homo sapiens	N/A	TRANSCRIPTION FACTOR BINDING SITE	N/A	N/A	N/A	JUN	N/A	N/A	N/A	24194598	JASPAR	hg38	1	chr8	123021737	123021749
OREG0719653	Homo sapiens	N/A	TRANSCRIPTION FACTOR BINDING SITE	N/A	N/A	N/A	JUN	N/A	N/A	N/A	24194598	JASPAR	hg18	1	chr3	49041897	49041909
OREG0719653	Homo sapiens	N/A	TRANSCRIPTION FACTOR BINDING SITE	N/A	N/A	N/A	JUN	N/A	N/A	N/A	24194598	JASPAR	hg19	1	chr3	49066893	49066905
OREG0719653	Homo sapiens	N/A	TRANSCRIPTION FACTOR BINDING SITE	N/A	N/A	N/A	JUN	N/A	N/A	N/A	24194598	JASPAR	hg38	1	chr3	49029460	49029472
OREG0719654	Homo sapiens	N/A	TRANSCRIPTION FACTOR BINDING SITE	N/A	N/A	N/A	JUN	N/A	N/A	N/A	24194598	JASPAR	hg18	-1	chrX	11026316	11026328
OREG0719654	Homo sapiens	N/A	TRANSCRIPTION FACTOR BINDING SITE	N/A	N/A	N/A	JUN	N/A	N/A	N/A	24194598	JASPAR	hg19	-1	chrX	11116395	11116407
OREG0719654	Homo sapiens	N/A	TRANSCRIPTION FACTOR BINDING SITE	N/A	N/A	N/A	JUN	N/A	N/A	N/A	24194598	JASPAR	hg38	-1	chrX	11098275	11098287
OREG0719655	Homo sapiens	N/A	TRANSCRIPTION FACTOR BINDING SITE	N/A	N/A	N/A	JUN	N/A	N/A	N/A	24194598	JASPAR	hg18	1	chr15	58673751	58673763
OREG0719655	Homo sapiens	N/A	TRANSCRIPTION FACTOR BINDING SITE	N/A	N/A	N/A	JUN	N/A	N/A	N/A	24194598	JASPAR	hg19	1	chr15	60886459	60886471
OREG0719655	Homo sapiens	N/A	TRANSCRIPTION FACTOR BINDING SITE	N/A	N/A	N/A	JUN	N/A	N/A	N/A	24194598	JASPAR	hg38	1	chr15	60594260	60594272
OREG0719656	Homo sapiens	N/A	TRANSCRIPTION FACTOR BINDING SITE	N/A	N/A	N/A	JUN	N/A	N/A	N/A	24194598	JASPAR	hg18	1	chr15	58673772	58673784
OREG0719656	Homo sapiens	N/A	TRANSCRIPTION FACTOR BINDING SITE	N/A	N/A	N/A	JUN	N/A	N/A	N/A	24194598	JASPAR	hg19	1	chr15	60886480	60886492
OREG0719656	Homo sapiens	N/A	TRANSCRIPTION FACTOR BINDING SITE	N/A	N/A	N/A	JUN	N/A	N/A	N/A	24194598	JASPAR	hg38	1	chr15	60594281	60594293
OREG0719657	Homo sapiens	N/A	TRANSCRIPTION FACTOR BINDING SITE	N/A	N/A	N/A	JUN	N/A	N/A	N/A	24194598	JASPAR	hg18	-1	chr6	143905956	143905968
OREG0719657	Homo sapiens	N/A	TRANSCRIPTION FACTOR BINDING SITE	N/A	N/A	N/A	JUN	N/A	N/A	N/A	24194598	JASPAR	hg19	-1	chr6	143864263	143864275
OREG0719657	Homo sapiens	N/A	TRANSCRIPTION FACTOR BINDING SITE	N/A	N/A	N/A	JUN	N/A	N/A	N/A	24194598	JASPAR	hg38	-1	chr6	143543126	143543138
OREG0719658	Homo sapiens	N/A	TRANSCRIPTION FACTOR BINDING SITE	N/A	N/A	N/A	JUN	N/A	N/A	N/A	24194598	JASPAR	hg18	1	chr2	112741353	112741365
OREG0719658	Homo sapiens	N/A	TRANSCRIPTION FACTOR BINDING SITE	N/A	N/A	N/A	JUN	N/A	N/A	N/A	24194598	JASPAR	hg19	1	chr2	113024882	113024894
OREG0719658	Homo sapiens	N/A	TRANSCRIPTION FACTOR BINDING SITE	N/A	N/A	N/A	JUN	N/A	N/A	N/A	24194598	JASPAR	hg38	1	chr2	112267305	112267317
OREG0719659	Homo sapiens	N/A	TRANSCRIPTION FACTOR BINDING SITE	N/A	N/A	N/A	JUN	N/A	N/A	N/A	24194598	JASPAR	hg18	1	chr12	124843293	124843305
OREG0719659	Homo sapiens	N/A	TRANSCRIPTION FACTOR BINDING SITE	N/A	N/A	N/A	JUN	N/A	N/A	N/A	24194598	JASPAR	hg19	1	chr12	126277340	126277352
OREG0719659	Homo sapiens	N/A	TRANSCRIPTION FACTOR BINDING SITE	N/A	N/A	N/A	JUN	N/A	N/A	N/A	24194598	JASPAR	hg38	1	chr12	125792794	125792806
OREG0719660	Homo sapiens	N/A	TRANSCRIPTION FACTOR BINDING SITE	N/A	N/A	N/A	JUN	N/A	N/A	N/A	24194598	JASPAR	hg18	-1	chr1	28540915	28540927
OREG0719660	Homo sapiens	N/A	TRANSCRIPTION FACTOR BINDING SITE	N/A	N/A	N/A	JUN	N/A	N/A	N/A	24194598	JASPAR	hg19	-1	chr1	28668328	28668340
OREG0719660	Homo sapiens	N/A	TRANSCRIPTION FACTOR BINDING SITE	N/A	N/A	N/A	JUN	N/A	N/A	N/A	24194598	JASPAR	hg38	-1	chr1	28341817	28341829
OREG0719661	Homo sapiens	N/A	TRANSCRIPTION FACTOR BINDING SITE	N/A	N/A	N/A	JUN	N/A	N/A	N/A	24194598	JASPAR	hg18	-1	chr15	53330122	53330134
OREG0719661	Homo sapiens	N/A	TRANSCRIPTION FACTOR BINDING SITE	N/A	N/A	N/A	JUN	N/A	N/A	N/A	24194598	JASPAR	hg19	-1	chr15	55542830	55542842
OREG0719661	Homo sapiens	N/A	TRANSCRIPTION FACTOR BINDING SITE	N/A	N/A	N/A	JUN	N/A	N/A	N/A	24194598	JASPAR	hg38	-1	chr15	55250632	55250644
OREG0719662	Homo sapiens	N/A	TRANSCRIPTION FACTOR BINDING SITE	N/A	N/A	N/A	JUN	N/A	N/A	N/A	24194598	JASPAR	hg18	-1	chr2	94936961	94936973
OREG0719662	Homo sapiens	N/A	TRANSCRIPTION FACTOR BINDING SITE	N/A	N/A	N/A	JUN	N/A	N/A	N/A	24194598	JASPAR	hg19	-1	chr2	95573234	95573246
OREG0719662	Homo sapiens	N/A	TRANSCRIPTION FACTOR BINDING SITE	N/A	N/A	N/A	JUN	N/A	N/A	N/A	24194598	JASPAR	hg38	-1	chr2	94907489	94907501
OREG0719663	Homo sapiens	N/A	TRANSCRIPTION FACTOR BINDING SITE	N/A	N/A	N/A	JUN	N/A	N/A	N/A	24194598	JASPAR	hg18	-1	chr5	125021767	125021779
OREG0719663	Homo sapiens	N/A	TRANSCRIPTION FACTOR BINDING SITE	N/A	N/A	N/A	JUN	N/A	N/A	N/A	24194598	JASPAR	hg19	-1	chr5	124993868	124993880
OREG0719663	Homo sapiens	N/A	TRANSCRIPTION FACTOR BINDING SITE	N/A	N/A	N/A	JUN	N/A	N/A	N/A	24194598	JASPAR	hg38	-1	chr5	125658175	125658187
OREG0719664	Homo sapiens	N/A	TRANSCRIPTION FACTOR BINDING SITE	N/A	N/A	N/A	JUN	N/A	N/A	N/A	24194598	JASPAR	hg18	1	chr12	63880555	63880567
OREG0719664	Homo sapiens	N/A	TRANSCRIPTION FACTOR BINDING SITE	N/A	N/A	N/A	JUN	N/A	N/A	N/A	24194598	JASPAR	hg19	1	chr12	65594288	65594300
OREG0719664	Homo sapiens	N/A	TRANSCRIPTION FACTOR BINDING SITE	N/A	N/A	N/A	JUN	N/A	N/A	N/A	24194598	JASPAR	hg38	1	chr12	65200508	65200520
OREG0719665	Homo sapiens	N/A	TRANSCRIPTION FACTOR BINDING SITE	N/A	N/A	N/A	JUN	N/A	N/A	N/A	24194598	JASPAR	hg18	-1	chr6	21433571	21433583
OREG0719665	Homo sapiens	N/A	TRANSCRIPTION FACTOR BINDING SITE	N/A	N/A	N/A	JUN	N/A	N/A	N/A	24194598	JASPAR	hg19	-1	chr6	21325592	21325604
OREG0719665	Homo sapiens	N/A	TRANSCRIPTION FACTOR BINDING SITE	N/A	N/A	N/A	JUN	N/A	N/A	N/A	24194598	JASPAR	hg38	-1	chr6	21325361	21325373
OREG0719666	Homo sapiens	N/A	TRANSCRIPTION FACTOR BINDING SITE	N/A	N/A	N/A	JUN	N/A	N/A	N/A	24194598	JASPAR	hg18	-1	chr11	65842530	65842542
OREG0719666	Homo sapiens	N/A	TRANSCRIPTION FACTOR BINDING SITE	N/A	N/A	N/A	JUN	N/A	N/A	N/A	24194598	JASPAR	hg19	-1	chr11	66085954	66085966
OREG0719666	Homo sapiens	N/A	TRANSCRIPTION FACTOR BINDING SITE	N/A	N/A	N/A	JUN	N/A	N/A	N/A	24194598	JASPAR	hg38	-1	chr11	66318483	66318495
OREG0719667	Homo sapiens	N/A	TRANSCRIPTION FACTOR BINDING SITE	N/A	N/A	N/A	JUN	N/A	N/A	N/A	24194598	JASPAR	hg18	-1	chr2	101452975	101452987
OREG0719667	Homo sapiens	N/A	TRANSCRIPTION FACTOR BINDING SITE	N/A	N/A	N/A	JUN	N/A	N/A	N/A	24194598	JASPAR	hg19	-1	chr2	102086543	102086555
OREG0719667	Homo sapiens	N/A	TRANSCRIPTION FACTOR BINDING SITE	N/A	N/A	N/A	JUN	N/A	N/A	N/A	24194598	JASPAR	hg38	-1	chr2	101470081	101470093
OREG0719668	Homo sapiens	N/A	TRANSCRIPTION FACTOR BINDING SITE	N/A	N/A	N/A	JUN	N/A	N/A	N/A	24194598	JASPAR	hg18	-1	chr9	78180053	78180065
OREG0719668	Homo sapiens	N/A	TRANSCRIPTION FACTOR BINDING SITE	N/A	N/A	N/A	JUN	N/A	N/A	N/A	24194598	JASPAR	hg19	-1	chr9	78990233	78990245
OREG0719668	Homo sapiens	N/A	TRANSCRIPTION FACTOR BINDING SITE	N/A	N/A	N/A	JUN	N/A	N/A	N/A	24194598	JASPAR	hg38	-1	chr9	76375317	76375329
OREG0719669	Homo sapiens	N/A	TRANSCRIPTION FACTOR BINDING SITE	N/A	N/A	N/A	JUN	N/A	N/A	N/A	24194598	JASPAR	hg18	-1	chr3	53436154	53436166
OREG0719669	Homo sapiens	N/A	TRANSCRIPTION FACTOR BINDING SITE	N/A	N/A	N/A	JUN	N/A	N/A	N/A	24194598	JASPAR	hg19	-1	chr3	53461114	53461126
OREG0719669	Homo sapiens	N/A	TRANSCRIPTION FACTOR BINDING SITE	N/A	N/A	N/A	JUN	N/A	N/A	N/A	24194598	JASPAR	hg38	-1	chr3	53427087	53427099
OREG0719670	Homo sapiens	N/A	TRANSCRIPTION FACTOR BINDING SITE	N/A	N/A	N/A	JUN	N/A	N/A	N/A	24194598	JASPAR	hg18	1	chr10	97839988	97840000
OREG0719670	Homo sapiens	N/A	TRANSCRIPTION FACTOR BINDING SITE	N/A	N/A	N/A	JUN	N/A	N/A	N/A	24194598	JASPAR	hg19	1	chr10	97849998	97850010
OREG0719670	Homo sapiens	N/A	TRANSCRIPTION FACTOR BINDING SITE	N/A	N/A	N/A	JUN	N/A	N/A	N/A	24194598	JASPAR	hg38	1	chr10	96090241	96090253
OREG0719671	Homo sapiens	N/A	TRANSCRIPTION FACTOR BINDING SITE	N/A	N/A	N/A	JUN	N/A	N/A	N/A	24194598	JASPAR	hg18	1	chr1	112888343	112888355
OREG0719671	Homo sapiens	N/A	TRANSCRIPTION FACTOR BINDING SITE	N/A	N/A	N/A	JUN	N/A	N/A	N/A	24194598	JASPAR	hg19	1	chr1	113086820	113086832
OREG0719671	Homo sapiens	N/A	TRANSCRIPTION FACTOR BINDING SITE	N/A	N/A	N/A	JUN	N/A	N/A	N/A	24194598	JASPAR	hg38	1	chr1	112544198	112544210
OREG0719672	Homo sapiens	N/A	TRANSCRIPTION FACTOR BINDING SITE	N/A	N/A	N/A	JUN	N/A	N/A	N/A	24194598	JASPAR	hg18	-1	chr6	71476417	71476429
OREG0719672	Homo sapiens	N/A	TRANSCRIPTION FACTOR BINDING SITE	N/A	N/A	N/A	JUN	N/A	N/A	N/A	24194598	JASPAR	hg19	-1	chr6	71419696	71419708
OREG0719672	Homo sapiens	N/A	TRANSCRIPTION FACTOR BINDING SITE	N/A	N/A	N/A	JUN	N/A	N/A	N/A	24194598	JASPAR	hg38	-1	chr6	70709993	70710005
OREG0719673	Homo sapiens	N/A	TRANSCRIPTION FACTOR BINDING SITE	N/A	N/A	N/A	JUN	N/A	N/A	N/A	24194598	JASPAR	hg18	1	chr1	89977172	89977184
OREG0719673	Homo sapiens	N/A	TRANSCRIPTION FACTOR BINDING SITE	N/A	N/A	N/A	JUN	N/A	N/A	N/A	24194598	JASPAR	hg19	1	chr1	90204584	90204596
OREG0719673	Homo sapiens	N/A	TRANSCRIPTION FACTOR BINDING SITE	N/A	N/A	N/A	JUN	N/A	N/A	N/A	24194598	JASPAR	hg38	1	chr1	89739025	89739037
OREG0719674	Homo sapiens	N/A	TRANSCRIPTION FACTOR BINDING SITE	N/A	N/A	N/A	JUN	N/A	N/A	N/A	24194598	JASPAR	hg18	1	chr5	74196684	74196696
OREG0719674	Homo sapiens	N/A	TRANSCRIPTION FACTOR BINDING SITE	N/A	N/A	N/A	JUN	N/A	N/A	N/A	24194598	JASPAR	hg19	1	chr5	74160928	74160940
OREG0719674	Homo sapiens	N/A	TRANSCRIPTION FACTOR BINDING SITE	N/A	N/A	N/A	JUN	N/A	N/A	N/A	24194598	JASPAR	hg38	1	chr5	74865103	74865115
OREG0719675	Homo sapiens	N/A	TRANSCRIPTION FACTOR BINDING SITE	N/A	N/A	N/A	JUN	N/A	N/A	N/A	24194598	JASPAR	hg18	1	chr22	18584601	18584613
OREG0719675	Homo sapiens	N/A	TRANSCRIPTION FACTOR BINDING SITE	N/A	N/A	N/A	JUN	N/A	N/A	N/A	24194598	JASPAR	hg19	1	chr22	20204601	20204613
OREG0719675	Homo sapiens	N/A	TRANSCRIPTION FACTOR BINDING SITE	N/A	N/A	N/A	JUN	N/A	N/A	N/A	24194598	JASPAR	hg38	1	chr22	20217078	20217090
OREG0719676	Homo sapiens	N/A	TRANSCRIPTION FACTOR BINDING SITE	N/A	N/A	N/A	JUN	N/A	N/A	N/A	24194598	JASPAR	hg18	-1	chr7	117537061	117537073
OREG0719676	Homo sapiens	N/A	TRANSCRIPTION FACTOR BINDING SITE	N/A	N/A	N/A	JUN	N/A	N/A	N/A	24194598	JASPAR	hg19	-1	chr7	117749825	117749837
OREG0719676	Homo sapiens	N/A	TRANSCRIPTION FACTOR BINDING SITE	N/A	N/A	N/A	JUN	N/A	N/A	N/A	24194598	JASPAR	hg38	-1	chr7	118109771	118109783
OREG0719677	Homo sapiens	N/A	TRANSCRIPTION FACTOR BINDING SITE	N/A	N/A	N/A	JUN	N/A	N/A	N/A	24194598	JASPAR	hg18	1	chr14	42423199	42423211
OREG0719677	Homo sapiens	N/A	TRANSCRIPTION FACTOR BINDING SITE	N/A	N/A	N/A	JUN	N/A	N/A	N/A	24194598	JASPAR	hg19	1	chr14	43353449	43353461
OREG0719677	Homo sapiens	N/A	TRANSCRIPTION FACTOR BINDING SITE	N/A	N/A	N/A	JUN	N/A	N/A	N/A	24194598	JASPAR	hg38	1	chr14	42884246	42884258
OREG0719678	Homo sapiens	N/A	TRANSCRIPTION FACTOR BINDING SITE	N/A	N/A	N/A	JUN	N/A	N/A	N/A	24194598	JASPAR	hg18	1	chr15	38673444	38673456
OREG0719678	Homo sapiens	N/A	TRANSCRIPTION FACTOR BINDING SITE	N/A	N/A	N/A	JUN	N/A	N/A	N/A	24194598	JASPAR	hg19	1	chr15	40886152	40886164
OREG0719678	Homo sapiens	N/A	TRANSCRIPTION FACTOR BINDING SITE	N/A	N/A	N/A	JUN	N/A	N/A	N/A	24194598	JASPAR	hg38	1	chr15	40593954	40593966
OREG0719679	Homo sapiens	N/A	TRANSCRIPTION FACTOR BINDING SITE	N/A	N/A	N/A	JUN	N/A	N/A	N/A	24194598	JASPAR	hg18	-1	chr20	48404605	48404617
OREG0719679	Homo sapiens	N/A	TRANSCRIPTION FACTOR BINDING SITE	N/A	N/A	N/A	JUN	N/A	N/A	N/A	24194598	JASPAR	hg19	-1	chr20	48971198	48971210
OREG0719679	Homo sapiens	N/A	TRANSCRIPTION FACTOR BINDING SITE	N/A	N/A	N/A	JUN	N/A	N/A	N/A	24194598	JASPAR	hg38	-1	chr20	50354661	50354673
OREG0719680	Homo sapiens	N/A	TRANSCRIPTION FACTOR BINDING SITE	N/A	N/A	N/A	JUN	N/A	N/A	N/A	24194598	JASPAR	hg18	-1	chr20	47967588	47967600
OREG0719680	Homo sapiens	N/A	TRANSCRIPTION FACTOR BINDING SITE	N/A	N/A	N/A	JUN	N/A	N/A	N/A	24194598	JASPAR	hg19	-1	chr20	48534181	48534193
OREG0719680	Homo sapiens	N/A	TRANSCRIPTION FACTOR BINDING SITE	N/A	N/A	N/A	JUN	N/A	N/A	N/A	24194598	JASPAR	hg38	-1	chr20	49917644	49917656
OREG0719681	Homo sapiens	N/A	TRANSCRIPTION FACTOR BINDING SITE	N/A	N/A	N/A	JUN	N/A	N/A	N/A	24194598	JASPAR	hg18	1	chr2	27448156	27448168
OREG0719681	Homo sapiens	N/A	TRANSCRIPTION FACTOR BINDING SITE	N/A	N/A	N/A	JUN	N/A	N/A	N/A	24194598	JASPAR	hg19	1	chr2	27594652	27594664
OREG0719681	Homo sapiens	N/A	TRANSCRIPTION FACTOR BINDING SITE	N/A	N/A	N/A	JUN	N/A	N/A	N/A	24194598	JASPAR	hg38	1	chr2	27371785	27371797
OREG0719682	Homo sapiens	N/A	TRANSCRIPTION FACTOR BINDING SITE	N/A	N/A	N/A	JUN	N/A	N/A	N/A	24194598	JASPAR	hg18	1	chr10	21507633	21507645
OREG0719682	Homo sapiens	N/A	TRANSCRIPTION FACTOR BINDING SITE	N/A	N/A	N/A	JUN	N/A	N/A	N/A	24194598	JASPAR	hg19	1	chr10	21467627	21467639
OREG0719682	Homo sapiens	N/A	TRANSCRIPTION FACTOR BINDING SITE	N/A	N/A	N/A	JUN	N/A	N/A	N/A	24194598	JASPAR	hg38	1	chr10	21178698	21178710
OREG0719683	Homo sapiens	N/A	TRANSCRIPTION FACTOR BINDING SITE	N/A	N/A	N/A	JUN	N/A	N/A	N/A	24194598	JASPAR	hg18	-1	chr9	119124527	119124539
OREG0719683	Homo sapiens	N/A	TRANSCRIPTION FACTOR BINDING SITE	N/A	N/A	N/A	JUN	N/A	N/A	N/A	24194598	JASPAR	hg19	-1	chr9	120084706	120084718
OREG0719683	Homo sapiens	N/A	TRANSCRIPTION FACTOR BINDING SITE	N/A	N/A	N/A	JUN	N/A	N/A	N/A	24194598	JASPAR	hg38	-1	chr9	117322427	117322439
OREG0719684	Homo sapiens	N/A	TRANSCRIPTION FACTOR BINDING SITE	N/A	N/A	N/A	JUN	N/A	N/A	N/A	24194598	JASPAR	hg18	-1	chr15	91193154	91193166
OREG0719684	Homo sapiens	N/A	TRANSCRIPTION FACTOR BINDING SITE	N/A	N/A	N/A	JUN	N/A	N/A	N/A	24194598	JASPAR	hg19	-1	chr15	93392150	93392162
OREG0719684	Homo sapiens	N/A	TRANSCRIPTION FACTOR BINDING SITE	N/A	N/A	N/A	JUN	N/A	N/A	N/A	24194598	JASPAR	hg38	-1	chr15	92848920	92848932
OREG0719685	Homo sapiens	N/A	TRANSCRIPTION FACTOR BINDING SITE	N/A	N/A	N/A	JUN	N/A	N/A	N/A	24194598	JASPAR	hg18	-1	chr4	152885385	152885397
OREG0719685	Homo sapiens	N/A	TRANSCRIPTION FACTOR BINDING SITE	N/A	N/A	N/A	JUN	N/A	N/A	N/A	24194598	JASPAR	hg19	-1	chr4	152665935	152665947
OREG0719685	Homo sapiens	N/A	TRANSCRIPTION FACTOR BINDING SITE	N/A	N/A	N/A	JUN	N/A	N/A	N/A	24194598	JASPAR	hg38	-1	chr4	151744783	151744795
OREG0719686	Homo sapiens	N/A	TRANSCRIPTION FACTOR BINDING SITE	N/A	N/A	N/A	JUN	N/A	N/A	N/A	24194598	JASPAR	hg18	-1	chr13	46225431	46225443
OREG0719686	Homo sapiens	N/A	TRANSCRIPTION FACTOR BINDING SITE	N/A	N/A	N/A	JUN	N/A	N/A	N/A	24194598	JASPAR	hg19	-1	chr13	47327430	47327442
OREG0719686	Homo sapiens	N/A	TRANSCRIPTION FACTOR BINDING SITE	N/A	N/A	N/A	JUN	N/A	N/A	N/A	24194598	JASPAR	hg38	-1	chr13	46753295	46753307
OREG0719687	Homo sapiens	N/A	TRANSCRIPTION FACTOR BINDING SITE	N/A	N/A	N/A	JUN	N/A	N/A	N/A	24194598	JASPAR	hg18	-1	chr20	817958	817970
OREG0719687	Homo sapiens	N/A	TRANSCRIPTION FACTOR BINDING SITE	N/A	N/A	N/A	JUN	N/A	N/A	N/A	24194598	JASPAR	hg19	-1	chr20	869958	869970
OREG0719687	Homo sapiens	N/A	TRANSCRIPTION FACTOR BINDING SITE	N/A	N/A	N/A	JUN	N/A	N/A	N/A	24194598	JASPAR	hg38	-1	chr20	889315	889327
OREG0719688	Homo sapiens	N/A	TRANSCRIPTION FACTOR BINDING SITE	N/A	N/A	N/A	JUN	N/A	N/A	N/A	24194598	JASPAR	hg18	1	chr13	112083457	112083469
OREG0719688	Homo sapiens	N/A	TRANSCRIPTION FACTOR BINDING SITE	N/A	N/A	N/A	JUN	N/A	N/A	N/A	24194598	JASPAR	hg19	1	chr13	113035456	113035468
OREG0719688	Homo sapiens	N/A	TRANSCRIPTION FACTOR BINDING SITE	N/A	N/A	N/A	JUN	N/A	N/A	N/A	24194598	JASPAR	hg38	1	chr13	112381142	112381154
OREG0719689	Homo sapiens	N/A	TRANSCRIPTION FACTOR BINDING SITE	N/A	N/A	N/A	JUN	N/A	N/A	N/A	24194598	JASPAR	hg18	1	chr12	113516238	113516250
OREG0719689	Homo sapiens	N/A	TRANSCRIPTION FACTOR BINDING SITE	N/A	N/A	N/A	JUN	N/A	N/A	N/A	24194598	JASPAR	hg19	1	chr12	115031855	115031867
OREG0719689	Homo sapiens	N/A	TRANSCRIPTION FACTOR BINDING SITE	N/A	N/A	N/A	JUN	N/A	N/A	N/A	24194598	JASPAR	hg38	1	chr12	114594050	114594062
OREG0719690	Homo sapiens	N/A	TRANSCRIPTION FACTOR BINDING SITE	N/A	N/A	N/A	JUN	N/A	N/A	N/A	24194598	JASPAR	hg18	1	chr12	10169685	10169697
OREG0719690	Homo sapiens	N/A	TRANSCRIPTION FACTOR BINDING SITE	N/A	N/A	N/A	JUN	N/A	N/A	N/A	24194598	JASPAR	hg19	1	chr12	10278418	10278430
OREG0719690	Homo sapiens	N/A	TRANSCRIPTION FACTOR BINDING SITE	N/A	N/A	N/A	JUN	N/A	N/A	N/A	24194598	JASPAR	hg38	1	chr12	10125819	10125831
OREG0719691	Homo sapiens	N/A	TRANSCRIPTION FACTOR BINDING SITE	N/A	N/A	N/A	JUN	N/A	N/A	N/A	24194598	JASPAR	hg18	1	chr2	147333950	147333962
OREG0719691	Homo sapiens	N/A	TRANSCRIPTION FACTOR BINDING SITE	N/A	N/A	N/A	JUN	N/A	N/A	N/A	24194598	JASPAR	hg19	1	chr2	147617480	147617492
OREG0719691	Homo sapiens	N/A	TRANSCRIPTION FACTOR BINDING SITE	N/A	N/A	N/A	JUN	N/A	N/A	N/A	24194598	JASPAR	hg38	1	chr2	146859912	146859924
OREG0719692	Homo sapiens	N/A	TRANSCRIPTION FACTOR BINDING SITE	N/A	N/A	N/A	JUN	N/A	N/A	N/A	24194598	JASPAR	hg18	1	chr7	94051583	94051595
OREG0719692	Homo sapiens	N/A	TRANSCRIPTION FACTOR BINDING SITE	N/A	N/A	N/A	JUN	N/A	N/A	N/A	24194598	JASPAR	hg19	1	chr7	94213647	94213659
OREG0719692	Homo sapiens	N/A	TRANSCRIPTION FACTOR BINDING SITE	N/A	N/A	N/A	JUN	N/A	N/A	N/A	24194598	JASPAR	hg38	1	chr7	94584335	94584347
OREG0719693	Homo sapiens	N/A	TRANSCRIPTION FACTOR BINDING SITE	N/A	N/A	N/A	JUN	N/A	N/A	N/A	24194598	JASPAR	hg18	1	chr3	41131452	41131464
OREG0719693	Homo sapiens	N/A	TRANSCRIPTION FACTOR BINDING SITE	N/A	N/A	N/A	JUN	N/A	N/A	N/A	24194598	JASPAR	hg19	1	chr3	41156448	41156460
OREG0719693	Homo sapiens	N/A	TRANSCRIPTION FACTOR BINDING SITE	N/A	N/A	N/A	JUN	N/A	N/A	N/A	24194598	JASPAR	hg38	1	chr3	41114957	41114969
OREG0719694	Homo sapiens	N/A	TRANSCRIPTION FACTOR BINDING SITE	N/A	N/A	N/A	JUN	N/A	N/A	N/A	24194598	JASPAR	hg18	1	chr4	164522955	164522967
OREG0719694	Homo sapiens	N/A	TRANSCRIPTION FACTOR BINDING SITE	N/A	N/A	N/A	JUN	N/A	N/A	N/A	24194598	JASPAR	hg19	1	chr4	164303505	164303517
OREG0719694	Homo sapiens	N/A	TRANSCRIPTION FACTOR BINDING SITE	N/A	N/A	N/A	JUN	N/A	N/A	N/A	24194598	JASPAR	hg38	1	chr4	163382353	163382365
OREG0719695	Homo sapiens	N/A	TRANSCRIPTION FACTOR BINDING SITE	N/A	N/A	N/A	JUN	N/A	N/A	N/A	24194598	JASPAR	hg18	1	chr6	55977368	55977380
OREG0719695	Homo sapiens	N/A	TRANSCRIPTION FACTOR BINDING SITE	N/A	N/A	N/A	JUN	N/A	N/A	N/A	24194598	JASPAR	hg19	1	chr6	55869409	55869421
OREG0719695	Homo sapiens	N/A	TRANSCRIPTION FACTOR BINDING SITE	N/A	N/A	N/A	JUN	N/A	N/A	N/A	24194598	JASPAR	hg38	1	chr6	56004611	56004623
OREG0719696	Homo sapiens	N/A	TRANSCRIPTION FACTOR BINDING SITE	N/A	N/A	N/A	JUN	N/A	N/A	N/A	24194598	JASPAR	hg18	-1	chr9	123412077	123412089
OREG0719696	Homo sapiens	N/A	TRANSCRIPTION FACTOR BINDING SITE	N/A	N/A	N/A	JUN	N/A	N/A	N/A	24194598	JASPAR	hg19	-1	chr9	124372256	124372268
OREG0719696	Homo sapiens	N/A	TRANSCRIPTION FACTOR BINDING SITE	N/A	N/A	N/A	JUN	N/A	N/A	N/A	24194598	JASPAR	hg38	-1	chr9	121609977	121609989
OREG0719697	Homo sapiens	N/A	TRANSCRIPTION FACTOR BINDING SITE	N/A	N/A	N/A	JUN	N/A	N/A	N/A	24194598	JASPAR	hg18	1	chrX	14137312	14137324
OREG0719697	Homo sapiens	N/A	TRANSCRIPTION FACTOR BINDING SITE	N/A	N/A	N/A	JUN	N/A	N/A	N/A	24194598	JASPAR	hg19	1	chrX	14227391	14227403
OREG0719697	Homo sapiens	N/A	TRANSCRIPTION FACTOR BINDING SITE	N/A	N/A	N/A	JUN	N/A	N/A	N/A	24194598	JASPAR	hg38	1	chrX	14209269	14209281
OREG0719698	Homo sapiens	N/A	TRANSCRIPTION FACTOR BINDING SITE	N/A	N/A	N/A	JUN	N/A	N/A	N/A	24194598	JASPAR	hg18	-1	chr20	59399336	59399348
OREG0719698	Homo sapiens	N/A	TRANSCRIPTION FACTOR BINDING SITE	N/A	N/A	N/A	JUN	N/A	N/A	N/A	24194598	JASPAR	hg19	-1	chr20	59965941	59965953
OREG0719698	Homo sapiens	N/A	TRANSCRIPTION FACTOR BINDING SITE	N/A	N/A	N/A	JUN	N/A	N/A	N/A	24194598	JASPAR	hg38	-1	chr20	61390885	61390897
OREG0719699	Homo sapiens	N/A	TRANSCRIPTION FACTOR BINDING SITE	N/A	N/A	N/A	JUN	N/A	N/A	N/A	24194598	JASPAR	hg18	-1	chr6	80848941	80848953
OREG0719699	Homo sapiens	N/A	TRANSCRIPTION FACTOR BINDING SITE	N/A	N/A	N/A	JUN	N/A	N/A	N/A	24194598	JASPAR	hg19	-1	chr6	80792222	80792234
OREG0719699	Homo sapiens	N/A	TRANSCRIPTION FACTOR BINDING SITE	N/A	N/A	N/A	JUN	N/A	N/A	N/A	24194598	JASPAR	hg38	-1	chr6	80082505	80082517
OREG0719700	Homo sapiens	N/A	TRANSCRIPTION FACTOR BINDING SITE	N/A	N/A	N/A	JUN	N/A	N/A	N/A	24194598	JASPAR	hg18	1	chr13	68487235	68487247
OREG0719700	Homo sapiens	N/A	TRANSCRIPTION FACTOR BINDING SITE	N/A	N/A	N/A	JUN	N/A	N/A	N/A	24194598	JASPAR	hg19	1	chr13	69589234	69589246
OREG0719700	Homo sapiens	N/A	TRANSCRIPTION FACTOR BINDING SITE	N/A	N/A	N/A	JUN	N/A	N/A	N/A	24194598	JASPAR	hg38	1	chr13	69015102	69015114
OREG0719701	Homo sapiens	N/A	TRANSCRIPTION FACTOR BINDING SITE	N/A	N/A	N/A	JUN	N/A	N/A	N/A	24194598	JASPAR	hg18	-1	chr2	224687626	224687638
OREG0719701	Homo sapiens	N/A	TRANSCRIPTION FACTOR BINDING SITE	N/A	N/A	N/A	JUN	N/A	N/A	N/A	24194598	JASPAR	hg19	-1	chr2	224979382	224979394
OREG0719701	Homo sapiens	N/A	TRANSCRIPTION FACTOR BINDING SITE	N/A	N/A	N/A	JUN	N/A	N/A	N/A	24194598	JASPAR	hg38	-1	chr2	224114665	224114677
OREG0719702	Homo sapiens	N/A	TRANSCRIPTION FACTOR BINDING SITE	N/A	N/A	N/A	JUN	N/A	N/A	N/A	24194598	JASPAR	hg18	1	chr1	101529975	101529987
OREG0719702	Homo sapiens	N/A	TRANSCRIPTION FACTOR BINDING SITE	N/A	N/A	N/A	JUN	N/A	N/A	N/A	24194598	JASPAR	hg19	1	chr1	101757387	101757399
OREG0719702	Homo sapiens	N/A	TRANSCRIPTION FACTOR BINDING SITE	N/A	N/A	N/A	JUN	N/A	N/A	N/A	24194598	JASPAR	hg38	1	chr1	101291831	101291843
OREG0719703	Homo sapiens	N/A	TRANSCRIPTION FACTOR BINDING SITE	N/A	N/A	N/A	JUN	N/A	N/A	N/A	24194598	JASPAR	hg18	-1	chr8	118794914	118794926
OREG0719703	Homo sapiens	N/A	TRANSCRIPTION FACTOR BINDING SITE	N/A	N/A	N/A	JUN	N/A	N/A	N/A	24194598	JASPAR	hg19	-1	chr8	118725733	118725745
OREG0719703	Homo sapiens	N/A	TRANSCRIPTION FACTOR BINDING SITE	N/A	N/A	N/A	JUN	N/A	N/A	N/A	24194598	JASPAR	hg38	-1	chr8	117713494	117713506
OREG0719704	Homo sapiens	N/A	TRANSCRIPTION FACTOR BINDING SITE	N/A	N/A	N/A	JUN	N/A	N/A	N/A	24194598	JASPAR	hg18	-1	chr3	103163923	103163935
OREG0719704	Homo sapiens	N/A	TRANSCRIPTION FACTOR BINDING SITE	N/A	N/A	N/A	JUN	N/A	N/A	N/A	24194598	JASPAR	hg19	-1	chr3	101681233	101681245
OREG0719704	Homo sapiens	N/A	TRANSCRIPTION FACTOR BINDING SITE	N/A	N/A	N/A	JUN	N/A	N/A	N/A	24194598	JASPAR	hg38	-1	chr3	101962389	101962401
OREG0719705	Homo sapiens	N/A	TRANSCRIPTION FACTOR BINDING SITE	N/A	N/A	N/A	JUN	N/A	N/A	N/A	24194598	JASPAR	hg18	1	chr2	217257041	217257053
OREG0719705	Homo sapiens	N/A	TRANSCRIPTION FACTOR BINDING SITE	N/A	N/A	N/A	JUN	N/A	N/A	N/A	24194598	JASPAR	hg19	1	chr2	217548796	217548808
OREG0719705	Homo sapiens	N/A	TRANSCRIPTION FACTOR BINDING SITE	N/A	N/A	N/A	JUN	N/A	N/A	N/A	24194598	JASPAR	hg38	1	chr2	216684073	216684085
OREG0719706	Homo sapiens	N/A	TRANSCRIPTION FACTOR BINDING SITE	N/A	N/A	N/A	JUN	N/A	N/A	N/A	24194598	JASPAR	hg18	1	chr16	14551182	14551194
OREG0719706	Homo sapiens	N/A	TRANSCRIPTION FACTOR BINDING SITE	N/A	N/A	N/A	JUN	N/A	N/A	N/A	24194598	JASPAR	hg19	1	chr16	14643681	14643693
OREG0719706	Homo sapiens	N/A	TRANSCRIPTION FACTOR BINDING SITE	N/A	N/A	N/A	JUN	N/A	N/A	N/A	24194598	JASPAR	hg38	1	chr16	14549824	14549836
OREG0719707	Homo sapiens	N/A	TRANSCRIPTION FACTOR BINDING SITE	N/A	N/A	N/A	JUN	N/A	N/A	N/A	24194598	JASPAR	hg18	-1	chr9	114153483	114153495
OREG0719707	Homo sapiens	N/A	TRANSCRIPTION FACTOR BINDING SITE	N/A	N/A	N/A	JUN	N/A	N/A	N/A	24194598	JASPAR	hg19	-1	chr9	115113662	115113674
OREG0719707	Homo sapiens	N/A	TRANSCRIPTION FACTOR BINDING SITE	N/A	N/A	N/A	JUN	N/A	N/A	N/A	24194598	JASPAR	hg38	-1	chr9	112351382	112351394
OREG0719708	Homo sapiens	N/A	TRANSCRIPTION FACTOR BINDING SITE	N/A	N/A	N/A	JUN	N/A	N/A	N/A	24194598	JASPAR	hg18	-1	chr4	152408656	152408668
OREG0719708	Homo sapiens	N/A	TRANSCRIPTION FACTOR BINDING SITE	N/A	N/A	N/A	JUN	N/A	N/A	N/A	24194598	JASPAR	hg19	-1	chr4	152189206	152189218
OREG0719708	Homo sapiens	N/A	TRANSCRIPTION FACTOR BINDING SITE	N/A	N/A	N/A	JUN	N/A	N/A	N/A	24194598	JASPAR	hg38	-1	chr4	151268054	151268066
OREG0719709	Homo sapiens	N/A	TRANSCRIPTION FACTOR BINDING SITE	N/A	N/A	N/A	JUN	N/A	N/A	N/A	24194598	JASPAR	hg18	1	chr7	126628074	126628086
OREG0719709	Homo sapiens	N/A	TRANSCRIPTION FACTOR BINDING SITE	N/A	N/A	N/A	JUN	N/A	N/A	N/A	24194598	JASPAR	hg19	1	chr7	126840838	126840850
OREG0719709	Homo sapiens	N/A	TRANSCRIPTION FACTOR BINDING SITE	N/A	N/A	N/A	JUN	N/A	N/A	N/A	24194598	JASPAR	hg38	1	chr7	127200784	127200796
OREG0719710	Homo sapiens	N/A	TRANSCRIPTION FACTOR BINDING SITE	N/A	N/A	N/A	JUN	N/A	N/A	N/A	24194598	JASPAR	hg18	-1	chr1	176857761	176857773
OREG0719710	Homo sapiens	N/A	TRANSCRIPTION FACTOR BINDING SITE	N/A	N/A	N/A	JUN	N/A	N/A	N/A	24194598	JASPAR	hg19	-1	chr1	178591138	178591150
OREG0719710	Homo sapiens	N/A	TRANSCRIPTION FACTOR BINDING SITE	N/A	N/A	N/A	JUN	N/A	N/A	N/A	24194598	JASPAR	hg38	-1	chr1	178622003	178622015
OREG0719711	Homo sapiens	N/A	TRANSCRIPTION FACTOR BINDING SITE	N/A	N/A	N/A	JUN	N/A	N/A	N/A	24194598	JASPAR	hg18	1	chr1	199862762	199862774
OREG0719711	Homo sapiens	N/A	TRANSCRIPTION FACTOR BINDING SITE	N/A	N/A	N/A	JUN	N/A	N/A	N/A	24194598	JASPAR	hg19	1	chr1	201596139	201596151
OREG0719711	Homo sapiens	N/A	TRANSCRIPTION FACTOR BINDING SITE	N/A	N/A	N/A	JUN	N/A	N/A	N/A	24194598	JASPAR	hg38	1	chr1	201627011	201627023
OREG0719712	Homo sapiens	N/A	TRANSCRIPTION FACTOR BINDING SITE	N/A	N/A	N/A	JUN	N/A	N/A	N/A	24194598	JASPAR	hg18	1	chr9	9903416	9903428
OREG0719712	Homo sapiens	N/A	TRANSCRIPTION FACTOR BINDING SITE	N/A	N/A	N/A	JUN	N/A	N/A	N/A	24194598	JASPAR	hg19	1	chr9	9913416	9913428
OREG0719712	Homo sapiens	N/A	TRANSCRIPTION FACTOR BINDING SITE	N/A	N/A	N/A	JUN	N/A	N/A	N/A	24194598	JASPAR	hg38	1	chr9	9913416	9913428
OREG0719713	Homo sapiens	N/A	TRANSCRIPTION FACTOR BINDING SITE	N/A	N/A	N/A	JUN	N/A	N/A	N/A	24194598	JASPAR	hg18	1	chr5	78567034	78567046
OREG0719713	Homo sapiens	N/A	TRANSCRIPTION FACTOR BINDING SITE	N/A	N/A	N/A	JUN	N/A	N/A	N/A	24194598	JASPAR	hg19	1	chr5	78531278	78531290
OREG0719713	Homo sapiens	N/A	TRANSCRIPTION FACTOR BINDING SITE	N/A	N/A	N/A	JUN	N/A	N/A	N/A	24194598	JASPAR	hg38	1	chr5	79235455	79235467
OREG0719714	Homo sapiens	N/A	TRANSCRIPTION FACTOR BINDING SITE	N/A	N/A	N/A	JUN	N/A	N/A	N/A	24194598	JASPAR	hg18	-1	chr3	184669107	184669119
OREG0719714	Homo sapiens	N/A	TRANSCRIPTION FACTOR BINDING SITE	N/A	N/A	N/A	JUN	N/A	N/A	N/A	24194598	JASPAR	hg19	-1	chr3	183186413	183186425
OREG0719714	Homo sapiens	N/A	TRANSCRIPTION FACTOR BINDING SITE	N/A	N/A	N/A	JUN	N/A	N/A	N/A	24194598	JASPAR	hg38	-1	chr3	183468625	183468637
OREG0719715	Homo sapiens	N/A	TRANSCRIPTION FACTOR BINDING SITE	N/A	N/A	N/A	JUN	N/A	N/A	N/A	24194598	JASPAR	hg18	1	chr7	41948736	41948748
OREG0719715	Homo sapiens	N/A	TRANSCRIPTION FACTOR BINDING SITE	N/A	N/A	N/A	JUN	N/A	N/A	N/A	24194598	JASPAR	hg19	1	chr7	41982211	41982223
OREG0719715	Homo sapiens	N/A	TRANSCRIPTION FACTOR BINDING SITE	N/A	N/A	N/A	JUN	N/A	N/A	N/A	24194598	JASPAR	hg38	1	chr7	41942613	41942625
OREG0719716	Homo sapiens	N/A	TRANSCRIPTION FACTOR BINDING SITE	N/A	N/A	N/A	JUN	N/A	N/A	N/A	24194598	JASPAR	hg18	-1	chr2	173672864	173672876
OREG0719716	Homo sapiens	N/A	TRANSCRIPTION FACTOR BINDING SITE	N/A	N/A	N/A	JUN	N/A	N/A	N/A	24194598	JASPAR	hg19	-1	chr2	173964618	173964630
OREG0719716	Homo sapiens	N/A	TRANSCRIPTION FACTOR BINDING SITE	N/A	N/A	N/A	JUN	N/A	N/A	N/A	24194598	JASPAR	hg38	-1	chr2	173099890	173099902
OREG0719717	Homo sapiens	N/A	TRANSCRIPTION FACTOR BINDING SITE	N/A	N/A	N/A	JUN	N/A	N/A	N/A	24194598	JASPAR	hg18	1	chr2	166016160	166016172
OREG0719717	Homo sapiens	N/A	TRANSCRIPTION FACTOR BINDING SITE	N/A	N/A	N/A	JUN	N/A	N/A	N/A	24194598	JASPAR	hg19	1	chr2	166307914	166307926
OREG0719717	Homo sapiens	N/A	TRANSCRIPTION FACTOR BINDING SITE	N/A	N/A	N/A	JUN	N/A	N/A	N/A	24194598	JASPAR	hg38	1	chr2	165451404	165451416
OREG0719718	Homo sapiens	N/A	TRANSCRIPTION FACTOR BINDING SITE	N/A	N/A	N/A	JUN	N/A	N/A	N/A	24194598	JASPAR	hg18	-1	chr20	11792705	11792717
OREG0719718	Homo sapiens	N/A	TRANSCRIPTION FACTOR BINDING SITE	N/A	N/A	N/A	JUN	N/A	N/A	N/A	24194598	JASPAR	hg19	-1	chr20	11844705	11844717
OREG0719718	Homo sapiens	N/A	TRANSCRIPTION FACTOR BINDING SITE	N/A	N/A	N/A	JUN	N/A	N/A	N/A	24194598	JASPAR	hg38	-1	chr20	11864057	11864069
OREG0719719	Homo sapiens	N/A	TRANSCRIPTION FACTOR BINDING SITE	N/A	N/A	N/A	JUN	N/A	N/A	N/A	24194598	JASPAR	hg18	1	chr2	139126480	139126492
OREG0719719	Homo sapiens	N/A	TRANSCRIPTION FACTOR BINDING SITE	N/A	N/A	N/A	JUN	N/A	N/A	N/A	24194598	JASPAR	hg19	1	chr2	139410010	139410022
OREG0719719	Homo sapiens	N/A	TRANSCRIPTION FACTOR BINDING SITE	N/A	N/A	N/A	JUN	N/A	N/A	N/A	24194598	JASPAR	hg38	1	chr2	138652440	138652452
OREG0719720	Homo sapiens	N/A	TRANSCRIPTION FACTOR BINDING SITE	N/A	N/A	N/A	JUN	N/A	N/A	N/A	24194598	JASPAR	hg18	-1	chr1	93116031	93116043
OREG0719720	Homo sapiens	N/A	TRANSCRIPTION FACTOR BINDING SITE	N/A	N/A	N/A	JUN	N/A	N/A	N/A	24194598	JASPAR	hg19	-1	chr1	93343443	93343455
OREG0719720	Homo sapiens	N/A	TRANSCRIPTION FACTOR BINDING SITE	N/A	N/A	N/A	JUN	N/A	N/A	N/A	24194598	JASPAR	hg38	-1	chr1	92877886	92877898
OREG0719721	Homo sapiens	N/A	TRANSCRIPTION FACTOR BINDING SITE	N/A	N/A	N/A	JUN	N/A	N/A	N/A	24194598	JASPAR	hg18	-1	chr6	29308674	29308686
OREG0719721	Homo sapiens	N/A	TRANSCRIPTION FACTOR BINDING SITE	N/A	N/A	N/A	JUN	N/A	N/A	N/A	24194598	JASPAR	hg19	-1	chr6	29200695	29200707
OREG0719721	Homo sapiens	N/A	TRANSCRIPTION FACTOR BINDING SITE	N/A	N/A	N/A	JUN	N/A	N/A	N/A	24194598	JASPAR	hg38	-1	chr6	29232918	29232930
OREG0719722	Homo sapiens	N/A	TRANSCRIPTION FACTOR BINDING SITE	N/A	N/A	N/A	JUN	N/A	N/A	N/A	24194598	JASPAR	hg18	1	chr2	127705774	127705786
OREG0719722	Homo sapiens	N/A	TRANSCRIPTION FACTOR BINDING SITE	N/A	N/A	N/A	JUN	N/A	N/A	N/A	24194598	JASPAR	hg19	1	chr2	127989304	127989316
OREG0719722	Homo sapiens	N/A	TRANSCRIPTION FACTOR BINDING SITE	N/A	N/A	N/A	JUN	N/A	N/A	N/A	24194598	JASPAR	hg38	1	chr2	127231728	127231740
OREG0719723	Homo sapiens	N/A	TRANSCRIPTION FACTOR BINDING SITE	N/A	N/A	N/A	JUN	N/A	N/A	N/A	24194598	JASPAR	hg18	-1	chr17	52971321	52971333
OREG0719723	Homo sapiens	N/A	TRANSCRIPTION FACTOR BINDING SITE	N/A	N/A	N/A	JUN	N/A	N/A	N/A	24194598	JASPAR	hg19	-1	chr17	55616322	55616334
OREG0719723	Homo sapiens	N/A	TRANSCRIPTION FACTOR BINDING SITE	N/A	N/A	N/A	JUN	N/A	N/A	N/A	24194598	JASPAR	hg38	-1	chr17	57538961	57538973
OREG0719724	Homo sapiens	N/A	TRANSCRIPTION FACTOR BINDING SITE	N/A	N/A	N/A	JUN	N/A	N/A	N/A	24194598	JASPAR	hg18	1	chr14	39719199	39719211
OREG0719724	Homo sapiens	N/A	TRANSCRIPTION FACTOR BINDING SITE	N/A	N/A	N/A	JUN	N/A	N/A	N/A	24194598	JASPAR	hg19	1	chr14	40649449	40649461
OREG0719724	Homo sapiens	N/A	TRANSCRIPTION FACTOR BINDING SITE	N/A	N/A	N/A	JUN	N/A	N/A	N/A	24194598	JASPAR	hg38	1	chr14	40180245	40180257
OREG0719725	Homo sapiens	N/A	TRANSCRIPTION FACTOR BINDING SITE	N/A	N/A	N/A	JUN	N/A	N/A	N/A	24194598	JASPAR	hg18	1	chr5	7866854	7866866
OREG0719725	Homo sapiens	N/A	TRANSCRIPTION FACTOR BINDING SITE	N/A	N/A	N/A	JUN	N/A	N/A	N/A	24194598	JASPAR	hg19	1	chr5	7813854	7813866
OREG0719725	Homo sapiens	N/A	TRANSCRIPTION FACTOR BINDING SITE	N/A	N/A	N/A	JUN	N/A	N/A	N/A	24194598	JASPAR	hg38	1	chr5	7813741	7813753
OREG0719726	Homo sapiens	N/A	TRANSCRIPTION FACTOR BINDING SITE	N/A	N/A	N/A	JUN	N/A	N/A	N/A	24194598	JASPAR	hg18	1	chr1	87026805	87026817
OREG0719726	Homo sapiens	N/A	TRANSCRIPTION FACTOR BINDING SITE	N/A	N/A	N/A	JUN	N/A	N/A	N/A	24194598	JASPAR	hg19	1	chr1	87254217	87254229
OREG0719726	Homo sapiens	N/A	TRANSCRIPTION FACTOR BINDING SITE	N/A	N/A	N/A	JUN	N/A	N/A	N/A	24194598	JASPAR	hg38	1	chr1	86788534	86788546
OREG0719727	Homo sapiens	N/A	TRANSCRIPTION FACTOR BINDING SITE	N/A	N/A	N/A	JUN	N/A	N/A	N/A	24194598	JASPAR	hg18	-1	chr11	15510833	15510845
OREG0719727	Homo sapiens	N/A	TRANSCRIPTION FACTOR BINDING SITE	N/A	N/A	N/A	JUN	N/A	N/A	N/A	24194598	JASPAR	hg19	-1	chr11	15554257	15554269
OREG0719727	Homo sapiens	N/A	TRANSCRIPTION FACTOR BINDING SITE	N/A	N/A	N/A	JUN	N/A	N/A	N/A	24194598	JASPAR	hg38	-1	chr11	15532711	15532723
OREG0719728	Homo sapiens	N/A	TRANSCRIPTION FACTOR BINDING SITE	N/A	N/A	N/A	JUN	N/A	N/A	N/A	24194598	JASPAR	hg18	-1	chr21	40767527	40767539
OREG0719728	Homo sapiens	N/A	TRANSCRIPTION FACTOR BINDING SITE	N/A	N/A	N/A	JUN	N/A	N/A	N/A	24194598	JASPAR	hg19	-1	chr21	41845657	41845669
OREG0719728	Homo sapiens	N/A	TRANSCRIPTION FACTOR BINDING SITE	N/A	N/A	N/A	JUN	N/A	N/A	N/A	24194598	JASPAR	hg38	-1	chr21	40473730	40473742
OREG0719729	Homo sapiens	N/A	TRANSCRIPTION FACTOR BINDING SITE	N/A	N/A	N/A	JUN	N/A	N/A	N/A	24194598	JASPAR	hg18	1	chr6	33372774	33372786
OREG0719729	Homo sapiens	N/A	TRANSCRIPTION FACTOR BINDING SITE	N/A	N/A	N/A	JUN	N/A	N/A	N/A	24194598	JASPAR	hg19	1	chr6	33264796	33264808
OREG0719729	Homo sapiens	N/A	TRANSCRIPTION FACTOR BINDING SITE	N/A	N/A	N/A	JUN	N/A	N/A	N/A	24194598	JASPAR	hg38	1	chr6	33297019	33297031
OREG0719730	Homo sapiens	N/A	TRANSCRIPTION FACTOR BINDING SITE	N/A	N/A	N/A	JUN	N/A	N/A	N/A	24194598	JASPAR	hg18	1	chr5	137300023	137300035
OREG0719730	Homo sapiens	N/A	TRANSCRIPTION FACTOR BINDING SITE	N/A	N/A	N/A	JUN	N/A	N/A	N/A	24194598	JASPAR	hg19	1	chr5	137272124	137272136
OREG0719730	Homo sapiens	N/A	TRANSCRIPTION FACTOR BINDING SITE	N/A	N/A	N/A	JUN	N/A	N/A	N/A	24194598	JASPAR	hg38	1	chr5	137936435	137936447
OREG0719731	Homo sapiens	N/A	TRANSCRIPTION FACTOR BINDING SITE	N/A	N/A	N/A	JUN	N/A	N/A	N/A	24194598	JASPAR	hg18	-1	chr4	159915900	159915912
OREG0719731	Homo sapiens	N/A	TRANSCRIPTION FACTOR BINDING SITE	N/A	N/A	N/A	JUN	N/A	N/A	N/A	24194598	JASPAR	hg19	-1	chr4	159696450	159696462
OREG0719731	Homo sapiens	N/A	TRANSCRIPTION FACTOR BINDING SITE	N/A	N/A	N/A	JUN	N/A	N/A	N/A	24194598	JASPAR	hg38	-1	chr4	158775298	158775310
OREG0719732	Homo sapiens	N/A	TRANSCRIPTION FACTOR BINDING SITE	N/A	N/A	N/A	JUN	N/A	N/A	N/A	24194598	JASPAR	hg18	-1	chr3	45266762	45266774
OREG0719732	Homo sapiens	N/A	TRANSCRIPTION FACTOR BINDING SITE	N/A	N/A	N/A	JUN	N/A	N/A	N/A	24194598	JASPAR	hg19	-1	chr3	45291758	45291770
OREG0719732	Homo sapiens	N/A	TRANSCRIPTION FACTOR BINDING SITE	N/A	N/A	N/A	JUN	N/A	N/A	N/A	24194598	JASPAR	hg38	-1	chr3	45250266	45250278
OREG0719733	Homo sapiens	N/A	TRANSCRIPTION FACTOR BINDING SITE	N/A	N/A	N/A	JUN	N/A	N/A	N/A	24194598	JASPAR	hg18	1	chr3	52046561	52046573
OREG0719733	Homo sapiens	N/A	TRANSCRIPTION FACTOR BINDING SITE	N/A	N/A	N/A	JUN	N/A	N/A	N/A	24194598	JASPAR	hg19	1	chr3	52071521	52071533
OREG0719733	Homo sapiens	N/A	TRANSCRIPTION FACTOR BINDING SITE	N/A	N/A	N/A	JUN	N/A	N/A	N/A	24194598	JASPAR	hg38	1	chr3	52037505	52037517
OREG0719734	Homo sapiens	N/A	TRANSCRIPTION FACTOR BINDING SITE	N/A	N/A	N/A	JUN	N/A	N/A	N/A	24194598	JASPAR	hg18	-1	chr16	48240639	48240651
OREG0719734	Homo sapiens	N/A	TRANSCRIPTION FACTOR BINDING SITE	N/A	N/A	N/A	JUN	N/A	N/A	N/A	24194598	JASPAR	hg19	-1	chr16	49683138	49683150
OREG0719734	Homo sapiens	N/A	TRANSCRIPTION FACTOR BINDING SITE	N/A	N/A	N/A	JUN	N/A	N/A	N/A	24194598	JASPAR	hg38	-1	chr16	49649227	49649239
OREG0719735	Homo sapiens	N/A	TRANSCRIPTION FACTOR BINDING SITE	N/A	N/A	N/A	JUN	N/A	N/A	N/A	24194598	JASPAR	hg18	1	chr16	81290988	81291000
OREG0719735	Homo sapiens	N/A	TRANSCRIPTION FACTOR BINDING SITE	N/A	N/A	N/A	JUN	N/A	N/A	N/A	24194598	JASPAR	hg19	1	chr16	82733487	82733499
OREG0719735	Homo sapiens	N/A	TRANSCRIPTION FACTOR BINDING SITE	N/A	N/A	N/A	JUN	N/A	N/A	N/A	24194598	JASPAR	hg38	1	chr16	82699882	82699894
OREG0719736	Homo sapiens	N/A	TRANSCRIPTION FACTOR BINDING SITE	N/A	N/A	N/A	JUN	N/A	N/A	N/A	24194598	JASPAR	hg18	-1	chr10	4739797	4739809
OREG0719736	Homo sapiens	N/A	TRANSCRIPTION FACTOR BINDING SITE	N/A	N/A	N/A	JUN	N/A	N/A	N/A	24194598	JASPAR	hg19	-1	chr10	4749797	4749809
OREG0719736	Homo sapiens	N/A	TRANSCRIPTION FACTOR BINDING SITE	N/A	N/A	N/A	JUN	N/A	N/A	N/A	24194598	JASPAR	hg38	-1	chr10	4707605	4707617
OREG0719737	Homo sapiens	N/A	TRANSCRIPTION FACTOR BINDING SITE	N/A	N/A	N/A	JUN	N/A	N/A	N/A	24194598	JASPAR	hg18	1	chr7	93975003	93975015
OREG0719737	Homo sapiens	N/A	TRANSCRIPTION FACTOR BINDING SITE	N/A	N/A	N/A	JUN	N/A	N/A	N/A	24194598	JASPAR	hg19	1	chr7	94137067	94137079
OREG0719737	Homo sapiens	N/A	TRANSCRIPTION FACTOR BINDING SITE	N/A	N/A	N/A	JUN	N/A	N/A	N/A	24194598	JASPAR	hg38	1	chr7	94507755	94507767
OREG0719738	Homo sapiens	N/A	TRANSCRIPTION FACTOR BINDING SITE	N/A	N/A	N/A	JUN	N/A	N/A	N/A	24194598	JASPAR	hg18	-1	chr5	88461785	88461797
OREG0719738	Homo sapiens	N/A	TRANSCRIPTION FACTOR BINDING SITE	N/A	N/A	N/A	JUN	N/A	N/A	N/A	24194598	JASPAR	hg19	-1	chr5	88426029	88426041
OREG0719738	Homo sapiens	N/A	TRANSCRIPTION FACTOR BINDING SITE	N/A	N/A	N/A	JUN	N/A	N/A	N/A	24194598	JASPAR	hg38	-1	chr5	89130212	89130224
OREG0719739	Homo sapiens	N/A	TRANSCRIPTION FACTOR BINDING SITE	N/A	N/A	N/A	JUN	N/A	N/A	N/A	24194598	JASPAR	hg18	1	chr2	84099431	84099443
OREG0719739	Homo sapiens	N/A	TRANSCRIPTION FACTOR BINDING SITE	N/A	N/A	N/A	JUN	N/A	N/A	N/A	24194598	JASPAR	hg19	1	chr2	84245920	84245932
OREG0719739	Homo sapiens	N/A	TRANSCRIPTION FACTOR BINDING SITE	N/A	N/A	N/A	JUN	N/A	N/A	N/A	24194598	JASPAR	hg38	1	chr2	84018796	84018808
OREG0719740	Homo sapiens	N/A	TRANSCRIPTION FACTOR BINDING SITE	N/A	N/A	N/A	JUN	N/A	N/A	N/A	24194598	JASPAR	hg18	1	chr2	146263876	146263888
OREG0719740	Homo sapiens	N/A	TRANSCRIPTION FACTOR BINDING SITE	N/A	N/A	N/A	JUN	N/A	N/A	N/A	24194598	JASPAR	hg19	1	chr2	146547406	146547418
OREG0719740	Homo sapiens	N/A	TRANSCRIPTION FACTOR BINDING SITE	N/A	N/A	N/A	JUN	N/A	N/A	N/A	24194598	JASPAR	hg38	1	chr2	145789838	145789850
OREG0719741	Homo sapiens	N/A	TRANSCRIPTION FACTOR BINDING SITE	N/A	N/A	N/A	JUN	N/A	N/A	N/A	24194598	JASPAR	hg18	1	chr2	11042196	11042208
OREG0719741	Homo sapiens	N/A	TRANSCRIPTION FACTOR BINDING SITE	N/A	N/A	N/A	JUN	N/A	N/A	N/A	24194598	JASPAR	hg19	1	chr2	11124745	11124757
OREG0719741	Homo sapiens	N/A	TRANSCRIPTION FACTOR BINDING SITE	N/A	N/A	N/A	JUN	N/A	N/A	N/A	24194598	JASPAR	hg38	1	chr2	10984619	10984631
OREG0719742	Homo sapiens	N/A	TRANSCRIPTION FACTOR BINDING SITE	N/A	N/A	N/A	JUN	N/A	N/A	N/A	24194598	JASPAR	hg18	1	chr2	17487118	17487130
OREG0719742	Homo sapiens	N/A	TRANSCRIPTION FACTOR BINDING SITE	N/A	N/A	N/A	JUN	N/A	N/A	N/A	24194598	JASPAR	hg19	1	chr2	17623637	17623649
OREG0719742	Homo sapiens	N/A	TRANSCRIPTION FACTOR BINDING SITE	N/A	N/A	N/A	JUN	N/A	N/A	N/A	24194598	JASPAR	hg38	1	chr2	17442370	17442382
OREG0719743	Homo sapiens	N/A	TRANSCRIPTION FACTOR BINDING SITE	N/A	N/A	N/A	JUN	N/A	N/A	N/A	24194598	JASPAR	hg18	1	chr7	8731069	8731081
OREG0719743	Homo sapiens	N/A	TRANSCRIPTION FACTOR BINDING SITE	N/A	N/A	N/A	JUN	N/A	N/A	N/A	24194598	JASPAR	hg19	1	chr7	8764544	8764556
OREG0719743	Homo sapiens	N/A	TRANSCRIPTION FACTOR BINDING SITE	N/A	N/A	N/A	JUN	N/A	N/A	N/A	24194598	JASPAR	hg38	1	chr7	8724914	8724926
OREG0719744	Homo sapiens	N/A	TRANSCRIPTION FACTOR BINDING SITE	N/A	N/A	N/A	JUN	N/A	N/A	N/A	24194598	JASPAR	hg18	1	chr2	15858641	15858653
OREG0719744	Homo sapiens	N/A	TRANSCRIPTION FACTOR BINDING SITE	N/A	N/A	N/A	JUN	N/A	N/A	N/A	24194598	JASPAR	hg19	1	chr2	15941190	15941202
OREG0719744	Homo sapiens	N/A	TRANSCRIPTION FACTOR BINDING SITE	N/A	N/A	N/A	JUN	N/A	N/A	N/A	24194598	JASPAR	hg38	1	chr2	15801066	15801078
OREG0719745	Homo sapiens	N/A	TRANSCRIPTION FACTOR BINDING SITE	N/A	N/A	N/A	JUN	N/A	N/A	N/A	24194598	JASPAR	hg18	1	chr6	48107989	48108001
OREG0719745	Homo sapiens	N/A	TRANSCRIPTION FACTOR BINDING SITE	N/A	N/A	N/A	JUN	N/A	N/A	N/A	24194598	JASPAR	hg19	1	chr6	48000030	48000042
OREG0719745	Homo sapiens	N/A	TRANSCRIPTION FACTOR BINDING SITE	N/A	N/A	N/A	JUN	N/A	N/A	N/A	24194598	JASPAR	hg38	1	chr6	48032294	48032306
OREG0719746	Homo sapiens	N/A	TRANSCRIPTION FACTOR BINDING SITE	N/A	N/A	N/A	JUN	N/A	N/A	N/A	24194598	JASPAR	hg18	-1	chr4	158498683	158498695
OREG0719746	Homo sapiens	N/A	TRANSCRIPTION FACTOR BINDING SITE	N/A	N/A	N/A	JUN	N/A	N/A	N/A	24194598	JASPAR	hg19	-1	chr4	158279233	158279245
OREG0719746	Homo sapiens	N/A	TRANSCRIPTION FACTOR BINDING SITE	N/A	N/A	N/A	JUN	N/A	N/A	N/A	24194598	JASPAR	hg38	-1	chr4	157358081	157358093
OREG0719747	Homo sapiens	N/A	TRANSCRIPTION FACTOR BINDING SITE	N/A	N/A	N/A	JUN	N/A	N/A	N/A	24194598	JASPAR	hg18	-1	chr19	54682616	54682628
OREG0719747	Homo sapiens	N/A	TRANSCRIPTION FACTOR BINDING SITE	N/A	N/A	N/A	JUN	N/A	N/A	N/A	24194598	JASPAR	hg19	-1	chr19	49990804	49990816
OREG0719747	Homo sapiens	N/A	TRANSCRIPTION FACTOR BINDING SITE	N/A	N/A	N/A	JUN	N/A	N/A	N/A	24194598	JASPAR	hg38	-1	chr19	49487547	49487559
OREG0719748	Homo sapiens	N/A	TRANSCRIPTION FACTOR BINDING SITE	N/A	N/A	N/A	JUN	N/A	N/A	N/A	24194598	JASPAR	hg18	-1	chr20	60194035	60194047
OREG0719748	Homo sapiens	N/A	TRANSCRIPTION FACTOR BINDING SITE	N/A	N/A	N/A	JUN	N/A	N/A	N/A	24194598	JASPAR	hg19	-1	chr20	60760640	60760652
OREG0719748	Homo sapiens	N/A	TRANSCRIPTION FACTOR BINDING SITE	N/A	N/A	N/A	JUN	N/A	N/A	N/A	24194598	JASPAR	hg38	-1	chr20	62185584	62185596
OREG0719749	Homo sapiens	N/A	TRANSCRIPTION FACTOR BINDING SITE	N/A	N/A	N/A	JUN	N/A	N/A	N/A	24194598	JASPAR	hg18	1	chr13	71485481	71485493
OREG0719749	Homo sapiens	N/A	TRANSCRIPTION FACTOR BINDING SITE	N/A	N/A	N/A	JUN	N/A	N/A	N/A	24194598	JASPAR	hg19	1	chr13	72587480	72587492
OREG0719749	Homo sapiens	N/A	TRANSCRIPTION FACTOR BINDING SITE	N/A	N/A	N/A	JUN	N/A	N/A	N/A	24194598	JASPAR	hg38	1	chr13	72013342	72013354
OREG0719750	Homo sapiens	N/A	TRANSCRIPTION FACTOR BINDING SITE	N/A	N/A	N/A	JUN	N/A	N/A	N/A	24194598	JASPAR	hg18	1	chr13	75099296	75099308
OREG0719750	Homo sapiens	N/A	TRANSCRIPTION FACTOR BINDING SITE	N/A	N/A	N/A	JUN	N/A	N/A	N/A	24194598	JASPAR	hg19	1	chr13	76201295	76201307
OREG0719750	Homo sapiens	N/A	TRANSCRIPTION FACTOR BINDING SITE	N/A	N/A	N/A	JUN	N/A	N/A	N/A	24194598	JASPAR	hg38	1	chr13	75627159	75627171
OREG0719751	Homo sapiens	N/A	TRANSCRIPTION FACTOR BINDING SITE	N/A	N/A	N/A	JUN	N/A	N/A	N/A	24194598	JASPAR	hg18	1	chr13	85963035	85963047
OREG0719751	Homo sapiens	N/A	TRANSCRIPTION FACTOR BINDING SITE	N/A	N/A	N/A	JUN	N/A	N/A	N/A	24194598	JASPAR	hg19	1	chr13	87165034	87165046
OREG0719751	Homo sapiens	N/A	TRANSCRIPTION FACTOR BINDING SITE	N/A	N/A	N/A	JUN	N/A	N/A	N/A	24194598	JASPAR	hg38	1	chr13	86512779	86512791
OREG0719752	Homo sapiens	N/A	TRANSCRIPTION FACTOR BINDING SITE	N/A	N/A	N/A	JUN	N/A	N/A	N/A	24194598	JASPAR	hg18	-1	chr12	50141740	50141752
OREG0719752	Homo sapiens	N/A	TRANSCRIPTION FACTOR BINDING SITE	N/A	N/A	N/A	JUN	N/A	N/A	N/A	24194598	JASPAR	hg19	-1	chr12	51855473	51855485
OREG0719752	Homo sapiens	N/A	TRANSCRIPTION FACTOR BINDING SITE	N/A	N/A	N/A	JUN	N/A	N/A	N/A	24194598	JASPAR	hg38	-1	chr12	51461689	51461701
OREG0719753	Homo sapiens	N/A	TRANSCRIPTION FACTOR BINDING SITE	N/A	N/A	N/A	JUN	N/A	N/A	N/A	24194598	JASPAR	hg18	1	chr18	39741105	39741117
OREG0719753	Homo sapiens	N/A	TRANSCRIPTION FACTOR BINDING SITE	N/A	N/A	N/A	JUN	N/A	N/A	N/A	24194598	JASPAR	hg19	1	chr18	41487107	41487119
OREG0719753	Homo sapiens	N/A	TRANSCRIPTION FACTOR BINDING SITE	N/A	N/A	N/A	JUN	N/A	N/A	N/A	24194598	JASPAR	hg38	1	chr18	43907142	43907154
OREG0719754	Homo sapiens	N/A	TRANSCRIPTION FACTOR BINDING SITE	N/A	N/A	N/A	JUN	N/A	N/A	N/A	24194598	JASPAR	hg18	-1	chr5	111841222	111841234
OREG0719754	Homo sapiens	N/A	TRANSCRIPTION FACTOR BINDING SITE	N/A	N/A	N/A	JUN	N/A	N/A	N/A	24194598	JASPAR	hg19	-1	chr5	111813323	111813335
OREG0719754	Homo sapiens	N/A	TRANSCRIPTION FACTOR BINDING SITE	N/A	N/A	N/A	JUN	N/A	N/A	N/A	24194598	JASPAR	hg38	-1	chr5	112477626	112477638
OREG0719755	Homo sapiens	N/A	TRANSCRIPTION FACTOR BINDING SITE	N/A	N/A	N/A	JUN	N/A	N/A	N/A	24194598	JASPAR	hg18	-1	chr4	32959300	32959312
OREG0719755	Homo sapiens	N/A	TRANSCRIPTION FACTOR BINDING SITE	N/A	N/A	N/A	JUN	N/A	N/A	N/A	24194598	JASPAR	hg19	-1	chr4	33282905	33282917
OREG0719755	Homo sapiens	N/A	TRANSCRIPTION FACTOR BINDING SITE	N/A	N/A	N/A	JUN	N/A	N/A	N/A	24194598	JASPAR	hg38	-1	chr4	33281283	33281295
OREG0719756	Homo sapiens	N/A	TRANSCRIPTION FACTOR BINDING SITE	N/A	N/A	N/A	JUN	N/A	N/A	N/A	24194598	JASPAR	hg18	1	chr5	147757942	147757954
OREG0719756	Homo sapiens	N/A	TRANSCRIPTION FACTOR BINDING SITE	N/A	N/A	N/A	JUN	N/A	N/A	N/A	24194598	JASPAR	hg19	1	chr5	147777749	147777761
OREG0719756	Homo sapiens	N/A	TRANSCRIPTION FACTOR BINDING SITE	N/A	N/A	N/A	JUN	N/A	N/A	N/A	24194598	JASPAR	hg38	1	chr5	148398186	148398198
OREG0719757	Homo sapiens	N/A	TRANSCRIPTION FACTOR BINDING SITE	N/A	N/A	N/A	JUN	N/A	N/A	N/A	24194598	JASPAR	hg18	-1	chr15	62424314	62424326
OREG0719757	Homo sapiens	N/A	TRANSCRIPTION FACTOR BINDING SITE	N/A	N/A	N/A	JUN	N/A	N/A	N/A	24194598	JASPAR	hg19	-1	chr15	64637261	64637273
OREG0719757	Homo sapiens	N/A	TRANSCRIPTION FACTOR BINDING SITE	N/A	N/A	N/A	JUN	N/A	N/A	N/A	24194598	JASPAR	hg38	-1	chr15	64345062	64345074
OREG0719758	Homo sapiens	N/A	TRANSCRIPTION FACTOR BINDING SITE	N/A	N/A	N/A	JUN	N/A	N/A	N/A	24194598	JASPAR	hg18	-1	chr16	83472908	83472920
OREG0719758	Homo sapiens	N/A	TRANSCRIPTION FACTOR BINDING SITE	N/A	N/A	N/A	JUN	N/A	N/A	N/A	24194598	JASPAR	hg19	-1	chr16	84915407	84915419
OREG0719758	Homo sapiens	N/A	TRANSCRIPTION FACTOR BINDING SITE	N/A	N/A	N/A	JUN	N/A	N/A	N/A	24194598	JASPAR	hg38	-1	chr16	84881801	84881813
OREG0719759	Homo sapiens	N/A	TRANSCRIPTION FACTOR BINDING SITE	N/A	N/A	N/A	JUN	N/A	N/A	N/A	24194598	JASPAR	hg18	1	chr18	26278713	26278725
OREG0719759	Homo sapiens	N/A	TRANSCRIPTION FACTOR BINDING SITE	N/A	N/A	N/A	JUN	N/A	N/A	N/A	24194598	JASPAR	hg19	1	chr18	28024715	28024727
OREG0719759	Homo sapiens	N/A	TRANSCRIPTION FACTOR BINDING SITE	N/A	N/A	N/A	JUN	N/A	N/A	N/A	24194598	JASPAR	hg38	1	chr18	30444749	30444761
OREG0719760	Homo sapiens	N/A	TRANSCRIPTION FACTOR BINDING SITE	N/A	N/A	N/A	JUN	N/A	N/A	N/A	24194598	JASPAR	hg18	1	chr2	225663304	225663316
OREG0719760	Homo sapiens	N/A	TRANSCRIPTION FACTOR BINDING SITE	N/A	N/A	N/A	JUN	N/A	N/A	N/A	24194598	JASPAR	hg19	1	chr2	225955060	225955072
OREG0719760	Homo sapiens	N/A	TRANSCRIPTION FACTOR BINDING SITE	N/A	N/A	N/A	JUN	N/A	N/A	N/A	24194598	JASPAR	hg38	1	chr2	225090343	225090355
OREG0719761	Homo sapiens	N/A	TRANSCRIPTION FACTOR BINDING SITE	N/A	N/A	N/A	JUN	N/A	N/A	N/A	24194598	JASPAR	hg18	1	chr3	117633720	117633732
OREG0719761	Homo sapiens	N/A	TRANSCRIPTION FACTOR BINDING SITE	N/A	N/A	N/A	JUN	N/A	N/A	N/A	24194598	JASPAR	hg19	1	chr3	116151030	116151042
OREG0719761	Homo sapiens	N/A	TRANSCRIPTION FACTOR BINDING SITE	N/A	N/A	N/A	JUN	N/A	N/A	N/A	24194598	JASPAR	hg38	1	chr3	116432183	116432195
OREG0719762	Homo sapiens	N/A	TRANSCRIPTION FACTOR BINDING SITE	N/A	N/A	N/A	JUN	N/A	N/A	N/A	24194598	JASPAR	hg18	1	chr2	95432158	95432170
OREG0719762	Homo sapiens	N/A	TRANSCRIPTION FACTOR BINDING SITE	N/A	N/A	N/A	JUN	N/A	N/A	N/A	24194598	JASPAR	hg19	1	chr2	96068431	96068443
OREG0719762	Homo sapiens	N/A	TRANSCRIPTION FACTOR BINDING SITE	N/A	N/A	N/A	JUN	N/A	N/A	N/A	24194598	JASPAR	hg38	1	chr2	95402683	95402695
OREG0719763	Homo sapiens	N/A	TRANSCRIPTION FACTOR BINDING SITE	N/A	N/A	N/A	JUN	N/A	N/A	N/A	24194598	JASPAR	hg18	-1	chr2	146745356	146745368
OREG0719763	Homo sapiens	N/A	TRANSCRIPTION FACTOR BINDING SITE	N/A	N/A	N/A	JUN	N/A	N/A	N/A	24194598	JASPAR	hg19	-1	chr2	147028886	147028898
OREG0719763	Homo sapiens	N/A	TRANSCRIPTION FACTOR BINDING SITE	N/A	N/A	N/A	JUN	N/A	N/A	N/A	24194598	JASPAR	hg38	-1	chr2	146271318	146271330
OREG0719764	Homo sapiens	N/A	TRANSCRIPTION FACTOR BINDING SITE	N/A	N/A	N/A	JUN	N/A	N/A	N/A	24194598	JASPAR	hg18	-1	chr1	206739163	206739175
OREG0719764	Homo sapiens	N/A	TRANSCRIPTION FACTOR BINDING SITE	N/A	N/A	N/A	JUN	N/A	N/A	N/A	24194598	JASPAR	hg19	-1	chr1	208672540	208672552
OREG0719764	Homo sapiens	N/A	TRANSCRIPTION FACTOR BINDING SITE	N/A	N/A	N/A	JUN	N/A	N/A	N/A	24194598	JASPAR	hg38	-1	chr1	208499195	208499207
OREG0719765	Homo sapiens	N/A	TRANSCRIPTION FACTOR BINDING SITE	N/A	N/A	N/A	JUN	N/A	N/A	N/A	24194598	JASPAR	hg18	1	chr1	245119150	245119162
OREG0719765	Homo sapiens	N/A	TRANSCRIPTION FACTOR BINDING SITE	N/A	N/A	N/A	JUN	N/A	N/A	N/A	24194598	JASPAR	hg19	1	chr1	247052527	247052539
OREG0719765	Homo sapiens	N/A	TRANSCRIPTION FACTOR BINDING SITE	N/A	N/A	N/A	JUN	N/A	N/A	N/A	24194598	JASPAR	hg38	1	chr1	246889225	246889237
OREG0719766	Homo sapiens	N/A	TRANSCRIPTION FACTOR BINDING SITE	N/A	N/A	N/A	JUN	N/A	N/A	N/A	24194598	JASPAR	hg18	-1	chr18	69008101	69008113
OREG0719766	Homo sapiens	N/A	TRANSCRIPTION FACTOR BINDING SITE	N/A	N/A	N/A	JUN	N/A	N/A	N/A	24194598	JASPAR	hg19	-1	chr18	70857121	70857133
OREG0719766	Homo sapiens	N/A	TRANSCRIPTION FACTOR BINDING SITE	N/A	N/A	N/A	JUN	N/A	N/A	N/A	24194598	JASPAR	hg38	-1	chr18	73189886	73189898
OREG0719767	Homo sapiens	N/A	TRANSCRIPTION FACTOR BINDING SITE	N/A	N/A	N/A	JUN	N/A	N/A	N/A	24194598	JASPAR	hg18	-1	chr1	51929097	51929109
OREG0719767	Homo sapiens	N/A	TRANSCRIPTION FACTOR BINDING SITE	N/A	N/A	N/A	JUN	N/A	N/A	N/A	24194598	JASPAR	hg19	-1	chr1	52156509	52156521
OREG0719767	Homo sapiens	N/A	TRANSCRIPTION FACTOR BINDING SITE	N/A	N/A	N/A	JUN	N/A	N/A	N/A	24194598	JASPAR	hg38	-1	chr1	51690837	51690849
OREG0719768	Homo sapiens	N/A	TRANSCRIPTION FACTOR BINDING SITE	N/A	N/A	N/A	JUN	N/A	N/A	N/A	24194598	JASPAR	hg18	1	chr1	200825150	200825162
OREG0719768	Homo sapiens	N/A	TRANSCRIPTION FACTOR BINDING SITE	N/A	N/A	N/A	JUN	N/A	N/A	N/A	24194598	JASPAR	hg19	1	chr1	202558527	202558539
OREG0719768	Homo sapiens	N/A	TRANSCRIPTION FACTOR BINDING SITE	N/A	N/A	N/A	JUN	N/A	N/A	N/A	24194598	JASPAR	hg38	1	chr1	202589399	202589411
OREG0719769	Homo sapiens	N/A	TRANSCRIPTION FACTOR BINDING SITE	N/A	N/A	N/A	JUN	N/A	N/A	N/A	24194598	JASPAR	hg18	-1	chr1	95496067	95496079
OREG0719769	Homo sapiens	N/A	TRANSCRIPTION FACTOR BINDING SITE	N/A	N/A	N/A	JUN	N/A	N/A	N/A	24194598	JASPAR	hg19	-1	chr1	95723479	95723491
OREG0719769	Homo sapiens	N/A	TRANSCRIPTION FACTOR BINDING SITE	N/A	N/A	N/A	JUN	N/A	N/A	N/A	24194598	JASPAR	hg38	-1	chr1	95257923	95257935
OREG0719770	Homo sapiens	N/A	TRANSCRIPTION FACTOR BINDING SITE	N/A	N/A	N/A	JUN	N/A	N/A	N/A	24194598	JASPAR	hg18	-1	chr6	7643627	7643639
OREG0719770	Homo sapiens	N/A	TRANSCRIPTION FACTOR BINDING SITE	N/A	N/A	N/A	JUN	N/A	N/A	N/A	24194598	JASPAR	hg19	-1	chr6	7698628	7698640
OREG0719770	Homo sapiens	N/A	TRANSCRIPTION FACTOR BINDING SITE	N/A	N/A	N/A	JUN	N/A	N/A	N/A	24194598	JASPAR	hg38	-1	chr6	7698395	7698407
OREG0719771	Homo sapiens	N/A	TRANSCRIPTION FACTOR BINDING SITE	N/A	N/A	N/A	JUN	N/A	N/A	N/A	24194598	JASPAR	hg18	1	chr11	32872583	32872595
OREG0719771	Homo sapiens	N/A	TRANSCRIPTION FACTOR BINDING SITE	N/A	N/A	N/A	JUN	N/A	N/A	N/A	24194598	JASPAR	hg19	1	chr11	32916007	32916019
OREG0719771	Homo sapiens	N/A	TRANSCRIPTION FACTOR BINDING SITE	N/A	N/A	N/A	JUN	N/A	N/A	N/A	24194598	JASPAR	hg38	1	chr11	32894461	32894473
OREG0719772	Homo sapiens	N/A	TRANSCRIPTION FACTOR BINDING SITE	N/A	N/A	N/A	JUN	N/A	N/A	N/A	24194598	JASPAR	hg18	-1	chr1	23872738	23872750
OREG0719772	Homo sapiens	N/A	TRANSCRIPTION FACTOR BINDING SITE	N/A	N/A	N/A	JUN	N/A	N/A	N/A	24194598	JASPAR	hg19	-1	chr1	24000151	24000163
OREG0719772	Homo sapiens	N/A	TRANSCRIPTION FACTOR BINDING SITE	N/A	N/A	N/A	JUN	N/A	N/A	N/A	24194598	JASPAR	hg38	-1	chr1	23673661	23673673
OREG0719773	Homo sapiens	N/A	TRANSCRIPTION FACTOR BINDING SITE	N/A	N/A	N/A	JUN	N/A	N/A	N/A	24194598	JASPAR	hg18	1	chr9	35413624	35413636
OREG0719773	Homo sapiens	N/A	TRANSCRIPTION FACTOR BINDING SITE	N/A	N/A	N/A	JUN	N/A	N/A	N/A	24194598	JASPAR	hg19	1	chr9	35423624	35423636
OREG0719773	Homo sapiens	N/A	TRANSCRIPTION FACTOR BINDING SITE	N/A	N/A	N/A	JUN	N/A	N/A	N/A	24194598	JASPAR	hg38	1	chr9	35423627	35423639
OREG0719774	Homo sapiens	N/A	TRANSCRIPTION FACTOR BINDING SITE	N/A	N/A	N/A	JUN	N/A	N/A	N/A	24194598	JASPAR	hg18	-1	chr22	36287888	36287900
OREG0719774	Homo sapiens	N/A	TRANSCRIPTION FACTOR BINDING SITE	N/A	N/A	N/A	JUN	N/A	N/A	N/A	24194598	JASPAR	hg19	-1	chr22	37957942	37957954
OREG0719774	Homo sapiens	N/A	TRANSCRIPTION FACTOR BINDING SITE	N/A	N/A	N/A	JUN	N/A	N/A	N/A	24194598	JASPAR	hg38	-1	chr22	37561935	37561947
OREG0719775	Homo sapiens	N/A	TRANSCRIPTION FACTOR BINDING SITE	N/A	N/A	N/A	JUN	N/A	N/A	N/A	24194598	JASPAR	hg18	-1	chr12	88110491	88110503
OREG0719775	Homo sapiens	N/A	TRANSCRIPTION FACTOR BINDING SITE	N/A	N/A	N/A	JUN	N/A	N/A	N/A	24194598	JASPAR	hg19	-1	chr12	89586360	89586372
OREG0719775	Homo sapiens	N/A	TRANSCRIPTION FACTOR BINDING SITE	N/A	N/A	N/A	JUN	N/A	N/A	N/A	24194598	JASPAR	hg38	-1	chr12	89192583	89192595
OREG0719776	Homo sapiens	N/A	TRANSCRIPTION FACTOR BINDING SITE	N/A	N/A	N/A	JUN	N/A	N/A	N/A	24194598	JASPAR	hg18	-1	chr8	129596350	129596362
OREG0719776	Homo sapiens	N/A	TRANSCRIPTION FACTOR BINDING SITE	N/A	N/A	N/A	JUN	N/A	N/A	N/A	24194598	JASPAR	hg19	-1	chr8	129527168	129527180
OREG0719776	Homo sapiens	N/A	TRANSCRIPTION FACTOR BINDING SITE	N/A	N/A	N/A	JUN	N/A	N/A	N/A	24194598	JASPAR	hg38	-1	chr8	128514922	128514934
OREG0719777	Homo sapiens	N/A	TRANSCRIPTION FACTOR BINDING SITE	N/A	N/A	N/A	JUN	N/A	N/A	N/A	24194598	JASPAR	hg18	1	chr13	98597146	98597158
OREG0719777	Homo sapiens	N/A	TRANSCRIPTION FACTOR BINDING SITE	N/A	N/A	N/A	JUN	N/A	N/A	N/A	24194598	JASPAR	hg19	1	chr13	99799145	99799157
OREG0719777	Homo sapiens	N/A	TRANSCRIPTION FACTOR BINDING SITE	N/A	N/A	N/A	JUN	N/A	N/A	N/A	24194598	JASPAR	hg38	1	chr13	99146891	99146903
OREG0719778	Homo sapiens	N/A	TRANSCRIPTION FACTOR BINDING SITE	N/A	N/A	N/A	JUN	N/A	N/A	N/A	24194598	JASPAR	hg18	1	chr12	85630469	85630481
OREG0719778	Homo sapiens	N/A	TRANSCRIPTION FACTOR BINDING SITE	N/A	N/A	N/A	JUN	N/A	N/A	N/A	24194598	JASPAR	hg19	1	chr12	87106338	87106350
OREG0719778	Homo sapiens	N/A	TRANSCRIPTION FACTOR BINDING SITE	N/A	N/A	N/A	JUN	N/A	N/A	N/A	24194598	JASPAR	hg38	1	chr12	86712561	86712573
OREG0719779	Homo sapiens	N/A	TRANSCRIPTION FACTOR BINDING SITE	N/A	N/A	N/A	JUN	N/A	N/A	N/A	24194598	JASPAR	hg18	1	chr3	196362464	196362476
OREG0719779	Homo sapiens	N/A	TRANSCRIPTION FACTOR BINDING SITE	N/A	N/A	N/A	JUN	N/A	N/A	N/A	24194598	JASPAR	hg19	1	chr3	194881175	194881187
OREG0719779	Homo sapiens	N/A	TRANSCRIPTION FACTOR BINDING SITE	N/A	N/A	N/A	JUN	N/A	N/A	N/A	24194598	JASPAR	hg38	1	chr3	195160446	195160458
OREG0719780	Homo sapiens	N/A	TRANSCRIPTION FACTOR BINDING SITE	N/A	N/A	N/A	JUN	N/A	N/A	N/A	24194598	JASPAR	hg18	-1	chr6	14100980	14100992
OREG0719780	Homo sapiens	N/A	TRANSCRIPTION FACTOR BINDING SITE	N/A	N/A	N/A	JUN	N/A	N/A	N/A	24194598	JASPAR	hg19	-1	chr6	13993001	13993013
OREG0719780	Homo sapiens	N/A	TRANSCRIPTION FACTOR BINDING SITE	N/A	N/A	N/A	JUN	N/A	N/A	N/A	24194598	JASPAR	hg38	-1	chr6	13992770	13992782
OREG0719781	Homo sapiens	N/A	TRANSCRIPTION FACTOR BINDING SITE	N/A	N/A	N/A	JUN	N/A	N/A	N/A	24194598	JASPAR	hg18	-1	chr2	138990546	138990558
OREG0719781	Homo sapiens	N/A	TRANSCRIPTION FACTOR BINDING SITE	N/A	N/A	N/A	JUN	N/A	N/A	N/A	24194598	JASPAR	hg19	-1	chr2	139274076	139274088
OREG0719781	Homo sapiens	N/A	TRANSCRIPTION FACTOR BINDING SITE	N/A	N/A	N/A	JUN	N/A	N/A	N/A	24194598	JASPAR	hg38	-1	chr2	138516506	138516518
OREG0719782	Homo sapiens	N/A	TRANSCRIPTION FACTOR BINDING SITE	N/A	N/A	N/A	JUN	N/A	N/A	N/A	24194598	JASPAR	hg18	1	chr14	72201939	72201951
OREG0719782	Homo sapiens	N/A	TRANSCRIPTION FACTOR BINDING SITE	N/A	N/A	N/A	JUN	N/A	N/A	N/A	24194598	JASPAR	hg19	1	chr14	73132186	73132198
OREG0719782	Homo sapiens	N/A	TRANSCRIPTION FACTOR BINDING SITE	N/A	N/A	N/A	JUN	N/A	N/A	N/A	24194598	JASPAR	hg38	1	chr14	72665478	72665490
OREG0719783	Homo sapiens	N/A	TRANSCRIPTION FACTOR BINDING SITE	N/A	N/A	N/A	JUN	N/A	N/A	N/A	24194598	JASPAR	hg18	1	chr16	49994453	49994465
OREG0719783	Homo sapiens	N/A	TRANSCRIPTION FACTOR BINDING SITE	N/A	N/A	N/A	JUN	N/A	N/A	N/A	24194598	JASPAR	hg19	1	chr16	51436952	51436964
OREG0719783	Homo sapiens	N/A	TRANSCRIPTION FACTOR BINDING SITE	N/A	N/A	N/A	JUN	N/A	N/A	N/A	24194598	JASPAR	hg38	1	chr16	51403041	51403053
OREG0719784	Homo sapiens	N/A	TRANSCRIPTION FACTOR BINDING SITE	N/A	N/A	N/A	JUN	N/A	N/A	N/A	24194598	JASPAR	hg18	1	chr2	204229736	204229748
OREG0719784	Homo sapiens	N/A	TRANSCRIPTION FACTOR BINDING SITE	N/A	N/A	N/A	JUN	N/A	N/A	N/A	24194598	JASPAR	hg19	1	chr2	204521491	204521503
OREG0719784	Homo sapiens	N/A	TRANSCRIPTION FACTOR BINDING SITE	N/A	N/A	N/A	JUN	N/A	N/A	N/A	24194598	JASPAR	hg38	1	chr2	203656768	203656780
OREG0719785	Homo sapiens	N/A	TRANSCRIPTION FACTOR BINDING SITE	N/A	N/A	N/A	JUN	N/A	N/A	N/A	24194598	JASPAR	hg18	1	chr12	11930791	11930803
OREG0719785	Homo sapiens	N/A	TRANSCRIPTION FACTOR BINDING SITE	N/A	N/A	N/A	JUN	N/A	N/A	N/A	24194598	JASPAR	hg19	1	chr12	12039524	12039536
OREG0719785	Homo sapiens	N/A	TRANSCRIPTION FACTOR BINDING SITE	N/A	N/A	N/A	JUN	N/A	N/A	N/A	24194598	JASPAR	hg38	1	chr12	11886590	11886602
OREG0719786	Homo sapiens	N/A	TRANSCRIPTION FACTOR BINDING SITE	N/A	N/A	N/A	JUN	N/A	N/A	N/A	24194598	JASPAR	hg18	-1	chr9	96792121	96792133
OREG0719786	Homo sapiens	N/A	TRANSCRIPTION FACTOR BINDING SITE	N/A	N/A	N/A	JUN	N/A	N/A	N/A	24194598	JASPAR	hg19	-1	chr9	97752300	97752312
OREG0719786	Homo sapiens	N/A	TRANSCRIPTION FACTOR BINDING SITE	N/A	N/A	N/A	JUN	N/A	N/A	N/A	24194598	JASPAR	hg38	-1	chr9	94990018	94990030
OREG0719787	Homo sapiens	N/A	TRANSCRIPTION FACTOR BINDING SITE	N/A	N/A	N/A	JUN	N/A	N/A	N/A	24194598	JASPAR	hg18	1	chr2	201979573	201979585
OREG0719787	Homo sapiens	N/A	TRANSCRIPTION FACTOR BINDING SITE	N/A	N/A	N/A	JUN	N/A	N/A	N/A	24194598	JASPAR	hg19	1	chr2	202271328	202271340
OREG0719787	Homo sapiens	N/A	TRANSCRIPTION FACTOR BINDING SITE	N/A	N/A	N/A	JUN	N/A	N/A	N/A	24194598	JASPAR	hg38	1	chr2	201406605	201406617
OREG0719788	Homo sapiens	N/A	TRANSCRIPTION FACTOR BINDING SITE	N/A	N/A	N/A	JUN	N/A	N/A	N/A	24194598	JASPAR	hg18	-1	chr2	196187057	196187069
OREG0719788	Homo sapiens	N/A	TRANSCRIPTION FACTOR BINDING SITE	N/A	N/A	N/A	JUN	N/A	N/A	N/A	24194598	JASPAR	hg19	-1	chr2	196478812	196478824
OREG0719788	Homo sapiens	N/A	TRANSCRIPTION FACTOR BINDING SITE	N/A	N/A	N/A	JUN	N/A	N/A	N/A	24194598	JASPAR	hg38	-1	chr2	195614088	195614100
OREG0719789	Homo sapiens	N/A	TRANSCRIPTION FACTOR BINDING SITE	N/A	N/A	N/A	JUN	N/A	N/A	N/A	24194598	JASPAR	hg18	-1	chr19	2820811	2820823
OREG0719789	Homo sapiens	N/A	TRANSCRIPTION FACTOR BINDING SITE	N/A	N/A	N/A	JUN	N/A	N/A	N/A	24194598	JASPAR	hg19	-1	chr19	2869811	2869823
OREG0719789	Homo sapiens	N/A	TRANSCRIPTION FACTOR BINDING SITE	N/A	N/A	N/A	JUN	N/A	N/A	N/A	24194598	JASPAR	hg38	-1	chr19	2869813	2869825
OREG0719790	Homo sapiens	N/A	TRANSCRIPTION FACTOR BINDING SITE	N/A	N/A	N/A	JUN	N/A	N/A	N/A	24194598	JASPAR	hg18	1	chr14	23233756	23233768
OREG0719790	Homo sapiens	N/A	TRANSCRIPTION FACTOR BINDING SITE	N/A	N/A	N/A	JUN	N/A	N/A	N/A	24194598	JASPAR	hg19	1	chr14	24163916	24163928
OREG0719790	Homo sapiens	N/A	TRANSCRIPTION FACTOR BINDING SITE	N/A	N/A	N/A	JUN	N/A	N/A	N/A	24194598	JASPAR	hg38	1	chr14	23694707	23694719
OREG0719791	Homo sapiens	N/A	TRANSCRIPTION FACTOR BINDING SITE	N/A	N/A	N/A	JUN	N/A	N/A	N/A	24194598	JASPAR	hg18	-1	chr13	109862706	109862718
OREG0719791	Homo sapiens	N/A	TRANSCRIPTION FACTOR BINDING SITE	N/A	N/A	N/A	JUN	N/A	N/A	N/A	24194598	JASPAR	hg19	-1	chr13	111064705	111064717
OREG0719791	Homo sapiens	N/A	TRANSCRIPTION FACTOR BINDING SITE	N/A	N/A	N/A	JUN	N/A	N/A	N/A	24194598	JASPAR	hg38	-1	chr13	110412358	110412370
OREG0719792	Homo sapiens	N/A	TRANSCRIPTION FACTOR BINDING SITE	N/A	N/A	N/A	JUN	N/A	N/A	N/A	24194598	JASPAR	hg18	1	chr7	133797815	133797827
OREG0719792	Homo sapiens	N/A	TRANSCRIPTION FACTOR BINDING SITE	N/A	N/A	N/A	JUN	N/A	N/A	N/A	24194598	JASPAR	hg19	1	chr7	134147275	134147287
OREG0719792	Homo sapiens	N/A	TRANSCRIPTION FACTOR BINDING SITE	N/A	N/A	N/A	JUN	N/A	N/A	N/A	24194598	JASPAR	hg38	1	chr7	134462523	134462535
OREG0719793	Homo sapiens	N/A	TRANSCRIPTION FACTOR BINDING SITE	N/A	N/A	N/A	JUN	N/A	N/A	N/A	24194598	JASPAR	hg18	1	chr4	38299172	38299184
OREG0719793	Homo sapiens	N/A	TRANSCRIPTION FACTOR BINDING SITE	N/A	N/A	N/A	JUN	N/A	N/A	N/A	24194598	JASPAR	hg19	1	chr4	38622777	38622789
OREG0719793	Homo sapiens	N/A	TRANSCRIPTION FACTOR BINDING SITE	N/A	N/A	N/A	JUN	N/A	N/A	N/A	24194598	JASPAR	hg38	1	chr4	38621156	38621168
OREG0719794	Homo sapiens	N/A	TRANSCRIPTION FACTOR BINDING SITE	N/A	N/A	N/A	JUN	N/A	N/A	N/A	24194598	JASPAR	hg18	1	chr17	76683333	76683345
OREG0719794	Homo sapiens	N/A	TRANSCRIPTION FACTOR BINDING SITE	N/A	N/A	N/A	JUN	N/A	N/A	N/A	24194598	JASPAR	hg19	1	chr17	79068738	79068750
OREG0719794	Homo sapiens	N/A	TRANSCRIPTION FACTOR BINDING SITE	N/A	N/A	N/A	JUN	N/A	N/A	N/A	24194598	JASPAR	hg38	1	chr17	81094938	81094950
OREG0719795	Homo sapiens	N/A	TRANSCRIPTION FACTOR BINDING SITE	N/A	N/A	N/A	JUN	N/A	N/A	N/A	24194598	JASPAR	hg18	-1	chr11	71823360	71823372
OREG0719795	Homo sapiens	N/A	TRANSCRIPTION FACTOR BINDING SITE	N/A	N/A	N/A	JUN	N/A	N/A	N/A	24194598	JASPAR	hg19	-1	chr11	72145712	72145724
OREG0719795	Homo sapiens	N/A	TRANSCRIPTION FACTOR BINDING SITE	N/A	N/A	N/A	JUN	N/A	N/A	N/A	24194598	JASPAR	hg38	-1	chr11	72434668	72434680
OREG0719796	Homo sapiens	N/A	TRANSCRIPTION FACTOR BINDING SITE	N/A	N/A	N/A	JUN	N/A	N/A	N/A	24194598	JASPAR	hg18	1	chr10	77185471	77185483
OREG0719796	Homo sapiens	N/A	TRANSCRIPTION FACTOR BINDING SITE	N/A	N/A	N/A	JUN	N/A	N/A	N/A	24194598	JASPAR	hg19	1	chr10	77515465	77515477
OREG0719796	Homo sapiens	N/A	TRANSCRIPTION FACTOR BINDING SITE	N/A	N/A	N/A	JUN	N/A	N/A	N/A	24194598	JASPAR	hg38	1	chr10	75755707	75755719
OREG0719797	Homo sapiens	N/A	TRANSCRIPTION FACTOR BINDING SITE	N/A	N/A	N/A	JUN	N/A	N/A	N/A	24194598	JASPAR	hg18	-1	chr7	6549718	6549730
OREG0719797	Homo sapiens	N/A	TRANSCRIPTION FACTOR BINDING SITE	N/A	N/A	N/A	JUN	N/A	N/A	N/A	24194598	JASPAR	hg19	-1	chr7	6583193	6583205
OREG0719797	Homo sapiens	N/A	TRANSCRIPTION FACTOR BINDING SITE	N/A	N/A	N/A	JUN	N/A	N/A	N/A	24194598	JASPAR	hg38	-1	chr7	6543562	6543574
OREG0719798	Homo sapiens	N/A	TRANSCRIPTION FACTOR BINDING SITE	N/A	N/A	N/A	JUN	N/A	N/A	N/A	24194598	JASPAR	hg18	1	chr7	80498665	80498677
OREG0719798	Homo sapiens	N/A	TRANSCRIPTION FACTOR BINDING SITE	N/A	N/A	N/A	JUN	N/A	N/A	N/A	24194598	JASPAR	hg19	1	chr7	80660729	80660741
OREG0719798	Homo sapiens	N/A	TRANSCRIPTION FACTOR BINDING SITE	N/A	N/A	N/A	JUN	N/A	N/A	N/A	24194598	JASPAR	hg38	1	chr7	81031413	81031425
OREG0719799	Homo sapiens	N/A	TRANSCRIPTION FACTOR BINDING SITE	N/A	N/A	N/A	JUN	N/A	N/A	N/A	24194598	JASPAR	hg18	-1	chr14	95082081	95082093
OREG0719799	Homo sapiens	N/A	TRANSCRIPTION FACTOR BINDING SITE	N/A	N/A	N/A	JUN	N/A	N/A	N/A	24194598	JASPAR	hg19	-1	chr14	96012328	96012340
OREG0719799	Homo sapiens	N/A	TRANSCRIPTION FACTOR BINDING SITE	N/A	N/A	N/A	JUN	N/A	N/A	N/A	24194598	JASPAR	hg38	-1	chr14	95545991	95546003
OREG0719800	Homo sapiens	N/A	TRANSCRIPTION FACTOR BINDING SITE	N/A	N/A	N/A	JUN	N/A	N/A	N/A	24194598	JASPAR	hg18	-1	chr6	167935196	167935208
OREG0719800	Homo sapiens	N/A	TRANSCRIPTION FACTOR BINDING SITE	N/A	N/A	N/A	JUN	N/A	N/A	N/A	24194598	JASPAR	hg19	-1	chr6	168192347	168192359
OREG0719800	Homo sapiens	N/A	TRANSCRIPTION FACTOR BINDING SITE	N/A	N/A	N/A	JUN	N/A	N/A	N/A	24194598	JASPAR	hg38	-1	chr6	167791667	167791679
OREG0719801	Homo sapiens	N/A	TRANSCRIPTION FACTOR BINDING SITE	N/A	N/A	N/A	JUN	N/A	N/A	N/A	24194598	JASPAR	hg18	-1	chr7	72903922	72903934
OREG0719801	Homo sapiens	N/A	TRANSCRIPTION FACTOR BINDING SITE	N/A	N/A	N/A	JUN	N/A	N/A	N/A	24194598	JASPAR	hg19	-1	chr7	73265986	73265998
OREG0719801	Homo sapiens	N/A	TRANSCRIPTION FACTOR BINDING SITE	N/A	N/A	N/A	JUN	N/A	N/A	N/A	24194598	JASPAR	hg38	-1	chr7	73851656	73851668
OREG0719802	Homo sapiens	N/A	TRANSCRIPTION FACTOR BINDING SITE	N/A	N/A	N/A	JUN	N/A	N/A	N/A	24194598	JASPAR	hg18	-1	chr6	144369666	144369678
OREG0719802	Homo sapiens	N/A	TRANSCRIPTION FACTOR BINDING SITE	N/A	N/A	N/A	JUN	N/A	N/A	N/A	24194598	JASPAR	hg19	-1	chr6	144327973	144327985
OREG0719802	Homo sapiens	N/A	TRANSCRIPTION FACTOR BINDING SITE	N/A	N/A	N/A	JUN	N/A	N/A	N/A	24194598	JASPAR	hg38	-1	chr6	144006836	144006848
OREG0719803	Homo sapiens	N/A	TRANSCRIPTION FACTOR BINDING SITE	N/A	N/A	N/A	JUN	N/A	N/A	N/A	24194598	JASPAR	hg18	1	chr13	22920133	22920145
OREG0719803	Homo sapiens	N/A	TRANSCRIPTION FACTOR BINDING SITE	N/A	N/A	N/A	JUN	N/A	N/A	N/A	24194598	JASPAR	hg19	1	chr13	24022133	24022145
OREG0719803	Homo sapiens	N/A	TRANSCRIPTION FACTOR BINDING SITE	N/A	N/A	N/A	JUN	N/A	N/A	N/A	24194598	JASPAR	hg38	1	chr13	23447994	23448006
OREG0719804	Homo sapiens	N/A	TRANSCRIPTION FACTOR BINDING SITE	N/A	N/A	N/A	JUN	N/A	N/A	N/A	24194598	JASPAR	hg18	1	chr2	203377791	203377803
OREG0719804	Homo sapiens	N/A	TRANSCRIPTION FACTOR BINDING SITE	N/A	N/A	N/A	JUN	N/A	N/A	N/A	24194598	JASPAR	hg19	1	chr2	203669546	203669558
OREG0719804	Homo sapiens	N/A	TRANSCRIPTION FACTOR BINDING SITE	N/A	N/A	N/A	JUN	N/A	N/A	N/A	24194598	JASPAR	hg38	1	chr2	202804823	202804835
OREG0719805	Homo sapiens	N/A	TRANSCRIPTION FACTOR BINDING SITE	N/A	N/A	N/A	JUN	N/A	N/A	N/A	24194598	JASPAR	hg18	1	chr16	82585278	82585290
OREG0719805	Homo sapiens	N/A	TRANSCRIPTION FACTOR BINDING SITE	N/A	N/A	N/A	JUN	N/A	N/A	N/A	24194598	JASPAR	hg19	1	chr16	84027777	84027789
OREG0719805	Homo sapiens	N/A	TRANSCRIPTION FACTOR BINDING SITE	N/A	N/A	N/A	JUN	N/A	N/A	N/A	24194598	JASPAR	hg38	1	chr16	83994172	83994184
OREG0719806	Homo sapiens	N/A	TRANSCRIPTION FACTOR BINDING SITE	N/A	N/A	N/A	JUN	N/A	N/A	N/A	24194598	JASPAR	hg18	1	chr16	57276636	57276648
OREG0719806	Homo sapiens	N/A	TRANSCRIPTION FACTOR BINDING SITE	N/A	N/A	N/A	JUN	N/A	N/A	N/A	24194598	JASPAR	hg19	1	chr16	58719135	58719147
OREG0719806	Homo sapiens	N/A	TRANSCRIPTION FACTOR BINDING SITE	N/A	N/A	N/A	JUN	N/A	N/A	N/A	24194598	JASPAR	hg38	1	chr16	58685231	58685243
OREG0719807	Homo sapiens	N/A	TRANSCRIPTION FACTOR BINDING SITE	N/A	N/A	N/A	JUN	N/A	N/A	N/A	24194598	JASPAR	hg18	1	chr2	195898011	195898023
OREG0719807	Homo sapiens	N/A	TRANSCRIPTION FACTOR BINDING SITE	N/A	N/A	N/A	JUN	N/A	N/A	N/A	24194598	JASPAR	hg19	1	chr2	196189766	196189778
OREG0719807	Homo sapiens	N/A	TRANSCRIPTION FACTOR BINDING SITE	N/A	N/A	N/A	JUN	N/A	N/A	N/A	24194598	JASPAR	hg38	1	chr2	195325042	195325054
OREG0719808	Homo sapiens	N/A	TRANSCRIPTION FACTOR BINDING SITE	N/A	N/A	N/A	JUN	N/A	N/A	N/A	24194598	JASPAR	hg18	1	chr10	102123803	102123815
OREG0719808	Homo sapiens	N/A	TRANSCRIPTION FACTOR BINDING SITE	N/A	N/A	N/A	JUN	N/A	N/A	N/A	24194598	JASPAR	hg19	1	chr10	102133813	102133825
OREG0719808	Homo sapiens	N/A	TRANSCRIPTION FACTOR BINDING SITE	N/A	N/A	N/A	JUN	N/A	N/A	N/A	24194598	JASPAR	hg38	1	chr10	100374056	100374068
OREG0719809	Homo sapiens	N/A	TRANSCRIPTION FACTOR BINDING SITE	N/A	N/A	N/A	JUN	N/A	N/A	N/A	24194598	JASPAR	hg18	-1	chr7	86964935	86964947
OREG0719809	Homo sapiens	N/A	TRANSCRIPTION FACTOR BINDING SITE	N/A	N/A	N/A	JUN	N/A	N/A	N/A	24194598	JASPAR	hg19	-1	chr7	87126999	87127011
OREG0719809	Homo sapiens	N/A	TRANSCRIPTION FACTOR BINDING SITE	N/A	N/A	N/A	JUN	N/A	N/A	N/A	24194598	JASPAR	hg38	-1	chr7	87497683	87497695
OREG0719810	Homo sapiens	N/A	TRANSCRIPTION FACTOR BINDING SITE	N/A	N/A	N/A	JUN	N/A	N/A	N/A	24194598	JASPAR	hg18	1	chr8	126391288	126391300
OREG0719810	Homo sapiens	N/A	TRANSCRIPTION FACTOR BINDING SITE	N/A	N/A	N/A	JUN	N/A	N/A	N/A	24194598	JASPAR	hg19	1	chr8	126322106	126322118
OREG0719810	Homo sapiens	N/A	TRANSCRIPTION FACTOR BINDING SITE	N/A	N/A	N/A	JUN	N/A	N/A	N/A	24194598	JASPAR	hg38	1	chr8	125309864	125309876
OREG0719811	Homo sapiens	N/A	TRANSCRIPTION FACTOR BINDING SITE	N/A	N/A	N/A	JUN	N/A	N/A	N/A	24194598	JASPAR	hg18	-1	chrX	13670914	13670926
OREG0719811	Homo sapiens	N/A	TRANSCRIPTION FACTOR BINDING SITE	N/A	N/A	N/A	JUN	N/A	N/A	N/A	24194598	JASPAR	hg19	-1	chrX	13760993	13761005
OREG0719811	Homo sapiens	N/A	TRANSCRIPTION FACTOR BINDING SITE	N/A	N/A	N/A	JUN	N/A	N/A	N/A	24194598	JASPAR	hg38	-1	chrX	13742874	13742886
OREG0719812	Homo sapiens	N/A	TRANSCRIPTION FACTOR BINDING SITE	N/A	N/A	N/A	JUN	N/A	N/A	N/A	24194598	JASPAR	hg18	1	chr7	22378219	22378231
OREG0719812	Homo sapiens	N/A	TRANSCRIPTION FACTOR BINDING SITE	N/A	N/A	N/A	JUN	N/A	N/A	N/A	24194598	JASPAR	hg19	1	chr7	22411694	22411706
OREG0719812	Homo sapiens	N/A	TRANSCRIPTION FACTOR BINDING SITE	N/A	N/A	N/A	JUN	N/A	N/A	N/A	24194598	JASPAR	hg38	1	chr7	22372075	22372087
OREG0719813	Homo sapiens	N/A	TRANSCRIPTION FACTOR BINDING SITE	N/A	N/A	N/A	JUN	N/A	N/A	N/A	24194598	JASPAR	hg18	-1	chr6	77610770	77610782
OREG0719813	Homo sapiens	N/A	TRANSCRIPTION FACTOR BINDING SITE	N/A	N/A	N/A	JUN	N/A	N/A	N/A	24194598	JASPAR	hg19	-1	chr6	77554051	77554063
OREG0719813	Homo sapiens	N/A	TRANSCRIPTION FACTOR BINDING SITE	N/A	N/A	N/A	JUN	N/A	N/A	N/A	24194598	JASPAR	hg38	-1	chr6	76844334	76844346
OREG0719814	Homo sapiens	N/A	TRANSCRIPTION FACTOR BINDING SITE	N/A	N/A	N/A	JUN	N/A	N/A	N/A	24194598	JASPAR	hg18	-1	chr14	41249282	41249294
OREG0719814	Homo sapiens	N/A	TRANSCRIPTION FACTOR BINDING SITE	N/A	N/A	N/A	JUN	N/A	N/A	N/A	24194598	JASPAR	hg19	-1	chr14	42179532	42179544
OREG0719814	Homo sapiens	N/A	TRANSCRIPTION FACTOR BINDING SITE	N/A	N/A	N/A	JUN	N/A	N/A	N/A	24194598	JASPAR	hg38	-1	chr14	41710329	41710341
OREG0719815	Homo sapiens	N/A	TRANSCRIPTION FACTOR BINDING SITE	N/A	N/A	N/A	JUN	N/A	N/A	N/A	24194598	JASPAR	hg18	-1	chr14	68909864	68909876
OREG0719815	Homo sapiens	N/A	TRANSCRIPTION FACTOR BINDING SITE	N/A	N/A	N/A	JUN	N/A	N/A	N/A	24194598	JASPAR	hg19	-1	chr14	69840111	69840123
OREG0719815	Homo sapiens	N/A	TRANSCRIPTION FACTOR BINDING SITE	N/A	N/A	N/A	JUN	N/A	N/A	N/A	24194598	JASPAR	hg38	-1	chr14	69373394	69373406
OREG0719816	Homo sapiens	N/A	TRANSCRIPTION FACTOR BINDING SITE	N/A	N/A	N/A	JUN	N/A	N/A	N/A	24194598	JASPAR	hg18	-1	chr12	44095611	44095623
OREG0719816	Homo sapiens	N/A	TRANSCRIPTION FACTOR BINDING SITE	N/A	N/A	N/A	JUN	N/A	N/A	N/A	24194598	JASPAR	hg19	-1	chr12	45809344	45809356
OREG0719816	Homo sapiens	N/A	TRANSCRIPTION FACTOR BINDING SITE	N/A	N/A	N/A	JUN	N/A	N/A	N/A	24194598	JASPAR	hg38	-1	chr12	45415561	45415573
OREG0719817	Homo sapiens	N/A	TRANSCRIPTION FACTOR BINDING SITE	N/A	N/A	N/A	JUN	N/A	N/A	N/A	24194598	JASPAR	hg18	1	chr6	149342529	149342541
OREG0719817	Homo sapiens	N/A	TRANSCRIPTION FACTOR BINDING SITE	N/A	N/A	N/A	JUN	N/A	N/A	N/A	24194598	JASPAR	hg19	1	chr6	149300836	149300848
OREG0719817	Homo sapiens	N/A	TRANSCRIPTION FACTOR BINDING SITE	N/A	N/A	N/A	JUN	N/A	N/A	N/A	24194598	JASPAR	hg38	1	chr6	148979700	148979712
OREG0719818	Homo sapiens	N/A	TRANSCRIPTION FACTOR BINDING SITE	N/A	N/A	N/A	JUN	N/A	N/A	N/A	24194598	JASPAR	hg18	1	chr13	78957480	78957492
OREG0719818	Homo sapiens	N/A	TRANSCRIPTION FACTOR BINDING SITE	N/A	N/A	N/A	JUN	N/A	N/A	N/A	24194598	JASPAR	hg19	1	chr13	80059479	80059491
OREG0719818	Homo sapiens	N/A	TRANSCRIPTION FACTOR BINDING SITE	N/A	N/A	N/A	JUN	N/A	N/A	N/A	24194598	JASPAR	hg38	1	chr13	79485344	79485356
OREG0719819	Homo sapiens	N/A	TRANSCRIPTION FACTOR BINDING SITE	N/A	N/A	N/A	JUN	N/A	N/A	N/A	24194598	JASPAR	hg18	1	chr18	3696662	3696674
OREG0719819	Homo sapiens	N/A	TRANSCRIPTION FACTOR BINDING SITE	N/A	N/A	N/A	JUN	N/A	N/A	N/A	24194598	JASPAR	hg19	1	chr18	3706662	3706674
OREG0719819	Homo sapiens	N/A	TRANSCRIPTION FACTOR BINDING SITE	N/A	N/A	N/A	JUN	N/A	N/A	N/A	24194598	JASPAR	hg38	1	chr18	3706662	3706674
OREG0719820	Homo sapiens	N/A	TRANSCRIPTION FACTOR BINDING SITE	N/A	N/A	N/A	JUN	N/A	N/A	N/A	24194598	JASPAR	hg18	1	chr6	18199866	18199878
OREG0719820	Homo sapiens	N/A	TRANSCRIPTION FACTOR BINDING SITE	N/A	N/A	N/A	JUN	N/A	N/A	N/A	24194598	JASPAR	hg19	1	chr6	18091887	18091899
OREG0719820	Homo sapiens	N/A	TRANSCRIPTION FACTOR BINDING SITE	N/A	N/A	N/A	JUN	N/A	N/A	N/A	24194598	JASPAR	hg38	1	chr6	18091656	18091668
OREG0719821	Homo sapiens	N/A	TRANSCRIPTION FACTOR BINDING SITE	N/A	N/A	N/A	JUN	N/A	N/A	N/A	24194598	JASPAR	hg18	-1	chr12	99936655	99936667
OREG0719821	Homo sapiens	N/A	TRANSCRIPTION FACTOR BINDING SITE	N/A	N/A	N/A	JUN	N/A	N/A	N/A	24194598	JASPAR	hg19	-1	chr12	101412524	101412536
OREG0719821	Homo sapiens	N/A	TRANSCRIPTION FACTOR BINDING SITE	N/A	N/A	N/A	JUN	N/A	N/A	N/A	24194598	JASPAR	hg38	-1	chr12	101018746	101018758
OREG0719822	Homo sapiens	N/A	TRANSCRIPTION FACTOR BINDING SITE	N/A	N/A	N/A	JUN	N/A	N/A	N/A	24194598	JASPAR	hg18	1	chr15	18819729	18819741
OREG0719822	Homo sapiens	N/A	TRANSCRIPTION FACTOR BINDING SITE	N/A	N/A	N/A	JUN	N/A	N/A	N/A	24194598	JASPAR	hg19	1	chr15	20559715	20559727
OREG0719822	Homo sapiens	N/A	TRANSCRIPTION FACTOR BINDING SITE	N/A	N/A	N/A	JUN	N/A	N/A	N/A	24194598	JASPAR	hg38	1	chr15	20354462	20354474
OREG0719823	Homo sapiens	N/A	TRANSCRIPTION FACTOR BINDING SITE	N/A	N/A	N/A	JUN	N/A	N/A	N/A	24194598	JASPAR	hg18	1	chr4	162506781	162506793
OREG0719823	Homo sapiens	N/A	TRANSCRIPTION FACTOR BINDING SITE	N/A	N/A	N/A	JUN	N/A	N/A	N/A	24194598	JASPAR	hg19	1	chr4	162287331	162287343
OREG0719823	Homo sapiens	N/A	TRANSCRIPTION FACTOR BINDING SITE	N/A	N/A	N/A	JUN	N/A	N/A	N/A	24194598	JASPAR	hg38	1	chr4	161366179	161366191
OREG0719824	Homo sapiens	N/A	TRANSCRIPTION FACTOR BINDING SITE	N/A	N/A	N/A	JUN	N/A	N/A	N/A	24194598	JASPAR	hg18	1	chr2	207316500	207316512
OREG0719824	Homo sapiens	N/A	TRANSCRIPTION FACTOR BINDING SITE	N/A	N/A	N/A	JUN	N/A	N/A	N/A	24194598	JASPAR	hg19	1	chr2	207608255	207608267
OREG0719824	Homo sapiens	N/A	TRANSCRIPTION FACTOR BINDING SITE	N/A	N/A	N/A	JUN	N/A	N/A	N/A	24194598	JASPAR	hg38	1	chr2	206743531	206743543
OREG0719825	Homo sapiens	N/A	TRANSCRIPTION FACTOR BINDING SITE	N/A	N/A	N/A	JUN	N/A	N/A	N/A	24194598	JASPAR	hg18	-1	chr4	103579661	103579673
OREG0719825	Homo sapiens	N/A	TRANSCRIPTION FACTOR BINDING SITE	N/A	N/A	N/A	JUN	N/A	N/A	N/A	24194598	JASPAR	hg19	-1	chr4	103360638	103360650
OREG0719825	Homo sapiens	N/A	TRANSCRIPTION FACTOR BINDING SITE	N/A	N/A	N/A	JUN	N/A	N/A	N/A	24194598	JASPAR	hg38	-1	chr4	102439481	102439493
OREG0719826	Homo sapiens	N/A	TRANSCRIPTION FACTOR BINDING SITE	N/A	N/A	N/A	JUN	N/A	N/A	N/A	24194598	JASPAR	hg18	-1	chr4	6030092	6030104
OREG0719826	Homo sapiens	N/A	TRANSCRIPTION FACTOR BINDING SITE	N/A	N/A	N/A	JUN	N/A	N/A	N/A	24194598	JASPAR	hg19	-1	chr4	5979191	5979203
OREG0719826	Homo sapiens	N/A	TRANSCRIPTION FACTOR BINDING SITE	N/A	N/A	N/A	JUN	N/A	N/A	N/A	24194598	JASPAR	hg38	-1	chr4	5977464	5977476
OREG0719827	Homo sapiens	N/A	TRANSCRIPTION FACTOR BINDING SITE	N/A	N/A	N/A	JUN	N/A	N/A	N/A	24194598	JASPAR	hg18	1	chr3	35949680	35949692
OREG0719827	Homo sapiens	N/A	TRANSCRIPTION FACTOR BINDING SITE	N/A	N/A	N/A	JUN	N/A	N/A	N/A	24194598	JASPAR	hg19	1	chr3	35974676	35974688
OREG0719827	Homo sapiens	N/A	TRANSCRIPTION FACTOR BINDING SITE	N/A	N/A	N/A	JUN	N/A	N/A	N/A	24194598	JASPAR	hg38	1	chr3	35933184	35933196
OREG0719828	Homo sapiens	N/A	TRANSCRIPTION FACTOR BINDING SITE	N/A	N/A	N/A	JUN	N/A	N/A	N/A	24194598	JASPAR	hg18	-1	chr6	112356167	112356179
OREG0719828	Homo sapiens	N/A	TRANSCRIPTION FACTOR BINDING SITE	N/A	N/A	N/A	JUN	N/A	N/A	N/A	24194598	JASPAR	hg19	-1	chr6	112249474	112249486
OREG0719828	Homo sapiens	N/A	TRANSCRIPTION FACTOR BINDING SITE	N/A	N/A	N/A	JUN	N/A	N/A	N/A	24194598	JASPAR	hg38	-1	chr6	111928271	111928283
OREG0719829	Homo sapiens	N/A	TRANSCRIPTION FACTOR BINDING SITE	N/A	N/A	N/A	JUN	N/A	N/A	N/A	24194598	JASPAR	hg18	1	chr6	112356211	112356223
OREG0719829	Homo sapiens	N/A	TRANSCRIPTION FACTOR BINDING SITE	N/A	N/A	N/A	JUN	N/A	N/A	N/A	24194598	JASPAR	hg19	1	chr6	112249518	112249530
OREG0719829	Homo sapiens	N/A	TRANSCRIPTION FACTOR BINDING SITE	N/A	N/A	N/A	JUN	N/A	N/A	N/A	24194598	JASPAR	hg38	1	chr6	111928315	111928327
OREG0719830	Homo sapiens	N/A	TRANSCRIPTION FACTOR BINDING SITE	N/A	N/A	N/A	JUN	N/A	N/A	N/A	24194598	JASPAR	hg18	-1	chr20	54866316	54866328
OREG0719830	Homo sapiens	N/A	TRANSCRIPTION FACTOR BINDING SITE	N/A	N/A	N/A	JUN	N/A	N/A	N/A	24194598	JASPAR	hg19	-1	chr20	55432909	55432921
OREG0719830	Homo sapiens	N/A	TRANSCRIPTION FACTOR BINDING SITE	N/A	N/A	N/A	JUN	N/A	N/A	N/A	24194598	JASPAR	hg38	-1	chr20	56857853	56857865
OREG0719831	Homo sapiens	N/A	TRANSCRIPTION FACTOR BINDING SITE	N/A	N/A	N/A	JUN	N/A	N/A	N/A	24194598	JASPAR	hg18	1	chr6	105463917	105463929
OREG0719831	Homo sapiens	N/A	TRANSCRIPTION FACTOR BINDING SITE	N/A	N/A	N/A	JUN	N/A	N/A	N/A	24194598	JASPAR	hg19	1	chr6	105357224	105357236
OREG0719831	Homo sapiens	N/A	TRANSCRIPTION FACTOR BINDING SITE	N/A	N/A	N/A	JUN	N/A	N/A	N/A	24194598	JASPAR	hg38	1	chr6	104909349	104909361
OREG0719832	Homo sapiens	N/A	TRANSCRIPTION FACTOR BINDING SITE	N/A	N/A	N/A	JUN	N/A	N/A	N/A	24194598	JASPAR	hg18	-1	chr4	39456833	39456845
OREG0719832	Homo sapiens	N/A	TRANSCRIPTION FACTOR BINDING SITE	N/A	N/A	N/A	JUN	N/A	N/A	N/A	24194598	JASPAR	hg19	-1	chr4	39780438	39780450
OREG0719832	Homo sapiens	N/A	TRANSCRIPTION FACTOR BINDING SITE	N/A	N/A	N/A	JUN	N/A	N/A	N/A	24194598	JASPAR	hg38	-1	chr4	39778818	39778830
OREG0719833	Homo sapiens	N/A	TRANSCRIPTION FACTOR BINDING SITE	N/A	N/A	N/A	JUN	N/A	N/A	N/A	24194598	JASPAR	hg18	-1	chr2	20243120	20243132
OREG0719833	Homo sapiens	N/A	TRANSCRIPTION FACTOR BINDING SITE	N/A	N/A	N/A	JUN	N/A	N/A	N/A	24194598	JASPAR	hg19	-1	chr2	20379639	20379651
OREG0719833	Homo sapiens	N/A	TRANSCRIPTION FACTOR BINDING SITE	N/A	N/A	N/A	JUN	N/A	N/A	N/A	24194598	JASPAR	hg38	-1	chr2	20179878	20179890
OREG0719834	Homo sapiens	N/A	TRANSCRIPTION FACTOR BINDING SITE	N/A	N/A	N/A	JUN	N/A	N/A	N/A	24194598	JASPAR	hg18	-1	chr22	38016927	38016939
OREG0719834	Homo sapiens	N/A	TRANSCRIPTION FACTOR BINDING SITE	N/A	N/A	N/A	JUN	N/A	N/A	N/A	24194598	JASPAR	hg19	-1	chr22	39686981	39686993
OREG0719834	Homo sapiens	N/A	TRANSCRIPTION FACTOR BINDING SITE	N/A	N/A	N/A	JUN	N/A	N/A	N/A	24194598	JASPAR	hg38	-1	chr22	39290976	39290988
OREG0719835	Homo sapiens	N/A	TRANSCRIPTION FACTOR BINDING SITE	N/A	N/A	N/A	JUN	N/A	N/A	N/A	24194598	JASPAR	hg18	-1	chr3	4928286	4928298
OREG0719835	Homo sapiens	N/A	TRANSCRIPTION FACTOR BINDING SITE	N/A	N/A	N/A	JUN	N/A	N/A	N/A	24194598	JASPAR	hg19	-1	chr3	4953286	4953298
OREG0719835	Homo sapiens	N/A	TRANSCRIPTION FACTOR BINDING SITE	N/A	N/A	N/A	JUN	N/A	N/A	N/A	24194598	JASPAR	hg38	-1	chr3	4911601	4911613
OREG0719836	Homo sapiens	N/A	TRANSCRIPTION FACTOR BINDING SITE	N/A	N/A	N/A	JUN	N/A	N/A	N/A	24194598	JASPAR	hg18	-1	chr9	7326895	7326907
OREG0719836	Homo sapiens	N/A	TRANSCRIPTION FACTOR BINDING SITE	N/A	N/A	N/A	JUN	N/A	N/A	N/A	24194598	JASPAR	hg19	-1	chr9	7336895	7336907
OREG0719836	Homo sapiens	N/A	TRANSCRIPTION FACTOR BINDING SITE	N/A	N/A	N/A	JUN	N/A	N/A	N/A	24194598	JASPAR	hg38	-1	chr9	7336895	7336907
OREG0719837	Homo sapiens	N/A	TRANSCRIPTION FACTOR BINDING SITE	N/A	N/A	N/A	JUN	N/A	N/A	N/A	24194598	JASPAR	hg18	1	chr6	1208976	1208988
OREG0719837	Homo sapiens	N/A	TRANSCRIPTION FACTOR BINDING SITE	N/A	N/A	N/A	JUN	N/A	N/A	N/A	24194598	JASPAR	hg19	1	chr6	1263976	1263988
OREG0719837	Homo sapiens	N/A	TRANSCRIPTION FACTOR BINDING SITE	N/A	N/A	N/A	JUN	N/A	N/A	N/A	24194598	JASPAR	hg38	1	chr6	1263741	1263753
OREG0719838	Homo sapiens	N/A	TRANSCRIPTION FACTOR BINDING SITE	N/A	N/A	N/A	JUN	N/A	N/A	N/A	24194598	JASPAR	hg18	1	chr10	94077713	94077725
OREG0719838	Homo sapiens	N/A	TRANSCRIPTION FACTOR BINDING SITE	N/A	N/A	N/A	JUN	N/A	N/A	N/A	24194598	JASPAR	hg19	1	chr10	94087733	94087745
OREG0719838	Homo sapiens	N/A	TRANSCRIPTION FACTOR BINDING SITE	N/A	N/A	N/A	JUN	N/A	N/A	N/A	24194598	JASPAR	hg38	1	chr10	92327976	92327988
OREG0719839	Homo sapiens	N/A	TRANSCRIPTION FACTOR BINDING SITE	N/A	N/A	N/A	JUN	N/A	N/A	N/A	24194598	JASPAR	hg18	-1	chr2	38976710	38976722
OREG0719839	Homo sapiens	N/A	TRANSCRIPTION FACTOR BINDING SITE	N/A	N/A	N/A	JUN	N/A	N/A	N/A	24194598	JASPAR	hg19	-1	chr2	39123206	39123218
OREG0719839	Homo sapiens	N/A	TRANSCRIPTION FACTOR BINDING SITE	N/A	N/A	N/A	JUN	N/A	N/A	N/A	24194598	JASPAR	hg38	-1	chr2	38896065	38896077
OREG0719840	Homo sapiens	N/A	TRANSCRIPTION FACTOR BINDING SITE	N/A	N/A	N/A	JUN	N/A	N/A	N/A	24194598	JASPAR	hg18	-1	chr2	215644733	215644745
OREG0719840	Homo sapiens	N/A	TRANSCRIPTION FACTOR BINDING SITE	N/A	N/A	N/A	JUN	N/A	N/A	N/A	24194598	JASPAR	hg19	-1	chr2	215936488	215936500
OREG0719840	Homo sapiens	N/A	TRANSCRIPTION FACTOR BINDING SITE	N/A	N/A	N/A	JUN	N/A	N/A	N/A	24194598	JASPAR	hg38	-1	chr2	215071765	215071777
OREG0719841	Homo sapiens	N/A	TRANSCRIPTION FACTOR BINDING SITE	N/A	N/A	N/A	JUN	N/A	N/A	N/A	24194598	JASPAR	hg18	1	chr6	33402265	33402277
OREG0719841	Homo sapiens	N/A	TRANSCRIPTION FACTOR BINDING SITE	N/A	N/A	N/A	JUN	N/A	N/A	N/A	24194598	JASPAR	hg19	1	chr6	33294287	33294299
OREG0719841	Homo sapiens	N/A	TRANSCRIPTION FACTOR BINDING SITE	N/A	N/A	N/A	JUN	N/A	N/A	N/A	24194598	JASPAR	hg38	1	chr6	33326510	33326522
OREG0719842	Homo sapiens	N/A	TRANSCRIPTION FACTOR BINDING SITE	N/A	N/A	N/A	JUN	N/A	N/A	N/A	24194598	JASPAR	hg18	-1	chr1	109561078	109561090
OREG0719842	Homo sapiens	N/A	TRANSCRIPTION FACTOR BINDING SITE	N/A	N/A	N/A	JUN	N/A	N/A	N/A	24194598	JASPAR	hg19	-1	chr1	109759555	109759567
OREG0719842	Homo sapiens	N/A	TRANSCRIPTION FACTOR BINDING SITE	N/A	N/A	N/A	JUN	N/A	N/A	N/A	24194598	JASPAR	hg38	-1	chr1	109216933	109216945
OREG0719843	Homo sapiens	N/A	TRANSCRIPTION FACTOR BINDING SITE	N/A	N/A	N/A	JUN	N/A	N/A	N/A	24194598	JASPAR	hg18	-1	chr8	123677414	123677426
OREG0719843	Homo sapiens	N/A	TRANSCRIPTION FACTOR BINDING SITE	N/A	N/A	N/A	JUN	N/A	N/A	N/A	24194598	JASPAR	hg19	-1	chr8	123608233	123608245
OREG0719843	Homo sapiens	N/A	TRANSCRIPTION FACTOR BINDING SITE	N/A	N/A	N/A	JUN	N/A	N/A	N/A	24194598	JASPAR	hg38	-1	chr8	122595994	122596006
OREG0719844	Homo sapiens	N/A	TRANSCRIPTION FACTOR BINDING SITE	N/A	N/A	N/A	JUN	N/A	N/A	N/A	24194598	JASPAR	hg18	-1	chr3	58013840	58013852
OREG0719844	Homo sapiens	N/A	TRANSCRIPTION FACTOR BINDING SITE	N/A	N/A	N/A	JUN	N/A	N/A	N/A	24194598	JASPAR	hg19	-1	chr3	58038800	58038812
OREG0719844	Homo sapiens	N/A	TRANSCRIPTION FACTOR BINDING SITE	N/A	N/A	N/A	JUN	N/A	N/A	N/A	24194598	JASPAR	hg38	-1	chr3	58053073	58053085
OREG0719845	Homo sapiens	N/A	TRANSCRIPTION FACTOR BINDING SITE	N/A	N/A	N/A	JUN	N/A	N/A	N/A	24194598	JASPAR	hg18	-1	chr17	61083692	61083704
OREG0719845	Homo sapiens	N/A	TRANSCRIPTION FACTOR BINDING SITE	N/A	N/A	N/A	JUN	N/A	N/A	N/A	24194598	JASPAR	hg19	-1	chr17	63653230	63653242
OREG0719845	Homo sapiens	N/A	TRANSCRIPTION FACTOR BINDING SITE	N/A	N/A	N/A	JUN	N/A	N/A	N/A	24194598	JASPAR	hg38	-1	chr17	65657112	65657124
OREG0719846	Homo sapiens	N/A	TRANSCRIPTION FACTOR BINDING SITE	N/A	N/A	N/A	JUN	N/A	N/A	N/A	24194598	JASPAR	hg18	-1	chrX	1662074	1662086
OREG0719846	Homo sapiens	N/A	TRANSCRIPTION FACTOR BINDING SITE	N/A	N/A	N/A	JUN	N/A	N/A	N/A	24194598	JASPAR	hg19	-1	chrX	1702074	1702086
OREG0719846	Homo sapiens	N/A	TRANSCRIPTION FACTOR BINDING SITE	N/A	N/A	N/A	JUN	N/A	N/A	N/A	24194598	JASPAR	hg38	-1	chrX	1583181	1583193
OREG0719847	Homo sapiens	N/A	TRANSCRIPTION FACTOR BINDING SITE	N/A	N/A	N/A	JUN	N/A	N/A	N/A	24194598	JASPAR	hg18	1	chr4	140312980	140312992
OREG0719847	Homo sapiens	N/A	TRANSCRIPTION FACTOR BINDING SITE	N/A	N/A	N/A	JUN	N/A	N/A	N/A	24194598	JASPAR	hg19	1	chr4	140093530	140093542
OREG0719847	Homo sapiens	N/A	TRANSCRIPTION FACTOR BINDING SITE	N/A	N/A	N/A	JUN	N/A	N/A	N/A	24194598	JASPAR	hg38	1	chr4	139172376	139172388
OREG0719848	Homo sapiens	N/A	TRANSCRIPTION FACTOR BINDING SITE	N/A	N/A	N/A	JUN	N/A	N/A	N/A	24194598	JASPAR	hg18	-1	chr13	109283518	109283530
OREG0719848	Homo sapiens	N/A	TRANSCRIPTION FACTOR BINDING SITE	N/A	N/A	N/A	JUN	N/A	N/A	N/A	24194598	JASPAR	hg19	-1	chr13	110485517	110485529
OREG0719848	Homo sapiens	N/A	TRANSCRIPTION FACTOR BINDING SITE	N/A	N/A	N/A	JUN	N/A	N/A	N/A	24194598	JASPAR	hg38	-1	chr13	109833170	109833182
OREG0719849	Homo sapiens	N/A	TRANSCRIPTION FACTOR BINDING SITE	N/A	N/A	N/A	JUN	N/A	N/A	N/A	24194598	JASPAR	hg18	-1	chr2	125289597	125289609
OREG0719849	Homo sapiens	N/A	TRANSCRIPTION FACTOR BINDING SITE	N/A	N/A	N/A	JUN	N/A	N/A	N/A	24194598	JASPAR	hg19	-1	chr2	125573127	125573139
OREG0719849	Homo sapiens	N/A	TRANSCRIPTION FACTOR BINDING SITE	N/A	N/A	N/A	JUN	N/A	N/A	N/A	24194598	JASPAR	hg38	-1	chr2	124815550	124815562
OREG0719850	Homo sapiens	N/A	TRANSCRIPTION FACTOR BINDING SITE	N/A	N/A	N/A	JUN	N/A	N/A	N/A	24194598	JASPAR	hg18	1	chr2	236172406	236172418
OREG0719850	Homo sapiens	N/A	TRANSCRIPTION FACTOR BINDING SITE	N/A	N/A	N/A	JUN	N/A	N/A	N/A	24194598	JASPAR	hg19	1	chr2	236507667	236507679
OREG0719850	Homo sapiens	N/A	TRANSCRIPTION FACTOR BINDING SITE	N/A	N/A	N/A	JUN	N/A	N/A	N/A	24194598	JASPAR	hg38	1	chr2	235599023	235599035
OREG0719851	Homo sapiens	N/A	TRANSCRIPTION FACTOR BINDING SITE	N/A	N/A	N/A	JUN	N/A	N/A	N/A	24194598	JASPAR	hg18	1	chr1	149516609	149516621
OREG0719851	Homo sapiens	N/A	TRANSCRIPTION FACTOR BINDING SITE	N/A	N/A	N/A	JUN	N/A	N/A	N/A	24194598	JASPAR	hg19	1	chr1	151249985	151249997
OREG0719851	Homo sapiens	N/A	TRANSCRIPTION FACTOR BINDING SITE	N/A	N/A	N/A	JUN	N/A	N/A	N/A	24194598	JASPAR	hg38	1	chr1	151277509	151277521
OREG0719852	Homo sapiens	N/A	TRANSCRIPTION FACTOR BINDING SITE	N/A	N/A	N/A	JUN	N/A	N/A	N/A	24194598	JASPAR	hg18	-1	chr19	57155079	57155091
OREG0719852	Homo sapiens	N/A	TRANSCRIPTION FACTOR BINDING SITE	N/A	N/A	N/A	JUN	N/A	N/A	N/A	24194598	JASPAR	hg19	-1	chr19	52463267	52463279
OREG0719852	Homo sapiens	N/A	TRANSCRIPTION FACTOR BINDING SITE	N/A	N/A	N/A	JUN	N/A	N/A	N/A	24194598	JASPAR	hg38	-1	chr19	51960014	51960026
OREG0719853	Homo sapiens	N/A	TRANSCRIPTION FACTOR BINDING SITE	N/A	N/A	N/A	JUN	N/A	N/A	N/A	24194598	JASPAR	hg18	1	chr18	32022357	32022369
OREG0719853	Homo sapiens	N/A	TRANSCRIPTION FACTOR BINDING SITE	N/A	N/A	N/A	JUN	N/A	N/A	N/A	24194598	JASPAR	hg19	1	chr18	33768359	33768371
OREG0719853	Homo sapiens	N/A	TRANSCRIPTION FACTOR BINDING SITE	N/A	N/A	N/A	JUN	N/A	N/A	N/A	24194598	JASPAR	hg38	1	chr18	36188396	36188408
OREG0719854	Homo sapiens	N/A	TRANSCRIPTION FACTOR BINDING SITE	N/A	N/A	N/A	JUN	N/A	N/A	N/A	24194598	JASPAR	hg18	1	chr6	154773530	154773542
OREG0719854	Homo sapiens	N/A	TRANSCRIPTION FACTOR BINDING SITE	N/A	N/A	N/A	JUN	N/A	N/A	N/A	24194598	JASPAR	hg19	1	chr6	154731838	154731850
OREG0719854	Homo sapiens	N/A	TRANSCRIPTION FACTOR BINDING SITE	N/A	N/A	N/A	JUN	N/A	N/A	N/A	24194598	JASPAR	hg38	1	chr6	154410704	154410716
OREG0719855	Homo sapiens	N/A	TRANSCRIPTION FACTOR BINDING SITE	N/A	N/A	N/A	JUN	N/A	N/A	N/A	24194598	JASPAR	hg18	-1	chr13	101232821	101232833
OREG0719855	Homo sapiens	N/A	TRANSCRIPTION FACTOR BINDING SITE	N/A	N/A	N/A	JUN	N/A	N/A	N/A	24194598	JASPAR	hg19	-1	chr13	102434820	102434832
OREG0719855	Homo sapiens	N/A	TRANSCRIPTION FACTOR BINDING SITE	N/A	N/A	N/A	JUN	N/A	N/A	N/A	24194598	JASPAR	hg38	-1	chr13	101782470	101782482
OREG0719856	Homo sapiens	N/A	TRANSCRIPTION FACTOR BINDING SITE	N/A	N/A	N/A	JUN	N/A	N/A	N/A	24194598	JASPAR	hg18	1	chr11	23523004	23523016
OREG0719856	Homo sapiens	N/A	TRANSCRIPTION FACTOR BINDING SITE	N/A	N/A	N/A	JUN	N/A	N/A	N/A	24194598	JASPAR	hg19	1	chr11	23566428	23566440
OREG0719856	Homo sapiens	N/A	TRANSCRIPTION FACTOR BINDING SITE	N/A	N/A	N/A	JUN	N/A	N/A	N/A	24194598	JASPAR	hg38	1	chr11	23544882	23544894
OREG0719857	Homo sapiens	N/A	TRANSCRIPTION FACTOR BINDING SITE	N/A	N/A	N/A	JUN	N/A	N/A	N/A	24194598	JASPAR	hg18	1	chr15	83200161	83200173
OREG0719857	Homo sapiens	N/A	TRANSCRIPTION FACTOR BINDING SITE	N/A	N/A	N/A	JUN	N/A	N/A	N/A	24194598	JASPAR	hg19	1	chr15	85399157	85399169
OREG0719857	Homo sapiens	N/A	TRANSCRIPTION FACTOR BINDING SITE	N/A	N/A	N/A	JUN	N/A	N/A	N/A	24194598	JASPAR	hg38	1	chr15	84855926	84855938
OREG0719858	Homo sapiens	N/A	TRANSCRIPTION FACTOR BINDING SITE	N/A	N/A	N/A	JUN	N/A	N/A	N/A	24194598	JASPAR	hg18	1	chr4	135493341	135493353
OREG0719858	Homo sapiens	N/A	TRANSCRIPTION FACTOR BINDING SITE	N/A	N/A	N/A	JUN	N/A	N/A	N/A	24194598	JASPAR	hg19	1	chr4	135273891	135273903
OREG0719858	Homo sapiens	N/A	TRANSCRIPTION FACTOR BINDING SITE	N/A	N/A	N/A	JUN	N/A	N/A	N/A	24194598	JASPAR	hg38	1	chr4	134352736	134352748
OREG0719859	Homo sapiens	N/A	TRANSCRIPTION FACTOR BINDING SITE	N/A	N/A	N/A	JUN	N/A	N/A	N/A	24194598	JASPAR	hg18	-1	chr3	54288165	54288177
OREG0719859	Homo sapiens	N/A	TRANSCRIPTION FACTOR BINDING SITE	N/A	N/A	N/A	JUN	N/A	N/A	N/A	24194598	JASPAR	hg19	-1	chr3	54313125	54313137
OREG0719859	Homo sapiens	N/A	TRANSCRIPTION FACTOR BINDING SITE	N/A	N/A	N/A	JUN	N/A	N/A	N/A	24194598	JASPAR	hg38	-1	chr3	54279098	54279110
OREG0719860	Homo sapiens	N/A	TRANSCRIPTION FACTOR BINDING SITE	N/A	N/A	N/A	JUN	N/A	N/A	N/A	24194598	JASPAR	hg18	-1	chr5	170955596	170955608
OREG0719860	Homo sapiens	N/A	TRANSCRIPTION FACTOR BINDING SITE	N/A	N/A	N/A	JUN	N/A	N/A	N/A	24194598	JASPAR	hg19	-1	chr5	171022991	171023003
OREG0719860	Homo sapiens	N/A	TRANSCRIPTION FACTOR BINDING SITE	N/A	N/A	N/A	JUN	N/A	N/A	N/A	24194598	JASPAR	hg38	-1	chr5	171595987	171595999
OREG0719861	Homo sapiens	N/A	TRANSCRIPTION FACTOR BINDING SITE	N/A	N/A	N/A	JUN	N/A	N/A	N/A	24194598	JASPAR	hg18	-1	chr20	57983661	57983673
OREG0719861	Homo sapiens	N/A	TRANSCRIPTION FACTOR BINDING SITE	N/A	N/A	N/A	JUN	N/A	N/A	N/A	24194598	JASPAR	hg19	-1	chr20	58550266	58550278
OREG0719861	Homo sapiens	N/A	TRANSCRIPTION FACTOR BINDING SITE	N/A	N/A	N/A	JUN	N/A	N/A	N/A	24194598	JASPAR	hg38	-1	chr20	59975211	59975223
OREG0719862	Homo sapiens	N/A	TRANSCRIPTION FACTOR BINDING SITE	N/A	N/A	N/A	JUN	N/A	N/A	N/A	24194598	JASPAR	hg18	-1	chr4	151855712	151855724
OREG0719862	Homo sapiens	N/A	TRANSCRIPTION FACTOR BINDING SITE	N/A	N/A	N/A	JUN	N/A	N/A	N/A	24194598	JASPAR	hg19	-1	chr4	151636262	151636274
OREG0719862	Homo sapiens	N/A	TRANSCRIPTION FACTOR BINDING SITE	N/A	N/A	N/A	JUN	N/A	N/A	N/A	24194598	JASPAR	hg38	-1	chr4	150715110	150715122
OREG0719863	Homo sapiens	N/A	TRANSCRIPTION FACTOR BINDING SITE	N/A	N/A	N/A	JUN	N/A	N/A	N/A	24194598	JASPAR	hg18	1	chr1	97837688	97837700
OREG0719863	Homo sapiens	N/A	TRANSCRIPTION FACTOR BINDING SITE	N/A	N/A	N/A	JUN	N/A	N/A	N/A	24194598	JASPAR	hg19	1	chr1	98065100	98065112
OREG0719863	Homo sapiens	N/A	TRANSCRIPTION FACTOR BINDING SITE	N/A	N/A	N/A	JUN	N/A	N/A	N/A	24194598	JASPAR	hg38	1	chr1	97599544	97599556
OREG0719864	Homo sapiens	N/A	TRANSCRIPTION FACTOR BINDING SITE	N/A	N/A	N/A	JUN	N/A	N/A	N/A	24194598	JASPAR	hg18	-1	chr13	96141305	96141317
OREG0719864	Homo sapiens	N/A	TRANSCRIPTION FACTOR BINDING SITE	N/A	N/A	N/A	JUN	N/A	N/A	N/A	24194598	JASPAR	hg19	-1	chr13	97343304	97343316
OREG0719864	Homo sapiens	N/A	TRANSCRIPTION FACTOR BINDING SITE	N/A	N/A	N/A	JUN	N/A	N/A	N/A	24194598	JASPAR	hg38	-1	chr13	96691050	96691062
OREG0719865	Homo sapiens	N/A	TRANSCRIPTION FACTOR BINDING SITE	N/A	N/A	N/A	JUN	N/A	N/A	N/A	24194598	JASPAR	hg18	1	chr11	44280206	44280218
OREG0719865	Homo sapiens	N/A	TRANSCRIPTION FACTOR BINDING SITE	N/A	N/A	N/A	JUN	N/A	N/A	N/A	24194598	JASPAR	hg19	1	chr11	44323630	44323642
OREG0719865	Homo sapiens	N/A	TRANSCRIPTION FACTOR BINDING SITE	N/A	N/A	N/A	JUN	N/A	N/A	N/A	24194598	JASPAR	hg38	1	chr11	44302080	44302092
OREG0719866	Homo sapiens	N/A	TRANSCRIPTION FACTOR BINDING SITE	N/A	N/A	N/A	JUN	N/A	N/A	N/A	24194598	JASPAR	hg18	1	chr11	124440389	124440401
OREG0719866	Homo sapiens	N/A	TRANSCRIPTION FACTOR BINDING SITE	N/A	N/A	N/A	JUN	N/A	N/A	N/A	24194598	JASPAR	hg19	1	chr11	124935179	124935191
OREG0719866	Homo sapiens	N/A	TRANSCRIPTION FACTOR BINDING SITE	N/A	N/A	N/A	JUN	N/A	N/A	N/A	24194598	JASPAR	hg38	1	chr11	125065283	125065295
OREG0719867	Homo sapiens	N/A	TRANSCRIPTION FACTOR BINDING SITE	N/A	N/A	N/A	JUN	N/A	N/A	N/A	24194598	JASPAR	hg18	-1	chr2	156124903	156124915
OREG0719867	Homo sapiens	N/A	TRANSCRIPTION FACTOR BINDING SITE	N/A	N/A	N/A	JUN	N/A	N/A	N/A	24194598	JASPAR	hg19	-1	chr2	156416657	156416669
OREG0719867	Homo sapiens	N/A	TRANSCRIPTION FACTOR BINDING SITE	N/A	N/A	N/A	JUN	N/A	N/A	N/A	24194598	JASPAR	hg38	-1	chr2	155560145	155560157
OREG0719868	Homo sapiens	N/A	TRANSCRIPTION FACTOR BINDING SITE	N/A	N/A	N/A	JUN	N/A	N/A	N/A	24194598	JASPAR	hg18	-1	chr4	26881275	26881287
OREG0719868	Homo sapiens	N/A	TRANSCRIPTION FACTOR BINDING SITE	N/A	N/A	N/A	JUN	N/A	N/A	N/A	24194598	JASPAR	hg19	-1	chr4	27272177	27272189
OREG0719868	Homo sapiens	N/A	TRANSCRIPTION FACTOR BINDING SITE	N/A	N/A	N/A	JUN	N/A	N/A	N/A	24194598	JASPAR	hg38	-1	chr4	27270555	27270567
OREG0719869	Homo sapiens	N/A	TRANSCRIPTION FACTOR BINDING SITE	N/A	N/A	N/A	JUN	N/A	N/A	N/A	24194598	JASPAR	hg18	-1	chr2	76199760	76199772
OREG0719869	Homo sapiens	N/A	TRANSCRIPTION FACTOR BINDING SITE	N/A	N/A	N/A	JUN	N/A	N/A	N/A	24194598	JASPAR	hg19	-1	chr2	76346252	76346264
OREG0719869	Homo sapiens	N/A	TRANSCRIPTION FACTOR BINDING SITE	N/A	N/A	N/A	JUN	N/A	N/A	N/A	24194598	JASPAR	hg38	-1	chr2	76119126	76119138
OREG0719870	Homo sapiens	N/A	TRANSCRIPTION FACTOR BINDING SITE	N/A	N/A	N/A	JUN	N/A	N/A	N/A	24194598	JASPAR	hg18	1	chr11	66175277	66175289
OREG0719870	Homo sapiens	N/A	TRANSCRIPTION FACTOR BINDING SITE	N/A	N/A	N/A	JUN	N/A	N/A	N/A	24194598	JASPAR	hg19	1	chr11	66418701	66418713
OREG0719870	Homo sapiens	N/A	TRANSCRIPTION FACTOR BINDING SITE	N/A	N/A	N/A	JUN	N/A	N/A	N/A	24194598	JASPAR	hg38	1	chr11	66651230	66651242
OREG0719871	Homo sapiens	N/A	TRANSCRIPTION FACTOR BINDING SITE	N/A	N/A	N/A	JUN	N/A	N/A	N/A	24194598	JASPAR	hg18	-1	chr16	10856766	10856778
OREG0719871	Homo sapiens	N/A	TRANSCRIPTION FACTOR BINDING SITE	N/A	N/A	N/A	JUN	N/A	N/A	N/A	24194598	JASPAR	hg19	-1	chr16	10949265	10949277
OREG0719871	Homo sapiens	N/A	TRANSCRIPTION FACTOR BINDING SITE	N/A	N/A	N/A	JUN	N/A	N/A	N/A	24194598	JASPAR	hg38	-1	chr16	10855408	10855420
OREG0719872	Homo sapiens	N/A	TRANSCRIPTION FACTOR BINDING SITE	N/A	N/A	N/A	JUN	N/A	N/A	N/A	24194598	JASPAR	hg18	-1	chr15	48053088	48053100
OREG0719872	Homo sapiens	N/A	TRANSCRIPTION FACTOR BINDING SITE	N/A	N/A	N/A	JUN	N/A	N/A	N/A	24194598	JASPAR	hg19	-1	chr15	50265796	50265808
OREG0719872	Homo sapiens	N/A	TRANSCRIPTION FACTOR BINDING SITE	N/A	N/A	N/A	JUN	N/A	N/A	N/A	24194598	JASPAR	hg38	-1	chr15	49973599	49973611
OREG0719873	Homo sapiens	N/A	TRANSCRIPTION FACTOR BINDING SITE	N/A	N/A	N/A	JUN	N/A	N/A	N/A	24194598	JASPAR	hg18	-1	chr6	37148514	37148526
OREG0719873	Homo sapiens	N/A	TRANSCRIPTION FACTOR BINDING SITE	N/A	N/A	N/A	JUN	N/A	N/A	N/A	24194598	JASPAR	hg19	-1	chr6	37040536	37040548
OREG0719873	Homo sapiens	N/A	TRANSCRIPTION FACTOR BINDING SITE	N/A	N/A	N/A	JUN	N/A	N/A	N/A	24194598	JASPAR	hg38	-1	chr6	37072760	37072772
OREG0719874	Homo sapiens	N/A	TRANSCRIPTION FACTOR BINDING SITE	N/A	N/A	N/A	JUN	N/A	N/A	N/A	24194598	JASPAR	hg18	1	chr2	79610470	79610482
OREG0719874	Homo sapiens	N/A	TRANSCRIPTION FACTOR BINDING SITE	N/A	N/A	N/A	JUN	N/A	N/A	N/A	24194598	JASPAR	hg19	1	chr2	79756962	79756974
OREG0719874	Homo sapiens	N/A	TRANSCRIPTION FACTOR BINDING SITE	N/A	N/A	N/A	JUN	N/A	N/A	N/A	24194598	JASPAR	hg38	1	chr2	79529836	79529848
OREG0719875	Homo sapiens	N/A	TRANSCRIPTION FACTOR BINDING SITE	N/A	N/A	N/A	JUN	N/A	N/A	N/A	24194598	JASPAR	hg18	1	chr22	37523670	37523682
OREG0719875	Homo sapiens	N/A	TRANSCRIPTION FACTOR BINDING SITE	N/A	N/A	N/A	JUN	N/A	N/A	N/A	24194598	JASPAR	hg19	1	chr22	39193724	39193736
OREG0719875	Homo sapiens	N/A	TRANSCRIPTION FACTOR BINDING SITE	N/A	N/A	N/A	JUN	N/A	N/A	N/A	24194598	JASPAR	hg38	1	chr22	38797719	38797731
OREG0719876	Homo sapiens	N/A	TRANSCRIPTION FACTOR BINDING SITE	N/A	N/A	N/A	JUN	N/A	N/A	N/A	24194598	JASPAR	hg18	-1	chr20	29302801	29302813
OREG0719876	Homo sapiens	N/A	TRANSCRIPTION FACTOR BINDING SITE	N/A	N/A	N/A	JUN	N/A	N/A	N/A	24194598	JASPAR	hg19	-1	chr20	29839140	29839152
OREG0719876	Homo sapiens	N/A	TRANSCRIPTION FACTOR BINDING SITE	N/A	N/A	N/A	JUN	N/A	N/A	N/A	24194598	JASPAR	hg38	-1	chr20	31251337	31251349
OREG0719877	Homo sapiens	N/A	TRANSCRIPTION FACTOR BINDING SITE	N/A	N/A	N/A	JUN	N/A	N/A	N/A	24194598	JASPAR	hg18	1	chr17	42228176	42228188
OREG0719877	Homo sapiens	N/A	TRANSCRIPTION FACTOR BINDING SITE	N/A	N/A	N/A	JUN	N/A	N/A	N/A	24194598	JASPAR	hg19	1	chr17	44873012	44873024
OREG0719877	Homo sapiens	N/A	TRANSCRIPTION FACTOR BINDING SITE	N/A	N/A	N/A	JUN	N/A	N/A	N/A	24194598	JASPAR	hg38	1	chr17	46795646	46795658
OREG0719878	Homo sapiens	N/A	TRANSCRIPTION FACTOR BINDING SITE	N/A	N/A	N/A	JUN	N/A	N/A	N/A	24194598	JASPAR	hg18	1	chr13	60031339	60031351
OREG0719878	Homo sapiens	N/A	TRANSCRIPTION FACTOR BINDING SITE	N/A	N/A	N/A	JUN	N/A	N/A	N/A	24194598	JASPAR	hg19	1	chr13	61133338	61133350
OREG0719878	Homo sapiens	N/A	TRANSCRIPTION FACTOR BINDING SITE	N/A	N/A	N/A	JUN	N/A	N/A	N/A	24194598	JASPAR	hg38	1	chr13	60559204	60559216
OREG0719879	Homo sapiens	N/A	TRANSCRIPTION FACTOR BINDING SITE	N/A	N/A	N/A	JUN	N/A	N/A	N/A	24194598	JASPAR	hg18	-1	chr12	18238538	18238550
OREG0719879	Homo sapiens	N/A	TRANSCRIPTION FACTOR BINDING SITE	N/A	N/A	N/A	JUN	N/A	N/A	N/A	24194598	JASPAR	hg19	-1	chr12	18347271	18347283
OREG0719879	Homo sapiens	N/A	TRANSCRIPTION FACTOR BINDING SITE	N/A	N/A	N/A	JUN	N/A	N/A	N/A	24194598	JASPAR	hg38	-1	chr12	18194337	18194349
OREG0719880	Homo sapiens	N/A	TRANSCRIPTION FACTOR BINDING SITE	N/A	N/A	N/A	JUN	N/A	N/A	N/A	24194598	JASPAR	hg18	1	chr12	110710742	110710754
OREG0719880	Homo sapiens	N/A	TRANSCRIPTION FACTOR BINDING SITE	N/A	N/A	N/A	JUN	N/A	N/A	N/A	24194598	JASPAR	hg19	1	chr12	112226359	112226371
OREG0719880	Homo sapiens	N/A	TRANSCRIPTION FACTOR BINDING SITE	N/A	N/A	N/A	JUN	N/A	N/A	N/A	24194598	JASPAR	hg38	1	chr12	111788555	111788567
OREG0719881	Homo sapiens	N/A	TRANSCRIPTION FACTOR BINDING SITE	N/A	N/A	N/A	JUN	N/A	N/A	N/A	24194598	JASPAR	hg18	-1	chr10	110379790	110379802
OREG0719881	Homo sapiens	N/A	TRANSCRIPTION FACTOR BINDING SITE	N/A	N/A	N/A	JUN	N/A	N/A	N/A	24194598	JASPAR	hg19	-1	chr10	110389800	110389812
OREG0719881	Homo sapiens	N/A	TRANSCRIPTION FACTOR BINDING SITE	N/A	N/A	N/A	JUN	N/A	N/A	N/A	24194598	JASPAR	hg38	-1	chr10	108630042	108630054
OREG0719882	Homo sapiens	N/A	TRANSCRIPTION FACTOR BINDING SITE	N/A	N/A	N/A	JUN	N/A	N/A	N/A	24194598	JASPAR	hg18	1	chr15	54050407	54050419
OREG0719882	Homo sapiens	N/A	TRANSCRIPTION FACTOR BINDING SITE	N/A	N/A	N/A	JUN	N/A	N/A	N/A	24194598	JASPAR	hg19	1	chr15	56263115	56263127
OREG0719882	Homo sapiens	N/A	TRANSCRIPTION FACTOR BINDING SITE	N/A	N/A	N/A	JUN	N/A	N/A	N/A	24194598	JASPAR	hg38	1	chr15	55970917	55970929
OREG0719883	Homo sapiens	N/A	TRANSCRIPTION FACTOR BINDING SITE	N/A	N/A	N/A	JUN	N/A	N/A	N/A	24194598	JASPAR	hg18	1	chr18	70930585	70930597
OREG0719883	Homo sapiens	N/A	TRANSCRIPTION FACTOR BINDING SITE	N/A	N/A	N/A	JUN	N/A	N/A	N/A	24194598	JASPAR	hg19	1	chr18	72801597	72801609
OREG0719883	Homo sapiens	N/A	TRANSCRIPTION FACTOR BINDING SITE	N/A	N/A	N/A	JUN	N/A	N/A	N/A	24194598	JASPAR	hg38	1	chr18	75089641	75089653
OREG0719884	Homo sapiens	N/A	TRANSCRIPTION FACTOR BINDING SITE	N/A	N/A	N/A	JUN	N/A	N/A	N/A	24194598	JASPAR	hg18	-1	chr22	40078198	40078210
OREG0719884	Homo sapiens	N/A	TRANSCRIPTION FACTOR BINDING SITE	N/A	N/A	N/A	JUN	N/A	N/A	N/A	24194598	JASPAR	hg19	-1	chr22	41748252	41748264
OREG0719884	Homo sapiens	N/A	TRANSCRIPTION FACTOR BINDING SITE	N/A	N/A	N/A	JUN	N/A	N/A	N/A	24194598	JASPAR	hg38	-1	chr22	41352248	41352260
OREG0719885	Homo sapiens	N/A	TRANSCRIPTION FACTOR BINDING SITE	N/A	N/A	N/A	JUN	N/A	N/A	N/A	24194598	JASPAR	hg18	-1	chr5	145448797	145448809
OREG0719885	Homo sapiens	N/A	TRANSCRIPTION FACTOR BINDING SITE	N/A	N/A	N/A	JUN	N/A	N/A	N/A	24194598	JASPAR	hg19	-1	chr5	145468604	145468616
OREG0719885	Homo sapiens	N/A	TRANSCRIPTION FACTOR BINDING SITE	N/A	N/A	N/A	JUN	N/A	N/A	N/A	24194598	JASPAR	hg38	-1	chr5	146089041	146089053
OREG0719886	Homo sapiens	N/A	TRANSCRIPTION FACTOR BINDING SITE	N/A	N/A	N/A	JUN	N/A	N/A	N/A	24194598	JASPAR	hg18	-1	chr1	177270750	177270762
OREG0719886	Homo sapiens	N/A	TRANSCRIPTION FACTOR BINDING SITE	N/A	N/A	N/A	JUN	N/A	N/A	N/A	24194598	JASPAR	hg19	-1	chr1	179004127	179004139
OREG0719886	Homo sapiens	N/A	TRANSCRIPTION FACTOR BINDING SITE	N/A	N/A	N/A	JUN	N/A	N/A	N/A	24194598	JASPAR	hg38	-1	chr1	179034992	179035004
OREG0719887	Homo sapiens	N/A	TRANSCRIPTION FACTOR BINDING SITE	N/A	N/A	N/A	JUN	N/A	N/A	N/A	24194598	JASPAR	hg18	1	chr4	38260553	38260565
OREG0719887	Homo sapiens	N/A	TRANSCRIPTION FACTOR BINDING SITE	N/A	N/A	N/A	JUN	N/A	N/A	N/A	24194598	JASPAR	hg19	1	chr4	38584158	38584170
OREG0719887	Homo sapiens	N/A	TRANSCRIPTION FACTOR BINDING SITE	N/A	N/A	N/A	JUN	N/A	N/A	N/A	24194598	JASPAR	hg38	1	chr4	38582537	38582549
OREG0719888	Homo sapiens	N/A	TRANSCRIPTION FACTOR BINDING SITE	N/A	N/A	N/A	JUN	N/A	N/A	N/A	24194598	JASPAR	hg18	-1	chr20	52562860	52562872
OREG0719888	Homo sapiens	N/A	TRANSCRIPTION FACTOR BINDING SITE	N/A	N/A	N/A	JUN	N/A	N/A	N/A	24194598	JASPAR	hg19	-1	chr20	53129453	53129465
OREG0719888	Homo sapiens	N/A	TRANSCRIPTION FACTOR BINDING SITE	N/A	N/A	N/A	JUN	N/A	N/A	N/A	24194598	JASPAR	hg38	-1	chr20	54512914	54512926
OREG0719889	Homo sapiens	N/A	TRANSCRIPTION FACTOR BINDING SITE	N/A	N/A	N/A	JUN	N/A	N/A	N/A	24194598	JASPAR	hg18	-1	chr4	132468740	132468752
OREG0719889	Homo sapiens	N/A	TRANSCRIPTION FACTOR BINDING SITE	N/A	N/A	N/A	JUN	N/A	N/A	N/A	24194598	JASPAR	hg19	-1	chr4	132249290	132249302
OREG0719889	Homo sapiens	N/A	TRANSCRIPTION FACTOR BINDING SITE	N/A	N/A	N/A	JUN	N/A	N/A	N/A	24194598	JASPAR	hg38	-1	chr4	131328135	131328147
OREG0719890	Homo sapiens	N/A	TRANSCRIPTION FACTOR BINDING SITE	N/A	N/A	N/A	JUN	N/A	N/A	N/A	24194598	JASPAR	hg18	1	chr18	11478418	11478430
OREG0719890	Homo sapiens	N/A	TRANSCRIPTION FACTOR BINDING SITE	N/A	N/A	N/A	JUN	N/A	N/A	N/A	24194598	JASPAR	hg19	1	chr18	11488418	11488430
OREG0719890	Homo sapiens	N/A	TRANSCRIPTION FACTOR BINDING SITE	N/A	N/A	N/A	JUN	N/A	N/A	N/A	24194598	JASPAR	hg38	1	chr18	11488419	11488431
OREG0719891	Homo sapiens	N/A	TRANSCRIPTION FACTOR BINDING SITE	N/A	N/A	N/A	JUN	N/A	N/A	N/A	24194598	JASPAR	hg18	-1	chr7	154485939	154485951
OREG0719891	Homo sapiens	N/A	TRANSCRIPTION FACTOR BINDING SITE	N/A	N/A	N/A	JUN	N/A	N/A	N/A	24194598	JASPAR	hg19	-1	chr7	154855006	154855018
OREG0719891	Homo sapiens	N/A	TRANSCRIPTION FACTOR BINDING SITE	N/A	N/A	N/A	JUN	N/A	N/A	N/A	24194598	JASPAR	hg38	-1	chr7	155063296	155063308
OREG0719892	Homo sapiens	N/A	TRANSCRIPTION FACTOR BINDING SITE	N/A	N/A	N/A	JUN	N/A	N/A	N/A	24194598	JASPAR	hg18	-1	chrX	121723	121735
OREG0719892	Homo sapiens	N/A	TRANSCRIPTION FACTOR BINDING SITE	N/A	N/A	N/A	JUN	N/A	N/A	N/A	24194598	JASPAR	hg19	-1	chrX	181723	181735
OREG0719892	Homo sapiens	N/A	TRANSCRIPTION FACTOR BINDING SITE	N/A	N/A	N/A	JUN	N/A	N/A	N/A	24194598	JASPAR	hg38	-1	chrX	265056	265068
OREG0719893	Homo sapiens	N/A	TRANSCRIPTION FACTOR BINDING SITE	N/A	N/A	N/A	JUN (var.2)	N/A	N/A	N/A	24194598	JASPAR	hg18	-1	chr20	32524280	32524293
OREG0719893	Homo sapiens	N/A	TRANSCRIPTION FACTOR BINDING SITE	N/A	N/A	N/A	JUN (var.2)	N/A	N/A	N/A	24194598	JASPAR	hg19	-1	chr20	33060619	33060632
OREG0719893	Homo sapiens	N/A	TRANSCRIPTION FACTOR BINDING SITE	N/A	N/A	N/A	JUN (var.2)	N/A	N/A	N/A	24194598	JASPAR	hg38	-1	chr20	34472814	34472827
OREG0719894	Homo sapiens	N/A	TRANSCRIPTION FACTOR BINDING SITE	N/A	N/A	N/A	JUN (var.2)	N/A	N/A	N/A	24194598	JASPAR	hg18	1	chr11	57858926	57858939
OREG0719894	Homo sapiens	N/A	TRANSCRIPTION FACTOR BINDING SITE	N/A	N/A	N/A	JUN (var.2)	N/A	N/A	N/A	24194598	JASPAR	hg19	1	chr11	58102350	58102363
OREG0719894	Homo sapiens	N/A	TRANSCRIPTION FACTOR BINDING SITE	N/A	N/A	N/A	JUN (var.2)	N/A	N/A	N/A	24194598	JASPAR	hg38	1	chr11	58334878	58334891
OREG0719895	Homo sapiens	N/A	TRANSCRIPTION FACTOR BINDING SITE	N/A	N/A	N/A	JUN (var.2)	N/A	N/A	N/A	24194598	JASPAR	hg18	1	chr14	92047738	92047751
OREG0719895	Homo sapiens	N/A	TRANSCRIPTION FACTOR BINDING SITE	N/A	N/A	N/A	JUN (var.2)	N/A	N/A	N/A	24194598	JASPAR	hg19	1	chr14	92977985	92977998
OREG0719895	Homo sapiens	N/A	TRANSCRIPTION FACTOR BINDING SITE	N/A	N/A	N/A	JUN (var.2)	N/A	N/A	N/A	24194598	JASPAR	hg38	1	chr14	92511641	92511654
OREG0719896	Homo sapiens	N/A	TRANSCRIPTION FACTOR BINDING SITE	N/A	N/A	N/A	JUN (var.2)	N/A	N/A	N/A	24194598	JASPAR	hg18	-1	chr10	93337957	93337970
OREG0719896	Homo sapiens	N/A	TRANSCRIPTION FACTOR BINDING SITE	N/A	N/A	N/A	JUN (var.2)	N/A	N/A	N/A	24194598	JASPAR	hg19	-1	chr10	93347977	93347990
OREG0719896	Homo sapiens	N/A	TRANSCRIPTION FACTOR BINDING SITE	N/A	N/A	N/A	JUN (var.2)	N/A	N/A	N/A	24194598	JASPAR	hg38	-1	chr10	91588220	91588233
OREG0719897	Homo sapiens	N/A	TRANSCRIPTION FACTOR BINDING SITE	N/A	N/A	N/A	JUN (var.2)	N/A	N/A	N/A	24194598	JASPAR	hg18	1	chr12	91370838	91370851
OREG0719897	Homo sapiens	N/A	TRANSCRIPTION FACTOR BINDING SITE	N/A	N/A	N/A	JUN (var.2)	N/A	N/A	N/A	24194598	JASPAR	hg19	1	chr12	92846707	92846720
OREG0719897	Homo sapiens	N/A	TRANSCRIPTION FACTOR BINDING SITE	N/A	N/A	N/A	JUN (var.2)	N/A	N/A	N/A	24194598	JASPAR	hg38	1	chr12	92452931	92452944
OREG0719898	Homo sapiens	N/A	TRANSCRIPTION FACTOR BINDING SITE	N/A	N/A	N/A	JUN (var.2)	N/A	N/A	N/A	24194598	JASPAR	hg18	-1	chr20	42017648	42017661
OREG0719898	Homo sapiens	N/A	TRANSCRIPTION FACTOR BINDING SITE	N/A	N/A	N/A	JUN (var.2)	N/A	N/A	N/A	24194598	JASPAR	hg19	-1	chr20	42584234	42584247
OREG0719898	Homo sapiens	N/A	TRANSCRIPTION FACTOR BINDING SITE	N/A	N/A	N/A	JUN (var.2)	N/A	N/A	N/A	24194598	JASPAR	hg38	-1	chr20	43955594	43955607
OREG0719899	Homo sapiens	N/A	TRANSCRIPTION FACTOR BINDING SITE	N/A	N/A	N/A	JUN (var.2)	N/A	N/A	N/A	24194598	JASPAR	hg18	-1	chr12	96840420	96840433
OREG0719899	Homo sapiens	N/A	TRANSCRIPTION FACTOR BINDING SITE	N/A	N/A	N/A	JUN (var.2)	N/A	N/A	N/A	24194598	JASPAR	hg19	-1	chr12	98316289	98316302
OREG0719899	Homo sapiens	N/A	TRANSCRIPTION FACTOR BINDING SITE	N/A	N/A	N/A	JUN (var.2)	N/A	N/A	N/A	24194598	JASPAR	hg38	-1	chr12	97922511	97922524
OREG0719900	Homo sapiens	N/A	TRANSCRIPTION FACTOR BINDING SITE	N/A	N/A	N/A	JUN (var.2)	N/A	N/A	N/A	24194598	JASPAR	hg18	1	chr4	57581554	57581567
OREG0719900	Homo sapiens	N/A	TRANSCRIPTION FACTOR BINDING SITE	N/A	N/A	N/A	JUN (var.2)	N/A	N/A	N/A	24194598	JASPAR	hg19	1	chr4	57886797	57886810
OREG0719900	Homo sapiens	N/A	TRANSCRIPTION FACTOR BINDING SITE	N/A	N/A	N/A	JUN (var.2)	N/A	N/A	N/A	24194598	JASPAR	hg38	1	chr4	57020631	57020644
OREG0719901	Homo sapiens	N/A	TRANSCRIPTION FACTOR BINDING SITE	N/A	N/A	N/A	JUN (var.2)	N/A	N/A	N/A	24194598	JASPAR	hg18	1	chr1	203411365	203411378
OREG0719901	Homo sapiens	N/A	TRANSCRIPTION FACTOR BINDING SITE	N/A	N/A	N/A	JUN (var.2)	N/A	N/A	N/A	24194598	JASPAR	hg19	1	chr1	205144742	205144755
OREG0719901	Homo sapiens	N/A	TRANSCRIPTION FACTOR BINDING SITE	N/A	N/A	N/A	JUN (var.2)	N/A	N/A	N/A	24194598	JASPAR	hg38	1	chr1	205175614	205175627
OREG0719902	Homo sapiens	N/A	TRANSCRIPTION FACTOR BINDING SITE	N/A	N/A	N/A	JUN (var.2)	N/A	N/A	N/A	24194598	JASPAR	hg18	1	chr5	142622295	142622308
OREG0719902	Homo sapiens	N/A	TRANSCRIPTION FACTOR BINDING SITE	N/A	N/A	N/A	JUN (var.2)	N/A	N/A	N/A	24194598	JASPAR	hg19	1	chr5	142642102	142642115
OREG0719902	Homo sapiens	N/A	TRANSCRIPTION FACTOR BINDING SITE	N/A	N/A	N/A	JUN (var.2)	N/A	N/A	N/A	24194598	JASPAR	hg38	1	chr5	143262537	143262550
OREG0719903	Homo sapiens	N/A	TRANSCRIPTION FACTOR BINDING SITE	N/A	N/A	N/A	JUN (var.2)	N/A	N/A	N/A	24194598	JASPAR	hg18	-1	chr14	63007957	63007970
OREG0719903	Homo sapiens	N/A	TRANSCRIPTION FACTOR BINDING SITE	N/A	N/A	N/A	JUN (var.2)	N/A	N/A	N/A	24194598	JASPAR	hg19	-1	chr14	63938204	63938217
OREG0719903	Homo sapiens	N/A	TRANSCRIPTION FACTOR BINDING SITE	N/A	N/A	N/A	JUN (var.2)	N/A	N/A	N/A	24194598	JASPAR	hg38	-1	chr14	63471486	63471499
OREG0719904	Homo sapiens	N/A	TRANSCRIPTION FACTOR BINDING SITE	N/A	N/A	N/A	JUN (var.2)	N/A	N/A	N/A	24194598	JASPAR	hg18	-1	chr4	119227118	119227131
OREG0719904	Homo sapiens	N/A	TRANSCRIPTION FACTOR BINDING SITE	N/A	N/A	N/A	JUN (var.2)	N/A	N/A	N/A	24194598	JASPAR	hg19	-1	chr4	119007670	119007683
OREG0719904	Homo sapiens	N/A	TRANSCRIPTION FACTOR BINDING SITE	N/A	N/A	N/A	JUN (var.2)	N/A	N/A	N/A	24194598	JASPAR	hg38	-1	chr4	118086515	118086528
OREG0719905	Homo sapiens	N/A	TRANSCRIPTION FACTOR BINDING SITE	N/A	N/A	N/A	JUN (var.2)	N/A	N/A	N/A	24194598	JASPAR	hg18	-1	chr5	58015324	58015337
OREG0719905	Homo sapiens	N/A	TRANSCRIPTION FACTOR BINDING SITE	N/A	N/A	N/A	JUN (var.2)	N/A	N/A	N/A	24194598	JASPAR	hg19	-1	chr5	57979567	57979580
OREG0719905	Homo sapiens	N/A	TRANSCRIPTION FACTOR BINDING SITE	N/A	N/A	N/A	JUN (var.2)	N/A	N/A	N/A	24194598	JASPAR	hg38	-1	chr5	58683740	58683753
OREG0719906	Homo sapiens	N/A	TRANSCRIPTION FACTOR BINDING SITE	N/A	N/A	N/A	JUN (var.2)	N/A	N/A	N/A	24194598	JASPAR	hg18	-1	chr3	185286076	185286089
OREG0719906	Homo sapiens	N/A	TRANSCRIPTION FACTOR BINDING SITE	N/A	N/A	N/A	JUN (var.2)	N/A	N/A	N/A	24194598	JASPAR	hg19	-1	chr3	183803382	183803395
OREG0719906	Homo sapiens	N/A	TRANSCRIPTION FACTOR BINDING SITE	N/A	N/A	N/A	JUN (var.2)	N/A	N/A	N/A	24194598	JASPAR	hg38	-1	chr3	184085594	184085607
OREG0719907	Homo sapiens	N/A	TRANSCRIPTION FACTOR BINDING SITE	N/A	N/A	N/A	JUN (var.2)	N/A	N/A	N/A	24194598	JASPAR	hg18	1	chr8	49483058	49483071
OREG0719907	Homo sapiens	N/A	TRANSCRIPTION FACTOR BINDING SITE	N/A	N/A	N/A	JUN (var.2)	N/A	N/A	N/A	24194598	JASPAR	hg19	1	chr8	49320505	49320518
OREG0719907	Homo sapiens	N/A	TRANSCRIPTION FACTOR BINDING SITE	N/A	N/A	N/A	JUN (var.2)	N/A	N/A	N/A	24194598	JASPAR	hg38	1	chr8	48407945	48407958
OREG0719908	Homo sapiens	N/A	TRANSCRIPTION FACTOR BINDING SITE	N/A	N/A	N/A	JUN (var.2)	N/A	N/A	N/A	24194598	JASPAR	hg18	-1	chr7	93378008	93378021
OREG0719908	Homo sapiens	N/A	TRANSCRIPTION FACTOR BINDING SITE	N/A	N/A	N/A	JUN (var.2)	N/A	N/A	N/A	24194598	JASPAR	hg19	-1	chr7	93540072	93540085
OREG0719908	Homo sapiens	N/A	TRANSCRIPTION FACTOR BINDING SITE	N/A	N/A	N/A	JUN (var.2)	N/A	N/A	N/A	24194598	JASPAR	hg38	-1	chr7	93910760	93910773
OREG0719909	Homo sapiens	N/A	TRANSCRIPTION FACTOR BINDING SITE	N/A	N/A	N/A	JUN (var.2)	N/A	N/A	N/A	24194598	JASPAR	hg18	-1	chr3	149358874	149358887
OREG0719909	Homo sapiens	N/A	TRANSCRIPTION FACTOR BINDING SITE	N/A	N/A	N/A	JUN (var.2)	N/A	N/A	N/A	24194598	JASPAR	hg19	-1	chr3	147876184	147876197
OREG0719909	Homo sapiens	N/A	TRANSCRIPTION FACTOR BINDING SITE	N/A	N/A	N/A	JUN (var.2)	N/A	N/A	N/A	24194598	JASPAR	hg38	-1	chr3	148158397	148158410
OREG0719910	Homo sapiens	N/A	TRANSCRIPTION FACTOR BINDING SITE	N/A	N/A	N/A	JUN (var.2)	N/A	N/A	N/A	24194598	JASPAR	hg18	1	chr12	83934520	83934533
OREG0719910	Homo sapiens	N/A	TRANSCRIPTION FACTOR BINDING SITE	N/A	N/A	N/A	JUN (var.2)	N/A	N/A	N/A	24194598	JASPAR	hg19	1	chr12	85410389	85410402
OREG0719910	Homo sapiens	N/A	TRANSCRIPTION FACTOR BINDING SITE	N/A	N/A	N/A	JUN (var.2)	N/A	N/A	N/A	24194598	JASPAR	hg38	1	chr12	85016610	85016623
OREG0719911	Homo sapiens	N/A	TRANSCRIPTION FACTOR BINDING SITE	N/A	N/A	N/A	JUN (var.2)	N/A	N/A	N/A	24194598	JASPAR	hg18	-1	chr3	103714519	103714532
OREG0719911	Homo sapiens	N/A	TRANSCRIPTION FACTOR BINDING SITE	N/A	N/A	N/A	JUN (var.2)	N/A	N/A	N/A	24194598	JASPAR	hg19	-1	chr3	102231829	102231842
OREG0719911	Homo sapiens	N/A	TRANSCRIPTION FACTOR BINDING SITE	N/A	N/A	N/A	JUN (var.2)	N/A	N/A	N/A	24194598	JASPAR	hg38	-1	chr3	102512985	102512998
OREG0719912	Homo sapiens	N/A	TRANSCRIPTION FACTOR BINDING SITE	N/A	N/A	N/A	JUN (var.2)	N/A	N/A	N/A	24194598	JASPAR	hg18	1	chr14	24281043	24281056
OREG0719912	Homo sapiens	N/A	TRANSCRIPTION FACTOR BINDING SITE	N/A	N/A	N/A	JUN (var.2)	N/A	N/A	N/A	24194598	JASPAR	hg19	1	chr14	25211203	25211216
OREG0719912	Homo sapiens	N/A	TRANSCRIPTION FACTOR BINDING SITE	N/A	N/A	N/A	JUN (var.2)	N/A	N/A	N/A	24194598	JASPAR	hg38	1	chr14	24741997	24742010
OREG0719913	Homo sapiens	N/A	TRANSCRIPTION FACTOR BINDING SITE	N/A	N/A	N/A	JUN (var.2)	N/A	N/A	N/A	24194598	JASPAR	hg18	-1	chr4	113998251	113998264
OREG0719913	Homo sapiens	N/A	TRANSCRIPTION FACTOR BINDING SITE	N/A	N/A	N/A	JUN (var.2)	N/A	N/A	N/A	24194598	JASPAR	hg19	-1	chr4	113778802	113778815
OREG0719913	Homo sapiens	N/A	TRANSCRIPTION FACTOR BINDING SITE	N/A	N/A	N/A	JUN (var.2)	N/A	N/A	N/A	24194598	JASPAR	hg38	-1	chr4	112857646	112857659
OREG0719914	Homo sapiens	N/A	TRANSCRIPTION FACTOR BINDING SITE	N/A	N/A	N/A	JUN (var.2)	N/A	N/A	N/A	24194598	JASPAR	hg18	-1	chr4	113998269	113998282
OREG0719914	Homo sapiens	N/A	TRANSCRIPTION FACTOR BINDING SITE	N/A	N/A	N/A	JUN (var.2)	N/A	N/A	N/A	24194598	JASPAR	hg19	-1	chr4	113778820	113778833
OREG0719914	Homo sapiens	N/A	TRANSCRIPTION FACTOR BINDING SITE	N/A	N/A	N/A	JUN (var.2)	N/A	N/A	N/A	24194598	JASPAR	hg38	-1	chr4	112857664	112857677
OREG0719915	Homo sapiens	N/A	TRANSCRIPTION FACTOR BINDING SITE	N/A	N/A	N/A	JUN (var.2)	N/A	N/A	N/A	24194598	JASPAR	hg18	1	chr1	112919748	112919761
OREG0719915	Homo sapiens	N/A	TRANSCRIPTION FACTOR BINDING SITE	N/A	N/A	N/A	JUN (var.2)	N/A	N/A	N/A	24194598	JASPAR	hg19	1	chr1	113118225	113118238
OREG0719915	Homo sapiens	N/A	TRANSCRIPTION FACTOR BINDING SITE	N/A	N/A	N/A	JUN (var.2)	N/A	N/A	N/A	24194598	JASPAR	hg38	1	chr1	112575603	112575616
OREG0719916	Homo sapiens	N/A	TRANSCRIPTION FACTOR BINDING SITE	N/A	N/A	N/A	JUN (var.2)	N/A	N/A	N/A	24194598	JASPAR	hg18	1	chr6	16821226	16821239
OREG0719916	Homo sapiens	N/A	TRANSCRIPTION FACTOR BINDING SITE	N/A	N/A	N/A	JUN (var.2)	N/A	N/A	N/A	24194598	JASPAR	hg19	1	chr6	16713247	16713260
OREG0719916	Homo sapiens	N/A	TRANSCRIPTION FACTOR BINDING SITE	N/A	N/A	N/A	JUN (var.2)	N/A	N/A	N/A	24194598	JASPAR	hg38	1	chr6	16713016	16713029
OREG0719917	Homo sapiens	N/A	TRANSCRIPTION FACTOR BINDING SITE	N/A	N/A	N/A	JUN (var.2)	N/A	N/A	N/A	24194598	JASPAR	hg18	-1	chr6	16821283	16821296
OREG0719917	Homo sapiens	N/A	TRANSCRIPTION FACTOR BINDING SITE	N/A	N/A	N/A	JUN (var.2)	N/A	N/A	N/A	24194598	JASPAR	hg19	-1	chr6	16713304	16713317
OREG0719917	Homo sapiens	N/A	TRANSCRIPTION FACTOR BINDING SITE	N/A	N/A	N/A	JUN (var.2)	N/A	N/A	N/A	24194598	JASPAR	hg38	-1	chr6	16713073	16713086
OREG0719918	Homo sapiens	N/A	TRANSCRIPTION FACTOR BINDING SITE	N/A	N/A	N/A	JUN (var.2)	N/A	N/A	N/A	24194598	JASPAR	hg18	1	chr4	8244211	8244224
OREG0719918	Homo sapiens	N/A	TRANSCRIPTION FACTOR BINDING SITE	N/A	N/A	N/A	JUN (var.2)	N/A	N/A	N/A	24194598	JASPAR	hg19	1	chr4	8193311	8193324
OREG0719918	Homo sapiens	N/A	TRANSCRIPTION FACTOR BINDING SITE	N/A	N/A	N/A	JUN (var.2)	N/A	N/A	N/A	24194598	JASPAR	hg38	1	chr4	8191584	8191597
OREG0719919	Homo sapiens	N/A	TRANSCRIPTION FACTOR BINDING SITE	N/A	N/A	N/A	JUN (var.2)	N/A	N/A	N/A	24194598	JASPAR	hg18	1	chr2	191950368	191950381
OREG0719919	Homo sapiens	N/A	TRANSCRIPTION FACTOR BINDING SITE	N/A	N/A	N/A	JUN (var.2)	N/A	N/A	N/A	24194598	JASPAR	hg19	1	chr2	192242123	192242136
OREG0719919	Homo sapiens	N/A	TRANSCRIPTION FACTOR BINDING SITE	N/A	N/A	N/A	JUN (var.2)	N/A	N/A	N/A	24194598	JASPAR	hg38	1	chr2	191377397	191377410
OREG0719920	Homo sapiens	N/A	TRANSCRIPTION FACTOR BINDING SITE	N/A	N/A	N/A	JUN (var.2)	N/A	N/A	N/A	24194598	JASPAR	hg18	1	chr18	13365409	13365422
OREG0719920	Homo sapiens	N/A	TRANSCRIPTION FACTOR BINDING SITE	N/A	N/A	N/A	JUN (var.2)	N/A	N/A	N/A	24194598	JASPAR	hg19	1	chr18	13375409	13375422
OREG0719920	Homo sapiens	N/A	TRANSCRIPTION FACTOR BINDING SITE	N/A	N/A	N/A	JUN (var.2)	N/A	N/A	N/A	24194598	JASPAR	hg38	1	chr18	13375410	13375423
OREG0719921	Homo sapiens	N/A	TRANSCRIPTION FACTOR BINDING SITE	N/A	N/A	N/A	JUN (var.2)	N/A	N/A	N/A	24194598	JASPAR	hg18	1	chr2	97852378	97852391
OREG0719921	Homo sapiens	N/A	TRANSCRIPTION FACTOR BINDING SITE	N/A	N/A	N/A	JUN (var.2)	N/A	N/A	N/A	24194598	JASPAR	hg19	1	chr2	98485946	98485959
OREG0719921	Homo sapiens	N/A	TRANSCRIPTION FACTOR BINDING SITE	N/A	N/A	N/A	JUN (var.2)	N/A	N/A	N/A	24194598	JASPAR	hg38	1	chr2	97869483	97869496
OREG0719922	Homo sapiens	N/A	TRANSCRIPTION FACTOR BINDING SITE	N/A	N/A	N/A	JUN (var.2)	N/A	N/A	N/A	24194598	JASPAR	hg18	1	chr5	128189607	128189620
OREG0719922	Homo sapiens	N/A	TRANSCRIPTION FACTOR BINDING SITE	N/A	N/A	N/A	JUN (var.2)	N/A	N/A	N/A	24194598	JASPAR	hg19	1	chr5	128161708	128161721
OREG0719922	Homo sapiens	N/A	TRANSCRIPTION FACTOR BINDING SITE	N/A	N/A	N/A	JUN (var.2)	N/A	N/A	N/A	24194598	JASPAR	hg38	1	chr5	128826015	128826028
OREG0719923	Homo sapiens	N/A	TRANSCRIPTION FACTOR BINDING SITE	N/A	N/A	N/A	JUN (var.2)	N/A	N/A	N/A	24194598	JASPAR	hg18	-1	chr12	77805125	77805138
OREG0719923	Homo sapiens	N/A	TRANSCRIPTION FACTOR BINDING SITE	N/A	N/A	N/A	JUN (var.2)	N/A	N/A	N/A	24194598	JASPAR	hg19	-1	chr12	79280994	79281007
OREG0719923	Homo sapiens	N/A	TRANSCRIPTION FACTOR BINDING SITE	N/A	N/A	N/A	JUN (var.2)	N/A	N/A	N/A	24194598	JASPAR	hg38	-1	chr12	78887214	78887227
OREG0719924	Homo sapiens	N/A	TRANSCRIPTION FACTOR BINDING SITE	N/A	N/A	N/A	JUN (var.2)	N/A	N/A	N/A	24194598	JASPAR	hg18	1	chr1	241948936	241948949
OREG0719924	Homo sapiens	N/A	TRANSCRIPTION FACTOR BINDING SITE	N/A	N/A	N/A	JUN (var.2)	N/A	N/A	N/A	24194598	JASPAR	hg19	1	chr1	243882313	243882326
OREG0719924	Homo sapiens	N/A	TRANSCRIPTION FACTOR BINDING SITE	N/A	N/A	N/A	JUN (var.2)	N/A	N/A	N/A	24194598	JASPAR	hg38	1	chr1	243719011	243719024
OREG0719925	Homo sapiens	N/A	TRANSCRIPTION FACTOR BINDING SITE	N/A	N/A	N/A	JUN (var.2)	N/A	N/A	N/A	24194598	JASPAR	hg18	1	chr2	207694993	207695006
OREG0719925	Homo sapiens	N/A	TRANSCRIPTION FACTOR BINDING SITE	N/A	N/A	N/A	JUN (var.2)	N/A	N/A	N/A	24194598	JASPAR	hg19	1	chr2	207986748	207986761
OREG0719925	Homo sapiens	N/A	TRANSCRIPTION FACTOR BINDING SITE	N/A	N/A	N/A	JUN (var.2)	N/A	N/A	N/A	24194598	JASPAR	hg38	1	chr2	207122024	207122037
OREG0719926	Homo sapiens	N/A	TRANSCRIPTION FACTOR BINDING SITE	N/A	N/A	N/A	JUN (var.2)	N/A	N/A	N/A	24194598	JASPAR	hg18	-1	chr6	45530214	45530227
OREG0719926	Homo sapiens	N/A	TRANSCRIPTION FACTOR BINDING SITE	N/A	N/A	N/A	JUN (var.2)	N/A	N/A	N/A	24194598	JASPAR	hg19	-1	chr6	45422236	45422249
OREG0719926	Homo sapiens	N/A	TRANSCRIPTION FACTOR BINDING SITE	N/A	N/A	N/A	JUN (var.2)	N/A	N/A	N/A	24194598	JASPAR	hg38	-1	chr6	45454499	45454512
OREG0719927	Homo sapiens	N/A	TRANSCRIPTION FACTOR BINDING SITE	N/A	N/A	N/A	JUN (var.2)	N/A	N/A	N/A	24194598	JASPAR	hg18	1	chr10	22953517	22953530
OREG0719927	Homo sapiens	N/A	TRANSCRIPTION FACTOR BINDING SITE	N/A	N/A	N/A	JUN (var.2)	N/A	N/A	N/A	24194598	JASPAR	hg19	1	chr10	22913511	22913524
OREG0719927	Homo sapiens	N/A	TRANSCRIPTION FACTOR BINDING SITE	N/A	N/A	N/A	JUN (var.2)	N/A	N/A	N/A	24194598	JASPAR	hg38	1	chr10	22624582	22624595
OREG0719928	Homo sapiens	N/A	TRANSCRIPTION FACTOR BINDING SITE	N/A	N/A	N/A	JUN (var.2)	N/A	N/A	N/A	24194598	JASPAR	hg18	1	chrX	29589583	29589596
OREG0719928	Homo sapiens	N/A	TRANSCRIPTION FACTOR BINDING SITE	N/A	N/A	N/A	JUN (var.2)	N/A	N/A	N/A	24194598	JASPAR	hg19	1	chrX	29679662	29679675
OREG0719928	Homo sapiens	N/A	TRANSCRIPTION FACTOR BINDING SITE	N/A	N/A	N/A	JUN (var.2)	N/A	N/A	N/A	24194598	JASPAR	hg38	1	chrX	29661545	29661558
OREG0719929	Homo sapiens	N/A	TRANSCRIPTION FACTOR BINDING SITE	N/A	N/A	N/A	JUN (var.2)	N/A	N/A	N/A	24194598	JASPAR	hg18	1	chr2	150732572	150732585
OREG0719929	Homo sapiens	N/A	TRANSCRIPTION FACTOR BINDING SITE	N/A	N/A	N/A	JUN (var.2)	N/A	N/A	N/A	24194598	JASPAR	hg19	1	chr2	151024326	151024339
OREG0719929	Homo sapiens	N/A	TRANSCRIPTION FACTOR BINDING SITE	N/A	N/A	N/A	JUN (var.2)	N/A	N/A	N/A	24194598	JASPAR	hg38	1	chr2	150167812	150167825
OREG0719930	Homo sapiens	N/A	TRANSCRIPTION FACTOR BINDING SITE	N/A	N/A	N/A	JUN (var.2)	N/A	N/A	N/A	24194598	JASPAR	hg18	1	chr2	167216309	167216322
OREG0719930	Homo sapiens	N/A	TRANSCRIPTION FACTOR BINDING SITE	N/A	N/A	N/A	JUN (var.2)	N/A	N/A	N/A	24194598	JASPAR	hg19	1	chr2	167508063	167508076
OREG0719930	Homo sapiens	N/A	TRANSCRIPTION FACTOR BINDING SITE	N/A	N/A	N/A	JUN (var.2)	N/A	N/A	N/A	24194598	JASPAR	hg38	1	chr2	166651553	166651566
OREG0719931	Homo sapiens	N/A	TRANSCRIPTION FACTOR BINDING SITE	N/A	N/A	N/A	JUN (var.2)	N/A	N/A	N/A	24194598	JASPAR	hg18	-1	chr17	33283030	33283043
OREG0719931	Homo sapiens	N/A	TRANSCRIPTION FACTOR BINDING SITE	N/A	N/A	N/A	JUN (var.2)	N/A	N/A	N/A	24194598	JASPAR	hg19	-1	chr17	36208917	36208930
OREG0719931	Homo sapiens	N/A	TRANSCRIPTION FACTOR BINDING SITE	N/A	N/A	N/A	JUN (var.2)	N/A	N/A	N/A	24194598	JASPAR	hg38	-1	chr17	37849293	37849306
OREG0719932	Homo sapiens	N/A	TRANSCRIPTION FACTOR BINDING SITE	N/A	N/A	N/A	JUN (var.2)	N/A	N/A	N/A	24194598	JASPAR	hg18	1	chr4	14605155	14605168
OREG0719932	Homo sapiens	N/A	TRANSCRIPTION FACTOR BINDING SITE	N/A	N/A	N/A	JUN (var.2)	N/A	N/A	N/A	24194598	JASPAR	hg19	1	chr4	14996057	14996070
OREG0719932	Homo sapiens	N/A	TRANSCRIPTION FACTOR BINDING SITE	N/A	N/A	N/A	JUN (var.2)	N/A	N/A	N/A	24194598	JASPAR	hg38	1	chr4	14994433	14994446
OREG0719933	Homo sapiens	N/A	TRANSCRIPTION FACTOR BINDING SITE	N/A	N/A	N/A	JUN (var.2)	N/A	N/A	N/A	24194598	JASPAR	hg18	1	chr3	151591894	151591907
OREG0719933	Homo sapiens	N/A	TRANSCRIPTION FACTOR BINDING SITE	N/A	N/A	N/A	JUN (var.2)	N/A	N/A	N/A	24194598	JASPAR	hg19	1	chr3	150109204	150109217
OREG0719933	Homo sapiens	N/A	TRANSCRIPTION FACTOR BINDING SITE	N/A	N/A	N/A	JUN (var.2)	N/A	N/A	N/A	24194598	JASPAR	hg38	1	chr3	150391417	150391430
OREG0719934	Homo sapiens	N/A	TRANSCRIPTION FACTOR BINDING SITE	N/A	N/A	N/A	JUN (var.2)	N/A	N/A	N/A	24194598	JASPAR	hg18	1	chr17	16263280	16263293
OREG0719934	Homo sapiens	N/A	TRANSCRIPTION FACTOR BINDING SITE	N/A	N/A	N/A	JUN (var.2)	N/A	N/A	N/A	24194598	JASPAR	hg19	1	chr17	16322555	16322568
OREG0719934	Homo sapiens	N/A	TRANSCRIPTION FACTOR BINDING SITE	N/A	N/A	N/A	JUN (var.2)	N/A	N/A	N/A	24194598	JASPAR	hg38	1	chr17	16419241	16419254
OREG0719935	Homo sapiens	N/A	TRANSCRIPTION FACTOR BINDING SITE	N/A	N/A	N/A	JUN (var.2)	N/A	N/A	N/A	24194598	JASPAR	hg18	1	chr17	70286880	70286893
OREG0719935	Homo sapiens	N/A	TRANSCRIPTION FACTOR BINDING SITE	N/A	N/A	N/A	JUN (var.2)	N/A	N/A	N/A	24194598	JASPAR	hg19	1	chr17	72775285	72775298
OREG0719935	Homo sapiens	N/A	TRANSCRIPTION FACTOR BINDING SITE	N/A	N/A	N/A	JUN (var.2)	N/A	N/A	N/A	24194598	JASPAR	hg38	1	chr17	74779146	74779159
OREG0719936	Homo sapiens	N/A	TRANSCRIPTION FACTOR BINDING SITE	N/A	N/A	N/A	JUN (var.2)	N/A	N/A	N/A	24194598	JASPAR	hg18	1	chr20	9108282	9108295
OREG0719936	Homo sapiens	N/A	TRANSCRIPTION FACTOR BINDING SITE	N/A	N/A	N/A	JUN (var.2)	N/A	N/A	N/A	24194598	JASPAR	hg19	1	chr20	9160282	9160295
OREG0719936	Homo sapiens	N/A	TRANSCRIPTION FACTOR BINDING SITE	N/A	N/A	N/A	JUN (var.2)	N/A	N/A	N/A	24194598	JASPAR	hg38	1	chr20	9179635	9179648
OREG0719937	Homo sapiens	N/A	TRANSCRIPTION FACTOR BINDING SITE	N/A	N/A	N/A	JUN (var.2)	N/A	N/A	N/A	24194598	JASPAR	hg18	1	chr6	82218480	82218493
OREG0719937	Homo sapiens	N/A	TRANSCRIPTION FACTOR BINDING SITE	N/A	N/A	N/A	JUN (var.2)	N/A	N/A	N/A	24194598	JASPAR	hg19	1	chr6	82161761	82161774
OREG0719937	Homo sapiens	N/A	TRANSCRIPTION FACTOR BINDING SITE	N/A	N/A	N/A	JUN (var.2)	N/A	N/A	N/A	24194598	JASPAR	hg38	1	chr6	81452044	81452057
OREG0719938	Homo sapiens	N/A	TRANSCRIPTION FACTOR BINDING SITE	N/A	N/A	N/A	JUN (var.2)	N/A	N/A	N/A	24194598	JASPAR	hg18	-1	chr20	10375800	10375813
OREG0719938	Homo sapiens	N/A	TRANSCRIPTION FACTOR BINDING SITE	N/A	N/A	N/A	JUN (var.2)	N/A	N/A	N/A	24194598	JASPAR	hg19	-1	chr20	10427800	10427813
OREG0719938	Homo sapiens	N/A	TRANSCRIPTION FACTOR BINDING SITE	N/A	N/A	N/A	JUN (var.2)	N/A	N/A	N/A	24194598	JASPAR	hg38	-1	chr20	10447152	10447165
OREG0719939	Homo sapiens	N/A	TRANSCRIPTION FACTOR BINDING SITE	N/A	N/A	N/A	JUN (var.2)	N/A	N/A	N/A	24194598	JASPAR	hg18	-1	chr4	52968690	52968703
OREG0719939	Homo sapiens	N/A	TRANSCRIPTION FACTOR BINDING SITE	N/A	N/A	N/A	JUN (var.2)	N/A	N/A	N/A	24194598	JASPAR	hg19	-1	chr4	53273933	53273946
OREG0719939	Homo sapiens	N/A	TRANSCRIPTION FACTOR BINDING SITE	N/A	N/A	N/A	JUN (var.2)	N/A	N/A	N/A	24194598	JASPAR	hg38	-1	chr4	52407767	52407780
OREG0719940	Homo sapiens	N/A	TRANSCRIPTION FACTOR BINDING SITE	N/A	N/A	N/A	JUN (var.2)	N/A	N/A	N/A	24194598	JASPAR	hg18	-1	chr16	24763543	24763556
OREG0719940	Homo sapiens	N/A	TRANSCRIPTION FACTOR BINDING SITE	N/A	N/A	N/A	JUN (var.2)	N/A	N/A	N/A	24194598	JASPAR	hg19	-1	chr16	24856042	24856055
OREG0719940	Homo sapiens	N/A	TRANSCRIPTION FACTOR BINDING SITE	N/A	N/A	N/A	JUN (var.2)	N/A	N/A	N/A	24194598	JASPAR	hg38	-1	chr16	24844721	24844734
OREG0719941	Homo sapiens	N/A	TRANSCRIPTION FACTOR BINDING SITE	N/A	N/A	N/A	JUN (var.2)	N/A	N/A	N/A	24194598	JASPAR	hg18	-1	chr14	43855986	43855999
OREG0719941	Homo sapiens	N/A	TRANSCRIPTION FACTOR BINDING SITE	N/A	N/A	N/A	JUN (var.2)	N/A	N/A	N/A	24194598	JASPAR	hg19	-1	chr14	44786236	44786249
OREG0719941	Homo sapiens	N/A	TRANSCRIPTION FACTOR BINDING SITE	N/A	N/A	N/A	JUN (var.2)	N/A	N/A	N/A	24194598	JASPAR	hg38	-1	chr14	44317033	44317046
OREG0719942	Homo sapiens	N/A	TRANSCRIPTION FACTOR BINDING SITE	N/A	N/A	N/A	JUN (var.2)	N/A	N/A	N/A	24194598	JASPAR	hg18	-1	chr14	43856014	43856027
OREG0719942	Homo sapiens	N/A	TRANSCRIPTION FACTOR BINDING SITE	N/A	N/A	N/A	JUN (var.2)	N/A	N/A	N/A	24194598	JASPAR	hg19	-1	chr14	44786264	44786277
OREG0719942	Homo sapiens	N/A	TRANSCRIPTION FACTOR BINDING SITE	N/A	N/A	N/A	JUN (var.2)	N/A	N/A	N/A	24194598	JASPAR	hg38	-1	chr14	44317061	44317074
OREG0719943	Homo sapiens	N/A	TRANSCRIPTION FACTOR BINDING SITE	N/A	N/A	N/A	JUN (var.2)	N/A	N/A	N/A	24194598	JASPAR	hg18	-1	chr14	43856038	43856051
OREG0719943	Homo sapiens	N/A	TRANSCRIPTION FACTOR BINDING SITE	N/A	N/A	N/A	JUN (var.2)	N/A	N/A	N/A	24194598	JASPAR	hg19	-1	chr14	44786288	44786301
OREG0719943	Homo sapiens	N/A	TRANSCRIPTION FACTOR BINDING SITE	N/A	N/A	N/A	JUN (var.2)	N/A	N/A	N/A	24194598	JASPAR	hg38	-1	chr14	44317085	44317098
OREG0719944	Homo sapiens	N/A	TRANSCRIPTION FACTOR BINDING SITE	N/A	N/A	N/A	JUN (var.2)	N/A	N/A	N/A	24194598	JASPAR	hg18	-1	chr19	11066888	11066901
OREG0719944	Homo sapiens	N/A	TRANSCRIPTION FACTOR BINDING SITE	N/A	N/A	N/A	JUN (var.2)	N/A	N/A	N/A	24194598	JASPAR	hg19	-1	chr19	11205888	11205901
OREG0719944	Homo sapiens	N/A	TRANSCRIPTION FACTOR BINDING SITE	N/A	N/A	N/A	JUN (var.2)	N/A	N/A	N/A	24194598	JASPAR	hg38	-1	chr19	11095212	11095225
OREG0719945	Homo sapiens	N/A	TRANSCRIPTION FACTOR BINDING SITE	N/A	N/A	N/A	JUN (var.2)	N/A	N/A	N/A	24194598	JASPAR	hg18	1	chr19	11066923	11066936
OREG0719945	Homo sapiens	N/A	TRANSCRIPTION FACTOR BINDING SITE	N/A	N/A	N/A	JUN (var.2)	N/A	N/A	N/A	24194598	JASPAR	hg19	1	chr19	11205923	11205936
OREG0719945	Homo sapiens	N/A	TRANSCRIPTION FACTOR BINDING SITE	N/A	N/A	N/A	JUN (var.2)	N/A	N/A	N/A	24194598	JASPAR	hg38	1	chr19	11095247	11095260
OREG0719946	Homo sapiens	N/A	TRANSCRIPTION FACTOR BINDING SITE	N/A	N/A	N/A	JUN (var.2)	N/A	N/A	N/A	24194598	JASPAR	hg18	-1	chr2	67998534	67998547
OREG0719946	Homo sapiens	N/A	TRANSCRIPTION FACTOR BINDING SITE	N/A	N/A	N/A	JUN (var.2)	N/A	N/A	N/A	24194598	JASPAR	hg19	-1	chr2	68145030	68145043
OREG0719946	Homo sapiens	N/A	TRANSCRIPTION FACTOR BINDING SITE	N/A	N/A	N/A	JUN (var.2)	N/A	N/A	N/A	24194598	JASPAR	hg38	-1	chr2	67917898	67917911
OREG0719947	Homo sapiens	N/A	TRANSCRIPTION FACTOR BINDING SITE	N/A	N/A	N/A	JUN (var.2)	N/A	N/A	N/A	24194598	JASPAR	hg18	-1	chr17	2880303	2880316
OREG0719947	Homo sapiens	N/A	TRANSCRIPTION FACTOR BINDING SITE	N/A	N/A	N/A	JUN (var.2)	N/A	N/A	N/A	24194598	JASPAR	hg19	-1	chr17	2933553	2933566
OREG0719947	Homo sapiens	N/A	TRANSCRIPTION FACTOR BINDING SITE	N/A	N/A	N/A	JUN (var.2)	N/A	N/A	N/A	24194598	JASPAR	hg38	-1	chr17	3030259	3030272
OREG0719948	Homo sapiens	N/A	TRANSCRIPTION FACTOR BINDING SITE	N/A	N/A	N/A	JUN (var.2)	N/A	N/A	N/A	24194598	JASPAR	hg18	1	chr11	12145335	12145348
OREG0719948	Homo sapiens	N/A	TRANSCRIPTION FACTOR BINDING SITE	N/A	N/A	N/A	JUN (var.2)	N/A	N/A	N/A	24194598	JASPAR	hg19	1	chr11	12188759	12188772
OREG0719948	Homo sapiens	N/A	TRANSCRIPTION FACTOR BINDING SITE	N/A	N/A	N/A	JUN (var.2)	N/A	N/A	N/A	24194598	JASPAR	hg38	1	chr11	12167212	12167225
OREG0719949	Homo sapiens	N/A	TRANSCRIPTION FACTOR BINDING SITE	N/A	N/A	N/A	JUN (var.2)	N/A	N/A	N/A	24194598	JASPAR	hg18	1	chr4	102161333	102161346
OREG0719949	Homo sapiens	N/A	TRANSCRIPTION FACTOR BINDING SITE	N/A	N/A	N/A	JUN (var.2)	N/A	N/A	N/A	24194598	JASPAR	hg19	1	chr4	101942310	101942323
OREG0719949	Homo sapiens	N/A	TRANSCRIPTION FACTOR BINDING SITE	N/A	N/A	N/A	JUN (var.2)	N/A	N/A	N/A	24194598	JASPAR	hg38	1	chr4	101021153	101021166
OREG0719950	Homo sapiens	N/A	TRANSCRIPTION FACTOR BINDING SITE	N/A	N/A	N/A	JUN (var.2)	N/A	N/A	N/A	24194598	JASPAR	hg18	1	chr5	76070792	76070805
OREG0719950	Homo sapiens	N/A	TRANSCRIPTION FACTOR BINDING SITE	N/A	N/A	N/A	JUN (var.2)	N/A	N/A	N/A	24194598	JASPAR	hg19	1	chr5	76035036	76035049
OREG0719950	Homo sapiens	N/A	TRANSCRIPTION FACTOR BINDING SITE	N/A	N/A	N/A	JUN (var.2)	N/A	N/A	N/A	24194598	JASPAR	hg38	1	chr5	76739211	76739224
OREG0719951	Homo sapiens	N/A	TRANSCRIPTION FACTOR BINDING SITE	N/A	N/A	N/A	JUN (var.2)	N/A	N/A	N/A	24194598	JASPAR	hg18	-1	chr9	36914213	36914226
OREG0719951	Homo sapiens	N/A	TRANSCRIPTION FACTOR BINDING SITE	N/A	N/A	N/A	JUN (var.2)	N/A	N/A	N/A	24194598	JASPAR	hg19	-1	chr9	36924213	36924226
OREG0719951	Homo sapiens	N/A	TRANSCRIPTION FACTOR BINDING SITE	N/A	N/A	N/A	JUN (var.2)	N/A	N/A	N/A	24194598	JASPAR	hg38	-1	chr9	36924216	36924229
OREG0719952	Homo sapiens	N/A	TRANSCRIPTION FACTOR BINDING SITE	N/A	N/A	N/A	JUN (var.2)	N/A	N/A	N/A	24194598	JASPAR	hg18	-1	chr9	36914262	36914275
OREG0719952	Homo sapiens	N/A	TRANSCRIPTION FACTOR BINDING SITE	N/A	N/A	N/A	JUN (var.2)	N/A	N/A	N/A	24194598	JASPAR	hg19	-1	chr9	36924262	36924275
OREG0719952	Homo sapiens	N/A	TRANSCRIPTION FACTOR BINDING SITE	N/A	N/A	N/A	JUN (var.2)	N/A	N/A	N/A	24194598	JASPAR	hg38	-1	chr9	36924265	36924278
OREG0719953	Homo sapiens	N/A	TRANSCRIPTION FACTOR BINDING SITE	N/A	N/A	N/A	JUN (var.2)	N/A	N/A	N/A	24194598	JASPAR	hg18	-1	chr10	4163902	4163915
OREG0719953	Homo sapiens	N/A	TRANSCRIPTION FACTOR BINDING SITE	N/A	N/A	N/A	JUN (var.2)	N/A	N/A	N/A	24194598	JASPAR	hg19	-1	chr10	4173902	4173915
OREG0719953	Homo sapiens	N/A	TRANSCRIPTION FACTOR BINDING SITE	N/A	N/A	N/A	JUN (var.2)	N/A	N/A	N/A	24194598	JASPAR	hg38	-1	chr10	4131710	4131723
OREG0719954	Homo sapiens	N/A	TRANSCRIPTION FACTOR BINDING SITE	N/A	N/A	N/A	JUN (var.2)	N/A	N/A	N/A	24194598	JASPAR	hg18	-1	chr2	159595559	159595572
OREG0719954	Homo sapiens	N/A	TRANSCRIPTION FACTOR BINDING SITE	N/A	N/A	N/A	JUN (var.2)	N/A	N/A	N/A	24194598	JASPAR	hg19	-1	chr2	159887313	159887326
OREG0719954	Homo sapiens	N/A	TRANSCRIPTION FACTOR BINDING SITE	N/A	N/A	N/A	JUN (var.2)	N/A	N/A	N/A	24194598	JASPAR	hg38	-1	chr2	159030801	159030814
OREG0719955	Homo sapiens	N/A	TRANSCRIPTION FACTOR BINDING SITE	N/A	N/A	N/A	JUN (var.2)	N/A	N/A	N/A	24194598	JASPAR	hg18	-1	chr12	59074952	59074965
OREG0719955	Homo sapiens	N/A	TRANSCRIPTION FACTOR BINDING SITE	N/A	N/A	N/A	JUN (var.2)	N/A	N/A	N/A	24194598	JASPAR	hg19	-1	chr12	60788685	60788698
OREG0719955	Homo sapiens	N/A	TRANSCRIPTION FACTOR BINDING SITE	N/A	N/A	N/A	JUN (var.2)	N/A	N/A	N/A	24194598	JASPAR	hg38	-1	chr12	60394904	60394917
OREG0719956	Homo sapiens	N/A	TRANSCRIPTION FACTOR BINDING SITE	N/A	N/A	N/A	JUN (var.2)	N/A	N/A	N/A	24194598	JASPAR	hg18	1	chr10	90632481	90632494
OREG0719956	Homo sapiens	N/A	TRANSCRIPTION FACTOR BINDING SITE	N/A	N/A	N/A	JUN (var.2)	N/A	N/A	N/A	24194598	JASPAR	hg19	1	chr10	90642501	90642514
OREG0719956	Homo sapiens	N/A	TRANSCRIPTION FACTOR BINDING SITE	N/A	N/A	N/A	JUN (var.2)	N/A	N/A	N/A	24194598	JASPAR	hg38	1	chr10	88882744	88882757
OREG0719957	Homo sapiens	N/A	TRANSCRIPTION FACTOR BINDING SITE	N/A	N/A	N/A	JUN (var.2)	N/A	N/A	N/A	24194598	JASPAR	hg18	1	chr1	210192005	210192018
OREG0719957	Homo sapiens	N/A	TRANSCRIPTION FACTOR BINDING SITE	N/A	N/A	N/A	JUN (var.2)	N/A	N/A	N/A	24194598	JASPAR	hg19	1	chr1	212125382	212125395
OREG0719957	Homo sapiens	N/A	TRANSCRIPTION FACTOR BINDING SITE	N/A	N/A	N/A	JUN (var.2)	N/A	N/A	N/A	24194598	JASPAR	hg38	1	chr1	211952040	211952053
OREG0719958	Homo sapiens	N/A	TRANSCRIPTION FACTOR BINDING SITE	N/A	N/A	N/A	JUN (var.2)	N/A	N/A	N/A	24194598	JASPAR	hg18	-1	chr10	97263992	97264005
OREG0719958	Homo sapiens	N/A	TRANSCRIPTION FACTOR BINDING SITE	N/A	N/A	N/A	JUN (var.2)	N/A	N/A	N/A	24194598	JASPAR	hg19	-1	chr10	97274002	97274015
OREG0719958	Homo sapiens	N/A	TRANSCRIPTION FACTOR BINDING SITE	N/A	N/A	N/A	JUN (var.2)	N/A	N/A	N/A	24194598	JASPAR	hg38	-1	chr10	95514245	95514258
OREG0719959	Homo sapiens	N/A	TRANSCRIPTION FACTOR BINDING SITE	N/A	N/A	N/A	JUN (var.2)	N/A	N/A	N/A	24194598	JASPAR	hg18	-1	chr1	101976841	101976854
OREG0719959	Homo sapiens	N/A	TRANSCRIPTION FACTOR BINDING SITE	N/A	N/A	N/A	JUN (var.2)	N/A	N/A	N/A	24194598	JASPAR	hg19	-1	chr1	102204253	102204266
OREG0719959	Homo sapiens	N/A	TRANSCRIPTION FACTOR BINDING SITE	N/A	N/A	N/A	JUN (var.2)	N/A	N/A	N/A	24194598	JASPAR	hg38	-1	chr1	101738697	101738710
OREG0719960	Homo sapiens	N/A	TRANSCRIPTION FACTOR BINDING SITE	N/A	N/A	N/A	JUN (var.2)	N/A	N/A	N/A	24194598	JASPAR	hg18	-1	chrX	20442644	20442657
OREG0719960	Homo sapiens	N/A	TRANSCRIPTION FACTOR BINDING SITE	N/A	N/A	N/A	JUN (var.2)	N/A	N/A	N/A	24194598	JASPAR	hg19	-1	chrX	20532723	20532736
OREG0719960	Homo sapiens	N/A	TRANSCRIPTION FACTOR BINDING SITE	N/A	N/A	N/A	JUN (var.2)	N/A	N/A	N/A	24194598	JASPAR	hg38	-1	chrX	20514605	20514618
OREG0719961	Homo sapiens	N/A	TRANSCRIPTION FACTOR BINDING SITE	N/A	N/A	N/A	JUN (var.2)	N/A	N/A	N/A	24194598	JASPAR	hg18	-1	chr8	17586833	17586846
OREG0719961	Homo sapiens	N/A	TRANSCRIPTION FACTOR BINDING SITE	N/A	N/A	N/A	JUN (var.2)	N/A	N/A	N/A	24194598	JASPAR	hg19	-1	chr8	17542553	17542566
OREG0719961	Homo sapiens	N/A	TRANSCRIPTION FACTOR BINDING SITE	N/A	N/A	N/A	JUN (var.2)	N/A	N/A	N/A	24194598	JASPAR	hg38	-1	chr8	17685044	17685057
OREG0719962	Homo sapiens	N/A	TRANSCRIPTION FACTOR BINDING SITE	N/A	N/A	N/A	JUN (var.2)	N/A	N/A	N/A	24194598	JASPAR	hg18	1	chr7	20307958	20307971
OREG0719962	Homo sapiens	N/A	TRANSCRIPTION FACTOR BINDING SITE	N/A	N/A	N/A	JUN (var.2)	N/A	N/A	N/A	24194598	JASPAR	hg19	1	chr7	20341433	20341446
OREG0719962	Homo sapiens	N/A	TRANSCRIPTION FACTOR BINDING SITE	N/A	N/A	N/A	JUN (var.2)	N/A	N/A	N/A	24194598	JASPAR	hg38	1	chr7	20301810	20301823
OREG0719963	Homo sapiens	N/A	TRANSCRIPTION FACTOR BINDING SITE	N/A	N/A	N/A	JUN (var.2)	N/A	N/A	N/A	24194598	JASPAR	hg18	-1	chrX	15950795	15950808
OREG0719963	Homo sapiens	N/A	TRANSCRIPTION FACTOR BINDING SITE	N/A	N/A	N/A	JUN (var.2)	N/A	N/A	N/A	24194598	JASPAR	hg19	-1	chrX	16040874	16040887
OREG0719963	Homo sapiens	N/A	TRANSCRIPTION FACTOR BINDING SITE	N/A	N/A	N/A	JUN (var.2)	N/A	N/A	N/A	24194598	JASPAR	hg38	-1	chrX	16022751	16022764
OREG0719964	Homo sapiens	N/A	TRANSCRIPTION FACTOR BINDING SITE	N/A	N/A	N/A	JUN (var.2)	N/A	N/A	N/A	24194598	JASPAR	hg18	1	chr22	29532573	29532586
OREG0719964	Homo sapiens	N/A	TRANSCRIPTION FACTOR BINDING SITE	N/A	N/A	N/A	JUN (var.2)	N/A	N/A	N/A	24194598	JASPAR	hg19	1	chr22	31202573	31202586
OREG0719964	Homo sapiens	N/A	TRANSCRIPTION FACTOR BINDING SITE	N/A	N/A	N/A	JUN (var.2)	N/A	N/A	N/A	24194598	JASPAR	hg38	1	chr22	30806586	30806599
OREG0719965	Homo sapiens	N/A	TRANSCRIPTION FACTOR BINDING SITE	N/A	N/A	N/A	JUN (var.2)	N/A	N/A	N/A	24194598	JASPAR	hg18	-1	chr20	10777901	10777914
OREG0719965	Homo sapiens	N/A	TRANSCRIPTION FACTOR BINDING SITE	N/A	N/A	N/A	JUN (var.2)	N/A	N/A	N/A	24194598	JASPAR	hg19	-1	chr20	10829901	10829914
OREG0719965	Homo sapiens	N/A	TRANSCRIPTION FACTOR BINDING SITE	N/A	N/A	N/A	JUN (var.2)	N/A	N/A	N/A	24194598	JASPAR	hg38	-1	chr20	10849253	10849266
OREG0719966	Homo sapiens	N/A	TRANSCRIPTION FACTOR BINDING SITE	N/A	N/A	N/A	JUN (var.2)	N/A	N/A	N/A	24194598	JASPAR	hg18	-1	chr2	239542470	239542483
OREG0719966	Homo sapiens	N/A	TRANSCRIPTION FACTOR BINDING SITE	N/A	N/A	N/A	JUN (var.2)	N/A	N/A	N/A	24194598	JASPAR	hg19	-1	chr2	239877533	239877546
OREG0719966	Homo sapiens	N/A	TRANSCRIPTION FACTOR BINDING SITE	N/A	N/A	N/A	JUN (var.2)	N/A	N/A	N/A	24194598	JASPAR	hg38	-1	chr2	238955837	238955850
OREG0719967	Homo sapiens	N/A	TRANSCRIPTION FACTOR BINDING SITE	N/A	N/A	N/A	JUN (var.2)	N/A	N/A	N/A	24194598	JASPAR	hg18	1	chr1	60466345	60466358
OREG0719967	Homo sapiens	N/A	TRANSCRIPTION FACTOR BINDING SITE	N/A	N/A	N/A	JUN (var.2)	N/A	N/A	N/A	24194598	JASPAR	hg19	1	chr1	60693757	60693770
OREG0719967	Homo sapiens	N/A	TRANSCRIPTION FACTOR BINDING SITE	N/A	N/A	N/A	JUN (var.2)	N/A	N/A	N/A	24194598	JASPAR	hg38	1	chr1	60228085	60228098
OREG0719968	Homo sapiens	N/A	TRANSCRIPTION FACTOR BINDING SITE	N/A	N/A	N/A	JUN (var.2)	N/A	N/A	N/A	24194598	JASPAR	hg18	-1	chr1	60466381	60466394
OREG0719968	Homo sapiens	N/A	TRANSCRIPTION FACTOR BINDING SITE	N/A	N/A	N/A	JUN (var.2)	N/A	N/A	N/A	24194598	JASPAR	hg19	-1	chr1	60693793	60693806
OREG0719968	Homo sapiens	N/A	TRANSCRIPTION FACTOR BINDING SITE	N/A	N/A	N/A	JUN (var.2)	N/A	N/A	N/A	24194598	JASPAR	hg38	-1	chr1	60228121	60228134
OREG0719969	Homo sapiens	N/A	TRANSCRIPTION FACTOR BINDING SITE	N/A	N/A	N/A	JUN (var.2)	N/A	N/A	N/A	24194598	JASPAR	hg18	-1	chr17	17530030	17530043
OREG0719969	Homo sapiens	N/A	TRANSCRIPTION FACTOR BINDING SITE	N/A	N/A	N/A	JUN (var.2)	N/A	N/A	N/A	24194598	JASPAR	hg19	-1	chr17	17589305	17589318
OREG0719969	Homo sapiens	N/A	TRANSCRIPTION FACTOR BINDING SITE	N/A	N/A	N/A	JUN (var.2)	N/A	N/A	N/A	24194598	JASPAR	hg38	-1	chr17	17685991	17686004
OREG0719970	Homo sapiens	N/A	TRANSCRIPTION FACTOR BINDING SITE	N/A	N/A	N/A	JUN (var.2)	N/A	N/A	N/A	24194598	JASPAR	hg18	1	chr10	123876945	123876958
OREG0719970	Homo sapiens	N/A	TRANSCRIPTION FACTOR BINDING SITE	N/A	N/A	N/A	JUN (var.2)	N/A	N/A	N/A	24194598	JASPAR	hg19	1	chr10	123886955	123886968
OREG0719970	Homo sapiens	N/A	TRANSCRIPTION FACTOR BINDING SITE	N/A	N/A	N/A	JUN (var.2)	N/A	N/A	N/A	24194598	JASPAR	hg38	1	chr10	122127440	122127453
OREG0719971	Homo sapiens	N/A	TRANSCRIPTION FACTOR BINDING SITE	N/A	N/A	N/A	JUN (var.2)	N/A	N/A	N/A	24194598	JASPAR	hg18	1	chr19	11068059	11068072
OREG0719971	Homo sapiens	N/A	TRANSCRIPTION FACTOR BINDING SITE	N/A	N/A	N/A	JUN (var.2)	N/A	N/A	N/A	24194598	JASPAR	hg19	1	chr19	11207059	11207072
OREG0719971	Homo sapiens	N/A	TRANSCRIPTION FACTOR BINDING SITE	N/A	N/A	N/A	JUN (var.2)	N/A	N/A	N/A	24194598	JASPAR	hg38	1	chr19	11096383	11096396
OREG0719972	Homo sapiens	N/A	TRANSCRIPTION FACTOR BINDING SITE	N/A	N/A	N/A	JUN (var.2)	N/A	N/A	N/A	24194598	JASPAR	hg18	-1	chr2	233411674	233411687
OREG0719972	Homo sapiens	N/A	TRANSCRIPTION FACTOR BINDING SITE	N/A	N/A	N/A	JUN (var.2)	N/A	N/A	N/A	24194598	JASPAR	hg19	-1	chr2	233703430	233703443
OREG0719972	Homo sapiens	N/A	TRANSCRIPTION FACTOR BINDING SITE	N/A	N/A	N/A	JUN (var.2)	N/A	N/A	N/A	24194598	JASPAR	hg38	-1	chr2	232838720	232838733
OREG0719973	Homo sapiens	N/A	TRANSCRIPTION FACTOR BINDING SITE	N/A	N/A	N/A	JUN (var.2)	N/A	N/A	N/A	24194598	JASPAR	hg18	1	chr15	77083996	77084009
OREG0719973	Homo sapiens	N/A	TRANSCRIPTION FACTOR BINDING SITE	N/A	N/A	N/A	JUN (var.2)	N/A	N/A	N/A	24194598	JASPAR	hg19	1	chr15	79296941	79296954
OREG0719973	Homo sapiens	N/A	TRANSCRIPTION FACTOR BINDING SITE	N/A	N/A	N/A	JUN (var.2)	N/A	N/A	N/A	24194598	JASPAR	hg38	1	chr15	79004599	79004612
OREG0719974	Homo sapiens	N/A	TRANSCRIPTION FACTOR BINDING SITE	N/A	N/A	N/A	JUN (var.2)	N/A	N/A	N/A	24194598	JASPAR	hg18	-1	chr19	51005038	51005051
OREG0719974	Homo sapiens	N/A	TRANSCRIPTION FACTOR BINDING SITE	N/A	N/A	N/A	JUN (var.2)	N/A	N/A	N/A	24194598	JASPAR	hg19	-1	chr19	46313198	46313211
OREG0719974	Homo sapiens	N/A	TRANSCRIPTION FACTOR BINDING SITE	N/A	N/A	N/A	JUN (var.2)	N/A	N/A	N/A	24194598	JASPAR	hg38	-1	chr19	45809940	45809953
OREG0719975	Homo sapiens	N/A	TRANSCRIPTION FACTOR BINDING SITE	N/A	N/A	N/A	JUN (var.2)	N/A	N/A	N/A	24194598	JASPAR	hg18	1	chr17	70797681	70797694
OREG0719975	Homo sapiens	N/A	TRANSCRIPTION FACTOR BINDING SITE	N/A	N/A	N/A	JUN (var.2)	N/A	N/A	N/A	24194598	JASPAR	hg19	1	chr17	73286086	73286099
OREG0719975	Homo sapiens	N/A	TRANSCRIPTION FACTOR BINDING SITE	N/A	N/A	N/A	JUN (var.2)	N/A	N/A	N/A	24194598	JASPAR	hg38	1	chr17	75290005	75290018
OREG0719976	Homo sapiens	N/A	TRANSCRIPTION FACTOR BINDING SITE	N/A	N/A	N/A	JUN (var.2)	N/A	N/A	N/A	24194598	JASPAR	hg18	1	chr16	51404744	51404757
OREG0719976	Homo sapiens	N/A	TRANSCRIPTION FACTOR BINDING SITE	N/A	N/A	N/A	JUN (var.2)	N/A	N/A	N/A	24194598	JASPAR	hg19	1	chr16	52847243	52847256
OREG0719976	Homo sapiens	N/A	TRANSCRIPTION FACTOR BINDING SITE	N/A	N/A	N/A	JUN (var.2)	N/A	N/A	N/A	24194598	JASPAR	hg38	1	chr16	52813331	52813344
OREG0719977	Homo sapiens	N/A	TRANSCRIPTION FACTOR BINDING SITE	N/A	N/A	N/A	JUN (var.2)	N/A	N/A	N/A	24194598	JASPAR	hg18	1	chr16	51404760	51404773
OREG0719977	Homo sapiens	N/A	TRANSCRIPTION FACTOR BINDING SITE	N/A	N/A	N/A	JUN (var.2)	N/A	N/A	N/A	24194598	JASPAR	hg19	1	chr16	52847259	52847272
OREG0719977	Homo sapiens	N/A	TRANSCRIPTION FACTOR BINDING SITE	N/A	N/A	N/A	JUN (var.2)	N/A	N/A	N/A	24194598	JASPAR	hg38	1	chr16	52813347	52813360
OREG0719978	Homo sapiens	N/A	TRANSCRIPTION FACTOR BINDING SITE	N/A	N/A	N/A	JUN (var.2)	N/A	N/A	N/A	24194598	JASPAR	hg18	1	chr15	33966488	33966501
OREG0719978	Homo sapiens	N/A	TRANSCRIPTION FACTOR BINDING SITE	N/A	N/A	N/A	JUN (var.2)	N/A	N/A	N/A	24194598	JASPAR	hg19	1	chr15	36179196	36179209
OREG0719978	Homo sapiens	N/A	TRANSCRIPTION FACTOR BINDING SITE	N/A	N/A	N/A	JUN (var.2)	N/A	N/A	N/A	24194598	JASPAR	hg38	1	chr15	35886995	35887008
OREG0719979	Homo sapiens	N/A	TRANSCRIPTION FACTOR BINDING SITE	N/A	N/A	N/A	JUN (var.2)	N/A	N/A	N/A	24194598	JASPAR	hg18	-1	chr4	20226413	20226426
OREG0719979	Homo sapiens	N/A	TRANSCRIPTION FACTOR BINDING SITE	N/A	N/A	N/A	JUN (var.2)	N/A	N/A	N/A	24194598	JASPAR	hg19	-1	chr4	20617315	20617328
OREG0719979	Homo sapiens	N/A	TRANSCRIPTION FACTOR BINDING SITE	N/A	N/A	N/A	JUN (var.2)	N/A	N/A	N/A	24194598	JASPAR	hg38	-1	chr4	20615692	20615705
OREG0719980	Homo sapiens	N/A	TRANSCRIPTION FACTOR BINDING SITE	N/A	N/A	N/A	JUN (var.2)	N/A	N/A	N/A	24194598	JASPAR	hg18	-1	chr18	54809817	54809830
OREG0719980	Homo sapiens	N/A	TRANSCRIPTION FACTOR BINDING SITE	N/A	N/A	N/A	JUN (var.2)	N/A	N/A	N/A	24194598	JASPAR	hg19	-1	chr18	56658837	56658850
OREG0719980	Homo sapiens	N/A	TRANSCRIPTION FACTOR BINDING SITE	N/A	N/A	N/A	JUN (var.2)	N/A	N/A	N/A	24194598	JASPAR	hg38	-1	chr18	58991605	58991618
OREG0719981	Homo sapiens	N/A	TRANSCRIPTION FACTOR BINDING SITE	N/A	N/A	N/A	JUN (var.2)	N/A	N/A	N/A	24194598	JASPAR	hg18	-1	chr21	19127315	19127328
OREG0719981	Homo sapiens	N/A	TRANSCRIPTION FACTOR BINDING SITE	N/A	N/A	N/A	JUN (var.2)	N/A	N/A	N/A	24194598	JASPAR	hg19	-1	chr21	20205444	20205457
OREG0719981	Homo sapiens	N/A	TRANSCRIPTION FACTOR BINDING SITE	N/A	N/A	N/A	JUN (var.2)	N/A	N/A	N/A	24194598	JASPAR	hg38	-1	chr21	18833126	18833139
OREG0719982	Homo sapiens	N/A	TRANSCRIPTION FACTOR BINDING SITE	N/A	N/A	N/A	JUN (var.2)	N/A	N/A	N/A	24194598	JASPAR	hg18	1	chr15	45768411	45768424
OREG0719982	Homo sapiens	N/A	TRANSCRIPTION FACTOR BINDING SITE	N/A	N/A	N/A	JUN (var.2)	N/A	N/A	N/A	24194598	JASPAR	hg19	1	chr15	47981119	47981132
OREG0719982	Homo sapiens	N/A	TRANSCRIPTION FACTOR BINDING SITE	N/A	N/A	N/A	JUN (var.2)	N/A	N/A	N/A	24194598	JASPAR	hg38	1	chr15	47688922	47688935
OREG0719983	Homo sapiens	N/A	TRANSCRIPTION FACTOR BINDING SITE	N/A	N/A	N/A	JUN (var.2)	N/A	N/A	N/A	24194598	JASPAR	hg18	-1	chr1	94272219	94272232
OREG0719983	Homo sapiens	N/A	TRANSCRIPTION FACTOR BINDING SITE	N/A	N/A	N/A	JUN (var.2)	N/A	N/A	N/A	24194598	JASPAR	hg19	-1	chr1	94499631	94499644
OREG0719983	Homo sapiens	N/A	TRANSCRIPTION FACTOR BINDING SITE	N/A	N/A	N/A	JUN (var.2)	N/A	N/A	N/A	24194598	JASPAR	hg38	-1	chr1	94034075	94034088
OREG0719984	Homo sapiens	N/A	TRANSCRIPTION FACTOR BINDING SITE	N/A	N/A	N/A	JUN (var.2)	N/A	N/A	N/A	24194598	JASPAR	hg18	1	chr18	19363744	19363757
OREG0719984	Homo sapiens	N/A	TRANSCRIPTION FACTOR BINDING SITE	N/A	N/A	N/A	JUN (var.2)	N/A	N/A	N/A	24194598	JASPAR	hg19	1	chr18	21109746	21109759
OREG0719984	Homo sapiens	N/A	TRANSCRIPTION FACTOR BINDING SITE	N/A	N/A	N/A	JUN (var.2)	N/A	N/A	N/A	24194598	JASPAR	hg38	1	chr18	23529782	23529795
OREG0719985	Homo sapiens	N/A	TRANSCRIPTION FACTOR BINDING SITE	N/A	N/A	N/A	JUN (var.2)	N/A	N/A	N/A	24194598	JASPAR	hg18	-1	chr9	21675101	21675114
OREG0719985	Homo sapiens	N/A	TRANSCRIPTION FACTOR BINDING SITE	N/A	N/A	N/A	JUN (var.2)	N/A	N/A	N/A	24194598	JASPAR	hg19	-1	chr9	21685101	21685114
OREG0719985	Homo sapiens	N/A	TRANSCRIPTION FACTOR BINDING SITE	N/A	N/A	N/A	JUN (var.2)	N/A	N/A	N/A	24194598	JASPAR	hg38	-1	chr9	21685102	21685115
OREG0719986	Homo sapiens	N/A	TRANSCRIPTION FACTOR BINDING SITE	N/A	N/A	N/A	JUN (var.2)	N/A	N/A	N/A	24194598	JASPAR	hg18	-1	chr3	51353156	51353169
OREG0719986	Homo sapiens	N/A	TRANSCRIPTION FACTOR BINDING SITE	N/A	N/A	N/A	JUN (var.2)	N/A	N/A	N/A	24194598	JASPAR	hg19	-1	chr3	51378116	51378129
OREG0719986	Homo sapiens	N/A	TRANSCRIPTION FACTOR BINDING SITE	N/A	N/A	N/A	JUN (var.2)	N/A	N/A	N/A	24194598	JASPAR	hg38	-1	chr3	51340685	51340698
OREG0719987	Homo sapiens	N/A	TRANSCRIPTION FACTOR BINDING SITE	N/A	N/A	N/A	JUN (var.2)	N/A	N/A	N/A	24194598	JASPAR	hg18	1	chr15	54885478	54885491
OREG0719987	Homo sapiens	N/A	TRANSCRIPTION FACTOR BINDING SITE	N/A	N/A	N/A	JUN (var.2)	N/A	N/A	N/A	24194598	JASPAR	hg19	1	chr15	57098186	57098199
OREG0719987	Homo sapiens	N/A	TRANSCRIPTION FACTOR BINDING SITE	N/A	N/A	N/A	JUN (var.2)	N/A	N/A	N/A	24194598	JASPAR	hg38	1	chr15	56805988	56806001
OREG0719988	Homo sapiens	N/A	TRANSCRIPTION FACTOR BINDING SITE	N/A	N/A	N/A	JUN (var.2)	N/A	N/A	N/A	24194598	JASPAR	hg18	-1	chr1	51988681	51988694
OREG0719988	Homo sapiens	N/A	TRANSCRIPTION FACTOR BINDING SITE	N/A	N/A	N/A	JUN (var.2)	N/A	N/A	N/A	24194598	JASPAR	hg19	-1	chr1	52216093	52216106
OREG0719988	Homo sapiens	N/A	TRANSCRIPTION FACTOR BINDING SITE	N/A	N/A	N/A	JUN (var.2)	N/A	N/A	N/A	24194598	JASPAR	hg38	-1	chr1	51750421	51750434
OREG0719989	Homo sapiens	N/A	TRANSCRIPTION FACTOR BINDING SITE	N/A	N/A	N/A	JUN (var.2)	N/A	N/A	N/A	24194598	JASPAR	hg18	-1	chr2	36484567	36484580
OREG0719989	Homo sapiens	N/A	TRANSCRIPTION FACTOR BINDING SITE	N/A	N/A	N/A	JUN (var.2)	N/A	N/A	N/A	24194598	JASPAR	hg19	-1	chr2	36631063	36631076
OREG0719989	Homo sapiens	N/A	TRANSCRIPTION FACTOR BINDING SITE	N/A	N/A	N/A	JUN (var.2)	N/A	N/A	N/A	24194598	JASPAR	hg38	-1	chr2	36403920	36403933
OREG0719990	Homo sapiens	N/A	TRANSCRIPTION FACTOR BINDING SITE	N/A	N/A	N/A	JUN (var.2)	N/A	N/A	N/A	24194598	JASPAR	hg18	-1	chr16	4934968	4934981
OREG0719990	Homo sapiens	N/A	TRANSCRIPTION FACTOR BINDING SITE	N/A	N/A	N/A	JUN (var.2)	N/A	N/A	N/A	24194598	JASPAR	hg19	-1	chr16	4994967	4994980
OREG0719990	Homo sapiens	N/A	TRANSCRIPTION FACTOR BINDING SITE	N/A	N/A	N/A	JUN (var.2)	N/A	N/A	N/A	24194598	JASPAR	hg38	-1	chr16	4944966	4944979
OREG0719991	Homo sapiens	N/A	TRANSCRIPTION FACTOR BINDING SITE	N/A	N/A	N/A	JUN (var.2)	N/A	N/A	N/A	24194598	JASPAR	hg18	-1	chr16	4934990	4935003
OREG0719991	Homo sapiens	N/A	TRANSCRIPTION FACTOR BINDING SITE	N/A	N/A	N/A	JUN (var.2)	N/A	N/A	N/A	24194598	JASPAR	hg19	-1	chr16	4994989	4995002
OREG0719991	Homo sapiens	N/A	TRANSCRIPTION FACTOR BINDING SITE	N/A	N/A	N/A	JUN (var.2)	N/A	N/A	N/A	24194598	JASPAR	hg38	-1	chr16	4944988	4945001
OREG0719992	Homo sapiens	N/A	TRANSCRIPTION FACTOR BINDING SITE	N/A	N/A	N/A	JUN (var.2)	N/A	N/A	N/A	24194598	JASPAR	hg18	1	chr3	5211621	5211634
OREG0719992	Homo sapiens	N/A	TRANSCRIPTION FACTOR BINDING SITE	N/A	N/A	N/A	JUN (var.2)	N/A	N/A	N/A	24194598	JASPAR	hg19	1	chr3	5236621	5236634
OREG0719992	Homo sapiens	N/A	TRANSCRIPTION FACTOR BINDING SITE	N/A	N/A	N/A	JUN (var.2)	N/A	N/A	N/A	24194598	JASPAR	hg38	1	chr3	5194936	5194949
OREG0719993	Homo sapiens	N/A	TRANSCRIPTION FACTOR BINDING SITE	N/A	N/A	N/A	JUN (var.2)	N/A	N/A	N/A	24194598	JASPAR	hg18	-1	chr7	2764207	2764220
OREG0719993	Homo sapiens	N/A	TRANSCRIPTION FACTOR BINDING SITE	N/A	N/A	N/A	JUN (var.2)	N/A	N/A	N/A	24194598	JASPAR	hg19	-1	chr7	2797681	2797694
OREG0719993	Homo sapiens	N/A	TRANSCRIPTION FACTOR BINDING SITE	N/A	N/A	N/A	JUN (var.2)	N/A	N/A	N/A	24194598	JASPAR	hg38	-1	chr7	2758047	2758060
OREG0719994	Homo sapiens	N/A	TRANSCRIPTION FACTOR BINDING SITE	N/A	N/A	N/A	JUN (var.2)	N/A	N/A	N/A	24194598	JASPAR	hg18	1	chr7	2764233	2764246
OREG0719994	Homo sapiens	N/A	TRANSCRIPTION FACTOR BINDING SITE	N/A	N/A	N/A	JUN (var.2)	N/A	N/A	N/A	24194598	JASPAR	hg19	1	chr7	2797707	2797720
OREG0719994	Homo sapiens	N/A	TRANSCRIPTION FACTOR BINDING SITE	N/A	N/A	N/A	JUN (var.2)	N/A	N/A	N/A	24194598	JASPAR	hg38	1	chr7	2758073	2758086
OREG0719995	Homo sapiens	N/A	TRANSCRIPTION FACTOR BINDING SITE	N/A	N/A	N/A	JUN (var.2)	N/A	N/A	N/A	24194598	JASPAR	hg18	1	chr5	134610683	134610696
OREG0719995	Homo sapiens	N/A	TRANSCRIPTION FACTOR BINDING SITE	N/A	N/A	N/A	JUN (var.2)	N/A	N/A	N/A	24194598	JASPAR	hg19	1	chr5	134582784	134582797
OREG0719995	Homo sapiens	N/A	TRANSCRIPTION FACTOR BINDING SITE	N/A	N/A	N/A	JUN (var.2)	N/A	N/A	N/A	24194598	JASPAR	hg38	1	chr5	135247094	135247107
OREG0719996	Homo sapiens	N/A	TRANSCRIPTION FACTOR BINDING SITE	N/A	N/A	N/A	JUN (var.2)	N/A	N/A	N/A	24194598	JASPAR	hg18	-1	chr16	1712345	1712358
OREG0719996	Homo sapiens	N/A	TRANSCRIPTION FACTOR BINDING SITE	N/A	N/A	N/A	JUN (var.2)	N/A	N/A	N/A	24194598	JASPAR	hg19	-1	chr16	1772344	1772357
OREG0719996	Homo sapiens	N/A	TRANSCRIPTION FACTOR BINDING SITE	N/A	N/A	N/A	JUN (var.2)	N/A	N/A	N/A	24194598	JASPAR	hg38	-1	chr16	1722343	1722356
OREG0719997	Homo sapiens	N/A	TRANSCRIPTION FACTOR BINDING SITE	N/A	N/A	N/A	JUN (var.2)	N/A	N/A	N/A	24194598	JASPAR	hg18	-1	chr2	28054379	28054392
OREG0719997	Homo sapiens	N/A	TRANSCRIPTION FACTOR BINDING SITE	N/A	N/A	N/A	JUN (var.2)	N/A	N/A	N/A	24194598	JASPAR	hg19	-1	chr2	28200875	28200888
OREG0719997	Homo sapiens	N/A	TRANSCRIPTION FACTOR BINDING SITE	N/A	N/A	N/A	JUN (var.2)	N/A	N/A	N/A	24194598	JASPAR	hg38	-1	chr2	27978008	27978021
OREG0719998	Homo sapiens	N/A	TRANSCRIPTION FACTOR BINDING SITE	N/A	N/A	N/A	JUN (var.2)	N/A	N/A	N/A	24194598	JASPAR	hg18	-1	chr2	28054428	28054441
OREG0719998	Homo sapiens	N/A	TRANSCRIPTION FACTOR BINDING SITE	N/A	N/A	N/A	JUN (var.2)	N/A	N/A	N/A	24194598	JASPAR	hg19	-1	chr2	28200924	28200937
OREG0719998	Homo sapiens	N/A	TRANSCRIPTION FACTOR BINDING SITE	N/A	N/A	N/A	JUN (var.2)	N/A	N/A	N/A	24194598	JASPAR	hg38	-1	chr2	27978057	27978070
OREG0719999	Homo sapiens	N/A	TRANSCRIPTION FACTOR BINDING SITE	N/A	N/A	N/A	JUN (var.2)	N/A	N/A	N/A	24194598	JASPAR	hg18	-1	chr5	142103536	142103549
OREG0719999	Homo sapiens	N/A	TRANSCRIPTION FACTOR BINDING SITE	N/A	N/A	N/A	JUN (var.2)	N/A	N/A	N/A	24194598	JASPAR	hg19	-1	chr5	142123352	142123365
OREG0719999	Homo sapiens	N/A	TRANSCRIPTION FACTOR BINDING SITE	N/A	N/A	N/A	JUN (var.2)	N/A	N/A	N/A	24194598	JASPAR	hg38	-1	chr5	142743787	142743800
OREG0720000	Homo sapiens	N/A	TRANSCRIPTION FACTOR BINDING SITE	N/A	N/A	N/A	JUN (var.2)	N/A	N/A	N/A	24194598	JASPAR	hg18	1	chr1	145720100	145720113
OREG0720000	Homo sapiens	N/A	TRANSCRIPTION FACTOR BINDING SITE	N/A	N/A	N/A	JUN (var.2)	N/A	N/A	N/A	24194598	JASPAR	hg19	1	chr1	147253476	147253489
OREG0720000	Homo sapiens	N/A	TRANSCRIPTION FACTOR BINDING SITE	N/A	N/A	N/A	JUN (var.2)	N/A	N/A	N/A	24194598	JASPAR	hg38	1	chr1	147781365	147781378
OREG0720001	Homo sapiens	N/A	TRANSCRIPTION FACTOR BINDING SITE	N/A	N/A	N/A	JUN (var.2)	N/A	N/A	N/A	24194598	JASPAR	hg18	-1	chrX	86667534	86667547
OREG0720001	Homo sapiens	N/A	TRANSCRIPTION FACTOR BINDING SITE	N/A	N/A	N/A	JUN (var.2)	N/A	N/A	N/A	24194598	JASPAR	hg19	-1	chrX	86780878	86780891
OREG0720001	Homo sapiens	N/A	TRANSCRIPTION FACTOR BINDING SITE	N/A	N/A	N/A	JUN (var.2)	N/A	N/A	N/A	24194598	JASPAR	hg38	-1	chrX	87525875	87525888
OREG0720002	Homo sapiens	N/A	TRANSCRIPTION FACTOR BINDING SITE	N/A	N/A	N/A	JUN (var.2)	N/A	N/A	N/A	24194598	JASPAR	hg18	-1	chr7	27117554	27117567
OREG0720002	Homo sapiens	N/A	TRANSCRIPTION FACTOR BINDING SITE	N/A	N/A	N/A	JUN (var.2)	N/A	N/A	N/A	24194598	JASPAR	hg19	-1	chr7	27151029	27151042
OREG0720002	Homo sapiens	N/A	TRANSCRIPTION FACTOR BINDING SITE	N/A	N/A	N/A	JUN (var.2)	N/A	N/A	N/A	24194598	JASPAR	hg38	-1	chr7	27111410	27111423
OREG0720003	Homo sapiens	N/A	TRANSCRIPTION FACTOR BINDING SITE	N/A	N/A	N/A	JUN (var.2)	N/A	N/A	N/A	24194598	JASPAR	hg18	-1	chr6	161615227	161615240
OREG0720003	Homo sapiens	N/A	TRANSCRIPTION FACTOR BINDING SITE	N/A	N/A	N/A	JUN (var.2)	N/A	N/A	N/A	24194598	JASPAR	hg19	-1	chr6	161695237	161695250
OREG0720003	Homo sapiens	N/A	TRANSCRIPTION FACTOR BINDING SITE	N/A	N/A	N/A	JUN (var.2)	N/A	N/A	N/A	24194598	JASPAR	hg38	-1	chr6	161274205	161274218
OREG0720004	Homo sapiens	N/A	TRANSCRIPTION FACTOR BINDING SITE	N/A	N/A	N/A	JUN (var.2)	N/A	N/A	N/A	24194598	JASPAR	hg18	1	chr1	57728060	57728073
OREG0720004	Homo sapiens	N/A	TRANSCRIPTION FACTOR BINDING SITE	N/A	N/A	N/A	JUN (var.2)	N/A	N/A	N/A	24194598	JASPAR	hg19	1	chr1	57955472	57955485
OREG0720004	Homo sapiens	N/A	TRANSCRIPTION FACTOR BINDING SITE	N/A	N/A	N/A	JUN (var.2)	N/A	N/A	N/A	24194598	JASPAR	hg38	1	chr1	57489800	57489813
OREG0720005	Homo sapiens	N/A	TRANSCRIPTION FACTOR BINDING SITE	N/A	N/A	N/A	JUN (var.2)	N/A	N/A	N/A	24194598	JASPAR	hg18	1	chr1	57728099	57728112
OREG0720005	Homo sapiens	N/A	TRANSCRIPTION FACTOR BINDING SITE	N/A	N/A	N/A	JUN (var.2)	N/A	N/A	N/A	24194598	JASPAR	hg19	1	chr1	57955511	57955524
OREG0720005	Homo sapiens	N/A	TRANSCRIPTION FACTOR BINDING SITE	N/A	N/A	N/A	JUN (var.2)	N/A	N/A	N/A	24194598	JASPAR	hg38	1	chr1	57489839	57489852
OREG0720006	Homo sapiens	N/A	TRANSCRIPTION FACTOR BINDING SITE	N/A	N/A	N/A	JUN (var.2)	N/A	N/A	N/A	24194598	JASPAR	hg18	-1	chr7	45984389	45984402
OREG0720006	Homo sapiens	N/A	TRANSCRIPTION FACTOR BINDING SITE	N/A	N/A	N/A	JUN (var.2)	N/A	N/A	N/A	24194598	JASPAR	hg19	-1	chr7	46017864	46017877
OREG0720006	Homo sapiens	N/A	TRANSCRIPTION FACTOR BINDING SITE	N/A	N/A	N/A	JUN (var.2)	N/A	N/A	N/A	24194598	JASPAR	hg38	-1	chr7	45978265	45978278
OREG0720007	Homo sapiens	N/A	TRANSCRIPTION FACTOR BINDING SITE	N/A	N/A	N/A	JUN (var.2)	N/A	N/A	N/A	24194598	JASPAR	hg18	1	chr20	23621986	23621999
OREG0720007	Homo sapiens	N/A	TRANSCRIPTION FACTOR BINDING SITE	N/A	N/A	N/A	JUN (var.2)	N/A	N/A	N/A	24194598	JASPAR	hg19	1	chr20	23673986	23673999
OREG0720007	Homo sapiens	N/A	TRANSCRIPTION FACTOR BINDING SITE	N/A	N/A	N/A	JUN (var.2)	N/A	N/A	N/A	24194598	JASPAR	hg38	1	chr20	23693349	23693362
OREG0720008	Homo sapiens	N/A	TRANSCRIPTION FACTOR BINDING SITE	N/A	N/A	N/A	JUN (var.2)	N/A	N/A	N/A	24194598	JASPAR	hg18	-1	chr3	43886772	43886785
OREG0720008	Homo sapiens	N/A	TRANSCRIPTION FACTOR BINDING SITE	N/A	N/A	N/A	JUN (var.2)	N/A	N/A	N/A	24194598	JASPAR	hg19	-1	chr3	43911768	43911781
OREG0720008	Homo sapiens	N/A	TRANSCRIPTION FACTOR BINDING SITE	N/A	N/A	N/A	JUN (var.2)	N/A	N/A	N/A	24194598	JASPAR	hg38	-1	chr3	43870276	43870289
OREG0720009	Homo sapiens	N/A	TRANSCRIPTION FACTOR BINDING SITE	N/A	N/A	N/A	JUN (var.2)	N/A	N/A	N/A	24194598	JASPAR	hg18	1	chr1	66760192	66760205
OREG0720009	Homo sapiens	N/A	TRANSCRIPTION FACTOR BINDING SITE	N/A	N/A	N/A	JUN (var.2)	N/A	N/A	N/A	24194598	JASPAR	hg19	1	chr1	66987604	66987617
OREG0720009	Homo sapiens	N/A	TRANSCRIPTION FACTOR BINDING SITE	N/A	N/A	N/A	JUN (var.2)	N/A	N/A	N/A	24194598	JASPAR	hg38	1	chr1	66521921	66521934
OREG0720010	Homo sapiens	N/A	TRANSCRIPTION FACTOR BINDING SITE	N/A	N/A	N/A	JUN (var.2)	N/A	N/A	N/A	24194598	JASPAR	hg18	-1	chr8	101800835	101800848
OREG0720010	Homo sapiens	N/A	TRANSCRIPTION FACTOR BINDING SITE	N/A	N/A	N/A	JUN (var.2)	N/A	N/A	N/A	24194598	JASPAR	hg19	-1	chr8	101731659	101731672
OREG0720010	Homo sapiens	N/A	TRANSCRIPTION FACTOR BINDING SITE	N/A	N/A	N/A	JUN (var.2)	N/A	N/A	N/A	24194598	JASPAR	hg38	-1	chr8	100719431	100719444
OREG0720011	Homo sapiens	N/A	TRANSCRIPTION FACTOR BINDING SITE	N/A	N/A	N/A	JUN (var.2)	N/A	N/A	N/A	24194598	JASPAR	hg18	1	chr2	153152495	153152508
OREG0720011	Homo sapiens	N/A	TRANSCRIPTION FACTOR BINDING SITE	N/A	N/A	N/A	JUN (var.2)	N/A	N/A	N/A	24194598	JASPAR	hg19	1	chr2	153444249	153444262
OREG0720011	Homo sapiens	N/A	TRANSCRIPTION FACTOR BINDING SITE	N/A	N/A	N/A	JUN (var.2)	N/A	N/A	N/A	24194598	JASPAR	hg38	1	chr2	152587735	152587748
OREG0720012	Homo sapiens	N/A	TRANSCRIPTION FACTOR BINDING SITE	N/A	N/A	N/A	JUN (var.2)	N/A	N/A	N/A	24194598	JASPAR	hg18	1	chr9	130437612	130437625
OREG0720012	Homo sapiens	N/A	TRANSCRIPTION FACTOR BINDING SITE	N/A	N/A	N/A	JUN (var.2)	N/A	N/A	N/A	24194598	JASPAR	hg19	1	chr9	131397791	131397804
OREG0720012	Homo sapiens	N/A	TRANSCRIPTION FACTOR BINDING SITE	N/A	N/A	N/A	JUN (var.2)	N/A	N/A	N/A	24194598	JASPAR	hg38	1	chr9	128635512	128635525
OREG0720013	Homo sapiens	N/A	TRANSCRIPTION FACTOR BINDING SITE	N/A	N/A	N/A	JUN (var.2)	N/A	N/A	N/A	24194598	JASPAR	hg18	1	chr2	37861865	37861878
OREG0720013	Homo sapiens	N/A	TRANSCRIPTION FACTOR BINDING SITE	N/A	N/A	N/A	JUN (var.2)	N/A	N/A	N/A	24194598	JASPAR	hg19	1	chr2	38008361	38008374
OREG0720013	Homo sapiens	N/A	TRANSCRIPTION FACTOR BINDING SITE	N/A	N/A	N/A	JUN (var.2)	N/A	N/A	N/A	24194598	JASPAR	hg38	1	chr2	37781218	37781231
OREG0720014	Homo sapiens	N/A	TRANSCRIPTION FACTOR BINDING SITE	N/A	N/A	N/A	JUN (var.2)	N/A	N/A	N/A	24194598	JASPAR	hg18	-1	chr14	56203366	56203379
OREG0720014	Homo sapiens	N/A	TRANSCRIPTION FACTOR BINDING SITE	N/A	N/A	N/A	JUN (var.2)	N/A	N/A	N/A	24194598	JASPAR	hg19	-1	chr14	57133613	57133626
OREG0720014	Homo sapiens	N/A	TRANSCRIPTION FACTOR BINDING SITE	N/A	N/A	N/A	JUN (var.2)	N/A	N/A	N/A	24194598	JASPAR	hg38	-1	chr14	56666895	56666908
OREG0720015	Homo sapiens	N/A	TRANSCRIPTION FACTOR BINDING SITE	N/A	N/A	N/A	JUN (var.2)	N/A	N/A	N/A	24194598	JASPAR	hg18	-1	chr9	3896976	3896989
OREG0720015	Homo sapiens	N/A	TRANSCRIPTION FACTOR BINDING SITE	N/A	N/A	N/A	JUN (var.2)	N/A	N/A	N/A	24194598	JASPAR	hg19	-1	chr9	3906976	3906989
OREG0720015	Homo sapiens	N/A	TRANSCRIPTION FACTOR BINDING SITE	N/A	N/A	N/A	JUN (var.2)	N/A	N/A	N/A	24194598	JASPAR	hg38	-1	chr9	3906976	3906989
OREG0720016	Homo sapiens	N/A	TRANSCRIPTION FACTOR BINDING SITE	N/A	N/A	N/A	JUN (var.2)	N/A	N/A	N/A	24194598	JASPAR	hg18	-1	chr7	101867798	101867811
OREG0720016	Homo sapiens	N/A	TRANSCRIPTION FACTOR BINDING SITE	N/A	N/A	N/A	JUN (var.2)	N/A	N/A	N/A	24194598	JASPAR	hg19	-1	chr7	102080793	102080806
OREG0720016	Homo sapiens	N/A	TRANSCRIPTION FACTOR BINDING SITE	N/A	N/A	N/A	JUN (var.2)	N/A	N/A	N/A	24194598	JASPAR	hg38	-1	chr7	102440346	102440359
OREG0720017	Homo sapiens	N/A	TRANSCRIPTION FACTOR BINDING SITE	N/A	N/A	N/A	JUN (var.2)	N/A	N/A	N/A	24194598	JASPAR	hg18	-1	chr9	126061766	126061779
OREG0720017	Homo sapiens	N/A	TRANSCRIPTION FACTOR BINDING SITE	N/A	N/A	N/A	JUN (var.2)	N/A	N/A	N/A	24194598	JASPAR	hg19	-1	chr9	127021945	127021958
OREG0720017	Homo sapiens	N/A	TRANSCRIPTION FACTOR BINDING SITE	N/A	N/A	N/A	JUN (var.2)	N/A	N/A	N/A	24194598	JASPAR	hg38	-1	chr9	124259666	124259679
OREG0720018	Homo sapiens	N/A	TRANSCRIPTION FACTOR BINDING SITE	N/A	N/A	N/A	JUN (var.2)	N/A	N/A	N/A	24194598	JASPAR	hg18	-1	chr14	70989680	70989693
OREG0720018	Homo sapiens	N/A	TRANSCRIPTION FACTOR BINDING SITE	N/A	N/A	N/A	JUN (var.2)	N/A	N/A	N/A	24194598	JASPAR	hg19	-1	chr14	71919927	71919940
OREG0720018	Homo sapiens	N/A	TRANSCRIPTION FACTOR BINDING SITE	N/A	N/A	N/A	JUN (var.2)	N/A	N/A	N/A	24194598	JASPAR	hg38	-1	chr14	71453210	71453223
OREG0720019	Homo sapiens	N/A	TRANSCRIPTION FACTOR BINDING SITE	N/A	N/A	N/A	JUN (var.2)	N/A	N/A	N/A	24194598	JASPAR	hg18	1	chr21	39090375	39090388
OREG0720019	Homo sapiens	N/A	TRANSCRIPTION FACTOR BINDING SITE	N/A	N/A	N/A	JUN (var.2)	N/A	N/A	N/A	24194598	JASPAR	hg19	1	chr21	40168505	40168518
OREG0720019	Homo sapiens	N/A	TRANSCRIPTION FACTOR BINDING SITE	N/A	N/A	N/A	JUN (var.2)	N/A	N/A	N/A	24194598	JASPAR	hg38	1	chr21	38796581	38796594
OREG0720020	Homo sapiens	N/A	TRANSCRIPTION FACTOR BINDING SITE	N/A	N/A	N/A	JUN (var.2)	N/A	N/A	N/A	24194598	JASPAR	hg18	-1	chr18	25674234	25674247
OREG0720020	Homo sapiens	N/A	TRANSCRIPTION FACTOR BINDING SITE	N/A	N/A	N/A	JUN (var.2)	N/A	N/A	N/A	24194598	JASPAR	hg19	-1	chr18	27420236	27420249
OREG0720020	Homo sapiens	N/A	TRANSCRIPTION FACTOR BINDING SITE	N/A	N/A	N/A	JUN (var.2)	N/A	N/A	N/A	24194598	JASPAR	hg38	-1	chr18	29840271	29840284
OREG0720021	Homo sapiens	N/A	TRANSCRIPTION FACTOR BINDING SITE	N/A	N/A	N/A	JUN (var.2)	N/A	N/A	N/A	24194598	JASPAR	hg18	-1	chr5	21188592	21188605
OREG0720021	Homo sapiens	N/A	TRANSCRIPTION FACTOR BINDING SITE	N/A	N/A	N/A	JUN (var.2)	N/A	N/A	N/A	24194598	JASPAR	hg19	-1	chr5	21152835	21152848
OREG0720021	Homo sapiens	N/A	TRANSCRIPTION FACTOR BINDING SITE	N/A	N/A	N/A	JUN (var.2)	N/A	N/A	N/A	24194598	JASPAR	hg38	-1	chr5	21152726	21152739
OREG0720022	Homo sapiens	N/A	TRANSCRIPTION FACTOR BINDING SITE	N/A	N/A	N/A	JUN (var.2)	N/A	N/A	N/A	24194598	JASPAR	hg18	1	chr16	9049297	9049310
OREG0720022	Homo sapiens	N/A	TRANSCRIPTION FACTOR BINDING SITE	N/A	N/A	N/A	JUN (var.2)	N/A	N/A	N/A	24194598	JASPAR	hg19	1	chr16	9141796	9141809
OREG0720022	Homo sapiens	N/A	TRANSCRIPTION FACTOR BINDING SITE	N/A	N/A	N/A	JUN (var.2)	N/A	N/A	N/A	24194598	JASPAR	hg38	1	chr16	9047939	9047952
OREG0720023	Homo sapiens	N/A	TRANSCRIPTION FACTOR BINDING SITE	N/A	N/A	N/A	JUN (var.2)	N/A	N/A	N/A	24194598	JASPAR	hg18	1	chr16	9049326	9049339
OREG0720023	Homo sapiens	N/A	TRANSCRIPTION FACTOR BINDING SITE	N/A	N/A	N/A	JUN (var.2)	N/A	N/A	N/A	24194598	JASPAR	hg19	1	chr16	9141825	9141838
OREG0720023	Homo sapiens	N/A	TRANSCRIPTION FACTOR BINDING SITE	N/A	N/A	N/A	JUN (var.2)	N/A	N/A	N/A	24194598	JASPAR	hg38	1	chr16	9047968	9047981
OREG0720024	Homo sapiens	N/A	TRANSCRIPTION FACTOR BINDING SITE	N/A	N/A	N/A	JUN (var.2)	N/A	N/A	N/A	24194598	JASPAR	hg18	1	chr16	9049371	9049384
OREG0720024	Homo sapiens	N/A	TRANSCRIPTION FACTOR BINDING SITE	N/A	N/A	N/A	JUN (var.2)	N/A	N/A	N/A	24194598	JASPAR	hg19	1	chr16	9141870	9141883
OREG0720024	Homo sapiens	N/A	TRANSCRIPTION FACTOR BINDING SITE	N/A	N/A	N/A	JUN (var.2)	N/A	N/A	N/A	24194598	JASPAR	hg38	1	chr16	9048013	9048026
OREG0720025	Homo sapiens	N/A	TRANSCRIPTION FACTOR BINDING SITE	N/A	N/A	N/A	JUN (var.2)	N/A	N/A	N/A	24194598	JASPAR	hg18	-1	chr5	132604262	132604275
OREG0720025	Homo sapiens	N/A	TRANSCRIPTION FACTOR BINDING SITE	N/A	N/A	N/A	JUN (var.2)	N/A	N/A	N/A	24194598	JASPAR	hg19	-1	chr5	132576363	132576376
OREG0720025	Homo sapiens	N/A	TRANSCRIPTION FACTOR BINDING SITE	N/A	N/A	N/A	JUN (var.2)	N/A	N/A	N/A	24194598	JASPAR	hg38	-1	chr5	133240671	133240684
OREG0720026	Homo sapiens	N/A	TRANSCRIPTION FACTOR BINDING SITE	N/A	N/A	N/A	JUN (var.2)	N/A	N/A	N/A	24194598	JASPAR	hg18	-1	chr5	132604281	132604294
OREG0720026	Homo sapiens	N/A	TRANSCRIPTION FACTOR BINDING SITE	N/A	N/A	N/A	JUN (var.2)	N/A	N/A	N/A	24194598	JASPAR	hg19	-1	chr5	132576382	132576395
OREG0720026	Homo sapiens	N/A	TRANSCRIPTION FACTOR BINDING SITE	N/A	N/A	N/A	JUN (var.2)	N/A	N/A	N/A	24194598	JASPAR	hg38	-1	chr5	133240690	133240703
OREG0720027	Homo sapiens	N/A	TRANSCRIPTION FACTOR BINDING SITE	N/A	N/A	N/A	JUN (var.2)	N/A	N/A	N/A	24194598	JASPAR	hg18	-1	chr1	37772864	37772877
OREG0720027	Homo sapiens	N/A	TRANSCRIPTION FACTOR BINDING SITE	N/A	N/A	N/A	JUN (var.2)	N/A	N/A	N/A	24194598	JASPAR	hg19	-1	chr1	38000277	38000290
OREG0720027	Homo sapiens	N/A	TRANSCRIPTION FACTOR BINDING SITE	N/A	N/A	N/A	JUN (var.2)	N/A	N/A	N/A	24194598	JASPAR	hg38	-1	chr1	37534676	37534689
OREG0720028	Homo sapiens	N/A	TRANSCRIPTION FACTOR BINDING SITE	N/A	N/A	N/A	JUN (var.2)	N/A	N/A	N/A	24194598	JASPAR	hg18	-1	chr20	49681495	49681508
OREG0720028	Homo sapiens	N/A	TRANSCRIPTION FACTOR BINDING SITE	N/A	N/A	N/A	JUN (var.2)	N/A	N/A	N/A	24194598	JASPAR	hg19	-1	chr20	50248088	50248101
OREG0720028	Homo sapiens	N/A	TRANSCRIPTION FACTOR BINDING SITE	N/A	N/A	N/A	JUN (var.2)	N/A	N/A	N/A	24194598	JASPAR	hg38	-1	chr20	51631549	51631562
OREG0720029	Homo sapiens	N/A	TRANSCRIPTION FACTOR BINDING SITE	N/A	N/A	N/A	JUN (var.2)	N/A	N/A	N/A	24194598	JASPAR	hg18	-1	chr7	46550660	46550673
OREG0720029	Homo sapiens	N/A	TRANSCRIPTION FACTOR BINDING SITE	N/A	N/A	N/A	JUN (var.2)	N/A	N/A	N/A	24194598	JASPAR	hg19	-1	chr7	46584135	46584148
OREG0720029	Homo sapiens	N/A	TRANSCRIPTION FACTOR BINDING SITE	N/A	N/A	N/A	JUN (var.2)	N/A	N/A	N/A	24194598	JASPAR	hg38	-1	chr7	46544537	46544550
OREG0720030	Homo sapiens	N/A	TRANSCRIPTION FACTOR BINDING SITE	N/A	N/A	N/A	JUN (var.2)	N/A	N/A	N/A	24194598	JASPAR	hg18	-1	chr8	132938362	132938375
OREG0720030	Homo sapiens	N/A	TRANSCRIPTION FACTOR BINDING SITE	N/A	N/A	N/A	JUN (var.2)	N/A	N/A	N/A	24194598	JASPAR	hg19	-1	chr8	132869180	132869193
OREG0720030	Homo sapiens	N/A	TRANSCRIPTION FACTOR BINDING SITE	N/A	N/A	N/A	JUN (var.2)	N/A	N/A	N/A	24194598	JASPAR	hg38	-1	chr8	131856933	131856946
OREG0720031	Homo sapiens	N/A	TRANSCRIPTION FACTOR BINDING SITE	N/A	N/A	N/A	JUN (var.2)	N/A	N/A	N/A	24194598	JASPAR	hg18	-1	chr8	132938415	132938428
OREG0720031	Homo sapiens	N/A	TRANSCRIPTION FACTOR BINDING SITE	N/A	N/A	N/A	JUN (var.2)	N/A	N/A	N/A	24194598	JASPAR	hg19	-1	chr8	132869233	132869246
OREG0720031	Homo sapiens	N/A	TRANSCRIPTION FACTOR BINDING SITE	N/A	N/A	N/A	JUN (var.2)	N/A	N/A	N/A	24194598	JASPAR	hg38	-1	chr8	131856986	131856999
OREG0720032	Homo sapiens	N/A	TRANSCRIPTION FACTOR BINDING SITE	N/A	N/A	N/A	JUN (var.2)	N/A	N/A	N/A	24194598	JASPAR	hg18	-1	chr16	85255836	85255849
OREG0720032	Homo sapiens	N/A	TRANSCRIPTION FACTOR BINDING SITE	N/A	N/A	N/A	JUN (var.2)	N/A	N/A	N/A	24194598	JASPAR	hg19	-1	chr16	86698335	86698348
OREG0720032	Homo sapiens	N/A	TRANSCRIPTION FACTOR BINDING SITE	N/A	N/A	N/A	JUN (var.2)	N/A	N/A	N/A	24194598	JASPAR	hg38	-1	chr16	86664729	86664742
OREG0720033	Homo sapiens	N/A	TRANSCRIPTION FACTOR BINDING SITE	N/A	N/A	N/A	JUN (var.2)	N/A	N/A	N/A	24194598	JASPAR	hg18	-1	chr20	7785622	7785635
OREG0720033	Homo sapiens	N/A	TRANSCRIPTION FACTOR BINDING SITE	N/A	N/A	N/A	JUN (var.2)	N/A	N/A	N/A	24194598	JASPAR	hg19	-1	chr20	7837622	7837635
OREG0720033	Homo sapiens	N/A	TRANSCRIPTION FACTOR BINDING SITE	N/A	N/A	N/A	JUN (var.2)	N/A	N/A	N/A	24194598	JASPAR	hg38	-1	chr20	7856975	7856988
OREG0720034	Homo sapiens	N/A	TRANSCRIPTION FACTOR BINDING SITE	N/A	N/A	N/A	JUN (var.2)	N/A	N/A	N/A	24194598	JASPAR	hg18	-1	chr2	201724578	201724591
OREG0720034	Homo sapiens	N/A	TRANSCRIPTION FACTOR BINDING SITE	N/A	N/A	N/A	JUN (var.2)	N/A	N/A	N/A	24194598	JASPAR	hg19	-1	chr2	202016333	202016346
OREG0720034	Homo sapiens	N/A	TRANSCRIPTION FACTOR BINDING SITE	N/A	N/A	N/A	JUN (var.2)	N/A	N/A	N/A	24194598	JASPAR	hg38	-1	chr2	201151610	201151623
OREG0720035	Homo sapiens	N/A	TRANSCRIPTION FACTOR BINDING SITE	N/A	N/A	N/A	JUN (var.2)	N/A	N/A	N/A	24194598	JASPAR	hg18	-1	chr12	74624404	74624417
OREG0720035	Homo sapiens	N/A	TRANSCRIPTION FACTOR BINDING SITE	N/A	N/A	N/A	JUN (var.2)	N/A	N/A	N/A	24194598	JASPAR	hg19	-1	chr12	76338137	76338150
OREG0720035	Homo sapiens	N/A	TRANSCRIPTION FACTOR BINDING SITE	N/A	N/A	N/A	JUN (var.2)	N/A	N/A	N/A	24194598	JASPAR	hg38	-1	chr12	75944357	75944370
OREG0720036	Homo sapiens	N/A	TRANSCRIPTION FACTOR BINDING SITE	N/A	N/A	N/A	JUN (var.2)	N/A	N/A	N/A	24194598	JASPAR	hg18	-1	chr2	37757084	37757097
OREG0720036	Homo sapiens	N/A	TRANSCRIPTION FACTOR BINDING SITE	N/A	N/A	N/A	JUN (var.2)	N/A	N/A	N/A	24194598	JASPAR	hg19	-1	chr2	37903580	37903593
OREG0720036	Homo sapiens	N/A	TRANSCRIPTION FACTOR BINDING SITE	N/A	N/A	N/A	JUN (var.2)	N/A	N/A	N/A	24194598	JASPAR	hg38	-1	chr2	37676437	37676450
OREG0720037	Homo sapiens	N/A	TRANSCRIPTION FACTOR BINDING SITE	N/A	N/A	N/A	JUN (var.2)	N/A	N/A	N/A	24194598	JASPAR	hg18	-1	chr12	45958332	45958345
OREG0720037	Homo sapiens	N/A	TRANSCRIPTION FACTOR BINDING SITE	N/A	N/A	N/A	JUN (var.2)	N/A	N/A	N/A	24194598	JASPAR	hg19	-1	chr12	47672065	47672078
OREG0720037	Homo sapiens	N/A	TRANSCRIPTION FACTOR BINDING SITE	N/A	N/A	N/A	JUN (var.2)	N/A	N/A	N/A	24194598	JASPAR	hg38	-1	chr12	47278282	47278295
OREG0720038	Homo sapiens	N/A	TRANSCRIPTION FACTOR BINDING SITE	N/A	N/A	N/A	JUN (var.2)	N/A	N/A	N/A	24194598	JASPAR	hg18	-1	chr12	78762820	78762833
OREG0720038	Homo sapiens	N/A	TRANSCRIPTION FACTOR BINDING SITE	N/A	N/A	N/A	JUN (var.2)	N/A	N/A	N/A	24194598	JASPAR	hg19	-1	chr12	80238689	80238702
OREG0720038	Homo sapiens	N/A	TRANSCRIPTION FACTOR BINDING SITE	N/A	N/A	N/A	JUN (var.2)	N/A	N/A	N/A	24194598	JASPAR	hg38	-1	chr12	79844909	79844922
OREG0720039	Homo sapiens	N/A	TRANSCRIPTION FACTOR BINDING SITE	N/A	N/A	N/A	JUN (var.2)	N/A	N/A	N/A	24194598	JASPAR	hg18	1	chr17	55186899	55186912
OREG0720039	Homo sapiens	N/A	TRANSCRIPTION FACTOR BINDING SITE	N/A	N/A	N/A	JUN (var.2)	N/A	N/A	N/A	24194598	JASPAR	hg19	1	chr17	57832117	57832130
OREG0720039	Homo sapiens	N/A	TRANSCRIPTION FACTOR BINDING SITE	N/A	N/A	N/A	JUN (var.2)	N/A	N/A	N/A	24194598	JASPAR	hg38	1	chr17	59754756	59754769
OREG0720040	Homo sapiens	N/A	TRANSCRIPTION FACTOR BINDING SITE	N/A	N/A	N/A	JUN (var.2)	N/A	N/A	N/A	24194598	JASPAR	hg18	-1	chr11	12702651	12702664
OREG0720040	Homo sapiens	N/A	TRANSCRIPTION FACTOR BINDING SITE	N/A	N/A	N/A	JUN (var.2)	N/A	N/A	N/A	24194598	JASPAR	hg19	-1	chr11	12746075	12746088
OREG0720040	Homo sapiens	N/A	TRANSCRIPTION FACTOR BINDING SITE	N/A	N/A	N/A	JUN (var.2)	N/A	N/A	N/A	24194598	JASPAR	hg38	-1	chr11	12724528	12724541
OREG0720041	Homo sapiens	N/A	TRANSCRIPTION FACTOR BINDING SITE	N/A	N/A	N/A	JUN (var.2)	N/A	N/A	N/A	24194598	JASPAR	hg18	1	chr1	60812159	60812172
OREG0720041	Homo sapiens	N/A	TRANSCRIPTION FACTOR BINDING SITE	N/A	N/A	N/A	JUN (var.2)	N/A	N/A	N/A	24194598	JASPAR	hg19	1	chr1	61039571	61039584
OREG0720041	Homo sapiens	N/A	TRANSCRIPTION FACTOR BINDING SITE	N/A	N/A	N/A	JUN (var.2)	N/A	N/A	N/A	24194598	JASPAR	hg38	1	chr1	60573899	60573912
OREG0720042	Homo sapiens	N/A	TRANSCRIPTION FACTOR BINDING SITE	N/A	N/A	N/A	JUN (var.2)	N/A	N/A	N/A	24194598	JASPAR	hg18	1	chr1	158126532	158126545
OREG0720042	Homo sapiens	N/A	TRANSCRIPTION FACTOR BINDING SITE	N/A	N/A	N/A	JUN (var.2)	N/A	N/A	N/A	24194598	JASPAR	hg19	1	chr1	159859908	159859921
OREG0720042	Homo sapiens	N/A	TRANSCRIPTION FACTOR BINDING SITE	N/A	N/A	N/A	JUN (var.2)	N/A	N/A	N/A	24194598	JASPAR	hg38	1	chr1	159890118	159890131
OREG0720043	Homo sapiens	N/A	TRANSCRIPTION FACTOR BINDING SITE	N/A	N/A	N/A	JUN (var.2)	N/A	N/A	N/A	24194598	JASPAR	hg18	1	chr1	168798940	168798953
OREG0720043	Homo sapiens	N/A	TRANSCRIPTION FACTOR BINDING SITE	N/A	N/A	N/A	JUN (var.2)	N/A	N/A	N/A	24194598	JASPAR	hg19	1	chr1	170532316	170532329
OREG0720043	Homo sapiens	N/A	TRANSCRIPTION FACTOR BINDING SITE	N/A	N/A	N/A	JUN (var.2)	N/A	N/A	N/A	24194598	JASPAR	hg38	1	chr1	170563175	170563188
OREG0720044	Homo sapiens	N/A	TRANSCRIPTION FACTOR BINDING SITE	N/A	N/A	N/A	JUN (var.2)	N/A	N/A	N/A	24194598	JASPAR	hg18	-1	chr17	40339163	40339176
OREG0720044	Homo sapiens	N/A	TRANSCRIPTION FACTOR BINDING SITE	N/A	N/A	N/A	JUN (var.2)	N/A	N/A	N/A	24194598	JASPAR	hg19	-1	chr17	42983637	42983650
OREG0720044	Homo sapiens	N/A	TRANSCRIPTION FACTOR BINDING SITE	N/A	N/A	N/A	JUN (var.2)	N/A	N/A	N/A	24194598	JASPAR	hg38	-1	chr17	44906269	44906282
OREG0720045	Homo sapiens	N/A	TRANSCRIPTION FACTOR BINDING SITE	N/A	N/A	N/A	JUN (var.2)	N/A	N/A	N/A	24194598	JASPAR	hg18	1	chr18	2971366	2971379
OREG0720045	Homo sapiens	N/A	TRANSCRIPTION FACTOR BINDING SITE	N/A	N/A	N/A	JUN (var.2)	N/A	N/A	N/A	24194598	JASPAR	hg19	1	chr18	2981366	2981379
OREG0720045	Homo sapiens	N/A	TRANSCRIPTION FACTOR BINDING SITE	N/A	N/A	N/A	JUN (var.2)	N/A	N/A	N/A	24194598	JASPAR	hg38	1	chr18	2981368	2981381
OREG0720046	Homo sapiens	N/A	TRANSCRIPTION FACTOR BINDING SITE	N/A	N/A	N/A	JUN (var.2)	N/A	N/A	N/A	24194598	JASPAR	hg18	1	chr7	92102318	92102331
OREG0720046	Homo sapiens	N/A	TRANSCRIPTION FACTOR BINDING SITE	N/A	N/A	N/A	JUN (var.2)	N/A	N/A	N/A	24194598	JASPAR	hg19	1	chr7	92264382	92264395
OREG0720046	Homo sapiens	N/A	TRANSCRIPTION FACTOR BINDING SITE	N/A	N/A	N/A	JUN (var.2)	N/A	N/A	N/A	24194598	JASPAR	hg38	1	chr7	92635068	92635081
OREG0720047	Homo sapiens	N/A	TRANSCRIPTION FACTOR BINDING SITE	N/A	N/A	N/A	JUN (var.2)	N/A	N/A	N/A	24194598	JASPAR	hg18	1	chr11	75949161	75949174
OREG0720047	Homo sapiens	N/A	TRANSCRIPTION FACTOR BINDING SITE	N/A	N/A	N/A	JUN (var.2)	N/A	N/A	N/A	24194598	JASPAR	hg19	1	chr11	76271513	76271526
OREG0720047	Homo sapiens	N/A	TRANSCRIPTION FACTOR BINDING SITE	N/A	N/A	N/A	JUN (var.2)	N/A	N/A	N/A	24194598	JASPAR	hg38	1	chr11	76560469	76560482
OREG0720048	Homo sapiens	N/A	TRANSCRIPTION FACTOR BINDING SITE	N/A	N/A	N/A	JUN (var.2)	N/A	N/A	N/A	24194598	JASPAR	hg18	-1	chr1	203530506	203530519
OREG0720048	Homo sapiens	N/A	TRANSCRIPTION FACTOR BINDING SITE	N/A	N/A	N/A	JUN (var.2)	N/A	N/A	N/A	24194598	JASPAR	hg19	-1	chr1	205263883	205263896
OREG0720048	Homo sapiens	N/A	TRANSCRIPTION FACTOR BINDING SITE	N/A	N/A	N/A	JUN (var.2)	N/A	N/A	N/A	24194598	JASPAR	hg38	-1	chr1	205294755	205294768
OREG0720049	Homo sapiens	N/A	TRANSCRIPTION FACTOR BINDING SITE	N/A	N/A	N/A	JUN (var.2)	N/A	N/A	N/A	24194598	JASPAR	hg18	-1	chr1	21461058	21461071
OREG0720049	Homo sapiens	N/A	TRANSCRIPTION FACTOR BINDING SITE	N/A	N/A	N/A	JUN (var.2)	N/A	N/A	N/A	24194598	JASPAR	hg19	-1	chr1	21588471	21588484
OREG0720049	Homo sapiens	N/A	TRANSCRIPTION FACTOR BINDING SITE	N/A	N/A	N/A	JUN (var.2)	N/A	N/A	N/A	24194598	JASPAR	hg38	-1	chr1	21261978	21261991
OREG0720050	Homo sapiens	N/A	TRANSCRIPTION FACTOR BINDING SITE	N/A	N/A	N/A	JUN (var.2)	N/A	N/A	N/A	24194598	JASPAR	hg18	-1	chr1	101193610	101193623
OREG0720050	Homo sapiens	N/A	TRANSCRIPTION FACTOR BINDING SITE	N/A	N/A	N/A	JUN (var.2)	N/A	N/A	N/A	24194598	JASPAR	hg19	-1	chr1	101421022	101421035
OREG0720050	Homo sapiens	N/A	TRANSCRIPTION FACTOR BINDING SITE	N/A	N/A	N/A	JUN (var.2)	N/A	N/A	N/A	24194598	JASPAR	hg38	-1	chr1	100955466	100955479
OREG0720051	Homo sapiens	N/A	TRANSCRIPTION FACTOR BINDING SITE	N/A	N/A	N/A	JUN (var.2)	N/A	N/A	N/A	24194598	JASPAR	hg18	-1	chr17	29627209	29627222
OREG0720051	Homo sapiens	N/A	TRANSCRIPTION FACTOR BINDING SITE	N/A	N/A	N/A	JUN (var.2)	N/A	N/A	N/A	24194598	JASPAR	hg19	-1	chr17	32603096	32603109
OREG0720051	Homo sapiens	N/A	TRANSCRIPTION FACTOR BINDING SITE	N/A	N/A	N/A	JUN (var.2)	N/A	N/A	N/A	24194598	JASPAR	hg38	-1	chr17	34276077	34276090
OREG0720052	Homo sapiens	N/A	TRANSCRIPTION FACTOR BINDING SITE	N/A	N/A	N/A	JUN (var.2)	N/A	N/A	N/A	24194598	JASPAR	hg18	-1	chr8	114821880	114821893
OREG0720052	Homo sapiens	N/A	TRANSCRIPTION FACTOR BINDING SITE	N/A	N/A	N/A	JUN (var.2)	N/A	N/A	N/A	24194598	JASPAR	hg19	-1	chr8	114752704	114752717
OREG0720052	Homo sapiens	N/A	TRANSCRIPTION FACTOR BINDING SITE	N/A	N/A	N/A	JUN (var.2)	N/A	N/A	N/A	24194598	JASPAR	hg38	-1	chr8	113740475	113740488
OREG0720053	Homo sapiens	N/A	TRANSCRIPTION FACTOR BINDING SITE	N/A	N/A	N/A	JUN (var.2)	N/A	N/A	N/A	24194598	JASPAR	hg18	1	chr15	29316228	29316241
OREG0720053	Homo sapiens	N/A	TRANSCRIPTION FACTOR BINDING SITE	N/A	N/A	N/A	JUN (var.2)	N/A	N/A	N/A	24194598	JASPAR	hg19	1	chr15	31528936	31528949
OREG0720053	Homo sapiens	N/A	TRANSCRIPTION FACTOR BINDING SITE	N/A	N/A	N/A	JUN (var.2)	N/A	N/A	N/A	24194598	JASPAR	hg38	1	chr15	31236733	31236746
OREG0720054	Homo sapiens	N/A	TRANSCRIPTION FACTOR BINDING SITE	N/A	N/A	N/A	JUN (var.2)	N/A	N/A	N/A	24194598	JASPAR	hg18	1	chr11	74532030	74532043
OREG0720054	Homo sapiens	N/A	TRANSCRIPTION FACTOR BINDING SITE	N/A	N/A	N/A	JUN (var.2)	N/A	N/A	N/A	24194598	JASPAR	hg19	1	chr11	74854382	74854395
OREG0720054	Homo sapiens	N/A	TRANSCRIPTION FACTOR BINDING SITE	N/A	N/A	N/A	JUN (var.2)	N/A	N/A	N/A	24194598	JASPAR	hg38	1	chr11	75143337	75143350
OREG0720055	Homo sapiens	N/A	TRANSCRIPTION FACTOR BINDING SITE	N/A	N/A	N/A	JUN (var.2)	N/A	N/A	N/A	24194598	JASPAR	hg18	-1	chr4	96841892	96841905
OREG0720055	Homo sapiens	N/A	TRANSCRIPTION FACTOR BINDING SITE	N/A	N/A	N/A	JUN (var.2)	N/A	N/A	N/A	24194598	JASPAR	hg19	-1	chr4	96622869	96622882
OREG0720055	Homo sapiens	N/A	TRANSCRIPTION FACTOR BINDING SITE	N/A	N/A	N/A	JUN (var.2)	N/A	N/A	N/A	24194598	JASPAR	hg38	-1	chr4	95701718	95701731
OREG0720056	Homo sapiens	N/A	TRANSCRIPTION FACTOR BINDING SITE	N/A	N/A	N/A	JUN (var.2)	N/A	N/A	N/A	24194598	JASPAR	hg18	-1	chr1	166523185	166523198
OREG0720056	Homo sapiens	N/A	TRANSCRIPTION FACTOR BINDING SITE	N/A	N/A	N/A	JUN (var.2)	N/A	N/A	N/A	24194598	JASPAR	hg19	-1	chr1	168256561	168256574
OREG0720056	Homo sapiens	N/A	TRANSCRIPTION FACTOR BINDING SITE	N/A	N/A	N/A	JUN (var.2)	N/A	N/A	N/A	24194598	JASPAR	hg38	-1	chr1	168287323	168287336
OREG0720057	Homo sapiens	N/A	TRANSCRIPTION FACTOR BINDING SITE	N/A	N/A	N/A	JUN (var.2)	N/A	N/A	N/A	24194598	JASPAR	hg18	1	chr5	148587150	148587163
OREG0720057	Homo sapiens	N/A	TRANSCRIPTION FACTOR BINDING SITE	N/A	N/A	N/A	JUN (var.2)	N/A	N/A	N/A	24194598	JASPAR	hg19	1	chr5	148606957	148606970
OREG0720057	Homo sapiens	N/A	TRANSCRIPTION FACTOR BINDING SITE	N/A	N/A	N/A	JUN (var.2)	N/A	N/A	N/A	24194598	JASPAR	hg38	1	chr5	149227394	149227407
OREG0720058	Homo sapiens	N/A	TRANSCRIPTION FACTOR BINDING SITE	N/A	N/A	N/A	JUN (var.2)	N/A	N/A	N/A	24194598	JASPAR	hg18	-1	chr18	23830937	23830950
OREG0720058	Homo sapiens	N/A	TRANSCRIPTION FACTOR BINDING SITE	N/A	N/A	N/A	JUN (var.2)	N/A	N/A	N/A	24194598	JASPAR	hg19	-1	chr18	25576939	25576952
OREG0720058	Homo sapiens	N/A	TRANSCRIPTION FACTOR BINDING SITE	N/A	N/A	N/A	JUN (var.2)	N/A	N/A	N/A	24194598	JASPAR	hg38	-1	chr18	27996975	27996988
OREG0720059	Homo sapiens	N/A	TRANSCRIPTION FACTOR BINDING SITE	N/A	N/A	N/A	JUN (var.2)	N/A	N/A	N/A	24194598	JASPAR	hg18	-1	chr20	22850732	22850745
OREG0720059	Homo sapiens	N/A	TRANSCRIPTION FACTOR BINDING SITE	N/A	N/A	N/A	JUN (var.2)	N/A	N/A	N/A	24194598	JASPAR	hg19	-1	chr20	22902732	22902745
OREG0720059	Homo sapiens	N/A	TRANSCRIPTION FACTOR BINDING SITE	N/A	N/A	N/A	JUN (var.2)	N/A	N/A	N/A	24194598	JASPAR	hg38	-1	chr20	22922095	22922108
OREG0720060	Homo sapiens	N/A	TRANSCRIPTION FACTOR BINDING SITE	N/A	N/A	N/A	JUN (var.2)	N/A	N/A	N/A	24194598	JASPAR	hg18	-1	chr10	360086	360099
OREG0720060	Homo sapiens	N/A	TRANSCRIPTION FACTOR BINDING SITE	N/A	N/A	N/A	JUN (var.2)	N/A	N/A	N/A	24194598	JASPAR	hg19	-1	chr10	370086	370099
OREG0720060	Homo sapiens	N/A	TRANSCRIPTION FACTOR BINDING SITE	N/A	N/A	N/A	JUN (var.2)	N/A	N/A	N/A	24194598	JASPAR	hg38	-1	chr10	324146	324159
OREG0720061	Homo sapiens	N/A	TRANSCRIPTION FACTOR BINDING SITE	N/A	N/A	N/A	JUN (var.2)	N/A	N/A	N/A	24194598	JASPAR	hg18	1	chr9	74391636	74391649
OREG0720061	Homo sapiens	N/A	TRANSCRIPTION FACTOR BINDING SITE	N/A	N/A	N/A	JUN (var.2)	N/A	N/A	N/A	24194598	JASPAR	hg19	1	chr9	75201816	75201829
OREG0720061	Homo sapiens	N/A	TRANSCRIPTION FACTOR BINDING SITE	N/A	N/A	N/A	JUN (var.2)	N/A	N/A	N/A	24194598	JASPAR	hg38	1	chr9	72586900	72586913
OREG0720062	Homo sapiens	N/A	TRANSCRIPTION FACTOR BINDING SITE	N/A	N/A	N/A	JUN (var.2)	N/A	N/A	N/A	24194598	JASPAR	hg18	-1	chr2	56311054	56311067
OREG0720062	Homo sapiens	N/A	TRANSCRIPTION FACTOR BINDING SITE	N/A	N/A	N/A	JUN (var.2)	N/A	N/A	N/A	24194598	JASPAR	hg19	-1	chr2	56457550	56457563
OREG0720062	Homo sapiens	N/A	TRANSCRIPTION FACTOR BINDING SITE	N/A	N/A	N/A	JUN (var.2)	N/A	N/A	N/A	24194598	JASPAR	hg38	-1	chr2	56230415	56230428
OREG0720063	Homo sapiens	N/A	TRANSCRIPTION FACTOR BINDING SITE	N/A	N/A	N/A	JUN (var.2)	N/A	N/A	N/A	24194598	JASPAR	hg18	1	chr14	85288459	85288472
OREG0720063	Homo sapiens	N/A	TRANSCRIPTION FACTOR BINDING SITE	N/A	N/A	N/A	JUN (var.2)	N/A	N/A	N/A	24194598	JASPAR	hg19	1	chr14	86218706	86218719
OREG0720063	Homo sapiens	N/A	TRANSCRIPTION FACTOR BINDING SITE	N/A	N/A	N/A	JUN (var.2)	N/A	N/A	N/A	24194598	JASPAR	hg38	1	chr14	85752362	85752375
OREG0720064	Homo sapiens	N/A	TRANSCRIPTION FACTOR BINDING SITE	N/A	N/A	N/A	JUN (var.2)	N/A	N/A	N/A	24194598	JASPAR	hg18	1	chr11	58151898	58151911
OREG0720064	Homo sapiens	N/A	TRANSCRIPTION FACTOR BINDING SITE	N/A	N/A	N/A	JUN (var.2)	N/A	N/A	N/A	24194598	JASPAR	hg19	1	chr11	58395322	58395335
OREG0720064	Homo sapiens	N/A	TRANSCRIPTION FACTOR BINDING SITE	N/A	N/A	N/A	JUN (var.2)	N/A	N/A	N/A	24194598	JASPAR	hg38	1	chr11	58627849	58627862
OREG0720065	Homo sapiens	N/A	TRANSCRIPTION FACTOR BINDING SITE	N/A	N/A	N/A	JUN (var.2)	N/A	N/A	N/A	24194598	JASPAR	hg18	1	chr9	85086363	85086376
OREG0720065	Homo sapiens	N/A	TRANSCRIPTION FACTOR BINDING SITE	N/A	N/A	N/A	JUN (var.2)	N/A	N/A	N/A	24194598	JASPAR	hg19	1	chr9	85896543	85896556
OREG0720065	Homo sapiens	N/A	TRANSCRIPTION FACTOR BINDING SITE	N/A	N/A	N/A	JUN (var.2)	N/A	N/A	N/A	24194598	JASPAR	hg38	1	chr9	83281628	83281641
OREG0720066	Homo sapiens	N/A	TRANSCRIPTION FACTOR BINDING SITE	N/A	N/A	N/A	JUN (var.2)	N/A	N/A	N/A	24194598	JASPAR	hg18	-1	chr9	85086393	85086406
OREG0720066	Homo sapiens	N/A	TRANSCRIPTION FACTOR BINDING SITE	N/A	N/A	N/A	JUN (var.2)	N/A	N/A	N/A	24194598	JASPAR	hg19	-1	chr9	85896573	85896586
OREG0720066	Homo sapiens	N/A	TRANSCRIPTION FACTOR BINDING SITE	N/A	N/A	N/A	JUN (var.2)	N/A	N/A	N/A	24194598	JASPAR	hg38	-1	chr9	83281658	83281671
OREG0720067	Homo sapiens	N/A	TRANSCRIPTION FACTOR BINDING SITE	N/A	N/A	N/A	JUN (var.2)	N/A	N/A	N/A	24194598	JASPAR	hg18	-1	chr2	182319984	182319997
OREG0720067	Homo sapiens	N/A	TRANSCRIPTION FACTOR BINDING SITE	N/A	N/A	N/A	JUN (var.2)	N/A	N/A	N/A	24194598	JASPAR	hg19	-1	chr2	182611739	182611752
OREG0720067	Homo sapiens	N/A	TRANSCRIPTION FACTOR BINDING SITE	N/A	N/A	N/A	JUN (var.2)	N/A	N/A	N/A	24194598	JASPAR	hg38	-1	chr2	181747012	181747025
OREG0720068	Homo sapiens	N/A	TRANSCRIPTION FACTOR BINDING SITE	N/A	N/A	N/A	JUN (var.2)	N/A	N/A	N/A	24194598	JASPAR	hg18	1	chr4	39534112	39534125
OREG0720068	Homo sapiens	N/A	TRANSCRIPTION FACTOR BINDING SITE	N/A	N/A	N/A	JUN (var.2)	N/A	N/A	N/A	24194598	JASPAR	hg19	1	chr4	39857717	39857730
OREG0720068	Homo sapiens	N/A	TRANSCRIPTION FACTOR BINDING SITE	N/A	N/A	N/A	JUN (var.2)	N/A	N/A	N/A	24194598	JASPAR	hg38	1	chr4	39856097	39856110
OREG0720069	Homo sapiens	N/A	TRANSCRIPTION FACTOR BINDING SITE	N/A	N/A	N/A	JUN (var.2)	N/A	N/A	N/A	24194598	JASPAR	hg18	-1	chr7	93416879	93416892
OREG0720069	Homo sapiens	N/A	TRANSCRIPTION FACTOR BINDING SITE	N/A	N/A	N/A	JUN (var.2)	N/A	N/A	N/A	24194598	JASPAR	hg19	-1	chr7	93578943	93578956
OREG0720069	Homo sapiens	N/A	TRANSCRIPTION FACTOR BINDING SITE	N/A	N/A	N/A	JUN (var.2)	N/A	N/A	N/A	24194598	JASPAR	hg38	-1	chr7	93949631	93949644
OREG0720070	Homo sapiens	N/A	TRANSCRIPTION FACTOR BINDING SITE	N/A	N/A	N/A	JUN (var.2)	N/A	N/A	N/A	24194598	JASPAR	hg18	-1	chr7	99950717	99950730
OREG0720070	Homo sapiens	N/A	TRANSCRIPTION FACTOR BINDING SITE	N/A	N/A	N/A	JUN (var.2)	N/A	N/A	N/A	24194598	JASPAR	hg19	-1	chr7	100112781	100112794
OREG0720070	Homo sapiens	N/A	TRANSCRIPTION FACTOR BINDING SITE	N/A	N/A	N/A	JUN (var.2)	N/A	N/A	N/A	24194598	JASPAR	hg38	-1	chr7	100515158	100515171
OREG0720071	Homo sapiens	N/A	TRANSCRIPTION FACTOR BINDING SITE	N/A	N/A	N/A	JUN (var.2)	N/A	N/A	N/A	24194598	JASPAR	hg18	1	chr6	163927050	163927063
OREG0720071	Homo sapiens	N/A	TRANSCRIPTION FACTOR BINDING SITE	N/A	N/A	N/A	JUN (var.2)	N/A	N/A	N/A	24194598	JASPAR	hg19	1	chr6	164007060	164007073
OREG0720071	Homo sapiens	N/A	TRANSCRIPTION FACTOR BINDING SITE	N/A	N/A	N/A	JUN (var.2)	N/A	N/A	N/A	24194598	JASPAR	hg38	1	chr6	163586028	163586041
OREG0720072	Homo sapiens	N/A	TRANSCRIPTION FACTOR BINDING SITE	N/A	N/A	N/A	JUN (var.2)	N/A	N/A	N/A	24194598	JASPAR	hg18	-1	chr6	76191857	76191870
OREG0720072	Homo sapiens	N/A	TRANSCRIPTION FACTOR BINDING SITE	N/A	N/A	N/A	JUN (var.2)	N/A	N/A	N/A	24194598	JASPAR	hg19	-1	chr6	76135137	76135150
OREG0720072	Homo sapiens	N/A	TRANSCRIPTION FACTOR BINDING SITE	N/A	N/A	N/A	JUN (var.2)	N/A	N/A	N/A	24194598	JASPAR	hg38	-1	chr6	75425421	75425434
OREG0720073	Homo sapiens	N/A	TRANSCRIPTION FACTOR BINDING SITE	N/A	N/A	N/A	JUN (var.2)	N/A	N/A	N/A	24194598	JASPAR	hg18	1	chr14	37905532	37905545
OREG0720073	Homo sapiens	N/A	TRANSCRIPTION FACTOR BINDING SITE	N/A	N/A	N/A	JUN (var.2)	N/A	N/A	N/A	24194598	JASPAR	hg19	1	chr14	38835781	38835794
OREG0720073	Homo sapiens	N/A	TRANSCRIPTION FACTOR BINDING SITE	N/A	N/A	N/A	JUN (var.2)	N/A	N/A	N/A	24194598	JASPAR	hg38	1	chr14	38366577	38366590
OREG0720074	Homo sapiens	N/A	TRANSCRIPTION FACTOR BINDING SITE	N/A	N/A	N/A	JUN (var.2)	N/A	N/A	N/A	24194598	JASPAR	hg18	-1	chr3	191292845	191292858
OREG0720074	Homo sapiens	N/A	TRANSCRIPTION FACTOR BINDING SITE	N/A	N/A	N/A	JUN (var.2)	N/A	N/A	N/A	24194598	JASPAR	hg19	-1	chr3	189810151	189810164
OREG0720074	Homo sapiens	N/A	TRANSCRIPTION FACTOR BINDING SITE	N/A	N/A	N/A	JUN (var.2)	N/A	N/A	N/A	24194598	JASPAR	hg38	-1	chr3	190092362	190092375
OREG0720075	Homo sapiens	N/A	TRANSCRIPTION FACTOR BINDING SITE	N/A	N/A	N/A	JUN (var.2)	N/A	N/A	N/A	24194598	JASPAR	hg18	-1	chr10	62404702	62404715
OREG0720075	Homo sapiens	N/A	TRANSCRIPTION FACTOR BINDING SITE	N/A	N/A	N/A	JUN (var.2)	N/A	N/A	N/A	24194598	JASPAR	hg19	-1	chr10	62734696	62734709
OREG0720075	Homo sapiens	N/A	TRANSCRIPTION FACTOR BINDING SITE	N/A	N/A	N/A	JUN (var.2)	N/A	N/A	N/A	24194598	JASPAR	hg38	-1	chr10	60974938	60974951
OREG0720076	Homo sapiens	N/A	TRANSCRIPTION FACTOR BINDING SITE	N/A	N/A	N/A	JUN (var.2)	N/A	N/A	N/A	24194598	JASPAR	hg18	1	chr15	98469055	98469068
OREG0720076	Homo sapiens	N/A	TRANSCRIPTION FACTOR BINDING SITE	N/A	N/A	N/A	JUN (var.2)	N/A	N/A	N/A	24194598	JASPAR	hg19	1	chr15	100651532	100651545
OREG0720076	Homo sapiens	N/A	TRANSCRIPTION FACTOR BINDING SITE	N/A	N/A	N/A	JUN (var.2)	N/A	N/A	N/A	24194598	JASPAR	hg38	1	chr15	100111327	100111340
OREG0720077	Homo sapiens	N/A	TRANSCRIPTION FACTOR BINDING SITE	N/A	N/A	N/A	JUN (var.2)	N/A	N/A	N/A	24194598	JASPAR	hg18	-1	chr6	135851029	135851042
OREG0720077	Homo sapiens	N/A	TRANSCRIPTION FACTOR BINDING SITE	N/A	N/A	N/A	JUN (var.2)	N/A	N/A	N/A	24194598	JASPAR	hg19	-1	chr6	135809336	135809349
OREG0720077	Homo sapiens	N/A	TRANSCRIPTION FACTOR BINDING SITE	N/A	N/A	N/A	JUN (var.2)	N/A	N/A	N/A	24194598	JASPAR	hg38	-1	chr6	135488198	135488211
OREG0720078	Homo sapiens	N/A	TRANSCRIPTION FACTOR BINDING SITE	N/A	N/A	N/A	JUN (var.2)	N/A	N/A	N/A	24194598	JASPAR	hg18	1	chr11	75166288	75166301
OREG0720078	Homo sapiens	N/A	TRANSCRIPTION FACTOR BINDING SITE	N/A	N/A	N/A	JUN (var.2)	N/A	N/A	N/A	24194598	JASPAR	hg19	1	chr11	75488640	75488653
OREG0720078	Homo sapiens	N/A	TRANSCRIPTION FACTOR BINDING SITE	N/A	N/A	N/A	JUN (var.2)	N/A	N/A	N/A	24194598	JASPAR	hg38	1	chr11	75777595	75777608
OREG0720079	Homo sapiens	N/A	TRANSCRIPTION FACTOR BINDING SITE	N/A	N/A	N/A	JUN (var.2)	N/A	N/A	N/A	24194598	JASPAR	hg18	1	chr14	22724363	22724376
OREG0720079	Homo sapiens	N/A	TRANSCRIPTION FACTOR BINDING SITE	N/A	N/A	N/A	JUN (var.2)	N/A	N/A	N/A	24194598	JASPAR	hg19	1	chr14	23654523	23654536
OREG0720079	Homo sapiens	N/A	TRANSCRIPTION FACTOR BINDING SITE	N/A	N/A	N/A	JUN (var.2)	N/A	N/A	N/A	24194598	JASPAR	hg38	1	chr14	23185314	23185327
OREG0720080	Homo sapiens	N/A	TRANSCRIPTION FACTOR BINDING SITE	N/A	N/A	N/A	JUN (var.2)	N/A	N/A	N/A	24194598	JASPAR	hg18	1	chr18	44704253	44704266
OREG0720080	Homo sapiens	N/A	TRANSCRIPTION FACTOR BINDING SITE	N/A	N/A	N/A	JUN (var.2)	N/A	N/A	N/A	24194598	JASPAR	hg19	1	chr18	46450255	46450268
OREG0720080	Homo sapiens	N/A	TRANSCRIPTION FACTOR BINDING SITE	N/A	N/A	N/A	JUN (var.2)	N/A	N/A	N/A	24194598	JASPAR	hg38	1	chr18	48923885	48923898
OREG0720081	Homo sapiens	N/A	TRANSCRIPTION FACTOR BINDING SITE	N/A	N/A	N/A	JUN (var.2)	N/A	N/A	N/A	24194598	JASPAR	hg18	-1	chr19	14356237	14356250
OREG0720081	Homo sapiens	N/A	TRANSCRIPTION FACTOR BINDING SITE	N/A	N/A	N/A	JUN (var.2)	N/A	N/A	N/A	24194598	JASPAR	hg19	-1	chr19	14495237	14495250
OREG0720081	Homo sapiens	N/A	TRANSCRIPTION FACTOR BINDING SITE	N/A	N/A	N/A	JUN (var.2)	N/A	N/A	N/A	24194598	JASPAR	hg38	-1	chr19	14384425	14384438
OREG0720082	Homo sapiens	N/A	TRANSCRIPTION FACTOR BINDING SITE	N/A	N/A	N/A	JUN (var.2)	N/A	N/A	N/A	24194598	JASPAR	hg18	1	chr19	14356262	14356275
OREG0720082	Homo sapiens	N/A	TRANSCRIPTION FACTOR BINDING SITE	N/A	N/A	N/A	JUN (var.2)	N/A	N/A	N/A	24194598	JASPAR	hg19	1	chr19	14495262	14495275
OREG0720082	Homo sapiens	N/A	TRANSCRIPTION FACTOR BINDING SITE	N/A	N/A	N/A	JUN (var.2)	N/A	N/A	N/A	24194598	JASPAR	hg38	1	chr19	14384450	14384463
OREG0720083	Homo sapiens	N/A	TRANSCRIPTION FACTOR BINDING SITE	N/A	N/A	N/A	JUN (var.2)	N/A	N/A	N/A	24194598	JASPAR	hg18	1	chr3	14489561	14489574
OREG0720083	Homo sapiens	N/A	TRANSCRIPTION FACTOR BINDING SITE	N/A	N/A	N/A	JUN (var.2)	N/A	N/A	N/A	24194598	JASPAR	hg19	1	chr3	14514557	14514570
OREG0720083	Homo sapiens	N/A	TRANSCRIPTION FACTOR BINDING SITE	N/A	N/A	N/A	JUN (var.2)	N/A	N/A	N/A	24194598	JASPAR	hg38	1	chr3	14473049	14473062
OREG0720084	Homo sapiens	N/A	TRANSCRIPTION FACTOR BINDING SITE	N/A	N/A	N/A	JUN (var.2)	N/A	N/A	N/A	24194598	JASPAR	hg18	1	chr2	236074891	236074904
OREG0720084	Homo sapiens	N/A	TRANSCRIPTION FACTOR BINDING SITE	N/A	N/A	N/A	JUN (var.2)	N/A	N/A	N/A	24194598	JASPAR	hg19	1	chr2	236410152	236410165
OREG0720084	Homo sapiens	N/A	TRANSCRIPTION FACTOR BINDING SITE	N/A	N/A	N/A	JUN (var.2)	N/A	N/A	N/A	24194598	JASPAR	hg38	1	chr2	235501508	235501521
OREG0720085	Homo sapiens	N/A	TRANSCRIPTION FACTOR BINDING SITE	N/A	N/A	N/A	JUN (var.2)	N/A	N/A	N/A	24194598	JASPAR	hg18	-1	chr5	122489743	122489756
OREG0720085	Homo sapiens	N/A	TRANSCRIPTION FACTOR BINDING SITE	N/A	N/A	N/A	JUN (var.2)	N/A	N/A	N/A	24194598	JASPAR	hg19	-1	chr5	122461844	122461857
OREG0720085	Homo sapiens	N/A	TRANSCRIPTION FACTOR BINDING SITE	N/A	N/A	N/A	JUN (var.2)	N/A	N/A	N/A	24194598	JASPAR	hg38	-1	chr5	123126149	123126162
OREG0720086	Homo sapiens	N/A	TRANSCRIPTION FACTOR BINDING SITE	N/A	N/A	N/A	JUN (var.2)	N/A	N/A	N/A	24194598	JASPAR	hg18	-1	chr5	36236526	36236539
OREG0720086	Homo sapiens	N/A	TRANSCRIPTION FACTOR BINDING SITE	N/A	N/A	N/A	JUN (var.2)	N/A	N/A	N/A	24194598	JASPAR	hg19	-1	chr5	36200769	36200782
OREG0720086	Homo sapiens	N/A	TRANSCRIPTION FACTOR BINDING SITE	N/A	N/A	N/A	JUN (var.2)	N/A	N/A	N/A	24194598	JASPAR	hg38	-1	chr5	36200667	36200680
OREG0720087	Homo sapiens	N/A	TRANSCRIPTION FACTOR BINDING SITE	N/A	N/A	N/A	JUN (var.2)	N/A	N/A	N/A	24194598	JASPAR	hg18	-1	chr7	7814512	7814525
OREG0720087	Homo sapiens	N/A	TRANSCRIPTION FACTOR BINDING SITE	N/A	N/A	N/A	JUN (var.2)	N/A	N/A	N/A	24194598	JASPAR	hg19	-1	chr7	7847987	7848000
OREG0720087	Homo sapiens	N/A	TRANSCRIPTION FACTOR BINDING SITE	N/A	N/A	N/A	JUN (var.2)	N/A	N/A	N/A	24194598	JASPAR	hg38	-1	chr7	7808356	7808369
OREG0720088	Homo sapiens	N/A	TRANSCRIPTION FACTOR BINDING SITE	N/A	N/A	N/A	JUN (var.2)	N/A	N/A	N/A	24194598	JASPAR	hg18	-1	chr4	170541648	170541661
OREG0720088	Homo sapiens	N/A	TRANSCRIPTION FACTOR BINDING SITE	N/A	N/A	N/A	JUN (var.2)	N/A	N/A	N/A	24194598	JASPAR	hg19	-1	chr4	170305073	170305086
OREG0720088	Homo sapiens	N/A	TRANSCRIPTION FACTOR BINDING SITE	N/A	N/A	N/A	JUN (var.2)	N/A	N/A	N/A	24194598	JASPAR	hg38	-1	chr4	169383922	169383935
OREG0720089	Homo sapiens	N/A	TRANSCRIPTION FACTOR BINDING SITE	N/A	N/A	N/A	JUN (var.2)	N/A	N/A	N/A	24194598	JASPAR	hg18	-1	chr2	235251370	235251383
OREG0720089	Homo sapiens	N/A	TRANSCRIPTION FACTOR BINDING SITE	N/A	N/A	N/A	JUN (var.2)	N/A	N/A	N/A	24194598	JASPAR	hg19	-1	chr2	235586631	235586644
OREG0720089	Homo sapiens	N/A	TRANSCRIPTION FACTOR BINDING SITE	N/A	N/A	N/A	JUN (var.2)	N/A	N/A	N/A	24194598	JASPAR	hg38	-1	chr2	234677987	234678000
OREG0720090	Homo sapiens	N/A	TRANSCRIPTION FACTOR BINDING SITE	N/A	N/A	N/A	JUN (var.2)	N/A	N/A	N/A	24194598	JASPAR	hg18	-1	chr5	108791423	108791436
OREG0720090	Homo sapiens	N/A	TRANSCRIPTION FACTOR BINDING SITE	N/A	N/A	N/A	JUN (var.2)	N/A	N/A	N/A	24194598	JASPAR	hg19	-1	chr5	108763524	108763537
OREG0720090	Homo sapiens	N/A	TRANSCRIPTION FACTOR BINDING SITE	N/A	N/A	N/A	JUN (var.2)	N/A	N/A	N/A	24194598	JASPAR	hg38	-1	chr5	109427823	109427836
OREG0720091	Homo sapiens	N/A	TRANSCRIPTION FACTOR BINDING SITE	N/A	N/A	N/A	JUN (var.2)	N/A	N/A	N/A	24194598	JASPAR	hg18	1	chr3	157518088	157518101
OREG0720091	Homo sapiens	N/A	TRANSCRIPTION FACTOR BINDING SITE	N/A	N/A	N/A	JUN (var.2)	N/A	N/A	N/A	24194598	JASPAR	hg19	1	chr3	156035394	156035407
OREG0720091	Homo sapiens	N/A	TRANSCRIPTION FACTOR BINDING SITE	N/A	N/A	N/A	JUN (var.2)	N/A	N/A	N/A	24194598	JASPAR	hg38	1	chr3	156317605	156317618
OREG0720092	Homo sapiens	N/A	TRANSCRIPTION FACTOR BINDING SITE	N/A	N/A	N/A	JUN (var.2)	N/A	N/A	N/A	24194598	JASPAR	hg18	1	chr2	224272645	224272658
OREG0720092	Homo sapiens	N/A	TRANSCRIPTION FACTOR BINDING SITE	N/A	N/A	N/A	JUN (var.2)	N/A	N/A	N/A	24194598	JASPAR	hg19	1	chr2	224564401	224564414
OREG0720092	Homo sapiens	N/A	TRANSCRIPTION FACTOR BINDING SITE	N/A	N/A	N/A	JUN (var.2)	N/A	N/A	N/A	24194598	JASPAR	hg38	1	chr2	223699684	223699697
OREG0720093	Homo sapiens	N/A	TRANSCRIPTION FACTOR BINDING SITE	N/A	N/A	N/A	JUN (var.2)	N/A	N/A	N/A	24194598	JASPAR	hg18	1	chr2	224272670	224272683
OREG0720093	Homo sapiens	N/A	TRANSCRIPTION FACTOR BINDING SITE	N/A	N/A	N/A	JUN (var.2)	N/A	N/A	N/A	24194598	JASPAR	hg19	1	chr2	224564426	224564439
OREG0720093	Homo sapiens	N/A	TRANSCRIPTION FACTOR BINDING SITE	N/A	N/A	N/A	JUN (var.2)	N/A	N/A	N/A	24194598	JASPAR	hg38	1	chr2	223699709	223699722
OREG0720094	Homo sapiens	N/A	TRANSCRIPTION FACTOR BINDING SITE	N/A	N/A	N/A	JUN (var.2)	N/A	N/A	N/A	24194598	JASPAR	hg18	-1	chr8	39014991	39015004
OREG0720094	Homo sapiens	N/A	TRANSCRIPTION FACTOR BINDING SITE	N/A	N/A	N/A	JUN (var.2)	N/A	N/A	N/A	24194598	JASPAR	hg19	-1	chr8	38895834	38895847
OREG0720094	Homo sapiens	N/A	TRANSCRIPTION FACTOR BINDING SITE	N/A	N/A	N/A	JUN (var.2)	N/A	N/A	N/A	24194598	JASPAR	hg38	-1	chr8	39038315	39038328
OREG0720095	Homo sapiens	N/A	TRANSCRIPTION FACTOR BINDING SITE	N/A	N/A	N/A	JUN (var.2)	N/A	N/A	N/A	24194598	JASPAR	hg18	-1	chr8	39015007	39015020
OREG0720095	Homo sapiens	N/A	TRANSCRIPTION FACTOR BINDING SITE	N/A	N/A	N/A	JUN (var.2)	N/A	N/A	N/A	24194598	JASPAR	hg19	-1	chr8	38895850	38895863
OREG0720095	Homo sapiens	N/A	TRANSCRIPTION FACTOR BINDING SITE	N/A	N/A	N/A	JUN (var.2)	N/A	N/A	N/A	24194598	JASPAR	hg38	-1	chr8	39038331	39038344
OREG0720096	Homo sapiens	N/A	TRANSCRIPTION FACTOR BINDING SITE	N/A	N/A	N/A	JUN (var.2)	N/A	N/A	N/A	24194598	JASPAR	hg18	-1	chr2	200979021	200979034
OREG0720096	Homo sapiens	N/A	TRANSCRIPTION FACTOR BINDING SITE	N/A	N/A	N/A	JUN (var.2)	N/A	N/A	N/A	24194598	JASPAR	hg19	-1	chr2	201270776	201270789
OREG0720096	Homo sapiens	N/A	TRANSCRIPTION FACTOR BINDING SITE	N/A	N/A	N/A	JUN (var.2)	N/A	N/A	N/A	24194598	JASPAR	hg38	-1	chr2	200406053	200406066
OREG0720097	Homo sapiens	N/A	TRANSCRIPTION FACTOR BINDING SITE	N/A	N/A	N/A	JUN (var.2)	N/A	N/A	N/A	24194598	JASPAR	hg18	-1	chr2	200979047	200979060
OREG0720097	Homo sapiens	N/A	TRANSCRIPTION FACTOR BINDING SITE	N/A	N/A	N/A	JUN (var.2)	N/A	N/A	N/A	24194598	JASPAR	hg19	-1	chr2	201270802	201270815
OREG0720097	Homo sapiens	N/A	TRANSCRIPTION FACTOR BINDING SITE	N/A	N/A	N/A	JUN (var.2)	N/A	N/A	N/A	24194598	JASPAR	hg38	-1	chr2	200406079	200406092
OREG0720098	Homo sapiens	N/A	TRANSCRIPTION FACTOR BINDING SITE	N/A	N/A	N/A	JUN (var.2)	N/A	N/A	N/A	24194598	JASPAR	hg18	-1	chr11	85114790	85114803
OREG0720098	Homo sapiens	N/A	TRANSCRIPTION FACTOR BINDING SITE	N/A	N/A	N/A	JUN (var.2)	N/A	N/A	N/A	24194598	JASPAR	hg19	-1	chr11	85437142	85437155
OREG0720098	Homo sapiens	N/A	TRANSCRIPTION FACTOR BINDING SITE	N/A	N/A	N/A	JUN (var.2)	N/A	N/A	N/A	24194598	JASPAR	hg38	-1	chr11	85726099	85726112
OREG0720099	Homo sapiens	N/A	TRANSCRIPTION FACTOR BINDING SITE	N/A	N/A	N/A	JUN (var.2)	N/A	N/A	N/A	24194598	JASPAR	hg18	-1	chr8	80868580	80868593
OREG0720099	Homo sapiens	N/A	TRANSCRIPTION FACTOR BINDING SITE	N/A	N/A	N/A	JUN (var.2)	N/A	N/A	N/A	24194598	JASPAR	hg19	-1	chr8	80706025	80706038
OREG0720099	Homo sapiens	N/A	TRANSCRIPTION FACTOR BINDING SITE	N/A	N/A	N/A	JUN (var.2)	N/A	N/A	N/A	24194598	JASPAR	hg38	-1	chr8	79793790	79793803
OREG0720100	Homo sapiens	N/A	TRANSCRIPTION FACTOR BINDING SITE	N/A	N/A	N/A	JUN (var.2)	N/A	N/A	N/A	24194598	JASPAR	hg18	-1	chr8	80868623	80868636
OREG0720100	Homo sapiens	N/A	TRANSCRIPTION FACTOR BINDING SITE	N/A	N/A	N/A	JUN (var.2)	N/A	N/A	N/A	24194598	JASPAR	hg19	-1	chr8	80706068	80706081
OREG0720100	Homo sapiens	N/A	TRANSCRIPTION FACTOR BINDING SITE	N/A	N/A	N/A	JUN (var.2)	N/A	N/A	N/A	24194598	JASPAR	hg38	-1	chr8	79793833	79793846
OREG0720101	Homo sapiens	N/A	TRANSCRIPTION FACTOR BINDING SITE	N/A	N/A	N/A	JUN (var.2)	N/A	N/A	N/A	24194598	JASPAR	hg18	1	chr4	139376418	139376431
OREG0720101	Homo sapiens	N/A	TRANSCRIPTION FACTOR BINDING SITE	N/A	N/A	N/A	JUN (var.2)	N/A	N/A	N/A	24194598	JASPAR	hg19	1	chr4	139156968	139156981
OREG0720101	Homo sapiens	N/A	TRANSCRIPTION FACTOR BINDING SITE	N/A	N/A	N/A	JUN (var.2)	N/A	N/A	N/A	24194598	JASPAR	hg38	1	chr4	138235814	138235827
OREG0720102	Homo sapiens	N/A	TRANSCRIPTION FACTOR BINDING SITE	N/A	N/A	N/A	JUN (var.2)	N/A	N/A	N/A	24194598	JASPAR	hg18	1	chr10	75933220	75933233
OREG0720102	Homo sapiens	N/A	TRANSCRIPTION FACTOR BINDING SITE	N/A	N/A	N/A	JUN (var.2)	N/A	N/A	N/A	24194598	JASPAR	hg19	1	chr10	76263214	76263227
OREG0720102	Homo sapiens	N/A	TRANSCRIPTION FACTOR BINDING SITE	N/A	N/A	N/A	JUN (var.2)	N/A	N/A	N/A	24194598	JASPAR	hg38	1	chr10	74503456	74503469
OREG0720103	Homo sapiens	N/A	TRANSCRIPTION FACTOR BINDING SITE	N/A	N/A	N/A	JUN (var.2)	N/A	N/A	N/A	24194598	JASPAR	hg18	-1	chr20	42266447	42266460
OREG0720103	Homo sapiens	N/A	TRANSCRIPTION FACTOR BINDING SITE	N/A	N/A	N/A	JUN (var.2)	N/A	N/A	N/A	24194598	JASPAR	hg19	-1	chr20	42833033	42833046
OREG0720103	Homo sapiens	N/A	TRANSCRIPTION FACTOR BINDING SITE	N/A	N/A	N/A	JUN (var.2)	N/A	N/A	N/A	24194598	JASPAR	hg38	-1	chr20	44204393	44204406
OREG0720104	Homo sapiens	N/A	TRANSCRIPTION FACTOR BINDING SITE	N/A	N/A	N/A	JUN (var.2)	N/A	N/A	N/A	24194598	JASPAR	hg18	1	chr11	74025474	74025487
OREG0720104	Homo sapiens	N/A	TRANSCRIPTION FACTOR BINDING SITE	N/A	N/A	N/A	JUN (var.2)	N/A	N/A	N/A	24194598	JASPAR	hg19	1	chr11	74347826	74347839
OREG0720104	Homo sapiens	N/A	TRANSCRIPTION FACTOR BINDING SITE	N/A	N/A	N/A	JUN (var.2)	N/A	N/A	N/A	24194598	JASPAR	hg38	1	chr11	74636781	74636794
OREG0720105	Homo sapiens	N/A	TRANSCRIPTION FACTOR BINDING SITE	N/A	N/A	N/A	JUN (var.2)	N/A	N/A	N/A	24194598	JASPAR	hg18	-1	chr17	22704960	22704973
OREG0720105	Homo sapiens	N/A	TRANSCRIPTION FACTOR BINDING SITE	N/A	N/A	N/A	JUN (var.2)	N/A	N/A	N/A	24194598	JASPAR	hg19	-1	chr17	25680833	25680846
OREG0720105	Homo sapiens	N/A	TRANSCRIPTION FACTOR BINDING SITE	N/A	N/A	N/A	JUN (var.2)	N/A	N/A	N/A	24194598	JASPAR	hg38	-1	chr17	27353807	27353820
OREG0720106	Homo sapiens	N/A	TRANSCRIPTION FACTOR BINDING SITE	N/A	N/A	N/A	JUN (var.2)	N/A	N/A	N/A	24194598	JASPAR	hg18	1	chr3	197862343	197862356
OREG0720106	Homo sapiens	N/A	TRANSCRIPTION FACTOR BINDING SITE	N/A	N/A	N/A	JUN (var.2)	N/A	N/A	N/A	24194598	JASPAR	hg19	1	chr3	196377946	196377959
OREG0720106	Homo sapiens	N/A	TRANSCRIPTION FACTOR BINDING SITE	N/A	N/A	N/A	JUN (var.2)	N/A	N/A	N/A	24194598	JASPAR	hg38	1	chr3	196651075	196651088
OREG0720107	Homo sapiens	N/A	TRANSCRIPTION FACTOR BINDING SITE	N/A	N/A	N/A	JUN (var.2)	N/A	N/A	N/A	24194598	JASPAR	hg18	-1	chr17	57611849	57611862
OREG0720107	Homo sapiens	N/A	TRANSCRIPTION FACTOR BINDING SITE	N/A	N/A	N/A	JUN (var.2)	N/A	N/A	N/A	24194598	JASPAR	hg19	-1	chr17	60257067	60257080
OREG0720107	Homo sapiens	N/A	TRANSCRIPTION FACTOR BINDING SITE	N/A	N/A	N/A	JUN (var.2)	N/A	N/A	N/A	24194598	JASPAR	hg38	-1	chr17	62179706	62179719
OREG0720108	Homo sapiens	N/A	TRANSCRIPTION FACTOR BINDING SITE	N/A	N/A	N/A	JUN (var.2)	N/A	N/A	N/A	24194598	JASPAR	hg18	1	chr2	190907578	190907591
OREG0720108	Homo sapiens	N/A	TRANSCRIPTION FACTOR BINDING SITE	N/A	N/A	N/A	JUN (var.2)	N/A	N/A	N/A	24194598	JASPAR	hg19	1	chr2	191199333	191199346
OREG0720108	Homo sapiens	N/A	TRANSCRIPTION FACTOR BINDING SITE	N/A	N/A	N/A	JUN (var.2)	N/A	N/A	N/A	24194598	JASPAR	hg38	1	chr2	190334607	190334620
OREG0720109	Homo sapiens	N/A	TRANSCRIPTION FACTOR BINDING SITE	N/A	N/A	N/A	JUN (var.2)	N/A	N/A	N/A	24194598	JASPAR	hg18	-1	chr7	83528172	83528185
OREG0720109	Homo sapiens	N/A	TRANSCRIPTION FACTOR BINDING SITE	N/A	N/A	N/A	JUN (var.2)	N/A	N/A	N/A	24194598	JASPAR	hg19	-1	chr7	83690236	83690249
OREG0720109	Homo sapiens	N/A	TRANSCRIPTION FACTOR BINDING SITE	N/A	N/A	N/A	JUN (var.2)	N/A	N/A	N/A	24194598	JASPAR	hg38	-1	chr7	84060920	84060933
OREG0720110	Homo sapiens	N/A	TRANSCRIPTION FACTOR BINDING SITE	N/A	N/A	N/A	JUN (var.2)	N/A	N/A	N/A	24194598	JASPAR	hg18	1	chr15	54815984	54815997
OREG0720110	Homo sapiens	N/A	TRANSCRIPTION FACTOR BINDING SITE	N/A	N/A	N/A	JUN (var.2)	N/A	N/A	N/A	24194598	JASPAR	hg19	1	chr15	57028692	57028705
OREG0720110	Homo sapiens	N/A	TRANSCRIPTION FACTOR BINDING SITE	N/A	N/A	N/A	JUN (var.2)	N/A	N/A	N/A	24194598	JASPAR	hg38	1	chr15	56736494	56736507
OREG0720111	Homo sapiens	N/A	TRANSCRIPTION FACTOR BINDING SITE	N/A	N/A	N/A	JUN (var.2)	N/A	N/A	N/A	24194598	JASPAR	hg18	-1	chr4	91262701	91262714
OREG0720111	Homo sapiens	N/A	TRANSCRIPTION FACTOR BINDING SITE	N/A	N/A	N/A	JUN (var.2)	N/A	N/A	N/A	24194598	JASPAR	hg19	-1	chr4	91043678	91043691
OREG0720111	Homo sapiens	N/A	TRANSCRIPTION FACTOR BINDING SITE	N/A	N/A	N/A	JUN (var.2)	N/A	N/A	N/A	24194598	JASPAR	hg38	-1	chr4	90122527	90122540
OREG0720112	Homo sapiens	N/A	TRANSCRIPTION FACTOR BINDING SITE	N/A	N/A	N/A	JUN (var.2)	N/A	N/A	N/A	24194598	JASPAR	hg18	-1	chr2	27369958	27369971
OREG0720112	Homo sapiens	N/A	TRANSCRIPTION FACTOR BINDING SITE	N/A	N/A	N/A	JUN (var.2)	N/A	N/A	N/A	24194598	JASPAR	hg19	-1	chr2	27516454	27516467
OREG0720112	Homo sapiens	N/A	TRANSCRIPTION FACTOR BINDING SITE	N/A	N/A	N/A	JUN (var.2)	N/A	N/A	N/A	24194598	JASPAR	hg38	-1	chr2	27293586	27293599
OREG0720113	Homo sapiens	N/A	TRANSCRIPTION FACTOR BINDING SITE	N/A	N/A	N/A	JUN (var.2)	N/A	N/A	N/A	24194598	JASPAR	hg18	-1	chr2	174612974	174612987
OREG0720113	Homo sapiens	N/A	TRANSCRIPTION FACTOR BINDING SITE	N/A	N/A	N/A	JUN (var.2)	N/A	N/A	N/A	24194598	JASPAR	hg19	-1	chr2	174904728	174904741
OREG0720113	Homo sapiens	N/A	TRANSCRIPTION FACTOR BINDING SITE	N/A	N/A	N/A	JUN (var.2)	N/A	N/A	N/A	24194598	JASPAR	hg38	-1	chr2	174040000	174040013
OREG0720114	Homo sapiens	N/A	TRANSCRIPTION FACTOR BINDING SITE	N/A	N/A	N/A	JUN (var.2)	N/A	N/A	N/A	24194598	JASPAR	hg18	1	chr1	222026265	222026278
OREG0720114	Homo sapiens	N/A	TRANSCRIPTION FACTOR BINDING SITE	N/A	N/A	N/A	JUN (var.2)	N/A	N/A	N/A	24194598	JASPAR	hg19	1	chr1	223959642	223959655
OREG0720114	Homo sapiens	N/A	TRANSCRIPTION FACTOR BINDING SITE	N/A	N/A	N/A	JUN (var.2)	N/A	N/A	N/A	24194598	JASPAR	hg38	1	chr1	223771940	223771953
OREG0720115	Homo sapiens	N/A	TRANSCRIPTION FACTOR BINDING SITE	N/A	N/A	N/A	JUN (var.2)	N/A	N/A	N/A	24194598	JASPAR	hg18	1	chr7	56097779	56097792
OREG0720115	Homo sapiens	N/A	TRANSCRIPTION FACTOR BINDING SITE	N/A	N/A	N/A	JUN (var.2)	N/A	N/A	N/A	24194598	JASPAR	hg19	1	chr7	56130285	56130298
OREG0720115	Homo sapiens	N/A	TRANSCRIPTION FACTOR BINDING SITE	N/A	N/A	N/A	JUN (var.2)	N/A	N/A	N/A	24194598	JASPAR	hg38	1	chr7	56062592	56062605
OREG0720116	Homo sapiens	N/A	TRANSCRIPTION FACTOR BINDING SITE	N/A	N/A	N/A	JUN (var.2)	N/A	N/A	N/A	24194598	JASPAR	hg18	-1	chr7	133510213	133510226
OREG0720116	Homo sapiens	N/A	TRANSCRIPTION FACTOR BINDING SITE	N/A	N/A	N/A	JUN (var.2)	N/A	N/A	N/A	24194598	JASPAR	hg19	-1	chr7	133859673	133859686
OREG0720116	Homo sapiens	N/A	TRANSCRIPTION FACTOR BINDING SITE	N/A	N/A	N/A	JUN (var.2)	N/A	N/A	N/A	24194598	JASPAR	hg38	-1	chr7	134174921	134174934
OREG0720117	Homo sapiens	N/A	TRANSCRIPTION FACTOR BINDING SITE	N/A	N/A	N/A	JUN (var.2)	N/A	N/A	N/A	24194598	JASPAR	hg18	1	chr9	27489677	27489690
OREG0720117	Homo sapiens	N/A	TRANSCRIPTION FACTOR BINDING SITE	N/A	N/A	N/A	JUN (var.2)	N/A	N/A	N/A	24194598	JASPAR	hg19	1	chr9	27499677	27499690
OREG0720117	Homo sapiens	N/A	TRANSCRIPTION FACTOR BINDING SITE	N/A	N/A	N/A	JUN (var.2)	N/A	N/A	N/A	24194598	JASPAR	hg38	1	chr9	27499679	27499692
OREG0720118	Homo sapiens	N/A	TRANSCRIPTION FACTOR BINDING SITE	N/A	N/A	N/A	JUN (var.2)	N/A	N/A	N/A	24194598	JASPAR	hg18	-1	chr1	7532146	7532159
OREG0720118	Homo sapiens	N/A	TRANSCRIPTION FACTOR BINDING SITE	N/A	N/A	N/A	JUN (var.2)	N/A	N/A	N/A	24194598	JASPAR	hg19	-1	chr1	7609559	7609572
OREG0720118	Homo sapiens	N/A	TRANSCRIPTION FACTOR BINDING SITE	N/A	N/A	N/A	JUN (var.2)	N/A	N/A	N/A	24194598	JASPAR	hg38	-1	chr1	7549499	7549512
OREG0720119	Homo sapiens	N/A	TRANSCRIPTION FACTOR BINDING SITE	N/A	N/A	N/A	JUN (var.2)	N/A	N/A	N/A	24194598	JASPAR	hg18	1	chr10	114843392	114843405
OREG0720119	Homo sapiens	N/A	TRANSCRIPTION FACTOR BINDING SITE	N/A	N/A	N/A	JUN (var.2)	N/A	N/A	N/A	24194598	JASPAR	hg19	1	chr10	114853402	114853415
OREG0720119	Homo sapiens	N/A	TRANSCRIPTION FACTOR BINDING SITE	N/A	N/A	N/A	JUN (var.2)	N/A	N/A	N/A	24194598	JASPAR	hg38	1	chr10	113093643	113093656
OREG0720120	Homo sapiens	N/A	TRANSCRIPTION FACTOR BINDING SITE	N/A	N/A	N/A	JUN (var.2)	N/A	N/A	N/A	24194598	JASPAR	hg18	-1	chr10	114843431	114843444
OREG0720120	Homo sapiens	N/A	TRANSCRIPTION FACTOR BINDING SITE	N/A	N/A	N/A	JUN (var.2)	N/A	N/A	N/A	24194598	JASPAR	hg19	-1	chr10	114853441	114853454
OREG0720120	Homo sapiens	N/A	TRANSCRIPTION FACTOR BINDING SITE	N/A	N/A	N/A	JUN (var.2)	N/A	N/A	N/A	24194598	JASPAR	hg38	-1	chr10	113093682	113093695
OREG0720121	Homo sapiens	N/A	TRANSCRIPTION FACTOR BINDING SITE	N/A	N/A	N/A	JUN (var.2)	N/A	N/A	N/A	24194598	JASPAR	hg18	1	chr16	81930321	81930334
OREG0720121	Homo sapiens	N/A	TRANSCRIPTION FACTOR BINDING SITE	N/A	N/A	N/A	JUN (var.2)	N/A	N/A	N/A	24194598	JASPAR	hg19	1	chr16	83372820	83372833
OREG0720121	Homo sapiens	N/A	TRANSCRIPTION FACTOR BINDING SITE	N/A	N/A	N/A	JUN (var.2)	N/A	N/A	N/A	24194598	JASPAR	hg38	1	chr16	83339215	83339228
OREG0720122	Homo sapiens	N/A	TRANSCRIPTION FACTOR BINDING SITE	N/A	N/A	N/A	JUN (var.2)	N/A	N/A	N/A	24194598	JASPAR	hg18	-1	chr3	53364395	53364408
OREG0720122	Homo sapiens	N/A	TRANSCRIPTION FACTOR BINDING SITE	N/A	N/A	N/A	JUN (var.2)	N/A	N/A	N/A	24194598	JASPAR	hg19	-1	chr3	53389355	53389368
OREG0720122	Homo sapiens	N/A	TRANSCRIPTION FACTOR BINDING SITE	N/A	N/A	N/A	JUN (var.2)	N/A	N/A	N/A	24194598	JASPAR	hg38	-1	chr3	53355328	53355341
OREG0720123	Homo sapiens	N/A	TRANSCRIPTION FACTOR BINDING SITE	N/A	N/A	N/A	JUN (var.2)	N/A	N/A	N/A	24194598	JASPAR	hg18	1	chr4	92044384	92044397
OREG0720123	Homo sapiens	N/A	TRANSCRIPTION FACTOR BINDING SITE	N/A	N/A	N/A	JUN (var.2)	N/A	N/A	N/A	24194598	JASPAR	hg19	1	chr4	91825361	91825374
OREG0720123	Homo sapiens	N/A	TRANSCRIPTION FACTOR BINDING SITE	N/A	N/A	N/A	JUN (var.2)	N/A	N/A	N/A	24194598	JASPAR	hg38	1	chr4	90904210	90904223
OREG0720124	Homo sapiens	N/A	TRANSCRIPTION FACTOR BINDING SITE	N/A	N/A	N/A	JUN (var.2)	N/A	N/A	N/A	24194598	JASPAR	hg18	-1	chr5	142109280	142109293
OREG0720124	Homo sapiens	N/A	TRANSCRIPTION FACTOR BINDING SITE	N/A	N/A	N/A	JUN (var.2)	N/A	N/A	N/A	24194598	JASPAR	hg19	-1	chr5	142129096	142129109
OREG0720124	Homo sapiens	N/A	TRANSCRIPTION FACTOR BINDING SITE	N/A	N/A	N/A	JUN (var.2)	N/A	N/A	N/A	24194598	JASPAR	hg38	-1	chr5	142749531	142749544
OREG0720125	Homo sapiens	N/A	TRANSCRIPTION FACTOR BINDING SITE	N/A	N/A	N/A	JUN (var.2)	N/A	N/A	N/A	24194598	JASPAR	hg18	-1	chr8	82302324	82302337
OREG0720125	Homo sapiens	N/A	TRANSCRIPTION FACTOR BINDING SITE	N/A	N/A	N/A	JUN (var.2)	N/A	N/A	N/A	24194598	JASPAR	hg19	-1	chr8	82139769	82139782
OREG0720125	Homo sapiens	N/A	TRANSCRIPTION FACTOR BINDING SITE	N/A	N/A	N/A	JUN (var.2)	N/A	N/A	N/A	24194598	JASPAR	hg38	-1	chr8	81227534	81227547
OREG0720126	Homo sapiens	N/A	TRANSCRIPTION FACTOR BINDING SITE	N/A	N/A	N/A	JUN (var.2)	N/A	N/A	N/A	24194598	JASPAR	hg18	1	chr10	1146299	1146312
OREG0720126	Homo sapiens	N/A	TRANSCRIPTION FACTOR BINDING SITE	N/A	N/A	N/A	JUN (var.2)	N/A	N/A	N/A	24194598	JASPAR	hg19	1	chr10	1156299	1156312
OREG0720126	Homo sapiens	N/A	TRANSCRIPTION FACTOR BINDING SITE	N/A	N/A	N/A	JUN (var.2)	N/A	N/A	N/A	24194598	JASPAR	hg38	1	chr10	1110359	1110372
OREG0720127	Homo sapiens	N/A	TRANSCRIPTION FACTOR BINDING SITE	N/A	N/A	N/A	JUN (var.2)	N/A	N/A	N/A	24194598	JASPAR	hg18	1	chr4	141329648	141329661
OREG0720127	Homo sapiens	N/A	TRANSCRIPTION FACTOR BINDING SITE	N/A	N/A	N/A	JUN (var.2)	N/A	N/A	N/A	24194598	JASPAR	hg19	1	chr4	141110198	141110211
OREG0720127	Homo sapiens	N/A	TRANSCRIPTION FACTOR BINDING SITE	N/A	N/A	N/A	JUN (var.2)	N/A	N/A	N/A	24194598	JASPAR	hg38	1	chr4	140189044	140189057
OREG0720128	Homo sapiens	N/A	TRANSCRIPTION FACTOR BINDING SITE	N/A	N/A	N/A	JUN (var.2)	N/A	N/A	N/A	24194598	JASPAR	hg18	-1	chr6	2792019	2792032
OREG0720128	Homo sapiens	N/A	TRANSCRIPTION FACTOR BINDING SITE	N/A	N/A	N/A	JUN (var.2)	N/A	N/A	N/A	24194598	JASPAR	hg19	-1	chr6	2847020	2847033
OREG0720128	Homo sapiens	N/A	TRANSCRIPTION FACTOR BINDING SITE	N/A	N/A	N/A	JUN (var.2)	N/A	N/A	N/A	24194598	JASPAR	hg38	-1	chr6	2846786	2846799
OREG0720129	Homo sapiens	N/A	TRANSCRIPTION FACTOR BINDING SITE	N/A	N/A	N/A	JUN (var.2)	N/A	N/A	N/A	24194598	JASPAR	hg18	1	chr15	55616665	55616678
OREG0720129	Homo sapiens	N/A	TRANSCRIPTION FACTOR BINDING SITE	N/A	N/A	N/A	JUN (var.2)	N/A	N/A	N/A	24194598	JASPAR	hg19	1	chr15	57829373	57829386
OREG0720129	Homo sapiens	N/A	TRANSCRIPTION FACTOR BINDING SITE	N/A	N/A	N/A	JUN (var.2)	N/A	N/A	N/A	24194598	JASPAR	hg38	1	chr15	57537175	57537188
OREG0720130	Homo sapiens	N/A	TRANSCRIPTION FACTOR BINDING SITE	N/A	N/A	N/A	JUN (var.2)	N/A	N/A	N/A	24194598	JASPAR	hg18	1	chr2	182977276	182977289
OREG0720130	Homo sapiens	N/A	TRANSCRIPTION FACTOR BINDING SITE	N/A	N/A	N/A	JUN (var.2)	N/A	N/A	N/A	24194598	JASPAR	hg19	1	chr2	183269031	183269044
OREG0720130	Homo sapiens	N/A	TRANSCRIPTION FACTOR BINDING SITE	N/A	N/A	N/A	JUN (var.2)	N/A	N/A	N/A	24194598	JASPAR	hg38	1	chr2	182404304	182404317
OREG0720131	Homo sapiens	N/A	TRANSCRIPTION FACTOR BINDING SITE	N/A	N/A	N/A	JUN (var.2)	N/A	N/A	N/A	24194598	JASPAR	hg18	1	chr1	209888442	209888455
OREG0720131	Homo sapiens	N/A	TRANSCRIPTION FACTOR BINDING SITE	N/A	N/A	N/A	JUN (var.2)	N/A	N/A	N/A	24194598	JASPAR	hg19	1	chr1	211821819	211821832
OREG0720131	Homo sapiens	N/A	TRANSCRIPTION FACTOR BINDING SITE	N/A	N/A	N/A	JUN (var.2)	N/A	N/A	N/A	24194598	JASPAR	hg38	1	chr1	211648477	211648490
OREG0720132	Homo sapiens	N/A	TRANSCRIPTION FACTOR BINDING SITE	N/A	N/A	N/A	JUN (var.2)	N/A	N/A	N/A	24194598	JASPAR	hg18	-1	chr14	35856743	35856756
OREG0720132	Homo sapiens	N/A	TRANSCRIPTION FACTOR BINDING SITE	N/A	N/A	N/A	JUN (var.2)	N/A	N/A	N/A	24194598	JASPAR	hg19	-1	chr14	36786992	36787005
OREG0720132	Homo sapiens	N/A	TRANSCRIPTION FACTOR BINDING SITE	N/A	N/A	N/A	JUN (var.2)	N/A	N/A	N/A	24194598	JASPAR	hg38	-1	chr14	36317786	36317799
OREG0720133	Homo sapiens	N/A	TRANSCRIPTION FACTOR BINDING SITE	N/A	N/A	N/A	JUN (var.2)	N/A	N/A	N/A	24194598	JASPAR	hg18	-1	chr14	35856798	35856811
OREG0720133	Homo sapiens	N/A	TRANSCRIPTION FACTOR BINDING SITE	N/A	N/A	N/A	JUN (var.2)	N/A	N/A	N/A	24194598	JASPAR	hg19	-1	chr14	36787047	36787060
OREG0720133	Homo sapiens	N/A	TRANSCRIPTION FACTOR BINDING SITE	N/A	N/A	N/A	JUN (var.2)	N/A	N/A	N/A	24194598	JASPAR	hg38	-1	chr14	36317841	36317854
OREG0720134	Homo sapiens	N/A	TRANSCRIPTION FACTOR BINDING SITE	N/A	N/A	N/A	JUN (var.2)	N/A	N/A	N/A	24194598	JASPAR	hg18	1	chr1	94780101	94780114
OREG0720134	Homo sapiens	N/A	TRANSCRIPTION FACTOR BINDING SITE	N/A	N/A	N/A	JUN (var.2)	N/A	N/A	N/A	24194598	JASPAR	hg19	1	chr1	95007513	95007526
OREG0720134	Homo sapiens	N/A	TRANSCRIPTION FACTOR BINDING SITE	N/A	N/A	N/A	JUN (var.2)	N/A	N/A	N/A	24194598	JASPAR	hg38	1	chr1	94541957	94541970
OREG0720135	Homo sapiens	N/A	TRANSCRIPTION FACTOR BINDING SITE	N/A	N/A	N/A	JUN (var.2)	N/A	N/A	N/A	24194598	JASPAR	hg18	-1	chr6	158372817	158372830
OREG0720135	Homo sapiens	N/A	TRANSCRIPTION FACTOR BINDING SITE	N/A	N/A	N/A	JUN (var.2)	N/A	N/A	N/A	24194598	JASPAR	hg19	-1	chr6	158452829	158452842
OREG0720135	Homo sapiens	N/A	TRANSCRIPTION FACTOR BINDING SITE	N/A	N/A	N/A	JUN (var.2)	N/A	N/A	N/A	24194598	JASPAR	hg38	-1	chr6	158031797	158031810
OREG0720136	Homo sapiens	N/A	TRANSCRIPTION FACTOR BINDING SITE	N/A	N/A	N/A	JUN (var.2)	N/A	N/A	N/A	24194598	JASPAR	hg18	1	chr7	34075973	34075986
OREG0720136	Homo sapiens	N/A	TRANSCRIPTION FACTOR BINDING SITE	N/A	N/A	N/A	JUN (var.2)	N/A	N/A	N/A	24194598	JASPAR	hg19	1	chr7	34109448	34109461
OREG0720136	Homo sapiens	N/A	TRANSCRIPTION FACTOR BINDING SITE	N/A	N/A	N/A	JUN (var.2)	N/A	N/A	N/A	24194598	JASPAR	hg38	1	chr7	34069836	34069849
OREG0720137	Homo sapiens	N/A	TRANSCRIPTION FACTOR BINDING SITE	N/A	N/A	N/A	JUN (var.2)	N/A	N/A	N/A	24194598	JASPAR	hg18	-1	chr2	73940498	73940511
OREG0720137	Homo sapiens	N/A	TRANSCRIPTION FACTOR BINDING SITE	N/A	N/A	N/A	JUN (var.2)	N/A	N/A	N/A	24194598	JASPAR	hg19	-1	chr2	74086990	74087003
OREG0720137	Homo sapiens	N/A	TRANSCRIPTION FACTOR BINDING SITE	N/A	N/A	N/A	JUN (var.2)	N/A	N/A	N/A	24194598	JASPAR	hg38	-1	chr2	73859863	73859876
OREG0720138	Homo sapiens	N/A	TRANSCRIPTION FACTOR BINDING SITE	N/A	N/A	N/A	JUN (var.2)	N/A	N/A	N/A	24194598	JASPAR	hg18	1	chrX	47009270	47009283
OREG0720138	Homo sapiens	N/A	TRANSCRIPTION FACTOR BINDING SITE	N/A	N/A	N/A	JUN (var.2)	N/A	N/A	N/A	24194598	JASPAR	hg19	1	chrX	47124326	47124339
OREG0720138	Homo sapiens	N/A	TRANSCRIPTION FACTOR BINDING SITE	N/A	N/A	N/A	JUN (var.2)	N/A	N/A	N/A	24194598	JASPAR	hg38	1	chrX	47264927	47264940
OREG0720139	Homo sapiens	N/A	TRANSCRIPTION FACTOR BINDING SITE	N/A	N/A	N/A	JUN (var.2)	N/A	N/A	N/A	24194598	JASPAR	hg18	-1	chr8	18969553	18969566
OREG0720139	Homo sapiens	N/A	TRANSCRIPTION FACTOR BINDING SITE	N/A	N/A	N/A	JUN (var.2)	N/A	N/A	N/A	24194598	JASPAR	hg19	-1	chr8	18925273	18925286
OREG0720139	Homo sapiens	N/A	TRANSCRIPTION FACTOR BINDING SITE	N/A	N/A	N/A	JUN (var.2)	N/A	N/A	N/A	24194598	JASPAR	hg38	-1	chr8	19067763	19067776
OREG0720140	Homo sapiens	N/A	TRANSCRIPTION FACTOR BINDING SITE	N/A	N/A	N/A	JUN (var.2)	N/A	N/A	N/A	24194598	JASPAR	hg18	1	chr18	12818518	12818531
OREG0720140	Homo sapiens	N/A	TRANSCRIPTION FACTOR BINDING SITE	N/A	N/A	N/A	JUN (var.2)	N/A	N/A	N/A	24194598	JASPAR	hg19	1	chr18	12828518	12828531
OREG0720140	Homo sapiens	N/A	TRANSCRIPTION FACTOR BINDING SITE	N/A	N/A	N/A	JUN (var.2)	N/A	N/A	N/A	24194598	JASPAR	hg38	1	chr18	12828519	12828532
OREG0720141	Homo sapiens	N/A	TRANSCRIPTION FACTOR BINDING SITE	N/A	N/A	N/A	JUN (var.2)	N/A	N/A	N/A	24194598	JASPAR	hg18	1	chrX	17519830	17519843
OREG0720141	Homo sapiens	N/A	TRANSCRIPTION FACTOR BINDING SITE	N/A	N/A	N/A	JUN (var.2)	N/A	N/A	N/A	24194598	JASPAR	hg19	1	chrX	17609909	17609922
OREG0720141	Homo sapiens	N/A	TRANSCRIPTION FACTOR BINDING SITE	N/A	N/A	N/A	JUN (var.2)	N/A	N/A	N/A	24194598	JASPAR	hg38	1	chrX	17591788	17591801
OREG0720142	Homo sapiens	N/A	TRANSCRIPTION FACTOR BINDING SITE	N/A	N/A	N/A	JUN (var.2)	N/A	N/A	N/A	24194598	JASPAR	hg18	1	chr2	228436368	228436381
OREG0720142	Homo sapiens	N/A	TRANSCRIPTION FACTOR BINDING SITE	N/A	N/A	N/A	JUN (var.2)	N/A	N/A	N/A	24194598	JASPAR	hg19	1	chr2	228728124	228728137
OREG0720142	Homo sapiens	N/A	TRANSCRIPTION FACTOR BINDING SITE	N/A	N/A	N/A	JUN (var.2)	N/A	N/A	N/A	24194598	JASPAR	hg38	1	chr2	227863408	227863421
OREG0720143	Homo sapiens	N/A	TRANSCRIPTION FACTOR BINDING SITE	N/A	N/A	N/A	JUN (var.2)	N/A	N/A	N/A	24194598	JASPAR	hg18	1	chr2	49834158	49834171
OREG0720143	Homo sapiens	N/A	TRANSCRIPTION FACTOR BINDING SITE	N/A	N/A	N/A	JUN (var.2)	N/A	N/A	N/A	24194598	JASPAR	hg19	1	chr2	49980654	49980667
OREG0720143	Homo sapiens	N/A	TRANSCRIPTION FACTOR BINDING SITE	N/A	N/A	N/A	JUN (var.2)	N/A	N/A	N/A	24194598	JASPAR	hg38	1	chr2	49753516	49753529
OREG0720144	Homo sapiens	N/A	TRANSCRIPTION FACTOR BINDING SITE	N/A	N/A	N/A	JUN (var.2)	N/A	N/A	N/A	24194598	JASPAR	hg18	1	chr13	74342188	74342201
OREG0720144	Homo sapiens	N/A	TRANSCRIPTION FACTOR BINDING SITE	N/A	N/A	N/A	JUN (var.2)	N/A	N/A	N/A	24194598	JASPAR	hg19	1	chr13	75444187	75444200
OREG0720144	Homo sapiens	N/A	TRANSCRIPTION FACTOR BINDING SITE	N/A	N/A	N/A	JUN (var.2)	N/A	N/A	N/A	24194598	JASPAR	hg38	1	chr13	74870050	74870063
OREG0720145	Homo sapiens	N/A	TRANSCRIPTION FACTOR BINDING SITE	N/A	N/A	N/A	JUN (var.2)	N/A	N/A	N/A	24194598	JASPAR	hg18	1	chr16	23000826	23000839
OREG0720145	Homo sapiens	N/A	TRANSCRIPTION FACTOR BINDING SITE	N/A	N/A	N/A	JUN (var.2)	N/A	N/A	N/A	24194598	JASPAR	hg19	1	chr16	23093325	23093338
OREG0720145	Homo sapiens	N/A	TRANSCRIPTION FACTOR BINDING SITE	N/A	N/A	N/A	JUN (var.2)	N/A	N/A	N/A	24194598	JASPAR	hg38	1	chr16	23082004	23082017
OREG0720146	Homo sapiens	N/A	TRANSCRIPTION FACTOR BINDING SITE	N/A	N/A	N/A	JUN (var.2)	N/A	N/A	N/A	24194598	JASPAR	hg18	-1	chr16	23000881	23000894
OREG0720146	Homo sapiens	N/A	TRANSCRIPTION FACTOR BINDING SITE	N/A	N/A	N/A	JUN (var.2)	N/A	N/A	N/A	24194598	JASPAR	hg19	-1	chr16	23093380	23093393
OREG0720146	Homo sapiens	N/A	TRANSCRIPTION FACTOR BINDING SITE	N/A	N/A	N/A	JUN (var.2)	N/A	N/A	N/A	24194598	JASPAR	hg38	-1	chr16	23082059	23082072
OREG0720147	Homo sapiens	N/A	TRANSCRIPTION FACTOR BINDING SITE	N/A	N/A	N/A	JUN (var.2)	N/A	N/A	N/A	24194598	JASPAR	hg18	-1	chr4	128772210	128772223
OREG0720147	Homo sapiens	N/A	TRANSCRIPTION FACTOR BINDING SITE	N/A	N/A	N/A	JUN (var.2)	N/A	N/A	N/A	24194598	JASPAR	hg19	-1	chr4	128552760	128552773
OREG0720147	Homo sapiens	N/A	TRANSCRIPTION FACTOR BINDING SITE	N/A	N/A	N/A	JUN (var.2)	N/A	N/A	N/A	24194598	JASPAR	hg38	-1	chr4	127631605	127631618
OREG0720148	Homo sapiens	N/A	TRANSCRIPTION FACTOR BINDING SITE	N/A	N/A	N/A	JUN (var.2)	N/A	N/A	N/A	24194598	JASPAR	hg18	1	chr3	145032959	145032972
OREG0720148	Homo sapiens	N/A	TRANSCRIPTION FACTOR BINDING SITE	N/A	N/A	N/A	JUN (var.2)	N/A	N/A	N/A	24194598	JASPAR	hg19	1	chr3	143550269	143550282
OREG0720148	Homo sapiens	N/A	TRANSCRIPTION FACTOR BINDING SITE	N/A	N/A	N/A	JUN (var.2)	N/A	N/A	N/A	24194598	JASPAR	hg38	1	chr3	143831427	143831440
OREG0720149	Homo sapiens	N/A	TRANSCRIPTION FACTOR BINDING SITE	N/A	N/A	N/A	JUN (var.2)	N/A	N/A	N/A	24194598	JASPAR	hg18	1	chrX	100136269	100136282
OREG0720149	Homo sapiens	N/A	TRANSCRIPTION FACTOR BINDING SITE	N/A	N/A	N/A	JUN (var.2)	N/A	N/A	N/A	24194598	JASPAR	hg19	1	chrX	100249613	100249626
OREG0720149	Homo sapiens	N/A	TRANSCRIPTION FACTOR BINDING SITE	N/A	N/A	N/A	JUN (var.2)	N/A	N/A	N/A	24194598	JASPAR	hg38	1	chrX	100994624	100994637
OREG0720150	Homo sapiens	N/A	TRANSCRIPTION FACTOR BINDING SITE	N/A	N/A	N/A	JUN (var.2)	N/A	N/A	N/A	24194598	JASPAR	hg18	1	chr1	149995575	149995588
OREG0720150	Homo sapiens	N/A	TRANSCRIPTION FACTOR BINDING SITE	N/A	N/A	N/A	JUN (var.2)	N/A	N/A	N/A	24194598	JASPAR	hg19	1	chr1	151728951	151728964
OREG0720150	Homo sapiens	N/A	TRANSCRIPTION FACTOR BINDING SITE	N/A	N/A	N/A	JUN (var.2)	N/A	N/A	N/A	24194598	JASPAR	hg38	1	chr1	151756475	151756488
OREG0720151	Homo sapiens	N/A	TRANSCRIPTION FACTOR BINDING SITE	N/A	N/A	N/A	JUN (var.2)	N/A	N/A	N/A	24194598	JASPAR	hg18	1	chr3	132418506	132418519
OREG0720151	Homo sapiens	N/A	TRANSCRIPTION FACTOR BINDING SITE	N/A	N/A	N/A	JUN (var.2)	N/A	N/A	N/A	24194598	JASPAR	hg19	1	chr3	130935816	130935829
OREG0720151	Homo sapiens	N/A	TRANSCRIPTION FACTOR BINDING SITE	N/A	N/A	N/A	JUN (var.2)	N/A	N/A	N/A	24194598	JASPAR	hg38	1	chr3	131216972	131216985
OREG0720152	Homo sapiens	N/A	TRANSCRIPTION FACTOR BINDING SITE	N/A	N/A	N/A	JUN (var.2)	N/A	N/A	N/A	24194598	JASPAR	hg18	1	chr4	101638092	101638105
OREG0720152	Homo sapiens	N/A	TRANSCRIPTION FACTOR BINDING SITE	N/A	N/A	N/A	JUN (var.2)	N/A	N/A	N/A	24194598	JASPAR	hg19	1	chr4	101419069	101419082
OREG0720152	Homo sapiens	N/A	TRANSCRIPTION FACTOR BINDING SITE	N/A	N/A	N/A	JUN (var.2)	N/A	N/A	N/A	24194598	JASPAR	hg38	1	chr4	100497912	100497925
OREG0720153	Homo sapiens	N/A	TRANSCRIPTION FACTOR BINDING SITE	N/A	N/A	N/A	JUN (var.2)	N/A	N/A	N/A	24194598	JASPAR	hg18	1	chr2	197789236	197789249
OREG0720153	Homo sapiens	N/A	TRANSCRIPTION FACTOR BINDING SITE	N/A	N/A	N/A	JUN (var.2)	N/A	N/A	N/A	24194598	JASPAR	hg19	1	chr2	198080991	198081004
OREG0720153	Homo sapiens	N/A	TRANSCRIPTION FACTOR BINDING SITE	N/A	N/A	N/A	JUN (var.2)	N/A	N/A	N/A	24194598	JASPAR	hg38	1	chr2	197216267	197216280
OREG0720154	Homo sapiens	N/A	TRANSCRIPTION FACTOR BINDING SITE	N/A	N/A	N/A	JUN (var.2)	N/A	N/A	N/A	24194598	JASPAR	hg18	1	chr5	127773219	127773232
OREG0720154	Homo sapiens	N/A	TRANSCRIPTION FACTOR BINDING SITE	N/A	N/A	N/A	JUN (var.2)	N/A	N/A	N/A	24194598	JASPAR	hg19	1	chr5	127745320	127745333
OREG0720154	Homo sapiens	N/A	TRANSCRIPTION FACTOR BINDING SITE	N/A	N/A	N/A	JUN (var.2)	N/A	N/A	N/A	24194598	JASPAR	hg38	1	chr5	128409627	128409640
OREG0720155	Homo sapiens	N/A	TRANSCRIPTION FACTOR BINDING SITE	N/A	N/A	N/A	JUN (var.2)	N/A	N/A	N/A	24194598	JASPAR	hg18	-1	chr12	61269053	61269066
OREG0720155	Homo sapiens	N/A	TRANSCRIPTION FACTOR BINDING SITE	N/A	N/A	N/A	JUN (var.2)	N/A	N/A	N/A	24194598	JASPAR	hg19	-1	chr12	62982786	62982799
OREG0720155	Homo sapiens	N/A	TRANSCRIPTION FACTOR BINDING SITE	N/A	N/A	N/A	JUN (var.2)	N/A	N/A	N/A	24194598	JASPAR	hg38	-1	chr12	62589006	62589019
OREG0720156	Homo sapiens	N/A	TRANSCRIPTION FACTOR BINDING SITE	N/A	N/A	N/A	JUN (var.2)	N/A	N/A	N/A	24194598	JASPAR	hg18	1	chr3	15383738	15383751
OREG0720156	Homo sapiens	N/A	TRANSCRIPTION FACTOR BINDING SITE	N/A	N/A	N/A	JUN (var.2)	N/A	N/A	N/A	24194598	JASPAR	hg19	1	chr3	15408734	15408747
OREG0720156	Homo sapiens	N/A	TRANSCRIPTION FACTOR BINDING SITE	N/A	N/A	N/A	JUN (var.2)	N/A	N/A	N/A	24194598	JASPAR	hg38	1	chr3	15367227	15367240
OREG0720157	Homo sapiens	N/A	TRANSCRIPTION FACTOR BINDING SITE	N/A	N/A	N/A	JUN (var.2)	N/A	N/A	N/A	24194598	JASPAR	hg18	1	chr5	82067179	82067192
OREG0720157	Homo sapiens	N/A	TRANSCRIPTION FACTOR BINDING SITE	N/A	N/A	N/A	JUN (var.2)	N/A	N/A	N/A	24194598	JASPAR	hg19	1	chr5	82031423	82031436
OREG0720157	Homo sapiens	N/A	TRANSCRIPTION FACTOR BINDING SITE	N/A	N/A	N/A	JUN (var.2)	N/A	N/A	N/A	24194598	JASPAR	hg38	1	chr5	82735604	82735617
OREG0720158	Homo sapiens	N/A	TRANSCRIPTION FACTOR BINDING SITE	N/A	N/A	N/A	JUN (var.2)	N/A	N/A	N/A	24194598	JASPAR	hg18	1	chr3	107812297	107812310
OREG0720158	Homo sapiens	N/A	TRANSCRIPTION FACTOR BINDING SITE	N/A	N/A	N/A	JUN (var.2)	N/A	N/A	N/A	24194598	JASPAR	hg19	1	chr3	106329607	106329620
OREG0720158	Homo sapiens	N/A	TRANSCRIPTION FACTOR BINDING SITE	N/A	N/A	N/A	JUN (var.2)	N/A	N/A	N/A	24194598	JASPAR	hg38	1	chr3	106610760	106610773
OREG0720159	Homo sapiens	N/A	TRANSCRIPTION FACTOR BINDING SITE	N/A	N/A	N/A	JUN (var.2)	N/A	N/A	N/A	24194598	JASPAR	hg18	1	chr16	83140849	83140862
OREG0720159	Homo sapiens	N/A	TRANSCRIPTION FACTOR BINDING SITE	N/A	N/A	N/A	JUN (var.2)	N/A	N/A	N/A	24194598	JASPAR	hg19	1	chr16	84583348	84583361
OREG0720159	Homo sapiens	N/A	TRANSCRIPTION FACTOR BINDING SITE	N/A	N/A	N/A	JUN (var.2)	N/A	N/A	N/A	24194598	JASPAR	hg38	1	chr16	84549742	84549755
OREG0720160	Homo sapiens	N/A	TRANSCRIPTION FACTOR BINDING SITE	N/A	N/A	N/A	JUN (var.2)	N/A	N/A	N/A	24194598	JASPAR	hg18	-1	chr11	119716573	119716586
OREG0720160	Homo sapiens	N/A	TRANSCRIPTION FACTOR BINDING SITE	N/A	N/A	N/A	JUN (var.2)	N/A	N/A	N/A	24194598	JASPAR	hg19	-1	chr11	120211363	120211376
OREG0720160	Homo sapiens	N/A	TRANSCRIPTION FACTOR BINDING SITE	N/A	N/A	N/A	JUN (var.2)	N/A	N/A	N/A	24194598	JASPAR	hg38	-1	chr11	120340654	120340667
OREG0720161	Homo sapiens	N/A	TRANSCRIPTION FACTOR BINDING SITE	N/A	N/A	N/A	JUN (var.2)	N/A	N/A	N/A	24194598	JASPAR	hg18	-1	chr10	115901393	115901406
OREG0720161	Homo sapiens	N/A	TRANSCRIPTION FACTOR BINDING SITE	N/A	N/A	N/A	JUN (var.2)	N/A	N/A	N/A	24194598	JASPAR	hg19	-1	chr10	115911403	115911416
OREG0720161	Homo sapiens	N/A	TRANSCRIPTION FACTOR BINDING SITE	N/A	N/A	N/A	JUN (var.2)	N/A	N/A	N/A	24194598	JASPAR	hg38	-1	chr10	114151644	114151657
OREG0720162	Homo sapiens	N/A	TRANSCRIPTION FACTOR BINDING SITE	N/A	N/A	N/A	JUN (var.2)	N/A	N/A	N/A	24194598	JASPAR	hg18	-1	chr2	218492991	218493004
OREG0720162	Homo sapiens	N/A	TRANSCRIPTION FACTOR BINDING SITE	N/A	N/A	N/A	JUN (var.2)	N/A	N/A	N/A	24194598	JASPAR	hg19	-1	chr2	218784746	218784759
OREG0720162	Homo sapiens	N/A	TRANSCRIPTION FACTOR BINDING SITE	N/A	N/A	N/A	JUN (var.2)	N/A	N/A	N/A	24194598	JASPAR	hg38	-1	chr2	217920023	217920036
OREG0720163	Homo sapiens	N/A	TRANSCRIPTION FACTOR BINDING SITE	N/A	N/A	N/A	JUN (var.2)	N/A	N/A	N/A	24194598	JASPAR	hg18	1	chr2	182532595	182532608
OREG0720163	Homo sapiens	N/A	TRANSCRIPTION FACTOR BINDING SITE	N/A	N/A	N/A	JUN (var.2)	N/A	N/A	N/A	24194598	JASPAR	hg19	1	chr2	182824350	182824363
OREG0720163	Homo sapiens	N/A	TRANSCRIPTION FACTOR BINDING SITE	N/A	N/A	N/A	JUN (var.2)	N/A	N/A	N/A	24194598	JASPAR	hg38	1	chr2	181959623	181959636
OREG0720164	Homo sapiens	N/A	TRANSCRIPTION FACTOR BINDING SITE	N/A	N/A	N/A	JUN (var.2)	N/A	N/A	N/A	24194598	JASPAR	hg18	-1	chr19	52385324	52385337
OREG0720164	Homo sapiens	N/A	TRANSCRIPTION FACTOR BINDING SITE	N/A	N/A	N/A	JUN (var.2)	N/A	N/A	N/A	24194598	JASPAR	hg19	-1	chr19	47693484	47693497
OREG0720164	Homo sapiens	N/A	TRANSCRIPTION FACTOR BINDING SITE	N/A	N/A	N/A	JUN (var.2)	N/A	N/A	N/A	24194598	JASPAR	hg38	-1	chr19	47190227	47190240
OREG0720165	Homo sapiens	N/A	TRANSCRIPTION FACTOR BINDING SITE	N/A	N/A	N/A	JUN (var.2)	N/A	N/A	N/A	24194598	JASPAR	hg18	-1	chr3	11229681	11229694
OREG0720165	Homo sapiens	N/A	TRANSCRIPTION FACTOR BINDING SITE	N/A	N/A	N/A	JUN (var.2)	N/A	N/A	N/A	24194598	JASPAR	hg19	-1	chr3	11254681	11254694
OREG0720165	Homo sapiens	N/A	TRANSCRIPTION FACTOR BINDING SITE	N/A	N/A	N/A	JUN (var.2)	N/A	N/A	N/A	24194598	JASPAR	hg38	-1	chr3	11212995	11213008
OREG0720166	Homo sapiens	N/A	TRANSCRIPTION FACTOR BINDING SITE	N/A	N/A	N/A	JUN (var.2)	N/A	N/A	N/A	24194598	JASPAR	hg18	-1	chr3	150448026	150448039
OREG0720166	Homo sapiens	N/A	TRANSCRIPTION FACTOR BINDING SITE	N/A	N/A	N/A	JUN (var.2)	N/A	N/A	N/A	24194598	JASPAR	hg19	-1	chr3	148965336	148965349
OREG0720166	Homo sapiens	N/A	TRANSCRIPTION FACTOR BINDING SITE	N/A	N/A	N/A	JUN (var.2)	N/A	N/A	N/A	24194598	JASPAR	hg38	-1	chr3	149247549	149247562
OREG0720167	Homo sapiens	N/A	TRANSCRIPTION FACTOR BINDING SITE	N/A	N/A	N/A	JUN (var.2)	N/A	N/A	N/A	24194598	JASPAR	hg18	1	chr3	7891039	7891052
OREG0720167	Homo sapiens	N/A	TRANSCRIPTION FACTOR BINDING SITE	N/A	N/A	N/A	JUN (var.2)	N/A	N/A	N/A	24194598	JASPAR	hg19	1	chr3	7916039	7916052
OREG0720167	Homo sapiens	N/A	TRANSCRIPTION FACTOR BINDING SITE	N/A	N/A	N/A	JUN (var.2)	N/A	N/A	N/A	24194598	JASPAR	hg38	1	chr3	7874352	7874365
OREG0720168	Homo sapiens	N/A	TRANSCRIPTION FACTOR BINDING SITE	N/A	N/A	N/A	JUN (var.2)	N/A	N/A	N/A	24194598	JASPAR	hg18	-1	chr5	149410218	149410231
OREG0720168	Homo sapiens	N/A	TRANSCRIPTION FACTOR BINDING SITE	N/A	N/A	N/A	JUN (var.2)	N/A	N/A	N/A	24194598	JASPAR	hg19	-1	chr5	149430025	149430038
OREG0720168	Homo sapiens	N/A	TRANSCRIPTION FACTOR BINDING SITE	N/A	N/A	N/A	JUN (var.2)	N/A	N/A	N/A	24194598	JASPAR	hg38	-1	chr5	150050462	150050475
OREG0720169	Homo sapiens	N/A	TRANSCRIPTION FACTOR BINDING SITE	N/A	N/A	N/A	JUN (var.2)	N/A	N/A	N/A	24194598	JASPAR	hg18	-1	chr15	55414004	55414017
OREG0720169	Homo sapiens	N/A	TRANSCRIPTION FACTOR BINDING SITE	N/A	N/A	N/A	JUN (var.2)	N/A	N/A	N/A	24194598	JASPAR	hg19	-1	chr15	57626712	57626725
OREG0720169	Homo sapiens	N/A	TRANSCRIPTION FACTOR BINDING SITE	N/A	N/A	N/A	JUN (var.2)	N/A	N/A	N/A	24194598	JASPAR	hg38	-1	chr15	57334514	57334527
OREG0720170	Homo sapiens	N/A	TRANSCRIPTION FACTOR BINDING SITE	N/A	N/A	N/A	JUN (var.2)	N/A	N/A	N/A	24194598	JASPAR	hg18	1	chr16	69338285	69338298
OREG0720170	Homo sapiens	N/A	TRANSCRIPTION FACTOR BINDING SITE	N/A	N/A	N/A	JUN (var.2)	N/A	N/A	N/A	24194598	JASPAR	hg19	1	chr16	70780784	70780797
OREG0720170	Homo sapiens	N/A	TRANSCRIPTION FACTOR BINDING SITE	N/A	N/A	N/A	JUN (var.2)	N/A	N/A	N/A	24194598	JASPAR	hg38	1	chr16	70746881	70746894
OREG0720171	Homo sapiens	N/A	TRANSCRIPTION FACTOR BINDING SITE	N/A	N/A	N/A	JUN (var.2)	N/A	N/A	N/A	24194598	JASPAR	hg18	1	chr6	79001984	79001997
OREG0720171	Homo sapiens	N/A	TRANSCRIPTION FACTOR BINDING SITE	N/A	N/A	N/A	JUN (var.2)	N/A	N/A	N/A	24194598	JASPAR	hg19	1	chr6	78945265	78945278
OREG0720171	Homo sapiens	N/A	TRANSCRIPTION FACTOR BINDING SITE	N/A	N/A	N/A	JUN (var.2)	N/A	N/A	N/A	24194598	JASPAR	hg38	1	chr6	78235548	78235561
OREG0720172	Homo sapiens	N/A	TRANSCRIPTION FACTOR BINDING SITE	N/A	N/A	N/A	JUN (var.2)	N/A	N/A	N/A	24194598	JASPAR	hg18	1	chr2	33504433	33504446
OREG0720172	Homo sapiens	N/A	TRANSCRIPTION FACTOR BINDING SITE	N/A	N/A	N/A	JUN (var.2)	N/A	N/A	N/A	24194598	JASPAR	hg19	1	chr2	33650929	33650942
OREG0720172	Homo sapiens	N/A	TRANSCRIPTION FACTOR BINDING SITE	N/A	N/A	N/A	JUN (var.2)	N/A	N/A	N/A	24194598	JASPAR	hg38	1	chr2	33425862	33425875
OREG0720173	Homo sapiens	N/A	TRANSCRIPTION FACTOR BINDING SITE	N/A	N/A	N/A	JUN (var.2)	N/A	N/A	N/A	24194598	JASPAR	hg18	1	chr1	188894851	188894864
OREG0720173	Homo sapiens	N/A	TRANSCRIPTION FACTOR BINDING SITE	N/A	N/A	N/A	JUN (var.2)	N/A	N/A	N/A	24194598	JASPAR	hg19	1	chr1	190628228	190628241
OREG0720173	Homo sapiens	N/A	TRANSCRIPTION FACTOR BINDING SITE	N/A	N/A	N/A	JUN (var.2)	N/A	N/A	N/A	24194598	JASPAR	hg38	1	chr1	190659098	190659111
OREG0720174	Homo sapiens	N/A	TRANSCRIPTION FACTOR BINDING SITE	N/A	N/A	N/A	JUN (var.2)	N/A	N/A	N/A	24194598	JASPAR	hg18	-1	chr2	11244923	11244936
OREG0720174	Homo sapiens	N/A	TRANSCRIPTION FACTOR BINDING SITE	N/A	N/A	N/A	JUN (var.2)	N/A	N/A	N/A	24194598	JASPAR	hg19	-1	chr2	11327472	11327485
OREG0720174	Homo sapiens	N/A	TRANSCRIPTION FACTOR BINDING SITE	N/A	N/A	N/A	JUN (var.2)	N/A	N/A	N/A	24194598	JASPAR	hg38	-1	chr2	11187346	11187359
OREG0720175	Homo sapiens	N/A	TRANSCRIPTION FACTOR BINDING SITE	N/A	N/A	N/A	JUN (var.2)	N/A	N/A	N/A	24194598	JASPAR	hg18	1	chr1	42423067	42423080
OREG0720175	Homo sapiens	N/A	TRANSCRIPTION FACTOR BINDING SITE	N/A	N/A	N/A	JUN (var.2)	N/A	N/A	N/A	24194598	JASPAR	hg19	1	chr1	42650480	42650493
OREG0720175	Homo sapiens	N/A	TRANSCRIPTION FACTOR BINDING SITE	N/A	N/A	N/A	JUN (var.2)	N/A	N/A	N/A	24194598	JASPAR	hg38	1	chr1	42184809	42184822
OREG0720176	Homo sapiens	N/A	TRANSCRIPTION FACTOR BINDING SITE	N/A	N/A	N/A	JUN (var.2)	N/A	N/A	N/A	24194598	JASPAR	hg18	1	chr3	131588352	131588365
OREG0720176	Homo sapiens	N/A	TRANSCRIPTION FACTOR BINDING SITE	N/A	N/A	N/A	JUN (var.2)	N/A	N/A	N/A	24194598	JASPAR	hg19	1	chr3	130105662	130105675
OREG0720176	Homo sapiens	N/A	TRANSCRIPTION FACTOR BINDING SITE	N/A	N/A	N/A	JUN (var.2)	N/A	N/A	N/A	24194598	JASPAR	hg38	1	chr3	130386819	130386832
OREG0720177	Homo sapiens	N/A	TRANSCRIPTION FACTOR BINDING SITE	N/A	N/A	N/A	JUN (var.2)	N/A	N/A	N/A	24194598	JASPAR	hg18	-1	chr14	90407830	90407843
OREG0720177	Homo sapiens	N/A	TRANSCRIPTION FACTOR BINDING SITE	N/A	N/A	N/A	JUN (var.2)	N/A	N/A	N/A	24194598	JASPAR	hg19	-1	chr14	91338077	91338090
OREG0720177	Homo sapiens	N/A	TRANSCRIPTION FACTOR BINDING SITE	N/A	N/A	N/A	JUN (var.2)	N/A	N/A	N/A	24194598	JASPAR	hg38	-1	chr14	90871733	90871746
OREG0720178	Homo sapiens	N/A	TRANSCRIPTION FACTOR BINDING SITE	N/A	N/A	N/A	JUN (var.2)	N/A	N/A	N/A	24194598	JASPAR	hg18	-1	chr3	142575909	142575922
OREG0720178	Homo sapiens	N/A	TRANSCRIPTION FACTOR BINDING SITE	N/A	N/A	N/A	JUN (var.2)	N/A	N/A	N/A	24194598	JASPAR	hg19	-1	chr3	141093219	141093232
OREG0720178	Homo sapiens	N/A	TRANSCRIPTION FACTOR BINDING SITE	N/A	N/A	N/A	JUN (var.2)	N/A	N/A	N/A	24194598	JASPAR	hg38	-1	chr3	141374377	141374390
OREG0720179	Homo sapiens	N/A	TRANSCRIPTION FACTOR BINDING SITE	N/A	N/A	N/A	JUN (var.2)	N/A	N/A	N/A	24194598	JASPAR	hg18	1	chr7	37038274	37038287
OREG0720179	Homo sapiens	N/A	TRANSCRIPTION FACTOR BINDING SITE	N/A	N/A	N/A	JUN (var.2)	N/A	N/A	N/A	24194598	JASPAR	hg19	1	chr7	37071749	37071762
OREG0720179	Homo sapiens	N/A	TRANSCRIPTION FACTOR BINDING SITE	N/A	N/A	N/A	JUN (var.2)	N/A	N/A	N/A	24194598	JASPAR	hg38	1	chr7	37032144	37032157
OREG0720180	Homo sapiens	N/A	TRANSCRIPTION FACTOR BINDING SITE	N/A	N/A	N/A	JUN (var.2)	N/A	N/A	N/A	24194598	JASPAR	hg18	1	chr7	37038288	37038301
OREG0720180	Homo sapiens	N/A	TRANSCRIPTION FACTOR BINDING SITE	N/A	N/A	N/A	JUN (var.2)	N/A	N/A	N/A	24194598	JASPAR	hg19	1	chr7	37071763	37071776
OREG0720180	Homo sapiens	N/A	TRANSCRIPTION FACTOR BINDING SITE	N/A	N/A	N/A	JUN (var.2)	N/A	N/A	N/A	24194598	JASPAR	hg38	1	chr7	37032158	37032171
OREG0720181	Homo sapiens	N/A	TRANSCRIPTION FACTOR BINDING SITE	N/A	N/A	N/A	JUN (var.2)	N/A	N/A	N/A	24194598	JASPAR	hg18	1	chr6	91135612	91135625
OREG0720181	Homo sapiens	N/A	TRANSCRIPTION FACTOR BINDING SITE	N/A	N/A	N/A	JUN (var.2)	N/A	N/A	N/A	24194598	JASPAR	hg19	1	chr6	91078891	91078904
OREG0720181	Homo sapiens	N/A	TRANSCRIPTION FACTOR BINDING SITE	N/A	N/A	N/A	JUN (var.2)	N/A	N/A	N/A	24194598	JASPAR	hg38	1	chr6	90369172	90369185
OREG0720182	Homo sapiens	N/A	TRANSCRIPTION FACTOR BINDING SITE	N/A	N/A	N/A	JUN (var.2)	N/A	N/A	N/A	24194598	JASPAR	hg18	-1	chr15	93901967	93901980
OREG0720182	Homo sapiens	N/A	TRANSCRIPTION FACTOR BINDING SITE	N/A	N/A	N/A	JUN (var.2)	N/A	N/A	N/A	24194598	JASPAR	hg19	-1	chr15	96100963	96100976
OREG0720182	Homo sapiens	N/A	TRANSCRIPTION FACTOR BINDING SITE	N/A	N/A	N/A	JUN (var.2)	N/A	N/A	N/A	24194598	JASPAR	hg38	-1	chr15	95557734	95557747
OREG0720183	Homo sapiens	N/A	TRANSCRIPTION FACTOR BINDING SITE	N/A	N/A	N/A	JUN (var.2)	N/A	N/A	N/A	24194598	JASPAR	hg18	-1	chr15	93902002	93902015
OREG0720183	Homo sapiens	N/A	TRANSCRIPTION FACTOR BINDING SITE	N/A	N/A	N/A	JUN (var.2)	N/A	N/A	N/A	24194598	JASPAR	hg19	-1	chr15	96100998	96101011
OREG0720183	Homo sapiens	N/A	TRANSCRIPTION FACTOR BINDING SITE	N/A	N/A	N/A	JUN (var.2)	N/A	N/A	N/A	24194598	JASPAR	hg38	-1	chr15	95557769	95557782
OREG0720184	Homo sapiens	N/A	TRANSCRIPTION FACTOR BINDING SITE	N/A	N/A	N/A	JUN (var.2)	N/A	N/A	N/A	24194598	JASPAR	hg18	1	chr3	44252593	44252606
OREG0720184	Homo sapiens	N/A	TRANSCRIPTION FACTOR BINDING SITE	N/A	N/A	N/A	JUN (var.2)	N/A	N/A	N/A	24194598	JASPAR	hg19	1	chr3	44277589	44277602
OREG0720184	Homo sapiens	N/A	TRANSCRIPTION FACTOR BINDING SITE	N/A	N/A	N/A	JUN (var.2)	N/A	N/A	N/A	24194598	JASPAR	hg38	1	chr3	44236097	44236110
OREG0720185	Homo sapiens	N/A	TRANSCRIPTION FACTOR BINDING SITE	N/A	N/A	N/A	JUN (var.2)	N/A	N/A	N/A	24194598	JASPAR	hg18	1	chr7	28043567	28043580
OREG0720185	Homo sapiens	N/A	TRANSCRIPTION FACTOR BINDING SITE	N/A	N/A	N/A	JUN (var.2)	N/A	N/A	N/A	24194598	JASPAR	hg19	1	chr7	28077042	28077055
OREG0720185	Homo sapiens	N/A	TRANSCRIPTION FACTOR BINDING SITE	N/A	N/A	N/A	JUN (var.2)	N/A	N/A	N/A	24194598	JASPAR	hg38	1	chr7	28037423	28037436
OREG0720186	Homo sapiens	N/A	TRANSCRIPTION FACTOR BINDING SITE	N/A	N/A	N/A	JUN (var.2)	N/A	N/A	N/A	24194598	JASPAR	hg18	1	chr7	28043592	28043605
OREG0720186	Homo sapiens	N/A	TRANSCRIPTION FACTOR BINDING SITE	N/A	N/A	N/A	JUN (var.2)	N/A	N/A	N/A	24194598	JASPAR	hg19	1	chr7	28077067	28077080
OREG0720186	Homo sapiens	N/A	TRANSCRIPTION FACTOR BINDING SITE	N/A	N/A	N/A	JUN (var.2)	N/A	N/A	N/A	24194598	JASPAR	hg38	1	chr7	28037448	28037461
OREG0720187	Homo sapiens	N/A	TRANSCRIPTION FACTOR BINDING SITE	N/A	N/A	N/A	JUN (var.2)	N/A	N/A	N/A	24194598	JASPAR	hg18	1	chr7	28043639	28043652
OREG0720187	Homo sapiens	N/A	TRANSCRIPTION FACTOR BINDING SITE	N/A	N/A	N/A	JUN (var.2)	N/A	N/A	N/A	24194598	JASPAR	hg19	1	chr7	28077114	28077127
OREG0720187	Homo sapiens	N/A	TRANSCRIPTION FACTOR BINDING SITE	N/A	N/A	N/A	JUN (var.2)	N/A	N/A	N/A	24194598	JASPAR	hg38	1	chr7	28037495	28037508
OREG0720188	Homo sapiens	N/A	TRANSCRIPTION FACTOR BINDING SITE	N/A	N/A	N/A	JUN (var.2)	N/A	N/A	N/A	24194598	JASPAR	hg18	1	chr11	122459683	122459696
OREG0720188	Homo sapiens	N/A	TRANSCRIPTION FACTOR BINDING SITE	N/A	N/A	N/A	JUN (var.2)	N/A	N/A	N/A	24194598	JASPAR	hg19	1	chr11	122954473	122954486
OREG0720188	Homo sapiens	N/A	TRANSCRIPTION FACTOR BINDING SITE	N/A	N/A	N/A	JUN (var.2)	N/A	N/A	N/A	24194598	JASPAR	hg38	1	chr11	123083765	123083778
OREG0720189	Homo sapiens	N/A	TRANSCRIPTION FACTOR BINDING SITE	N/A	N/A	N/A	JUN (var.2)	N/A	N/A	N/A	24194598	JASPAR	hg18	1	chr6	144712822	144712835
OREG0720189	Homo sapiens	N/A	TRANSCRIPTION FACTOR BINDING SITE	N/A	N/A	N/A	JUN (var.2)	N/A	N/A	N/A	24194598	JASPAR	hg19	1	chr6	144671129	144671142
OREG0720189	Homo sapiens	N/A	TRANSCRIPTION FACTOR BINDING SITE	N/A	N/A	N/A	JUN (var.2)	N/A	N/A	N/A	24194598	JASPAR	hg38	1	chr6	144349993	144350006
OREG0720190	Homo sapiens	N/A	TRANSCRIPTION FACTOR BINDING SITE	N/A	N/A	N/A	JUN (var.2)	N/A	N/A	N/A	24194598	JASPAR	hg18	-1	chr17	59416365	59416378
OREG0720190	Homo sapiens	N/A	TRANSCRIPTION FACTOR BINDING SITE	N/A	N/A	N/A	JUN (var.2)	N/A	N/A	N/A	24194598	JASPAR	hg19	-1	chr17	62062633	62062646
OREG0720190	Homo sapiens	N/A	TRANSCRIPTION FACTOR BINDING SITE	N/A	N/A	N/A	JUN (var.2)	N/A	N/A	N/A	24194598	JASPAR	hg38	-1	chr17	63985273	63985286
OREG0720191	Homo sapiens	N/A	TRANSCRIPTION FACTOR BINDING SITE	N/A	N/A	N/A	JUN (var.2)	N/A	N/A	N/A	24194598	JASPAR	hg18	-1	chr1	68569523	68569536
OREG0720191	Homo sapiens	N/A	TRANSCRIPTION FACTOR BINDING SITE	N/A	N/A	N/A	JUN (var.2)	N/A	N/A	N/A	24194598	JASPAR	hg19	-1	chr1	68796935	68796948
OREG0720191	Homo sapiens	N/A	TRANSCRIPTION FACTOR BINDING SITE	N/A	N/A	N/A	JUN (var.2)	N/A	N/A	N/A	24194598	JASPAR	hg38	-1	chr1	68331252	68331265
OREG0720192	Homo sapiens	N/A	TRANSCRIPTION FACTOR BINDING SITE	N/A	N/A	N/A	JUN (var.2)	N/A	N/A	N/A	24194598	JASPAR	hg18	1	chr9	113608194	113608207
OREG0720192	Homo sapiens	N/A	TRANSCRIPTION FACTOR BINDING SITE	N/A	N/A	N/A	JUN (var.2)	N/A	N/A	N/A	24194598	JASPAR	hg19	1	chr9	114568373	114568386
OREG0720192	Homo sapiens	N/A	TRANSCRIPTION FACTOR BINDING SITE	N/A	N/A	N/A	JUN (var.2)	N/A	N/A	N/A	24194598	JASPAR	hg38	1	chr9	111806093	111806106
OREG0720193	Homo sapiens	N/A	TRANSCRIPTION FACTOR BINDING SITE	N/A	N/A	N/A	JUN (var.2)	N/A	N/A	N/A	24194598	JASPAR	hg18	1	chr18	63178522	63178535
OREG0720193	Homo sapiens	N/A	TRANSCRIPTION FACTOR BINDING SITE	N/A	N/A	N/A	JUN (var.2)	N/A	N/A	N/A	24194598	JASPAR	hg19	1	chr18	65027542	65027555
OREG0720193	Homo sapiens	N/A	TRANSCRIPTION FACTOR BINDING SITE	N/A	N/A	N/A	JUN (var.2)	N/A	N/A	N/A	24194598	JASPAR	hg38	1	chr18	67360305	67360318
OREG0720194	Homo sapiens	N/A	TRANSCRIPTION FACTOR BINDING SITE	N/A	N/A	N/A	JUN (var.2)	N/A	N/A	N/A	24194598	JASPAR	hg18	-1	chr13	44291554	44291567
OREG0720194	Homo sapiens	N/A	TRANSCRIPTION FACTOR BINDING SITE	N/A	N/A	N/A	JUN (var.2)	N/A	N/A	N/A	24194598	JASPAR	hg19	-1	chr13	45393554	45393567
OREG0720194	Homo sapiens	N/A	TRANSCRIPTION FACTOR BINDING SITE	N/A	N/A	N/A	JUN (var.2)	N/A	N/A	N/A	24194598	JASPAR	hg38	-1	chr13	44819418	44819431
OREG0720195	Homo sapiens	N/A	TRANSCRIPTION FACTOR BINDING SITE	N/A	N/A	N/A	JUN (var.2)	N/A	N/A	N/A	24194598	JASPAR	hg18	1	chr3	170242332	170242345
OREG0720195	Homo sapiens	N/A	TRANSCRIPTION FACTOR BINDING SITE	N/A	N/A	N/A	JUN (var.2)	N/A	N/A	N/A	24194598	JASPAR	hg19	1	chr3	168759638	168759651
OREG0720195	Homo sapiens	N/A	TRANSCRIPTION FACTOR BINDING SITE	N/A	N/A	N/A	JUN (var.2)	N/A	N/A	N/A	24194598	JASPAR	hg38	1	chr3	169041850	169041863
OREG0720196	Homo sapiens	N/A	TRANSCRIPTION FACTOR BINDING SITE	N/A	N/A	N/A	JUN (var.2)	N/A	N/A	N/A	24194598	JASPAR	hg18	-1	chr10	35087525	35087538
OREG0720196	Homo sapiens	N/A	TRANSCRIPTION FACTOR BINDING SITE	N/A	N/A	N/A	JUN (var.2)	N/A	N/A	N/A	24194598	JASPAR	hg19	-1	chr10	35047519	35047532
OREG0720196	Homo sapiens	N/A	TRANSCRIPTION FACTOR BINDING SITE	N/A	N/A	N/A	JUN (var.2)	N/A	N/A	N/A	24194598	JASPAR	hg38	-1	chr10	34758591	34758604
OREG0720197	Homo sapiens	N/A	TRANSCRIPTION FACTOR BINDING SITE	N/A	N/A	N/A	JUN (var.2)	N/A	N/A	N/A	24194598	JASPAR	hg18	1	chr11	23881365	23881378
OREG0720197	Homo sapiens	N/A	TRANSCRIPTION FACTOR BINDING SITE	N/A	N/A	N/A	JUN (var.2)	N/A	N/A	N/A	24194598	JASPAR	hg19	1	chr11	23924789	23924802
OREG0720197	Homo sapiens	N/A	TRANSCRIPTION FACTOR BINDING SITE	N/A	N/A	N/A	JUN (var.2)	N/A	N/A	N/A	24194598	JASPAR	hg38	1	chr11	23903243	23903256
OREG0720198	Homo sapiens	N/A	TRANSCRIPTION FACTOR BINDING SITE	N/A	N/A	N/A	JUN (var.2)	N/A	N/A	N/A	24194598	JASPAR	hg18	-1	chr1	70215385	70215398
OREG0720198	Homo sapiens	N/A	TRANSCRIPTION FACTOR BINDING SITE	N/A	N/A	N/A	JUN (var.2)	N/A	N/A	N/A	24194598	JASPAR	hg19	-1	chr1	70442797	70442810
OREG0720198	Homo sapiens	N/A	TRANSCRIPTION FACTOR BINDING SITE	N/A	N/A	N/A	JUN (var.2)	N/A	N/A	N/A	24194598	JASPAR	hg38	-1	chr1	69977114	69977127
OREG0720199	Homo sapiens	N/A	TRANSCRIPTION FACTOR BINDING SITE	N/A	N/A	N/A	JUN (var.2)	N/A	N/A	N/A	24194598	JASPAR	hg18	1	chr17	52370130	52370143
OREG0720199	Homo sapiens	N/A	TRANSCRIPTION FACTOR BINDING SITE	N/A	N/A	N/A	JUN (var.2)	N/A	N/A	N/A	24194598	JASPAR	hg19	1	chr17	55015131	55015144
OREG0720199	Homo sapiens	N/A	TRANSCRIPTION FACTOR BINDING SITE	N/A	N/A	N/A	JUN (var.2)	N/A	N/A	N/A	24194598	JASPAR	hg38	1	chr17	56937770	56937783
OREG0720200	Homo sapiens	N/A	TRANSCRIPTION FACTOR BINDING SITE	N/A	N/A	N/A	JUN (var.2)	N/A	N/A	N/A	24194598	JASPAR	hg18	-1	chr2	101789160	101789173
OREG0720200	Homo sapiens	N/A	TRANSCRIPTION FACTOR BINDING SITE	N/A	N/A	N/A	JUN (var.2)	N/A	N/A	N/A	24194598	JASPAR	hg19	-1	chr2	102422728	102422741
OREG0720200	Homo sapiens	N/A	TRANSCRIPTION FACTOR BINDING SITE	N/A	N/A	N/A	JUN (var.2)	N/A	N/A	N/A	24194598	JASPAR	hg38	-1	chr2	101806266	101806279
OREG0720201	Homo sapiens	N/A	TRANSCRIPTION FACTOR BINDING SITE	N/A	N/A	N/A	JUN (var.2)	N/A	N/A	N/A	24194598	JASPAR	hg18	1	chr13	109576807	109576820
OREG0720201	Homo sapiens	N/A	TRANSCRIPTION FACTOR BINDING SITE	N/A	N/A	N/A	JUN (var.2)	N/A	N/A	N/A	24194598	JASPAR	hg19	1	chr13	110778806	110778819
OREG0720201	Homo sapiens	N/A	TRANSCRIPTION FACTOR BINDING SITE	N/A	N/A	N/A	JUN (var.2)	N/A	N/A	N/A	24194598	JASPAR	hg38	1	chr13	110126459	110126472
OREG0720202	Homo sapiens	N/A	TRANSCRIPTION FACTOR BINDING SITE	N/A	N/A	N/A	JUN (var.2)	N/A	N/A	N/A	24194598	JASPAR	hg18	1	chr22	20626828	20626841
OREG0720202	Homo sapiens	N/A	TRANSCRIPTION FACTOR BINDING SITE	N/A	N/A	N/A	JUN (var.2)	N/A	N/A	N/A	24194598	JASPAR	hg19	1	chr22	22296828	22296841
OREG0720202	Homo sapiens	N/A	TRANSCRIPTION FACTOR BINDING SITE	N/A	N/A	N/A	JUN (var.2)	N/A	N/A	N/A	24194598	JASPAR	hg38	1	chr22	21942456	21942469
OREG0720203	Homo sapiens	N/A	TRANSCRIPTION FACTOR BINDING SITE	N/A	N/A	N/A	JUN (var.2)	N/A	N/A	N/A	24194598	JASPAR	hg18	1	chr2	55996241	55996254
OREG0720203	Homo sapiens	N/A	TRANSCRIPTION FACTOR BINDING SITE	N/A	N/A	N/A	JUN (var.2)	N/A	N/A	N/A	24194598	JASPAR	hg19	1	chr2	56142737	56142750
OREG0720203	Homo sapiens	N/A	TRANSCRIPTION FACTOR BINDING SITE	N/A	N/A	N/A	JUN (var.2)	N/A	N/A	N/A	24194598	JASPAR	hg38	1	chr2	55915602	55915615
OREG0720204	Homo sapiens	N/A	TRANSCRIPTION FACTOR BINDING SITE	N/A	N/A	N/A	JUN (var.2)	N/A	N/A	N/A	24194598	JASPAR	hg18	-1	chr18	53599312	53599325
OREG0720204	Homo sapiens	N/A	TRANSCRIPTION FACTOR BINDING SITE	N/A	N/A	N/A	JUN (var.2)	N/A	N/A	N/A	24194598	JASPAR	hg19	-1	chr18	55448314	55448327
OREG0720204	Homo sapiens	N/A	TRANSCRIPTION FACTOR BINDING SITE	N/A	N/A	N/A	JUN (var.2)	N/A	N/A	N/A	24194598	JASPAR	hg38	-1	chr18	57781082	57781095
OREG0720205	Homo sapiens	N/A	TRANSCRIPTION FACTOR BINDING SITE	N/A	N/A	N/A	JUN (var.2)	N/A	N/A	N/A	24194598	JASPAR	hg18	1	chr20	46361420	46361433
OREG0720205	Homo sapiens	N/A	TRANSCRIPTION FACTOR BINDING SITE	N/A	N/A	N/A	JUN (var.2)	N/A	N/A	N/A	24194598	JASPAR	hg19	1	chr20	46928013	46928026
OREG0720205	Homo sapiens	N/A	TRANSCRIPTION FACTOR BINDING SITE	N/A	N/A	N/A	JUN (var.2)	N/A	N/A	N/A	24194598	JASPAR	hg38	1	chr20	48299270	48299283
OREG0720206	Homo sapiens	N/A	TRANSCRIPTION FACTOR BINDING SITE	N/A	N/A	N/A	JUN (var.2)	N/A	N/A	N/A	24194598	JASPAR	hg18	-1	chr9	14211811	14211824
OREG0720206	Homo sapiens	N/A	TRANSCRIPTION FACTOR BINDING SITE	N/A	N/A	N/A	JUN (var.2)	N/A	N/A	N/A	24194598	JASPAR	hg19	-1	chr9	14221811	14221824
OREG0720206	Homo sapiens	N/A	TRANSCRIPTION FACTOR BINDING SITE	N/A	N/A	N/A	JUN (var.2)	N/A	N/A	N/A	24194598	JASPAR	hg38	-1	chr9	14221812	14221825
OREG0720207	Homo sapiens	N/A	TRANSCRIPTION FACTOR BINDING SITE	N/A	N/A	N/A	JUN (var.2)	N/A	N/A	N/A	24194598	JASPAR	hg18	-1	chr17	60454102	60454115
OREG0720207	Homo sapiens	N/A	TRANSCRIPTION FACTOR BINDING SITE	N/A	N/A	N/A	JUN (var.2)	N/A	N/A	N/A	24194598	JASPAR	hg19	-1	chr17	63023640	63023653
OREG0720207	Homo sapiens	N/A	TRANSCRIPTION FACTOR BINDING SITE	N/A	N/A	N/A	JUN (var.2)	N/A	N/A	N/A	24194598	JASPAR	hg38	-1	chr17	65027522	65027535
OREG0720208	Homo sapiens	N/A	TRANSCRIPTION FACTOR BINDING SITE	N/A	N/A	N/A	JUN (var.2)	N/A	N/A	N/A	24194598	JASPAR	hg18	-1	chr1	30329522	30329535
OREG0720208	Homo sapiens	N/A	TRANSCRIPTION FACTOR BINDING SITE	N/A	N/A	N/A	JUN (var.2)	N/A	N/A	N/A	24194598	JASPAR	hg19	-1	chr1	30556935	30556948
OREG0720208	Homo sapiens	N/A	TRANSCRIPTION FACTOR BINDING SITE	N/A	N/A	N/A	JUN (var.2)	N/A	N/A	N/A	24194598	JASPAR	hg38	-1	chr1	30084088	30084101
OREG0720209	Homo sapiens	N/A	TRANSCRIPTION FACTOR BINDING SITE	N/A	N/A	N/A	JUN (var.2)	N/A	N/A	N/A	24194598	JASPAR	hg18	-1	chr3	99897550	99897563
OREG0720209	Homo sapiens	N/A	TRANSCRIPTION FACTOR BINDING SITE	N/A	N/A	N/A	JUN (var.2)	N/A	N/A	N/A	24194598	JASPAR	hg19	-1	chr3	98414860	98414873
OREG0720209	Homo sapiens	N/A	TRANSCRIPTION FACTOR BINDING SITE	N/A	N/A	N/A	JUN (var.2)	N/A	N/A	N/A	24194598	JASPAR	hg38	-1	chr3	98696016	98696029
OREG0720210	Homo sapiens	N/A	TRANSCRIPTION FACTOR BINDING SITE	N/A	N/A	N/A	JUN (var.2)	N/A	N/A	N/A	24194598	JASPAR	hg18	1	chr15	33373083	33373096
OREG0720210	Homo sapiens	N/A	TRANSCRIPTION FACTOR BINDING SITE	N/A	N/A	N/A	JUN (var.2)	N/A	N/A	N/A	24194598	JASPAR	hg19	1	chr15	35585791	35585804
OREG0720210	Homo sapiens	N/A	TRANSCRIPTION FACTOR BINDING SITE	N/A	N/A	N/A	JUN (var.2)	N/A	N/A	N/A	24194598	JASPAR	hg38	1	chr15	35293590	35293603
OREG0720211	Homo sapiens	N/A	TRANSCRIPTION FACTOR BINDING SITE	N/A	N/A	N/A	JUN (var.2)	N/A	N/A	N/A	24194598	JASPAR	hg18	-1	chrX	102540271	102540284
OREG0720211	Homo sapiens	N/A	TRANSCRIPTION FACTOR BINDING SITE	N/A	N/A	N/A	JUN (var.2)	N/A	N/A	N/A	24194598	JASPAR	hg19	-1	chrX	102653615	102653628
OREG0720211	Homo sapiens	N/A	TRANSCRIPTION FACTOR BINDING SITE	N/A	N/A	N/A	JUN (var.2)	N/A	N/A	N/A	24194598	JASPAR	hg38	-1	chrX	103398687	103398700
OREG0720212	Homo sapiens	N/A	TRANSCRIPTION FACTOR BINDING SITE	N/A	N/A	N/A	JUN (var.2)	N/A	N/A	N/A	24194598	JASPAR	hg18	1	chr7	17064878	17064891
OREG0720212	Homo sapiens	N/A	TRANSCRIPTION FACTOR BINDING SITE	N/A	N/A	N/A	JUN (var.2)	N/A	N/A	N/A	24194598	JASPAR	hg19	1	chr7	17098353	17098366
OREG0720212	Homo sapiens	N/A	TRANSCRIPTION FACTOR BINDING SITE	N/A	N/A	N/A	JUN (var.2)	N/A	N/A	N/A	24194598	JASPAR	hg38	1	chr7	17058729	17058742
OREG0720213	Homo sapiens	N/A	TRANSCRIPTION FACTOR BINDING SITE	N/A	N/A	N/A	JUN (var.2)	N/A	N/A	N/A	24194598	JASPAR	hg18	1	chrX	147188115	147188128
OREG0720213	Homo sapiens	N/A	TRANSCRIPTION FACTOR BINDING SITE	N/A	N/A	N/A	JUN (var.2)	N/A	N/A	N/A	24194598	JASPAR	hg19	1	chrX	147380423	147380436
OREG0720213	Homo sapiens	N/A	TRANSCRIPTION FACTOR BINDING SITE	N/A	N/A	N/A	JUN (var.2)	N/A	N/A	N/A	24194598	JASPAR	hg38	1	chrX	148298903	148298916
OREG0720214	Homo sapiens	N/A	TRANSCRIPTION FACTOR BINDING SITE	N/A	N/A	N/A	JUN (var.2)	N/A	N/A	N/A	24194598	JASPAR	hg18	-1	chr17	61920714	61920727
OREG0720214	Homo sapiens	N/A	TRANSCRIPTION FACTOR BINDING SITE	N/A	N/A	N/A	JUN (var.2)	N/A	N/A	N/A	24194598	JASPAR	hg19	-1	chr17	64490252	64490265
OREG0720214	Homo sapiens	N/A	TRANSCRIPTION FACTOR BINDING SITE	N/A	N/A	N/A	JUN (var.2)	N/A	N/A	N/A	24194598	JASPAR	hg38	-1	chr17	66494134	66494147
OREG0720215	Homo sapiens	N/A	TRANSCRIPTION FACTOR BINDING SITE	N/A	N/A	N/A	JUN (var.2)	N/A	N/A	N/A	24194598	JASPAR	hg18	1	chr7	158306726	158306739
OREG0720215	Homo sapiens	N/A	TRANSCRIPTION FACTOR BINDING SITE	N/A	N/A	N/A	JUN (var.2)	N/A	N/A	N/A	24194598	JASPAR	hg19	1	chr7	158613965	158613978
OREG0720215	Homo sapiens	N/A	TRANSCRIPTION FACTOR BINDING SITE	N/A	N/A	N/A	JUN (var.2)	N/A	N/A	N/A	24194598	JASPAR	hg38	1	chr7	158821274	158821287
OREG0720216	Homo sapiens	N/A	TRANSCRIPTION FACTOR BINDING SITE	N/A	N/A	N/A	JUN (var.2)	N/A	N/A	N/A	24194598	JASPAR	hg18	-1	chr13	45592484	45592497
OREG0720216	Homo sapiens	N/A	TRANSCRIPTION FACTOR BINDING SITE	N/A	N/A	N/A	JUN (var.2)	N/A	N/A	N/A	24194598	JASPAR	hg19	-1	chr13	46694483	46694496
OREG0720216	Homo sapiens	N/A	TRANSCRIPTION FACTOR BINDING SITE	N/A	N/A	N/A	JUN (var.2)	N/A	N/A	N/A	24194598	JASPAR	hg38	-1	chr13	46120348	46120361
OREG0720217	Homo sapiens	N/A	TRANSCRIPTION FACTOR BINDING SITE	N/A	N/A	N/A	JUN (var.2)	N/A	N/A	N/A	24194598	JASPAR	hg18	1	chr11	133501424	133501437
OREG0720217	Homo sapiens	N/A	TRANSCRIPTION FACTOR BINDING SITE	N/A	N/A	N/A	JUN (var.2)	N/A	N/A	N/A	24194598	JASPAR	hg19	1	chr11	133996214	133996227
OREG0720217	Homo sapiens	N/A	TRANSCRIPTION FACTOR BINDING SITE	N/A	N/A	N/A	JUN (var.2)	N/A	N/A	N/A	24194598	JASPAR	hg38	1	chr11	134126319	134126332
OREG0720218	Homo sapiens	N/A	TRANSCRIPTION FACTOR BINDING SITE	N/A	N/A	N/A	JUN (var.2)	N/A	N/A	N/A	24194598	JASPAR	hg18	-1	chr2	176751994	176752007
OREG0720218	Homo sapiens	N/A	TRANSCRIPTION FACTOR BINDING SITE	N/A	N/A	N/A	JUN (var.2)	N/A	N/A	N/A	24194598	JASPAR	hg19	-1	chr2	177043748	177043761
OREG0720218	Homo sapiens	N/A	TRANSCRIPTION FACTOR BINDING SITE	N/A	N/A	N/A	JUN (var.2)	N/A	N/A	N/A	24194598	JASPAR	hg38	-1	chr2	176179020	176179033
OREG0720219	Homo sapiens	N/A	TRANSCRIPTION FACTOR BINDING SITE	N/A	N/A	N/A	JUN (var.2)	N/A	N/A	N/A	24194598	JASPAR	hg18	1	chr1	177019947	177019960
OREG0720219	Homo sapiens	N/A	TRANSCRIPTION FACTOR BINDING SITE	N/A	N/A	N/A	JUN (var.2)	N/A	N/A	N/A	24194598	JASPAR	hg19	1	chr1	178753324	178753337
OREG0720219	Homo sapiens	N/A	TRANSCRIPTION FACTOR BINDING SITE	N/A	N/A	N/A	JUN (var.2)	N/A	N/A	N/A	24194598	JASPAR	hg38	1	chr1	178784189	178784202
OREG0720220	Homo sapiens	N/A	TRANSCRIPTION FACTOR BINDING SITE	N/A	N/A	N/A	JUN (var.2)	N/A	N/A	N/A	24194598	JASPAR	hg18	-1	chr2	127872459	127872472
OREG0720220	Homo sapiens	N/A	TRANSCRIPTION FACTOR BINDING SITE	N/A	N/A	N/A	JUN (var.2)	N/A	N/A	N/A	24194598	JASPAR	hg19	-1	chr2	128155989	128156002
OREG0720220	Homo sapiens	N/A	TRANSCRIPTION FACTOR BINDING SITE	N/A	N/A	N/A	JUN (var.2)	N/A	N/A	N/A	24194598	JASPAR	hg38	-1	chr2	127398413	127398426
OREG0720221	Homo sapiens	N/A	TRANSCRIPTION FACTOR BINDING SITE	N/A	N/A	N/A	JUN (var.2)	N/A	N/A	N/A	24194598	JASPAR	hg18	1	chr14	54130470	54130483
OREG0720221	Homo sapiens	N/A	TRANSCRIPTION FACTOR BINDING SITE	N/A	N/A	N/A	JUN (var.2)	N/A	N/A	N/A	24194598	JASPAR	hg19	1	chr14	55060720	55060733
OREG0720221	Homo sapiens	N/A	TRANSCRIPTION FACTOR BINDING SITE	N/A	N/A	N/A	JUN (var.2)	N/A	N/A	N/A	24194598	JASPAR	hg38	1	chr14	54594002	54594015
OREG0720222	Homo sapiens	N/A	TRANSCRIPTION FACTOR BINDING SITE	N/A	N/A	N/A	JUN (var.2)	N/A	N/A	N/A	24194598	JASPAR	hg18	1	chrX	138801298	138801311
OREG0720222	Homo sapiens	N/A	TRANSCRIPTION FACTOR BINDING SITE	N/A	N/A	N/A	JUN (var.2)	N/A	N/A	N/A	24194598	JASPAR	hg19	1	chrX	138973632	138973645
OREG0720222	Homo sapiens	N/A	TRANSCRIPTION FACTOR BINDING SITE	N/A	N/A	N/A	JUN (var.2)	N/A	N/A	N/A	24194598	JASPAR	hg38	1	chrX	139891473	139891486
OREG0720223	Homo sapiens	N/A	TRANSCRIPTION FACTOR BINDING SITE	N/A	N/A	N/A	JUN (var.2)	N/A	N/A	N/A	24194598	JASPAR	hg18	1	chr5	164681622	164681635
OREG0720223	Homo sapiens	N/A	TRANSCRIPTION FACTOR BINDING SITE	N/A	N/A	N/A	JUN (var.2)	N/A	N/A	N/A	24194598	JASPAR	hg19	1	chr5	164749044	164749057
OREG0720223	Homo sapiens	N/A	TRANSCRIPTION FACTOR BINDING SITE	N/A	N/A	N/A	JUN (var.2)	N/A	N/A	N/A	24194598	JASPAR	hg38	1	chr5	165322038	165322051
OREG0720224	Homo sapiens	N/A	TRANSCRIPTION FACTOR BINDING SITE	N/A	N/A	N/A	JUN (var.2)	N/A	N/A	N/A	24194598	JASPAR	hg18	1	chr1	27321916	27321929
OREG0720224	Homo sapiens	N/A	TRANSCRIPTION FACTOR BINDING SITE	N/A	N/A	N/A	JUN (var.2)	N/A	N/A	N/A	24194598	JASPAR	hg19	1	chr1	27449329	27449342
OREG0720224	Homo sapiens	N/A	TRANSCRIPTION FACTOR BINDING SITE	N/A	N/A	N/A	JUN (var.2)	N/A	N/A	N/A	24194598	JASPAR	hg38	1	chr1	27122838	27122851
OREG0720225	Homo sapiens	N/A	TRANSCRIPTION FACTOR BINDING SITE	N/A	N/A	N/A	JUN (var.2)	N/A	N/A	N/A	24194598	JASPAR	hg18	-1	chr14	22584666	22584679
OREG0720225	Homo sapiens	N/A	TRANSCRIPTION FACTOR BINDING SITE	N/A	N/A	N/A	JUN (var.2)	N/A	N/A	N/A	24194598	JASPAR	hg19	-1	chr14	23514826	23514839
OREG0720225	Homo sapiens	N/A	TRANSCRIPTION FACTOR BINDING SITE	N/A	N/A	N/A	JUN (var.2)	N/A	N/A	N/A	24194598	JASPAR	hg38	-1	chr14	23045617	23045630
OREG0720226	Homo sapiens	N/A	TRANSCRIPTION FACTOR BINDING SITE	N/A	N/A	N/A	JUN (var.2)	N/A	N/A	N/A	24194598	JASPAR	hg18	1	chr14	100627306	100627319
OREG0720226	Homo sapiens	N/A	TRANSCRIPTION FACTOR BINDING SITE	N/A	N/A	N/A	JUN (var.2)	N/A	N/A	N/A	24194598	JASPAR	hg19	1	chr14	101557553	101557566
OREG0720226	Homo sapiens	N/A	TRANSCRIPTION FACTOR BINDING SITE	N/A	N/A	N/A	JUN (var.2)	N/A	N/A	N/A	24194598	JASPAR	hg38	1	chr14	101091216	101091229
OREG0720227	Homo sapiens	N/A	TRANSCRIPTION FACTOR BINDING SITE	N/A	N/A	N/A	JUN (var.2)	N/A	N/A	N/A	24194598	JASPAR	hg18	-1	chr11	74326951	74326964
OREG0720227	Homo sapiens	N/A	TRANSCRIPTION FACTOR BINDING SITE	N/A	N/A	N/A	JUN (var.2)	N/A	N/A	N/A	24194598	JASPAR	hg19	-1	chr11	74649303	74649316
OREG0720227	Homo sapiens	N/A	TRANSCRIPTION FACTOR BINDING SITE	N/A	N/A	N/A	JUN (var.2)	N/A	N/A	N/A	24194598	JASPAR	hg38	-1	chr11	74938258	74938271
OREG0720228	Homo sapiens	N/A	TRANSCRIPTION FACTOR BINDING SITE	N/A	N/A	N/A	JUN (var.2)	N/A	N/A	N/A	24194598	JASPAR	hg18	1	chr14	46111184	46111197
OREG0720228	Homo sapiens	N/A	TRANSCRIPTION FACTOR BINDING SITE	N/A	N/A	N/A	JUN (var.2)	N/A	N/A	N/A	24194598	JASPAR	hg19	1	chr14	47041434	47041447
OREG0720228	Homo sapiens	N/A	TRANSCRIPTION FACTOR BINDING SITE	N/A	N/A	N/A	JUN (var.2)	N/A	N/A	N/A	24194598	JASPAR	hg38	1	chr14	46572231	46572244
OREG0720229	Homo sapiens	N/A	TRANSCRIPTION FACTOR BINDING SITE	N/A	N/A	N/A	JUN (var.2)	N/A	N/A	N/A	24194598	JASPAR	hg18	1	chr17	63405332	63405345
OREG0720229	Homo sapiens	N/A	TRANSCRIPTION FACTOR BINDING SITE	N/A	N/A	N/A	JUN (var.2)	N/A	N/A	N/A	24194598	JASPAR	hg19	1	chr17	65974870	65974883
OREG0720229	Homo sapiens	N/A	TRANSCRIPTION FACTOR BINDING SITE	N/A	N/A	N/A	JUN (var.2)	N/A	N/A	N/A	24194598	JASPAR	hg38	1	chr17	67978754	67978767
OREG0720230	Homo sapiens	N/A	TRANSCRIPTION FACTOR BINDING SITE	N/A	N/A	N/A	JUN (var.2)	N/A	N/A	N/A	24194598	JASPAR	hg18	-1	chr15	48963636	48963649
OREG0720230	Homo sapiens	N/A	TRANSCRIPTION FACTOR BINDING SITE	N/A	N/A	N/A	JUN (var.2)	N/A	N/A	N/A	24194598	JASPAR	hg19	-1	chr15	51176344	51176357
OREG0720230	Homo sapiens	N/A	TRANSCRIPTION FACTOR BINDING SITE	N/A	N/A	N/A	JUN (var.2)	N/A	N/A	N/A	24194598	JASPAR	hg38	-1	chr15	50884147	50884160
OREG0720231	Homo sapiens	N/A	TRANSCRIPTION FACTOR BINDING SITE	N/A	N/A	N/A	JUN (var.2)	N/A	N/A	N/A	24194598	JASPAR	hg18	-1	chr7	33699389	33699402
OREG0720231	Homo sapiens	N/A	TRANSCRIPTION FACTOR BINDING SITE	N/A	N/A	N/A	JUN (var.2)	N/A	N/A	N/A	24194598	JASPAR	hg19	-1	chr7	33732864	33732877
OREG0720231	Homo sapiens	N/A	TRANSCRIPTION FACTOR BINDING SITE	N/A	N/A	N/A	JUN (var.2)	N/A	N/A	N/A	24194598	JASPAR	hg38	-1	chr7	33693252	33693265
OREG0720232	Homo sapiens	N/A	TRANSCRIPTION FACTOR BINDING SITE	N/A	N/A	N/A	JUN (var.2)	N/A	N/A	N/A	24194598	JASPAR	hg18	1	chr18	11850123	11850136
OREG0720232	Homo sapiens	N/A	TRANSCRIPTION FACTOR BINDING SITE	N/A	N/A	N/A	JUN (var.2)	N/A	N/A	N/A	24194598	JASPAR	hg19	1	chr18	11860123	11860136
OREG0720232	Homo sapiens	N/A	TRANSCRIPTION FACTOR BINDING SITE	N/A	N/A	N/A	JUN (var.2)	N/A	N/A	N/A	24194598	JASPAR	hg38	1	chr18	11860124	11860137
OREG0720233	Homo sapiens	N/A	TRANSCRIPTION FACTOR BINDING SITE	N/A	N/A	N/A	JUN (var.2)	N/A	N/A	N/A	24194598	JASPAR	hg18	-1	chr19	57911014	57911027
OREG0720233	Homo sapiens	N/A	TRANSCRIPTION FACTOR BINDING SITE	N/A	N/A	N/A	JUN (var.2)	N/A	N/A	N/A	24194598	JASPAR	hg19	-1	chr19	53219202	53219215
OREG0720233	Homo sapiens	N/A	TRANSCRIPTION FACTOR BINDING SITE	N/A	N/A	N/A	JUN (var.2)	N/A	N/A	N/A	24194598	JASPAR	hg38	-1	chr19	52715949	52715962
OREG0720234	Homo sapiens	N/A	TRANSCRIPTION FACTOR BINDING SITE	N/A	N/A	N/A	JUN (var.2)	N/A	N/A	N/A	24194598	JASPAR	hg18	1	chr4	11352213	11352226
OREG0720234	Homo sapiens	N/A	TRANSCRIPTION FACTOR BINDING SITE	N/A	N/A	N/A	JUN (var.2)	N/A	N/A	N/A	24194598	JASPAR	hg19	1	chr4	11743115	11743128
OREG0720234	Homo sapiens	N/A	TRANSCRIPTION FACTOR BINDING SITE	N/A	N/A	N/A	JUN (var.2)	N/A	N/A	N/A	24194598	JASPAR	hg38	1	chr4	11741491	11741504
OREG0720235	Homo sapiens	N/A	TRANSCRIPTION FACTOR BINDING SITE	N/A	N/A	N/A	JUN (var.2)	N/A	N/A	N/A	24194598	JASPAR	hg18	1	chr2	108570647	108570660
OREG0720235	Homo sapiens	N/A	TRANSCRIPTION FACTOR BINDING SITE	N/A	N/A	N/A	JUN (var.2)	N/A	N/A	N/A	24194598	JASPAR	hg19	1	chr2	109204215	109204228
OREG0720235	Homo sapiens	N/A	TRANSCRIPTION FACTOR BINDING SITE	N/A	N/A	N/A	JUN (var.2)	N/A	N/A	N/A	24194598	JASPAR	hg38	1	chr2	108587759	108587772
OREG0720236	Homo sapiens	N/A	TRANSCRIPTION FACTOR BINDING SITE	N/A	N/A	N/A	JUN (var.2)	N/A	N/A	N/A	24194598	JASPAR	hg18	-1	chr4	136649082	136649095
OREG0720236	Homo sapiens	N/A	TRANSCRIPTION FACTOR BINDING SITE	N/A	N/A	N/A	JUN (var.2)	N/A	N/A	N/A	24194598	JASPAR	hg19	-1	chr4	136429632	136429645
OREG0720236	Homo sapiens	N/A	TRANSCRIPTION FACTOR BINDING SITE	N/A	N/A	N/A	JUN (var.2)	N/A	N/A	N/A	24194598	JASPAR	hg38	-1	chr4	135508477	135508490
OREG0720237	Homo sapiens	N/A	TRANSCRIPTION FACTOR BINDING SITE	N/A	N/A	N/A	JUN (var.2)	N/A	N/A	N/A	24194598	JASPAR	hg18	1	chr12	44058065	44058078
OREG0720237	Homo sapiens	N/A	TRANSCRIPTION FACTOR BINDING SITE	N/A	N/A	N/A	JUN (var.2)	N/A	N/A	N/A	24194598	JASPAR	hg19	1	chr12	45771798	45771811
OREG0720237	Homo sapiens	N/A	TRANSCRIPTION FACTOR BINDING SITE	N/A	N/A	N/A	JUN (var.2)	N/A	N/A	N/A	24194598	JASPAR	hg38	1	chr12	45378015	45378028
OREG0720238	Homo sapiens	N/A	TRANSCRIPTION FACTOR BINDING SITE	N/A	N/A	N/A	JUN (var.2)	N/A	N/A	N/A	24194598	JASPAR	hg18	1	chr2	70216911	70216924
OREG0720238	Homo sapiens	N/A	TRANSCRIPTION FACTOR BINDING SITE	N/A	N/A	N/A	JUN (var.2)	N/A	N/A	N/A	24194598	JASPAR	hg19	1	chr2	70363407	70363420
OREG0720238	Homo sapiens	N/A	TRANSCRIPTION FACTOR BINDING SITE	N/A	N/A	N/A	JUN (var.2)	N/A	N/A	N/A	24194598	JASPAR	hg38	1	chr2	70136275	70136288
OREG0720239	Homo sapiens	N/A	TRANSCRIPTION FACTOR BINDING SITE	N/A	N/A	N/A	JUN (var.2)	N/A	N/A	N/A	24194598	JASPAR	hg18	-1	chr16	85668292	85668305
OREG0720239	Homo sapiens	N/A	TRANSCRIPTION FACTOR BINDING SITE	N/A	N/A	N/A	JUN (var.2)	N/A	N/A	N/A	24194598	JASPAR	hg19	-1	chr16	87110791	87110804
OREG0720239	Homo sapiens	N/A	TRANSCRIPTION FACTOR BINDING SITE	N/A	N/A	N/A	JUN (var.2)	N/A	N/A	N/A	24194598	JASPAR	hg38	-1	chr16	87077185	87077198
OREG0720240	Homo sapiens	N/A	TRANSCRIPTION FACTOR BINDING SITE	N/A	N/A	N/A	JUN (var.2)	N/A	N/A	N/A	24194598	JASPAR	hg18	1	chr11	113939177	113939190
OREG0720240	Homo sapiens	N/A	TRANSCRIPTION FACTOR BINDING SITE	N/A	N/A	N/A	JUN (var.2)	N/A	N/A	N/A	24194598	JASPAR	hg19	1	chr11	114433967	114433980
OREG0720240	Homo sapiens	N/A	TRANSCRIPTION FACTOR BINDING SITE	N/A	N/A	N/A	JUN (var.2)	N/A	N/A	N/A	24194598	JASPAR	hg38	1	chr11	114563245	114563258
OREG0720241	Homo sapiens	N/A	TRANSCRIPTION FACTOR BINDING SITE	N/A	N/A	N/A	JUN (var.2)	N/A	N/A	N/A	24194598	JASPAR	hg18	-1	chr14	90213989	90214002
OREG0720241	Homo sapiens	N/A	TRANSCRIPTION FACTOR BINDING SITE	N/A	N/A	N/A	JUN (var.2)	N/A	N/A	N/A	24194598	JASPAR	hg19	-1	chr14	91144236	91144249
OREG0720241	Homo sapiens	N/A	TRANSCRIPTION FACTOR BINDING SITE	N/A	N/A	N/A	JUN (var.2)	N/A	N/A	N/A	24194598	JASPAR	hg38	-1	chr14	90677892	90677905
OREG0720242	Homo sapiens	N/A	TRANSCRIPTION FACTOR BINDING SITE	N/A	N/A	N/A	JUN (var.2)	N/A	N/A	N/A	24194598	JASPAR	hg18	-1	chr4	157656064	157656077
OREG0720242	Homo sapiens	N/A	TRANSCRIPTION FACTOR BINDING SITE	N/A	N/A	N/A	JUN (var.2)	N/A	N/A	N/A	24194598	JASPAR	hg19	-1	chr4	157436614	157436627
OREG0720242	Homo sapiens	N/A	TRANSCRIPTION FACTOR BINDING SITE	N/A	N/A	N/A	JUN (var.2)	N/A	N/A	N/A	24194598	JASPAR	hg38	-1	chr4	156515462	156515475
OREG0720243	Homo sapiens	N/A	TRANSCRIPTION FACTOR BINDING SITE	N/A	N/A	N/A	JUN (var.2)	N/A	N/A	N/A	24194598	JASPAR	hg18	-1	chr5	68844514	68844527
OREG0720243	Homo sapiens	N/A	TRANSCRIPTION FACTOR BINDING SITE	N/A	N/A	N/A	JUN (var.2)	N/A	N/A	N/A	24194598	JASPAR	hg19	-1	chr5	68808758	68808771
OREG0720243	Homo sapiens	N/A	TRANSCRIPTION FACTOR BINDING SITE	N/A	N/A	N/A	JUN (var.2)	N/A	N/A	N/A	24194598	JASPAR	hg38	-1	chr5	69512931	69512944
OREG0720244	Homo sapiens	N/A	TRANSCRIPTION FACTOR BINDING SITE	N/A	N/A	N/A	JUN (var.2)	N/A	N/A	N/A	24194598	JASPAR	hg18	-1	chr14	67463507	67463520
OREG0720244	Homo sapiens	N/A	TRANSCRIPTION FACTOR BINDING SITE	N/A	N/A	N/A	JUN (var.2)	N/A	N/A	N/A	24194598	JASPAR	hg19	-1	chr14	68393754	68393767
OREG0720244	Homo sapiens	N/A	TRANSCRIPTION FACTOR BINDING SITE	N/A	N/A	N/A	JUN (var.2)	N/A	N/A	N/A	24194598	JASPAR	hg38	-1	chr14	67927037	67927050
OREG0720245	Homo sapiens	N/A	TRANSCRIPTION FACTOR BINDING SITE	N/A	N/A	N/A	JUN (var.2)	N/A	N/A	N/A	24194598	JASPAR	hg18	-1	chr11	109749344	109749357
OREG0720245	Homo sapiens	N/A	TRANSCRIPTION FACTOR BINDING SITE	N/A	N/A	N/A	JUN (var.2)	N/A	N/A	N/A	24194598	JASPAR	hg19	-1	chr11	110244134	110244147
OREG0720245	Homo sapiens	N/A	TRANSCRIPTION FACTOR BINDING SITE	N/A	N/A	N/A	JUN (var.2)	N/A	N/A	N/A	24194598	JASPAR	hg38	-1	chr11	110373410	110373423
OREG0720246	Homo sapiens	N/A	TRANSCRIPTION FACTOR BINDING SITE	N/A	N/A	N/A	JUN (var.2)	N/A	N/A	N/A	24194598	JASPAR	hg18	1	chr13	89865649	89865662
OREG0720246	Homo sapiens	N/A	TRANSCRIPTION FACTOR BINDING SITE	N/A	N/A	N/A	JUN (var.2)	N/A	N/A	N/A	24194598	JASPAR	hg19	1	chr13	91067648	91067661
OREG0720246	Homo sapiens	N/A	TRANSCRIPTION FACTOR BINDING SITE	N/A	N/A	N/A	JUN (var.2)	N/A	N/A	N/A	24194598	JASPAR	hg38	1	chr13	90415394	90415407
OREG0720247	Homo sapiens	N/A	TRANSCRIPTION FACTOR BINDING SITE	N/A	N/A	N/A	JUN (var.2)	N/A	N/A	N/A	24194598	JASPAR	hg18	-1	chr10	66497409	66497422
OREG0720247	Homo sapiens	N/A	TRANSCRIPTION FACTOR BINDING SITE	N/A	N/A	N/A	JUN (var.2)	N/A	N/A	N/A	24194598	JASPAR	hg19	-1	chr10	66827403	66827416
OREG0720247	Homo sapiens	N/A	TRANSCRIPTION FACTOR BINDING SITE	N/A	N/A	N/A	JUN (var.2)	N/A	N/A	N/A	24194598	JASPAR	hg38	-1	chr10	65067645	65067658
OREG0720248	Homo sapiens	N/A	TRANSCRIPTION FACTOR BINDING SITE	N/A	N/A	N/A	JUN (var.2)	N/A	N/A	N/A	24194598	JASPAR	hg18	1	chr5	35920144	35920157
OREG0720248	Homo sapiens	N/A	TRANSCRIPTION FACTOR BINDING SITE	N/A	N/A	N/A	JUN (var.2)	N/A	N/A	N/A	24194598	JASPAR	hg19	1	chr5	35884387	35884400
OREG0720248	Homo sapiens	N/A	TRANSCRIPTION FACTOR BINDING SITE	N/A	N/A	N/A	JUN (var.2)	N/A	N/A	N/A	24194598	JASPAR	hg38	1	chr5	35884285	35884298
OREG0720249	Homo sapiens	N/A	TRANSCRIPTION FACTOR BINDING SITE	N/A	N/A	N/A	JUN (var.2)	N/A	N/A	N/A	24194598	JASPAR	hg18	1	chr1	22911881	22911894
OREG0720249	Homo sapiens	N/A	TRANSCRIPTION FACTOR BINDING SITE	N/A	N/A	N/A	JUN (var.2)	N/A	N/A	N/A	24194598	JASPAR	hg19	1	chr1	23039294	23039307
OREG0720249	Homo sapiens	N/A	TRANSCRIPTION FACTOR BINDING SITE	N/A	N/A	N/A	JUN (var.2)	N/A	N/A	N/A	24194598	JASPAR	hg38	1	chr1	22712801	22712814
OREG0720250	Homo sapiens	N/A	TRANSCRIPTION FACTOR BINDING SITE	N/A	N/A	N/A	JUN (var.2)	N/A	N/A	N/A	24194598	JASPAR	hg18	1	chr2	47615040	47615053
OREG0720250	Homo sapiens	N/A	TRANSCRIPTION FACTOR BINDING SITE	N/A	N/A	N/A	JUN (var.2)	N/A	N/A	N/A	24194598	JASPAR	hg19	1	chr2	47761536	47761549
OREG0720250	Homo sapiens	N/A	TRANSCRIPTION FACTOR BINDING SITE	N/A	N/A	N/A	JUN (var.2)	N/A	N/A	N/A	24194598	JASPAR	hg38	1	chr2	47534397	47534410
OREG0720251	Homo sapiens	N/A	TRANSCRIPTION FACTOR BINDING SITE	N/A	N/A	N/A	JUN (var.2)	N/A	N/A	N/A	24194598	JASPAR	hg18	-1	chr10	8136072	8136085
OREG0720251	Homo sapiens	N/A	TRANSCRIPTION FACTOR BINDING SITE	N/A	N/A	N/A	JUN (var.2)	N/A	N/A	N/A	24194598	JASPAR	hg19	-1	chr10	8096066	8096079
OREG0720251	Homo sapiens	N/A	TRANSCRIPTION FACTOR BINDING SITE	N/A	N/A	N/A	JUN (var.2)	N/A	N/A	N/A	24194598	JASPAR	hg38	-1	chr10	8054103	8054116
OREG0720252	Homo sapiens	N/A	TRANSCRIPTION FACTOR BINDING SITE	N/A	N/A	N/A	JUN (var.2)	N/A	N/A	N/A	24194598	JASPAR	hg18	-1	chr5	151031167	151031180
OREG0720252	Homo sapiens	N/A	TRANSCRIPTION FACTOR BINDING SITE	N/A	N/A	N/A	JUN (var.2)	N/A	N/A	N/A	24194598	JASPAR	hg19	-1	chr5	151050974	151050987
OREG0720252	Homo sapiens	N/A	TRANSCRIPTION FACTOR BINDING SITE	N/A	N/A	N/A	JUN (var.2)	N/A	N/A	N/A	24194598	JASPAR	hg38	-1	chr5	151671413	151671426
OREG0720253	Homo sapiens	N/A	TRANSCRIPTION FACTOR BINDING SITE	N/A	N/A	N/A	JUN (var.2)	N/A	N/A	N/A	24194598	JASPAR	hg18	-1	chr17	17758168	17758181
OREG0720253	Homo sapiens	N/A	TRANSCRIPTION FACTOR BINDING SITE	N/A	N/A	N/A	JUN (var.2)	N/A	N/A	N/A	24194598	JASPAR	hg19	-1	chr17	17817443	17817456
OREG0720253	Homo sapiens	N/A	TRANSCRIPTION FACTOR BINDING SITE	N/A	N/A	N/A	JUN (var.2)	N/A	N/A	N/A	24194598	JASPAR	hg38	-1	chr17	17914129	17914142
OREG0720254	Homo sapiens	N/A	TRANSCRIPTION FACTOR BINDING SITE	N/A	N/A	N/A	JUN (var.2)	N/A	N/A	N/A	24194598	JASPAR	hg18	1	chr5	149992762	149992775
OREG0720254	Homo sapiens	N/A	TRANSCRIPTION FACTOR BINDING SITE	N/A	N/A	N/A	JUN (var.2)	N/A	N/A	N/A	24194598	JASPAR	hg19	1	chr5	150012569	150012582
OREG0720254	Homo sapiens	N/A	TRANSCRIPTION FACTOR BINDING SITE	N/A	N/A	N/A	JUN (var.2)	N/A	N/A	N/A	24194598	JASPAR	hg38	1	chr5	150633007	150633020
OREG0720255	Homo sapiens	N/A	TRANSCRIPTION FACTOR BINDING SITE	N/A	N/A	N/A	JUN (var.2)	N/A	N/A	N/A	24194598	JASPAR	hg18	1	chr3	192552692	192552705
OREG0720255	Homo sapiens	N/A	TRANSCRIPTION FACTOR BINDING SITE	N/A	N/A	N/A	JUN (var.2)	N/A	N/A	N/A	24194598	JASPAR	hg19	1	chr3	191069998	191070011
OREG0720255	Homo sapiens	N/A	TRANSCRIPTION FACTOR BINDING SITE	N/A	N/A	N/A	JUN (var.2)	N/A	N/A	N/A	24194598	JASPAR	hg38	1	chr3	191352209	191352222
OREG0720256	Homo sapiens	N/A	TRANSCRIPTION FACTOR BINDING SITE	N/A	N/A	N/A	JUN (var.2)	N/A	N/A	N/A	24194598	JASPAR	hg18	-1	chr8	37863296	37863309
OREG0720256	Homo sapiens	N/A	TRANSCRIPTION FACTOR BINDING SITE	N/A	N/A	N/A	JUN (var.2)	N/A	N/A	N/A	24194598	JASPAR	hg19	-1	chr8	37744138	37744151
OREG0720256	Homo sapiens	N/A	TRANSCRIPTION FACTOR BINDING SITE	N/A	N/A	N/A	JUN (var.2)	N/A	N/A	N/A	24194598	JASPAR	hg38	-1	chr8	37886620	37886633
OREG0720257	Homo sapiens	N/A	TRANSCRIPTION FACTOR BINDING SITE	N/A	N/A	N/A	JUN (var.2)	N/A	N/A	N/A	24194598	JASPAR	hg18	1	chr5	34645309	34645322
OREG0720257	Homo sapiens	N/A	TRANSCRIPTION FACTOR BINDING SITE	N/A	N/A	N/A	JUN (var.2)	N/A	N/A	N/A	24194598	JASPAR	hg19	1	chr5	34609552	34609565
OREG0720257	Homo sapiens	N/A	TRANSCRIPTION FACTOR BINDING SITE	N/A	N/A	N/A	JUN (var.2)	N/A	N/A	N/A	24194598	JASPAR	hg38	1	chr5	34609447	34609460
OREG0720258	Homo sapiens	N/A	TRANSCRIPTION FACTOR BINDING SITE	N/A	N/A	N/A	JUN (var.2)	N/A	N/A	N/A	24194598	JASPAR	hg18	1	chr12	6147403	6147416
OREG0720258	Homo sapiens	N/A	TRANSCRIPTION FACTOR BINDING SITE	N/A	N/A	N/A	JUN (var.2)	N/A	N/A	N/A	24194598	JASPAR	hg19	1	chr12	6277142	6277155
OREG0720258	Homo sapiens	N/A	TRANSCRIPTION FACTOR BINDING SITE	N/A	N/A	N/A	JUN (var.2)	N/A	N/A	N/A	24194598	JASPAR	hg38	1	chr12	6167976	6167989
OREG0720259	Homo sapiens	N/A	TRANSCRIPTION FACTOR BINDING SITE	N/A	N/A	N/A	JUN (var.2)	N/A	N/A	N/A	24194598	JASPAR	hg18	1	chr12	78102051	78102064
OREG0720259	Homo sapiens	N/A	TRANSCRIPTION FACTOR BINDING SITE	N/A	N/A	N/A	JUN (var.2)	N/A	N/A	N/A	24194598	JASPAR	hg19	1	chr12	79577920	79577933
OREG0720259	Homo sapiens	N/A	TRANSCRIPTION FACTOR BINDING SITE	N/A	N/A	N/A	JUN (var.2)	N/A	N/A	N/A	24194598	JASPAR	hg38	1	chr12	79184140	79184153
OREG0720260	Homo sapiens	N/A	TRANSCRIPTION FACTOR BINDING SITE	N/A	N/A	N/A	JUN (var.2)	N/A	N/A	N/A	24194598	JASPAR	hg18	-1	chr5	19965033	19965046
OREG0720260	Homo sapiens	N/A	TRANSCRIPTION FACTOR BINDING SITE	N/A	N/A	N/A	JUN (var.2)	N/A	N/A	N/A	24194598	JASPAR	hg19	-1	chr5	19929276	19929289
OREG0720260	Homo sapiens	N/A	TRANSCRIPTION FACTOR BINDING SITE	N/A	N/A	N/A	JUN (var.2)	N/A	N/A	N/A	24194598	JASPAR	hg38	-1	chr5	19929167	19929180
OREG0720261	Homo sapiens	N/A	TRANSCRIPTION FACTOR BINDING SITE	N/A	N/A	N/A	JUN (var.2)	N/A	N/A	N/A	24194598	JASPAR	hg18	-1	chr5	19965067	19965080
OREG0720261	Homo sapiens	N/A	TRANSCRIPTION FACTOR BINDING SITE	N/A	N/A	N/A	JUN (var.2)	N/A	N/A	N/A	24194598	JASPAR	hg19	-1	chr5	19929310	19929323
OREG0720261	Homo sapiens	N/A	TRANSCRIPTION FACTOR BINDING SITE	N/A	N/A	N/A	JUN (var.2)	N/A	N/A	N/A	24194598	JASPAR	hg38	-1	chr5	19929201	19929214
OREG0720262	Homo sapiens	N/A	TRANSCRIPTION FACTOR BINDING SITE	N/A	N/A	N/A	JUN (var.2)	N/A	N/A	N/A	24194598	JASPAR	hg18	-1	chr2	192440178	192440191
OREG0720262	Homo sapiens	N/A	TRANSCRIPTION FACTOR BINDING SITE	N/A	N/A	N/A	JUN (var.2)	N/A	N/A	N/A	24194598	JASPAR	hg19	-1	chr2	192731933	192731946
OREG0720262	Homo sapiens	N/A	TRANSCRIPTION FACTOR BINDING SITE	N/A	N/A	N/A	JUN (var.2)	N/A	N/A	N/A	24194598	JASPAR	hg38	-1	chr2	191867207	191867220
OREG0720263	Homo sapiens	N/A	TRANSCRIPTION FACTOR BINDING SITE	N/A	N/A	N/A	JUN (var.2)	N/A	N/A	N/A	24194598	JASPAR	hg18	1	chr20	2760806	2760819
OREG0720263	Homo sapiens	N/A	TRANSCRIPTION FACTOR BINDING SITE	N/A	N/A	N/A	JUN (var.2)	N/A	N/A	N/A	24194598	JASPAR	hg19	1	chr20	2812806	2812819
OREG0720263	Homo sapiens	N/A	TRANSCRIPTION FACTOR BINDING SITE	N/A	N/A	N/A	JUN (var.2)	N/A	N/A	N/A	24194598	JASPAR	hg38	1	chr20	2832160	2832173
OREG0720264	Homo sapiens	N/A	TRANSCRIPTION FACTOR BINDING SITE	N/A	N/A	N/A	JUN (var.2)	N/A	N/A	N/A	24194598	JASPAR	hg18	1	chr20	2760822	2760835
OREG0720264	Homo sapiens	N/A	TRANSCRIPTION FACTOR BINDING SITE	N/A	N/A	N/A	JUN (var.2)	N/A	N/A	N/A	24194598	JASPAR	hg19	1	chr20	2812822	2812835
OREG0720264	Homo sapiens	N/A	TRANSCRIPTION FACTOR BINDING SITE	N/A	N/A	N/A	JUN (var.2)	N/A	N/A	N/A	24194598	JASPAR	hg38	1	chr20	2832176	2832189
OREG0720265	Homo sapiens	N/A	TRANSCRIPTION FACTOR BINDING SITE	N/A	N/A	N/A	JUN (var.2)	N/A	N/A	N/A	24194598	JASPAR	hg18	-1	chrX	29590329	29590342
OREG0720265	Homo sapiens	N/A	TRANSCRIPTION FACTOR BINDING SITE	N/A	N/A	N/A	JUN (var.2)	N/A	N/A	N/A	24194598	JASPAR	hg19	-1	chrX	29680408	29680421
OREG0720265	Homo sapiens	N/A	TRANSCRIPTION FACTOR BINDING SITE	N/A	N/A	N/A	JUN (var.2)	N/A	N/A	N/A	24194598	JASPAR	hg38	-1	chrX	29662291	29662304
OREG0720266	Homo sapiens	N/A	TRANSCRIPTION FACTOR BINDING SITE	N/A	N/A	N/A	JUN (var.2)	N/A	N/A	N/A	24194598	JASPAR	hg18	-1	chr1	85577553	85577566
OREG0720266	Homo sapiens	N/A	TRANSCRIPTION FACTOR BINDING SITE	N/A	N/A	N/A	JUN (var.2)	N/A	N/A	N/A	24194598	JASPAR	hg19	-1	chr1	85804965	85804978
OREG0720266	Homo sapiens	N/A	TRANSCRIPTION FACTOR BINDING SITE	N/A	N/A	N/A	JUN (var.2)	N/A	N/A	N/A	24194598	JASPAR	hg38	-1	chr1	85339282	85339295
OREG0720267	Homo sapiens	N/A	TRANSCRIPTION FACTOR BINDING SITE	N/A	N/A	N/A	JUN (var.2)	N/A	N/A	N/A	24194598	JASPAR	hg18	-1	chr16	68122253	68122266
OREG0720267	Homo sapiens	N/A	TRANSCRIPTION FACTOR BINDING SITE	N/A	N/A	N/A	JUN (var.2)	N/A	N/A	N/A	24194598	JASPAR	hg19	-1	chr16	69564752	69564765
OREG0720267	Homo sapiens	N/A	TRANSCRIPTION FACTOR BINDING SITE	N/A	N/A	N/A	JUN (var.2)	N/A	N/A	N/A	24194598	JASPAR	hg38	-1	chr16	69530849	69530862
OREG0720268	Homo sapiens	N/A	TRANSCRIPTION FACTOR BINDING SITE	N/A	N/A	N/A	JUN (var.2)	N/A	N/A	N/A	24194598	JASPAR	hg18	-1	chr4	186866642	186866655
OREG0720268	Homo sapiens	N/A	TRANSCRIPTION FACTOR BINDING SITE	N/A	N/A	N/A	JUN (var.2)	N/A	N/A	N/A	24194598	JASPAR	hg19	-1	chr4	186629648	186629661
OREG0720268	Homo sapiens	N/A	TRANSCRIPTION FACTOR BINDING SITE	N/A	N/A	N/A	JUN (var.2)	N/A	N/A	N/A	24194598	JASPAR	hg38	-1	chr4	185708494	185708507
OREG0720269	Homo sapiens	N/A	TRANSCRIPTION FACTOR BINDING SITE	N/A	N/A	N/A	JUN (var.2)	N/A	N/A	N/A	24194598	JASPAR	hg18	1	chr1	39422186	39422199
OREG0720269	Homo sapiens	N/A	TRANSCRIPTION FACTOR BINDING SITE	N/A	N/A	N/A	JUN (var.2)	N/A	N/A	N/A	24194598	JASPAR	hg19	1	chr1	39649599	39649612
OREG0720269	Homo sapiens	N/A	TRANSCRIPTION FACTOR BINDING SITE	N/A	N/A	N/A	JUN (var.2)	N/A	N/A	N/A	24194598	JASPAR	hg38	1	chr1	39183927	39183940
OREG0720270	Homo sapiens	N/A	TRANSCRIPTION FACTOR BINDING SITE	N/A	N/A	N/A	JUN (var.2)	N/A	N/A	N/A	24194598	JASPAR	hg18	1	chr5	149382037	149382050
OREG0720270	Homo sapiens	N/A	TRANSCRIPTION FACTOR BINDING SITE	N/A	N/A	N/A	JUN (var.2)	N/A	N/A	N/A	24194598	JASPAR	hg19	1	chr5	149401844	149401857
OREG0720270	Homo sapiens	N/A	TRANSCRIPTION FACTOR BINDING SITE	N/A	N/A	N/A	JUN (var.2)	N/A	N/A	N/A	24194598	JASPAR	hg38	1	chr5	150022281	150022294
OREG0720271	Homo sapiens	N/A	TRANSCRIPTION FACTOR BINDING SITE	N/A	N/A	N/A	JUN (var.2)	N/A	N/A	N/A	24194598	JASPAR	hg18	1	chr20	54563516	54563529
OREG0720271	Homo sapiens	N/A	TRANSCRIPTION FACTOR BINDING SITE	N/A	N/A	N/A	JUN (var.2)	N/A	N/A	N/A	24194598	JASPAR	hg19	1	chr20	55130109	55130122
OREG0720271	Homo sapiens	N/A	TRANSCRIPTION FACTOR BINDING SITE	N/A	N/A	N/A	JUN (var.2)	N/A	N/A	N/A	24194598	JASPAR	hg38	1	chr20	56555053	56555066
OREG0720272	Homo sapiens	N/A	TRANSCRIPTION FACTOR BINDING SITE	N/A	N/A	N/A	JUN (var.2)	N/A	N/A	N/A	24194598	JASPAR	hg18	1	chr2	239844303	239844316
OREG0720272	Homo sapiens	N/A	TRANSCRIPTION FACTOR BINDING SITE	N/A	N/A	N/A	JUN (var.2)	N/A	N/A	N/A	24194598	JASPAR	hg19	1	chr2	240179366	240179379
OREG0720272	Homo sapiens	N/A	TRANSCRIPTION FACTOR BINDING SITE	N/A	N/A	N/A	JUN (var.2)	N/A	N/A	N/A	24194598	JASPAR	hg38	1	chr2	239257670	239257683
OREG0720273	Homo sapiens	N/A	TRANSCRIPTION FACTOR BINDING SITE	N/A	N/A	N/A	JUN (var.2)	N/A	N/A	N/A	24194598	JASPAR	hg18	-1	chr5	138264344	138264357
OREG0720273	Homo sapiens	N/A	TRANSCRIPTION FACTOR BINDING SITE	N/A	N/A	N/A	JUN (var.2)	N/A	N/A	N/A	24194598	JASPAR	hg19	-1	chr5	138236445	138236458
OREG0720273	Homo sapiens	N/A	TRANSCRIPTION FACTOR BINDING SITE	N/A	N/A	N/A	JUN (var.2)	N/A	N/A	N/A	24194598	JASPAR	hg38	-1	chr5	138900756	138900769
OREG0720274	Homo sapiens	N/A	TRANSCRIPTION FACTOR BINDING SITE	N/A	N/A	N/A	JUN (var.2)	N/A	N/A	N/A	24194598	JASPAR	hg18	1	chr20	56260727	56260740
OREG0720274	Homo sapiens	N/A	TRANSCRIPTION FACTOR BINDING SITE	N/A	N/A	N/A	JUN (var.2)	N/A	N/A	N/A	24194598	JASPAR	hg19	1	chr20	56827321	56827334
OREG0720274	Homo sapiens	N/A	TRANSCRIPTION FACTOR BINDING SITE	N/A	N/A	N/A	JUN (var.2)	N/A	N/A	N/A	24194598	JASPAR	hg38	1	chr20	58252265	58252278
OREG0720275	Homo sapiens	N/A	TRANSCRIPTION FACTOR BINDING SITE	N/A	N/A	N/A	JUN (var.2)	N/A	N/A	N/A	24194598	JASPAR	hg18	1	chr11	127555759	127555772
OREG0720275	Homo sapiens	N/A	TRANSCRIPTION FACTOR BINDING SITE	N/A	N/A	N/A	JUN (var.2)	N/A	N/A	N/A	24194598	JASPAR	hg19	1	chr11	128050549	128050562
OREG0720275	Homo sapiens	N/A	TRANSCRIPTION FACTOR BINDING SITE	N/A	N/A	N/A	JUN (var.2)	N/A	N/A	N/A	24194598	JASPAR	hg38	1	chr11	128180654	128180667
OREG0720276	Homo sapiens	N/A	TRANSCRIPTION FACTOR BINDING SITE	N/A	N/A	N/A	JUN (var.2)	N/A	N/A	N/A	24194598	JASPAR	hg18	-1	chr11	2876673	2876686
OREG0720276	Homo sapiens	N/A	TRANSCRIPTION FACTOR BINDING SITE	N/A	N/A	N/A	JUN (var.2)	N/A	N/A	N/A	24194598	JASPAR	hg19	-1	chr11	2920097	2920110
OREG0720276	Homo sapiens	N/A	TRANSCRIPTION FACTOR BINDING SITE	N/A	N/A	N/A	JUN (var.2)	N/A	N/A	N/A	24194598	JASPAR	hg38	-1	chr11	2898867	2898880
OREG0720277	Homo sapiens	N/A	TRANSCRIPTION FACTOR BINDING SITE	N/A	N/A	N/A	JUN (var.2)	N/A	N/A	N/A	24194598	JASPAR	hg18	1	chr3	38746982	38746995
OREG0720277	Homo sapiens	N/A	TRANSCRIPTION FACTOR BINDING SITE	N/A	N/A	N/A	JUN (var.2)	N/A	N/A	N/A	24194598	JASPAR	hg19	1	chr3	38771978	38771991
OREG0720277	Homo sapiens	N/A	TRANSCRIPTION FACTOR BINDING SITE	N/A	N/A	N/A	JUN (var.2)	N/A	N/A	N/A	24194598	JASPAR	hg38	1	chr3	38730487	38730500
OREG0720278	Homo sapiens	N/A	TRANSCRIPTION FACTOR BINDING SITE	N/A	N/A	N/A	JUN (var.2)	N/A	N/A	N/A	24194598	JASPAR	hg18	-1	chr1	37814935	37814948
OREG0720278	Homo sapiens	N/A	TRANSCRIPTION FACTOR BINDING SITE	N/A	N/A	N/A	JUN (var.2)	N/A	N/A	N/A	24194598	JASPAR	hg19	-1	chr1	38042348	38042361
OREG0720278	Homo sapiens	N/A	TRANSCRIPTION FACTOR BINDING SITE	N/A	N/A	N/A	JUN (var.2)	N/A	N/A	N/A	24194598	JASPAR	hg38	-1	chr1	37576747	37576760
OREG0720279	Homo sapiens	N/A	TRANSCRIPTION FACTOR BINDING SITE	N/A	N/A	N/A	JUN (var.2)	N/A	N/A	N/A	24194598	JASPAR	hg18	-1	chr14	33454271	33454284
OREG0720279	Homo sapiens	N/A	TRANSCRIPTION FACTOR BINDING SITE	N/A	N/A	N/A	JUN (var.2)	N/A	N/A	N/A	24194598	JASPAR	hg19	-1	chr14	34384520	34384533
OREG0720279	Homo sapiens	N/A	TRANSCRIPTION FACTOR BINDING SITE	N/A	N/A	N/A	JUN (var.2)	N/A	N/A	N/A	24194598	JASPAR	hg38	-1	chr14	33915314	33915327
OREG0720280	Homo sapiens	N/A	TRANSCRIPTION FACTOR BINDING SITE	N/A	N/A	N/A	JUN (var.2)	N/A	N/A	N/A	24194598	JASPAR	hg18	1	chr6	47210549	47210562
OREG0720280	Homo sapiens	N/A	TRANSCRIPTION FACTOR BINDING SITE	N/A	N/A	N/A	JUN (var.2)	N/A	N/A	N/A	24194598	JASPAR	hg19	1	chr6	47102590	47102603
OREG0720280	Homo sapiens	N/A	TRANSCRIPTION FACTOR BINDING SITE	N/A	N/A	N/A	JUN (var.2)	N/A	N/A	N/A	24194598	JASPAR	hg38	1	chr6	47134854	47134867
OREG0720281	Homo sapiens	N/A	TRANSCRIPTION FACTOR BINDING SITE	N/A	N/A	N/A	JUN (var.2)	N/A	N/A	N/A	24194598	JASPAR	hg18	1	chr11	19420571	19420584
OREG0720281	Homo sapiens	N/A	TRANSCRIPTION FACTOR BINDING SITE	N/A	N/A	N/A	JUN (var.2)	N/A	N/A	N/A	24194598	JASPAR	hg19	1	chr11	19463995	19464008
OREG0720281	Homo sapiens	N/A	TRANSCRIPTION FACTOR BINDING SITE	N/A	N/A	N/A	JUN (var.2)	N/A	N/A	N/A	24194598	JASPAR	hg38	1	chr11	19442448	19442461
OREG0720282	Homo sapiens	N/A	TRANSCRIPTION FACTOR BINDING SITE	N/A	N/A	N/A	JUN (var.2)	N/A	N/A	N/A	24194598	JASPAR	hg18	1	chr11	19420606	19420619
OREG0720282	Homo sapiens	N/A	TRANSCRIPTION FACTOR BINDING SITE	N/A	N/A	N/A	JUN (var.2)	N/A	N/A	N/A	24194598	JASPAR	hg19	1	chr11	19464030	19464043
OREG0720282	Homo sapiens	N/A	TRANSCRIPTION FACTOR BINDING SITE	N/A	N/A	N/A	JUN (var.2)	N/A	N/A	N/A	24194598	JASPAR	hg38	1	chr11	19442483	19442496
OREG0720283	Homo sapiens	N/A	TRANSCRIPTION FACTOR BINDING SITE	N/A	N/A	N/A	JUN (var.2)	N/A	N/A	N/A	24194598	JASPAR	hg18	-1	chr17	36813865	36813878
OREG0720283	Homo sapiens	N/A	TRANSCRIPTION FACTOR BINDING SITE	N/A	N/A	N/A	JUN (var.2)	N/A	N/A	N/A	24194598	JASPAR	hg19	-1	chr17	39560339	39560352
OREG0720283	Homo sapiens	N/A	TRANSCRIPTION FACTOR BINDING SITE	N/A	N/A	N/A	JUN (var.2)	N/A	N/A	N/A	24194598	JASPAR	hg38	-1	chr17	41404087	41404100
OREG0720284	Homo sapiens	N/A	TRANSCRIPTION FACTOR BINDING SITE	N/A	N/A	N/A	JUN (var.2)	N/A	N/A	N/A	24194598	JASPAR	hg18	-1	chr17	36813907	36813920
OREG0720284	Homo sapiens	N/A	TRANSCRIPTION FACTOR BINDING SITE	N/A	N/A	N/A	JUN (var.2)	N/A	N/A	N/A	24194598	JASPAR	hg19	-1	chr17	39560381	39560394
OREG0720284	Homo sapiens	N/A	TRANSCRIPTION FACTOR BINDING SITE	N/A	N/A	N/A	JUN (var.2)	N/A	N/A	N/A	24194598	JASPAR	hg38	-1	chr17	41404129	41404142
OREG0720285	Homo sapiens	N/A	TRANSCRIPTION FACTOR BINDING SITE	N/A	N/A	N/A	JUN (var.2)	N/A	N/A	N/A	24194598	JASPAR	hg18	-1	chr6	20761107	20761120
OREG0720285	Homo sapiens	N/A	TRANSCRIPTION FACTOR BINDING SITE	N/A	N/A	N/A	JUN (var.2)	N/A	N/A	N/A	24194598	JASPAR	hg19	-1	chr6	20653128	20653141
OREG0720285	Homo sapiens	N/A	TRANSCRIPTION FACTOR BINDING SITE	N/A	N/A	N/A	JUN (var.2)	N/A	N/A	N/A	24194598	JASPAR	hg38	-1	chr6	20652897	20652910
OREG0720286	Homo sapiens	N/A	TRANSCRIPTION FACTOR BINDING SITE	N/A	N/A	N/A	JUN (var.2)	N/A	N/A	N/A	24194598	JASPAR	hg18	1	chr3	38850744	38850757
OREG0720286	Homo sapiens	N/A	TRANSCRIPTION FACTOR BINDING SITE	N/A	N/A	N/A	JUN (var.2)	N/A	N/A	N/A	24194598	JASPAR	hg19	1	chr3	38875740	38875753
OREG0720286	Homo sapiens	N/A	TRANSCRIPTION FACTOR BINDING SITE	N/A	N/A	N/A	JUN (var.2)	N/A	N/A	N/A	24194598	JASPAR	hg38	1	chr3	38834249	38834262
OREG0720287	Homo sapiens	N/A	TRANSCRIPTION FACTOR BINDING SITE	N/A	N/A	N/A	JUN (var.2)	N/A	N/A	N/A	24194598	JASPAR	hg18	-1	chr10	124218815	124218828
OREG0720287	Homo sapiens	N/A	TRANSCRIPTION FACTOR BINDING SITE	N/A	N/A	N/A	JUN (var.2)	N/A	N/A	N/A	24194598	JASPAR	hg19	-1	chr10	124228825	124228838
OREG0720287	Homo sapiens	N/A	TRANSCRIPTION FACTOR BINDING SITE	N/A	N/A	N/A	JUN (var.2)	N/A	N/A	N/A	24194598	JASPAR	hg38	-1	chr10	122469309	122469322
OREG0720288	Homo sapiens	N/A	TRANSCRIPTION FACTOR BINDING SITE	N/A	N/A	N/A	JUN (var.2)	N/A	N/A	N/A	24194598	JASPAR	hg18	1	chr3	111728471	111728484
OREG0720288	Homo sapiens	N/A	TRANSCRIPTION FACTOR BINDING SITE	N/A	N/A	N/A	JUN (var.2)	N/A	N/A	N/A	24194598	JASPAR	hg19	1	chr3	110245781	110245794
OREG0720288	Homo sapiens	N/A	TRANSCRIPTION FACTOR BINDING SITE	N/A	N/A	N/A	JUN (var.2)	N/A	N/A	N/A	24194598	JASPAR	hg38	1	chr3	110526934	110526947
OREG0720289	Homo sapiens	N/A	TRANSCRIPTION FACTOR BINDING SITE	N/A	N/A	N/A	JUN (var.2)	N/A	N/A	N/A	24194598	JASPAR	hg18	1	chr8	67635693	67635706
OREG0720289	Homo sapiens	N/A	TRANSCRIPTION FACTOR BINDING SITE	N/A	N/A	N/A	JUN (var.2)	N/A	N/A	N/A	24194598	JASPAR	hg19	1	chr8	67473139	67473152
OREG0720289	Homo sapiens	N/A	TRANSCRIPTION FACTOR BINDING SITE	N/A	N/A	N/A	JUN (var.2)	N/A	N/A	N/A	24194598	JASPAR	hg38	1	chr8	66560904	66560917
OREG0720290	Homo sapiens	N/A	TRANSCRIPTION FACTOR BINDING SITE	N/A	N/A	N/A	JUN (var.2)	N/A	N/A	N/A	24194598	JASPAR	hg18	1	chr2	39520526	39520539
OREG0720290	Homo sapiens	N/A	TRANSCRIPTION FACTOR BINDING SITE	N/A	N/A	N/A	JUN (var.2)	N/A	N/A	N/A	24194598	JASPAR	hg19	1	chr2	39667022	39667035
OREG0720290	Homo sapiens	N/A	TRANSCRIPTION FACTOR BINDING SITE	N/A	N/A	N/A	JUN (var.2)	N/A	N/A	N/A	24194598	JASPAR	hg38	1	chr2	39439881	39439894
OREG0720291	Homo sapiens	N/A	TRANSCRIPTION FACTOR BINDING SITE	N/A	N/A	N/A	JUN (var.2)	N/A	N/A	N/A	24194598	JASPAR	hg18	-1	chr8	29589097	29589110
OREG0720291	Homo sapiens	N/A	TRANSCRIPTION FACTOR BINDING SITE	N/A	N/A	N/A	JUN (var.2)	N/A	N/A	N/A	24194598	JASPAR	hg19	-1	chr8	29533178	29533191
OREG0720291	Homo sapiens	N/A	TRANSCRIPTION FACTOR BINDING SITE	N/A	N/A	N/A	JUN (var.2)	N/A	N/A	N/A	24194598	JASPAR	hg38	-1	chr8	29675662	29675675
OREG0720292	Homo sapiens	N/A	TRANSCRIPTION FACTOR BINDING SITE	N/A	N/A	N/A	JUN (var.2)	N/A	N/A	N/A	24194598	JASPAR	hg18	-1	chrX	70318834	70318847
OREG0720292	Homo sapiens	N/A	TRANSCRIPTION FACTOR BINDING SITE	N/A	N/A	N/A	JUN (var.2)	N/A	N/A	N/A	24194598	JASPAR	hg19	-1	chrX	70402109	70402122
OREG0720292	Homo sapiens	N/A	TRANSCRIPTION FACTOR BINDING SITE	N/A	N/A	N/A	JUN (var.2)	N/A	N/A	N/A	24194598	JASPAR	hg38	-1	chrX	71182259	71182272
OREG0720293	Homo sapiens	N/A	TRANSCRIPTION FACTOR BINDING SITE	N/A	N/A	N/A	JUN (var.2)	N/A	N/A	N/A	24194598	JASPAR	hg18	1	chr3	83356134	83356147
OREG0720293	Homo sapiens	N/A	TRANSCRIPTION FACTOR BINDING SITE	N/A	N/A	N/A	JUN (var.2)	N/A	N/A	N/A	24194598	JASPAR	hg19	1	chr3	83273444	83273457
OREG0720293	Homo sapiens	N/A	TRANSCRIPTION FACTOR BINDING SITE	N/A	N/A	N/A	JUN (var.2)	N/A	N/A	N/A	24194598	JASPAR	hg38	1	chr3	83224293	83224306
OREG0720294	Homo sapiens	N/A	TRANSCRIPTION FACTOR BINDING SITE	N/A	N/A	N/A	JUN (var.2)	N/A	N/A	N/A	24194598	JASPAR	hg18	-1	chr14	51442417	51442430
OREG0720294	Homo sapiens	N/A	TRANSCRIPTION FACTOR BINDING SITE	N/A	N/A	N/A	JUN (var.2)	N/A	N/A	N/A	24194598	JASPAR	hg19	-1	chr14	52372667	52372680
OREG0720294	Homo sapiens	N/A	TRANSCRIPTION FACTOR BINDING SITE	N/A	N/A	N/A	JUN (var.2)	N/A	N/A	N/A	24194598	JASPAR	hg38	-1	chr14	51905949	51905962
OREG0720295	Homo sapiens	N/A	TRANSCRIPTION FACTOR BINDING SITE	N/A	N/A	N/A	JUN (var.2)	N/A	N/A	N/A	24194598	JASPAR	hg18	1	chr1	94523661	94523674
OREG0720295	Homo sapiens	N/A	TRANSCRIPTION FACTOR BINDING SITE	N/A	N/A	N/A	JUN (var.2)	N/A	N/A	N/A	24194598	JASPAR	hg19	1	chr1	94751073	94751086
OREG0720295	Homo sapiens	N/A	TRANSCRIPTION FACTOR BINDING SITE	N/A	N/A	N/A	JUN (var.2)	N/A	N/A	N/A	24194598	JASPAR	hg38	1	chr1	94285517	94285530
OREG0720296	Homo sapiens	N/A	TRANSCRIPTION FACTOR BINDING SITE	N/A	N/A	N/A	JUN (var.2)	N/A	N/A	N/A	24194598	JASPAR	hg18	-1	chr14	74156247	74156260
OREG0720296	Homo sapiens	N/A	TRANSCRIPTION FACTOR BINDING SITE	N/A	N/A	N/A	JUN (var.2)	N/A	N/A	N/A	24194598	JASPAR	hg19	-1	chr14	75086494	75086507
OREG0720296	Homo sapiens	N/A	TRANSCRIPTION FACTOR BINDING SITE	N/A	N/A	N/A	JUN (var.2)	N/A	N/A	N/A	24194598	JASPAR	hg38	-1	chr14	74619791	74619804
OREG0720297	Homo sapiens	N/A	TRANSCRIPTION FACTOR BINDING SITE	N/A	N/A	N/A	JUN (var.2)	N/A	N/A	N/A	24194598	JASPAR	hg18	1	chr12	12486886	12486899
OREG0720297	Homo sapiens	N/A	TRANSCRIPTION FACTOR BINDING SITE	N/A	N/A	N/A	JUN (var.2)	N/A	N/A	N/A	24194598	JASPAR	hg19	1	chr12	12595619	12595632
OREG0720297	Homo sapiens	N/A	TRANSCRIPTION FACTOR BINDING SITE	N/A	N/A	N/A	JUN (var.2)	N/A	N/A	N/A	24194598	JASPAR	hg38	1	chr12	12442685	12442698
OREG0720298	Homo sapiens	N/A	TRANSCRIPTION FACTOR BINDING SITE	N/A	N/A	N/A	JUN (var.2)	N/A	N/A	N/A	24194598	JASPAR	hg18	1	chr12	12486908	12486921
OREG0720298	Homo sapiens	N/A	TRANSCRIPTION FACTOR BINDING SITE	N/A	N/A	N/A	JUN (var.2)	N/A	N/A	N/A	24194598	JASPAR	hg19	1	chr12	12595641	12595654
OREG0720298	Homo sapiens	N/A	TRANSCRIPTION FACTOR BINDING SITE	N/A	N/A	N/A	JUN (var.2)	N/A	N/A	N/A	24194598	JASPAR	hg38	1	chr12	12442707	12442720
OREG0720299	Homo sapiens	N/A	TRANSCRIPTION FACTOR BINDING SITE	N/A	N/A	N/A	JUN (var.2)	N/A	N/A	N/A	24194598	JASPAR	hg18	1	chr6	136285241	136285254
OREG0720299	Homo sapiens	N/A	TRANSCRIPTION FACTOR BINDING SITE	N/A	N/A	N/A	JUN (var.2)	N/A	N/A	N/A	24194598	JASPAR	hg19	1	chr6	136243548	136243561
OREG0720299	Homo sapiens	N/A	TRANSCRIPTION FACTOR BINDING SITE	N/A	N/A	N/A	JUN (var.2)	N/A	N/A	N/A	24194598	JASPAR	hg38	1	chr6	135922410	135922423
OREG0720300	Homo sapiens	N/A	TRANSCRIPTION FACTOR BINDING SITE	N/A	N/A	N/A	JUN (var.2)	N/A	N/A	N/A	24194598	JASPAR	hg18	1	chr17	77818900	77818913
OREG0720300	Homo sapiens	N/A	TRANSCRIPTION FACTOR BINDING SITE	N/A	N/A	N/A	JUN (var.2)	N/A	N/A	N/A	24194598	JASPAR	hg19	1	chr17	80225611	80225624
OREG0720300	Homo sapiens	N/A	TRANSCRIPTION FACTOR BINDING SITE	N/A	N/A	N/A	JUN (var.2)	N/A	N/A	N/A	24194598	JASPAR	hg38	1	chr17	82267735	82267748
OREG0720301	Homo sapiens	N/A	TRANSCRIPTION FACTOR BINDING SITE	N/A	N/A	N/A	JUN (var.2)	N/A	N/A	N/A	24194598	JASPAR	hg18	1	chr10	134235617	134235630
OREG0720301	Homo sapiens	N/A	TRANSCRIPTION FACTOR BINDING SITE	N/A	N/A	N/A	JUN (var.2)	N/A	N/A	N/A	24194598	JASPAR	hg19	1	chr10	134385627	134385640
OREG0720301	Homo sapiens	N/A	TRANSCRIPTION FACTOR BINDING SITE	N/A	N/A	N/A	JUN (var.2)	N/A	N/A	N/A	24194598	JASPAR	hg38	1	chr10	132572123	132572136
OREG0720302	Homo sapiens	N/A	TRANSCRIPTION FACTOR BINDING SITE	N/A	N/A	N/A	JUN (var.2)	N/A	N/A	N/A	24194598	JASPAR	hg18	1	chr13	30676984	30676997
OREG0720302	Homo sapiens	N/A	TRANSCRIPTION FACTOR BINDING SITE	N/A	N/A	N/A	JUN (var.2)	N/A	N/A	N/A	24194598	JASPAR	hg19	1	chr13	31778984	31778997
OREG0720302	Homo sapiens	N/A	TRANSCRIPTION FACTOR BINDING SITE	N/A	N/A	N/A	JUN (var.2)	N/A	N/A	N/A	24194598	JASPAR	hg38	1	chr13	31204847	31204860
OREG0720303	Homo sapiens	N/A	TRANSCRIPTION FACTOR BINDING SITE	N/A	N/A	N/A	JUN (var.2)	N/A	N/A	N/A	24194598	JASPAR	hg18	1	chr9	2645527	2645540
OREG0720303	Homo sapiens	N/A	TRANSCRIPTION FACTOR BINDING SITE	N/A	N/A	N/A	JUN (var.2)	N/A	N/A	N/A	24194598	JASPAR	hg19	1	chr9	2655527	2655540
OREG0720303	Homo sapiens	N/A	TRANSCRIPTION FACTOR BINDING SITE	N/A	N/A	N/A	JUN (var.2)	N/A	N/A	N/A	24194598	JASPAR	hg38	1	chr9	2655527	2655540
OREG0720304	Homo sapiens	N/A	TRANSCRIPTION FACTOR BINDING SITE	N/A	N/A	N/A	JUN (var.2)	N/A	N/A	N/A	24194598	JASPAR	hg18	-1	chr1	210530796	210530809
OREG0720304	Homo sapiens	N/A	TRANSCRIPTION FACTOR BINDING SITE	N/A	N/A	N/A	JUN (var.2)	N/A	N/A	N/A	24194598	JASPAR	hg19	-1	chr1	212464173	212464186
OREG0720304	Homo sapiens	N/A	TRANSCRIPTION FACTOR BINDING SITE	N/A	N/A	N/A	JUN (var.2)	N/A	N/A	N/A	24194598	JASPAR	hg38	-1	chr1	212290831	212290844
OREG0720305	Homo sapiens	N/A	TRANSCRIPTION FACTOR BINDING SITE	N/A	N/A	N/A	JUN (var.2)	N/A	N/A	N/A	24194598	JASPAR	hg18	1	chr9	113669286	113669299
OREG0720305	Homo sapiens	N/A	TRANSCRIPTION FACTOR BINDING SITE	N/A	N/A	N/A	JUN (var.2)	N/A	N/A	N/A	24194598	JASPAR	hg19	1	chr9	114629465	114629478
OREG0720305	Homo sapiens	N/A	TRANSCRIPTION FACTOR BINDING SITE	N/A	N/A	N/A	JUN (var.2)	N/A	N/A	N/A	24194598	JASPAR	hg38	1	chr9	111867185	111867198
OREG0720306	Homo sapiens	N/A	TRANSCRIPTION FACTOR BINDING SITE	N/A	N/A	N/A	JUN (var.2)	N/A	N/A	N/A	24194598	JASPAR	hg18	-1	chr10	121271474	121271487
OREG0720306	Homo sapiens	N/A	TRANSCRIPTION FACTOR BINDING SITE	N/A	N/A	N/A	JUN (var.2)	N/A	N/A	N/A	24194598	JASPAR	hg19	-1	chr10	121281484	121281497
OREG0720306	Homo sapiens	N/A	TRANSCRIPTION FACTOR BINDING SITE	N/A	N/A	N/A	JUN (var.2)	N/A	N/A	N/A	24194598	JASPAR	hg38	-1	chr10	119521972	119521985
OREG0720307	Homo sapiens	N/A	TRANSCRIPTION FACTOR BINDING SITE	N/A	N/A	N/A	JUN (var.2)	N/A	N/A	N/A	24194598	JASPAR	hg18	1	chr10	121271525	121271538
OREG0720307	Homo sapiens	N/A	TRANSCRIPTION FACTOR BINDING SITE	N/A	N/A	N/A	JUN (var.2)	N/A	N/A	N/A	24194598	JASPAR	hg19	1	chr10	121281535	121281548
OREG0720307	Homo sapiens	N/A	TRANSCRIPTION FACTOR BINDING SITE	N/A	N/A	N/A	JUN (var.2)	N/A	N/A	N/A	24194598	JASPAR	hg38	1	chr10	119522023	119522036
OREG0720308	Homo sapiens	N/A	TRANSCRIPTION FACTOR BINDING SITE	N/A	N/A	N/A	JUN (var.2)	N/A	N/A	N/A	24194598	JASPAR	hg18	-1	chr17	36940104	36940117
OREG0720308	Homo sapiens	N/A	TRANSCRIPTION FACTOR BINDING SITE	N/A	N/A	N/A	JUN (var.2)	N/A	N/A	N/A	24194598	JASPAR	hg19	-1	chr17	39686578	39686591
OREG0720308	Homo sapiens	N/A	TRANSCRIPTION FACTOR BINDING SITE	N/A	N/A	N/A	JUN (var.2)	N/A	N/A	N/A	24194598	JASPAR	hg38	-1	chr17	41530326	41530339
OREG0720309	Homo sapiens	N/A	TRANSCRIPTION FACTOR BINDING SITE	N/A	N/A	N/A	JUN (var.2)	N/A	N/A	N/A	24194598	JASPAR	hg18	1	chr11	4458920	4458933
OREG0720309	Homo sapiens	N/A	TRANSCRIPTION FACTOR BINDING SITE	N/A	N/A	N/A	JUN (var.2)	N/A	N/A	N/A	24194598	JASPAR	hg19	1	chr11	4502344	4502357
OREG0720309	Homo sapiens	N/A	TRANSCRIPTION FACTOR BINDING SITE	N/A	N/A	N/A	JUN (var.2)	N/A	N/A	N/A	24194598	JASPAR	hg38	1	chr11	4481114	4481127
OREG0720310	Homo sapiens	N/A	TRANSCRIPTION FACTOR BINDING SITE	N/A	N/A	N/A	JUN (var.2)	N/A	N/A	N/A	24194598	JASPAR	hg18	1	chr11	4458944	4458957
OREG0720310	Homo sapiens	N/A	TRANSCRIPTION FACTOR BINDING SITE	N/A	N/A	N/A	JUN (var.2)	N/A	N/A	N/A	24194598	JASPAR	hg19	1	chr11	4502368	4502381
OREG0720310	Homo sapiens	N/A	TRANSCRIPTION FACTOR BINDING SITE	N/A	N/A	N/A	JUN (var.2)	N/A	N/A	N/A	24194598	JASPAR	hg38	1	chr11	4481138	4481151
OREG0720311	Homo sapiens	N/A	TRANSCRIPTION FACTOR BINDING SITE	N/A	N/A	N/A	JUN (var.2)	N/A	N/A	N/A	24194598	JASPAR	hg18	-1	chr4	92091347	92091360
OREG0720311	Homo sapiens	N/A	TRANSCRIPTION FACTOR BINDING SITE	N/A	N/A	N/A	JUN (var.2)	N/A	N/A	N/A	24194598	JASPAR	hg19	-1	chr4	91872324	91872337
OREG0720311	Homo sapiens	N/A	TRANSCRIPTION FACTOR BINDING SITE	N/A	N/A	N/A	JUN (var.2)	N/A	N/A	N/A	24194598	JASPAR	hg38	-1	chr4	90951173	90951186
OREG0720312	Homo sapiens	N/A	TRANSCRIPTION FACTOR BINDING SITE	N/A	N/A	N/A	JUN (var.2)	N/A	N/A	N/A	24194598	JASPAR	hg18	-1	chr5	52280054	52280067
OREG0720312	Homo sapiens	N/A	TRANSCRIPTION FACTOR BINDING SITE	N/A	N/A	N/A	JUN (var.2)	N/A	N/A	N/A	24194598	JASPAR	hg19	-1	chr5	52244297	52244310
OREG0720312	Homo sapiens	N/A	TRANSCRIPTION FACTOR BINDING SITE	N/A	N/A	N/A	JUN (var.2)	N/A	N/A	N/A	24194598	JASPAR	hg38	-1	chr5	52948467	52948480
OREG0720313	Homo sapiens	N/A	TRANSCRIPTION FACTOR BINDING SITE	N/A	N/A	N/A	JUN (var.2)	N/A	N/A	N/A	24194598	JASPAR	hg18	1	chr19	1216555	1216568
OREG0720313	Homo sapiens	N/A	TRANSCRIPTION FACTOR BINDING SITE	N/A	N/A	N/A	JUN (var.2)	N/A	N/A	N/A	24194598	JASPAR	hg19	1	chr19	1265555	1265568
OREG0720313	Homo sapiens	N/A	TRANSCRIPTION FACTOR BINDING SITE	N/A	N/A	N/A	JUN (var.2)	N/A	N/A	N/A	24194598	JASPAR	hg38	1	chr19	1265556	1265569
OREG0720314	Homo sapiens	N/A	TRANSCRIPTION FACTOR BINDING SITE	N/A	N/A	N/A	JUN (var.2)	N/A	N/A	N/A	24194598	JASPAR	hg18	1	chr19	1216579	1216592
OREG0720314	Homo sapiens	N/A	TRANSCRIPTION FACTOR BINDING SITE	N/A	N/A	N/A	JUN (var.2)	N/A	N/A	N/A	24194598	JASPAR	hg19	1	chr19	1265579	1265592
OREG0720314	Homo sapiens	N/A	TRANSCRIPTION FACTOR BINDING SITE	N/A	N/A	N/A	JUN (var.2)	N/A	N/A	N/A	24194598	JASPAR	hg38	1	chr19	1265580	1265593
OREG0720315	Homo sapiens	N/A	TRANSCRIPTION FACTOR BINDING SITE	N/A	N/A	N/A	JUN (var.2)	N/A	N/A	N/A	24194598	JASPAR	hg18	1	chr14	94785531	94785544
OREG0720315	Homo sapiens	N/A	TRANSCRIPTION FACTOR BINDING SITE	N/A	N/A	N/A	JUN (var.2)	N/A	N/A	N/A	24194598	JASPAR	hg19	1	chr14	95715778	95715791
OREG0720315	Homo sapiens	N/A	TRANSCRIPTION FACTOR BINDING SITE	N/A	N/A	N/A	JUN (var.2)	N/A	N/A	N/A	24194598	JASPAR	hg38	1	chr14	95249441	95249454
OREG0720316	Homo sapiens	N/A	TRANSCRIPTION FACTOR BINDING SITE	N/A	N/A	N/A	JUN (var.2)	N/A	N/A	N/A	24194598	JASPAR	hg18	-1	chrX	44647539	44647552
OREG0720316	Homo sapiens	N/A	TRANSCRIPTION FACTOR BINDING SITE	N/A	N/A	N/A	JUN (var.2)	N/A	N/A	N/A	24194598	JASPAR	hg19	-1	chrX	44762595	44762608
OREG0720316	Homo sapiens	N/A	TRANSCRIPTION FACTOR BINDING SITE	N/A	N/A	N/A	JUN (var.2)	N/A	N/A	N/A	24194598	JASPAR	hg38	-1	chrX	44903349	44903362
OREG0720317	Homo sapiens	N/A	TRANSCRIPTION FACTOR BINDING SITE	N/A	N/A	N/A	JUN (var.2)	N/A	N/A	N/A	24194598	JASPAR	hg18	-1	chr2	77090070	77090083
OREG0720317	Homo sapiens	N/A	TRANSCRIPTION FACTOR BINDING SITE	N/A	N/A	N/A	JUN (var.2)	N/A	N/A	N/A	24194598	JASPAR	hg19	-1	chr2	77236562	77236575
OREG0720317	Homo sapiens	N/A	TRANSCRIPTION FACTOR BINDING SITE	N/A	N/A	N/A	JUN (var.2)	N/A	N/A	N/A	24194598	JASPAR	hg38	-1	chr2	77009436	77009449
OREG0720318	Homo sapiens	N/A	TRANSCRIPTION FACTOR BINDING SITE	N/A	N/A	N/A	JUN (var.2)	N/A	N/A	N/A	24194598	JASPAR	hg18	-1	chr6	128494700	128494713
OREG0720318	Homo sapiens	N/A	TRANSCRIPTION FACTOR BINDING SITE	N/A	N/A	N/A	JUN (var.2)	N/A	N/A	N/A	24194598	JASPAR	hg19	-1	chr6	128453007	128453020
OREG0720318	Homo sapiens	N/A	TRANSCRIPTION FACTOR BINDING SITE	N/A	N/A	N/A	JUN (var.2)	N/A	N/A	N/A	24194598	JASPAR	hg38	-1	chr6	128131862	128131875
OREG0720319	Homo sapiens	N/A	TRANSCRIPTION FACTOR BINDING SITE	N/A	N/A	N/A	JUN (var.2)	N/A	N/A	N/A	24194598	JASPAR	hg18	-1	chr2	12234743	12234756
OREG0720319	Homo sapiens	N/A	TRANSCRIPTION FACTOR BINDING SITE	N/A	N/A	N/A	JUN (var.2)	N/A	N/A	N/A	24194598	JASPAR	hg19	-1	chr2	12317292	12317305
OREG0720319	Homo sapiens	N/A	TRANSCRIPTION FACTOR BINDING SITE	N/A	N/A	N/A	JUN (var.2)	N/A	N/A	N/A	24194598	JASPAR	hg38	-1	chr2	12177166	12177179
OREG0720320	Homo sapiens	N/A	TRANSCRIPTION FACTOR BINDING SITE	N/A	N/A	N/A	JUN (var.2)	N/A	N/A	N/A	24194598	JASPAR	hg18	-1	chr12	654136	654149
OREG0720320	Homo sapiens	N/A	TRANSCRIPTION FACTOR BINDING SITE	N/A	N/A	N/A	JUN (var.2)	N/A	N/A	N/A	24194598	JASPAR	hg19	-1	chr12	783875	783888
OREG0720320	Homo sapiens	N/A	TRANSCRIPTION FACTOR BINDING SITE	N/A	N/A	N/A	JUN (var.2)	N/A	N/A	N/A	24194598	JASPAR	hg38	-1	chr12	674709	674722
OREG0720321	Homo sapiens	N/A	TRANSCRIPTION FACTOR BINDING SITE	N/A	N/A	N/A	JUN (var.2)	N/A	N/A	N/A	24194598	JASPAR	hg18	1	chr2	11641904	11641917
OREG0720321	Homo sapiens	N/A	TRANSCRIPTION FACTOR BINDING SITE	N/A	N/A	N/A	JUN (var.2)	N/A	N/A	N/A	24194598	JASPAR	hg19	1	chr2	11724453	11724466
OREG0720321	Homo sapiens	N/A	TRANSCRIPTION FACTOR BINDING SITE	N/A	N/A	N/A	JUN (var.2)	N/A	N/A	N/A	24194598	JASPAR	hg38	1	chr2	11584327	11584340
OREG0720322	Homo sapiens	N/A	TRANSCRIPTION FACTOR BINDING SITE	N/A	N/A	N/A	JUN (var.2)	N/A	N/A	N/A	24194598	JASPAR	hg18	-1	chr1	10441897	10441910
OREG0720322	Homo sapiens	N/A	TRANSCRIPTION FACTOR BINDING SITE	N/A	N/A	N/A	JUN (var.2)	N/A	N/A	N/A	24194598	JASPAR	hg19	-1	chr1	10519310	10519323
OREG0720322	Homo sapiens	N/A	TRANSCRIPTION FACTOR BINDING SITE	N/A	N/A	N/A	JUN (var.2)	N/A	N/A	N/A	24194598	JASPAR	hg38	-1	chr1	10459253	10459266
OREG0720323	Homo sapiens	N/A	TRANSCRIPTION FACTOR BINDING SITE	N/A	N/A	N/A	JUN (var.2)	N/A	N/A	N/A	24194598	JASPAR	hg18	-1	chr3	197969367	197969380
OREG0720323	Homo sapiens	N/A	TRANSCRIPTION FACTOR BINDING SITE	N/A	N/A	N/A	JUN (var.2)	N/A	N/A	N/A	24194598	JASPAR	hg19	-1	chr3	196484970	196484983
OREG0720323	Homo sapiens	N/A	TRANSCRIPTION FACTOR BINDING SITE	N/A	N/A	N/A	JUN (var.2)	N/A	N/A	N/A	24194598	JASPAR	hg38	-1	chr3	196758099	196758112
OREG0720324	Homo sapiens	N/A	TRANSCRIPTION FACTOR BINDING SITE	N/A	N/A	N/A	JUN (var.2)	N/A	N/A	N/A	24194598	JASPAR	hg18	1	chr8	64301959	64301972
OREG0720324	Homo sapiens	N/A	TRANSCRIPTION FACTOR BINDING SITE	N/A	N/A	N/A	JUN (var.2)	N/A	N/A	N/A	24194598	JASPAR	hg19	1	chr8	64139405	64139418
OREG0720324	Homo sapiens	N/A	TRANSCRIPTION FACTOR BINDING SITE	N/A	N/A	N/A	JUN (var.2)	N/A	N/A	N/A	24194598	JASPAR	hg38	1	chr8	63226847	63226860
OREG0720325	Homo sapiens	N/A	TRANSCRIPTION FACTOR BINDING SITE	N/A	N/A	N/A	JUN (var.2)	N/A	N/A	N/A	24194598	JASPAR	hg18	1	chr12	31807451	31807464
OREG0720325	Homo sapiens	N/A	TRANSCRIPTION FACTOR BINDING SITE	N/A	N/A	N/A	JUN (var.2)	N/A	N/A	N/A	24194598	JASPAR	hg19	1	chr12	31916184	31916197
OREG0720325	Homo sapiens	N/A	TRANSCRIPTION FACTOR BINDING SITE	N/A	N/A	N/A	JUN (var.2)	N/A	N/A	N/A	24194598	JASPAR	hg38	1	chr12	31763250	31763263
OREG0720326	Homo sapiens	N/A	TRANSCRIPTION FACTOR BINDING SITE	N/A	N/A	N/A	JUN (var.2)	N/A	N/A	N/A	24194598	JASPAR	hg18	1	chr12	31807485	31807498
OREG0720326	Homo sapiens	N/A	TRANSCRIPTION FACTOR BINDING SITE	N/A	N/A	N/A	JUN (var.2)	N/A	N/A	N/A	24194598	JASPAR	hg19	1	chr12	31916218	31916231
OREG0720326	Homo sapiens	N/A	TRANSCRIPTION FACTOR BINDING SITE	N/A	N/A	N/A	JUN (var.2)	N/A	N/A	N/A	24194598	JASPAR	hg38	1	chr12	31763284	31763297
OREG0720327	Homo sapiens	N/A	TRANSCRIPTION FACTOR BINDING SITE	N/A	N/A	N/A	JUN (var.2)	N/A	N/A	N/A	24194598	JASPAR	hg18	1	chr22	24472247	24472260
OREG0720327	Homo sapiens	N/A	TRANSCRIPTION FACTOR BINDING SITE	N/A	N/A	N/A	JUN (var.2)	N/A	N/A	N/A	24194598	JASPAR	hg19	1	chr22	26142247	26142260
OREG0720327	Homo sapiens	N/A	TRANSCRIPTION FACTOR BINDING SITE	N/A	N/A	N/A	JUN (var.2)	N/A	N/A	N/A	24194598	JASPAR	hg38	1	chr22	25746280	25746293
OREG0720328	Homo sapiens	N/A	TRANSCRIPTION FACTOR BINDING SITE	N/A	N/A	N/A	JUN (var.2)	N/A	N/A	N/A	24194598	JASPAR	hg18	-1	chr5	179125231	179125244
OREG0720328	Homo sapiens	N/A	TRANSCRIPTION FACTOR BINDING SITE	N/A	N/A	N/A	JUN (var.2)	N/A	N/A	N/A	24194598	JASPAR	hg19	-1	chr5	179192625	179192638
OREG0720328	Homo sapiens	N/A	TRANSCRIPTION FACTOR BINDING SITE	N/A	N/A	N/A	JUN (var.2)	N/A	N/A	N/A	24194598	JASPAR	hg38	-1	chr5	179765624	179765637
OREG0720329	Homo sapiens	N/A	TRANSCRIPTION FACTOR BINDING SITE	N/A	N/A	N/A	JUN (var.2)	N/A	N/A	N/A	24194598	JASPAR	hg18	1	chr14	23856554	23856567
OREG0720329	Homo sapiens	N/A	TRANSCRIPTION FACTOR BINDING SITE	N/A	N/A	N/A	JUN (var.2)	N/A	N/A	N/A	24194598	JASPAR	hg19	1	chr14	24786714	24786727
OREG0720329	Homo sapiens	N/A	TRANSCRIPTION FACTOR BINDING SITE	N/A	N/A	N/A	JUN (var.2)	N/A	N/A	N/A	24194598	JASPAR	hg38	1	chr14	24317508	24317521
OREG0720330	Homo sapiens	N/A	TRANSCRIPTION FACTOR BINDING SITE	N/A	N/A	N/A	JUN (var.2)	N/A	N/A	N/A	24194598	JASPAR	hg18	-1	chr1	184734626	184734639
OREG0720330	Homo sapiens	N/A	TRANSCRIPTION FACTOR BINDING SITE	N/A	N/A	N/A	JUN (var.2)	N/A	N/A	N/A	24194598	JASPAR	hg19	-1	chr1	186468003	186468016
OREG0720330	Homo sapiens	N/A	TRANSCRIPTION FACTOR BINDING SITE	N/A	N/A	N/A	JUN (var.2)	N/A	N/A	N/A	24194598	JASPAR	hg38	-1	chr1	186498871	186498884
OREG0720331	Homo sapiens	N/A	TRANSCRIPTION FACTOR BINDING SITE	N/A	N/A	N/A	JUN (var.2)	N/A	N/A	N/A	24194598	JASPAR	hg18	-1	chr13	110394568	110394581
OREG0720331	Homo sapiens	N/A	TRANSCRIPTION FACTOR BINDING SITE	N/A	N/A	N/A	JUN (var.2)	N/A	N/A	N/A	24194598	JASPAR	hg19	-1	chr13	111596567	111596580
OREG0720331	Homo sapiens	N/A	TRANSCRIPTION FACTOR BINDING SITE	N/A	N/A	N/A	JUN (var.2)	N/A	N/A	N/A	24194598	JASPAR	hg38	-1	chr13	110944220	110944233
OREG0720332	Homo sapiens	N/A	TRANSCRIPTION FACTOR BINDING SITE	N/A	N/A	N/A	JUN (var.2)	N/A	N/A	N/A	24194598	JASPAR	hg18	-1	chr1	56568881	56568894
OREG0720332	Homo sapiens	N/A	TRANSCRIPTION FACTOR BINDING SITE	N/A	N/A	N/A	JUN (var.2)	N/A	N/A	N/A	24194598	JASPAR	hg19	-1	chr1	56796293	56796306
OREG0720332	Homo sapiens	N/A	TRANSCRIPTION FACTOR BINDING SITE	N/A	N/A	N/A	JUN (var.2)	N/A	N/A	N/A	24194598	JASPAR	hg38	-1	chr1	56330621	56330634
OREG0720333	Homo sapiens	N/A	TRANSCRIPTION FACTOR BINDING SITE	N/A	N/A	N/A	JUN (var.2)	N/A	N/A	N/A	24194598	JASPAR	hg18	1	chr8	128016190	128016203
OREG0720333	Homo sapiens	N/A	TRANSCRIPTION FACTOR BINDING SITE	N/A	N/A	N/A	JUN (var.2)	N/A	N/A	N/A	24194598	JASPAR	hg19	1	chr8	127947008	127947021
OREG0720333	Homo sapiens	N/A	TRANSCRIPTION FACTOR BINDING SITE	N/A	N/A	N/A	JUN (var.2)	N/A	N/A	N/A	24194598	JASPAR	hg38	1	chr8	126934763	126934776
OREG0720334	Homo sapiens	N/A	TRANSCRIPTION FACTOR BINDING SITE	N/A	N/A	N/A	JUN (var.2)	N/A	N/A	N/A	24194598	JASPAR	hg18	1	chr3	109544895	109544908
OREG0720334	Homo sapiens	N/A	TRANSCRIPTION FACTOR BINDING SITE	N/A	N/A	N/A	JUN (var.2)	N/A	N/A	N/A	24194598	JASPAR	hg19	1	chr3	108062205	108062218
OREG0720334	Homo sapiens	N/A	TRANSCRIPTION FACTOR BINDING SITE	N/A	N/A	N/A	JUN (var.2)	N/A	N/A	N/A	24194598	JASPAR	hg38	1	chr3	108343358	108343371
OREG0720335	Homo sapiens	N/A	TRANSCRIPTION FACTOR BINDING SITE	N/A	N/A	N/A	JUN (var.2)	N/A	N/A	N/A	24194598	JASPAR	hg18	-1	chr13	108655873	108655886
OREG0720335	Homo sapiens	N/A	TRANSCRIPTION FACTOR BINDING SITE	N/A	N/A	N/A	JUN (var.2)	N/A	N/A	N/A	24194598	JASPAR	hg19	-1	chr13	109857872	109857885
OREG0720335	Homo sapiens	N/A	TRANSCRIPTION FACTOR BINDING SITE	N/A	N/A	N/A	JUN (var.2)	N/A	N/A	N/A	24194598	JASPAR	hg38	-1	chr13	109205524	109205537
OREG0720336	Homo sapiens	N/A	TRANSCRIPTION FACTOR BINDING SITE	N/A	N/A	N/A	JUN (var.2)	N/A	N/A	N/A	24194598	JASPAR	hg18	1	chr2	27980473	27980486
OREG0720336	Homo sapiens	N/A	TRANSCRIPTION FACTOR BINDING SITE	N/A	N/A	N/A	JUN (var.2)	N/A	N/A	N/A	24194598	JASPAR	hg19	1	chr2	28126969	28126982
OREG0720336	Homo sapiens	N/A	TRANSCRIPTION FACTOR BINDING SITE	N/A	N/A	N/A	JUN (var.2)	N/A	N/A	N/A	24194598	JASPAR	hg38	1	chr2	27904102	27904115
OREG0720337	Homo sapiens	N/A	TRANSCRIPTION FACTOR BINDING SITE	N/A	N/A	N/A	JUN (var.2)	N/A	N/A	N/A	24194598	JASPAR	hg18	-1	chr1	208473894	208473907
OREG0720337	Homo sapiens	N/A	TRANSCRIPTION FACTOR BINDING SITE	N/A	N/A	N/A	JUN (var.2)	N/A	N/A	N/A	24194598	JASPAR	hg19	-1	chr1	210407271	210407284
OREG0720337	Homo sapiens	N/A	TRANSCRIPTION FACTOR BINDING SITE	N/A	N/A	N/A	JUN (var.2)	N/A	N/A	N/A	24194598	JASPAR	hg38	-1	chr1	210233926	210233939
OREG0720338	Homo sapiens	N/A	TRANSCRIPTION FACTOR BINDING SITE	N/A	N/A	N/A	JUN (var.2)	N/A	N/A	N/A	24194598	JASPAR	hg18	1	chr4	107000013	107000026
OREG0720338	Homo sapiens	N/A	TRANSCRIPTION FACTOR BINDING SITE	N/A	N/A	N/A	JUN (var.2)	N/A	N/A	N/A	24194598	JASPAR	hg19	1	chr4	106780564	106780577
OREG0720338	Homo sapiens	N/A	TRANSCRIPTION FACTOR BINDING SITE	N/A	N/A	N/A	JUN (var.2)	N/A	N/A	N/A	24194598	JASPAR	hg38	1	chr4	105859407	105859420
OREG0720339	Homo sapiens	N/A	TRANSCRIPTION FACTOR BINDING SITE	N/A	N/A	N/A	JUN (var.2)	N/A	N/A	N/A	24194598	JASPAR	hg18	-1	chr4	107000050	107000063
OREG0720339	Homo sapiens	N/A	TRANSCRIPTION FACTOR BINDING SITE	N/A	N/A	N/A	JUN (var.2)	N/A	N/A	N/A	24194598	JASPAR	hg19	-1	chr4	106780601	106780614
OREG0720339	Homo sapiens	N/A	TRANSCRIPTION FACTOR BINDING SITE	N/A	N/A	N/A	JUN (var.2)	N/A	N/A	N/A	24194598	JASPAR	hg38	-1	chr4	105859444	105859457
OREG0720340	Homo sapiens	N/A	TRANSCRIPTION FACTOR BINDING SITE	N/A	N/A	N/A	JUN (var.2)	N/A	N/A	N/A	24194598	JASPAR	hg18	-1	chr9	126537347	126537360
OREG0720340	Homo sapiens	N/A	TRANSCRIPTION FACTOR BINDING SITE	N/A	N/A	N/A	JUN (var.2)	N/A	N/A	N/A	24194598	JASPAR	hg19	-1	chr9	127497526	127497539
OREG0720340	Homo sapiens	N/A	TRANSCRIPTION FACTOR BINDING SITE	N/A	N/A	N/A	JUN (var.2)	N/A	N/A	N/A	24194598	JASPAR	hg38	-1	chr9	124735247	124735260
OREG0720341	Homo sapiens	N/A	TRANSCRIPTION FACTOR BINDING SITE	N/A	N/A	N/A	JUN (var.2)	N/A	N/A	N/A	24194598	JASPAR	hg18	-1	chr7	150207508	150207521
OREG0720341	Homo sapiens	N/A	TRANSCRIPTION FACTOR BINDING SITE	N/A	N/A	N/A	JUN (var.2)	N/A	N/A	N/A	24194598	JASPAR	hg19	-1	chr7	150576575	150576588
OREG0720341	Homo sapiens	N/A	TRANSCRIPTION FACTOR BINDING SITE	N/A	N/A	N/A	JUN (var.2)	N/A	N/A	N/A	24194598	JASPAR	hg38	-1	chr7	150879487	150879500
OREG0720342	Homo sapiens	N/A	TRANSCRIPTION FACTOR BINDING SITE	N/A	N/A	N/A	JUN (var.2)	N/A	N/A	N/A	24194598	JASPAR	hg18	1	chr6	82373456	82373469
OREG0720342	Homo sapiens	N/A	TRANSCRIPTION FACTOR BINDING SITE	N/A	N/A	N/A	JUN (var.2)	N/A	N/A	N/A	24194598	JASPAR	hg19	1	chr6	82316737	82316750
OREG0720342	Homo sapiens	N/A	TRANSCRIPTION FACTOR BINDING SITE	N/A	N/A	N/A	JUN (var.2)	N/A	N/A	N/A	24194598	JASPAR	hg38	1	chr6	81607020	81607033
OREG0720343	Homo sapiens	N/A	TRANSCRIPTION FACTOR BINDING SITE	N/A	N/A	N/A	JUN (var.2)	N/A	N/A	N/A	24194598	JASPAR	hg18	1	chr6	116502070	116502083
OREG0720343	Homo sapiens	N/A	TRANSCRIPTION FACTOR BINDING SITE	N/A	N/A	N/A	JUN (var.2)	N/A	N/A	N/A	24194598	JASPAR	hg19	1	chr6	116395377	116395390
OREG0720343	Homo sapiens	N/A	TRANSCRIPTION FACTOR BINDING SITE	N/A	N/A	N/A	JUN (var.2)	N/A	N/A	N/A	24194598	JASPAR	hg38	1	chr6	116074214	116074227
OREG0720344	Homo sapiens	N/A	TRANSCRIPTION FACTOR BINDING SITE	N/A	N/A	N/A	JUN (var.2)	N/A	N/A	N/A	24194598	JASPAR	hg18	-1	chr8	49948943	49948956
OREG0720344	Homo sapiens	N/A	TRANSCRIPTION FACTOR BINDING SITE	N/A	N/A	N/A	JUN (var.2)	N/A	N/A	N/A	24194598	JASPAR	hg19	-1	chr8	49786390	49786403
OREG0720344	Homo sapiens	N/A	TRANSCRIPTION FACTOR BINDING SITE	N/A	N/A	N/A	JUN (var.2)	N/A	N/A	N/A	24194598	JASPAR	hg38	-1	chr8	48873831	48873844
OREG0720345	Homo sapiens	N/A	TRANSCRIPTION FACTOR BINDING SITE	N/A	N/A	N/A	JUN (var.2)	N/A	N/A	N/A	24194598	JASPAR	hg18	1	chrX	64733070	64733083
OREG0720345	Homo sapiens	N/A	TRANSCRIPTION FACTOR BINDING SITE	N/A	N/A	N/A	JUN (var.2)	N/A	N/A	N/A	24194598	JASPAR	hg19	1	chrX	64816345	64816358
OREG0720345	Homo sapiens	N/A	TRANSCRIPTION FACTOR BINDING SITE	N/A	N/A	N/A	JUN (var.2)	N/A	N/A	N/A	24194598	JASPAR	hg38	1	chrX	65596465	65596478
OREG0720346	Homo sapiens	N/A	TRANSCRIPTION FACTOR BINDING SITE	N/A	N/A	N/A	JUN (var.2)	N/A	N/A	N/A	24194598	JASPAR	hg18	-1	chr11	77951383	77951396
OREG0720346	Homo sapiens	N/A	TRANSCRIPTION FACTOR BINDING SITE	N/A	N/A	N/A	JUN (var.2)	N/A	N/A	N/A	24194598	JASPAR	hg19	-1	chr11	78273735	78273748
OREG0720346	Homo sapiens	N/A	TRANSCRIPTION FACTOR BINDING SITE	N/A	N/A	N/A	JUN (var.2)	N/A	N/A	N/A	24194598	JASPAR	hg38	-1	chr11	78562689	78562702
OREG0720347	Homo sapiens	N/A	TRANSCRIPTION FACTOR BINDING SITE	N/A	N/A	N/A	JUN (var.2)	N/A	N/A	N/A	24194598	JASPAR	hg18	-1	chr9	19119886	19119899
OREG0720347	Homo sapiens	N/A	TRANSCRIPTION FACTOR BINDING SITE	N/A	N/A	N/A	JUN (var.2)	N/A	N/A	N/A	24194598	JASPAR	hg19	-1	chr9	19129886	19129899
OREG0720347	Homo sapiens	N/A	TRANSCRIPTION FACTOR BINDING SITE	N/A	N/A	N/A	JUN (var.2)	N/A	N/A	N/A	24194598	JASPAR	hg38	-1	chr9	19129888	19129901
OREG0720348	Homo sapiens	N/A	TRANSCRIPTION FACTOR BINDING SITE	N/A	N/A	N/A	JUN (var.2)	N/A	N/A	N/A	24194598	JASPAR	hg18	-1	chr7	24837551	24837564
OREG0720348	Homo sapiens	N/A	TRANSCRIPTION FACTOR BINDING SITE	N/A	N/A	N/A	JUN (var.2)	N/A	N/A	N/A	24194598	JASPAR	hg19	-1	chr7	24871026	24871039
OREG0720348	Homo sapiens	N/A	TRANSCRIPTION FACTOR BINDING SITE	N/A	N/A	N/A	JUN (var.2)	N/A	N/A	N/A	24194598	JASPAR	hg38	-1	chr7	24831407	24831420
OREG0720349	Homo sapiens	N/A	TRANSCRIPTION FACTOR BINDING SITE	N/A	N/A	N/A	JUN (var.2)	N/A	N/A	N/A	24194598	JASPAR	hg18	1	chr12	67239435	67239448
OREG0720349	Homo sapiens	N/A	TRANSCRIPTION FACTOR BINDING SITE	N/A	N/A	N/A	JUN (var.2)	N/A	N/A	N/A	24194598	JASPAR	hg19	1	chr12	68953168	68953181
OREG0720349	Homo sapiens	N/A	TRANSCRIPTION FACTOR BINDING SITE	N/A	N/A	N/A	JUN (var.2)	N/A	N/A	N/A	24194598	JASPAR	hg38	1	chr12	68559388	68559401
OREG0720350	Homo sapiens	N/A	TRANSCRIPTION FACTOR BINDING SITE	N/A	N/A	N/A	JUN (var.2)	N/A	N/A	N/A	24194598	JASPAR	hg18	-1	chr5	74094370	74094383
OREG0720350	Homo sapiens	N/A	TRANSCRIPTION FACTOR BINDING SITE	N/A	N/A	N/A	JUN (var.2)	N/A	N/A	N/A	24194598	JASPAR	hg19	-1	chr5	74058614	74058627
OREG0720350	Homo sapiens	N/A	TRANSCRIPTION FACTOR BINDING SITE	N/A	N/A	N/A	JUN (var.2)	N/A	N/A	N/A	24194598	JASPAR	hg38	-1	chr5	74762789	74762802
OREG0720351	Homo sapiens	N/A	TRANSCRIPTION FACTOR BINDING SITE	N/A	N/A	N/A	JUN (var.2)	N/A	N/A	N/A	24194598	JASPAR	hg18	1	chr12	87319286	87319299
OREG0720351	Homo sapiens	N/A	TRANSCRIPTION FACTOR BINDING SITE	N/A	N/A	N/A	JUN (var.2)	N/A	N/A	N/A	24194598	JASPAR	hg19	1	chr12	88795155	88795168
OREG0720351	Homo sapiens	N/A	TRANSCRIPTION FACTOR BINDING SITE	N/A	N/A	N/A	JUN (var.2)	N/A	N/A	N/A	24194598	JASPAR	hg38	1	chr12	88401378	88401391
OREG0720352	Homo sapiens	N/A	TRANSCRIPTION FACTOR BINDING SITE	N/A	N/A	N/A	JUN (var.2)	N/A	N/A	N/A	24194598	JASPAR	hg18	-1	chr2	54560310	54560323
OREG0720352	Homo sapiens	N/A	TRANSCRIPTION FACTOR BINDING SITE	N/A	N/A	N/A	JUN (var.2)	N/A	N/A	N/A	24194598	JASPAR	hg19	-1	chr2	54706806	54706819
OREG0720352	Homo sapiens	N/A	TRANSCRIPTION FACTOR BINDING SITE	N/A	N/A	N/A	JUN (var.2)	N/A	N/A	N/A	24194598	JASPAR	hg38	-1	chr2	54479669	54479682
OREG0720353	Homo sapiens	N/A	TRANSCRIPTION FACTOR BINDING SITE	N/A	N/A	N/A	JUN (var.2)	N/A	N/A	N/A	24194598	JASPAR	hg18	-1	chrX	24159319	24159332
OREG0720353	Homo sapiens	N/A	TRANSCRIPTION FACTOR BINDING SITE	N/A	N/A	N/A	JUN (var.2)	N/A	N/A	N/A	24194598	JASPAR	hg19	-1	chrX	24249398	24249411
OREG0720353	Homo sapiens	N/A	TRANSCRIPTION FACTOR BINDING SITE	N/A	N/A	N/A	JUN (var.2)	N/A	N/A	N/A	24194598	JASPAR	hg38	-1	chrX	24231281	24231294
OREG0720354	Homo sapiens	N/A	TRANSCRIPTION FACTOR BINDING SITE	N/A	N/A	N/A	JUN (var.2)	N/A	N/A	N/A	24194598	JASPAR	hg18	1	chr7	30802800	30802813
OREG0720354	Homo sapiens	N/A	TRANSCRIPTION FACTOR BINDING SITE	N/A	N/A	N/A	JUN (var.2)	N/A	N/A	N/A	24194598	JASPAR	hg19	1	chr7	30836275	30836288
OREG0720354	Homo sapiens	N/A	TRANSCRIPTION FACTOR BINDING SITE	N/A	N/A	N/A	JUN (var.2)	N/A	N/A	N/A	24194598	JASPAR	hg38	1	chr7	30796659	30796672
OREG0720355	Homo sapiens	N/A	TRANSCRIPTION FACTOR BINDING SITE	N/A	N/A	N/A	JUN (var.2)	N/A	N/A	N/A	24194598	JASPAR	hg18	1	chr3	189261871	189261884
OREG0720355	Homo sapiens	N/A	TRANSCRIPTION FACTOR BINDING SITE	N/A	N/A	N/A	JUN (var.2)	N/A	N/A	N/A	24194598	JASPAR	hg19	1	chr3	187779177	187779190
OREG0720355	Homo sapiens	N/A	TRANSCRIPTION FACTOR BINDING SITE	N/A	N/A	N/A	JUN (var.2)	N/A	N/A	N/A	24194598	JASPAR	hg38	1	chr3	188061389	188061402
OREG0720356	Homo sapiens	N/A	TRANSCRIPTION FACTOR BINDING SITE	N/A	N/A	N/A	JUN (var.2)	N/A	N/A	N/A	24194598	JASPAR	hg18	1	chr12	46439270	46439283
OREG0720356	Homo sapiens	N/A	TRANSCRIPTION FACTOR BINDING SITE	N/A	N/A	N/A	JUN (var.2)	N/A	N/A	N/A	24194598	JASPAR	hg19	1	chr12	48153003	48153016
OREG0720356	Homo sapiens	N/A	TRANSCRIPTION FACTOR BINDING SITE	N/A	N/A	N/A	JUN (var.2)	N/A	N/A	N/A	24194598	JASPAR	hg38	1	chr12	47759220	47759233
OREG0720357	Homo sapiens	N/A	TRANSCRIPTION FACTOR BINDING SITE	N/A	N/A	N/A	JUN (var.2)	N/A	N/A	N/A	24194598	JASPAR	hg18	1	chr7	149047255	149047268
OREG0720357	Homo sapiens	N/A	TRANSCRIPTION FACTOR BINDING SITE	N/A	N/A	N/A	JUN (var.2)	N/A	N/A	N/A	24194598	JASPAR	hg19	1	chr7	149416322	149416335
OREG0720357	Homo sapiens	N/A	TRANSCRIPTION FACTOR BINDING SITE	N/A	N/A	N/A	JUN (var.2)	N/A	N/A	N/A	24194598	JASPAR	hg38	1	chr7	149719231	149719244
OREG0720358	Homo sapiens	N/A	TRANSCRIPTION FACTOR BINDING SITE	N/A	N/A	N/A	JUN (var.2)	N/A	N/A	N/A	24194598	JASPAR	hg18	-1	chr22	25771415	25771428
OREG0720358	Homo sapiens	N/A	TRANSCRIPTION FACTOR BINDING SITE	N/A	N/A	N/A	JUN (var.2)	N/A	N/A	N/A	24194598	JASPAR	hg19	-1	chr22	27441415	27441428
OREG0720358	Homo sapiens	N/A	TRANSCRIPTION FACTOR BINDING SITE	N/A	N/A	N/A	JUN (var.2)	N/A	N/A	N/A	24194598	JASPAR	hg38	-1	chr22	27045453	27045466
OREG0720359	Homo sapiens	N/A	TRANSCRIPTION FACTOR BINDING SITE	N/A	N/A	N/A	JUN (var.2)	N/A	N/A	N/A	24194598	JASPAR	hg18	1	chr1	69848117	69848130
OREG0720359	Homo sapiens	N/A	TRANSCRIPTION FACTOR BINDING SITE	N/A	N/A	N/A	JUN (var.2)	N/A	N/A	N/A	24194598	JASPAR	hg19	1	chr1	70075529	70075542
OREG0720359	Homo sapiens	N/A	TRANSCRIPTION FACTOR BINDING SITE	N/A	N/A	N/A	JUN (var.2)	N/A	N/A	N/A	24194598	JASPAR	hg38	1	chr1	69609846	69609859
OREG0720360	Homo sapiens	N/A	TRANSCRIPTION FACTOR BINDING SITE	N/A	N/A	N/A	JUN (var.2)	N/A	N/A	N/A	24194598	JASPAR	hg18	-1	chr5	127800635	127800648
OREG0720360	Homo sapiens	N/A	TRANSCRIPTION FACTOR BINDING SITE	N/A	N/A	N/A	JUN (var.2)	N/A	N/A	N/A	24194598	JASPAR	hg19	-1	chr5	127772736	127772749
OREG0720360	Homo sapiens	N/A	TRANSCRIPTION FACTOR BINDING SITE	N/A	N/A	N/A	JUN (var.2)	N/A	N/A	N/A	24194598	JASPAR	hg38	-1	chr5	128437043	128437056
OREG0720361	Homo sapiens	N/A	TRANSCRIPTION FACTOR BINDING SITE	N/A	N/A	N/A	JUN (var.2)	N/A	N/A	N/A	24194598	JASPAR	hg18	1	chr7	132817141	132817154
OREG0720361	Homo sapiens	N/A	TRANSCRIPTION FACTOR BINDING SITE	N/A	N/A	N/A	JUN (var.2)	N/A	N/A	N/A	24194598	JASPAR	hg19	1	chr7	133166601	133166614
OREG0720361	Homo sapiens	N/A	TRANSCRIPTION FACTOR BINDING SITE	N/A	N/A	N/A	JUN (var.2)	N/A	N/A	N/A	24194598	JASPAR	hg38	1	chr7	133481847	133481860
OREG0720362	Homo sapiens	N/A	TRANSCRIPTION FACTOR BINDING SITE	N/A	N/A	N/A	JUN (var.2)	N/A	N/A	N/A	24194598	JASPAR	hg18	-1	chr16	46157051	46157064
OREG0720362	Homo sapiens	N/A	TRANSCRIPTION FACTOR BINDING SITE	N/A	N/A	N/A	JUN (var.2)	N/A	N/A	N/A	24194598	JASPAR	hg19	-1	chr16	47599550	47599563
OREG0720362	Homo sapiens	N/A	TRANSCRIPTION FACTOR BINDING SITE	N/A	N/A	N/A	JUN (var.2)	N/A	N/A	N/A	24194598	JASPAR	hg38	-1	chr16	47565639	47565652
OREG0720363	Homo sapiens	N/A	TRANSCRIPTION FACTOR BINDING SITE	N/A	N/A	N/A	JUN (var.2)	N/A	N/A	N/A	24194598	JASPAR	hg18	1	chrX	48824528	48824541
OREG0720363	Homo sapiens	N/A	TRANSCRIPTION FACTOR BINDING SITE	N/A	N/A	N/A	JUN (var.2)	N/A	N/A	N/A	24194598	JASPAR	hg19	1	chrX	48937584	48937597
OREG0720363	Homo sapiens	N/A	TRANSCRIPTION FACTOR BINDING SITE	N/A	N/A	N/A	JUN (var.2)	N/A	N/A	N/A	24194598	JASPAR	hg38	1	chrX	49079925	49079938
OREG0720364	Homo sapiens	N/A	TRANSCRIPTION FACTOR BINDING SITE	N/A	N/A	N/A	JUN (var.2)	N/A	N/A	N/A	24194598	JASPAR	hg18	1	chr22	19204515	19204528
OREG0720364	Homo sapiens	N/A	TRANSCRIPTION FACTOR BINDING SITE	N/A	N/A	N/A	JUN (var.2)	N/A	N/A	N/A	24194598	JASPAR	hg19	1	chr22	20874515	20874528
OREG0720364	Homo sapiens	N/A	TRANSCRIPTION FACTOR BINDING SITE	N/A	N/A	N/A	JUN (var.2)	N/A	N/A	N/A	24194598	JASPAR	hg38	1	chr22	20520228	20520241
OREG0720365	Homo sapiens	N/A	TRANSCRIPTION FACTOR BINDING SITE	N/A	N/A	N/A	JUN (var.2)	N/A	N/A	N/A	24194598	JASPAR	hg18	1	chr4	69939045	69939058
OREG0720365	Homo sapiens	N/A	TRANSCRIPTION FACTOR BINDING SITE	N/A	N/A	N/A	JUN (var.2)	N/A	N/A	N/A	24194598	JASPAR	hg19	1	chr4	69904456	69904469
OREG0720365	Homo sapiens	N/A	TRANSCRIPTION FACTOR BINDING SITE	N/A	N/A	N/A	JUN (var.2)	N/A	N/A	N/A	24194598	JASPAR	hg38	1	chr4	69038738	69038751
OREG0720366	Homo sapiens	N/A	TRANSCRIPTION FACTOR BINDING SITE	N/A	N/A	N/A	JUN (var.2)	N/A	N/A	N/A	24194598	JASPAR	hg18	1	chr2	105162718	105162731
OREG0720366	Homo sapiens	N/A	TRANSCRIPTION FACTOR BINDING SITE	N/A	N/A	N/A	JUN (var.2)	N/A	N/A	N/A	24194598	JASPAR	hg19	1	chr2	105796286	105796299
OREG0720366	Homo sapiens	N/A	TRANSCRIPTION FACTOR BINDING SITE	N/A	N/A	N/A	JUN (var.2)	N/A	N/A	N/A	24194598	JASPAR	hg38	1	chr2	105179829	105179842
OREG0720367	Homo sapiens	N/A	TRANSCRIPTION FACTOR BINDING SITE	N/A	N/A	N/A	JUN (var.2)	N/A	N/A	N/A	24194598	JASPAR	hg18	1	chr4	169546736	169546749
OREG0720367	Homo sapiens	N/A	TRANSCRIPTION FACTOR BINDING SITE	N/A	N/A	N/A	JUN (var.2)	N/A	N/A	N/A	24194598	JASPAR	hg19	1	chr4	169310161	169310174
OREG0720367	Homo sapiens	N/A	TRANSCRIPTION FACTOR BINDING SITE	N/A	N/A	N/A	JUN (var.2)	N/A	N/A	N/A	24194598	JASPAR	hg38	1	chr4	168389010	168389023
OREG0720368	Homo sapiens	N/A	TRANSCRIPTION FACTOR BINDING SITE	N/A	N/A	N/A	JUN (var.2)	N/A	N/A	N/A	24194598	JASPAR	hg18	-1	chr1	204486121	204486134
OREG0720368	Homo sapiens	N/A	TRANSCRIPTION FACTOR BINDING SITE	N/A	N/A	N/A	JUN (var.2)	N/A	N/A	N/A	24194598	JASPAR	hg19	-1	chr1	206319498	206319511
OREG0720368	Homo sapiens	N/A	TRANSCRIPTION FACTOR BINDING SITE	N/A	N/A	N/A	JUN (var.2)	N/A	N/A	N/A	24194598	JASPAR	hg38	-1	chr1	206021857	206021870
OREG0720369	Homo sapiens	N/A	TRANSCRIPTION FACTOR BINDING SITE	N/A	N/A	N/A	JUN (var.2)	N/A	N/A	N/A	24194598	JASPAR	hg18	1	chr17	64550255	64550268
OREG0720369	Homo sapiens	N/A	TRANSCRIPTION FACTOR BINDING SITE	N/A	N/A	N/A	JUN (var.2)	N/A	N/A	N/A	24194598	JASPAR	hg19	1	chr17	67038660	67038673
OREG0720369	Homo sapiens	N/A	TRANSCRIPTION FACTOR BINDING SITE	N/A	N/A	N/A	JUN (var.2)	N/A	N/A	N/A	24194598	JASPAR	hg38	1	chr17	69042519	69042532
OREG0720370	Homo sapiens	N/A	TRANSCRIPTION FACTOR BINDING SITE	N/A	N/A	N/A	JUN (var.2)	N/A	N/A	N/A	24194598	JASPAR	hg18	1	chr13	71021477	71021490
OREG0720370	Homo sapiens	N/A	TRANSCRIPTION FACTOR BINDING SITE	N/A	N/A	N/A	JUN (var.2)	N/A	N/A	N/A	24194598	JASPAR	hg19	1	chr13	72123476	72123489
OREG0720370	Homo sapiens	N/A	TRANSCRIPTION FACTOR BINDING SITE	N/A	N/A	N/A	JUN (var.2)	N/A	N/A	N/A	24194598	JASPAR	hg38	1	chr13	71549344	71549357
OREG0720371	Homo sapiens	N/A	TRANSCRIPTION FACTOR BINDING SITE	N/A	N/A	N/A	JUN (var.2)	N/A	N/A	N/A	24194598	JASPAR	hg18	1	chr16	65835887	65835900
OREG0720371	Homo sapiens	N/A	TRANSCRIPTION FACTOR BINDING SITE	N/A	N/A	N/A	JUN (var.2)	N/A	N/A	N/A	24194598	JASPAR	hg19	1	chr16	67278386	67278399
OREG0720371	Homo sapiens	N/A	TRANSCRIPTION FACTOR BINDING SITE	N/A	N/A	N/A	JUN (var.2)	N/A	N/A	N/A	24194598	JASPAR	hg38	1	chr16	67244483	67244496
OREG0720372	Homo sapiens	N/A	TRANSCRIPTION FACTOR BINDING SITE	N/A	N/A	N/A	JUN (var.2)	N/A	N/A	N/A	24194598	JASPAR	hg18	-1	chr22	44781792	44781805
OREG0720372	Homo sapiens	N/A	TRANSCRIPTION FACTOR BINDING SITE	N/A	N/A	N/A	JUN (var.2)	N/A	N/A	N/A	24194598	JASPAR	hg19	-1	chr22	46403128	46403141
OREG0720372	Homo sapiens	N/A	TRANSCRIPTION FACTOR BINDING SITE	N/A	N/A	N/A	JUN (var.2)	N/A	N/A	N/A	24194598	JASPAR	hg38	-1	chr22	46007248	46007261
OREG0720373	Homo sapiens	N/A	TRANSCRIPTION FACTOR BINDING SITE	N/A	N/A	N/A	JUN (var.2)	N/A	N/A	N/A	24194598	JASPAR	hg18	1	chr16	66509477	66509490
OREG0720373	Homo sapiens	N/A	TRANSCRIPTION FACTOR BINDING SITE	N/A	N/A	N/A	JUN (var.2)	N/A	N/A	N/A	24194598	JASPAR	hg19	1	chr16	67951976	67951989
OREG0720373	Homo sapiens	N/A	TRANSCRIPTION FACTOR BINDING SITE	N/A	N/A	N/A	JUN (var.2)	N/A	N/A	N/A	24194598	JASPAR	hg38	1	chr16	67918073	67918086
OREG0720374	Homo sapiens	N/A	TRANSCRIPTION FACTOR BINDING SITE	N/A	N/A	N/A	JUN (var.2)	N/A	N/A	N/A	24194598	JASPAR	hg18	1	chr10	89918690	89918703
OREG0720374	Homo sapiens	N/A	TRANSCRIPTION FACTOR BINDING SITE	N/A	N/A	N/A	JUN (var.2)	N/A	N/A	N/A	24194598	JASPAR	hg19	1	chr10	89928710	89928723
OREG0720374	Homo sapiens	N/A	TRANSCRIPTION FACTOR BINDING SITE	N/A	N/A	N/A	JUN (var.2)	N/A	N/A	N/A	24194598	JASPAR	hg38	1	chr10	88168953	88168966
OREG0720375	Homo sapiens	N/A	TRANSCRIPTION FACTOR BINDING SITE	N/A	N/A	N/A	JUN (var.2)	N/A	N/A	N/A	24194598	JASPAR	hg18	1	chr7	155146082	155146095
OREG0720375	Homo sapiens	N/A	TRANSCRIPTION FACTOR BINDING SITE	N/A	N/A	N/A	JUN (var.2)	N/A	N/A	N/A	24194598	JASPAR	hg19	1	chr7	155453321	155453334
OREG0720375	Homo sapiens	N/A	TRANSCRIPTION FACTOR BINDING SITE	N/A	N/A	N/A	JUN (var.2)	N/A	N/A	N/A	24194598	JASPAR	hg38	1	chr7	155660627	155660640
OREG0720376	Homo sapiens	N/A	TRANSCRIPTION FACTOR BINDING SITE	N/A	N/A	N/A	JUN (var.2)	N/A	N/A	N/A	24194598	JASPAR	hg18	1	chr6	141689445	141689458
OREG0720376	Homo sapiens	N/A	TRANSCRIPTION FACTOR BINDING SITE	N/A	N/A	N/A	JUN (var.2)	N/A	N/A	N/A	24194598	JASPAR	hg19	1	chr6	141647752	141647765
OREG0720376	Homo sapiens	N/A	TRANSCRIPTION FACTOR BINDING SITE	N/A	N/A	N/A	JUN (var.2)	N/A	N/A	N/A	24194598	JASPAR	hg38	1	chr6	141326615	141326628
OREG0720377	Homo sapiens	N/A	TRANSCRIPTION FACTOR BINDING SITE	N/A	N/A	N/A	JUN (var.2)	N/A	N/A	N/A	24194598	JASPAR	hg18	1	chr6	141689495	141689508
OREG0720377	Homo sapiens	N/A	TRANSCRIPTION FACTOR BINDING SITE	N/A	N/A	N/A	JUN (var.2)	N/A	N/A	N/A	24194598	JASPAR	hg19	1	chr6	141647802	141647815
OREG0720377	Homo sapiens	N/A	TRANSCRIPTION FACTOR BINDING SITE	N/A	N/A	N/A	JUN (var.2)	N/A	N/A	N/A	24194598	JASPAR	hg38	1	chr6	141326665	141326678
OREG0720378	Homo sapiens	N/A	TRANSCRIPTION FACTOR BINDING SITE	N/A	N/A	N/A	JUN (var.2)	N/A	N/A	N/A	24194598	JASPAR	hg18	-1	chr12	79104801	79104814
OREG0720378	Homo sapiens	N/A	TRANSCRIPTION FACTOR BINDING SITE	N/A	N/A	N/A	JUN (var.2)	N/A	N/A	N/A	24194598	JASPAR	hg19	-1	chr12	80580670	80580683
OREG0720378	Homo sapiens	N/A	TRANSCRIPTION FACTOR BINDING SITE	N/A	N/A	N/A	JUN (var.2)	N/A	N/A	N/A	24194598	JASPAR	hg38	-1	chr12	80186890	80186903
OREG0720379	Homo sapiens	N/A	TRANSCRIPTION FACTOR BINDING SITE	N/A	N/A	N/A	JUN (var.2)	N/A	N/A	N/A	24194598	JASPAR	hg18	-1	chr1	41114149	41114162
OREG0720379	Homo sapiens	N/A	TRANSCRIPTION FACTOR BINDING SITE	N/A	N/A	N/A	JUN (var.2)	N/A	N/A	N/A	24194598	JASPAR	hg19	-1	chr1	41341562	41341575
OREG0720379	Homo sapiens	N/A	TRANSCRIPTION FACTOR BINDING SITE	N/A	N/A	N/A	JUN (var.2)	N/A	N/A	N/A	24194598	JASPAR	hg38	-1	chr1	40875890	40875903
OREG0720380	Homo sapiens	N/A	TRANSCRIPTION FACTOR BINDING SITE	N/A	N/A	N/A	JUN (var.2)	N/A	N/A	N/A	24194598	JASPAR	hg18	-1	chr1	41114202	41114215
OREG0720380	Homo sapiens	N/A	TRANSCRIPTION FACTOR BINDING SITE	N/A	N/A	N/A	JUN (var.2)	N/A	N/A	N/A	24194598	JASPAR	hg19	-1	chr1	41341615	41341628
OREG0720380	Homo sapiens	N/A	TRANSCRIPTION FACTOR BINDING SITE	N/A	N/A	N/A	JUN (var.2)	N/A	N/A	N/A	24194598	JASPAR	hg38	-1	chr1	40875943	40875956
OREG0720381	Homo sapiens	N/A	TRANSCRIPTION FACTOR BINDING SITE	N/A	N/A	N/A	JUN (var.2)	N/A	N/A	N/A	24194598	JASPAR	hg18	-1	chr11	74143812	74143825
OREG0720381	Homo sapiens	N/A	TRANSCRIPTION FACTOR BINDING SITE	N/A	N/A	N/A	JUN (var.2)	N/A	N/A	N/A	24194598	JASPAR	hg19	-1	chr11	74466164	74466177
OREG0720381	Homo sapiens	N/A	TRANSCRIPTION FACTOR BINDING SITE	N/A	N/A	N/A	JUN (var.2)	N/A	N/A	N/A	24194598	JASPAR	hg38	-1	chr11	74755119	74755132
OREG0720382	Homo sapiens	N/A	TRANSCRIPTION FACTOR BINDING SITE	N/A	N/A	N/A	JUN (var.2)	N/A	N/A	N/A	24194598	JASPAR	hg18	1	chr6	7920448	7920461
OREG0720382	Homo sapiens	N/A	TRANSCRIPTION FACTOR BINDING SITE	N/A	N/A	N/A	JUN (var.2)	N/A	N/A	N/A	24194598	JASPAR	hg19	1	chr6	7975449	7975462
OREG0720382	Homo sapiens	N/A	TRANSCRIPTION FACTOR BINDING SITE	N/A	N/A	N/A	JUN (var.2)	N/A	N/A	N/A	24194598	JASPAR	hg38	1	chr6	7975216	7975229
OREG0720383	Homo sapiens	N/A	TRANSCRIPTION FACTOR BINDING SITE	N/A	N/A	N/A	JUN (var.2)	N/A	N/A	N/A	24194598	JASPAR	hg18	-1	chr12	31793529	31793542
OREG0720383	Homo sapiens	N/A	TRANSCRIPTION FACTOR BINDING SITE	N/A	N/A	N/A	JUN (var.2)	N/A	N/A	N/A	24194598	JASPAR	hg19	-1	chr12	31902262	31902275
OREG0720383	Homo sapiens	N/A	TRANSCRIPTION FACTOR BINDING SITE	N/A	N/A	N/A	JUN (var.2)	N/A	N/A	N/A	24194598	JASPAR	hg38	-1	chr12	31749328	31749341
OREG0720384	Homo sapiens	N/A	TRANSCRIPTION FACTOR BINDING SITE	N/A	N/A	N/A	JUN (var.2)	N/A	N/A	N/A	24194598	JASPAR	hg18	-1	chr12	31793567	31793580
OREG0720384	Homo sapiens	N/A	TRANSCRIPTION FACTOR BINDING SITE	N/A	N/A	N/A	JUN (var.2)	N/A	N/A	N/A	24194598	JASPAR	hg19	-1	chr12	31902300	31902313
OREG0720384	Homo sapiens	N/A	TRANSCRIPTION FACTOR BINDING SITE	N/A	N/A	N/A	JUN (var.2)	N/A	N/A	N/A	24194598	JASPAR	hg38	-1	chr12	31749366	31749379
OREG0720385	Homo sapiens	N/A	TRANSCRIPTION FACTOR BINDING SITE	N/A	N/A	N/A	JUN (var.2)	N/A	N/A	N/A	24194598	JASPAR	hg18	1	chr13	40012720	40012733
OREG0720385	Homo sapiens	N/A	TRANSCRIPTION FACTOR BINDING SITE	N/A	N/A	N/A	JUN (var.2)	N/A	N/A	N/A	24194598	JASPAR	hg19	1	chr13	41114720	41114733
OREG0720385	Homo sapiens	N/A	TRANSCRIPTION FACTOR BINDING SITE	N/A	N/A	N/A	JUN (var.2)	N/A	N/A	N/A	24194598	JASPAR	hg38	1	chr13	40540583	40540596
OREG0720386	Homo sapiens	N/A	TRANSCRIPTION FACTOR BINDING SITE	N/A	N/A	N/A	JUN (var.2)	N/A	N/A	N/A	24194598	JASPAR	hg18	1	chr1	44060481	44060494
OREG0720386	Homo sapiens	N/A	TRANSCRIPTION FACTOR BINDING SITE	N/A	N/A	N/A	JUN (var.2)	N/A	N/A	N/A	24194598	JASPAR	hg19	1	chr1	44287894	44287907
OREG0720386	Homo sapiens	N/A	TRANSCRIPTION FACTOR BINDING SITE	N/A	N/A	N/A	JUN (var.2)	N/A	N/A	N/A	24194598	JASPAR	hg38	1	chr1	43822222	43822235
OREG0720387	Homo sapiens	N/A	TRANSCRIPTION FACTOR BINDING SITE	N/A	N/A	N/A	JUN (var.2)	N/A	N/A	N/A	24194598	JASPAR	hg18	-1	chr3	100179327	100179340
OREG0720387	Homo sapiens	N/A	TRANSCRIPTION FACTOR BINDING SITE	N/A	N/A	N/A	JUN (var.2)	N/A	N/A	N/A	24194598	JASPAR	hg19	-1	chr3	98696637	98696650
OREG0720387	Homo sapiens	N/A	TRANSCRIPTION FACTOR BINDING SITE	N/A	N/A	N/A	JUN (var.2)	N/A	N/A	N/A	24194598	JASPAR	hg38	-1	chr3	98977793	98977806
OREG0720388	Homo sapiens	N/A	TRANSCRIPTION FACTOR BINDING SITE	N/A	N/A	N/A	JUN (var.2)	N/A	N/A	N/A	24194598	JASPAR	hg18	-1	chr16	84932394	84932407
OREG0720388	Homo sapiens	N/A	TRANSCRIPTION FACTOR BINDING SITE	N/A	N/A	N/A	JUN (var.2)	N/A	N/A	N/A	24194598	JASPAR	hg19	-1	chr16	86374893	86374906
OREG0720388	Homo sapiens	N/A	TRANSCRIPTION FACTOR BINDING SITE	N/A	N/A	N/A	JUN (var.2)	N/A	N/A	N/A	24194598	JASPAR	hg38	-1	chr16	86341287	86341300
OREG0720389	Homo sapiens	N/A	TRANSCRIPTION FACTOR BINDING SITE	N/A	N/A	N/A	JUN (var.2)	N/A	N/A	N/A	24194598	JASPAR	hg18	-1	chr11	129014593	129014606
OREG0720389	Homo sapiens	N/A	TRANSCRIPTION FACTOR BINDING SITE	N/A	N/A	N/A	JUN (var.2)	N/A	N/A	N/A	24194598	JASPAR	hg19	-1	chr11	129509383	129509396
OREG0720389	Homo sapiens	N/A	TRANSCRIPTION FACTOR BINDING SITE	N/A	N/A	N/A	JUN (var.2)	N/A	N/A	N/A	24194598	JASPAR	hg38	-1	chr11	129639488	129639501
OREG0720390	Homo sapiens	N/A	TRANSCRIPTION FACTOR BINDING SITE	N/A	N/A	N/A	JUN (var.2)	N/A	N/A	N/A	24194598	JASPAR	hg18	-1	chr14	33103928	33103941
OREG0720390	Homo sapiens	N/A	TRANSCRIPTION FACTOR BINDING SITE	N/A	N/A	N/A	JUN (var.2)	N/A	N/A	N/A	24194598	JASPAR	hg19	-1	chr14	34034177	34034190
OREG0720390	Homo sapiens	N/A	TRANSCRIPTION FACTOR BINDING SITE	N/A	N/A	N/A	JUN (var.2)	N/A	N/A	N/A	24194598	JASPAR	hg38	-1	chr14	33564971	33564984
OREG0720391	Homo sapiens	N/A	TRANSCRIPTION FACTOR BINDING SITE	N/A	N/A	N/A	JUN (var.2)	N/A	N/A	N/A	24194598	JASPAR	hg18	1	chr12	30155348	30155361
OREG0720391	Homo sapiens	N/A	TRANSCRIPTION FACTOR BINDING SITE	N/A	N/A	N/A	JUN (var.2)	N/A	N/A	N/A	24194598	JASPAR	hg19	1	chr12	30264081	30264094
OREG0720391	Homo sapiens	N/A	TRANSCRIPTION FACTOR BINDING SITE	N/A	N/A	N/A	JUN (var.2)	N/A	N/A	N/A	24194598	JASPAR	hg38	1	chr12	30111148	30111161
OREG0720392	Homo sapiens	N/A	TRANSCRIPTION FACTOR BINDING SITE	N/A	N/A	N/A	JUN (var.2)	N/A	N/A	N/A	24194598	JASPAR	hg18	1	chr9	101235834	101235847
OREG0720392	Homo sapiens	N/A	TRANSCRIPTION FACTOR BINDING SITE	N/A	N/A	N/A	JUN (var.2)	N/A	N/A	N/A	24194598	JASPAR	hg19	1	chr9	102196013	102196026
OREG0720392	Homo sapiens	N/A	TRANSCRIPTION FACTOR BINDING SITE	N/A	N/A	N/A	JUN (var.2)	N/A	N/A	N/A	24194598	JASPAR	hg38	1	chr9	99433731	99433744
OREG0720393	Homo sapiens	N/A	TRANSCRIPTION FACTOR BINDING SITE	N/A	N/A	N/A	JUN (var.2)	N/A	N/A	N/A	24194598	JASPAR	hg18	-1	chr9	101235872	101235885
OREG0720393	Homo sapiens	N/A	TRANSCRIPTION FACTOR BINDING SITE	N/A	N/A	N/A	JUN (var.2)	N/A	N/A	N/A	24194598	JASPAR	hg19	-1	chr9	102196051	102196064
OREG0720393	Homo sapiens	N/A	TRANSCRIPTION FACTOR BINDING SITE	N/A	N/A	N/A	JUN (var.2)	N/A	N/A	N/A	24194598	JASPAR	hg38	-1	chr9	99433769	99433782
OREG0720394	Homo sapiens	N/A	TRANSCRIPTION FACTOR BINDING SITE	N/A	N/A	N/A	JUN (var.2)	N/A	N/A	N/A	24194598	JASPAR	hg18	1	chr14	37896682	37896695
OREG0720394	Homo sapiens	N/A	TRANSCRIPTION FACTOR BINDING SITE	N/A	N/A	N/A	JUN (var.2)	N/A	N/A	N/A	24194598	JASPAR	hg19	1	chr14	38826931	38826944
OREG0720394	Homo sapiens	N/A	TRANSCRIPTION FACTOR BINDING SITE	N/A	N/A	N/A	JUN (var.2)	N/A	N/A	N/A	24194598	JASPAR	hg38	1	chr14	38357727	38357740
OREG0720395	Homo sapiens	N/A	TRANSCRIPTION FACTOR BINDING SITE	N/A	N/A	N/A	JUN (var.2)	N/A	N/A	N/A	24194598	JASPAR	hg18	-1	chr7	13987378	13987391
OREG0720395	Homo sapiens	N/A	TRANSCRIPTION FACTOR BINDING SITE	N/A	N/A	N/A	JUN (var.2)	N/A	N/A	N/A	24194598	JASPAR	hg19	-1	chr7	14020853	14020866
OREG0720395	Homo sapiens	N/A	TRANSCRIPTION FACTOR BINDING SITE	N/A	N/A	N/A	JUN (var.2)	N/A	N/A	N/A	24194598	JASPAR	hg38	-1	chr7	13981228	13981241
OREG0720396	Homo sapiens	N/A	TRANSCRIPTION FACTOR BINDING SITE	N/A	N/A	N/A	JUN (var.2)	N/A	N/A	N/A	24194598	JASPAR	hg18	1	chr12	57735653	57735666
OREG0720396	Homo sapiens	N/A	TRANSCRIPTION FACTOR BINDING SITE	N/A	N/A	N/A	JUN (var.2)	N/A	N/A	N/A	24194598	JASPAR	hg19	1	chr12	59449386	59449399
OREG0720396	Homo sapiens	N/A	TRANSCRIPTION FACTOR BINDING SITE	N/A	N/A	N/A	JUN (var.2)	N/A	N/A	N/A	24194598	JASPAR	hg38	1	chr12	59055605	59055618
OREG0720397	Homo sapiens	N/A	TRANSCRIPTION FACTOR BINDING SITE	N/A	N/A	N/A	JUN (var.2)	N/A	N/A	N/A	24194598	JASPAR	hg18	-1	chr1	160842186	160842199
OREG0720397	Homo sapiens	N/A	TRANSCRIPTION FACTOR BINDING SITE	N/A	N/A	N/A	JUN (var.2)	N/A	N/A	N/A	24194598	JASPAR	hg19	-1	chr1	162575562	162575575
OREG0720397	Homo sapiens	N/A	TRANSCRIPTION FACTOR BINDING SITE	N/A	N/A	N/A	JUN (var.2)	N/A	N/A	N/A	24194598	JASPAR	hg38	-1	chr1	162605772	162605785
OREG0720398	Homo sapiens	N/A	TRANSCRIPTION FACTOR BINDING SITE	N/A	N/A	N/A	JUN (var.2)	N/A	N/A	N/A	24194598	JASPAR	hg18	1	chr3	16077005	16077018
OREG0720398	Homo sapiens	N/A	TRANSCRIPTION FACTOR BINDING SITE	N/A	N/A	N/A	JUN (var.2)	N/A	N/A	N/A	24194598	JASPAR	hg19	1	chr3	16102001	16102014
OREG0720398	Homo sapiens	N/A	TRANSCRIPTION FACTOR BINDING SITE	N/A	N/A	N/A	JUN (var.2)	N/A	N/A	N/A	24194598	JASPAR	hg38	1	chr3	16060494	16060507
OREG0720399	Homo sapiens	N/A	TRANSCRIPTION FACTOR BINDING SITE	N/A	N/A	N/A	JUN (var.2)	N/A	N/A	N/A	24194598	JASPAR	hg18	1	chr2	6884231	6884244
OREG0720399	Homo sapiens	N/A	TRANSCRIPTION FACTOR BINDING SITE	N/A	N/A	N/A	JUN (var.2)	N/A	N/A	N/A	24194598	JASPAR	hg19	1	chr2	6966780	6966793
OREG0720399	Homo sapiens	N/A	TRANSCRIPTION FACTOR BINDING SITE	N/A	N/A	N/A	JUN (var.2)	N/A	N/A	N/A	24194598	JASPAR	hg38	1	chr2	6826649	6826662
OREG0720400	Homo sapiens	N/A	TRANSCRIPTION FACTOR BINDING SITE	N/A	N/A	N/A	JUN (var.2)	N/A	N/A	N/A	24194598	JASPAR	hg18	1	chr8	96763036	96763049
OREG0720400	Homo sapiens	N/A	TRANSCRIPTION FACTOR BINDING SITE	N/A	N/A	N/A	JUN (var.2)	N/A	N/A	N/A	24194598	JASPAR	hg19	1	chr8	96693860	96693873
OREG0720400	Homo sapiens	N/A	TRANSCRIPTION FACTOR BINDING SITE	N/A	N/A	N/A	JUN (var.2)	N/A	N/A	N/A	24194598	JASPAR	hg38	1	chr8	95681632	95681645
OREG0720401	Homo sapiens	N/A	TRANSCRIPTION FACTOR BINDING SITE	N/A	N/A	N/A	JUN (var.2)	N/A	N/A	N/A	24194598	JASPAR	hg18	1	chr9	21668048	21668061
OREG0720401	Homo sapiens	N/A	TRANSCRIPTION FACTOR BINDING SITE	N/A	N/A	N/A	JUN (var.2)	N/A	N/A	N/A	24194598	JASPAR	hg19	1	chr9	21678048	21678061
OREG0720401	Homo sapiens	N/A	TRANSCRIPTION FACTOR BINDING SITE	N/A	N/A	N/A	JUN (var.2)	N/A	N/A	N/A	24194598	JASPAR	hg38	1	chr9	21678049	21678062
OREG0720402	Homo sapiens	N/A	TRANSCRIPTION FACTOR BINDING SITE	N/A	N/A	N/A	JUN (var.2)	N/A	N/A	N/A	24194598	JASPAR	hg18	-1	chr6	9629158	9629171
OREG0720402	Homo sapiens	N/A	TRANSCRIPTION FACTOR BINDING SITE	N/A	N/A	N/A	JUN (var.2)	N/A	N/A	N/A	24194598	JASPAR	hg19	-1	chr6	9521172	9521185
OREG0720402	Homo sapiens	N/A	TRANSCRIPTION FACTOR BINDING SITE	N/A	N/A	N/A	JUN (var.2)	N/A	N/A	N/A	24194598	JASPAR	hg38	-1	chr6	9520939	9520952
OREG0720403	Homo sapiens	N/A	TRANSCRIPTION FACTOR BINDING SITE	N/A	N/A	N/A	JUN (var.2)	N/A	N/A	N/A	24194598	JASPAR	hg18	1	chr6	9629202	9629215
OREG0720403	Homo sapiens	N/A	TRANSCRIPTION FACTOR BINDING SITE	N/A	N/A	N/A	JUN (var.2)	N/A	N/A	N/A	24194598	JASPAR	hg19	1	chr6	9521216	9521229
OREG0720403	Homo sapiens	N/A	TRANSCRIPTION FACTOR BINDING SITE	N/A	N/A	N/A	JUN (var.2)	N/A	N/A	N/A	24194598	JASPAR	hg38	1	chr6	9520983	9520996
OREG0720404	Homo sapiens	N/A	TRANSCRIPTION FACTOR BINDING SITE	N/A	N/A	N/A	JUN (var.2)	N/A	N/A	N/A	24194598	JASPAR	hg18	-1	chr21	35277452	35277465
OREG0720404	Homo sapiens	N/A	TRANSCRIPTION FACTOR BINDING SITE	N/A	N/A	N/A	JUN (var.2)	N/A	N/A	N/A	24194598	JASPAR	hg19	-1	chr21	36355582	36355595
OREG0720404	Homo sapiens	N/A	TRANSCRIPTION FACTOR BINDING SITE	N/A	N/A	N/A	JUN (var.2)	N/A	N/A	N/A	24194598	JASPAR	hg38	-1	chr21	34983285	34983298
OREG0720405	Homo sapiens	N/A	TRANSCRIPTION FACTOR BINDING SITE	N/A	N/A	N/A	JUN (var.2)	N/A	N/A	N/A	24194598	JASPAR	hg18	1	chr2	85000669	85000682
OREG0720405	Homo sapiens	N/A	TRANSCRIPTION FACTOR BINDING SITE	N/A	N/A	N/A	JUN (var.2)	N/A	N/A	N/A	24194598	JASPAR	hg19	1	chr2	85147158	85147171
OREG0720405	Homo sapiens	N/A	TRANSCRIPTION FACTOR BINDING SITE	N/A	N/A	N/A	JUN (var.2)	N/A	N/A	N/A	24194598	JASPAR	hg38	1	chr2	84920034	84920047
OREG0720406	Homo sapiens	N/A	TRANSCRIPTION FACTOR BINDING SITE	N/A	N/A	N/A	JUN (var.2)	N/A	N/A	N/A	24194598	JASPAR	hg18	-1	chr3	150776890	150776903
OREG0720406	Homo sapiens	N/A	TRANSCRIPTION FACTOR BINDING SITE	N/A	N/A	N/A	JUN (var.2)	N/A	N/A	N/A	24194598	JASPAR	hg19	-1	chr3	149294200	149294213
OREG0720406	Homo sapiens	N/A	TRANSCRIPTION FACTOR BINDING SITE	N/A	N/A	N/A	JUN (var.2)	N/A	N/A	N/A	24194598	JASPAR	hg38	-1	chr3	149576413	149576426
OREG0720407	Homo sapiens	N/A	TRANSCRIPTION FACTOR BINDING SITE	N/A	N/A	N/A	JUN (var.2)	N/A	N/A	N/A	24194598	JASPAR	hg18	-1	chr2	44314279	44314292
OREG0720407	Homo sapiens	N/A	TRANSCRIPTION FACTOR BINDING SITE	N/A	N/A	N/A	JUN (var.2)	N/A	N/A	N/A	24194598	JASPAR	hg19	-1	chr2	44460775	44460788
OREG0720407	Homo sapiens	N/A	TRANSCRIPTION FACTOR BINDING SITE	N/A	N/A	N/A	JUN (var.2)	N/A	N/A	N/A	24194598	JASPAR	hg38	-1	chr2	44233636	44233649
OREG0720408	Homo sapiens	N/A	TRANSCRIPTION FACTOR BINDING SITE	N/A	N/A	N/A	JUN (var.2)	N/A	N/A	N/A	24194598	JASPAR	hg18	1	chr8	42173136	42173149
OREG0720408	Homo sapiens	N/A	TRANSCRIPTION FACTOR BINDING SITE	N/A	N/A	N/A	JUN (var.2)	N/A	N/A	N/A	24194598	JASPAR	hg19	1	chr8	42053979	42053992
OREG0720408	Homo sapiens	N/A	TRANSCRIPTION FACTOR BINDING SITE	N/A	N/A	N/A	JUN (var.2)	N/A	N/A	N/A	24194598	JASPAR	hg38	1	chr8	42196461	42196474
OREG0720409	Homo sapiens	N/A	TRANSCRIPTION FACTOR BINDING SITE	N/A	N/A	N/A	JUN (var.2)	N/A	N/A	N/A	24194598	JASPAR	hg18	1	chr18	24636716	24636729
OREG0720409	Homo sapiens	N/A	TRANSCRIPTION FACTOR BINDING SITE	N/A	N/A	N/A	JUN (var.2)	N/A	N/A	N/A	24194598	JASPAR	hg19	1	chr18	26382718	26382731
OREG0720409	Homo sapiens	N/A	TRANSCRIPTION FACTOR BINDING SITE	N/A	N/A	N/A	JUN (var.2)	N/A	N/A	N/A	24194598	JASPAR	hg38	1	chr18	28802754	28802767
OREG0720410	Homo sapiens	N/A	TRANSCRIPTION FACTOR BINDING SITE	N/A	N/A	N/A	JUN (var.2)	N/A	N/A	N/A	24194598	JASPAR	hg18	1	chr5	51394981	51394994
OREG0720410	Homo sapiens	N/A	TRANSCRIPTION FACTOR BINDING SITE	N/A	N/A	N/A	JUN (var.2)	N/A	N/A	N/A	24194598	JASPAR	hg19	1	chr5	51359224	51359237
OREG0720410	Homo sapiens	N/A	TRANSCRIPTION FACTOR BINDING SITE	N/A	N/A	N/A	JUN (var.2)	N/A	N/A	N/A	24194598	JASPAR	hg38	1	chr5	52063390	52063403
OREG0720411	Homo sapiens	N/A	TRANSCRIPTION FACTOR BINDING SITE	N/A	N/A	N/A	JUN (var.2)	N/A	N/A	N/A	24194598	JASPAR	hg18	1	chr1	51808196	51808209
OREG0720411	Homo sapiens	N/A	TRANSCRIPTION FACTOR BINDING SITE	N/A	N/A	N/A	JUN (var.2)	N/A	N/A	N/A	24194598	JASPAR	hg19	1	chr1	52035608	52035621
OREG0720411	Homo sapiens	N/A	TRANSCRIPTION FACTOR BINDING SITE	N/A	N/A	N/A	JUN (var.2)	N/A	N/A	N/A	24194598	JASPAR	hg38	1	chr1	51569936	51569949
OREG0720412	Homo sapiens	N/A	TRANSCRIPTION FACTOR BINDING SITE	N/A	N/A	N/A	JUN (var.2)	N/A	N/A	N/A	24194598	JASPAR	hg18	1	chr1	51808211	51808224
OREG0720412	Homo sapiens	N/A	TRANSCRIPTION FACTOR BINDING SITE	N/A	N/A	N/A	JUN (var.2)	N/A	N/A	N/A	24194598	JASPAR	hg19	1	chr1	52035623	52035636
OREG0720412	Homo sapiens	N/A	TRANSCRIPTION FACTOR BINDING SITE	N/A	N/A	N/A	JUN (var.2)	N/A	N/A	N/A	24194598	JASPAR	hg38	1	chr1	51569951	51569964
OREG0720413	Homo sapiens	N/A	TRANSCRIPTION FACTOR BINDING SITE	N/A	N/A	N/A	JUN (var.2)	N/A	N/A	N/A	24194598	JASPAR	hg18	-1	chr11	117322935	117322948
OREG0720413	Homo sapiens	N/A	TRANSCRIPTION FACTOR BINDING SITE	N/A	N/A	N/A	JUN (var.2)	N/A	N/A	N/A	24194598	JASPAR	hg19	-1	chr11	117817725	117817738
OREG0720413	Homo sapiens	N/A	TRANSCRIPTION FACTOR BINDING SITE	N/A	N/A	N/A	JUN (var.2)	N/A	N/A	N/A	24194598	JASPAR	hg38	-1	chr11	117947010	117947023
OREG0720414	Homo sapiens	N/A	TRANSCRIPTION FACTOR BINDING SITE	N/A	N/A	N/A	JUN (var.2)	N/A	N/A	N/A	24194598	JASPAR	hg18	-1	chr10	101525801	101525814
OREG0720414	Homo sapiens	N/A	TRANSCRIPTION FACTOR BINDING SITE	N/A	N/A	N/A	JUN (var.2)	N/A	N/A	N/A	24194598	JASPAR	hg19	-1	chr10	101535811	101535824
OREG0720414	Homo sapiens	N/A	TRANSCRIPTION FACTOR BINDING SITE	N/A	N/A	N/A	JUN (var.2)	N/A	N/A	N/A	24194598	JASPAR	hg38	-1	chr10	99776054	99776067
OREG0720415	Homo sapiens	N/A	TRANSCRIPTION FACTOR BINDING SITE	N/A	N/A	N/A	JUN (var.2)	N/A	N/A	N/A	24194598	JASPAR	hg18	-1	chr10	4386292	4386305
OREG0720415	Homo sapiens	N/A	TRANSCRIPTION FACTOR BINDING SITE	N/A	N/A	N/A	JUN (var.2)	N/A	N/A	N/A	24194598	JASPAR	hg19	-1	chr10	4396292	4396305
OREG0720415	Homo sapiens	N/A	TRANSCRIPTION FACTOR BINDING SITE	N/A	N/A	N/A	JUN (var.2)	N/A	N/A	N/A	24194598	JASPAR	hg38	-1	chr10	4354100	4354113
OREG0720416	Homo sapiens	N/A	TRANSCRIPTION FACTOR BINDING SITE	N/A	N/A	N/A	JUN (var.2)	N/A	N/A	N/A	24194598	JASPAR	hg18	-1	chr16	81536977	81536990
OREG0720416	Homo sapiens	N/A	TRANSCRIPTION FACTOR BINDING SITE	N/A	N/A	N/A	JUN (var.2)	N/A	N/A	N/A	24194598	JASPAR	hg19	-1	chr16	82979476	82979489
OREG0720416	Homo sapiens	N/A	TRANSCRIPTION FACTOR BINDING SITE	N/A	N/A	N/A	JUN (var.2)	N/A	N/A	N/A	24194598	JASPAR	hg38	-1	chr16	82945871	82945884
OREG0720417	Homo sapiens	N/A	TRANSCRIPTION FACTOR BINDING SITE	N/A	N/A	N/A	JUN (var.2)	N/A	N/A	N/A	24194598	JASPAR	hg18	1	chr1	76306964	76306977
OREG0720417	Homo sapiens	N/A	TRANSCRIPTION FACTOR BINDING SITE	N/A	N/A	N/A	JUN (var.2)	N/A	N/A	N/A	24194598	JASPAR	hg19	1	chr1	76534376	76534389
OREG0720417	Homo sapiens	N/A	TRANSCRIPTION FACTOR BINDING SITE	N/A	N/A	N/A	JUN (var.2)	N/A	N/A	N/A	24194598	JASPAR	hg38	1	chr1	76068691	76068704
OREG0720418	Homo sapiens	N/A	TRANSCRIPTION FACTOR BINDING SITE	N/A	N/A	N/A	JUN (var.2)	N/A	N/A	N/A	24194598	JASPAR	hg18	-1	chr2	98900104	98900117
OREG0720418	Homo sapiens	N/A	TRANSCRIPTION FACTOR BINDING SITE	N/A	N/A	N/A	JUN (var.2)	N/A	N/A	N/A	24194598	JASPAR	hg19	-1	chr2	99533672	99533685
OREG0720418	Homo sapiens	N/A	TRANSCRIPTION FACTOR BINDING SITE	N/A	N/A	N/A	JUN (var.2)	N/A	N/A	N/A	24194598	JASPAR	hg38	-1	chr2	98917209	98917222
OREG0720419	Homo sapiens	N/A	TRANSCRIPTION FACTOR BINDING SITE	N/A	N/A	N/A	JUN (var.2)	N/A	N/A	N/A	24194598	JASPAR	hg18	1	chr6	31636354	31636367
OREG0720419	Homo sapiens	N/A	TRANSCRIPTION FACTOR BINDING SITE	N/A	N/A	N/A	JUN (var.2)	N/A	N/A	N/A	24194598	JASPAR	hg19	1	chr6	31528375	31528388
OREG0720419	Homo sapiens	N/A	TRANSCRIPTION FACTOR BINDING SITE	N/A	N/A	N/A	JUN (var.2)	N/A	N/A	N/A	24194598	JASPAR	hg38	1	chr6	31560598	31560611
OREG0720420	Homo sapiens	N/A	TRANSCRIPTION FACTOR BINDING SITE	N/A	N/A	N/A	JUN (var.2)	N/A	N/A	N/A	24194598	JASPAR	hg18	-1	chr2	26145143	26145156
OREG0720420	Homo sapiens	N/A	TRANSCRIPTION FACTOR BINDING SITE	N/A	N/A	N/A	JUN (var.2)	N/A	N/A	N/A	24194598	JASPAR	hg19	-1	chr2	26291639	26291652
OREG0720420	Homo sapiens	N/A	TRANSCRIPTION FACTOR BINDING SITE	N/A	N/A	N/A	JUN (var.2)	N/A	N/A	N/A	24194598	JASPAR	hg38	-1	chr2	26068770	26068783
OREG0720421	Homo sapiens	N/A	TRANSCRIPTION FACTOR BINDING SITE	N/A	N/A	N/A	JUN (var.2)	N/A	N/A	N/A	24194598	JASPAR	hg18	-1	chr21	33729064	33729077
OREG0720421	Homo sapiens	N/A	TRANSCRIPTION FACTOR BINDING SITE	N/A	N/A	N/A	JUN (var.2)	N/A	N/A	N/A	24194598	JASPAR	hg19	-1	chr21	34807194	34807207
OREG0720421	Homo sapiens	N/A	TRANSCRIPTION FACTOR BINDING SITE	N/A	N/A	N/A	JUN (var.2)	N/A	N/A	N/A	24194598	JASPAR	hg38	-1	chr21	33434887	33434900
OREG0720422	Homo sapiens	N/A	TRANSCRIPTION FACTOR BINDING SITE	N/A	N/A	N/A	JUN (var.2)	N/A	N/A	N/A	24194598	JASPAR	hg18	-1	chr10	104354335	104354348
OREG0720422	Homo sapiens	N/A	TRANSCRIPTION FACTOR BINDING SITE	N/A	N/A	N/A	JUN (var.2)	N/A	N/A	N/A	24194598	JASPAR	hg19	-1	chr10	104364345	104364358
OREG0720422	Homo sapiens	N/A	TRANSCRIPTION FACTOR BINDING SITE	N/A	N/A	N/A	JUN (var.2)	N/A	N/A	N/A	24194598	JASPAR	hg38	-1	chr10	102604588	102604601
OREG0720423	Homo sapiens	N/A	TRANSCRIPTION FACTOR BINDING SITE	N/A	N/A	N/A	JUN (var.2)	N/A	N/A	N/A	24194598	JASPAR	hg18	1	chr10	104354391	104354404
OREG0720423	Homo sapiens	N/A	TRANSCRIPTION FACTOR BINDING SITE	N/A	N/A	N/A	JUN (var.2)	N/A	N/A	N/A	24194598	JASPAR	hg19	1	chr10	104364401	104364414
OREG0720423	Homo sapiens	N/A	TRANSCRIPTION FACTOR BINDING SITE	N/A	N/A	N/A	JUN (var.2)	N/A	N/A	N/A	24194598	JASPAR	hg38	1	chr10	102604644	102604657
OREG0720424	Homo sapiens	N/A	TRANSCRIPTION FACTOR BINDING SITE	N/A	N/A	N/A	JUN (var.2)	N/A	N/A	N/A	24194598	JASPAR	hg18	-1	chr3	15286213	15286226
OREG0720424	Homo sapiens	N/A	TRANSCRIPTION FACTOR BINDING SITE	N/A	N/A	N/A	JUN (var.2)	N/A	N/A	N/A	24194598	JASPAR	hg19	-1	chr3	15311209	15311222
OREG0720424	Homo sapiens	N/A	TRANSCRIPTION FACTOR BINDING SITE	N/A	N/A	N/A	JUN (var.2)	N/A	N/A	N/A	24194598	JASPAR	hg38	-1	chr3	15269702	15269715
OREG0720425	Homo sapiens	N/A	TRANSCRIPTION FACTOR BINDING SITE	N/A	N/A	N/A	JUN (var.2)	N/A	N/A	N/A	24194598	JASPAR	hg18	1	chr12	107746957	107746970
OREG0720425	Homo sapiens	N/A	TRANSCRIPTION FACTOR BINDING SITE	N/A	N/A	N/A	JUN (var.2)	N/A	N/A	N/A	24194598	JASPAR	hg19	1	chr12	109222828	109222841
OREG0720425	Homo sapiens	N/A	TRANSCRIPTION FACTOR BINDING SITE	N/A	N/A	N/A	JUN (var.2)	N/A	N/A	N/A	24194598	JASPAR	hg38	1	chr12	108829052	108829065
OREG0720426	Homo sapiens	N/A	TRANSCRIPTION FACTOR BINDING SITE	N/A	N/A	N/A	JUN (var.2)	N/A	N/A	N/A	24194598	JASPAR	hg18	1	chr2	160806785	160806798
OREG0720426	Homo sapiens	N/A	TRANSCRIPTION FACTOR BINDING SITE	N/A	N/A	N/A	JUN (var.2)	N/A	N/A	N/A	24194598	JASPAR	hg19	1	chr2	161098539	161098552
OREG0720426	Homo sapiens	N/A	TRANSCRIPTION FACTOR BINDING SITE	N/A	N/A	N/A	JUN (var.2)	N/A	N/A	N/A	24194598	JASPAR	hg38	1	chr2	160242028	160242041
OREG0720427	Homo sapiens	N/A	TRANSCRIPTION FACTOR BINDING SITE	N/A	N/A	N/A	JUN (var.2)	N/A	N/A	N/A	24194598	JASPAR	hg18	-1	chr11	109524921	109524934
OREG0720427	Homo sapiens	N/A	TRANSCRIPTION FACTOR BINDING SITE	N/A	N/A	N/A	JUN (var.2)	N/A	N/A	N/A	24194598	JASPAR	hg19	-1	chr11	110019711	110019724
OREG0720427	Homo sapiens	N/A	TRANSCRIPTION FACTOR BINDING SITE	N/A	N/A	N/A	JUN (var.2)	N/A	N/A	N/A	24194598	JASPAR	hg38	-1	chr11	110148986	110148999
OREG0720428	Homo sapiens	N/A	TRANSCRIPTION FACTOR BINDING SITE	N/A	N/A	N/A	JUN (var.2)	N/A	N/A	N/A	24194598	JASPAR	hg18	-1	chr10	52279961	52279974
OREG0720428	Homo sapiens	N/A	TRANSCRIPTION FACTOR BINDING SITE	N/A	N/A	N/A	JUN (var.2)	N/A	N/A	N/A	24194598	JASPAR	hg19	-1	chr10	52609955	52609968
OREG0720428	Homo sapiens	N/A	TRANSCRIPTION FACTOR BINDING SITE	N/A	N/A	N/A	JUN (var.2)	N/A	N/A	N/A	24194598	JASPAR	hg38	-1	chr10	50850195	50850208
OREG0720429	Homo sapiens	N/A	TRANSCRIPTION FACTOR BINDING SITE	N/A	N/A	N/A	JUN (var.2)	N/A	N/A	N/A	24194598	JASPAR	hg18	1	chr18	35248449	35248462
OREG0720429	Homo sapiens	N/A	TRANSCRIPTION FACTOR BINDING SITE	N/A	N/A	N/A	JUN (var.2)	N/A	N/A	N/A	24194598	JASPAR	hg19	1	chr18	36994451	36994464
OREG0720429	Homo sapiens	N/A	TRANSCRIPTION FACTOR BINDING SITE	N/A	N/A	N/A	JUN (var.2)	N/A	N/A	N/A	24194598	JASPAR	hg38	1	chr18	39414487	39414500
OREG0720430	Homo sapiens	N/A	TRANSCRIPTION FACTOR BINDING SITE	N/A	N/A	N/A	JUN (var.2)	N/A	N/A	N/A	24194598	JASPAR	hg18	-1	chr5	131751348	131751361
OREG0720430	Homo sapiens	N/A	TRANSCRIPTION FACTOR BINDING SITE	N/A	N/A	N/A	JUN (var.2)	N/A	N/A	N/A	24194598	JASPAR	hg19	-1	chr5	131723449	131723462
OREG0720430	Homo sapiens	N/A	TRANSCRIPTION FACTOR BINDING SITE	N/A	N/A	N/A	JUN (var.2)	N/A	N/A	N/A	24194598	JASPAR	hg38	-1	chr5	132387757	132387770
OREG0720431	Homo sapiens	N/A	TRANSCRIPTION FACTOR BINDING SITE	N/A	N/A	N/A	JUN (var.2)	N/A	N/A	N/A	24194598	JASPAR	hg18	-1	chr9	127734253	127734266
OREG0720431	Homo sapiens	N/A	TRANSCRIPTION FACTOR BINDING SITE	N/A	N/A	N/A	JUN (var.2)	N/A	N/A	N/A	24194598	JASPAR	hg19	-1	chr9	128694432	128694445
OREG0720431	Homo sapiens	N/A	TRANSCRIPTION FACTOR BINDING SITE	N/A	N/A	N/A	JUN (var.2)	N/A	N/A	N/A	24194598	JASPAR	hg38	-1	chr9	125932153	125932166
OREG0720432	Homo sapiens	N/A	TRANSCRIPTION FACTOR BINDING SITE	N/A	N/A	N/A	JUN (var.2)	N/A	N/A	N/A	24194598	JASPAR	hg18	-1	chr17	67929148	67929161
OREG0720432	Homo sapiens	N/A	TRANSCRIPTION FACTOR BINDING SITE	N/A	N/A	N/A	JUN (var.2)	N/A	N/A	N/A	24194598	JASPAR	hg19	-1	chr17	70417553	70417566
OREG0720432	Homo sapiens	N/A	TRANSCRIPTION FACTOR BINDING SITE	N/A	N/A	N/A	JUN (var.2)	N/A	N/A	N/A	24194598	JASPAR	hg38	-1	chr17	72421412	72421425
OREG0720433	Homo sapiens	N/A	TRANSCRIPTION FACTOR BINDING SITE	N/A	N/A	N/A	JUN (var.2)	N/A	N/A	N/A	24194598	JASPAR	hg18	1	chr17	67929177	67929190
OREG0720433	Homo sapiens	N/A	TRANSCRIPTION FACTOR BINDING SITE	N/A	N/A	N/A	JUN (var.2)	N/A	N/A	N/A	24194598	JASPAR	hg19	1	chr17	70417582	70417595
OREG0720433	Homo sapiens	N/A	TRANSCRIPTION FACTOR BINDING SITE	N/A	N/A	N/A	JUN (var.2)	N/A	N/A	N/A	24194598	JASPAR	hg38	1	chr17	72421441	72421454
OREG0720434	Homo sapiens	N/A	TRANSCRIPTION FACTOR BINDING SITE	N/A	N/A	N/A	JUN (var.2)	N/A	N/A	N/A	24194598	JASPAR	hg18	-1	chr11	130101186	130101199
OREG0720434	Homo sapiens	N/A	TRANSCRIPTION FACTOR BINDING SITE	N/A	N/A	N/A	JUN (var.2)	N/A	N/A	N/A	24194598	JASPAR	hg19	-1	chr11	130595976	130595989
OREG0720434	Homo sapiens	N/A	TRANSCRIPTION FACTOR BINDING SITE	N/A	N/A	N/A	JUN (var.2)	N/A	N/A	N/A	24194598	JASPAR	hg38	-1	chr11	130726081	130726094
OREG0720435	Homo sapiens	N/A	TRANSCRIPTION FACTOR BINDING SITE	N/A	N/A	N/A	JUN (var.2)	N/A	N/A	N/A	24194598	JASPAR	hg18	-1	chr7	103652222	103652235
OREG0720435	Homo sapiens	N/A	TRANSCRIPTION FACTOR BINDING SITE	N/A	N/A	N/A	JUN (var.2)	N/A	N/A	N/A	24194598	JASPAR	hg19	-1	chr7	103864986	103864999
OREG0720435	Homo sapiens	N/A	TRANSCRIPTION FACTOR BINDING SITE	N/A	N/A	N/A	JUN (var.2)	N/A	N/A	N/A	24194598	JASPAR	hg38	-1	chr7	104224538	104224551
OREG0720436	Homo sapiens	N/A	TRANSCRIPTION FACTOR BINDING SITE	N/A	N/A	N/A	JUN (var.2)	N/A	N/A	N/A	24194598	JASPAR	hg18	-1	chr7	103652236	103652249
OREG0720436	Homo sapiens	N/A	TRANSCRIPTION FACTOR BINDING SITE	N/A	N/A	N/A	JUN (var.2)	N/A	N/A	N/A	24194598	JASPAR	hg19	-1	chr7	103865000	103865013
OREG0720436	Homo sapiens	N/A	TRANSCRIPTION FACTOR BINDING SITE	N/A	N/A	N/A	JUN (var.2)	N/A	N/A	N/A	24194598	JASPAR	hg38	-1	chr7	104224552	104224565
OREG0720437	Homo sapiens	N/A	TRANSCRIPTION FACTOR BINDING SITE	N/A	N/A	N/A	JUN (var.2)	N/A	N/A	N/A	24194598	JASPAR	hg18	1	chr13	113788580	113788593
OREG0720437	Homo sapiens	N/A	TRANSCRIPTION FACTOR BINDING SITE	N/A	N/A	N/A	JUN (var.2)	N/A	N/A	N/A	24194598	JASPAR	hg19	1	chr13	114770478	114770491
OREG0720437	Homo sapiens	N/A	TRANSCRIPTION FACTOR BINDING SITE	N/A	N/A	N/A	JUN (var.2)	N/A	N/A	N/A	24194598	JASPAR	hg38	1	chr13	114005002	114005015
OREG0720438	Homo sapiens	N/A	TRANSCRIPTION FACTOR BINDING SITE	N/A	N/A	N/A	JUN (var.2)	N/A	N/A	N/A	24194598	JASPAR	hg18	-1	chr17	4080366	4080379
OREG0720438	Homo sapiens	N/A	TRANSCRIPTION FACTOR BINDING SITE	N/A	N/A	N/A	JUN (var.2)	N/A	N/A	N/A	24194598	JASPAR	hg19	-1	chr17	4133617	4133630
OREG0720438	Homo sapiens	N/A	TRANSCRIPTION FACTOR BINDING SITE	N/A	N/A	N/A	JUN (var.2)	N/A	N/A	N/A	24194598	JASPAR	hg38	-1	chr17	4230322	4230335
OREG0720439	Homo sapiens	N/A	TRANSCRIPTION FACTOR BINDING SITE	N/A	N/A	N/A	JUN (var.2)	N/A	N/A	N/A	24194598	JASPAR	hg18	1	chr3	14469494	14469507
OREG0720439	Homo sapiens	N/A	TRANSCRIPTION FACTOR BINDING SITE	N/A	N/A	N/A	JUN (var.2)	N/A	N/A	N/A	24194598	JASPAR	hg19	1	chr3	14494490	14494503
OREG0720439	Homo sapiens	N/A	TRANSCRIPTION FACTOR BINDING SITE	N/A	N/A	N/A	JUN (var.2)	N/A	N/A	N/A	24194598	JASPAR	hg38	1	chr3	14452982	14452995
OREG0720440	Homo sapiens	N/A	TRANSCRIPTION FACTOR BINDING SITE	N/A	N/A	N/A	JUN (var.2)	N/A	N/A	N/A	24194598	JASPAR	hg18	1	chr11	32685285	32685298
OREG0720440	Homo sapiens	N/A	TRANSCRIPTION FACTOR BINDING SITE	N/A	N/A	N/A	JUN (var.2)	N/A	N/A	N/A	24194598	JASPAR	hg19	1	chr11	32728709	32728722
OREG0720440	Homo sapiens	N/A	TRANSCRIPTION FACTOR BINDING SITE	N/A	N/A	N/A	JUN (var.2)	N/A	N/A	N/A	24194598	JASPAR	hg38	1	chr11	32707163	32707176
OREG0720441	Homo sapiens	N/A	TRANSCRIPTION FACTOR BINDING SITE	N/A	N/A	N/A	JUN (var.2)	N/A	N/A	N/A	24194598	JASPAR	hg18	-1	chr11	32685341	32685354
OREG0720441	Homo sapiens	N/A	TRANSCRIPTION FACTOR BINDING SITE	N/A	N/A	N/A	JUN (var.2)	N/A	N/A	N/A	24194598	JASPAR	hg19	-1	chr11	32728765	32728778
OREG0720441	Homo sapiens	N/A	TRANSCRIPTION FACTOR BINDING SITE	N/A	N/A	N/A	JUN (var.2)	N/A	N/A	N/A	24194598	JASPAR	hg38	-1	chr11	32707219	32707232
OREG0720442	Homo sapiens	N/A	TRANSCRIPTION FACTOR BINDING SITE	N/A	N/A	N/A	JUN (var.2)	N/A	N/A	N/A	24194598	JASPAR	hg18	-1	chr9	109513851	109513864
OREG0720442	Homo sapiens	N/A	TRANSCRIPTION FACTOR BINDING SITE	N/A	N/A	N/A	JUN (var.2)	N/A	N/A	N/A	24194598	JASPAR	hg19	-1	chr9	110474030	110474043
OREG0720442	Homo sapiens	N/A	TRANSCRIPTION FACTOR BINDING SITE	N/A	N/A	N/A	JUN (var.2)	N/A	N/A	N/A	24194598	JASPAR	hg38	-1	chr9	107711749	107711762
OREG0720443	Homo sapiens	N/A	TRANSCRIPTION FACTOR BINDING SITE	N/A	N/A	N/A	JUN (var.2)	N/A	N/A	N/A	24194598	JASPAR	hg18	1	chr8	103987907	103987920
OREG0720443	Homo sapiens	N/A	TRANSCRIPTION FACTOR BINDING SITE	N/A	N/A	N/A	JUN (var.2)	N/A	N/A	N/A	24194598	JASPAR	hg19	1	chr8	103918731	103918744
OREG0720443	Homo sapiens	N/A	TRANSCRIPTION FACTOR BINDING SITE	N/A	N/A	N/A	JUN (var.2)	N/A	N/A	N/A	24194598	JASPAR	hg38	1	chr8	102906503	102906516
OREG0720444	Homo sapiens	N/A	TRANSCRIPTION FACTOR BINDING SITE	N/A	N/A	N/A	JUN (var.2)	N/A	N/A	N/A	24194598	JASPAR	hg18	1	chr2	100268856	100268869
OREG0720444	Homo sapiens	N/A	TRANSCRIPTION FACTOR BINDING SITE	N/A	N/A	N/A	JUN (var.2)	N/A	N/A	N/A	24194598	JASPAR	hg19	1	chr2	100902424	100902437
OREG0720444	Homo sapiens	N/A	TRANSCRIPTION FACTOR BINDING SITE	N/A	N/A	N/A	JUN (var.2)	N/A	N/A	N/A	24194598	JASPAR	hg38	1	chr2	100285962	100285975
OREG0720445	Homo sapiens	N/A	TRANSCRIPTION FACTOR BINDING SITE	N/A	N/A	N/A	JUN (var.2)	N/A	N/A	N/A	24194598	JASPAR	hg18	1	chrX	76811288	76811301
OREG0720445	Homo sapiens	N/A	TRANSCRIPTION FACTOR BINDING SITE	N/A	N/A	N/A	JUN (var.2)	N/A	N/A	N/A	24194598	JASPAR	hg19	1	chrX	76924632	76924645
OREG0720445	Homo sapiens	N/A	TRANSCRIPTION FACTOR BINDING SITE	N/A	N/A	N/A	JUN (var.2)	N/A	N/A	N/A	24194598	JASPAR	hg38	1	chrX	77669145	77669158
OREG0720446	Homo sapiens	N/A	TRANSCRIPTION FACTOR BINDING SITE	N/A	N/A	N/A	JUN (var.2)	N/A	N/A	N/A	24194598	JASPAR	hg18	1	chr14	68113118	68113131
OREG0720446	Homo sapiens	N/A	TRANSCRIPTION FACTOR BINDING SITE	N/A	N/A	N/A	JUN (var.2)	N/A	N/A	N/A	24194598	JASPAR	hg19	1	chr14	69043365	69043378
OREG0720446	Homo sapiens	N/A	TRANSCRIPTION FACTOR BINDING SITE	N/A	N/A	N/A	JUN (var.2)	N/A	N/A	N/A	24194598	JASPAR	hg38	1	chr14	68576648	68576661
OREG0720447	Homo sapiens	N/A	TRANSCRIPTION FACTOR BINDING SITE	N/A	N/A	N/A	JUN (var.2)	N/A	N/A	N/A	24194598	JASPAR	hg18	1	chr11	92373486	92373499
OREG0720447	Homo sapiens	N/A	TRANSCRIPTION FACTOR BINDING SITE	N/A	N/A	N/A	JUN (var.2)	N/A	N/A	N/A	24194598	JASPAR	hg19	1	chr11	92733838	92733851
OREG0720447	Homo sapiens	N/A	TRANSCRIPTION FACTOR BINDING SITE	N/A	N/A	N/A	JUN (var.2)	N/A	N/A	N/A	24194598	JASPAR	hg38	1	chr11	93000672	93000685
OREG0720448	Homo sapiens	N/A	TRANSCRIPTION FACTOR BINDING SITE	N/A	N/A	N/A	JUN (var.2)	N/A	N/A	N/A	24194598	JASPAR	hg18	1	chr6	137596969	137596982
OREG0720448	Homo sapiens	N/A	TRANSCRIPTION FACTOR BINDING SITE	N/A	N/A	N/A	JUN (var.2)	N/A	N/A	N/A	24194598	JASPAR	hg19	1	chr6	137555276	137555289
OREG0720448	Homo sapiens	N/A	TRANSCRIPTION FACTOR BINDING SITE	N/A	N/A	N/A	JUN (var.2)	N/A	N/A	N/A	24194598	JASPAR	hg38	1	chr6	137234139	137234152
OREG0720449	Homo sapiens	N/A	TRANSCRIPTION FACTOR BINDING SITE	N/A	N/A	N/A	JUN (var.2)	N/A	N/A	N/A	24194598	JASPAR	hg18	1	chr11	127016407	127016420
OREG0720449	Homo sapiens	N/A	TRANSCRIPTION FACTOR BINDING SITE	N/A	N/A	N/A	JUN (var.2)	N/A	N/A	N/A	24194598	JASPAR	hg19	1	chr11	127511197	127511210
OREG0720449	Homo sapiens	N/A	TRANSCRIPTION FACTOR BINDING SITE	N/A	N/A	N/A	JUN (var.2)	N/A	N/A	N/A	24194598	JASPAR	hg38	1	chr11	127641302	127641315
OREG0720450	Homo sapiens	N/A	TRANSCRIPTION FACTOR BINDING SITE	N/A	N/A	N/A	JUN (var.2)	N/A	N/A	N/A	24194598	JASPAR	hg18	1	chr16	68068721	68068734
OREG0720450	Homo sapiens	N/A	TRANSCRIPTION FACTOR BINDING SITE	N/A	N/A	N/A	JUN (var.2)	N/A	N/A	N/A	24194598	JASPAR	hg19	1	chr16	69511220	69511233
OREG0720450	Homo sapiens	N/A	TRANSCRIPTION FACTOR BINDING SITE	N/A	N/A	N/A	JUN (var.2)	N/A	N/A	N/A	24194598	JASPAR	hg38	1	chr16	69477317	69477330
OREG0720451	Homo sapiens	N/A	TRANSCRIPTION FACTOR BINDING SITE	N/A	N/A	N/A	JUN (var.2)	N/A	N/A	N/A	24194598	JASPAR	hg18	1	chr12	58750810	58750823
OREG0720451	Homo sapiens	N/A	TRANSCRIPTION FACTOR BINDING SITE	N/A	N/A	N/A	JUN (var.2)	N/A	N/A	N/A	24194598	JASPAR	hg19	1	chr12	60464543	60464556
OREG0720451	Homo sapiens	N/A	TRANSCRIPTION FACTOR BINDING SITE	N/A	N/A	N/A	JUN (var.2)	N/A	N/A	N/A	24194598	JASPAR	hg38	1	chr12	60070762	60070775
OREG0720452	Homo sapiens	N/A	TRANSCRIPTION FACTOR BINDING SITE	N/A	N/A	N/A	JUN (var.2)	N/A	N/A	N/A	24194598	JASPAR	hg18	-1	chr9	22020445	22020458
OREG0720452	Homo sapiens	N/A	TRANSCRIPTION FACTOR BINDING SITE	N/A	N/A	N/A	JUN (var.2)	N/A	N/A	N/A	24194598	JASPAR	hg19	-1	chr9	22030445	22030458
OREG0720452	Homo sapiens	N/A	TRANSCRIPTION FACTOR BINDING SITE	N/A	N/A	N/A	JUN (var.2)	N/A	N/A	N/A	24194598	JASPAR	hg38	-1	chr9	22030446	22030459
OREG0720453	Homo sapiens	N/A	TRANSCRIPTION FACTOR BINDING SITE	N/A	N/A	N/A	JUN (var.2)	N/A	N/A	N/A	24194598	JASPAR	hg18	-1	chr15	42599223	42599236
OREG0720453	Homo sapiens	N/A	TRANSCRIPTION FACTOR BINDING SITE	N/A	N/A	N/A	JUN (var.2)	N/A	N/A	N/A	24194598	JASPAR	hg19	-1	chr15	44811931	44811944
OREG0720453	Homo sapiens	N/A	TRANSCRIPTION FACTOR BINDING SITE	N/A	N/A	N/A	JUN (var.2)	N/A	N/A	N/A	24194598	JASPAR	hg38	-1	chr15	44519733	44519746
OREG0720454	Homo sapiens	N/A	TRANSCRIPTION FACTOR BINDING SITE	N/A	N/A	N/A	JUN (var.2)	N/A	N/A	N/A	24194598	JASPAR	hg18	1	chr3	80809779	80809792
OREG0720454	Homo sapiens	N/A	TRANSCRIPTION FACTOR BINDING SITE	N/A	N/A	N/A	JUN (var.2)	N/A	N/A	N/A	24194598	JASPAR	hg19	1	chr3	80727089	80727102
OREG0720454	Homo sapiens	N/A	TRANSCRIPTION FACTOR BINDING SITE	N/A	N/A	N/A	JUN (var.2)	N/A	N/A	N/A	24194598	JASPAR	hg38	1	chr3	80677938	80677951
OREG0720455	Homo sapiens	N/A	TRANSCRIPTION FACTOR BINDING SITE	N/A	N/A	N/A	JUN (var.2)	N/A	N/A	N/A	24194598	JASPAR	hg18	-1	chr9	81606446	81606459
OREG0720455	Homo sapiens	N/A	TRANSCRIPTION FACTOR BINDING SITE	N/A	N/A	N/A	JUN (var.2)	N/A	N/A	N/A	24194598	JASPAR	hg19	-1	chr9	82416626	82416639
OREG0720455	Homo sapiens	N/A	TRANSCRIPTION FACTOR BINDING SITE	N/A	N/A	N/A	JUN (var.2)	N/A	N/A	N/A	24194598	JASPAR	hg38	-1	chr9	79801711	79801724
OREG0720456	Homo sapiens	N/A	TRANSCRIPTION FACTOR BINDING SITE	N/A	N/A	N/A	JUN (var.2)	N/A	N/A	N/A	24194598	JASPAR	hg18	1	chr1	56676417	56676430
OREG0720456	Homo sapiens	N/A	TRANSCRIPTION FACTOR BINDING SITE	N/A	N/A	N/A	JUN (var.2)	N/A	N/A	N/A	24194598	JASPAR	hg19	1	chr1	56903829	56903842
OREG0720456	Homo sapiens	N/A	TRANSCRIPTION FACTOR BINDING SITE	N/A	N/A	N/A	JUN (var.2)	N/A	N/A	N/A	24194598	JASPAR	hg38	1	chr1	56438157	56438170
OREG0720457	Homo sapiens	N/A	TRANSCRIPTION FACTOR BINDING SITE	N/A	N/A	N/A	JUN (var.2)	N/A	N/A	N/A	24194598	JASPAR	hg18	-1	chr19	56558061	56558074
OREG0720457	Homo sapiens	N/A	TRANSCRIPTION FACTOR BINDING SITE	N/A	N/A	N/A	JUN (var.2)	N/A	N/A	N/A	24194598	JASPAR	hg19	-1	chr19	51866249	51866262
OREG0720457	Homo sapiens	N/A	TRANSCRIPTION FACTOR BINDING SITE	N/A	N/A	N/A	JUN (var.2)	N/A	N/A	N/A	24194598	JASPAR	hg38	-1	chr19	51362995	51363008
OREG0720458	Homo sapiens	N/A	TRANSCRIPTION FACTOR BINDING SITE	N/A	N/A	N/A	JUN (var.2)	N/A	N/A	N/A	24194598	JASPAR	hg18	-1	chr7	76797949	76797962
OREG0720458	Homo sapiens	N/A	TRANSCRIPTION FACTOR BINDING SITE	N/A	N/A	N/A	JUN (var.2)	N/A	N/A	N/A	24194598	JASPAR	hg19	-1	chr7	76960013	76960026
OREG0720458	Homo sapiens	N/A	TRANSCRIPTION FACTOR BINDING SITE	N/A	N/A	N/A	JUN (var.2)	N/A	N/A	N/A	24194598	JASPAR	hg38	-1	chr7	77330696	77330709
OREG0720459	Homo sapiens	N/A	TRANSCRIPTION FACTOR BINDING SITE	N/A	N/A	N/A	JUN (var.2)	N/A	N/A	N/A	24194598	JASPAR	hg18	1	chr2	12612881	12612894
OREG0720459	Homo sapiens	N/A	TRANSCRIPTION FACTOR BINDING SITE	N/A	N/A	N/A	JUN (var.2)	N/A	N/A	N/A	24194598	JASPAR	hg19	1	chr2	12695430	12695443
OREG0720459	Homo sapiens	N/A	TRANSCRIPTION FACTOR BINDING SITE	N/A	N/A	N/A	JUN (var.2)	N/A	N/A	N/A	24194598	JASPAR	hg38	1	chr2	12555304	12555317
OREG0720460	Homo sapiens	N/A	TRANSCRIPTION FACTOR BINDING SITE	N/A	N/A	N/A	JUN (var.2)	N/A	N/A	N/A	24194598	JASPAR	hg18	-1	chr2	12612949	12612962
OREG0720460	Homo sapiens	N/A	TRANSCRIPTION FACTOR BINDING SITE	N/A	N/A	N/A	JUN (var.2)	N/A	N/A	N/A	24194598	JASPAR	hg19	-1	chr2	12695498	12695511
OREG0720460	Homo sapiens	N/A	TRANSCRIPTION FACTOR BINDING SITE	N/A	N/A	N/A	JUN (var.2)	N/A	N/A	N/A	24194598	JASPAR	hg38	-1	chr2	12555372	12555385
OREG0720461	Homo sapiens	N/A	TRANSCRIPTION FACTOR BINDING SITE	N/A	N/A	N/A	JUN (var.2)	N/A	N/A	N/A	24194598	JASPAR	hg18	1	chr2	32367922	32367935
OREG0720461	Homo sapiens	N/A	TRANSCRIPTION FACTOR BINDING SITE	N/A	N/A	N/A	JUN (var.2)	N/A	N/A	N/A	24194598	JASPAR	hg19	1	chr2	32514418	32514431
OREG0720461	Homo sapiens	N/A	TRANSCRIPTION FACTOR BINDING SITE	N/A	N/A	N/A	JUN (var.2)	N/A	N/A	N/A	24194598	JASPAR	hg38	1	chr2	32289349	32289362
OREG0720462	Homo sapiens	N/A	TRANSCRIPTION FACTOR BINDING SITE	N/A	N/A	N/A	JUN (var.2)	N/A	N/A	N/A	24194598	JASPAR	hg18	1	chr14	53972130	53972143
OREG0720462	Homo sapiens	N/A	TRANSCRIPTION FACTOR BINDING SITE	N/A	N/A	N/A	JUN (var.2)	N/A	N/A	N/A	24194598	JASPAR	hg19	1	chr14	54902380	54902393
OREG0720462	Homo sapiens	N/A	TRANSCRIPTION FACTOR BINDING SITE	N/A	N/A	N/A	JUN (var.2)	N/A	N/A	N/A	24194598	JASPAR	hg38	1	chr14	54435662	54435675
OREG0720463	Homo sapiens	N/A	TRANSCRIPTION FACTOR BINDING SITE	N/A	N/A	N/A	JUN (var.2)	N/A	N/A	N/A	24194598	JASPAR	hg18	-1	chr12	67163852	67163865
OREG0720463	Homo sapiens	N/A	TRANSCRIPTION FACTOR BINDING SITE	N/A	N/A	N/A	JUN (var.2)	N/A	N/A	N/A	24194598	JASPAR	hg19	-1	chr12	68877585	68877598
OREG0720463	Homo sapiens	N/A	TRANSCRIPTION FACTOR BINDING SITE	N/A	N/A	N/A	JUN (var.2)	N/A	N/A	N/A	24194598	JASPAR	hg38	-1	chr12	68483805	68483818
OREG0720464	Homo sapiens	N/A	TRANSCRIPTION FACTOR BINDING SITE	N/A	N/A	N/A	JUN (var.2)	N/A	N/A	N/A	24194598	JASPAR	hg18	1	chr20	29747719	29747732
OREG0720464	Homo sapiens	N/A	TRANSCRIPTION FACTOR BINDING SITE	N/A	N/A	N/A	JUN (var.2)	N/A	N/A	N/A	24194598	JASPAR	hg19	1	chr20	30284058	30284071
OREG0720464	Homo sapiens	N/A	TRANSCRIPTION FACTOR BINDING SITE	N/A	N/A	N/A	JUN (var.2)	N/A	N/A	N/A	24194598	JASPAR	hg38	1	chr20	31696255	31696268
OREG0720465	Homo sapiens	N/A	TRANSCRIPTION FACTOR BINDING SITE	N/A	N/A	N/A	JUN (var.2)	N/A	N/A	N/A	24194598	JASPAR	hg18	-1	chr2	148756463	148756476
OREG0720465	Homo sapiens	N/A	TRANSCRIPTION FACTOR BINDING SITE	N/A	N/A	N/A	JUN (var.2)	N/A	N/A	N/A	24194598	JASPAR	hg19	-1	chr2	149039993	149040006
OREG0720465	Homo sapiens	N/A	TRANSCRIPTION FACTOR BINDING SITE	N/A	N/A	N/A	JUN (var.2)	N/A	N/A	N/A	24194598	JASPAR	hg38	-1	chr2	148282424	148282437
OREG0720466	Homo sapiens	N/A	TRANSCRIPTION FACTOR BINDING SITE	N/A	N/A	N/A	JUN (var.2)	N/A	N/A	N/A	24194598	JASPAR	hg18	-1	chr1	59263721	59263734
OREG0720466	Homo sapiens	N/A	TRANSCRIPTION FACTOR BINDING SITE	N/A	N/A	N/A	JUN (var.2)	N/A	N/A	N/A	24194598	JASPAR	hg19	-1	chr1	59491133	59491146
OREG0720466	Homo sapiens	N/A	TRANSCRIPTION FACTOR BINDING SITE	N/A	N/A	N/A	JUN (var.2)	N/A	N/A	N/A	24194598	JASPAR	hg38	-1	chr1	59025461	59025474
OREG0720467	Homo sapiens	N/A	TRANSCRIPTION FACTOR BINDING SITE	N/A	N/A	N/A	JUN (var.2)	N/A	N/A	N/A	24194598	JASPAR	hg18	-1	chr10	80403472	80403485
OREG0720467	Homo sapiens	N/A	TRANSCRIPTION FACTOR BINDING SITE	N/A	N/A	N/A	JUN (var.2)	N/A	N/A	N/A	24194598	JASPAR	hg19	-1	chr10	80733466	80733479
OREG0720467	Homo sapiens	N/A	TRANSCRIPTION FACTOR BINDING SITE	N/A	N/A	N/A	JUN (var.2)	N/A	N/A	N/A	24194598	JASPAR	hg38	-1	chr10	78973709	78973722
OREG0720468	Homo sapiens	N/A	TRANSCRIPTION FACTOR BINDING SITE	N/A	N/A	N/A	JUN (var.2)	N/A	N/A	N/A	24194598	JASPAR	hg18	-1	chr1	182388464	182388477
OREG0720468	Homo sapiens	N/A	TRANSCRIPTION FACTOR BINDING SITE	N/A	N/A	N/A	JUN (var.2)	N/A	N/A	N/A	24194598	JASPAR	hg19	-1	chr1	184121841	184121854
OREG0720468	Homo sapiens	N/A	TRANSCRIPTION FACTOR BINDING SITE	N/A	N/A	N/A	JUN (var.2)	N/A	N/A	N/A	24194598	JASPAR	hg38	-1	chr1	184152707	184152720
OREG0720469	Homo sapiens	N/A	TRANSCRIPTION FACTOR BINDING SITE	N/A	N/A	N/A	JUN (var.2)	N/A	N/A	N/A	24194598	JASPAR	hg18	-1	chr3	58122718	58122731
OREG0720469	Homo sapiens	N/A	TRANSCRIPTION FACTOR BINDING SITE	N/A	N/A	N/A	JUN (var.2)	N/A	N/A	N/A	24194598	JASPAR	hg19	-1	chr3	58147678	58147691
OREG0720469	Homo sapiens	N/A	TRANSCRIPTION FACTOR BINDING SITE	N/A	N/A	N/A	JUN (var.2)	N/A	N/A	N/A	24194598	JASPAR	hg38	-1	chr3	58161951	58161964
OREG0720470	Homo sapiens	N/A	TRANSCRIPTION FACTOR BINDING SITE	N/A	N/A	N/A	JUN (var.2)	N/A	N/A	N/A	24194598	JASPAR	hg18	1	chr7	124489503	124489516
OREG0720470	Homo sapiens	N/A	TRANSCRIPTION FACTOR BINDING SITE	N/A	N/A	N/A	JUN (var.2)	N/A	N/A	N/A	24194598	JASPAR	hg19	1	chr7	124702267	124702280
OREG0720470	Homo sapiens	N/A	TRANSCRIPTION FACTOR BINDING SITE	N/A	N/A	N/A	JUN (var.2)	N/A	N/A	N/A	24194598	JASPAR	hg38	1	chr7	125062213	125062226
OREG0720471	Homo sapiens	N/A	TRANSCRIPTION FACTOR BINDING SITE	N/A	N/A	N/A	JUN (var.2)	N/A	N/A	N/A	24194598	JASPAR	hg18	-1	chr1	27161048	27161061
OREG0720471	Homo sapiens	N/A	TRANSCRIPTION FACTOR BINDING SITE	N/A	N/A	N/A	JUN (var.2)	N/A	N/A	N/A	24194598	JASPAR	hg19	-1	chr1	27288461	27288474
OREG0720471	Homo sapiens	N/A	TRANSCRIPTION FACTOR BINDING SITE	N/A	N/A	N/A	JUN (var.2)	N/A	N/A	N/A	24194598	JASPAR	hg38	-1	chr1	26961970	26961983
OREG0720472	Homo sapiens	N/A	TRANSCRIPTION FACTOR BINDING SITE	N/A	N/A	N/A	JUN (var.2)	N/A	N/A	N/A	24194598	JASPAR	hg18	-1	chr4	86078648	86078661
OREG0720472	Homo sapiens	N/A	TRANSCRIPTION FACTOR BINDING SITE	N/A	N/A	N/A	JUN (var.2)	N/A	N/A	N/A	24194598	JASPAR	hg19	-1	chr4	85859624	85859637
OREG0720472	Homo sapiens	N/A	TRANSCRIPTION FACTOR BINDING SITE	N/A	N/A	N/A	JUN (var.2)	N/A	N/A	N/A	24194598	JASPAR	hg38	-1	chr4	84938471	84938484
OREG0720473	Homo sapiens	N/A	TRANSCRIPTION FACTOR BINDING SITE	N/A	N/A	N/A	JUN (var.2)	N/A	N/A	N/A	24194598	JASPAR	hg18	-1	chr17	28205509	28205522
OREG0720473	Homo sapiens	N/A	TRANSCRIPTION FACTOR BINDING SITE	N/A	N/A	N/A	JUN (var.2)	N/A	N/A	N/A	24194598	JASPAR	hg19	-1	chr17	31181396	31181409
OREG0720473	Homo sapiens	N/A	TRANSCRIPTION FACTOR BINDING SITE	N/A	N/A	N/A	JUN (var.2)	N/A	N/A	N/A	24194598	JASPAR	hg38	-1	chr17	32854378	32854391
OREG0720474	Homo sapiens	N/A	TRANSCRIPTION FACTOR BINDING SITE	N/A	N/A	N/A	JUN (var.2)	N/A	N/A	N/A	24194598	JASPAR	hg18	1	chr15	68913400	68913413
OREG0720474	Homo sapiens	N/A	TRANSCRIPTION FACTOR BINDING SITE	N/A	N/A	N/A	JUN (var.2)	N/A	N/A	N/A	24194598	JASPAR	hg19	1	chr15	71126346	71126359
OREG0720474	Homo sapiens	N/A	TRANSCRIPTION FACTOR BINDING SITE	N/A	N/A	N/A	JUN (var.2)	N/A	N/A	N/A	24194598	JASPAR	hg38	1	chr15	70834007	70834020
OREG0720475	Homo sapiens	N/A	TRANSCRIPTION FACTOR BINDING SITE	N/A	N/A	N/A	JUN (var.2)	N/A	N/A	N/A	24194598	JASPAR	hg18	-1	chr7	78785070	78785083
OREG0720475	Homo sapiens	N/A	TRANSCRIPTION FACTOR BINDING SITE	N/A	N/A	N/A	JUN (var.2)	N/A	N/A	N/A	24194598	JASPAR	hg19	-1	chr7	78947134	78947147
OREG0720475	Homo sapiens	N/A	TRANSCRIPTION FACTOR BINDING SITE	N/A	N/A	N/A	JUN (var.2)	N/A	N/A	N/A	24194598	JASPAR	hg38	-1	chr7	79317818	79317831
OREG0720476	Homo sapiens	N/A	TRANSCRIPTION FACTOR BINDING SITE	N/A	N/A	N/A	JUN (var.2)	N/A	N/A	N/A	24194598	JASPAR	hg18	-1	chr3	11470103	11470116
OREG0720476	Homo sapiens	N/A	TRANSCRIPTION FACTOR BINDING SITE	N/A	N/A	N/A	JUN (var.2)	N/A	N/A	N/A	24194598	JASPAR	hg19	-1	chr3	11495103	11495116
OREG0720476	Homo sapiens	N/A	TRANSCRIPTION FACTOR BINDING SITE	N/A	N/A	N/A	JUN (var.2)	N/A	N/A	N/A	24194598	JASPAR	hg38	-1	chr3	11453629	11453642
OREG0720477	Homo sapiens	N/A	TRANSCRIPTION FACTOR BINDING SITE	N/A	N/A	N/A	JUN (var.2)	N/A	N/A	N/A	24194598	JASPAR	hg18	-1	chr3	187100913	187100926
OREG0720477	Homo sapiens	N/A	TRANSCRIPTION FACTOR BINDING SITE	N/A	N/A	N/A	JUN (var.2)	N/A	N/A	N/A	24194598	JASPAR	hg19	-1	chr3	185618219	185618232
OREG0720477	Homo sapiens	N/A	TRANSCRIPTION FACTOR BINDING SITE	N/A	N/A	N/A	JUN (var.2)	N/A	N/A	N/A	24194598	JASPAR	hg38	-1	chr3	185900431	185900444
OREG0720478	Homo sapiens	N/A	TRANSCRIPTION FACTOR BINDING SITE	N/A	N/A	N/A	JUN (var.2)	N/A	N/A	N/A	24194598	JASPAR	hg18	1	chr3	187100958	187100971
OREG0720478	Homo sapiens	N/A	TRANSCRIPTION FACTOR BINDING SITE	N/A	N/A	N/A	JUN (var.2)	N/A	N/A	N/A	24194598	JASPAR	hg19	1	chr3	185618264	185618277
OREG0720478	Homo sapiens	N/A	TRANSCRIPTION FACTOR BINDING SITE	N/A	N/A	N/A	JUN (var.2)	N/A	N/A	N/A	24194598	JASPAR	hg38	1	chr3	185900476	185900489
OREG0720479	Homo sapiens	N/A	TRANSCRIPTION FACTOR BINDING SITE	N/A	N/A	N/A	JUN (var.2)	N/A	N/A	N/A	24194598	JASPAR	hg18	-1	chr8	102619773	102619786
OREG0720479	Homo sapiens	N/A	TRANSCRIPTION FACTOR BINDING SITE	N/A	N/A	N/A	JUN (var.2)	N/A	N/A	N/A	24194598	JASPAR	hg19	-1	chr8	102550597	102550610
OREG0720479	Homo sapiens	N/A	TRANSCRIPTION FACTOR BINDING SITE	N/A	N/A	N/A	JUN (var.2)	N/A	N/A	N/A	24194598	JASPAR	hg38	-1	chr8	101538369	101538382
OREG0720480	Homo sapiens	N/A	TRANSCRIPTION FACTOR BINDING SITE	N/A	N/A	N/A	JUN (var.2)	N/A	N/A	N/A	24194598	JASPAR	hg18	-1	chr17	22903716	22903729
OREG0720480	Homo sapiens	N/A	TRANSCRIPTION FACTOR BINDING SITE	N/A	N/A	N/A	JUN (var.2)	N/A	N/A	N/A	24194598	JASPAR	hg19	-1	chr17	25879589	25879602
OREG0720480	Homo sapiens	N/A	TRANSCRIPTION FACTOR BINDING SITE	N/A	N/A	N/A	JUN (var.2)	N/A	N/A	N/A	24194598	JASPAR	hg38	-1	chr17	27552563	27552576
OREG0720481	Homo sapiens	N/A	TRANSCRIPTION FACTOR BINDING SITE	N/A	N/A	N/A	JUN (var.2)	N/A	N/A	N/A	24194598	JASPAR	hg18	1	chr7	116037632	116037645
OREG0720481	Homo sapiens	N/A	TRANSCRIPTION FACTOR BINDING SITE	N/A	N/A	N/A	JUN (var.2)	N/A	N/A	N/A	24194598	JASPAR	hg19	1	chr7	116250396	116250409
OREG0720481	Homo sapiens	N/A	TRANSCRIPTION FACTOR BINDING SITE	N/A	N/A	N/A	JUN (var.2)	N/A	N/A	N/A	24194598	JASPAR	hg38	1	chr7	116610342	116610355
OREG0720482	Homo sapiens	N/A	TRANSCRIPTION FACTOR BINDING SITE	N/A	N/A	N/A	JUN (var.2)	N/A	N/A	N/A	24194598	JASPAR	hg18	1	chr6	125347649	125347662
OREG0720482	Homo sapiens	N/A	TRANSCRIPTION FACTOR BINDING SITE	N/A	N/A	N/A	JUN (var.2)	N/A	N/A	N/A	24194598	JASPAR	hg19	1	chr6	125305950	125305963
OREG0720482	Homo sapiens	N/A	TRANSCRIPTION FACTOR BINDING SITE	N/A	N/A	N/A	JUN (var.2)	N/A	N/A	N/A	24194598	JASPAR	hg38	1	chr6	124984804	124984817
OREG0720483	Homo sapiens	N/A	TRANSCRIPTION FACTOR BINDING SITE	N/A	N/A	N/A	JUN (var.2)	N/A	N/A	N/A	24194598	JASPAR	hg18	1	chr7	42667630	42667643
OREG0720483	Homo sapiens	N/A	TRANSCRIPTION FACTOR BINDING SITE	N/A	N/A	N/A	JUN (var.2)	N/A	N/A	N/A	24194598	JASPAR	hg19	1	chr7	42701105	42701118
OREG0720483	Homo sapiens	N/A	TRANSCRIPTION FACTOR BINDING SITE	N/A	N/A	N/A	JUN (var.2)	N/A	N/A	N/A	24194598	JASPAR	hg38	1	chr7	42661506	42661519
OREG0720484	Homo sapiens	N/A	TRANSCRIPTION FACTOR BINDING SITE	N/A	N/A	N/A	JUN (var.2)	N/A	N/A	N/A	24194598	JASPAR	hg18	-1	chr1	6767212	6767225
OREG0720484	Homo sapiens	N/A	TRANSCRIPTION FACTOR BINDING SITE	N/A	N/A	N/A	JUN (var.2)	N/A	N/A	N/A	24194598	JASPAR	hg19	-1	chr1	6844625	6844638
OREG0720484	Homo sapiens	N/A	TRANSCRIPTION FACTOR BINDING SITE	N/A	N/A	N/A	JUN (var.2)	N/A	N/A	N/A	24194598	JASPAR	hg38	-1	chr1	6784565	6784578
OREG0720485	Homo sapiens	N/A	TRANSCRIPTION FACTOR BINDING SITE	N/A	N/A	N/A	JUN (var.2)	N/A	N/A	N/A	24194598	JASPAR	hg18	-1	chr13	48363981	48363994
OREG0720485	Homo sapiens	N/A	TRANSCRIPTION FACTOR BINDING SITE	N/A	N/A	N/A	JUN (var.2)	N/A	N/A	N/A	24194598	JASPAR	hg19	-1	chr13	49465980	49465993
OREG0720485	Homo sapiens	N/A	TRANSCRIPTION FACTOR BINDING SITE	N/A	N/A	N/A	JUN (var.2)	N/A	N/A	N/A	24194598	JASPAR	hg38	-1	chr13	48891844	48891857
OREG0720486	Homo sapiens	N/A	TRANSCRIPTION FACTOR BINDING SITE	N/A	N/A	N/A	JUN (var.2)	N/A	N/A	N/A	24194598	JASPAR	hg18	-1	chr7	149845187	149845200
OREG0720486	Homo sapiens	N/A	TRANSCRIPTION FACTOR BINDING SITE	N/A	N/A	N/A	JUN (var.2)	N/A	N/A	N/A	24194598	JASPAR	hg19	-1	chr7	150214254	150214267
OREG0720486	Homo sapiens	N/A	TRANSCRIPTION FACTOR BINDING SITE	N/A	N/A	N/A	JUN (var.2)	N/A	N/A	N/A	24194598	JASPAR	hg38	-1	chr7	150517166	150517179
OREG0720487	Homo sapiens	N/A	TRANSCRIPTION FACTOR BINDING SITE	N/A	N/A	N/A	JUN (var.2)	N/A	N/A	N/A	24194598	JASPAR	hg18	-1	chr3	106560744	106560757
OREG0720487	Homo sapiens	N/A	TRANSCRIPTION FACTOR BINDING SITE	N/A	N/A	N/A	JUN (var.2)	N/A	N/A	N/A	24194598	JASPAR	hg19	-1	chr3	105078054	105078067
OREG0720487	Homo sapiens	N/A	TRANSCRIPTION FACTOR BINDING SITE	N/A	N/A	N/A	JUN (var.2)	N/A	N/A	N/A	24194598	JASPAR	hg38	-1	chr3	105359210	105359223
OREG0720488	Homo sapiens	N/A	TRANSCRIPTION FACTOR BINDING SITE	N/A	N/A	N/A	JUN (var.2)	N/A	N/A	N/A	24194598	JASPAR	hg18	1	chr11	58631117	58631130
OREG0720488	Homo sapiens	N/A	TRANSCRIPTION FACTOR BINDING SITE	N/A	N/A	N/A	JUN (var.2)	N/A	N/A	N/A	24194598	JASPAR	hg19	1	chr11	58874541	58874554
OREG0720488	Homo sapiens	N/A	TRANSCRIPTION FACTOR BINDING SITE	N/A	N/A	N/A	JUN (var.2)	N/A	N/A	N/A	24194598	JASPAR	hg38	1	chr11	59107068	59107081
OREG0720489	Homo sapiens	N/A	TRANSCRIPTION FACTOR BINDING SITE	N/A	N/A	N/A	JUN (var.2)	N/A	N/A	N/A	24194598	JASPAR	hg18	-1	chr10	121429782	121429795
OREG0720489	Homo sapiens	N/A	TRANSCRIPTION FACTOR BINDING SITE	N/A	N/A	N/A	JUN (var.2)	N/A	N/A	N/A	24194598	JASPAR	hg19	-1	chr10	121439792	121439805
OREG0720489	Homo sapiens	N/A	TRANSCRIPTION FACTOR BINDING SITE	N/A	N/A	N/A	JUN (var.2)	N/A	N/A	N/A	24194598	JASPAR	hg38	-1	chr10	119680280	119680293
OREG0720490	Homo sapiens	N/A	TRANSCRIPTION FACTOR BINDING SITE	N/A	N/A	N/A	JUN (var.2)	N/A	N/A	N/A	24194598	JASPAR	hg18	1	chr21	28730928	28730941
OREG0720490	Homo sapiens	N/A	TRANSCRIPTION FACTOR BINDING SITE	N/A	N/A	N/A	JUN (var.2)	N/A	N/A	N/A	24194598	JASPAR	hg19	1	chr21	29809057	29809070
OREG0720490	Homo sapiens	N/A	TRANSCRIPTION FACTOR BINDING SITE	N/A	N/A	N/A	JUN (var.2)	N/A	N/A	N/A	24194598	JASPAR	hg38	1	chr21	28436736	28436749
OREG0720491	Homo sapiens	N/A	TRANSCRIPTION FACTOR BINDING SITE	N/A	N/A	N/A	JUN (var.2)	N/A	N/A	N/A	24194598	JASPAR	hg18	1	chrX	22880223	22880236
OREG0720491	Homo sapiens	N/A	TRANSCRIPTION FACTOR BINDING SITE	N/A	N/A	N/A	JUN (var.2)	N/A	N/A	N/A	24194598	JASPAR	hg19	1	chrX	22970302	22970315
OREG0720491	Homo sapiens	N/A	TRANSCRIPTION FACTOR BINDING SITE	N/A	N/A	N/A	JUN (var.2)	N/A	N/A	N/A	24194598	JASPAR	hg38	1	chrX	22952185	22952198
OREG0720492	Homo sapiens	N/A	TRANSCRIPTION FACTOR BINDING SITE	N/A	N/A	N/A	JUN (var.2)	N/A	N/A	N/A	24194598	JASPAR	hg18	1	chr2	162655024	162655037
OREG0720492	Homo sapiens	N/A	TRANSCRIPTION FACTOR BINDING SITE	N/A	N/A	N/A	JUN (var.2)	N/A	N/A	N/A	24194598	JASPAR	hg19	1	chr2	162946778	162946791
OREG0720492	Homo sapiens	N/A	TRANSCRIPTION FACTOR BINDING SITE	N/A	N/A	N/A	JUN (var.2)	N/A	N/A	N/A	24194598	JASPAR	hg38	1	chr2	162090268	162090281
OREG0720493	Homo sapiens	N/A	TRANSCRIPTION FACTOR BINDING SITE	N/A	N/A	N/A	JUN (var.2)	N/A	N/A	N/A	24194598	JASPAR	hg18	1	chr1	36411323	36411336
OREG0720493	Homo sapiens	N/A	TRANSCRIPTION FACTOR BINDING SITE	N/A	N/A	N/A	JUN (var.2)	N/A	N/A	N/A	24194598	JASPAR	hg19	1	chr1	36638736	36638749
OREG0720493	Homo sapiens	N/A	TRANSCRIPTION FACTOR BINDING SITE	N/A	N/A	N/A	JUN (var.2)	N/A	N/A	N/A	24194598	JASPAR	hg38	1	chr1	36173135	36173148
OREG0720494	Homo sapiens	N/A	TRANSCRIPTION FACTOR BINDING SITE	N/A	N/A	N/A	JUN (var.2)	N/A	N/A	N/A	24194598	JASPAR	hg18	1	chr19	39415898	39415911
OREG0720494	Homo sapiens	N/A	TRANSCRIPTION FACTOR BINDING SITE	N/A	N/A	N/A	JUN (var.2)	N/A	N/A	N/A	24194598	JASPAR	hg19	1	chr19	34724058	34724071
OREG0720494	Homo sapiens	N/A	TRANSCRIPTION FACTOR BINDING SITE	N/A	N/A	N/A	JUN (var.2)	N/A	N/A	N/A	24194598	JASPAR	hg38	1	chr19	34233153	34233166
OREG0720495	Homo sapiens	N/A	TRANSCRIPTION FACTOR BINDING SITE	N/A	N/A	N/A	JUN (var.2)	N/A	N/A	N/A	24194598	JASPAR	hg18	-1	chr2	236474773	236474786
OREG0720495	Homo sapiens	N/A	TRANSCRIPTION FACTOR BINDING SITE	N/A	N/A	N/A	JUN (var.2)	N/A	N/A	N/A	24194598	JASPAR	hg19	-1	chr2	236810034	236810047
OREG0720495	Homo sapiens	N/A	TRANSCRIPTION FACTOR BINDING SITE	N/A	N/A	N/A	JUN (var.2)	N/A	N/A	N/A	24194598	JASPAR	hg38	-1	chr2	235901390	235901403
OREG0720496	Homo sapiens	N/A	TRANSCRIPTION FACTOR BINDING SITE	N/A	N/A	N/A	JUN (var.2)	N/A	N/A	N/A	24194598	JASPAR	hg18	-1	chr5	88752673	88752686
OREG0720496	Homo sapiens	N/A	TRANSCRIPTION FACTOR BINDING SITE	N/A	N/A	N/A	JUN (var.2)	N/A	N/A	N/A	24194598	JASPAR	hg19	-1	chr5	88716917	88716930
OREG0720496	Homo sapiens	N/A	TRANSCRIPTION FACTOR BINDING SITE	N/A	N/A	N/A	JUN (var.2)	N/A	N/A	N/A	24194598	JASPAR	hg38	-1	chr5	89421100	89421113
OREG0720497	Homo sapiens	N/A	TRANSCRIPTION FACTOR BINDING SITE	N/A	N/A	N/A	JUN (var.2)	N/A	N/A	N/A	24194598	JASPAR	hg18	-1	chr2	152872761	152872774
OREG0720497	Homo sapiens	N/A	TRANSCRIPTION FACTOR BINDING SITE	N/A	N/A	N/A	JUN (var.2)	N/A	N/A	N/A	24194598	JASPAR	hg19	-1	chr2	153164515	153164528
OREG0720497	Homo sapiens	N/A	TRANSCRIPTION FACTOR BINDING SITE	N/A	N/A	N/A	JUN (var.2)	N/A	N/A	N/A	24194598	JASPAR	hg38	-1	chr2	152308001	152308014
OREG0720498	Homo sapiens	N/A	TRANSCRIPTION FACTOR BINDING SITE	N/A	N/A	N/A	JUN (var.2)	N/A	N/A	N/A	24194598	JASPAR	hg18	-1	chr10	11668438	11668451
OREG0720498	Homo sapiens	N/A	TRANSCRIPTION FACTOR BINDING SITE	N/A	N/A	N/A	JUN (var.2)	N/A	N/A	N/A	24194598	JASPAR	hg19	-1	chr10	11628432	11628445
OREG0720498	Homo sapiens	N/A	TRANSCRIPTION FACTOR BINDING SITE	N/A	N/A	N/A	JUN (var.2)	N/A	N/A	N/A	24194598	JASPAR	hg38	-1	chr10	11586433	11586446
OREG0720499	Homo sapiens	N/A	TRANSCRIPTION FACTOR BINDING SITE	N/A	N/A	N/A	JUN (var.2)	N/A	N/A	N/A	24194598	JASPAR	hg18	1	chr6	18654133	18654146
OREG0720499	Homo sapiens	N/A	TRANSCRIPTION FACTOR BINDING SITE	N/A	N/A	N/A	JUN (var.2)	N/A	N/A	N/A	24194598	JASPAR	hg19	1	chr6	18546154	18546167
OREG0720499	Homo sapiens	N/A	TRANSCRIPTION FACTOR BINDING SITE	N/A	N/A	N/A	JUN (var.2)	N/A	N/A	N/A	24194598	JASPAR	hg38	1	chr6	18545923	18545936
OREG0720500	Homo sapiens	N/A	TRANSCRIPTION FACTOR BINDING SITE	N/A	N/A	N/A	JUN (var.2)	N/A	N/A	N/A	24194598	JASPAR	hg18	1	chr1	77863756	77863769
OREG0720500	Homo sapiens	N/A	TRANSCRIPTION FACTOR BINDING SITE	N/A	N/A	N/A	JUN (var.2)	N/A	N/A	N/A	24194598	JASPAR	hg19	1	chr1	78091168	78091181
OREG0720500	Homo sapiens	N/A	TRANSCRIPTION FACTOR BINDING SITE	N/A	N/A	N/A	JUN (var.2)	N/A	N/A	N/A	24194598	JASPAR	hg38	1	chr1	77625483	77625496
OREG0720501	Homo sapiens	N/A	TRANSCRIPTION FACTOR BINDING SITE	N/A	N/A	N/A	JUN (var.2)	N/A	N/A	N/A	24194598	JASPAR	hg18	-1	chr10	60509556	60509569
OREG0720501	Homo sapiens	N/A	TRANSCRIPTION FACTOR BINDING SITE	N/A	N/A	N/A	JUN (var.2)	N/A	N/A	N/A	24194598	JASPAR	hg19	-1	chr10	60839550	60839563
OREG0720501	Homo sapiens	N/A	TRANSCRIPTION FACTOR BINDING SITE	N/A	N/A	N/A	JUN (var.2)	N/A	N/A	N/A	24194598	JASPAR	hg38	-1	chr10	59079790	59079803
OREG0720502	Homo sapiens	N/A	TRANSCRIPTION FACTOR BINDING SITE	N/A	N/A	N/A	JUN (var.2)	N/A	N/A	N/A	24194598	JASPAR	hg18	-1	chr5	79848582	79848595
OREG0720502	Homo sapiens	N/A	TRANSCRIPTION FACTOR BINDING SITE	N/A	N/A	N/A	JUN (var.2)	N/A	N/A	N/A	24194598	JASPAR	hg19	-1	chr5	79812826	79812839
OREG0720502	Homo sapiens	N/A	TRANSCRIPTION FACTOR BINDING SITE	N/A	N/A	N/A	JUN (var.2)	N/A	N/A	N/A	24194598	JASPAR	hg38	-1	chr5	80517007	80517020
OREG0720503	Homo sapiens	N/A	TRANSCRIPTION FACTOR BINDING SITE	N/A	N/A	N/A	JUN (var.2)	N/A	N/A	N/A	24194598	JASPAR	hg18	1	chr2	150391428	150391441
OREG0720503	Homo sapiens	N/A	TRANSCRIPTION FACTOR BINDING SITE	N/A	N/A	N/A	JUN (var.2)	N/A	N/A	N/A	24194598	JASPAR	hg19	1	chr2	150683182	150683195
OREG0720503	Homo sapiens	N/A	TRANSCRIPTION FACTOR BINDING SITE	N/A	N/A	N/A	JUN (var.2)	N/A	N/A	N/A	24194598	JASPAR	hg38	1	chr2	149826668	149826681
OREG0720504	Homo sapiens	N/A	TRANSCRIPTION FACTOR BINDING SITE	N/A	N/A	N/A	JUN (var.2)	N/A	N/A	N/A	24194598	JASPAR	hg18	-1	chr15	56166187	56166200
OREG0720504	Homo sapiens	N/A	TRANSCRIPTION FACTOR BINDING SITE	N/A	N/A	N/A	JUN (var.2)	N/A	N/A	N/A	24194598	JASPAR	hg19	-1	chr15	58378895	58378908
OREG0720504	Homo sapiens	N/A	TRANSCRIPTION FACTOR BINDING SITE	N/A	N/A	N/A	JUN (var.2)	N/A	N/A	N/A	24194598	JASPAR	hg38	-1	chr15	58086696	58086709
OREG0720505	Homo sapiens	N/A	TRANSCRIPTION FACTOR BINDING SITE	N/A	N/A	N/A	JUN (var.2)	N/A	N/A	N/A	24194598	JASPAR	hg18	-1	chr7	610761	610774
OREG0720505	Homo sapiens	N/A	TRANSCRIPTION FACTOR BINDING SITE	N/A	N/A	N/A	JUN (var.2)	N/A	N/A	N/A	24194598	JASPAR	hg19	-1	chr7	644235	644248
OREG0720505	Homo sapiens	N/A	TRANSCRIPTION FACTOR BINDING SITE	N/A	N/A	N/A	JUN (var.2)	N/A	N/A	N/A	24194598	JASPAR	hg38	-1	chr7	604598	604611
OREG0720506	Homo sapiens	N/A	TRANSCRIPTION FACTOR BINDING SITE	N/A	N/A	N/A	JUN (var.2)	N/A	N/A	N/A	24194598	JASPAR	hg18	1	chr12	94222771	94222784
OREG0720506	Homo sapiens	N/A	TRANSCRIPTION FACTOR BINDING SITE	N/A	N/A	N/A	JUN (var.2)	N/A	N/A	N/A	24194598	JASPAR	hg19	1	chr12	95698640	95698653
OREG0720506	Homo sapiens	N/A	TRANSCRIPTION FACTOR BINDING SITE	N/A	N/A	N/A	JUN (var.2)	N/A	N/A	N/A	24194598	JASPAR	hg38	1	chr12	95304864	95304877
OREG0720507	Homo sapiens	N/A	TRANSCRIPTION FACTOR BINDING SITE	N/A	N/A	N/A	JUN (var.2)	N/A	N/A	N/A	24194598	JASPAR	hg18	1	chr3	172406956	172406969
OREG0720507	Homo sapiens	N/A	TRANSCRIPTION FACTOR BINDING SITE	N/A	N/A	N/A	JUN (var.2)	N/A	N/A	N/A	24194598	JASPAR	hg19	1	chr3	170924262	170924275
OREG0720507	Homo sapiens	N/A	TRANSCRIPTION FACTOR BINDING SITE	N/A	N/A	N/A	JUN (var.2)	N/A	N/A	N/A	24194598	JASPAR	hg38	1	chr3	171206473	171206486
OREG0720508	Homo sapiens	N/A	TRANSCRIPTION FACTOR BINDING SITE	N/A	N/A	N/A	JUN (var.2)	N/A	N/A	N/A	24194598	JASPAR	hg18	1	chr19	4821341	4821354
OREG0720508	Homo sapiens	N/A	TRANSCRIPTION FACTOR BINDING SITE	N/A	N/A	N/A	JUN (var.2)	N/A	N/A	N/A	24194598	JASPAR	hg19	1	chr19	4870341	4870354
OREG0720508	Homo sapiens	N/A	TRANSCRIPTION FACTOR BINDING SITE	N/A	N/A	N/A	JUN (var.2)	N/A	N/A	N/A	24194598	JASPAR	hg38	1	chr19	4870329	4870342
OREG0720509	Homo sapiens	N/A	TRANSCRIPTION FACTOR BINDING SITE	N/A	N/A	N/A	JUN (var.2)	N/A	N/A	N/A	24194598	JASPAR	hg18	1	chr19	1998588	1998601
OREG0720509	Homo sapiens	N/A	TRANSCRIPTION FACTOR BINDING SITE	N/A	N/A	N/A	JUN (var.2)	N/A	N/A	N/A	24194598	JASPAR	hg19	1	chr19	2047588	2047601
OREG0720509	Homo sapiens	N/A	TRANSCRIPTION FACTOR BINDING SITE	N/A	N/A	N/A	JUN (var.2)	N/A	N/A	N/A	24194598	JASPAR	hg38	1	chr19	2047589	2047602
OREG0720510	Homo sapiens	N/A	TRANSCRIPTION FACTOR BINDING SITE	N/A	N/A	N/A	JUN (var.2)	N/A	N/A	N/A	24194598	JASPAR	hg18	-1	chr8	20970030	20970043
OREG0720510	Homo sapiens	N/A	TRANSCRIPTION FACTOR BINDING SITE	N/A	N/A	N/A	JUN (var.2)	N/A	N/A	N/A	24194598	JASPAR	hg19	-1	chr8	20925750	20925763
OREG0720510	Homo sapiens	N/A	TRANSCRIPTION FACTOR BINDING SITE	N/A	N/A	N/A	JUN (var.2)	N/A	N/A	N/A	24194598	JASPAR	hg38	-1	chr8	21068239	21068252
OREG0720511	Homo sapiens	N/A	TRANSCRIPTION FACTOR BINDING SITE	N/A	N/A	N/A	JUN (var.2)	N/A	N/A	N/A	24194598	JASPAR	hg18	-1	chr4	139299561	139299574
OREG0720511	Homo sapiens	N/A	TRANSCRIPTION FACTOR BINDING SITE	N/A	N/A	N/A	JUN (var.2)	N/A	N/A	N/A	24194598	JASPAR	hg19	-1	chr4	139080111	139080124
OREG0720511	Homo sapiens	N/A	TRANSCRIPTION FACTOR BINDING SITE	N/A	N/A	N/A	JUN (var.2)	N/A	N/A	N/A	24194598	JASPAR	hg38	-1	chr4	138158957	138158970
OREG0720512	Homo sapiens	N/A	TRANSCRIPTION FACTOR BINDING SITE	N/A	N/A	N/A	JUN (var.2)	N/A	N/A	N/A	24194598	JASPAR	hg18	1	chr6	125328463	125328476
OREG0720512	Homo sapiens	N/A	TRANSCRIPTION FACTOR BINDING SITE	N/A	N/A	N/A	JUN (var.2)	N/A	N/A	N/A	24194598	JASPAR	hg19	1	chr6	125286764	125286777
OREG0720512	Homo sapiens	N/A	TRANSCRIPTION FACTOR BINDING SITE	N/A	N/A	N/A	JUN (var.2)	N/A	N/A	N/A	24194598	JASPAR	hg38	1	chr6	124965618	124965631
OREG0720513	Homo sapiens	N/A	TRANSCRIPTION FACTOR BINDING SITE	N/A	N/A	N/A	JUN (var.2)	N/A	N/A	N/A	24194598	JASPAR	hg18	1	chr7	156389199	156389212
OREG0720513	Homo sapiens	N/A	TRANSCRIPTION FACTOR BINDING SITE	N/A	N/A	N/A	JUN (var.2)	N/A	N/A	N/A	24194598	JASPAR	hg19	1	chr7	156696438	156696451
OREG0720513	Homo sapiens	N/A	TRANSCRIPTION FACTOR BINDING SITE	N/A	N/A	N/A	JUN (var.2)	N/A	N/A	N/A	24194598	JASPAR	hg38	1	chr7	156903744	156903757
OREG0720514	Homo sapiens	N/A	TRANSCRIPTION FACTOR BINDING SITE	N/A	N/A	N/A	JUN (var.2)	N/A	N/A	N/A	24194598	JASPAR	hg18	1	chr1	7903417	7903430
OREG0720514	Homo sapiens	N/A	TRANSCRIPTION FACTOR BINDING SITE	N/A	N/A	N/A	JUN (var.2)	N/A	N/A	N/A	24194598	JASPAR	hg19	1	chr1	7980830	7980843
OREG0720514	Homo sapiens	N/A	TRANSCRIPTION FACTOR BINDING SITE	N/A	N/A	N/A	JUN (var.2)	N/A	N/A	N/A	24194598	JASPAR	hg38	1	chr1	7920770	7920783
OREG0720515	Homo sapiens	N/A	TRANSCRIPTION FACTOR BINDING SITE	N/A	N/A	N/A	JUN (var.2)	N/A	N/A	N/A	24194598	JASPAR	hg18	1	chr20	29662162	29662175
OREG0720515	Homo sapiens	N/A	TRANSCRIPTION FACTOR BINDING SITE	N/A	N/A	N/A	JUN (var.2)	N/A	N/A	N/A	24194598	JASPAR	hg19	1	chr20	30198501	30198514
OREG0720515	Homo sapiens	N/A	TRANSCRIPTION FACTOR BINDING SITE	N/A	N/A	N/A	JUN (var.2)	N/A	N/A	N/A	24194598	JASPAR	hg38	1	chr20	31610698	31610711
OREG0720516	Homo sapiens	N/A	TRANSCRIPTION FACTOR BINDING SITE	N/A	N/A	N/A	JUN (var.2)	N/A	N/A	N/A	24194598	JASPAR	hg18	-1	chr6	1783958	1783971
OREG0720516	Homo sapiens	N/A	TRANSCRIPTION FACTOR BINDING SITE	N/A	N/A	N/A	JUN (var.2)	N/A	N/A	N/A	24194598	JASPAR	hg19	-1	chr6	1838959	1838972
OREG0720516	Homo sapiens	N/A	TRANSCRIPTION FACTOR BINDING SITE	N/A	N/A	N/A	JUN (var.2)	N/A	N/A	N/A	24194598	JASPAR	hg38	-1	chr6	1838725	1838738
OREG0720517	Homo sapiens	N/A	TRANSCRIPTION FACTOR BINDING SITE	N/A	N/A	N/A	JUN (var.2)	N/A	N/A	N/A	24194598	JASPAR	hg18	1	chr4	186518120	186518133
OREG0720517	Homo sapiens	N/A	TRANSCRIPTION FACTOR BINDING SITE	N/A	N/A	N/A	JUN (var.2)	N/A	N/A	N/A	24194598	JASPAR	hg19	1	chr4	186281126	186281139
OREG0720517	Homo sapiens	N/A	TRANSCRIPTION FACTOR BINDING SITE	N/A	N/A	N/A	JUN (var.2)	N/A	N/A	N/A	24194598	JASPAR	hg38	1	chr4	185359972	185359985
OREG0720518	Homo sapiens	N/A	TRANSCRIPTION FACTOR BINDING SITE	N/A	N/A	N/A	JUN (var.2)	N/A	N/A	N/A	24194598	JASPAR	hg18	1	chr2	160773016	160773029
OREG0720518	Homo sapiens	N/A	TRANSCRIPTION FACTOR BINDING SITE	N/A	N/A	N/A	JUN (var.2)	N/A	N/A	N/A	24194598	JASPAR	hg19	1	chr2	161064770	161064783
OREG0720518	Homo sapiens	N/A	TRANSCRIPTION FACTOR BINDING SITE	N/A	N/A	N/A	JUN (var.2)	N/A	N/A	N/A	24194598	JASPAR	hg38	1	chr2	160208259	160208272
OREG0720519	Homo sapiens	N/A	TRANSCRIPTION FACTOR BINDING SITE	N/A	N/A	N/A	JUN (var.2)	N/A	N/A	N/A	24194598	JASPAR	hg18	-1	chr7	10231475	10231488
OREG0720519	Homo sapiens	N/A	TRANSCRIPTION FACTOR BINDING SITE	N/A	N/A	N/A	JUN (var.2)	N/A	N/A	N/A	24194598	JASPAR	hg19	-1	chr7	10264950	10264963
OREG0720519	Homo sapiens	N/A	TRANSCRIPTION FACTOR BINDING SITE	N/A	N/A	N/A	JUN (var.2)	N/A	N/A	N/A	24194598	JASPAR	hg38	-1	chr7	10225323	10225336
OREG0720520	Homo sapiens	N/A	TRANSCRIPTION FACTOR BINDING SITE	N/A	N/A	N/A	JUN (var.2)	N/A	N/A	N/A	24194598	JASPAR	hg18	1	chr15	33261233	33261246
OREG0720520	Homo sapiens	N/A	TRANSCRIPTION FACTOR BINDING SITE	N/A	N/A	N/A	JUN (var.2)	N/A	N/A	N/A	24194598	JASPAR	hg19	1	chr15	35473941	35473954
OREG0720520	Homo sapiens	N/A	TRANSCRIPTION FACTOR BINDING SITE	N/A	N/A	N/A	JUN (var.2)	N/A	N/A	N/A	24194598	JASPAR	hg38	1	chr15	35181740	35181753
OREG0720521	Homo sapiens	N/A	TRANSCRIPTION FACTOR BINDING SITE	N/A	N/A	N/A	JUN (var.2)	N/A	N/A	N/A	24194598	JASPAR	hg18	-1	chr7	75064245	75064258
OREG0720521	Homo sapiens	N/A	TRANSCRIPTION FACTOR BINDING SITE	N/A	N/A	N/A	JUN (var.2)	N/A	N/A	N/A	24194598	JASPAR	hg19	-1	chr7	75226309	75226322
OREG0720521	Homo sapiens	N/A	TRANSCRIPTION FACTOR BINDING SITE	N/A	N/A	N/A	JUN (var.2)	N/A	N/A	N/A	24194598	JASPAR	hg38	-1	chr7	75596991	75597004
OREG0720522	Homo sapiens	N/A	TRANSCRIPTION FACTOR BINDING SITE	N/A	N/A	N/A	JUN (var.2)	N/A	N/A	N/A	24194598	JASPAR	hg18	1	chr4	94536637	94536650
OREG0720522	Homo sapiens	N/A	TRANSCRIPTION FACTOR BINDING SITE	N/A	N/A	N/A	JUN (var.2)	N/A	N/A	N/A	24194598	JASPAR	hg19	1	chr4	94317614	94317627
OREG0720522	Homo sapiens	N/A	TRANSCRIPTION FACTOR BINDING SITE	N/A	N/A	N/A	JUN (var.2)	N/A	N/A	N/A	24194598	JASPAR	hg38	1	chr4	93396463	93396476
OREG0720523	Homo sapiens	N/A	TRANSCRIPTION FACTOR BINDING SITE	N/A	N/A	N/A	JUN (var.2)	N/A	N/A	N/A	24194598	JASPAR	hg18	1	chr20	47502059	47502072
OREG0720523	Homo sapiens	N/A	TRANSCRIPTION FACTOR BINDING SITE	N/A	N/A	N/A	JUN (var.2)	N/A	N/A	N/A	24194598	JASPAR	hg19	1	chr20	48068652	48068665
OREG0720523	Homo sapiens	N/A	TRANSCRIPTION FACTOR BINDING SITE	N/A	N/A	N/A	JUN (var.2)	N/A	N/A	N/A	24194598	JASPAR	hg38	1	chr20	49452115	49452128
OREG0720524	Homo sapiens	N/A	TRANSCRIPTION FACTOR BINDING SITE	N/A	N/A	N/A	JUN (var.2)	N/A	N/A	N/A	24194598	JASPAR	hg18	1	chr6	79934909	79934922
OREG0720524	Homo sapiens	N/A	TRANSCRIPTION FACTOR BINDING SITE	N/A	N/A	N/A	JUN (var.2)	N/A	N/A	N/A	24194598	JASPAR	hg19	1	chr6	79878190	79878203
OREG0720524	Homo sapiens	N/A	TRANSCRIPTION FACTOR BINDING SITE	N/A	N/A	N/A	JUN (var.2)	N/A	N/A	N/A	24194598	JASPAR	hg38	1	chr6	79168473	79168486
OREG0720525	Homo sapiens	N/A	TRANSCRIPTION FACTOR BINDING SITE	N/A	N/A	N/A	JUN (var.2)	N/A	N/A	N/A	24194598	JASPAR	hg18	1	chr6	42104429	42104442
OREG0720525	Homo sapiens	N/A	TRANSCRIPTION FACTOR BINDING SITE	N/A	N/A	N/A	JUN (var.2)	N/A	N/A	N/A	24194598	JASPAR	hg19	1	chr6	41996451	41996464
OREG0720525	Homo sapiens	N/A	TRANSCRIPTION FACTOR BINDING SITE	N/A	N/A	N/A	JUN (var.2)	N/A	N/A	N/A	24194598	JASPAR	hg38	1	chr6	42028713	42028726
OREG0720526	Homo sapiens	N/A	TRANSCRIPTION FACTOR BINDING SITE	N/A	N/A	N/A	JUN (var.2)	N/A	N/A	N/A	24194598	JASPAR	hg18	1	chr11	107195805	107195818
OREG0720526	Homo sapiens	N/A	TRANSCRIPTION FACTOR BINDING SITE	N/A	N/A	N/A	JUN (var.2)	N/A	N/A	N/A	24194598	JASPAR	hg19	1	chr11	107690595	107690608
OREG0720526	Homo sapiens	N/A	TRANSCRIPTION FACTOR BINDING SITE	N/A	N/A	N/A	JUN (var.2)	N/A	N/A	N/A	24194598	JASPAR	hg38	1	chr11	107819869	107819882
OREG0720527	Homo sapiens	N/A	TRANSCRIPTION FACTOR BINDING SITE	N/A	N/A	N/A	JUN (var.2)	N/A	N/A	N/A	24194598	JASPAR	hg18	-1	chr10	127558175	127558188
OREG0720527	Homo sapiens	N/A	TRANSCRIPTION FACTOR BINDING SITE	N/A	N/A	N/A	JUN (var.2)	N/A	N/A	N/A	24194598	JASPAR	hg19	-1	chr10	127568185	127568198
OREG0720527	Homo sapiens	N/A	TRANSCRIPTION FACTOR BINDING SITE	N/A	N/A	N/A	JUN (var.2)	N/A	N/A	N/A	24194598	JASPAR	hg38	-1	chr10	125879616	125879629
OREG0720528	Homo sapiens	N/A	TRANSCRIPTION FACTOR BINDING SITE	N/A	N/A	N/A	JUN (var.2)	N/A	N/A	N/A	24194598	JASPAR	hg18	-1	chr7	48094718	48094731
OREG0720528	Homo sapiens	N/A	TRANSCRIPTION FACTOR BINDING SITE	N/A	N/A	N/A	JUN (var.2)	N/A	N/A	N/A	24194598	JASPAR	hg19	-1	chr7	48128193	48128206
OREG0720528	Homo sapiens	N/A	TRANSCRIPTION FACTOR BINDING SITE	N/A	N/A	N/A	JUN (var.2)	N/A	N/A	N/A	24194598	JASPAR	hg38	-1	chr7	48088596	48088609
OREG0720529	Homo sapiens	N/A	TRANSCRIPTION FACTOR BINDING SITE	N/A	N/A	N/A	JUN (var.2)	N/A	N/A	N/A	24194598	JASPAR	hg18	-1	chr17	7983657	7983670
OREG0720529	Homo sapiens	N/A	TRANSCRIPTION FACTOR BINDING SITE	N/A	N/A	N/A	JUN (var.2)	N/A	N/A	N/A	24194598	JASPAR	hg19	-1	chr17	8042932	8042945
OREG0720529	Homo sapiens	N/A	TRANSCRIPTION FACTOR BINDING SITE	N/A	N/A	N/A	JUN (var.2)	N/A	N/A	N/A	24194598	JASPAR	hg38	-1	chr17	8139614	8139627
OREG0720530	Homo sapiens	N/A	TRANSCRIPTION FACTOR BINDING SITE	N/A	N/A	N/A	JUN (var.2)	N/A	N/A	N/A	24194598	JASPAR	hg18	1	chr18	411285	411298
OREG0720530	Homo sapiens	N/A	TRANSCRIPTION FACTOR BINDING SITE	N/A	N/A	N/A	JUN (var.2)	N/A	N/A	N/A	24194598	JASPAR	hg19	1	chr18	421285	421298
OREG0720530	Homo sapiens	N/A	TRANSCRIPTION FACTOR BINDING SITE	N/A	N/A	N/A	JUN (var.2)	N/A	N/A	N/A	24194598	JASPAR	hg38	1	chr18	421285	421298
OREG0720531	Homo sapiens	N/A	TRANSCRIPTION FACTOR BINDING SITE	N/A	N/A	N/A	JUN (var.2)	N/A	N/A	N/A	24194598	JASPAR	hg18	1	chr11	70312212	70312225
OREG0720531	Homo sapiens	N/A	TRANSCRIPTION FACTOR BINDING SITE	N/A	N/A	N/A	JUN (var.2)	N/A	N/A	N/A	24194598	JASPAR	hg19	1	chr11	70634564	70634577
OREG0720531	Homo sapiens	N/A	TRANSCRIPTION FACTOR BINDING SITE	N/A	N/A	N/A	JUN (var.2)	N/A	N/A	N/A	24194598	JASPAR	hg38	1	chr11	70788459	70788472
OREG0720532	Homo sapiens	N/A	TRANSCRIPTION FACTOR BINDING SITE	N/A	N/A	N/A	JUN (var.2)	N/A	N/A	N/A	24194598	JASPAR	hg18	1	chr7	131954366	131954379
OREG0720532	Homo sapiens	N/A	TRANSCRIPTION FACTOR BINDING SITE	N/A	N/A	N/A	JUN (var.2)	N/A	N/A	N/A	24194598	JASPAR	hg19	1	chr7	132303826	132303839
OREG0720532	Homo sapiens	N/A	TRANSCRIPTION FACTOR BINDING SITE	N/A	N/A	N/A	JUN (var.2)	N/A	N/A	N/A	24194598	JASPAR	hg38	1	chr7	132619067	132619080
OREG0720533	Homo sapiens	N/A	TRANSCRIPTION FACTOR BINDING SITE	N/A	N/A	N/A	JUN (var.2)	N/A	N/A	N/A	24194598	JASPAR	hg18	-1	chr7	81703163	81703176
OREG0720533	Homo sapiens	N/A	TRANSCRIPTION FACTOR BINDING SITE	N/A	N/A	N/A	JUN (var.2)	N/A	N/A	N/A	24194598	JASPAR	hg19	-1	chr7	81865227	81865240
OREG0720533	Homo sapiens	N/A	TRANSCRIPTION FACTOR BINDING SITE	N/A	N/A	N/A	JUN (var.2)	N/A	N/A	N/A	24194598	JASPAR	hg38	-1	chr7	82235911	82235924
OREG0720534	Homo sapiens	N/A	TRANSCRIPTION FACTOR BINDING SITE	N/A	N/A	N/A	JUN (var.2)	N/A	N/A	N/A	24194598	JASPAR	hg18	1	chr4	75198960	75198973
OREG0720534	Homo sapiens	N/A	TRANSCRIPTION FACTOR BINDING SITE	N/A	N/A	N/A	JUN (var.2)	N/A	N/A	N/A	24194598	JASPAR	hg19	1	chr4	74980096	74980109
OREG0720534	Homo sapiens	N/A	TRANSCRIPTION FACTOR BINDING SITE	N/A	N/A	N/A	JUN (var.2)	N/A	N/A	N/A	24194598	JASPAR	hg38	1	chr4	74114379	74114392
OREG0720535	Homo sapiens	N/A	TRANSCRIPTION FACTOR BINDING SITE	N/A	N/A	N/A	JUN (var.2)	N/A	N/A	N/A	24194598	JASPAR	hg18	1	chr18	36907704	36907717
OREG0720535	Homo sapiens	N/A	TRANSCRIPTION FACTOR BINDING SITE	N/A	N/A	N/A	JUN (var.2)	N/A	N/A	N/A	24194598	JASPAR	hg19	1	chr18	38653706	38653719
OREG0720535	Homo sapiens	N/A	TRANSCRIPTION FACTOR BINDING SITE	N/A	N/A	N/A	JUN (var.2)	N/A	N/A	N/A	24194598	JASPAR	hg38	1	chr18	41073742	41073755
OREG0720536	Homo sapiens	N/A	TRANSCRIPTION FACTOR BINDING SITE	N/A	N/A	N/A	JUN (var.2)	N/A	N/A	N/A	24194598	JASPAR	hg18	1	chr18	53567146	53567159
OREG0720536	Homo sapiens	N/A	TRANSCRIPTION FACTOR BINDING SITE	N/A	N/A	N/A	JUN (var.2)	N/A	N/A	N/A	24194598	JASPAR	hg19	1	chr18	55416148	55416161
OREG0720536	Homo sapiens	N/A	TRANSCRIPTION FACTOR BINDING SITE	N/A	N/A	N/A	JUN (var.2)	N/A	N/A	N/A	24194598	JASPAR	hg38	1	chr18	57748916	57748929
OREG0720537	Homo sapiens	N/A	TRANSCRIPTION FACTOR BINDING SITE	N/A	N/A	N/A	JUN (var.2)	N/A	N/A	N/A	24194598	JASPAR	hg18	-1	chr14	29135760	29135773
OREG0720537	Homo sapiens	N/A	TRANSCRIPTION FACTOR BINDING SITE	N/A	N/A	N/A	JUN (var.2)	N/A	N/A	N/A	24194598	JASPAR	hg19	-1	chr14	30066009	30066022
OREG0720537	Homo sapiens	N/A	TRANSCRIPTION FACTOR BINDING SITE	N/A	N/A	N/A	JUN (var.2)	N/A	N/A	N/A	24194598	JASPAR	hg38	-1	chr14	29596803	29596816
OREG0720538	Homo sapiens	N/A	TRANSCRIPTION FACTOR BINDING SITE	N/A	N/A	N/A	JUN (var.2)	N/A	N/A	N/A	24194598	JASPAR	hg18	-1	chr15	42311504	42311517
OREG0720538	Homo sapiens	N/A	TRANSCRIPTION FACTOR BINDING SITE	N/A	N/A	N/A	JUN (var.2)	N/A	N/A	N/A	24194598	JASPAR	hg19	-1	chr15	44524212	44524225
OREG0720538	Homo sapiens	N/A	TRANSCRIPTION FACTOR BINDING SITE	N/A	N/A	N/A	JUN (var.2)	N/A	N/A	N/A	24194598	JASPAR	hg38	-1	chr15	44232014	44232027
OREG0720539	Homo sapiens	N/A	TRANSCRIPTION FACTOR BINDING SITE	N/A	N/A	N/A	JUN (var.2)	N/A	N/A	N/A	24194598	JASPAR	hg18	1	chr3	172317096	172317109
OREG0720539	Homo sapiens	N/A	TRANSCRIPTION FACTOR BINDING SITE	N/A	N/A	N/A	JUN (var.2)	N/A	N/A	N/A	24194598	JASPAR	hg19	1	chr3	170834402	170834415
OREG0720539	Homo sapiens	N/A	TRANSCRIPTION FACTOR BINDING SITE	N/A	N/A	N/A	JUN (var.2)	N/A	N/A	N/A	24194598	JASPAR	hg38	1	chr3	171116613	171116626
OREG0720540	Homo sapiens	N/A	TRANSCRIPTION FACTOR BINDING SITE	N/A	N/A	N/A	JUN (var.2)	N/A	N/A	N/A	24194598	JASPAR	hg18	1	chr2	172826307	172826320
OREG0720540	Homo sapiens	N/A	TRANSCRIPTION FACTOR BINDING SITE	N/A	N/A	N/A	JUN (var.2)	N/A	N/A	N/A	24194598	JASPAR	hg19	1	chr2	173118061	173118074
OREG0720540	Homo sapiens	N/A	TRANSCRIPTION FACTOR BINDING SITE	N/A	N/A	N/A	JUN (var.2)	N/A	N/A	N/A	24194598	JASPAR	hg38	1	chr2	172253333	172253346
OREG0720541	Homo sapiens	N/A	TRANSCRIPTION FACTOR BINDING SITE	N/A	N/A	N/A	JUN (var.2)	N/A	N/A	N/A	24194598	JASPAR	hg18	1	chr12	99494836	99494849
OREG0720541	Homo sapiens	N/A	TRANSCRIPTION FACTOR BINDING SITE	N/A	N/A	N/A	JUN (var.2)	N/A	N/A	N/A	24194598	JASPAR	hg19	1	chr12	100970705	100970718
OREG0720541	Homo sapiens	N/A	TRANSCRIPTION FACTOR BINDING SITE	N/A	N/A	N/A	JUN (var.2)	N/A	N/A	N/A	24194598	JASPAR	hg38	1	chr12	100576927	100576940
OREG0720542	Homo sapiens	N/A	TRANSCRIPTION FACTOR BINDING SITE	N/A	N/A	N/A	JUN (var.2)	N/A	N/A	N/A	24194598	JASPAR	hg18	1	chr10	99293032	99293045
OREG0720542	Homo sapiens	N/A	TRANSCRIPTION FACTOR BINDING SITE	N/A	N/A	N/A	JUN (var.2)	N/A	N/A	N/A	24194598	JASPAR	hg19	1	chr10	99303042	99303055
OREG0720542	Homo sapiens	N/A	TRANSCRIPTION FACTOR BINDING SITE	N/A	N/A	N/A	JUN (var.2)	N/A	N/A	N/A	24194598	JASPAR	hg38	1	chr10	97543285	97543298
OREG0720543	Homo sapiens	N/A	TRANSCRIPTION FACTOR BINDING SITE	N/A	N/A	N/A	JUN (var.2)	N/A	N/A	N/A	24194598	JASPAR	hg18	1	chr10	99293067	99293080
OREG0720543	Homo sapiens	N/A	TRANSCRIPTION FACTOR BINDING SITE	N/A	N/A	N/A	JUN (var.2)	N/A	N/A	N/A	24194598	JASPAR	hg19	1	chr10	99303077	99303090
OREG0720543	Homo sapiens	N/A	TRANSCRIPTION FACTOR BINDING SITE	N/A	N/A	N/A	JUN (var.2)	N/A	N/A	N/A	24194598	JASPAR	hg38	1	chr10	97543320	97543333
OREG0720544	Homo sapiens	N/A	TRANSCRIPTION FACTOR BINDING SITE	N/A	N/A	N/A	JUN (var.2)	N/A	N/A	N/A	24194598	JASPAR	hg18	-1	chr8	110123744	110123757
OREG0720544	Homo sapiens	N/A	TRANSCRIPTION FACTOR BINDING SITE	N/A	N/A	N/A	JUN (var.2)	N/A	N/A	N/A	24194598	JASPAR	hg19	-1	chr8	110054568	110054581
OREG0720544	Homo sapiens	N/A	TRANSCRIPTION FACTOR BINDING SITE	N/A	N/A	N/A	JUN (var.2)	N/A	N/A	N/A	24194598	JASPAR	hg38	-1	chr8	109042339	109042352
OREG0720545	Homo sapiens	N/A	TRANSCRIPTION FACTOR BINDING SITE	N/A	N/A	N/A	JUN (var.2)	N/A	N/A	N/A	24194598	JASPAR	hg18	-1	chr8	53839556	53839569
OREG0720545	Homo sapiens	N/A	TRANSCRIPTION FACTOR BINDING SITE	N/A	N/A	N/A	JUN (var.2)	N/A	N/A	N/A	24194598	JASPAR	hg19	-1	chr8	53677003	53677016
OREG0720545	Homo sapiens	N/A	TRANSCRIPTION FACTOR BINDING SITE	N/A	N/A	N/A	JUN (var.2)	N/A	N/A	N/A	24194598	JASPAR	hg38	-1	chr8	52764443	52764456
OREG0720546	Homo sapiens	N/A	TRANSCRIPTION FACTOR BINDING SITE	N/A	N/A	N/A	JUN (var.2)	N/A	N/A	N/A	24194598	JASPAR	hg18	-1	chr3	130007489	130007502
OREG0720546	Homo sapiens	N/A	TRANSCRIPTION FACTOR BINDING SITE	N/A	N/A	N/A	JUN (var.2)	N/A	N/A	N/A	24194598	JASPAR	hg19	-1	chr3	128524799	128524812
OREG0720546	Homo sapiens	N/A	TRANSCRIPTION FACTOR BINDING SITE	N/A	N/A	N/A	JUN (var.2)	N/A	N/A	N/A	24194598	JASPAR	hg38	-1	chr3	128805956	128805969
OREG0720547	Homo sapiens	N/A	TRANSCRIPTION FACTOR BINDING SITE	N/A	N/A	N/A	JUN (var.2)	N/A	N/A	N/A	24194598	JASPAR	hg18	-1	chr3	130007529	130007542
OREG0720547	Homo sapiens	N/A	TRANSCRIPTION FACTOR BINDING SITE	N/A	N/A	N/A	JUN (var.2)	N/A	N/A	N/A	24194598	JASPAR	hg19	-1	chr3	128524839	128524852
OREG0720547	Homo sapiens	N/A	TRANSCRIPTION FACTOR BINDING SITE	N/A	N/A	N/A	JUN (var.2)	N/A	N/A	N/A	24194598	JASPAR	hg38	-1	chr3	128805996	128806009
OREG0720548	Homo sapiens	N/A	TRANSCRIPTION FACTOR BINDING SITE	N/A	N/A	N/A	JUN (var.2)	N/A	N/A	N/A	24194598	JASPAR	hg18	-1	chr14	101508668	101508681
OREG0720548	Homo sapiens	N/A	TRANSCRIPTION FACTOR BINDING SITE	N/A	N/A	N/A	JUN (var.2)	N/A	N/A	N/A	24194598	JASPAR	hg19	-1	chr14	102438915	102438928
OREG0720548	Homo sapiens	N/A	TRANSCRIPTION FACTOR BINDING SITE	N/A	N/A	N/A	JUN (var.2)	N/A	N/A	N/A	24194598	JASPAR	hg38	-1	chr14	101972578	101972591
OREG0720549	Homo sapiens	N/A	TRANSCRIPTION FACTOR BINDING SITE	N/A	N/A	N/A	JUN (var.2)	N/A	N/A	N/A	24194598	JASPAR	hg18	-1	chr1	35744173	35744186
OREG0720549	Homo sapiens	N/A	TRANSCRIPTION FACTOR BINDING SITE	N/A	N/A	N/A	JUN (var.2)	N/A	N/A	N/A	24194598	JASPAR	hg19	-1	chr1	35971586	35971599
OREG0720549	Homo sapiens	N/A	TRANSCRIPTION FACTOR BINDING SITE	N/A	N/A	N/A	JUN (var.2)	N/A	N/A	N/A	24194598	JASPAR	hg38	-1	chr1	35505985	35505998
OREG0720550	Homo sapiens	N/A	TRANSCRIPTION FACTOR BINDING SITE	N/A	N/A	N/A	JUN (var.2)	N/A	N/A	N/A	24194598	JASPAR	hg18	1	chr6	148804566	148804579
OREG0720550	Homo sapiens	N/A	TRANSCRIPTION FACTOR BINDING SITE	N/A	N/A	N/A	JUN (var.2)	N/A	N/A	N/A	24194598	JASPAR	hg19	1	chr6	148762873	148762886
OREG0720550	Homo sapiens	N/A	TRANSCRIPTION FACTOR BINDING SITE	N/A	N/A	N/A	JUN (var.2)	N/A	N/A	N/A	24194598	JASPAR	hg38	1	chr6	148441737	148441750
OREG0720551	Homo sapiens	N/A	TRANSCRIPTION FACTOR BINDING SITE	N/A	N/A	N/A	JUN (var.2)	N/A	N/A	N/A	24194598	JASPAR	hg18	1	chr12	31536091	31536104
OREG0720551	Homo sapiens	N/A	TRANSCRIPTION FACTOR BINDING SITE	N/A	N/A	N/A	JUN (var.2)	N/A	N/A	N/A	24194598	JASPAR	hg19	1	chr12	31644824	31644837
OREG0720551	Homo sapiens	N/A	TRANSCRIPTION FACTOR BINDING SITE	N/A	N/A	N/A	JUN (var.2)	N/A	N/A	N/A	24194598	JASPAR	hg38	1	chr12	31491890	31491903
OREG0720552	Homo sapiens	N/A	TRANSCRIPTION FACTOR BINDING SITE	N/A	N/A	N/A	JUN (var.2)	N/A	N/A	N/A	24194598	JASPAR	hg18	1	chr12	31536113	31536126
OREG0720552	Homo sapiens	N/A	TRANSCRIPTION FACTOR BINDING SITE	N/A	N/A	N/A	JUN (var.2)	N/A	N/A	N/A	24194598	JASPAR	hg19	1	chr12	31644846	31644859
OREG0720552	Homo sapiens	N/A	TRANSCRIPTION FACTOR BINDING SITE	N/A	N/A	N/A	JUN (var.2)	N/A	N/A	N/A	24194598	JASPAR	hg38	1	chr12	31491912	31491925
OREG0720553	Homo sapiens	N/A	TRANSCRIPTION FACTOR BINDING SITE	N/A	N/A	N/A	JUN (var.2)	N/A	N/A	N/A	24194598	JASPAR	hg18	1	chr1	222797287	222797300
OREG0720553	Homo sapiens	N/A	TRANSCRIPTION FACTOR BINDING SITE	N/A	N/A	N/A	JUN (var.2)	N/A	N/A	N/A	24194598	JASPAR	hg19	1	chr1	224730664	224730677
OREG0720553	Homo sapiens	N/A	TRANSCRIPTION FACTOR BINDING SITE	N/A	N/A	N/A	JUN (var.2)	N/A	N/A	N/A	24194598	JASPAR	hg38	1	chr1	224542962	224542975
OREG0720554	Homo sapiens	N/A	TRANSCRIPTION FACTOR BINDING SITE	N/A	N/A	N/A	JUN (var.2)	N/A	N/A	N/A	24194598	JASPAR	hg18	1	chr1	222797348	222797361
OREG0720554	Homo sapiens	N/A	TRANSCRIPTION FACTOR BINDING SITE	N/A	N/A	N/A	JUN (var.2)	N/A	N/A	N/A	24194598	JASPAR	hg19	1	chr1	224730725	224730738
OREG0720554	Homo sapiens	N/A	TRANSCRIPTION FACTOR BINDING SITE	N/A	N/A	N/A	JUN (var.2)	N/A	N/A	N/A	24194598	JASPAR	hg38	1	chr1	224543023	224543036
OREG0720555	Homo sapiens	N/A	TRANSCRIPTION FACTOR BINDING SITE	N/A	N/A	N/A	JUN (var.2)	N/A	N/A	N/A	24194598	JASPAR	hg18	-1	chr10	87392628	87392641
OREG0720555	Homo sapiens	N/A	TRANSCRIPTION FACTOR BINDING SITE	N/A	N/A	N/A	JUN (var.2)	N/A	N/A	N/A	24194598	JASPAR	hg19	-1	chr10	87402648	87402661
OREG0720555	Homo sapiens	N/A	TRANSCRIPTION FACTOR BINDING SITE	N/A	N/A	N/A	JUN (var.2)	N/A	N/A	N/A	24194598	JASPAR	hg38	-1	chr10	85642891	85642904
OREG0720556	Homo sapiens	N/A	TRANSCRIPTION FACTOR BINDING SITE	N/A	N/A	N/A	JUN (var.2)	N/A	N/A	N/A	24194598	JASPAR	hg18	1	chr2	234548225	234548238
OREG0720556	Homo sapiens	N/A	TRANSCRIPTION FACTOR BINDING SITE	N/A	N/A	N/A	JUN (var.2)	N/A	N/A	N/A	24194598	JASPAR	hg19	1	chr2	234883486	234883499
OREG0720556	Homo sapiens	N/A	TRANSCRIPTION FACTOR BINDING SITE	N/A	N/A	N/A	JUN (var.2)	N/A	N/A	N/A	24194598	JASPAR	hg38	1	chr2	233974842	233974855
OREG0720557	Homo sapiens	N/A	TRANSCRIPTION FACTOR BINDING SITE	N/A	N/A	N/A	JUN (var.2)	N/A	N/A	N/A	24194598	JASPAR	hg18	-1	chr14	66950781	66950794
OREG0720557	Homo sapiens	N/A	TRANSCRIPTION FACTOR BINDING SITE	N/A	N/A	N/A	JUN (var.2)	N/A	N/A	N/A	24194598	JASPAR	hg19	-1	chr14	67881028	67881041
OREG0720557	Homo sapiens	N/A	TRANSCRIPTION FACTOR BINDING SITE	N/A	N/A	N/A	JUN (var.2)	N/A	N/A	N/A	24194598	JASPAR	hg38	-1	chr14	67414311	67414324
OREG0720558	Homo sapiens	N/A	TRANSCRIPTION FACTOR BINDING SITE	N/A	N/A	N/A	JUN (var.2)	N/A	N/A	N/A	24194598	JASPAR	hg18	-1	chr14	66950802	66950815
OREG0720558	Homo sapiens	N/A	TRANSCRIPTION FACTOR BINDING SITE	N/A	N/A	N/A	JUN (var.2)	N/A	N/A	N/A	24194598	JASPAR	hg19	-1	chr14	67881049	67881062
OREG0720558	Homo sapiens	N/A	TRANSCRIPTION FACTOR BINDING SITE	N/A	N/A	N/A	JUN (var.2)	N/A	N/A	N/A	24194598	JASPAR	hg38	-1	chr14	67414332	67414345
OREG0720559	Homo sapiens	N/A	TRANSCRIPTION FACTOR BINDING SITE	N/A	N/A	N/A	JUN (var.2)	N/A	N/A	N/A	24194598	JASPAR	hg18	1	chr14	68542340	68542353
OREG0720559	Homo sapiens	N/A	TRANSCRIPTION FACTOR BINDING SITE	N/A	N/A	N/A	JUN (var.2)	N/A	N/A	N/A	24194598	JASPAR	hg19	1	chr14	69472587	69472600
OREG0720559	Homo sapiens	N/A	TRANSCRIPTION FACTOR BINDING SITE	N/A	N/A	N/A	JUN (var.2)	N/A	N/A	N/A	24194598	JASPAR	hg38	1	chr14	69005870	69005883
OREG0720560	Homo sapiens	N/A	TRANSCRIPTION FACTOR BINDING SITE	N/A	N/A	N/A	JUN (var.2)	N/A	N/A	N/A	24194598	JASPAR	hg18	-1	chr1	56540265	56540278
OREG0720560	Homo sapiens	N/A	TRANSCRIPTION FACTOR BINDING SITE	N/A	N/A	N/A	JUN (var.2)	N/A	N/A	N/A	24194598	JASPAR	hg19	-1	chr1	56767677	56767690
OREG0720560	Homo sapiens	N/A	TRANSCRIPTION FACTOR BINDING SITE	N/A	N/A	N/A	JUN (var.2)	N/A	N/A	N/A	24194598	JASPAR	hg38	-1	chr1	56302005	56302018
OREG0720561	Homo sapiens	N/A	TRANSCRIPTION FACTOR BINDING SITE	N/A	N/A	N/A	JUN (var.2)	N/A	N/A	N/A	24194598	JASPAR	hg18	-1	chr11	113456448	113456461
OREG0720561	Homo sapiens	N/A	TRANSCRIPTION FACTOR BINDING SITE	N/A	N/A	N/A	JUN (var.2)	N/A	N/A	N/A	24194598	JASPAR	hg19	-1	chr11	113951238	113951251
OREG0720561	Homo sapiens	N/A	TRANSCRIPTION FACTOR BINDING SITE	N/A	N/A	N/A	JUN (var.2)	N/A	N/A	N/A	24194598	JASPAR	hg38	-1	chr11	114080516	114080529
OREG0720562	Homo sapiens	N/A	TRANSCRIPTION FACTOR BINDING SITE	N/A	N/A	N/A	JUN (var.2)	N/A	N/A	N/A	24194598	JASPAR	hg18	1	chr4	186270435	186270448
OREG0720562	Homo sapiens	N/A	TRANSCRIPTION FACTOR BINDING SITE	N/A	N/A	N/A	JUN (var.2)	N/A	N/A	N/A	24194598	JASPAR	hg19	1	chr4	186033441	186033454
OREG0720562	Homo sapiens	N/A	TRANSCRIPTION FACTOR BINDING SITE	N/A	N/A	N/A	JUN (var.2)	N/A	N/A	N/A	24194598	JASPAR	hg38	1	chr4	185112287	185112300
OREG0720563	Homo sapiens	N/A	TRANSCRIPTION FACTOR BINDING SITE	N/A	N/A	N/A	JUN (var.2)	N/A	N/A	N/A	24194598	JASPAR	hg18	1	chr11	42293610	42293623
OREG0720563	Homo sapiens	N/A	TRANSCRIPTION FACTOR BINDING SITE	N/A	N/A	N/A	JUN (var.2)	N/A	N/A	N/A	24194598	JASPAR	hg19	1	chr11	42337034	42337047
OREG0720563	Homo sapiens	N/A	TRANSCRIPTION FACTOR BINDING SITE	N/A	N/A	N/A	JUN (var.2)	N/A	N/A	N/A	24194598	JASPAR	hg38	1	chr11	42315484	42315497
OREG0720564	Homo sapiens	N/A	TRANSCRIPTION FACTOR BINDING SITE	N/A	N/A	N/A	JUN (var.2)	N/A	N/A	N/A	24194598	JASPAR	hg18	1	chr20	17487505	17487518
OREG0720564	Homo sapiens	N/A	TRANSCRIPTION FACTOR BINDING SITE	N/A	N/A	N/A	JUN (var.2)	N/A	N/A	N/A	24194598	JASPAR	hg19	1	chr20	17539505	17539518
OREG0720564	Homo sapiens	N/A	TRANSCRIPTION FACTOR BINDING SITE	N/A	N/A	N/A	JUN (var.2)	N/A	N/A	N/A	24194598	JASPAR	hg38	1	chr20	17558860	17558873
OREG0720565	Homo sapiens	N/A	TRANSCRIPTION FACTOR BINDING SITE	N/A	N/A	N/A	JUN (var.2)	N/A	N/A	N/A	24194598	JASPAR	hg18	1	chr15	65103938	65103951
OREG0720565	Homo sapiens	N/A	TRANSCRIPTION FACTOR BINDING SITE	N/A	N/A	N/A	JUN (var.2)	N/A	N/A	N/A	24194598	JASPAR	hg19	1	chr15	67316884	67316897
OREG0720565	Homo sapiens	N/A	TRANSCRIPTION FACTOR BINDING SITE	N/A	N/A	N/A	JUN (var.2)	N/A	N/A	N/A	24194598	JASPAR	hg38	1	chr15	67024546	67024559
OREG0720566	Homo sapiens	N/A	TRANSCRIPTION FACTOR BINDING SITE	N/A	N/A	N/A	JUN (var.2)	N/A	N/A	N/A	24194598	JASPAR	hg18	-1	chr1	113213681	113213694
OREG0720566	Homo sapiens	N/A	TRANSCRIPTION FACTOR BINDING SITE	N/A	N/A	N/A	JUN (var.2)	N/A	N/A	N/A	24194598	JASPAR	hg19	-1	chr1	113412158	113412171
OREG0720566	Homo sapiens	N/A	TRANSCRIPTION FACTOR BINDING SITE	N/A	N/A	N/A	JUN (var.2)	N/A	N/A	N/A	24194598	JASPAR	hg38	-1	chr1	112869536	112869549
OREG0720567	Homo sapiens	N/A	TRANSCRIPTION FACTOR BINDING SITE	N/A	N/A	N/A	JUN (var.2)	N/A	N/A	N/A	24194598	JASPAR	hg18	1	chr16	992892	992905
OREG0720567	Homo sapiens	N/A	TRANSCRIPTION FACTOR BINDING SITE	N/A	N/A	N/A	JUN (var.2)	N/A	N/A	N/A	24194598	JASPAR	hg19	1	chr16	1052891	1052904
OREG0720567	Homo sapiens	N/A	TRANSCRIPTION FACTOR BINDING SITE	N/A	N/A	N/A	JUN (var.2)	N/A	N/A	N/A	24194598	JASPAR	hg38	1	chr16	1002891	1002904
OREG0720568	Homo sapiens	N/A	TRANSCRIPTION FACTOR BINDING SITE	N/A	N/A	N/A	JUN (var.2)	N/A	N/A	N/A	24194598	JASPAR	hg18	1	chr16	992909	992922
OREG0720568	Homo sapiens	N/A	TRANSCRIPTION FACTOR BINDING SITE	N/A	N/A	N/A	JUN (var.2)	N/A	N/A	N/A	24194598	JASPAR	hg19	1	chr16	1052908	1052921
OREG0720568	Homo sapiens	N/A	TRANSCRIPTION FACTOR BINDING SITE	N/A	N/A	N/A	JUN (var.2)	N/A	N/A	N/A	24194598	JASPAR	hg38	1	chr16	1002908	1002921
OREG0720569	Homo sapiens	N/A	TRANSCRIPTION FACTOR BINDING SITE	N/A	N/A	N/A	JUN (var.2)	N/A	N/A	N/A	24194598	JASPAR	hg18	-1	chr12	85112008	85112021
OREG0720569	Homo sapiens	N/A	TRANSCRIPTION FACTOR BINDING SITE	N/A	N/A	N/A	JUN (var.2)	N/A	N/A	N/A	24194598	JASPAR	hg19	-1	chr12	86587877	86587890
OREG0720569	Homo sapiens	N/A	TRANSCRIPTION FACTOR BINDING SITE	N/A	N/A	N/A	JUN (var.2)	N/A	N/A	N/A	24194598	JASPAR	hg38	-1	chr12	86194099	86194112
OREG0720570	Homo sapiens	N/A	TRANSCRIPTION FACTOR BINDING SITE	N/A	N/A	N/A	JUN (var.2)	N/A	N/A	N/A	24194598	JASPAR	hg18	1	chr1	98088294	98088307
OREG0720570	Homo sapiens	N/A	TRANSCRIPTION FACTOR BINDING SITE	N/A	N/A	N/A	JUN (var.2)	N/A	N/A	N/A	24194598	JASPAR	hg19	1	chr1	98315706	98315719
OREG0720570	Homo sapiens	N/A	TRANSCRIPTION FACTOR BINDING SITE	N/A	N/A	N/A	JUN (var.2)	N/A	N/A	N/A	24194598	JASPAR	hg38	1	chr1	97850150	97850163
OREG0720571	Homo sapiens	N/A	TRANSCRIPTION FACTOR BINDING SITE	N/A	N/A	N/A	JUN (var.2)	N/A	N/A	N/A	24194598	JASPAR	hg18	1	chr1	73843143	73843156
OREG0720571	Homo sapiens	N/A	TRANSCRIPTION FACTOR BINDING SITE	N/A	N/A	N/A	JUN (var.2)	N/A	N/A	N/A	24194598	JASPAR	hg19	1	chr1	74070555	74070568
OREG0720571	Homo sapiens	N/A	TRANSCRIPTION FACTOR BINDING SITE	N/A	N/A	N/A	JUN (var.2)	N/A	N/A	N/A	24194598	JASPAR	hg38	1	chr1	73604872	73604885
OREG0720572	Homo sapiens	N/A	TRANSCRIPTION FACTOR BINDING SITE	N/A	N/A	N/A	JUN (var.2)	N/A	N/A	N/A	24194598	JASPAR	hg18	1	chr6	53902010	53902023
OREG0720572	Homo sapiens	N/A	TRANSCRIPTION FACTOR BINDING SITE	N/A	N/A	N/A	JUN (var.2)	N/A	N/A	N/A	24194598	JASPAR	hg19	1	chr6	53794051	53794064
OREG0720572	Homo sapiens	N/A	TRANSCRIPTION FACTOR BINDING SITE	N/A	N/A	N/A	JUN (var.2)	N/A	N/A	N/A	24194598	JASPAR	hg38	1	chr6	53929253	53929266
OREG0720573	Homo sapiens	N/A	TRANSCRIPTION FACTOR BINDING SITE	N/A	N/A	N/A	JUN (var.2)	N/A	N/A	N/A	24194598	JASPAR	hg18	-1	chr5	131753470	131753483
OREG0720573	Homo sapiens	N/A	TRANSCRIPTION FACTOR BINDING SITE	N/A	N/A	N/A	JUN (var.2)	N/A	N/A	N/A	24194598	JASPAR	hg19	-1	chr5	131725571	131725584
OREG0720573	Homo sapiens	N/A	TRANSCRIPTION FACTOR BINDING SITE	N/A	N/A	N/A	JUN (var.2)	N/A	N/A	N/A	24194598	JASPAR	hg38	-1	chr5	132389879	132389892
OREG0720574	Homo sapiens	N/A	TRANSCRIPTION FACTOR BINDING SITE	N/A	N/A	N/A	JUN (var.2)	N/A	N/A	N/A	24194598	JASPAR	hg18	1	chr18	3005399	3005412
OREG0720574	Homo sapiens	N/A	TRANSCRIPTION FACTOR BINDING SITE	N/A	N/A	N/A	JUN (var.2)	N/A	N/A	N/A	24194598	JASPAR	hg19	1	chr18	3015399	3015412
OREG0720574	Homo sapiens	N/A	TRANSCRIPTION FACTOR BINDING SITE	N/A	N/A	N/A	JUN (var.2)	N/A	N/A	N/A	24194598	JASPAR	hg38	1	chr18	3015401	3015414
OREG0720575	Homo sapiens	N/A	TRANSCRIPTION FACTOR BINDING SITE	N/A	N/A	N/A	JUN (var.2)	N/A	N/A	N/A	24194598	JASPAR	hg18	1	chr10	49269433	49269446
OREG0720575	Homo sapiens	N/A	TRANSCRIPTION FACTOR BINDING SITE	N/A	N/A	N/A	JUN (var.2)	N/A	N/A	N/A	24194598	JASPAR	hg19	1	chr10	49599427	49599440
OREG0720575	Homo sapiens	N/A	TRANSCRIPTION FACTOR BINDING SITE	N/A	N/A	N/A	JUN (var.2)	N/A	N/A	N/A	24194598	JASPAR	hg38	1	chr10	48391384	48391397
OREG0720576	Homo sapiens	N/A	TRANSCRIPTION FACTOR BINDING SITE	N/A	N/A	N/A	JUN (var.2)	N/A	N/A	N/A	24194598	JASPAR	hg18	1	chr1	191794313	191794326
OREG0720576	Homo sapiens	N/A	TRANSCRIPTION FACTOR BINDING SITE	N/A	N/A	N/A	JUN (var.2)	N/A	N/A	N/A	24194598	JASPAR	hg19	1	chr1	193527690	193527703
OREG0720576	Homo sapiens	N/A	TRANSCRIPTION FACTOR BINDING SITE	N/A	N/A	N/A	JUN (var.2)	N/A	N/A	N/A	24194598	JASPAR	hg38	1	chr1	193558560	193558573
OREG0720577	Homo sapiens	N/A	TRANSCRIPTION FACTOR BINDING SITE	N/A	N/A	N/A	JUN (var.2)	N/A	N/A	N/A	24194598	JASPAR	hg18	-1	chr16	45727698	45727711
OREG0720577	Homo sapiens	N/A	TRANSCRIPTION FACTOR BINDING SITE	N/A	N/A	N/A	JUN (var.2)	N/A	N/A	N/A	24194598	JASPAR	hg19	-1	chr16	47170197	47170210
OREG0720577	Homo sapiens	N/A	TRANSCRIPTION FACTOR BINDING SITE	N/A	N/A	N/A	JUN (var.2)	N/A	N/A	N/A	24194598	JASPAR	hg38	-1	chr16	47136286	47136299
OREG0720578	Homo sapiens	N/A	TRANSCRIPTION FACTOR BINDING SITE	N/A	N/A	N/A	JUN (var.2)	N/A	N/A	N/A	24194598	JASPAR	hg18	-1	chr17	43727967	43727980
OREG0720578	Homo sapiens	N/A	TRANSCRIPTION FACTOR BINDING SITE	N/A	N/A	N/A	JUN (var.2)	N/A	N/A	N/A	24194598	JASPAR	hg19	-1	chr17	46372968	46372981
OREG0720578	Homo sapiens	N/A	TRANSCRIPTION FACTOR BINDING SITE	N/A	N/A	N/A	JUN (var.2)	N/A	N/A	N/A	24194598	JASPAR	hg38	-1	chr17	48295606	48295619
OREG0720579	Homo sapiens	N/A	TRANSCRIPTION FACTOR BINDING SITE	N/A	N/A	N/A	JUN (var.2)	N/A	N/A	N/A	24194598	JASPAR	hg18	1	chr10	81908527	81908540
OREG0720579	Homo sapiens	N/A	TRANSCRIPTION FACTOR BINDING SITE	N/A	N/A	N/A	JUN (var.2)	N/A	N/A	N/A	24194598	JASPAR	hg19	1	chr10	81918547	81918560
OREG0720579	Homo sapiens	N/A	TRANSCRIPTION FACTOR BINDING SITE	N/A	N/A	N/A	JUN (var.2)	N/A	N/A	N/A	24194598	JASPAR	hg38	1	chr10	80158791	80158804
OREG0720580	Homo sapiens	N/A	TRANSCRIPTION FACTOR BINDING SITE	N/A	N/A	N/A	JUN (var.2)	N/A	N/A	N/A	24194598	JASPAR	hg18	-1	chr15	89214142	89214155
OREG0720580	Homo sapiens	N/A	TRANSCRIPTION FACTOR BINDING SITE	N/A	N/A	N/A	JUN (var.2)	N/A	N/A	N/A	24194598	JASPAR	hg19	-1	chr15	91413138	91413151
OREG0720580	Homo sapiens	N/A	TRANSCRIPTION FACTOR BINDING SITE	N/A	N/A	N/A	JUN (var.2)	N/A	N/A	N/A	24194598	JASPAR	hg38	-1	chr15	90869908	90869921
OREG0720581	Homo sapiens	N/A	TRANSCRIPTION FACTOR BINDING SITE	N/A	N/A	N/A	JUN (var.2)	N/A	N/A	N/A	24194598	JASPAR	hg18	-1	chr20	47825452	47825465
OREG0720581	Homo sapiens	N/A	TRANSCRIPTION FACTOR BINDING SITE	N/A	N/A	N/A	JUN (var.2)	N/A	N/A	N/A	24194598	JASPAR	hg19	-1	chr20	48392045	48392058
OREG0720581	Homo sapiens	N/A	TRANSCRIPTION FACTOR BINDING SITE	N/A	N/A	N/A	JUN (var.2)	N/A	N/A	N/A	24194598	JASPAR	hg38	-1	chr20	49775508	49775521
OREG0720582	Homo sapiens	N/A	TRANSCRIPTION FACTOR BINDING SITE	N/A	N/A	N/A	JUN (var.2)	N/A	N/A	N/A	24194598	JASPAR	hg18	-1	chr5	145285326	145285339
OREG0720582	Homo sapiens	N/A	TRANSCRIPTION FACTOR BINDING SITE	N/A	N/A	N/A	JUN (var.2)	N/A	N/A	N/A	24194598	JASPAR	hg19	-1	chr5	145305133	145305146
OREG0720582	Homo sapiens	N/A	TRANSCRIPTION FACTOR BINDING SITE	N/A	N/A	N/A	JUN (var.2)	N/A	N/A	N/A	24194598	JASPAR	hg38	-1	chr5	145925570	145925583
OREG0720583	Homo sapiens	N/A	TRANSCRIPTION FACTOR BINDING SITE	N/A	N/A	N/A	JUN (var.2)	N/A	N/A	N/A	24194598	JASPAR	hg18	1	chr9	72243540	72243553
OREG0720583	Homo sapiens	N/A	TRANSCRIPTION FACTOR BINDING SITE	N/A	N/A	N/A	JUN (var.2)	N/A	N/A	N/A	24194598	JASPAR	hg19	1	chr9	73053720	73053733
OREG0720583	Homo sapiens	N/A	TRANSCRIPTION FACTOR BINDING SITE	N/A	N/A	N/A	JUN (var.2)	N/A	N/A	N/A	24194598	JASPAR	hg38	1	chr9	70438804	70438817
OREG0720584	Homo sapiens	N/A	TRANSCRIPTION FACTOR BINDING SITE	N/A	N/A	N/A	JUN (var.2)	N/A	N/A	N/A	24194598	JASPAR	hg18	-1	chr12	57721644	57721657
OREG0720584	Homo sapiens	N/A	TRANSCRIPTION FACTOR BINDING SITE	N/A	N/A	N/A	JUN (var.2)	N/A	N/A	N/A	24194598	JASPAR	hg19	-1	chr12	59435377	59435390
OREG0720584	Homo sapiens	N/A	TRANSCRIPTION FACTOR BINDING SITE	N/A	N/A	N/A	JUN (var.2)	N/A	N/A	N/A	24194598	JASPAR	hg38	-1	chr12	59041596	59041609
OREG0720585	Homo sapiens	N/A	TRANSCRIPTION FACTOR BINDING SITE	N/A	N/A	N/A	JUN (var.2)	N/A	N/A	N/A	24194598	JASPAR	hg18	-1	chr3	109673959	109673972
OREG0720585	Homo sapiens	N/A	TRANSCRIPTION FACTOR BINDING SITE	N/A	N/A	N/A	JUN (var.2)	N/A	N/A	N/A	24194598	JASPAR	hg19	-1	chr3	108191269	108191282
OREG0720585	Homo sapiens	N/A	TRANSCRIPTION FACTOR BINDING SITE	N/A	N/A	N/A	JUN (var.2)	N/A	N/A	N/A	24194598	JASPAR	hg38	-1	chr3	108472422	108472435
OREG0720586	Homo sapiens	N/A	TRANSCRIPTION FACTOR BINDING SITE	N/A	N/A	N/A	JUN (var.2)	N/A	N/A	N/A	24194598	JASPAR	hg18	-1	chr3	109673988	109674001
OREG0720586	Homo sapiens	N/A	TRANSCRIPTION FACTOR BINDING SITE	N/A	N/A	N/A	JUN (var.2)	N/A	N/A	N/A	24194598	JASPAR	hg19	-1	chr3	108191298	108191311
OREG0720586	Homo sapiens	N/A	TRANSCRIPTION FACTOR BINDING SITE	N/A	N/A	N/A	JUN (var.2)	N/A	N/A	N/A	24194598	JASPAR	hg38	-1	chr3	108472451	108472464
OREG0720587	Homo sapiens	N/A	TRANSCRIPTION FACTOR BINDING SITE	N/A	N/A	N/A	JUN (var.2)	N/A	N/A	N/A	24194598	JASPAR	hg18	-1	chr14	34699041	34699054
OREG0720587	Homo sapiens	N/A	TRANSCRIPTION FACTOR BINDING SITE	N/A	N/A	N/A	JUN (var.2)	N/A	N/A	N/A	24194598	JASPAR	hg19	-1	chr14	35629290	35629303
OREG0720587	Homo sapiens	N/A	TRANSCRIPTION FACTOR BINDING SITE	N/A	N/A	N/A	JUN (var.2)	N/A	N/A	N/A	24194598	JASPAR	hg38	-1	chr14	35160084	35160097
OREG0720588	Homo sapiens	N/A	TRANSCRIPTION FACTOR BINDING SITE	N/A	N/A	N/A	JUN (var.2)	N/A	N/A	N/A	24194598	JASPAR	hg18	-1	chr3	125630829	125630842
OREG0720588	Homo sapiens	N/A	TRANSCRIPTION FACTOR BINDING SITE	N/A	N/A	N/A	JUN (var.2)	N/A	N/A	N/A	24194598	JASPAR	hg19	-1	chr3	124148139	124148152
OREG0720588	Homo sapiens	N/A	TRANSCRIPTION FACTOR BINDING SITE	N/A	N/A	N/A	JUN (var.2)	N/A	N/A	N/A	24194598	JASPAR	hg38	-1	chr3	124429292	124429305
OREG0720589	Homo sapiens	N/A	TRANSCRIPTION FACTOR BINDING SITE	N/A	N/A	N/A	JUN (var.2)	N/A	N/A	N/A	24194598	JASPAR	hg18	1	chr14	20802289	20802302
OREG0720589	Homo sapiens	N/A	TRANSCRIPTION FACTOR BINDING SITE	N/A	N/A	N/A	JUN (var.2)	N/A	N/A	N/A	24194598	JASPAR	hg19	1	chr14	21732449	21732462
OREG0720589	Homo sapiens	N/A	TRANSCRIPTION FACTOR BINDING SITE	N/A	N/A	N/A	JUN (var.2)	N/A	N/A	N/A	24194598	JASPAR	hg38	1	chr14	21264290	21264303
OREG0720590	Homo sapiens	N/A	TRANSCRIPTION FACTOR BINDING SITE	N/A	N/A	N/A	JUN (var.2)	N/A	N/A	N/A	24194598	JASPAR	hg18	1	chr6	123059142	123059155
OREG0720590	Homo sapiens	N/A	TRANSCRIPTION FACTOR BINDING SITE	N/A	N/A	N/A	JUN (var.2)	N/A	N/A	N/A	24194598	JASPAR	hg19	1	chr6	123017443	123017456
OREG0720590	Homo sapiens	N/A	TRANSCRIPTION FACTOR BINDING SITE	N/A	N/A	N/A	JUN (var.2)	N/A	N/A	N/A	24194598	JASPAR	hg38	1	chr6	122696298	122696311
OREG0720591	Homo sapiens	N/A	TRANSCRIPTION FACTOR BINDING SITE	N/A	N/A	N/A	JUN (var.2)	N/A	N/A	N/A	24194598	JASPAR	hg18	1	chr10	34855878	34855891
OREG0720591	Homo sapiens	N/A	TRANSCRIPTION FACTOR BINDING SITE	N/A	N/A	N/A	JUN (var.2)	N/A	N/A	N/A	24194598	JASPAR	hg19	1	chr10	34815872	34815885
OREG0720591	Homo sapiens	N/A	TRANSCRIPTION FACTOR BINDING SITE	N/A	N/A	N/A	JUN (var.2)	N/A	N/A	N/A	24194598	JASPAR	hg38	1	chr10	34526944	34526957
OREG0720592	Homo sapiens	N/A	TRANSCRIPTION FACTOR BINDING SITE	N/A	N/A	N/A	JUN (var.2)	N/A	N/A	N/A	24194598	JASPAR	hg18	-1	chrX	66742053	66742066
OREG0720592	Homo sapiens	N/A	TRANSCRIPTION FACTOR BINDING SITE	N/A	N/A	N/A	JUN (var.2)	N/A	N/A	N/A	24194598	JASPAR	hg19	-1	chrX	66825328	66825341
OREG0720592	Homo sapiens	N/A	TRANSCRIPTION FACTOR BINDING SITE	N/A	N/A	N/A	JUN (var.2)	N/A	N/A	N/A	24194598	JASPAR	hg38	-1	chrX	67605486	67605499
OREG0720593	Homo sapiens	N/A	TRANSCRIPTION FACTOR BINDING SITE	N/A	N/A	N/A	JUN (var.2)	N/A	N/A	N/A	24194598	JASPAR	hg18	1	chr10	18939619	18939632
OREG0720593	Homo sapiens	N/A	TRANSCRIPTION FACTOR BINDING SITE	N/A	N/A	N/A	JUN (var.2)	N/A	N/A	N/A	24194598	JASPAR	hg19	1	chr10	18899613	18899626
OREG0720593	Homo sapiens	N/A	TRANSCRIPTION FACTOR BINDING SITE	N/A	N/A	N/A	JUN (var.2)	N/A	N/A	N/A	24194598	JASPAR	hg38	1	chr10	18610684	18610697
OREG0720594	Homo sapiens	N/A	TRANSCRIPTION FACTOR BINDING SITE	N/A	N/A	N/A	JUN (var.2)	N/A	N/A	N/A	24194598	JASPAR	hg18	1	chr2	58227535	58227548
OREG0720594	Homo sapiens	N/A	TRANSCRIPTION FACTOR BINDING SITE	N/A	N/A	N/A	JUN (var.2)	N/A	N/A	N/A	24194598	JASPAR	hg19	1	chr2	58374031	58374044
OREG0720594	Homo sapiens	N/A	TRANSCRIPTION FACTOR BINDING SITE	N/A	N/A	N/A	JUN (var.2)	N/A	N/A	N/A	24194598	JASPAR	hg38	1	chr2	58146896	58146909
OREG0720595	Homo sapiens	N/A	TRANSCRIPTION FACTOR BINDING SITE	N/A	N/A	N/A	JUN (var.2)	N/A	N/A	N/A	24194598	JASPAR	hg18	1	chr2	58227553	58227566
OREG0720595	Homo sapiens	N/A	TRANSCRIPTION FACTOR BINDING SITE	N/A	N/A	N/A	JUN (var.2)	N/A	N/A	N/A	24194598	JASPAR	hg19	1	chr2	58374049	58374062
OREG0720595	Homo sapiens	N/A	TRANSCRIPTION FACTOR BINDING SITE	N/A	N/A	N/A	JUN (var.2)	N/A	N/A	N/A	24194598	JASPAR	hg38	1	chr2	58146914	58146927
OREG0720596	Homo sapiens	N/A	TRANSCRIPTION FACTOR BINDING SITE	N/A	N/A	N/A	JUN (var.2)	N/A	N/A	N/A	24194598	JASPAR	hg18	1	chr1	176580592	176580605
OREG0720596	Homo sapiens	N/A	TRANSCRIPTION FACTOR BINDING SITE	N/A	N/A	N/A	JUN (var.2)	N/A	N/A	N/A	24194598	JASPAR	hg19	1	chr1	178313969	178313982
OREG0720596	Homo sapiens	N/A	TRANSCRIPTION FACTOR BINDING SITE	N/A	N/A	N/A	JUN (var.2)	N/A	N/A	N/A	24194598	JASPAR	hg38	1	chr1	178344834	178344847
OREG0720597	Homo sapiens	N/A	TRANSCRIPTION FACTOR BINDING SITE	N/A	N/A	N/A	JUN (var.2)	N/A	N/A	N/A	24194598	JASPAR	hg18	1	chr20	47750683	47750696
OREG0720597	Homo sapiens	N/A	TRANSCRIPTION FACTOR BINDING SITE	N/A	N/A	N/A	JUN (var.2)	N/A	N/A	N/A	24194598	JASPAR	hg19	1	chr20	48317276	48317289
OREG0720597	Homo sapiens	N/A	TRANSCRIPTION FACTOR BINDING SITE	N/A	N/A	N/A	JUN (var.2)	N/A	N/A	N/A	24194598	JASPAR	hg38	1	chr20	49700739	49700752
OREG0720598	Homo sapiens	N/A	TRANSCRIPTION FACTOR BINDING SITE	N/A	N/A	N/A	JUN (var.2)	N/A	N/A	N/A	24194598	JASPAR	hg18	1	chr11	47243506	47243519
OREG0720598	Homo sapiens	N/A	TRANSCRIPTION FACTOR BINDING SITE	N/A	N/A	N/A	JUN (var.2)	N/A	N/A	N/A	24194598	JASPAR	hg19	1	chr11	47286930	47286943
OREG0720598	Homo sapiens	N/A	TRANSCRIPTION FACTOR BINDING SITE	N/A	N/A	N/A	JUN (var.2)	N/A	N/A	N/A	24194598	JASPAR	hg38	1	chr11	47265379	47265392
OREG0720599	Homo sapiens	N/A	TRANSCRIPTION FACTOR BINDING SITE	N/A	N/A	N/A	JUN (var.2)	N/A	N/A	N/A	24194598	JASPAR	hg18	-1	chr1	39286359	39286372
OREG0720599	Homo sapiens	N/A	TRANSCRIPTION FACTOR BINDING SITE	N/A	N/A	N/A	JUN (var.2)	N/A	N/A	N/A	24194598	JASPAR	hg19	-1	chr1	39513772	39513785
OREG0720599	Homo sapiens	N/A	TRANSCRIPTION FACTOR BINDING SITE	N/A	N/A	N/A	JUN (var.2)	N/A	N/A	N/A	24194598	JASPAR	hg38	-1	chr1	39048100	39048113
OREG0720600	Homo sapiens	N/A	TRANSCRIPTION FACTOR BINDING SITE	N/A	N/A	N/A	JUN (var.2)	N/A	N/A	N/A	24194598	JASPAR	hg18	-1	chr1	109961624	109961637
OREG0720600	Homo sapiens	N/A	TRANSCRIPTION FACTOR BINDING SITE	N/A	N/A	N/A	JUN (var.2)	N/A	N/A	N/A	24194598	JASPAR	hg19	-1	chr1	110160101	110160114
OREG0720600	Homo sapiens	N/A	TRANSCRIPTION FACTOR BINDING SITE	N/A	N/A	N/A	JUN (var.2)	N/A	N/A	N/A	24194598	JASPAR	hg38	-1	chr1	109617479	109617492
OREG0720601	Homo sapiens	N/A	TRANSCRIPTION FACTOR BINDING SITE	N/A	N/A	N/A	JUN (var.2)	N/A	N/A	N/A	24194598	JASPAR	hg18	-1	chr18	45504335	45504348
OREG0720601	Homo sapiens	N/A	TRANSCRIPTION FACTOR BINDING SITE	N/A	N/A	N/A	JUN (var.2)	N/A	N/A	N/A	24194598	JASPAR	hg19	-1	chr18	47250337	47250350
OREG0720601	Homo sapiens	N/A	TRANSCRIPTION FACTOR BINDING SITE	N/A	N/A	N/A	JUN (var.2)	N/A	N/A	N/A	24194598	JASPAR	hg38	-1	chr18	49723967	49723980
OREG0720602	Homo sapiens	N/A	TRANSCRIPTION FACTOR BINDING SITE	N/A	N/A	N/A	JUN (var.2)	N/A	N/A	N/A	24194598	JASPAR	hg18	-1	chr17	11934038	11934051
OREG0720602	Homo sapiens	N/A	TRANSCRIPTION FACTOR BINDING SITE	N/A	N/A	N/A	JUN (var.2)	N/A	N/A	N/A	24194598	JASPAR	hg19	-1	chr17	11993313	11993326
OREG0720602	Homo sapiens	N/A	TRANSCRIPTION FACTOR BINDING SITE	N/A	N/A	N/A	JUN (var.2)	N/A	N/A	N/A	24194598	JASPAR	hg38	-1	chr17	12089996	12090009
OREG0720603	Homo sapiens	N/A	TRANSCRIPTION FACTOR BINDING SITE	N/A	N/A	N/A	JUN (var.2)	N/A	N/A	N/A	24194598	JASPAR	hg18	1	chrX	37805717	37805730
OREG0720603	Homo sapiens	N/A	TRANSCRIPTION FACTOR BINDING SITE	N/A	N/A	N/A	JUN (var.2)	N/A	N/A	N/A	24194598	JASPAR	hg19	1	chrX	37920773	37920786
OREG0720603	Homo sapiens	N/A	TRANSCRIPTION FACTOR BINDING SITE	N/A	N/A	N/A	JUN (var.2)	N/A	N/A	N/A	24194598	JASPAR	hg38	1	chrX	38061520	38061533
OREG0720604	Homo sapiens	N/A	TRANSCRIPTION FACTOR BINDING SITE	N/A	N/A	N/A	JUN (var.2)	N/A	N/A	N/A	24194598	JASPAR	hg18	1	chr11	47925219	47925232
OREG0720604	Homo sapiens	N/A	TRANSCRIPTION FACTOR BINDING SITE	N/A	N/A	N/A	JUN (var.2)	N/A	N/A	N/A	24194598	JASPAR	hg19	1	chr11	47968643	47968656
OREG0720604	Homo sapiens	N/A	TRANSCRIPTION FACTOR BINDING SITE	N/A	N/A	N/A	JUN (var.2)	N/A	N/A	N/A	24194598	JASPAR	hg38	1	chr11	47947091	47947104
OREG0720605	Homo sapiens	N/A	TRANSCRIPTION FACTOR BINDING SITE	N/A	N/A	N/A	JUN (var.2)	N/A	N/A	N/A	24194598	JASPAR	hg18	-1	chr11	47925251	47925264
OREG0720605	Homo sapiens	N/A	TRANSCRIPTION FACTOR BINDING SITE	N/A	N/A	N/A	JUN (var.2)	N/A	N/A	N/A	24194598	JASPAR	hg19	-1	chr11	47968675	47968688
OREG0720605	Homo sapiens	N/A	TRANSCRIPTION FACTOR BINDING SITE	N/A	N/A	N/A	JUN (var.2)	N/A	N/A	N/A	24194598	JASPAR	hg38	-1	chr11	47947123	47947136
OREG0720606	Homo sapiens	N/A	TRANSCRIPTION FACTOR BINDING SITE	N/A	N/A	N/A	JUN (var.2)	N/A	N/A	N/A	24194598	JASPAR	hg18	-1	chr13	40111415	40111428
OREG0720606	Homo sapiens	N/A	TRANSCRIPTION FACTOR BINDING SITE	N/A	N/A	N/A	JUN (var.2)	N/A	N/A	N/A	24194598	JASPAR	hg19	-1	chr13	41213415	41213428
OREG0720606	Homo sapiens	N/A	TRANSCRIPTION FACTOR BINDING SITE	N/A	N/A	N/A	JUN (var.2)	N/A	N/A	N/A	24194598	JASPAR	hg38	-1	chr13	40639278	40639291
OREG0720607	Homo sapiens	N/A	TRANSCRIPTION FACTOR BINDING SITE	N/A	N/A	N/A	JUN (var.2)	N/A	N/A	N/A	24194598	JASPAR	hg18	-1	chr11	119776922	119776935
OREG0720607	Homo sapiens	N/A	TRANSCRIPTION FACTOR BINDING SITE	N/A	N/A	N/A	JUN (var.2)	N/A	N/A	N/A	24194598	JASPAR	hg19	-1	chr11	120271712	120271725
OREG0720607	Homo sapiens	N/A	TRANSCRIPTION FACTOR BINDING SITE	N/A	N/A	N/A	JUN (var.2)	N/A	N/A	N/A	24194598	JASPAR	hg38	-1	chr11	120401003	120401016
OREG0720608	Homo sapiens	N/A	TRANSCRIPTION FACTOR BINDING SITE	N/A	N/A	N/A	JUN (var.2)	N/A	N/A	N/A	24194598	JASPAR	hg18	1	chr1	93805694	93805707
OREG0720608	Homo sapiens	N/A	TRANSCRIPTION FACTOR BINDING SITE	N/A	N/A	N/A	JUN (var.2)	N/A	N/A	N/A	24194598	JASPAR	hg19	1	chr1	94033106	94033119
OREG0720608	Homo sapiens	N/A	TRANSCRIPTION FACTOR BINDING SITE	N/A	N/A	N/A	JUN (var.2)	N/A	N/A	N/A	24194598	JASPAR	hg38	1	chr1	93567549	93567562
OREG0720609	Homo sapiens	N/A	TRANSCRIPTION FACTOR BINDING SITE	N/A	N/A	N/A	JUN (var.2)	N/A	N/A	N/A	24194598	JASPAR	hg18	1	chr4	13499008	13499021
OREG0720609	Homo sapiens	N/A	TRANSCRIPTION FACTOR BINDING SITE	N/A	N/A	N/A	JUN (var.2)	N/A	N/A	N/A	24194598	JASPAR	hg19	1	chr4	13889910	13889923
OREG0720609	Homo sapiens	N/A	TRANSCRIPTION FACTOR BINDING SITE	N/A	N/A	N/A	JUN (var.2)	N/A	N/A	N/A	24194598	JASPAR	hg38	1	chr4	13888286	13888299
OREG0720610	Homo sapiens	N/A	TRANSCRIPTION FACTOR BINDING SITE	N/A	N/A	N/A	JUN (var.2)	N/A	N/A	N/A	24194598	JASPAR	hg18	-1	chr15	67332854	67332867
OREG0720610	Homo sapiens	N/A	TRANSCRIPTION FACTOR BINDING SITE	N/A	N/A	N/A	JUN (var.2)	N/A	N/A	N/A	24194598	JASPAR	hg19	-1	chr15	69545800	69545813
OREG0720610	Homo sapiens	N/A	TRANSCRIPTION FACTOR BINDING SITE	N/A	N/A	N/A	JUN (var.2)	N/A	N/A	N/A	24194598	JASPAR	hg38	-1	chr15	69253461	69253474
OREG0720611	Homo sapiens	N/A	TRANSCRIPTION FACTOR BINDING SITE	N/A	N/A	N/A	JUN (var.2)	N/A	N/A	N/A	24194598	JASPAR	hg18	1	chr3	73077464	73077477
OREG0720611	Homo sapiens	N/A	TRANSCRIPTION FACTOR BINDING SITE	N/A	N/A	N/A	JUN (var.2)	N/A	N/A	N/A	24194598	JASPAR	hg19	1	chr3	72994774	72994787
OREG0720611	Homo sapiens	N/A	TRANSCRIPTION FACTOR BINDING SITE	N/A	N/A	N/A	JUN (var.2)	N/A	N/A	N/A	24194598	JASPAR	hg38	1	chr3	72945623	72945636
OREG0720612	Homo sapiens	N/A	TRANSCRIPTION FACTOR BINDING SITE	N/A	N/A	N/A	JUN (var.2)	N/A	N/A	N/A	24194598	JASPAR	hg18	1	chr9	742372	742385
OREG0720612	Homo sapiens	N/A	TRANSCRIPTION FACTOR BINDING SITE	N/A	N/A	N/A	JUN (var.2)	N/A	N/A	N/A	24194598	JASPAR	hg19	1	chr9	752372	752385
OREG0720612	Homo sapiens	N/A	TRANSCRIPTION FACTOR BINDING SITE	N/A	N/A	N/A	JUN (var.2)	N/A	N/A	N/A	24194598	JASPAR	hg38	1	chr9	752372	752385
OREG0720613	Homo sapiens	N/A	TRANSCRIPTION FACTOR BINDING SITE	N/A	N/A	N/A	JUN (var.2)	N/A	N/A	N/A	24194598	JASPAR	hg18	1	chr5	150562755	150562768
OREG0720613	Homo sapiens	N/A	TRANSCRIPTION FACTOR BINDING SITE	N/A	N/A	N/A	JUN (var.2)	N/A	N/A	N/A	24194598	JASPAR	hg19	1	chr5	150582562	150582575
OREG0720613	Homo sapiens	N/A	TRANSCRIPTION FACTOR BINDING SITE	N/A	N/A	N/A	JUN (var.2)	N/A	N/A	N/A	24194598	JASPAR	hg38	1	chr5	151203001	151203014
OREG0720614	Homo sapiens	N/A	TRANSCRIPTION FACTOR BINDING SITE	N/A	N/A	N/A	JUN (var.2)	N/A	N/A	N/A	24194598	JASPAR	hg18	1	chr10	79932154	79932167
OREG0720614	Homo sapiens	N/A	TRANSCRIPTION FACTOR BINDING SITE	N/A	N/A	N/A	JUN (var.2)	N/A	N/A	N/A	24194598	JASPAR	hg19	1	chr10	80262148	80262161
OREG0720614	Homo sapiens	N/A	TRANSCRIPTION FACTOR BINDING SITE	N/A	N/A	N/A	JUN (var.2)	N/A	N/A	N/A	24194598	JASPAR	hg38	1	chr10	78502391	78502404
OREG0720615	Homo sapiens	N/A	TRANSCRIPTION FACTOR BINDING SITE	N/A	N/A	N/A	JUN (var.2)	N/A	N/A	N/A	24194598	JASPAR	hg18	1	chr1	210271088	210271101
OREG0720615	Homo sapiens	N/A	TRANSCRIPTION FACTOR BINDING SITE	N/A	N/A	N/A	JUN (var.2)	N/A	N/A	N/A	24194598	JASPAR	hg19	1	chr1	212204465	212204478
OREG0720615	Homo sapiens	N/A	TRANSCRIPTION FACTOR BINDING SITE	N/A	N/A	N/A	JUN (var.2)	N/A	N/A	N/A	24194598	JASPAR	hg38	1	chr1	212031123	212031136
OREG0720616	Homo sapiens	N/A	TRANSCRIPTION FACTOR BINDING SITE	N/A	N/A	N/A	JUN (var.2)	N/A	N/A	N/A	24194598	JASPAR	hg18	-1	chr6	126157372	126157385
OREG0720616	Homo sapiens	N/A	TRANSCRIPTION FACTOR BINDING SITE	N/A	N/A	N/A	JUN (var.2)	N/A	N/A	N/A	24194598	JASPAR	hg19	-1	chr6	126115679	126115692
OREG0720616	Homo sapiens	N/A	TRANSCRIPTION FACTOR BINDING SITE	N/A	N/A	N/A	JUN (var.2)	N/A	N/A	N/A	24194598	JASPAR	hg38	-1	chr6	125794533	125794546
OREG0720617	Homo sapiens	N/A	TRANSCRIPTION FACTOR BINDING SITE	N/A	N/A	N/A	JUN (var.2)	N/A	N/A	N/A	24194598	JASPAR	hg18	1	chr18	30873755	30873768
OREG0720617	Homo sapiens	N/A	TRANSCRIPTION FACTOR BINDING SITE	N/A	N/A	N/A	JUN (var.2)	N/A	N/A	N/A	24194598	JASPAR	hg19	1	chr18	32619757	32619770
OREG0720617	Homo sapiens	N/A	TRANSCRIPTION FACTOR BINDING SITE	N/A	N/A	N/A	JUN (var.2)	N/A	N/A	N/A	24194598	JASPAR	hg38	1	chr18	35039793	35039806
OREG0720618	Homo sapiens	N/A	TRANSCRIPTION FACTOR BINDING SITE	N/A	N/A	N/A	JUN (var.2)	N/A	N/A	N/A	24194598	JASPAR	hg18	-1	chr12	13138808	13138821
OREG0720618	Homo sapiens	N/A	TRANSCRIPTION FACTOR BINDING SITE	N/A	N/A	N/A	JUN (var.2)	N/A	N/A	N/A	24194598	JASPAR	hg19	-1	chr12	13247541	13247554
OREG0720618	Homo sapiens	N/A	TRANSCRIPTION FACTOR BINDING SITE	N/A	N/A	N/A	JUN (var.2)	N/A	N/A	N/A	24194598	JASPAR	hg38	-1	chr12	13094607	13094620
OREG0720619	Homo sapiens	N/A	TRANSCRIPTION FACTOR BINDING SITE	N/A	N/A	N/A	JUN (var.2)	N/A	N/A	N/A	24194598	JASPAR	hg18	1	chr3	37304548	37304561
OREG0720619	Homo sapiens	N/A	TRANSCRIPTION FACTOR BINDING SITE	N/A	N/A	N/A	JUN (var.2)	N/A	N/A	N/A	24194598	JASPAR	hg19	1	chr3	37329544	37329557
OREG0720619	Homo sapiens	N/A	TRANSCRIPTION FACTOR BINDING SITE	N/A	N/A	N/A	JUN (var.2)	N/A	N/A	N/A	24194598	JASPAR	hg38	1	chr3	37288053	37288066
OREG0720620	Homo sapiens	N/A	TRANSCRIPTION FACTOR BINDING SITE	N/A	N/A	N/A	JUN (var.2)	N/A	N/A	N/A	24194598	JASPAR	hg18	-1	chr2	68734401	68734414
OREG0720620	Homo sapiens	N/A	TRANSCRIPTION FACTOR BINDING SITE	N/A	N/A	N/A	JUN (var.2)	N/A	N/A	N/A	24194598	JASPAR	hg19	-1	chr2	68880897	68880910
OREG0720620	Homo sapiens	N/A	TRANSCRIPTION FACTOR BINDING SITE	N/A	N/A	N/A	JUN (var.2)	N/A	N/A	N/A	24194598	JASPAR	hg38	-1	chr2	68653765	68653778
OREG0720621	Homo sapiens	N/A	TRANSCRIPTION FACTOR BINDING SITE	N/A	N/A	N/A	JUN (var.2)	N/A	N/A	N/A	24194598	JASPAR	hg18	1	chr1	201843214	201843227
OREG0720621	Homo sapiens	N/A	TRANSCRIPTION FACTOR BINDING SITE	N/A	N/A	N/A	JUN (var.2)	N/A	N/A	N/A	24194598	JASPAR	hg19	1	chr1	203576591	203576604
OREG0720621	Homo sapiens	N/A	TRANSCRIPTION FACTOR BINDING SITE	N/A	N/A	N/A	JUN (var.2)	N/A	N/A	N/A	24194598	JASPAR	hg38	1	chr1	203607463	203607476
OREG0720622	Homo sapiens	N/A	TRANSCRIPTION FACTOR BINDING SITE	N/A	N/A	N/A	JUN (var.2)	N/A	N/A	N/A	24194598	JASPAR	hg18	-1	chr17	54074436	54074449
OREG0720622	Homo sapiens	N/A	TRANSCRIPTION FACTOR BINDING SITE	N/A	N/A	N/A	JUN (var.2)	N/A	N/A	N/A	24194598	JASPAR	hg19	-1	chr17	56719437	56719450
OREG0720622	Homo sapiens	N/A	TRANSCRIPTION FACTOR BINDING SITE	N/A	N/A	N/A	JUN (var.2)	N/A	N/A	N/A	24194598	JASPAR	hg38	-1	chr17	58642076	58642089
OREG0720623	Homo sapiens	N/A	TRANSCRIPTION FACTOR BINDING SITE	N/A	N/A	N/A	JUN (var.2)	N/A	N/A	N/A	24194598	JASPAR	hg18	-1	chr6	74432561	74432574
OREG0720623	Homo sapiens	N/A	TRANSCRIPTION FACTOR BINDING SITE	N/A	N/A	N/A	JUN (var.2)	N/A	N/A	N/A	24194598	JASPAR	hg19	-1	chr6	74375840	74375853
OREG0720623	Homo sapiens	N/A	TRANSCRIPTION FACTOR BINDING SITE	N/A	N/A	N/A	JUN (var.2)	N/A	N/A	N/A	24194598	JASPAR	hg38	-1	chr6	73666117	73666130
OREG0720624	Homo sapiens	N/A	TRANSCRIPTION FACTOR BINDING SITE	N/A	N/A	N/A	JUN (var.2)	N/A	N/A	N/A	24194598	JASPAR	hg18	-1	chr10	87393756	87393769
OREG0720624	Homo sapiens	N/A	TRANSCRIPTION FACTOR BINDING SITE	N/A	N/A	N/A	JUN (var.2)	N/A	N/A	N/A	24194598	JASPAR	hg19	-1	chr10	87403776	87403789
OREG0720624	Homo sapiens	N/A	TRANSCRIPTION FACTOR BINDING SITE	N/A	N/A	N/A	JUN (var.2)	N/A	N/A	N/A	24194598	JASPAR	hg38	-1	chr10	85644019	85644032
OREG0720625	Homo sapiens	N/A	TRANSCRIPTION FACTOR BINDING SITE	N/A	N/A	N/A	JUN (var.2)	N/A	N/A	N/A	24194598	JASPAR	hg18	-1	chr16	88175416	88175429
OREG0720625	Homo sapiens	N/A	TRANSCRIPTION FACTOR BINDING SITE	N/A	N/A	N/A	JUN (var.2)	N/A	N/A	N/A	24194598	JASPAR	hg19	-1	chr16	89647915	89647928
OREG0720625	Homo sapiens	N/A	TRANSCRIPTION FACTOR BINDING SITE	N/A	N/A	N/A	JUN (var.2)	N/A	N/A	N/A	24194598	JASPAR	hg38	-1	chr16	89581507	89581520
OREG0720626	Homo sapiens	N/A	TRANSCRIPTION FACTOR BINDING SITE	N/A	N/A	N/A	JUN (var.2)	N/A	N/A	N/A	24194598	JASPAR	hg18	-1	chr1	201905715	201905728
OREG0720626	Homo sapiens	N/A	TRANSCRIPTION FACTOR BINDING SITE	N/A	N/A	N/A	JUN (var.2)	N/A	N/A	N/A	24194598	JASPAR	hg19	-1	chr1	203639092	203639105
OREG0720626	Homo sapiens	N/A	TRANSCRIPTION FACTOR BINDING SITE	N/A	N/A	N/A	JUN (var.2)	N/A	N/A	N/A	24194598	JASPAR	hg38	-1	chr1	203669964	203669977
OREG0720627	Homo sapiens	N/A	TRANSCRIPTION FACTOR BINDING SITE	N/A	N/A	N/A	JUN (var.2)	N/A	N/A	N/A	24194598	JASPAR	hg18	-1	chr4	111691185	111691198
OREG0720627	Homo sapiens	N/A	TRANSCRIPTION FACTOR BINDING SITE	N/A	N/A	N/A	JUN (var.2)	N/A	N/A	N/A	24194598	JASPAR	hg19	-1	chr4	111471736	111471749
OREG0720627	Homo sapiens	N/A	TRANSCRIPTION FACTOR BINDING SITE	N/A	N/A	N/A	JUN (var.2)	N/A	N/A	N/A	24194598	JASPAR	hg38	-1	chr4	110550580	110550593
OREG0720628	Homo sapiens	N/A	TRANSCRIPTION FACTOR BINDING SITE	N/A	N/A	N/A	JUN (var.2)	N/A	N/A	N/A	24194598	JASPAR	hg18	-1	chr5	95745990	95746003
OREG0720628	Homo sapiens	N/A	TRANSCRIPTION FACTOR BINDING SITE	N/A	N/A	N/A	JUN (var.2)	N/A	N/A	N/A	24194598	JASPAR	hg19	-1	chr5	95720234	95720247
OREG0720628	Homo sapiens	N/A	TRANSCRIPTION FACTOR BINDING SITE	N/A	N/A	N/A	JUN (var.2)	N/A	N/A	N/A	24194598	JASPAR	hg38	-1	chr5	96384530	96384543
OREG0720629	Homo sapiens	N/A	TRANSCRIPTION FACTOR BINDING SITE	N/A	N/A	N/A	JUN (var.2)	N/A	N/A	N/A	24194598	JASPAR	hg18	-1	chr18	51586681	51586694
OREG0720629	Homo sapiens	N/A	TRANSCRIPTION FACTOR BINDING SITE	N/A	N/A	N/A	JUN (var.2)	N/A	N/A	N/A	24194598	JASPAR	hg19	-1	chr18	53435683	53435696
OREG0720629	Homo sapiens	N/A	TRANSCRIPTION FACTOR BINDING SITE	N/A	N/A	N/A	JUN (var.2)	N/A	N/A	N/A	24194598	JASPAR	hg38	-1	chr18	55768452	55768465
OREG0720630	Homo sapiens	N/A	TRANSCRIPTION FACTOR BINDING SITE	N/A	N/A	N/A	JUN (var.2)	N/A	N/A	N/A	24194598	JASPAR	hg18	1	chr12	67776922	67776935
OREG0720630	Homo sapiens	N/A	TRANSCRIPTION FACTOR BINDING SITE	N/A	N/A	N/A	JUN (var.2)	N/A	N/A	N/A	24194598	JASPAR	hg19	1	chr12	69490655	69490668
OREG0720630	Homo sapiens	N/A	TRANSCRIPTION FACTOR BINDING SITE	N/A	N/A	N/A	JUN (var.2)	N/A	N/A	N/A	24194598	JASPAR	hg38	1	chr12	69096875	69096888
OREG0720631	Homo sapiens	N/A	TRANSCRIPTION FACTOR BINDING SITE	N/A	N/A	N/A	JUN (var.2)	N/A	N/A	N/A	24194598	JASPAR	hg18	1	chr3	170631538	170631551
OREG0720631	Homo sapiens	N/A	TRANSCRIPTION FACTOR BINDING SITE	N/A	N/A	N/A	JUN (var.2)	N/A	N/A	N/A	24194598	JASPAR	hg19	1	chr3	169148844	169148857
OREG0720631	Homo sapiens	N/A	TRANSCRIPTION FACTOR BINDING SITE	N/A	N/A	N/A	JUN (var.2)	N/A	N/A	N/A	24194598	JASPAR	hg38	1	chr3	169431056	169431069
OREG0720632	Homo sapiens	N/A	TRANSCRIPTION FACTOR BINDING SITE	N/A	N/A	N/A	JUN (var.2)	N/A	N/A	N/A	24194598	JASPAR	hg18	-1	chr4	84290949	84290962
OREG0720632	Homo sapiens	N/A	TRANSCRIPTION FACTOR BINDING SITE	N/A	N/A	N/A	JUN (var.2)	N/A	N/A	N/A	24194598	JASPAR	hg19	-1	chr4	84071925	84071938
OREG0720632	Homo sapiens	N/A	TRANSCRIPTION FACTOR BINDING SITE	N/A	N/A	N/A	JUN (var.2)	N/A	N/A	N/A	24194598	JASPAR	hg38	-1	chr4	83150772	83150785
OREG0720633	Homo sapiens	N/A	TRANSCRIPTION FACTOR BINDING SITE	N/A	N/A	N/A	JUN (var.2)	N/A	N/A	N/A	24194598	JASPAR	hg18	1	chr6	52363337	52363350
OREG0720633	Homo sapiens	N/A	TRANSCRIPTION FACTOR BINDING SITE	N/A	N/A	N/A	JUN (var.2)	N/A	N/A	N/A	24194598	JASPAR	hg19	1	chr6	52255378	52255391
OREG0720633	Homo sapiens	N/A	TRANSCRIPTION FACTOR BINDING SITE	N/A	N/A	N/A	JUN (var.2)	N/A	N/A	N/A	24194598	JASPAR	hg38	1	chr6	52390580	52390593
OREG0720634	Homo sapiens	N/A	TRANSCRIPTION FACTOR BINDING SITE	N/A	N/A	N/A	JUN (var.2)	N/A	N/A	N/A	24194598	JASPAR	hg18	-1	chr2	17688087	17688100
OREG0720634	Homo sapiens	N/A	TRANSCRIPTION FACTOR BINDING SITE	N/A	N/A	N/A	JUN (var.2)	N/A	N/A	N/A	24194598	JASPAR	hg19	-1	chr2	17824606	17824619
OREG0720634	Homo sapiens	N/A	TRANSCRIPTION FACTOR BINDING SITE	N/A	N/A	N/A	JUN (var.2)	N/A	N/A	N/A	24194598	JASPAR	hg38	-1	chr2	17643339	17643352
OREG0720635	Homo sapiens	N/A	TRANSCRIPTION FACTOR BINDING SITE	N/A	N/A	N/A	JUN (var.2)	N/A	N/A	N/A	24194598	JASPAR	hg18	-1	chr2	17688102	17688115
OREG0720635	Homo sapiens	N/A	TRANSCRIPTION FACTOR BINDING SITE	N/A	N/A	N/A	JUN (var.2)	N/A	N/A	N/A	24194598	JASPAR	hg19	-1	chr2	17824621	17824634
OREG0720635	Homo sapiens	N/A	TRANSCRIPTION FACTOR BINDING SITE	N/A	N/A	N/A	JUN (var.2)	N/A	N/A	N/A	24194598	JASPAR	hg38	-1	chr2	17643354	17643367
OREG0720636	Homo sapiens	N/A	TRANSCRIPTION FACTOR BINDING SITE	N/A	N/A	N/A	JUN (var.2)	N/A	N/A	N/A	24194598	JASPAR	hg18	1	chr8	29683990	29684003
OREG0720636	Homo sapiens	N/A	TRANSCRIPTION FACTOR BINDING SITE	N/A	N/A	N/A	JUN (var.2)	N/A	N/A	N/A	24194598	JASPAR	hg19	1	chr8	29628071	29628084
OREG0720636	Homo sapiens	N/A	TRANSCRIPTION FACTOR BINDING SITE	N/A	N/A	N/A	JUN (var.2)	N/A	N/A	N/A	24194598	JASPAR	hg38	1	chr8	29770555	29770568
OREG0720637	Homo sapiens	N/A	TRANSCRIPTION FACTOR BINDING SITE	N/A	N/A	N/A	JUN (var.2)	N/A	N/A	N/A	24194598	JASPAR	hg18	-1	chr12	15745634	15745647
OREG0720637	Homo sapiens	N/A	TRANSCRIPTION FACTOR BINDING SITE	N/A	N/A	N/A	JUN (var.2)	N/A	N/A	N/A	24194598	JASPAR	hg19	-1	chr12	15854367	15854380
OREG0720637	Homo sapiens	N/A	TRANSCRIPTION FACTOR BINDING SITE	N/A	N/A	N/A	JUN (var.2)	N/A	N/A	N/A	24194598	JASPAR	hg38	-1	chr12	15701433	15701446
OREG0720638	Homo sapiens	N/A	TRANSCRIPTION FACTOR BINDING SITE	N/A	N/A	N/A	JUN (var.2)	N/A	N/A	N/A	24194598	JASPAR	hg18	-1	chr2	9694987	9695000
OREG0720638	Homo sapiens	N/A	TRANSCRIPTION FACTOR BINDING SITE	N/A	N/A	N/A	JUN (var.2)	N/A	N/A	N/A	24194598	JASPAR	hg19	-1	chr2	9777536	9777549
OREG0720638	Homo sapiens	N/A	TRANSCRIPTION FACTOR BINDING SITE	N/A	N/A	N/A	JUN (var.2)	N/A	N/A	N/A	24194598	JASPAR	hg38	-1	chr2	9637407	9637420
OREG0720639	Homo sapiens	N/A	TRANSCRIPTION FACTOR BINDING SITE	N/A	N/A	N/A	JUN (var.2)	N/A	N/A	N/A	24194598	JASPAR	hg18	-1	chr1	244216939	244216952
OREG0720639	Homo sapiens	N/A	TRANSCRIPTION FACTOR BINDING SITE	N/A	N/A	N/A	JUN (var.2)	N/A	N/A	N/A	24194598	JASPAR	hg19	-1	chr1	246150316	246150329
OREG0720639	Homo sapiens	N/A	TRANSCRIPTION FACTOR BINDING SITE	N/A	N/A	N/A	JUN (var.2)	N/A	N/A	N/A	24194598	JASPAR	hg38	-1	chr1	245987014	245987027
OREG0720640	Homo sapiens	N/A	TRANSCRIPTION FACTOR BINDING SITE	N/A	N/A	N/A	JUN (var.2)	N/A	N/A	N/A	24194598	JASPAR	hg18	-1	chr6	82632357	82632370
OREG0720640	Homo sapiens	N/A	TRANSCRIPTION FACTOR BINDING SITE	N/A	N/A	N/A	JUN (var.2)	N/A	N/A	N/A	24194598	JASPAR	hg19	-1	chr6	82575638	82575651
OREG0720640	Homo sapiens	N/A	TRANSCRIPTION FACTOR BINDING SITE	N/A	N/A	N/A	JUN (var.2)	N/A	N/A	N/A	24194598	JASPAR	hg38	-1	chr6	81865921	81865934
OREG0720641	Homo sapiens	N/A	TRANSCRIPTION FACTOR BINDING SITE	N/A	N/A	N/A	JUN (var.2)	N/A	N/A	N/A	24194598	JASPAR	hg18	1	chr8	126719076	126719089
OREG0720641	Homo sapiens	N/A	TRANSCRIPTION FACTOR BINDING SITE	N/A	N/A	N/A	JUN (var.2)	N/A	N/A	N/A	24194598	JASPAR	hg19	1	chr8	126649894	126649907
OREG0720641	Homo sapiens	N/A	TRANSCRIPTION FACTOR BINDING SITE	N/A	N/A	N/A	JUN (var.2)	N/A	N/A	N/A	24194598	JASPAR	hg38	1	chr8	125637650	125637663
OREG0720642	Homo sapiens	N/A	TRANSCRIPTION FACTOR BINDING SITE	N/A	N/A	N/A	JUN (var.2)	N/A	N/A	N/A	24194598	JASPAR	hg18	-1	chr12	12882764	12882777
OREG0720642	Homo sapiens	N/A	TRANSCRIPTION FACTOR BINDING SITE	N/A	N/A	N/A	JUN (var.2)	N/A	N/A	N/A	24194598	JASPAR	hg19	-1	chr12	12991497	12991510
OREG0720642	Homo sapiens	N/A	TRANSCRIPTION FACTOR BINDING SITE	N/A	N/A	N/A	JUN (var.2)	N/A	N/A	N/A	24194598	JASPAR	hg38	-1	chr12	12838563	12838576
OREG0720643	Homo sapiens	N/A	TRANSCRIPTION FACTOR BINDING SITE	N/A	N/A	N/A	JUN (var.2)	N/A	N/A	N/A	24194598	JASPAR	hg18	1	chr3	17522563	17522576
OREG0720643	Homo sapiens	N/A	TRANSCRIPTION FACTOR BINDING SITE	N/A	N/A	N/A	JUN (var.2)	N/A	N/A	N/A	24194598	JASPAR	hg19	1	chr3	17547559	17547572
OREG0720643	Homo sapiens	N/A	TRANSCRIPTION FACTOR BINDING SITE	N/A	N/A	N/A	JUN (var.2)	N/A	N/A	N/A	24194598	JASPAR	hg38	1	chr3	17506067	17506080
OREG0720644	Homo sapiens	N/A	TRANSCRIPTION FACTOR BINDING SITE	N/A	N/A	N/A	JUN (var.2)	N/A	N/A	N/A	24194598	JASPAR	hg18	1	chr12	8121251	8121264
OREG0720644	Homo sapiens	N/A	TRANSCRIPTION FACTOR BINDING SITE	N/A	N/A	N/A	JUN (var.2)	N/A	N/A	N/A	24194598	JASPAR	hg19	1	chr12	8229984	8229997
OREG0720644	Homo sapiens	N/A	TRANSCRIPTION FACTOR BINDING SITE	N/A	N/A	N/A	JUN (var.2)	N/A	N/A	N/A	24194598	JASPAR	hg38	1	chr12	8077388	8077401
OREG0720645	Homo sapiens	N/A	TRANSCRIPTION FACTOR BINDING SITE	N/A	N/A	N/A	JUN (var.2)	N/A	N/A	N/A	24194598	JASPAR	hg18	1	chrX	150901514	150901527
OREG0720645	Homo sapiens	N/A	TRANSCRIPTION FACTOR BINDING SITE	N/A	N/A	N/A	JUN (var.2)	N/A	N/A	N/A	24194598	JASPAR	hg19	1	chrX	151150858	151150871
OREG0720645	Homo sapiens	N/A	TRANSCRIPTION FACTOR BINDING SITE	N/A	N/A	N/A	JUN (var.2)	N/A	N/A	N/A	24194598	JASPAR	hg38	1	chrX	151982386	151982399
OREG0720646	Homo sapiens	N/A	TRANSCRIPTION FACTOR BINDING SITE	N/A	N/A	N/A	JUN (var.2)	N/A	N/A	N/A	24194598	JASPAR	hg18	1	chr2	228228558	228228571
OREG0720646	Homo sapiens	N/A	TRANSCRIPTION FACTOR BINDING SITE	N/A	N/A	N/A	JUN (var.2)	N/A	N/A	N/A	24194598	JASPAR	hg19	1	chr2	228520314	228520327
OREG0720646	Homo sapiens	N/A	TRANSCRIPTION FACTOR BINDING SITE	N/A	N/A	N/A	JUN (var.2)	N/A	N/A	N/A	24194598	JASPAR	hg38	1	chr2	227655598	227655611
OREG0720647	Homo sapiens	N/A	TRANSCRIPTION FACTOR BINDING SITE	N/A	N/A	N/A	JUN (var.2)	N/A	N/A	N/A	24194598	JASPAR	hg18	-1	chr2	228228617	228228630
OREG0720647	Homo sapiens	N/A	TRANSCRIPTION FACTOR BINDING SITE	N/A	N/A	N/A	JUN (var.2)	N/A	N/A	N/A	24194598	JASPAR	hg19	-1	chr2	228520373	228520386
OREG0720647	Homo sapiens	N/A	TRANSCRIPTION FACTOR BINDING SITE	N/A	N/A	N/A	JUN (var.2)	N/A	N/A	N/A	24194598	JASPAR	hg38	-1	chr2	227655657	227655670
OREG0720648	Homo sapiens	N/A	TRANSCRIPTION FACTOR BINDING SITE	N/A	N/A	N/A	JUN (var.2)	N/A	N/A	N/A	24194598	JASPAR	hg18	-1	chr8	134379459	134379472
OREG0720648	Homo sapiens	N/A	TRANSCRIPTION FACTOR BINDING SITE	N/A	N/A	N/A	JUN (var.2)	N/A	N/A	N/A	24194598	JASPAR	hg19	-1	chr8	134310277	134310290
OREG0720648	Homo sapiens	N/A	TRANSCRIPTION FACTOR BINDING SITE	N/A	N/A	N/A	JUN (var.2)	N/A	N/A	N/A	24194598	JASPAR	hg38	-1	chr8	133298034	133298047
OREG0720649	Homo sapiens	N/A	TRANSCRIPTION FACTOR BINDING SITE	N/A	N/A	N/A	JUN (var.2)	N/A	N/A	N/A	24194598	JASPAR	hg18	1	chr20	5848106	5848119
OREG0720649	Homo sapiens	N/A	TRANSCRIPTION FACTOR BINDING SITE	N/A	N/A	N/A	JUN (var.2)	N/A	N/A	N/A	24194598	JASPAR	hg19	1	chr20	5900106	5900119
OREG0720649	Homo sapiens	N/A	TRANSCRIPTION FACTOR BINDING SITE	N/A	N/A	N/A	JUN (var.2)	N/A	N/A	N/A	24194598	JASPAR	hg38	1	chr20	5919460	5919473
OREG0720650	Homo sapiens	N/A	TRANSCRIPTION FACTOR BINDING SITE	N/A	N/A	N/A	JUN (var.2)	N/A	N/A	N/A	24194598	JASPAR	hg18	-1	chr10	3260138	3260151
OREG0720650	Homo sapiens	N/A	TRANSCRIPTION FACTOR BINDING SITE	N/A	N/A	N/A	JUN (var.2)	N/A	N/A	N/A	24194598	JASPAR	hg19	-1	chr10	3270138	3270151
OREG0720650	Homo sapiens	N/A	TRANSCRIPTION FACTOR BINDING SITE	N/A	N/A	N/A	JUN (var.2)	N/A	N/A	N/A	24194598	JASPAR	hg38	-1	chr10	3227946	3227959
OREG0720651	Homo sapiens	N/A	TRANSCRIPTION FACTOR BINDING SITE	N/A	N/A	N/A	JUN (var.2)	N/A	N/A	N/A	24194598	JASPAR	hg18	1	chr9	109046085	109046098
OREG0720651	Homo sapiens	N/A	TRANSCRIPTION FACTOR BINDING SITE	N/A	N/A	N/A	JUN (var.2)	N/A	N/A	N/A	24194598	JASPAR	hg19	1	chr9	110006264	110006277
OREG0720651	Homo sapiens	N/A	TRANSCRIPTION FACTOR BINDING SITE	N/A	N/A	N/A	JUN (var.2)	N/A	N/A	N/A	24194598	JASPAR	hg38	1	chr9	107243983	107243996
OREG0720652	Homo sapiens	N/A	TRANSCRIPTION FACTOR BINDING SITE	N/A	N/A	N/A	JUN (var.2)	N/A	N/A	N/A	24194598	JASPAR	hg18	1	chr9	109046106	109046119
OREG0720652	Homo sapiens	N/A	TRANSCRIPTION FACTOR BINDING SITE	N/A	N/A	N/A	JUN (var.2)	N/A	N/A	N/A	24194598	JASPAR	hg19	1	chr9	110006285	110006298
OREG0720652	Homo sapiens	N/A	TRANSCRIPTION FACTOR BINDING SITE	N/A	N/A	N/A	JUN (var.2)	N/A	N/A	N/A	24194598	JASPAR	hg38	1	chr9	107244004	107244017
OREG0720653	Homo sapiens	N/A	TRANSCRIPTION FACTOR BINDING SITE	N/A	N/A	N/A	JUN (var.2)	N/A	N/A	N/A	24194598	JASPAR	hg18	1	chr2	151228074	151228087
OREG0720653	Homo sapiens	N/A	TRANSCRIPTION FACTOR BINDING SITE	N/A	N/A	N/A	JUN (var.2)	N/A	N/A	N/A	24194598	JASPAR	hg19	1	chr2	151519828	151519841
OREG0720653	Homo sapiens	N/A	TRANSCRIPTION FACTOR BINDING SITE	N/A	N/A	N/A	JUN (var.2)	N/A	N/A	N/A	24194598	JASPAR	hg38	1	chr2	150663314	150663327
OREG0720654	Homo sapiens	N/A	TRANSCRIPTION FACTOR BINDING SITE	N/A	N/A	N/A	JUN (var.2)	N/A	N/A	N/A	24194598	JASPAR	hg18	-1	chr16	29247040	29247053
OREG0720654	Homo sapiens	N/A	TRANSCRIPTION FACTOR BINDING SITE	N/A	N/A	N/A	JUN (var.2)	N/A	N/A	N/A	24194598	JASPAR	hg19	-1	chr16	29339539	29339552
OREG0720654	Homo sapiens	N/A	TRANSCRIPTION FACTOR BINDING SITE	N/A	N/A	N/A	JUN (var.2)	N/A	N/A	N/A	24194598	JASPAR	hg38	-1	chr16	29328218	29328231
OREG0720655	Homo sapiens	N/A	TRANSCRIPTION FACTOR BINDING SITE	N/A	N/A	N/A	JUN (var.2)	N/A	N/A	N/A	24194598	JASPAR	hg18	1	chr9	125619361	125619374
OREG0720655	Homo sapiens	N/A	TRANSCRIPTION FACTOR BINDING SITE	N/A	N/A	N/A	JUN (var.2)	N/A	N/A	N/A	24194598	JASPAR	hg19	1	chr9	126579540	126579553
OREG0720655	Homo sapiens	N/A	TRANSCRIPTION FACTOR BINDING SITE	N/A	N/A	N/A	JUN (var.2)	N/A	N/A	N/A	24194598	JASPAR	hg38	1	chr9	123817261	123817274
OREG0720656	Homo sapiens	N/A	TRANSCRIPTION FACTOR BINDING SITE	N/A	N/A	N/A	JUN (var.2)	N/A	N/A	N/A	24194598	JASPAR	hg18	1	chr3	192993204	192993217
OREG0720656	Homo sapiens	N/A	TRANSCRIPTION FACTOR BINDING SITE	N/A	N/A	N/A	JUN (var.2)	N/A	N/A	N/A	24194598	JASPAR	hg19	1	chr3	191510510	191510523
OREG0720656	Homo sapiens	N/A	TRANSCRIPTION FACTOR BINDING SITE	N/A	N/A	N/A	JUN (var.2)	N/A	N/A	N/A	24194598	JASPAR	hg38	1	chr3	191792721	191792734
OREG0720657	Homo sapiens	N/A	TRANSCRIPTION FACTOR BINDING SITE	N/A	N/A	N/A	JUN (var.2)	N/A	N/A	N/A	24194598	JASPAR	hg18	-1	chr6	130107649	130107662
OREG0720657	Homo sapiens	N/A	TRANSCRIPTION FACTOR BINDING SITE	N/A	N/A	N/A	JUN (var.2)	N/A	N/A	N/A	24194598	JASPAR	hg19	-1	chr6	130065956	130065969
OREG0720657	Homo sapiens	N/A	TRANSCRIPTION FACTOR BINDING SITE	N/A	N/A	N/A	JUN (var.2)	N/A	N/A	N/A	24194598	JASPAR	hg38	-1	chr6	129744811	129744824
OREG0720658	Homo sapiens	N/A	TRANSCRIPTION FACTOR BINDING SITE	N/A	N/A	N/A	JUN (var.2)	N/A	N/A	N/A	24194598	JASPAR	hg18	-1	chr8	61927050	61927063
OREG0720658	Homo sapiens	N/A	TRANSCRIPTION FACTOR BINDING SITE	N/A	N/A	N/A	JUN (var.2)	N/A	N/A	N/A	24194598	JASPAR	hg19	-1	chr8	61764496	61764509
OREG0720658	Homo sapiens	N/A	TRANSCRIPTION FACTOR BINDING SITE	N/A	N/A	N/A	JUN (var.2)	N/A	N/A	N/A	24194598	JASPAR	hg38	-1	chr8	60851937	60851950
OREG0720659	Homo sapiens	N/A	TRANSCRIPTION FACTOR BINDING SITE	N/A	N/A	N/A	JUN (var.2)	N/A	N/A	N/A	24194598	JASPAR	hg18	-1	chr10	121484638	121484651
OREG0720659	Homo sapiens	N/A	TRANSCRIPTION FACTOR BINDING SITE	N/A	N/A	N/A	JUN (var.2)	N/A	N/A	N/A	24194598	JASPAR	hg19	-1	chr10	121494648	121494661
OREG0720659	Homo sapiens	N/A	TRANSCRIPTION FACTOR BINDING SITE	N/A	N/A	N/A	JUN (var.2)	N/A	N/A	N/A	24194598	JASPAR	hg38	-1	chr10	119735136	119735149
OREG0720660	Homo sapiens	N/A	TRANSCRIPTION FACTOR BINDING SITE	N/A	N/A	N/A	JUN (var.2)	N/A	N/A	N/A	24194598	JASPAR	hg18	-1	chr10	61085264	61085277
OREG0720660	Homo sapiens	N/A	TRANSCRIPTION FACTOR BINDING SITE	N/A	N/A	N/A	JUN (var.2)	N/A	N/A	N/A	24194598	JASPAR	hg19	-1	chr10	61415258	61415271
OREG0720660	Homo sapiens	N/A	TRANSCRIPTION FACTOR BINDING SITE	N/A	N/A	N/A	JUN (var.2)	N/A	N/A	N/A	24194598	JASPAR	hg38	-1	chr10	59655500	59655513
OREG0720661	Homo sapiens	N/A	TRANSCRIPTION FACTOR BINDING SITE	N/A	N/A	N/A	JUN (var.2)	N/A	N/A	N/A	24194598	JASPAR	hg18	1	chrX	119809313	119809326
OREG0720661	Homo sapiens	N/A	TRANSCRIPTION FACTOR BINDING SITE	N/A	N/A	N/A	JUN (var.2)	N/A	N/A	N/A	24194598	JASPAR	hg19	1	chrX	119925285	119925298
OREG0720661	Homo sapiens	N/A	TRANSCRIPTION FACTOR BINDING SITE	N/A	N/A	N/A	JUN (var.2)	N/A	N/A	N/A	24194598	JASPAR	hg38	1	chrX	120791431	120791444
OREG0720662	Homo sapiens	N/A	TRANSCRIPTION FACTOR BINDING SITE	N/A	N/A	N/A	JUN (var.2)	N/A	N/A	N/A	24194598	JASPAR	hg18	1	chr13	29707051	29707064
OREG0720662	Homo sapiens	N/A	TRANSCRIPTION FACTOR BINDING SITE	N/A	N/A	N/A	JUN (var.2)	N/A	N/A	N/A	24194598	JASPAR	hg19	1	chr13	30809051	30809064
OREG0720662	Homo sapiens	N/A	TRANSCRIPTION FACTOR BINDING SITE	N/A	N/A	N/A	JUN (var.2)	N/A	N/A	N/A	24194598	JASPAR	hg38	1	chr13	30234914	30234927
OREG0720663	Homo sapiens	N/A	TRANSCRIPTION FACTOR BINDING SITE	N/A	N/A	N/A	JUN (var.2)	N/A	N/A	N/A	24194598	JASPAR	hg18	-1	chr12	90911736	90911749
OREG0720663	Homo sapiens	N/A	TRANSCRIPTION FACTOR BINDING SITE	N/A	N/A	N/A	JUN (var.2)	N/A	N/A	N/A	24194598	JASPAR	hg19	-1	chr12	92387605	92387618
OREG0720663	Homo sapiens	N/A	TRANSCRIPTION FACTOR BINDING SITE	N/A	N/A	N/A	JUN (var.2)	N/A	N/A	N/A	24194598	JASPAR	hg38	-1	chr12	91993829	91993842
OREG0720664	Homo sapiens	N/A	TRANSCRIPTION FACTOR BINDING SITE	N/A	N/A	N/A	JUN (var.2)	N/A	N/A	N/A	24194598	JASPAR	hg18	1	chr12	67778241	67778254
OREG0720664	Homo sapiens	N/A	TRANSCRIPTION FACTOR BINDING SITE	N/A	N/A	N/A	JUN (var.2)	N/A	N/A	N/A	24194598	JASPAR	hg19	1	chr12	69491974	69491987
OREG0720664	Homo sapiens	N/A	TRANSCRIPTION FACTOR BINDING SITE	N/A	N/A	N/A	JUN (var.2)	N/A	N/A	N/A	24194598	JASPAR	hg38	1	chr12	69098194	69098207
OREG0720665	Homo sapiens	N/A	TRANSCRIPTION FACTOR BINDING SITE	N/A	N/A	N/A	JUN (var.2)	N/A	N/A	N/A	24194598	JASPAR	hg18	-1	chr11	65712808	65712821
OREG0720665	Homo sapiens	N/A	TRANSCRIPTION FACTOR BINDING SITE	N/A	N/A	N/A	JUN (var.2)	N/A	N/A	N/A	24194598	JASPAR	hg19	-1	chr11	65956232	65956245
OREG0720665	Homo sapiens	N/A	TRANSCRIPTION FACTOR BINDING SITE	N/A	N/A	N/A	JUN (var.2)	N/A	N/A	N/A	24194598	JASPAR	hg38	-1	chr11	66188761	66188774
OREG0720666	Homo sapiens	N/A	TRANSCRIPTION FACTOR BINDING SITE	N/A	N/A	N/A	JUN (var.2)	N/A	N/A	N/A	24194598	JASPAR	hg18	-1	chr6	53021339	53021352
OREG0720666	Homo sapiens	N/A	TRANSCRIPTION FACTOR BINDING SITE	N/A	N/A	N/A	JUN (var.2)	N/A	N/A	N/A	24194598	JASPAR	hg19	-1	chr6	52913380	52913393
OREG0720666	Homo sapiens	N/A	TRANSCRIPTION FACTOR BINDING SITE	N/A	N/A	N/A	JUN (var.2)	N/A	N/A	N/A	24194598	JASPAR	hg38	-1	chr6	53048582	53048595
OREG0720667	Homo sapiens	N/A	TRANSCRIPTION FACTOR BINDING SITE	N/A	N/A	N/A	JUN (var.2)	N/A	N/A	N/A	24194598	JASPAR	hg18	1	chr21	28813009	28813022
OREG0720667	Homo sapiens	N/A	TRANSCRIPTION FACTOR BINDING SITE	N/A	N/A	N/A	JUN (var.2)	N/A	N/A	N/A	24194598	JASPAR	hg19	1	chr21	29891138	29891151
OREG0720667	Homo sapiens	N/A	TRANSCRIPTION FACTOR BINDING SITE	N/A	N/A	N/A	JUN (var.2)	N/A	N/A	N/A	24194598	JASPAR	hg38	1	chr21	28518817	28518830
OREG0720668	Homo sapiens	N/A	TRANSCRIPTION FACTOR BINDING SITE	N/A	N/A	N/A	JUN (var.2)	N/A	N/A	N/A	24194598	JASPAR	hg18	-1	chr3	176587235	176587248
OREG0720668	Homo sapiens	N/A	TRANSCRIPTION FACTOR BINDING SITE	N/A	N/A	N/A	JUN (var.2)	N/A	N/A	N/A	24194598	JASPAR	hg19	-1	chr3	175104541	175104554
OREG0720668	Homo sapiens	N/A	TRANSCRIPTION FACTOR BINDING SITE	N/A	N/A	N/A	JUN (var.2)	N/A	N/A	N/A	24194598	JASPAR	hg38	-1	chr3	175386752	175386765
OREG0720669	Homo sapiens	N/A	TRANSCRIPTION FACTOR BINDING SITE	N/A	N/A	N/A	JUN (var.2)	N/A	N/A	N/A	24194598	JASPAR	hg18	-1	chr3	176587277	176587290
OREG0720669	Homo sapiens	N/A	TRANSCRIPTION FACTOR BINDING SITE	N/A	N/A	N/A	JUN (var.2)	N/A	N/A	N/A	24194598	JASPAR	hg19	-1	chr3	175104583	175104596
OREG0720669	Homo sapiens	N/A	TRANSCRIPTION FACTOR BINDING SITE	N/A	N/A	N/A	JUN (var.2)	N/A	N/A	N/A	24194598	JASPAR	hg38	-1	chr3	175386794	175386807
OREG0720670	Homo sapiens	N/A	TRANSCRIPTION FACTOR BINDING SITE	N/A	N/A	N/A	JUN (var.2)	N/A	N/A	N/A	24194598	JASPAR	hg18	1	chr5	171772481	171772494
OREG0720670	Homo sapiens	N/A	TRANSCRIPTION FACTOR BINDING SITE	N/A	N/A	N/A	JUN (var.2)	N/A	N/A	N/A	24194598	JASPAR	hg19	1	chr5	171839876	171839889
OREG0720670	Homo sapiens	N/A	TRANSCRIPTION FACTOR BINDING SITE	N/A	N/A	N/A	JUN (var.2)	N/A	N/A	N/A	24194598	JASPAR	hg38	1	chr5	172412872	172412885
OREG0720671	Homo sapiens	N/A	TRANSCRIPTION FACTOR BINDING SITE	N/A	N/A	N/A	JUN (var.2)	N/A	N/A	N/A	24194598	JASPAR	hg18	-1	chr4	113340270	113340283
OREG0720671	Homo sapiens	N/A	TRANSCRIPTION FACTOR BINDING SITE	N/A	N/A	N/A	JUN (var.2)	N/A	N/A	N/A	24194598	JASPAR	hg19	-1	chr4	113120821	113120834
OREG0720671	Homo sapiens	N/A	TRANSCRIPTION FACTOR BINDING SITE	N/A	N/A	N/A	JUN (var.2)	N/A	N/A	N/A	24194598	JASPAR	hg38	-1	chr4	112199665	112199678
OREG0720672	Homo sapiens	N/A	TRANSCRIPTION FACTOR BINDING SITE	N/A	N/A	N/A	JUN (var.2)	N/A	N/A	N/A	24194598	JASPAR	hg18	1	chr7	106463276	106463289
OREG0720672	Homo sapiens	N/A	TRANSCRIPTION FACTOR BINDING SITE	N/A	N/A	N/A	JUN (var.2)	N/A	N/A	N/A	24194598	JASPAR	hg19	1	chr7	106676040	106676053
OREG0720672	Homo sapiens	N/A	TRANSCRIPTION FACTOR BINDING SITE	N/A	N/A	N/A	JUN (var.2)	N/A	N/A	N/A	24194598	JASPAR	hg38	1	chr7	107035595	107035608
OREG0720673	Homo sapiens	N/A	TRANSCRIPTION FACTOR BINDING SITE	N/A	N/A	N/A	JUN (var.2)	N/A	N/A	N/A	24194598	JASPAR	hg18	-1	chr4	110128452	110128465
OREG0720673	Homo sapiens	N/A	TRANSCRIPTION FACTOR BINDING SITE	N/A	N/A	N/A	JUN (var.2)	N/A	N/A	N/A	24194598	JASPAR	hg19	-1	chr4	109909003	109909016
OREG0720673	Homo sapiens	N/A	TRANSCRIPTION FACTOR BINDING SITE	N/A	N/A	N/A	JUN (var.2)	N/A	N/A	N/A	24194598	JASPAR	hg38	-1	chr4	108987847	108987860
OREG0720674	Homo sapiens	N/A	TRANSCRIPTION FACTOR BINDING SITE	N/A	N/A	N/A	JUN (var.2)	N/A	N/A	N/A	24194598	JASPAR	hg18	1	chr6	93744991	93745004
OREG0720674	Homo sapiens	N/A	TRANSCRIPTION FACTOR BINDING SITE	N/A	N/A	N/A	JUN (var.2)	N/A	N/A	N/A	24194598	JASPAR	hg19	1	chr6	93688270	93688283
OREG0720674	Homo sapiens	N/A	TRANSCRIPTION FACTOR BINDING SITE	N/A	N/A	N/A	JUN (var.2)	N/A	N/A	N/A	24194598	JASPAR	hg38	1	chr6	92978552	92978565
OREG0720675	Homo sapiens	N/A	TRANSCRIPTION FACTOR BINDING SITE	N/A	N/A	N/A	JUN (var.2)	N/A	N/A	N/A	24194598	JASPAR	hg18	1	chr5	140977155	140977168
OREG0720675	Homo sapiens	N/A	TRANSCRIPTION FACTOR BINDING SITE	N/A	N/A	N/A	JUN (var.2)	N/A	N/A	N/A	24194598	JASPAR	hg19	1	chr5	140996971	140996984
OREG0720675	Homo sapiens	N/A	TRANSCRIPTION FACTOR BINDING SITE	N/A	N/A	N/A	JUN (var.2)	N/A	N/A	N/A	24194598	JASPAR	hg38	1	chr5	141617404	141617417
OREG0720676	Homo sapiens	N/A	TRANSCRIPTION FACTOR BINDING SITE	N/A	N/A	N/A	JUN (var.2)	N/A	N/A	N/A	24194598	JASPAR	hg18	-1	chr3	80132092	80132105
OREG0720676	Homo sapiens	N/A	TRANSCRIPTION FACTOR BINDING SITE	N/A	N/A	N/A	JUN (var.2)	N/A	N/A	N/A	24194598	JASPAR	hg19	-1	chr3	80049402	80049415
OREG0720676	Homo sapiens	N/A	TRANSCRIPTION FACTOR BINDING SITE	N/A	N/A	N/A	JUN (var.2)	N/A	N/A	N/A	24194598	JASPAR	hg38	-1	chr3	80000252	80000265
OREG0720677	Homo sapiens	N/A	TRANSCRIPTION FACTOR BINDING SITE	N/A	N/A	N/A	JUN (var.2)	N/A	N/A	N/A	24194598	JASPAR	hg18	1	chrX	99815356	99815369
OREG0720677	Homo sapiens	N/A	TRANSCRIPTION FACTOR BINDING SITE	N/A	N/A	N/A	JUN (var.2)	N/A	N/A	N/A	24194598	JASPAR	hg19	1	chrX	99928700	99928713
OREG0720677	Homo sapiens	N/A	TRANSCRIPTION FACTOR BINDING SITE	N/A	N/A	N/A	JUN (var.2)	N/A	N/A	N/A	24194598	JASPAR	hg38	1	chrX	100673703	100673716
OREG0720678	Homo sapiens	N/A	TRANSCRIPTION FACTOR BINDING SITE	N/A	N/A	N/A	JUN (var.2)	N/A	N/A	N/A	24194598	JASPAR	hg18	-1	chr2	127623554	127623567
OREG0720678	Homo sapiens	N/A	TRANSCRIPTION FACTOR BINDING SITE	N/A	N/A	N/A	JUN (var.2)	N/A	N/A	N/A	24194598	JASPAR	hg19	-1	chr2	127907084	127907097
OREG0720678	Homo sapiens	N/A	TRANSCRIPTION FACTOR BINDING SITE	N/A	N/A	N/A	JUN (var.2)	N/A	N/A	N/A	24194598	JASPAR	hg38	-1	chr2	127149508	127149521
OREG0720679	Homo sapiens	N/A	TRANSCRIPTION FACTOR BINDING SITE	N/A	N/A	N/A	JUN (var.2)	N/A	N/A	N/A	24194598	JASPAR	hg18	1	chr22	38781664	38781677
OREG0720679	Homo sapiens	N/A	TRANSCRIPTION FACTOR BINDING SITE	N/A	N/A	N/A	JUN (var.2)	N/A	N/A	N/A	24194598	JASPAR	hg19	1	chr22	40451718	40451731
OREG0720679	Homo sapiens	N/A	TRANSCRIPTION FACTOR BINDING SITE	N/A	N/A	N/A	JUN (var.2)	N/A	N/A	N/A	24194598	JASPAR	hg38	1	chr22	40055714	40055727
OREG0720680	Homo sapiens	N/A	TRANSCRIPTION FACTOR BINDING SITE	N/A	N/A	N/A	JUN (var.2)	N/A	N/A	N/A	24194598	JASPAR	hg18	-1	chr2	20088812	20088825
OREG0720680	Homo sapiens	N/A	TRANSCRIPTION FACTOR BINDING SITE	N/A	N/A	N/A	JUN (var.2)	N/A	N/A	N/A	24194598	JASPAR	hg19	-1	chr2	20225331	20225344
OREG0720680	Homo sapiens	N/A	TRANSCRIPTION FACTOR BINDING SITE	N/A	N/A	N/A	JUN (var.2)	N/A	N/A	N/A	24194598	JASPAR	hg38	-1	chr2	20025570	20025583
OREG0720681	Homo sapiens	N/A	TRANSCRIPTION FACTOR BINDING SITE	N/A	N/A	N/A	JUN (var.2)	N/A	N/A	N/A	24194598	JASPAR	hg18	1	chr8	126028486	126028499
OREG0720681	Homo sapiens	N/A	TRANSCRIPTION FACTOR BINDING SITE	N/A	N/A	N/A	JUN (var.2)	N/A	N/A	N/A	24194598	JASPAR	hg19	1	chr8	125959305	125959318
OREG0720681	Homo sapiens	N/A	TRANSCRIPTION FACTOR BINDING SITE	N/A	N/A	N/A	JUN (var.2)	N/A	N/A	N/A	24194598	JASPAR	hg38	1	chr8	124947063	124947076
OREG0720682	Homo sapiens	N/A	TRANSCRIPTION FACTOR BINDING SITE	N/A	N/A	N/A	JUN (var.2)	N/A	N/A	N/A	24194598	JASPAR	hg18	-1	chr8	81095412	81095425
OREG0720682	Homo sapiens	N/A	TRANSCRIPTION FACTOR BINDING SITE	N/A	N/A	N/A	JUN (var.2)	N/A	N/A	N/A	24194598	JASPAR	hg19	-1	chr8	80932857	80932870
OREG0720682	Homo sapiens	N/A	TRANSCRIPTION FACTOR BINDING SITE	N/A	N/A	N/A	JUN (var.2)	N/A	N/A	N/A	24194598	JASPAR	hg38	-1	chr8	80020622	80020635
OREG0720683	Homo sapiens	N/A	TRANSCRIPTION FACTOR BINDING SITE	N/A	N/A	N/A	JUN (var.2)	N/A	N/A	N/A	24194598	JASPAR	hg18	1	chr1	167973342	167973355
OREG0720683	Homo sapiens	N/A	TRANSCRIPTION FACTOR BINDING SITE	N/A	N/A	N/A	JUN (var.2)	N/A	N/A	N/A	24194598	JASPAR	hg19	1	chr1	169706718	169706731
OREG0720683	Homo sapiens	N/A	TRANSCRIPTION FACTOR BINDING SITE	N/A	N/A	N/A	JUN (var.2)	N/A	N/A	N/A	24194598	JASPAR	hg38	1	chr1	169737577	169737590
OREG0720684	Homo sapiens	N/A	TRANSCRIPTION FACTOR BINDING SITE	N/A	N/A	N/A	JUN (var.2)	N/A	N/A	N/A	24194598	JASPAR	hg18	1	chr2	18401584	18401597
OREG0720684	Homo sapiens	N/A	TRANSCRIPTION FACTOR BINDING SITE	N/A	N/A	N/A	JUN (var.2)	N/A	N/A	N/A	24194598	JASPAR	hg19	1	chr2	18538103	18538116
OREG0720684	Homo sapiens	N/A	TRANSCRIPTION FACTOR BINDING SITE	N/A	N/A	N/A	JUN (var.2)	N/A	N/A	N/A	24194598	JASPAR	hg38	1	chr2	18356837	18356850
OREG0720685	Homo sapiens	N/A	TRANSCRIPTION FACTOR BINDING SITE	N/A	N/A	N/A	JUN (var.2)	N/A	N/A	N/A	24194598	JASPAR	hg18	-1	chr1	31069626	31069639
OREG0720685	Homo sapiens	N/A	TRANSCRIPTION FACTOR BINDING SITE	N/A	N/A	N/A	JUN (var.2)	N/A	N/A	N/A	24194598	JASPAR	hg19	-1	chr1	31297039	31297052
OREG0720685	Homo sapiens	N/A	TRANSCRIPTION FACTOR BINDING SITE	N/A	N/A	N/A	JUN (var.2)	N/A	N/A	N/A	24194598	JASPAR	hg38	-1	chr1	30824192	30824205
OREG0720686	Homo sapiens	N/A	TRANSCRIPTION FACTOR BINDING SITE	N/A	N/A	N/A	JUN (var.2)	N/A	N/A	N/A	24194598	JASPAR	hg18	1	chr11	82848707	82848720
OREG0720686	Homo sapiens	N/A	TRANSCRIPTION FACTOR BINDING SITE	N/A	N/A	N/A	JUN (var.2)	N/A	N/A	N/A	24194598	JASPAR	hg19	1	chr11	83171059	83171072
OREG0720686	Homo sapiens	N/A	TRANSCRIPTION FACTOR BINDING SITE	N/A	N/A	N/A	JUN (var.2)	N/A	N/A	N/A	24194598	JASPAR	hg38	1	chr11	83460016	83460029
OREG0720687	Homo sapiens	N/A	TRANSCRIPTION FACTOR BINDING SITE	N/A	N/A	N/A	JUN (var.2)	N/A	N/A	N/A	24194598	JASPAR	hg18	1	chr13	44753935	44753948
OREG0720687	Homo sapiens	N/A	TRANSCRIPTION FACTOR BINDING SITE	N/A	N/A	N/A	JUN (var.2)	N/A	N/A	N/A	24194598	JASPAR	hg19	1	chr13	45855935	45855948
OREG0720687	Homo sapiens	N/A	TRANSCRIPTION FACTOR BINDING SITE	N/A	N/A	N/A	JUN (var.2)	N/A	N/A	N/A	24194598	JASPAR	hg38	1	chr13	45281800	45281813
OREG0720688	Homo sapiens	N/A	TRANSCRIPTION FACTOR BINDING SITE	N/A	N/A	N/A	JUN (var.2)	N/A	N/A	N/A	24194598	JASPAR	hg18	1	chr10	12883873	12883886
OREG0720688	Homo sapiens	N/A	TRANSCRIPTION FACTOR BINDING SITE	N/A	N/A	N/A	JUN (var.2)	N/A	N/A	N/A	24194598	JASPAR	hg19	1	chr10	12843867	12843880
OREG0720688	Homo sapiens	N/A	TRANSCRIPTION FACTOR BINDING SITE	N/A	N/A	N/A	JUN (var.2)	N/A	N/A	N/A	24194598	JASPAR	hg38	1	chr10	12801868	12801881
OREG0720689	Homo sapiens	N/A	TRANSCRIPTION FACTOR BINDING SITE	N/A	N/A	N/A	JUN (var.2)	N/A	N/A	N/A	24194598	JASPAR	hg18	-1	chr14	75737421	75737434
OREG0720689	Homo sapiens	N/A	TRANSCRIPTION FACTOR BINDING SITE	N/A	N/A	N/A	JUN (var.2)	N/A	N/A	N/A	24194598	JASPAR	hg19	-1	chr14	76667668	76667681
OREG0720689	Homo sapiens	N/A	TRANSCRIPTION FACTOR BINDING SITE	N/A	N/A	N/A	JUN (var.2)	N/A	N/A	N/A	24194598	JASPAR	hg38	-1	chr14	76201325	76201338
OREG0720690	Homo sapiens	N/A	TRANSCRIPTION FACTOR BINDING SITE	N/A	N/A	N/A	JUN (var.2)	N/A	N/A	N/A	24194598	JASPAR	hg18	1	chr1	26999098	26999111
OREG0720690	Homo sapiens	N/A	TRANSCRIPTION FACTOR BINDING SITE	N/A	N/A	N/A	JUN (var.2)	N/A	N/A	N/A	24194598	JASPAR	hg19	1	chr1	27126511	27126524
OREG0720690	Homo sapiens	N/A	TRANSCRIPTION FACTOR BINDING SITE	N/A	N/A	N/A	JUN (var.2)	N/A	N/A	N/A	24194598	JASPAR	hg38	1	chr1	26800020	26800033
OREG0720691	Homo sapiens	N/A	TRANSCRIPTION FACTOR BINDING SITE	N/A	N/A	N/A	JUN (var.2)	N/A	N/A	N/A	24194598	JASPAR	hg18	1	chr5	52778691	52778704
OREG0720691	Homo sapiens	N/A	TRANSCRIPTION FACTOR BINDING SITE	N/A	N/A	N/A	JUN (var.2)	N/A	N/A	N/A	24194598	JASPAR	hg19	1	chr5	52742934	52742947
OREG0720691	Homo sapiens	N/A	TRANSCRIPTION FACTOR BINDING SITE	N/A	N/A	N/A	JUN (var.2)	N/A	N/A	N/A	24194598	JASPAR	hg38	1	chr5	53447104	53447117
OREG0720692	Homo sapiens	N/A	TRANSCRIPTION FACTOR BINDING SITE	N/A	N/A	N/A	JUN (var.2)	N/A	N/A	N/A	24194598	JASPAR	hg18	-1	chr12	99877564	99877577
OREG0720692	Homo sapiens	N/A	TRANSCRIPTION FACTOR BINDING SITE	N/A	N/A	N/A	JUN (var.2)	N/A	N/A	N/A	24194598	JASPAR	hg19	-1	chr12	101353433	101353446
OREG0720692	Homo sapiens	N/A	TRANSCRIPTION FACTOR BINDING SITE	N/A	N/A	N/A	JUN (var.2)	N/A	N/A	N/A	24194598	JASPAR	hg38	-1	chr12	100959655	100959668
OREG0720693	Homo sapiens	N/A	TRANSCRIPTION FACTOR BINDING SITE	N/A	N/A	N/A	JUN (var.2)	N/A	N/A	N/A	24194598	JASPAR	hg18	-1	chr20	4437624	4437637
OREG0720693	Homo sapiens	N/A	TRANSCRIPTION FACTOR BINDING SITE	N/A	N/A	N/A	JUN (var.2)	N/A	N/A	N/A	24194598	JASPAR	hg19	-1	chr20	4489624	4489637
OREG0720693	Homo sapiens	N/A	TRANSCRIPTION FACTOR BINDING SITE	N/A	N/A	N/A	JUN (var.2)	N/A	N/A	N/A	24194598	JASPAR	hg38	-1	chr20	4508976	4508989
OREG0720694	Homo sapiens	N/A	TRANSCRIPTION FACTOR BINDING SITE	N/A	N/A	N/A	JUN (var.2)	N/A	N/A	N/A	24194598	JASPAR	hg18	1	chrX	20415449	20415462
OREG0720694	Homo sapiens	N/A	TRANSCRIPTION FACTOR BINDING SITE	N/A	N/A	N/A	JUN (var.2)	N/A	N/A	N/A	24194598	JASPAR	hg19	1	chrX	20505528	20505541
OREG0720694	Homo sapiens	N/A	TRANSCRIPTION FACTOR BINDING SITE	N/A	N/A	N/A	JUN (var.2)	N/A	N/A	N/A	24194598	JASPAR	hg38	1	chrX	20487410	20487423
OREG0720695	Homo sapiens	N/A	TRANSCRIPTION FACTOR BINDING SITE	N/A	N/A	N/A	JUN (var.2)	N/A	N/A	N/A	24194598	JASPAR	hg18	-1	chr18	53028718	53028731
OREG0720695	Homo sapiens	N/A	TRANSCRIPTION FACTOR BINDING SITE	N/A	N/A	N/A	JUN (var.2)	N/A	N/A	N/A	24194598	JASPAR	hg19	-1	chr18	54877720	54877733
OREG0720695	Homo sapiens	N/A	TRANSCRIPTION FACTOR BINDING SITE	N/A	N/A	N/A	JUN (var.2)	N/A	N/A	N/A	24194598	JASPAR	hg38	-1	chr18	57210489	57210502
OREG0720696	Homo sapiens	N/A	TRANSCRIPTION FACTOR BINDING SITE	N/A	N/A	N/A	JUN (var.2)	N/A	N/A	N/A	24194598	JASPAR	hg18	1	chr10	53748995	53749008
OREG0720696	Homo sapiens	N/A	TRANSCRIPTION FACTOR BINDING SITE	N/A	N/A	N/A	JUN (var.2)	N/A	N/A	N/A	24194598	JASPAR	hg19	1	chr10	54078989	54079002
OREG0720696	Homo sapiens	N/A	TRANSCRIPTION FACTOR BINDING SITE	N/A	N/A	N/A	JUN (var.2)	N/A	N/A	N/A	24194598	JASPAR	hg38	1	chr10	52319229	52319242
OREG0720697	Homo sapiens	N/A	TRANSCRIPTION FACTOR BINDING SITE	N/A	N/A	N/A	JUN (var.2)	N/A	N/A	N/A	24194598	JASPAR	hg18	-1	chr2	210069120	210069133
OREG0720697	Homo sapiens	N/A	TRANSCRIPTION FACTOR BINDING SITE	N/A	N/A	N/A	JUN (var.2)	N/A	N/A	N/A	24194598	JASPAR	hg19	-1	chr2	210360875	210360888
OREG0720697	Homo sapiens	N/A	TRANSCRIPTION FACTOR BINDING SITE	N/A	N/A	N/A	JUN (var.2)	N/A	N/A	N/A	24194598	JASPAR	hg38	-1	chr2	209496151	209496164
OREG0720698	Homo sapiens	N/A	TRANSCRIPTION FACTOR BINDING SITE	N/A	N/A	N/A	JUN (var.2)	N/A	N/A	N/A	24194598	JASPAR	hg18	1	chr2	210069140	210069153
OREG0720698	Homo sapiens	N/A	TRANSCRIPTION FACTOR BINDING SITE	N/A	N/A	N/A	JUN (var.2)	N/A	N/A	N/A	24194598	JASPAR	hg19	1	chr2	210360895	210360908
OREG0720698	Homo sapiens	N/A	TRANSCRIPTION FACTOR BINDING SITE	N/A	N/A	N/A	JUN (var.2)	N/A	N/A	N/A	24194598	JASPAR	hg38	1	chr2	209496171	209496184
OREG0720699	Homo sapiens	N/A	TRANSCRIPTION FACTOR BINDING SITE	N/A	N/A	N/A	JUN (var.2)	N/A	N/A	N/A	24194598	JASPAR	hg18	1	chr3	27550628	27550641
OREG0720699	Homo sapiens	N/A	TRANSCRIPTION FACTOR BINDING SITE	N/A	N/A	N/A	JUN (var.2)	N/A	N/A	N/A	24194598	JASPAR	hg19	1	chr3	27575624	27575637
OREG0720699	Homo sapiens	N/A	TRANSCRIPTION FACTOR BINDING SITE	N/A	N/A	N/A	JUN (var.2)	N/A	N/A	N/A	24194598	JASPAR	hg38	1	chr3	27534133	27534146
OREG0720700	Homo sapiens	N/A	TRANSCRIPTION FACTOR BINDING SITE	N/A	N/A	N/A	JUN (var.2)	N/A	N/A	N/A	24194598	JASPAR	hg18	-1	chr3	27550672	27550685
OREG0720700	Homo sapiens	N/A	TRANSCRIPTION FACTOR BINDING SITE	N/A	N/A	N/A	JUN (var.2)	N/A	N/A	N/A	24194598	JASPAR	hg19	-1	chr3	27575668	27575681
OREG0720700	Homo sapiens	N/A	TRANSCRIPTION FACTOR BINDING SITE	N/A	N/A	N/A	JUN (var.2)	N/A	N/A	N/A	24194598	JASPAR	hg38	-1	chr3	27534177	27534190
OREG0720701	Homo sapiens	N/A	TRANSCRIPTION FACTOR BINDING SITE	N/A	N/A	N/A	JUN (var.2)	N/A	N/A	N/A	24194598	JASPAR	hg18	1	chr10	76229693	76229706
OREG0720701	Homo sapiens	N/A	TRANSCRIPTION FACTOR BINDING SITE	N/A	N/A	N/A	JUN (var.2)	N/A	N/A	N/A	24194598	JASPAR	hg19	1	chr10	76559687	76559700
OREG0720701	Homo sapiens	N/A	TRANSCRIPTION FACTOR BINDING SITE	N/A	N/A	N/A	JUN (var.2)	N/A	N/A	N/A	24194598	JASPAR	hg38	1	chr10	74799929	74799942
OREG0720702	Homo sapiens	N/A	TRANSCRIPTION FACTOR BINDING SITE	N/A	N/A	N/A	JUN (var.2)	N/A	N/A	N/A	24194598	JASPAR	hg18	-1	chr8	94961905	94961918
OREG0720702	Homo sapiens	N/A	TRANSCRIPTION FACTOR BINDING SITE	N/A	N/A	N/A	JUN (var.2)	N/A	N/A	N/A	24194598	JASPAR	hg19	-1	chr8	94892729	94892742
OREG0720702	Homo sapiens	N/A	TRANSCRIPTION FACTOR BINDING SITE	N/A	N/A	N/A	JUN (var.2)	N/A	N/A	N/A	24194598	JASPAR	hg38	-1	chr8	93880501	93880514
OREG0720703	Homo sapiens	N/A	TRANSCRIPTION FACTOR BINDING SITE	N/A	N/A	N/A	JUN (var.2)	N/A	N/A	N/A	24194598	JASPAR	hg18	-1	chr7	102303702	102303715
OREG0720703	Homo sapiens	N/A	TRANSCRIPTION FACTOR BINDING SITE	N/A	N/A	N/A	JUN (var.2)	N/A	N/A	N/A	24194598	JASPAR	hg19	-1	chr7	102516466	102516479
OREG0720703	Homo sapiens	N/A	TRANSCRIPTION FACTOR BINDING SITE	N/A	N/A	N/A	JUN (var.2)	N/A	N/A	N/A	24194598	JASPAR	hg38	-1	chr7	102876019	102876032
OREG0720704	Homo sapiens	N/A	TRANSCRIPTION FACTOR BINDING SITE	N/A	N/A	N/A	JUN (var.2)	N/A	N/A	N/A	24194598	JASPAR	hg18	1	chr7	102303728	102303741
OREG0720704	Homo sapiens	N/A	TRANSCRIPTION FACTOR BINDING SITE	N/A	N/A	N/A	JUN (var.2)	N/A	N/A	N/A	24194598	JASPAR	hg19	1	chr7	102516492	102516505
OREG0720704	Homo sapiens	N/A	TRANSCRIPTION FACTOR BINDING SITE	N/A	N/A	N/A	JUN (var.2)	N/A	N/A	N/A	24194598	JASPAR	hg38	1	chr7	102876045	102876058
OREG0720705	Homo sapiens	N/A	TRANSCRIPTION FACTOR BINDING SITE	N/A	N/A	N/A	JUN (var.2)	N/A	N/A	N/A	24194598	JASPAR	hg18	1	chr15	43536281	43536294
OREG0720705	Homo sapiens	N/A	TRANSCRIPTION FACTOR BINDING SITE	N/A	N/A	N/A	JUN (var.2)	N/A	N/A	N/A	24194598	JASPAR	hg19	1	chr15	45748989	45749002
OREG0720705	Homo sapiens	N/A	TRANSCRIPTION FACTOR BINDING SITE	N/A	N/A	N/A	JUN (var.2)	N/A	N/A	N/A	24194598	JASPAR	hg38	1	chr15	45456791	45456804
OREG0720706	Homo sapiens	N/A	TRANSCRIPTION FACTOR BINDING SITE	N/A	N/A	N/A	JUN (var.2)	N/A	N/A	N/A	24194598	JASPAR	hg18	-1	chr12	74402898	74402911
OREG0720706	Homo sapiens	N/A	TRANSCRIPTION FACTOR BINDING SITE	N/A	N/A	N/A	JUN (var.2)	N/A	N/A	N/A	24194598	JASPAR	hg19	-1	chr12	76116631	76116644
OREG0720706	Homo sapiens	N/A	TRANSCRIPTION FACTOR BINDING SITE	N/A	N/A	N/A	JUN (var.2)	N/A	N/A	N/A	24194598	JASPAR	hg38	-1	chr12	75722851	75722864
OREG0720707	Homo sapiens	N/A	TRANSCRIPTION FACTOR BINDING SITE	N/A	N/A	N/A	JUN (var.2)	N/A	N/A	N/A	24194598	JASPAR	hg18	1	chr11	102372359	102372372
OREG0720707	Homo sapiens	N/A	TRANSCRIPTION FACTOR BINDING SITE	N/A	N/A	N/A	JUN (var.2)	N/A	N/A	N/A	24194598	JASPAR	hg19	1	chr11	102867149	102867162
OREG0720707	Homo sapiens	N/A	TRANSCRIPTION FACTOR BINDING SITE	N/A	N/A	N/A	JUN (var.2)	N/A	N/A	N/A	24194598	JASPAR	hg38	1	chr11	102996420	102996433
OREG0720708	Homo sapiens	N/A	TRANSCRIPTION FACTOR BINDING SITE	N/A	N/A	N/A	JUN (var.2)	N/A	N/A	N/A	24194598	JASPAR	hg18	-1	chr12	76806674	76806687
OREG0720708	Homo sapiens	N/A	TRANSCRIPTION FACTOR BINDING SITE	N/A	N/A	N/A	JUN (var.2)	N/A	N/A	N/A	24194598	JASPAR	hg19	-1	chr12	78282543	78282556
OREG0720708	Homo sapiens	N/A	TRANSCRIPTION FACTOR BINDING SITE	N/A	N/A	N/A	JUN (var.2)	N/A	N/A	N/A	24194598	JASPAR	hg38	-1	chr12	77888763	77888776
OREG0720709	Homo sapiens	N/A	TRANSCRIPTION FACTOR BINDING SITE	N/A	N/A	N/A	JUN (var.2)	N/A	N/A	N/A	24194598	JASPAR	hg18	1	chr12	76806726	76806739
OREG0720709	Homo sapiens	N/A	TRANSCRIPTION FACTOR BINDING SITE	N/A	N/A	N/A	JUN (var.2)	N/A	N/A	N/A	24194598	JASPAR	hg19	1	chr12	78282595	78282608
OREG0720709	Homo sapiens	N/A	TRANSCRIPTION FACTOR BINDING SITE	N/A	N/A	N/A	JUN (var.2)	N/A	N/A	N/A	24194598	JASPAR	hg38	1	chr12	77888815	77888828
OREG0720710	Homo sapiens	N/A	TRANSCRIPTION FACTOR BINDING SITE	N/A	N/A	N/A	JUN (var.2)	N/A	N/A	N/A	24194598	JASPAR	hg18	1	chr11	85981798	85981811
OREG0720710	Homo sapiens	N/A	TRANSCRIPTION FACTOR BINDING SITE	N/A	N/A	N/A	JUN (var.2)	N/A	N/A	N/A	24194598	JASPAR	hg19	1	chr11	86304150	86304163
OREG0720710	Homo sapiens	N/A	TRANSCRIPTION FACTOR BINDING SITE	N/A	N/A	N/A	JUN (var.2)	N/A	N/A	N/A	24194598	JASPAR	hg38	1	chr11	86593108	86593121
OREG0720711	Homo sapiens	N/A	TRANSCRIPTION FACTOR BINDING SITE	N/A	N/A	N/A	JUN (var.2)	N/A	N/A	N/A	24194598	JASPAR	hg18	-1	chr15	87511960	87511973
OREG0720711	Homo sapiens	N/A	TRANSCRIPTION FACTOR BINDING SITE	N/A	N/A	N/A	JUN (var.2)	N/A	N/A	N/A	24194598	JASPAR	hg19	-1	chr15	89710956	89710969
OREG0720711	Homo sapiens	N/A	TRANSCRIPTION FACTOR BINDING SITE	N/A	N/A	N/A	JUN (var.2)	N/A	N/A	N/A	24194598	JASPAR	hg38	-1	chr15	89167725	89167738
OREG0720712	Homo sapiens	N/A	TRANSCRIPTION FACTOR BINDING SITE	N/A	N/A	N/A	JUN (var.2)	N/A	N/A	N/A	24194598	JASPAR	hg18	1	chr15	87511995	87512008
OREG0720712	Homo sapiens	N/A	TRANSCRIPTION FACTOR BINDING SITE	N/A	N/A	N/A	JUN (var.2)	N/A	N/A	N/A	24194598	JASPAR	hg19	1	chr15	89710991	89711004
OREG0720712	Homo sapiens	N/A	TRANSCRIPTION FACTOR BINDING SITE	N/A	N/A	N/A	JUN (var.2)	N/A	N/A	N/A	24194598	JASPAR	hg38	1	chr15	89167760	89167773
OREG0720713	Homo sapiens	N/A	TRANSCRIPTION FACTOR BINDING SITE	N/A	N/A	N/A	JUN (var.2)	N/A	N/A	N/A	24194598	JASPAR	hg18	1	chr5	141017992	141018005
OREG0720713	Homo sapiens	N/A	TRANSCRIPTION FACTOR BINDING SITE	N/A	N/A	N/A	JUN (var.2)	N/A	N/A	N/A	24194598	JASPAR	hg19	1	chr5	141037808	141037821
OREG0720713	Homo sapiens	N/A	TRANSCRIPTION FACTOR BINDING SITE	N/A	N/A	N/A	JUN (var.2)	N/A	N/A	N/A	24194598	JASPAR	hg38	1	chr5	141658241	141658254
OREG0720714	Homo sapiens	N/A	TRANSCRIPTION FACTOR BINDING SITE	N/A	N/A	N/A	JUN (var.2)	N/A	N/A	N/A	24194598	JASPAR	hg18	-1	chr2	161231208	161231221
OREG0720714	Homo sapiens	N/A	TRANSCRIPTION FACTOR BINDING SITE	N/A	N/A	N/A	JUN (var.2)	N/A	N/A	N/A	24194598	JASPAR	hg19	-1	chr2	161522962	161522975
OREG0720714	Homo sapiens	N/A	TRANSCRIPTION FACTOR BINDING SITE	N/A	N/A	N/A	JUN (var.2)	N/A	N/A	N/A	24194598	JASPAR	hg38	-1	chr2	160666451	160666464
OREG0720715	Homo sapiens	N/A	TRANSCRIPTION FACTOR BINDING SITE	N/A	N/A	N/A	JUN (var.2)	N/A	N/A	N/A	24194598	JASPAR	hg18	-1	chr21	29439656	29439669
OREG0720715	Homo sapiens	N/A	TRANSCRIPTION FACTOR BINDING SITE	N/A	N/A	N/A	JUN (var.2)	N/A	N/A	N/A	24194598	JASPAR	hg19	-1	chr21	30517785	30517798
OREG0720715	Homo sapiens	N/A	TRANSCRIPTION FACTOR BINDING SITE	N/A	N/A	N/A	JUN (var.2)	N/A	N/A	N/A	24194598	JASPAR	hg38	-1	chr21	29145464	29145477
OREG0720716	Homo sapiens	N/A	TRANSCRIPTION FACTOR BINDING SITE	N/A	N/A	N/A	JUN (var.2)	N/A	N/A	N/A	24194598	JASPAR	hg18	-1	chr21	29439693	29439706
OREG0720716	Homo sapiens	N/A	TRANSCRIPTION FACTOR BINDING SITE	N/A	N/A	N/A	JUN (var.2)	N/A	N/A	N/A	24194598	JASPAR	hg19	-1	chr21	30517822	30517835
OREG0720716	Homo sapiens	N/A	TRANSCRIPTION FACTOR BINDING SITE	N/A	N/A	N/A	JUN (var.2)	N/A	N/A	N/A	24194598	JASPAR	hg38	-1	chr21	29145501	29145514
OREG0720717	Homo sapiens	N/A	TRANSCRIPTION FACTOR BINDING SITE	N/A	N/A	N/A	JUN (var.2)	N/A	N/A	N/A	24194598	JASPAR	hg18	-1	chr6	157856208	157856221
OREG0720717	Homo sapiens	N/A	TRANSCRIPTION FACTOR BINDING SITE	N/A	N/A	N/A	JUN (var.2)	N/A	N/A	N/A	24194598	JASPAR	hg19	-1	chr6	157936220	157936233
OREG0720717	Homo sapiens	N/A	TRANSCRIPTION FACTOR BINDING SITE	N/A	N/A	N/A	JUN (var.2)	N/A	N/A	N/A	24194598	JASPAR	hg38	-1	chr6	157515188	157515201
OREG0720718	Homo sapiens	N/A	TRANSCRIPTION FACTOR BINDING SITE	N/A	N/A	N/A	JUN (var.2)	N/A	N/A	N/A	24194598	JASPAR	hg18	-1	chr5	86453060	86453073
OREG0720718	Homo sapiens	N/A	TRANSCRIPTION FACTOR BINDING SITE	N/A	N/A	N/A	JUN (var.2)	N/A	N/A	N/A	24194598	JASPAR	hg19	-1	chr5	86417304	86417317
OREG0720718	Homo sapiens	N/A	TRANSCRIPTION FACTOR BINDING SITE	N/A	N/A	N/A	JUN (var.2)	N/A	N/A	N/A	24194598	JASPAR	hg38	-1	chr5	87121487	87121500
OREG0720719	Homo sapiens	N/A	TRANSCRIPTION FACTOR BINDING SITE	N/A	N/A	N/A	JUN (var.2)	N/A	N/A	N/A	24194598	JASPAR	hg18	-1	chr1	15551731	15551744
OREG0720719	Homo sapiens	N/A	TRANSCRIPTION FACTOR BINDING SITE	N/A	N/A	N/A	JUN (var.2)	N/A	N/A	N/A	24194598	JASPAR	hg19	-1	chr1	15679144	15679157
OREG0720719	Homo sapiens	N/A	TRANSCRIPTION FACTOR BINDING SITE	N/A	N/A	N/A	JUN (var.2)	N/A	N/A	N/A	24194598	JASPAR	hg38	-1	chr1	15352648	15352661
OREG0720720	Homo sapiens	N/A	TRANSCRIPTION FACTOR BINDING SITE	N/A	N/A	N/A	JUN (var.2)	N/A	N/A	N/A	24194598	JASPAR	hg18	1	chr3	30675831	30675844
OREG0720720	Homo sapiens	N/A	TRANSCRIPTION FACTOR BINDING SITE	N/A	N/A	N/A	JUN (var.2)	N/A	N/A	N/A	24194598	JASPAR	hg19	1	chr3	30700827	30700840
OREG0720720	Homo sapiens	N/A	TRANSCRIPTION FACTOR BINDING SITE	N/A	N/A	N/A	JUN (var.2)	N/A	N/A	N/A	24194598	JASPAR	hg38	1	chr3	30659335	30659348
OREG0720721	Homo sapiens	N/A	TRANSCRIPTION FACTOR BINDING SITE	N/A	N/A	N/A	JUN (var.2)	N/A	N/A	N/A	24194598	JASPAR	hg18	1	chr13	96591997	96592010
OREG0720721	Homo sapiens	N/A	TRANSCRIPTION FACTOR BINDING SITE	N/A	N/A	N/A	JUN (var.2)	N/A	N/A	N/A	24194598	JASPAR	hg19	1	chr13	97793996	97794009
OREG0720721	Homo sapiens	N/A	TRANSCRIPTION FACTOR BINDING SITE	N/A	N/A	N/A	JUN (var.2)	N/A	N/A	N/A	24194598	JASPAR	hg38	1	chr13	97141742	97141755
OREG0720722	Homo sapiens	N/A	TRANSCRIPTION FACTOR BINDING SITE	N/A	N/A	N/A	JUN (var.2)	N/A	N/A	N/A	24194598	JASPAR	hg18	-1	chr13	96592023	96592036
OREG0720722	Homo sapiens	N/A	TRANSCRIPTION FACTOR BINDING SITE	N/A	N/A	N/A	JUN (var.2)	N/A	N/A	N/A	24194598	JASPAR	hg19	-1	chr13	97794022	97794035
OREG0720722	Homo sapiens	N/A	TRANSCRIPTION FACTOR BINDING SITE	N/A	N/A	N/A	JUN (var.2)	N/A	N/A	N/A	24194598	JASPAR	hg38	-1	chr13	97141768	97141781
OREG0720723	Homo sapiens	N/A	TRANSCRIPTION FACTOR BINDING SITE	N/A	N/A	N/A	JUN (var.2)	N/A	N/A	N/A	24194598	JASPAR	hg18	1	chr5	163221380	163221393
OREG0720723	Homo sapiens	N/A	TRANSCRIPTION FACTOR BINDING SITE	N/A	N/A	N/A	JUN (var.2)	N/A	N/A	N/A	24194598	JASPAR	hg19	1	chr5	163288802	163288815
OREG0720723	Homo sapiens	N/A	TRANSCRIPTION FACTOR BINDING SITE	N/A	N/A	N/A	JUN (var.2)	N/A	N/A	N/A	24194598	JASPAR	hg38	1	chr5	163861796	163861809
OREG0720724	Homo sapiens	N/A	TRANSCRIPTION FACTOR BINDING SITE	N/A	N/A	N/A	JUN (var.2)	N/A	N/A	N/A	24194598	JASPAR	hg18	1	chr17	43938370	43938383
OREG0720724	Homo sapiens	N/A	TRANSCRIPTION FACTOR BINDING SITE	N/A	N/A	N/A	JUN (var.2)	N/A	N/A	N/A	24194598	JASPAR	hg19	1	chr17	46583371	46583384
OREG0720724	Homo sapiens	N/A	TRANSCRIPTION FACTOR BINDING SITE	N/A	N/A	N/A	JUN (var.2)	N/A	N/A	N/A	24194598	JASPAR	hg38	1	chr17	48506009	48506022
OREG0720725	Homo sapiens	N/A	TRANSCRIPTION FACTOR BINDING SITE	N/A	N/A	N/A	JUN (var.2)	N/A	N/A	N/A	24194598	JASPAR	hg18	1	chr20	33357054	33357067
OREG0720725	Homo sapiens	N/A	TRANSCRIPTION FACTOR BINDING SITE	N/A	N/A	N/A	JUN (var.2)	N/A	N/A	N/A	24194598	JASPAR	hg19	1	chr20	33893640	33893653
OREG0720725	Homo sapiens	N/A	TRANSCRIPTION FACTOR BINDING SITE	N/A	N/A	N/A	JUN (var.2)	N/A	N/A	N/A	24194598	JASPAR	hg38	1	chr20	35305837	35305850
OREG0720726	Homo sapiens	N/A	TRANSCRIPTION FACTOR BINDING SITE	N/A	N/A	N/A	JUN (var.2)	N/A	N/A	N/A	24194598	JASPAR	hg18	1	chr9	83647563	83647576
OREG0720726	Homo sapiens	N/A	TRANSCRIPTION FACTOR BINDING SITE	N/A	N/A	N/A	JUN (var.2)	N/A	N/A	N/A	24194598	JASPAR	hg19	1	chr9	84457743	84457756
OREG0720726	Homo sapiens	N/A	TRANSCRIPTION FACTOR BINDING SITE	N/A	N/A	N/A	JUN (var.2)	N/A	N/A	N/A	24194598	JASPAR	hg38	1	chr9	81842828	81842841
OREG0720727	Homo sapiens	N/A	TRANSCRIPTION FACTOR BINDING SITE	N/A	N/A	N/A	JUN (var.2)	N/A	N/A	N/A	24194598	JASPAR	hg18	1	chr5	158538780	158538793
OREG0720727	Homo sapiens	N/A	TRANSCRIPTION FACTOR BINDING SITE	N/A	N/A	N/A	JUN (var.2)	N/A	N/A	N/A	24194598	JASPAR	hg19	1	chr5	158606202	158606215
OREG0720727	Homo sapiens	N/A	TRANSCRIPTION FACTOR BINDING SITE	N/A	N/A	N/A	JUN (var.2)	N/A	N/A	N/A	24194598	JASPAR	hg38	1	chr5	159179194	159179207
OREG0720728	Homo sapiens	N/A	TRANSCRIPTION FACTOR BINDING SITE	N/A	N/A	N/A	JUN (var.2)	N/A	N/A	N/A	24194598	JASPAR	hg18	-1	chr6	128301712	128301725
OREG0720728	Homo sapiens	N/A	TRANSCRIPTION FACTOR BINDING SITE	N/A	N/A	N/A	JUN (var.2)	N/A	N/A	N/A	24194598	JASPAR	hg19	-1	chr6	128260019	128260032
OREG0720728	Homo sapiens	N/A	TRANSCRIPTION FACTOR BINDING SITE	N/A	N/A	N/A	JUN (var.2)	N/A	N/A	N/A	24194598	JASPAR	hg38	-1	chr6	127938874	127938887
OREG0720729	Homo sapiens	N/A	TRANSCRIPTION FACTOR BINDING SITE	N/A	N/A	N/A	JUN (var.2)	N/A	N/A	N/A	24194598	JASPAR	hg18	-1	chr6	128301736	128301749
OREG0720729	Homo sapiens	N/A	TRANSCRIPTION FACTOR BINDING SITE	N/A	N/A	N/A	JUN (var.2)	N/A	N/A	N/A	24194598	JASPAR	hg19	-1	chr6	128260043	128260056
OREG0720729	Homo sapiens	N/A	TRANSCRIPTION FACTOR BINDING SITE	N/A	N/A	N/A	JUN (var.2)	N/A	N/A	N/A	24194598	JASPAR	hg38	-1	chr6	127938898	127938911
OREG0720730	Homo sapiens	N/A	TRANSCRIPTION FACTOR BINDING SITE	N/A	N/A	N/A	JUN (var.2)	N/A	N/A	N/A	24194598	JASPAR	hg18	-1	chr7	45881049	45881062
OREG0720730	Homo sapiens	N/A	TRANSCRIPTION FACTOR BINDING SITE	N/A	N/A	N/A	JUN (var.2)	N/A	N/A	N/A	24194598	JASPAR	hg19	-1	chr7	45914524	45914537
OREG0720730	Homo sapiens	N/A	TRANSCRIPTION FACTOR BINDING SITE	N/A	N/A	N/A	JUN (var.2)	N/A	N/A	N/A	24194598	JASPAR	hg38	-1	chr7	45874925	45874938
OREG0720731	Homo sapiens	N/A	TRANSCRIPTION FACTOR BINDING SITE	N/A	N/A	N/A	JUN (var.2)	N/A	N/A	N/A	24194598	JASPAR	hg18	1	chr12	29110645	29110658
OREG0720731	Homo sapiens	N/A	TRANSCRIPTION FACTOR BINDING SITE	N/A	N/A	N/A	JUN (var.2)	N/A	N/A	N/A	24194598	JASPAR	hg19	1	chr12	29219378	29219391
OREG0720731	Homo sapiens	N/A	TRANSCRIPTION FACTOR BINDING SITE	N/A	N/A	N/A	JUN (var.2)	N/A	N/A	N/A	24194598	JASPAR	hg38	1	chr12	29066445	29066458
OREG0720732	Homo sapiens	N/A	TRANSCRIPTION FACTOR BINDING SITE	N/A	N/A	N/A	JUN (var.2)	N/A	N/A	N/A	24194598	JASPAR	hg18	-1	chr12	29110661	29110674
OREG0720732	Homo sapiens	N/A	TRANSCRIPTION FACTOR BINDING SITE	N/A	N/A	N/A	JUN (var.2)	N/A	N/A	N/A	24194598	JASPAR	hg19	-1	chr12	29219394	29219407
OREG0720732	Homo sapiens	N/A	TRANSCRIPTION FACTOR BINDING SITE	N/A	N/A	N/A	JUN (var.2)	N/A	N/A	N/A	24194598	JASPAR	hg38	-1	chr12	29066461	29066474
OREG0720733	Homo sapiens	N/A	TRANSCRIPTION FACTOR BINDING SITE	N/A	N/A	N/A	JUN (var.2)	N/A	N/A	N/A	24194598	JASPAR	hg18	-1	chr4	139319361	139319374
OREG0720733	Homo sapiens	N/A	TRANSCRIPTION FACTOR BINDING SITE	N/A	N/A	N/A	JUN (var.2)	N/A	N/A	N/A	24194598	JASPAR	hg19	-1	chr4	139099911	139099924
OREG0720733	Homo sapiens	N/A	TRANSCRIPTION FACTOR BINDING SITE	N/A	N/A	N/A	JUN (var.2)	N/A	N/A	N/A	24194598	JASPAR	hg38	-1	chr4	138178757	138178770
OREG0720734	Homo sapiens	N/A	TRANSCRIPTION FACTOR BINDING SITE	N/A	N/A	N/A	JUN (var.2)	N/A	N/A	N/A	24194598	JASPAR	hg18	-1	chr1	90641444	90641457
OREG0720734	Homo sapiens	N/A	TRANSCRIPTION FACTOR BINDING SITE	N/A	N/A	N/A	JUN (var.2)	N/A	N/A	N/A	24194598	JASPAR	hg19	-1	chr1	90868856	90868869
OREG0720734	Homo sapiens	N/A	TRANSCRIPTION FACTOR BINDING SITE	N/A	N/A	N/A	JUN (var.2)	N/A	N/A	N/A	24194598	JASPAR	hg38	-1	chr1	90403299	90403312
OREG0720735	Homo sapiens	N/A	TRANSCRIPTION FACTOR BINDING SITE	N/A	N/A	N/A	JUN (var.2)	N/A	N/A	N/A	24194598	JASPAR	hg18	-1	chr14	55870310	55870323
OREG0720735	Homo sapiens	N/A	TRANSCRIPTION FACTOR BINDING SITE	N/A	N/A	N/A	JUN (var.2)	N/A	N/A	N/A	24194598	JASPAR	hg19	-1	chr14	56800557	56800570
OREG0720735	Homo sapiens	N/A	TRANSCRIPTION FACTOR BINDING SITE	N/A	N/A	N/A	JUN (var.2)	N/A	N/A	N/A	24194598	JASPAR	hg38	-1	chr14	56333839	56333852
OREG0720736	Homo sapiens	N/A	TRANSCRIPTION FACTOR BINDING SITE	N/A	N/A	N/A	JUN (var.2)	N/A	N/A	N/A	24194598	JASPAR	hg18	-1	chr5	129700957	129700970
OREG0720736	Homo sapiens	N/A	TRANSCRIPTION FACTOR BINDING SITE	N/A	N/A	N/A	JUN (var.2)	N/A	N/A	N/A	24194598	JASPAR	hg19	-1	chr5	129673058	129673071
OREG0720736	Homo sapiens	N/A	TRANSCRIPTION FACTOR BINDING SITE	N/A	N/A	N/A	JUN (var.2)	N/A	N/A	N/A	24194598	JASPAR	hg38	-1	chr5	130337365	130337378
OREG0720737	Homo sapiens	N/A	TRANSCRIPTION FACTOR BINDING SITE	N/A	N/A	N/A	JUN (var.2)	N/A	N/A	N/A	24194598	JASPAR	hg18	1	chr6	90064598	90064611
OREG0720737	Homo sapiens	N/A	TRANSCRIPTION FACTOR BINDING SITE	N/A	N/A	N/A	JUN (var.2)	N/A	N/A	N/A	24194598	JASPAR	hg19	1	chr6	90007879	90007892
OREG0720737	Homo sapiens	N/A	TRANSCRIPTION FACTOR BINDING SITE	N/A	N/A	N/A	JUN (var.2)	N/A	N/A	N/A	24194598	JASPAR	hg38	1	chr6	89298160	89298173
OREG0720738	Homo sapiens	N/A	TRANSCRIPTION FACTOR BINDING SITE	N/A	N/A	N/A	JUN (var.2)	N/A	N/A	N/A	24194598	JASPAR	hg18	1	chr5	131873820	131873833
OREG0720738	Homo sapiens	N/A	TRANSCRIPTION FACTOR BINDING SITE	N/A	N/A	N/A	JUN (var.2)	N/A	N/A	N/A	24194598	JASPAR	hg19	1	chr5	131845921	131845934
OREG0720738	Homo sapiens	N/A	TRANSCRIPTION FACTOR BINDING SITE	N/A	N/A	N/A	JUN (var.2)	N/A	N/A	N/A	24194598	JASPAR	hg38	1	chr5	132510229	132510242
OREG0720739	Homo sapiens	N/A	TRANSCRIPTION FACTOR BINDING SITE	N/A	N/A	N/A	JUN (var.2)	N/A	N/A	N/A	24194598	JASPAR	hg18	-1	chr8	131609972	131609985
OREG0720739	Homo sapiens	N/A	TRANSCRIPTION FACTOR BINDING SITE	N/A	N/A	N/A	JUN (var.2)	N/A	N/A	N/A	24194598	JASPAR	hg19	-1	chr8	131540790	131540803
OREG0720739	Homo sapiens	N/A	TRANSCRIPTION FACTOR BINDING SITE	N/A	N/A	N/A	JUN (var.2)	N/A	N/A	N/A	24194598	JASPAR	hg38	-1	chr8	130528544	130528557
OREG0720740	Homo sapiens	N/A	TRANSCRIPTION FACTOR BINDING SITE	N/A	N/A	N/A	JUN (var.2)	N/A	N/A	N/A	24194598	JASPAR	hg18	1	chr4	54119640	54119653
OREG0720740	Homo sapiens	N/A	TRANSCRIPTION FACTOR BINDING SITE	N/A	N/A	N/A	JUN (var.2)	N/A	N/A	N/A	24194598	JASPAR	hg19	1	chr4	54424883	54424896
OREG0720740	Homo sapiens	N/A	TRANSCRIPTION FACTOR BINDING SITE	N/A	N/A	N/A	JUN (var.2)	N/A	N/A	N/A	24194598	JASPAR	hg38	1	chr4	53558716	53558729
OREG0720741	Homo sapiens	N/A	TRANSCRIPTION FACTOR BINDING SITE	N/A	N/A	N/A	JUN (var.2)	N/A	N/A	N/A	24194598	JASPAR	hg18	-1	chr8	124752577	124752590
OREG0720741	Homo sapiens	N/A	TRANSCRIPTION FACTOR BINDING SITE	N/A	N/A	N/A	JUN (var.2)	N/A	N/A	N/A	24194598	JASPAR	hg19	-1	chr8	124683396	124683409
OREG0720741	Homo sapiens	N/A	TRANSCRIPTION FACTOR BINDING SITE	N/A	N/A	N/A	JUN (var.2)	N/A	N/A	N/A	24194598	JASPAR	hg38	-1	chr8	123671156	123671169
OREG0720742	Homo sapiens	N/A	TRANSCRIPTION FACTOR BINDING SITE	N/A	N/A	N/A	JUN (var.2)	N/A	N/A	N/A	24194598	JASPAR	hg18	-1	chr2	120294482	120294495
OREG0720742	Homo sapiens	N/A	TRANSCRIPTION FACTOR BINDING SITE	N/A	N/A	N/A	JUN (var.2)	N/A	N/A	N/A	24194598	JASPAR	hg19	-1	chr2	120578012	120578025
OREG0720742	Homo sapiens	N/A	TRANSCRIPTION FACTOR BINDING SITE	N/A	N/A	N/A	JUN (var.2)	N/A	N/A	N/A	24194598	JASPAR	hg38	-1	chr2	119820436	119820449
OREG0720743	Homo sapiens	N/A	TRANSCRIPTION FACTOR BINDING SITE	N/A	N/A	N/A	JUN (var.2)	N/A	N/A	N/A	24194598	JASPAR	hg18	-1	chr4	11159744	11159757
OREG0720743	Homo sapiens	N/A	TRANSCRIPTION FACTOR BINDING SITE	N/A	N/A	N/A	JUN (var.2)	N/A	N/A	N/A	24194598	JASPAR	hg19	-1	chr4	11550646	11550659
OREG0720743	Homo sapiens	N/A	TRANSCRIPTION FACTOR BINDING SITE	N/A	N/A	N/A	JUN (var.2)	N/A	N/A	N/A	24194598	JASPAR	hg38	-1	chr4	11549022	11549035
OREG0720744	Homo sapiens	N/A	TRANSCRIPTION FACTOR BINDING SITE	N/A	N/A	N/A	JUN (var.2)	N/A	N/A	N/A	24194598	JASPAR	hg18	-1	chr6	109330574	109330587
OREG0720744	Homo sapiens	N/A	TRANSCRIPTION FACTOR BINDING SITE	N/A	N/A	N/A	JUN (var.2)	N/A	N/A	N/A	24194598	JASPAR	hg19	-1	chr6	109223881	109223894
OREG0720744	Homo sapiens	N/A	TRANSCRIPTION FACTOR BINDING SITE	N/A	N/A	N/A	JUN (var.2)	N/A	N/A	N/A	24194598	JASPAR	hg38	-1	chr6	108902678	108902691
OREG0720745	Homo sapiens	N/A	TRANSCRIPTION FACTOR BINDING SITE	N/A	N/A	N/A	JUN (var.2)	N/A	N/A	N/A	24194598	JASPAR	hg18	-1	chr3	173077356	173077369
OREG0720745	Homo sapiens	N/A	TRANSCRIPTION FACTOR BINDING SITE	N/A	N/A	N/A	JUN (var.2)	N/A	N/A	N/A	24194598	JASPAR	hg19	-1	chr3	171594662	171594675
OREG0720745	Homo sapiens	N/A	TRANSCRIPTION FACTOR BINDING SITE	N/A	N/A	N/A	JUN (var.2)	N/A	N/A	N/A	24194598	JASPAR	hg38	-1	chr3	171876872	171876885
OREG0720746	Homo sapiens	N/A	TRANSCRIPTION FACTOR BINDING SITE	N/A	N/A	N/A	JUN (var.2)	N/A	N/A	N/A	24194598	JASPAR	hg18	-1	chr20	14374184	14374197
OREG0720746	Homo sapiens	N/A	TRANSCRIPTION FACTOR BINDING SITE	N/A	N/A	N/A	JUN (var.2)	N/A	N/A	N/A	24194598	JASPAR	hg19	-1	chr20	14426184	14426197
OREG0720746	Homo sapiens	N/A	TRANSCRIPTION FACTOR BINDING SITE	N/A	N/A	N/A	JUN (var.2)	N/A	N/A	N/A	24194598	JASPAR	hg38	-1	chr20	14445538	14445551
OREG0720747	Homo sapiens	N/A	TRANSCRIPTION FACTOR BINDING SITE	N/A	N/A	N/A	JUN (var.2)	N/A	N/A	N/A	24194598	JASPAR	hg18	-1	chr7	120932010	120932023
OREG0720747	Homo sapiens	N/A	TRANSCRIPTION FACTOR BINDING SITE	N/A	N/A	N/A	JUN (var.2)	N/A	N/A	N/A	24194598	JASPAR	hg19	-1	chr7	121144774	121144787
OREG0720747	Homo sapiens	N/A	TRANSCRIPTION FACTOR BINDING SITE	N/A	N/A	N/A	JUN (var.2)	N/A	N/A	N/A	24194598	JASPAR	hg38	-1	chr7	121504720	121504733
OREG0720748	Homo sapiens	N/A	TRANSCRIPTION FACTOR BINDING SITE	N/A	N/A	N/A	JUN (var.2)	N/A	N/A	N/A	24194598	JASPAR	hg18	-1	chr10	91977095	91977108
OREG0720748	Homo sapiens	N/A	TRANSCRIPTION FACTOR BINDING SITE	N/A	N/A	N/A	JUN (var.2)	N/A	N/A	N/A	24194598	JASPAR	hg19	-1	chr10	91987115	91987128
OREG0720748	Homo sapiens	N/A	TRANSCRIPTION FACTOR BINDING SITE	N/A	N/A	N/A	JUN (var.2)	N/A	N/A	N/A	24194598	JASPAR	hg38	-1	chr10	90227358	90227371
OREG0720749	Homo sapiens	N/A	TRANSCRIPTION FACTOR BINDING SITE	N/A	N/A	N/A	JUN (var.2)	N/A	N/A	N/A	24194598	JASPAR	hg18	-1	chr2	109315566	109315579
OREG0720749	Homo sapiens	N/A	TRANSCRIPTION FACTOR BINDING SITE	N/A	N/A	N/A	JUN (var.2)	N/A	N/A	N/A	24194598	JASPAR	hg19	-1	chr2	109949134	109949147
OREG0720749	Homo sapiens	N/A	TRANSCRIPTION FACTOR BINDING SITE	N/A	N/A	N/A	JUN (var.2)	N/A	N/A	N/A	24194598	JASPAR	hg38	-1	chr2	109332678	109332691
OREG0720750	Homo sapiens	N/A	TRANSCRIPTION FACTOR BINDING SITE	N/A	N/A	N/A	JUN (var.2)	N/A	N/A	N/A	24194598	JASPAR	hg18	-1	chr8	30477493	30477506
OREG0720750	Homo sapiens	N/A	TRANSCRIPTION FACTOR BINDING SITE	N/A	N/A	N/A	JUN (var.2)	N/A	N/A	N/A	24194598	JASPAR	hg19	-1	chr8	30357951	30357964
OREG0720750	Homo sapiens	N/A	TRANSCRIPTION FACTOR BINDING SITE	N/A	N/A	N/A	JUN (var.2)	N/A	N/A	N/A	24194598	JASPAR	hg38	-1	chr8	30500434	30500447
OREG0720751	Homo sapiens	N/A	TRANSCRIPTION FACTOR BINDING SITE	N/A	N/A	N/A	JUN (var.2)	N/A	N/A	N/A	24194598	JASPAR	hg18	1	chr2	202851497	202851510
OREG0720751	Homo sapiens	N/A	TRANSCRIPTION FACTOR BINDING SITE	N/A	N/A	N/A	JUN (var.2)	N/A	N/A	N/A	24194598	JASPAR	hg19	1	chr2	203143252	203143265
OREG0720751	Homo sapiens	N/A	TRANSCRIPTION FACTOR BINDING SITE	N/A	N/A	N/A	JUN (var.2)	N/A	N/A	N/A	24194598	JASPAR	hg38	1	chr2	202278529	202278542
OREG0720752	Homo sapiens	N/A	TRANSCRIPTION FACTOR BINDING SITE	N/A	N/A	N/A	JUN (var.2)	N/A	N/A	N/A	24194598	JASPAR	hg18	1	chr1	76004141	76004154
OREG0720752	Homo sapiens	N/A	TRANSCRIPTION FACTOR BINDING SITE	N/A	N/A	N/A	JUN (var.2)	N/A	N/A	N/A	24194598	JASPAR	hg19	1	chr1	76231553	76231566
OREG0720752	Homo sapiens	N/A	TRANSCRIPTION FACTOR BINDING SITE	N/A	N/A	N/A	JUN (var.2)	N/A	N/A	N/A	24194598	JASPAR	hg38	1	chr1	75765868	75765881
OREG0720753	Homo sapiens	N/A	TRANSCRIPTION FACTOR BINDING SITE	N/A	N/A	N/A	JUN (var.2)	N/A	N/A	N/A	24194598	JASPAR	hg18	1	chr12	95116098	95116111
OREG0720753	Homo sapiens	N/A	TRANSCRIPTION FACTOR BINDING SITE	N/A	N/A	N/A	JUN (var.2)	N/A	N/A	N/A	24194598	JASPAR	hg19	1	chr12	96591967	96591980
OREG0720753	Homo sapiens	N/A	TRANSCRIPTION FACTOR BINDING SITE	N/A	N/A	N/A	JUN (var.2)	N/A	N/A	N/A	24194598	JASPAR	hg38	1	chr12	96198189	96198202
OREG0720754	Homo sapiens	N/A	TRANSCRIPTION FACTOR BINDING SITE	N/A	N/A	N/A	JUN (var.2)	N/A	N/A	N/A	24194598	JASPAR	hg18	1	chr11	108271976	108271989
OREG0720754	Homo sapiens	N/A	TRANSCRIPTION FACTOR BINDING SITE	N/A	N/A	N/A	JUN (var.2)	N/A	N/A	N/A	24194598	JASPAR	hg19	1	chr11	108766766	108766779
OREG0720754	Homo sapiens	N/A	TRANSCRIPTION FACTOR BINDING SITE	N/A	N/A	N/A	JUN (var.2)	N/A	N/A	N/A	24194598	JASPAR	hg38	1	chr11	108896039	108896052
OREG0720755	Homo sapiens	N/A	TRANSCRIPTION FACTOR BINDING SITE	N/A	N/A	N/A	JUN (var.2)	N/A	N/A	N/A	24194598	JASPAR	hg18	-1	chr1	217185201	217185214
OREG0720755	Homo sapiens	N/A	TRANSCRIPTION FACTOR BINDING SITE	N/A	N/A	N/A	JUN (var.2)	N/A	N/A	N/A	24194598	JASPAR	hg19	-1	chr1	219118578	219118591
OREG0720755	Homo sapiens	N/A	TRANSCRIPTION FACTOR BINDING SITE	N/A	N/A	N/A	JUN (var.2)	N/A	N/A	N/A	24194598	JASPAR	hg38	-1	chr1	218945236	218945249
OREG0720756	Homo sapiens	N/A	TRANSCRIPTION FACTOR BINDING SITE	N/A	N/A	N/A	JUN (var.2)	N/A	N/A	N/A	24194598	JASPAR	hg18	1	chr3	32243518	32243531
OREG0720756	Homo sapiens	N/A	TRANSCRIPTION FACTOR BINDING SITE	N/A	N/A	N/A	JUN (var.2)	N/A	N/A	N/A	24194598	JASPAR	hg19	1	chr3	32268514	32268527
OREG0720756	Homo sapiens	N/A	TRANSCRIPTION FACTOR BINDING SITE	N/A	N/A	N/A	JUN (var.2)	N/A	N/A	N/A	24194598	JASPAR	hg38	1	chr3	32227022	32227035
OREG0720757	Homo sapiens	N/A	TRANSCRIPTION FACTOR BINDING SITE	N/A	N/A	N/A	JUN (var.2)	N/A	N/A	N/A	24194598	JASPAR	hg18	-1	chr3	32243560	32243573
OREG0720757	Homo sapiens	N/A	TRANSCRIPTION FACTOR BINDING SITE	N/A	N/A	N/A	JUN (var.2)	N/A	N/A	N/A	24194598	JASPAR	hg19	-1	chr3	32268556	32268569
OREG0720757	Homo sapiens	N/A	TRANSCRIPTION FACTOR BINDING SITE	N/A	N/A	N/A	JUN (var.2)	N/A	N/A	N/A	24194598	JASPAR	hg38	-1	chr3	32227064	32227077
OREG0720758	Homo sapiens	N/A	TRANSCRIPTION FACTOR BINDING SITE	N/A	N/A	N/A	JUN (var.2)	N/A	N/A	N/A	24194598	JASPAR	hg18	-1	chr15	70306772	70306785
OREG0720758	Homo sapiens	N/A	TRANSCRIPTION FACTOR BINDING SITE	N/A	N/A	N/A	JUN (var.2)	N/A	N/A	N/A	24194598	JASPAR	hg19	-1	chr15	72519718	72519731
OREG0720758	Homo sapiens	N/A	TRANSCRIPTION FACTOR BINDING SITE	N/A	N/A	N/A	JUN (var.2)	N/A	N/A	N/A	24194598	JASPAR	hg38	-1	chr15	72227377	72227390
OREG0720759	Homo sapiens	N/A	TRANSCRIPTION FACTOR BINDING SITE	N/A	N/A	N/A	JUN (var.2)	N/A	N/A	N/A	24194598	JASPAR	hg18	-1	chr6	157062055	157062068
OREG0720759	Homo sapiens	N/A	TRANSCRIPTION FACTOR BINDING SITE	N/A	N/A	N/A	JUN (var.2)	N/A	N/A	N/A	24194598	JASPAR	hg19	-1	chr6	157020363	157020376
OREG0720759	Homo sapiens	N/A	TRANSCRIPTION FACTOR BINDING SITE	N/A	N/A	N/A	JUN (var.2)	N/A	N/A	N/A	24194598	JASPAR	hg38	-1	chr6	156699229	156699242
OREG0720760	Homo sapiens	N/A	TRANSCRIPTION FACTOR BINDING SITE	N/A	N/A	N/A	JUN (var.2)	N/A	N/A	N/A	24194598	JASPAR	hg18	1	chr13	98575394	98575407
OREG0720760	Homo sapiens	N/A	TRANSCRIPTION FACTOR BINDING SITE	N/A	N/A	N/A	JUN (var.2)	N/A	N/A	N/A	24194598	JASPAR	hg19	1	chr13	99777393	99777406
OREG0720760	Homo sapiens	N/A	TRANSCRIPTION FACTOR BINDING SITE	N/A	N/A	N/A	JUN (var.2)	N/A	N/A	N/A	24194598	JASPAR	hg38	1	chr13	99125139	99125152
OREG0720761	Homo sapiens	N/A	TRANSCRIPTION FACTOR BINDING SITE	N/A	N/A	N/A	JUN (var.2)	N/A	N/A	N/A	24194598	JASPAR	hg18	1	chr12	26343365	26343378
OREG0720761	Homo sapiens	N/A	TRANSCRIPTION FACTOR BINDING SITE	N/A	N/A	N/A	JUN (var.2)	N/A	N/A	N/A	24194598	JASPAR	hg19	1	chr12	26452098	26452111
OREG0720761	Homo sapiens	N/A	TRANSCRIPTION FACTOR BINDING SITE	N/A	N/A	N/A	JUN (var.2)	N/A	N/A	N/A	24194598	JASPAR	hg38	1	chr12	26299165	26299178
OREG0720762	Homo sapiens	N/A	TRANSCRIPTION FACTOR BINDING SITE	N/A	N/A	N/A	JUN (var.2)	N/A	N/A	N/A	24194598	JASPAR	hg18	-1	chr12	26343401	26343414
OREG0720762	Homo sapiens	N/A	TRANSCRIPTION FACTOR BINDING SITE	N/A	N/A	N/A	JUN (var.2)	N/A	N/A	N/A	24194598	JASPAR	hg19	-1	chr12	26452134	26452147
OREG0720762	Homo sapiens	N/A	TRANSCRIPTION FACTOR BINDING SITE	N/A	N/A	N/A	JUN (var.2)	N/A	N/A	N/A	24194598	JASPAR	hg38	-1	chr12	26299201	26299214
OREG0720763	Homo sapiens	N/A	TRANSCRIPTION FACTOR BINDING SITE	N/A	N/A	N/A	JUN (var.2)	N/A	N/A	N/A	24194598	JASPAR	hg18	-1	chr5	93784365	93784378
OREG0720763	Homo sapiens	N/A	TRANSCRIPTION FACTOR BINDING SITE	N/A	N/A	N/A	JUN (var.2)	N/A	N/A	N/A	24194598	JASPAR	hg19	-1	chr5	93758609	93758622
OREG0720763	Homo sapiens	N/A	TRANSCRIPTION FACTOR BINDING SITE	N/A	N/A	N/A	JUN (var.2)	N/A	N/A	N/A	24194598	JASPAR	hg38	-1	chr5	94422904	94422917
OREG0720764	Homo sapiens	N/A	TRANSCRIPTION FACTOR BINDING SITE	N/A	N/A	N/A	JUN (var.2)	N/A	N/A	N/A	24194598	JASPAR	hg18	1	chr5	93784419	93784432
OREG0720764	Homo sapiens	N/A	TRANSCRIPTION FACTOR BINDING SITE	N/A	N/A	N/A	JUN (var.2)	N/A	N/A	N/A	24194598	JASPAR	hg19	1	chr5	93758663	93758676
OREG0720764	Homo sapiens	N/A	TRANSCRIPTION FACTOR BINDING SITE	N/A	N/A	N/A	JUN (var.2)	N/A	N/A	N/A	24194598	JASPAR	hg38	1	chr5	94422958	94422971
OREG0720765	Homo sapiens	N/A	TRANSCRIPTION FACTOR BINDING SITE	N/A	N/A	N/A	JUN (var.2)	N/A	N/A	N/A	24194598	JASPAR	hg18	-1	chr17	40227964	40227977
OREG0720765	Homo sapiens	N/A	TRANSCRIPTION FACTOR BINDING SITE	N/A	N/A	N/A	JUN (var.2)	N/A	N/A	N/A	24194598	JASPAR	hg19	-1	chr17	42872438	42872451
OREG0720765	Homo sapiens	N/A	TRANSCRIPTION FACTOR BINDING SITE	N/A	N/A	N/A	JUN (var.2)	N/A	N/A	N/A	24194598	JASPAR	hg38	-1	chr17	44795070	44795083
OREG0720766	Homo sapiens	N/A	TRANSCRIPTION FACTOR BINDING SITE	N/A	N/A	N/A	JUN (var.2)	N/A	N/A	N/A	24194598	JASPAR	hg18	1	chr4	48596088	48596101
OREG0720766	Homo sapiens	N/A	TRANSCRIPTION FACTOR BINDING SITE	N/A	N/A	N/A	JUN (var.2)	N/A	N/A	N/A	24194598	JASPAR	hg19	1	chr4	48901331	48901344
OREG0720766	Homo sapiens	N/A	TRANSCRIPTION FACTOR BINDING SITE	N/A	N/A	N/A	JUN (var.2)	N/A	N/A	N/A	24194598	JASPAR	hg38	1	chr4	48899314	48899327
OREG0720767	Homo sapiens	N/A	TRANSCRIPTION FACTOR BINDING SITE	N/A	N/A	N/A	JUN (var.2)	N/A	N/A	N/A	24194598	JASPAR	hg18	-1	chr12	111225514	111225527
OREG0720767	Homo sapiens	N/A	TRANSCRIPTION FACTOR BINDING SITE	N/A	N/A	N/A	JUN (var.2)	N/A	N/A	N/A	24194598	JASPAR	hg19	-1	chr12	112741131	112741144
OREG0720767	Homo sapiens	N/A	TRANSCRIPTION FACTOR BINDING SITE	N/A	N/A	N/A	JUN (var.2)	N/A	N/A	N/A	24194598	JASPAR	hg38	-1	chr12	112303327	112303340
OREG0720768	Homo sapiens	N/A	TRANSCRIPTION FACTOR BINDING SITE	N/A	N/A	N/A	JUN (var.2)	N/A	N/A	N/A	24194598	JASPAR	hg18	-1	chr1	23989363	23989376
OREG0720768	Homo sapiens	N/A	TRANSCRIPTION FACTOR BINDING SITE	N/A	N/A	N/A	JUN (var.2)	N/A	N/A	N/A	24194598	JASPAR	hg19	-1	chr1	24116776	24116789
OREG0720768	Homo sapiens	N/A	TRANSCRIPTION FACTOR BINDING SITE	N/A	N/A	N/A	JUN (var.2)	N/A	N/A	N/A	24194598	JASPAR	hg38	-1	chr1	23790286	23790299
OREG0720769	Homo sapiens	N/A	TRANSCRIPTION FACTOR BINDING SITE	N/A	N/A	N/A	JUN (var.2)	N/A	N/A	N/A	24194598	JASPAR	hg18	1	chr16	86923317	86923330
OREG0720769	Homo sapiens	N/A	TRANSCRIPTION FACTOR BINDING SITE	N/A	N/A	N/A	JUN (var.2)	N/A	N/A	N/A	24194598	JASPAR	hg19	1	chr16	88365816	88365829
OREG0720769	Homo sapiens	N/A	TRANSCRIPTION FACTOR BINDING SITE	N/A	N/A	N/A	JUN (var.2)	N/A	N/A	N/A	24194598	JASPAR	hg38	1	chr16	88332210	88332223
OREG0720770	Homo sapiens	N/A	TRANSCRIPTION FACTOR BINDING SITE	N/A	N/A	N/A	JUN (var.2)	N/A	N/A	N/A	24194598	JASPAR	hg18	-1	chr20	52395367	52395380
OREG0720770	Homo sapiens	N/A	TRANSCRIPTION FACTOR BINDING SITE	N/A	N/A	N/A	JUN (var.2)	N/A	N/A	N/A	24194598	JASPAR	hg19	-1	chr20	52961960	52961973
OREG0720770	Homo sapiens	N/A	TRANSCRIPTION FACTOR BINDING SITE	N/A	N/A	N/A	JUN (var.2)	N/A	N/A	N/A	24194598	JASPAR	hg38	-1	chr20	54345421	54345434
OREG0720771	Homo sapiens	N/A	TRANSCRIPTION FACTOR BINDING SITE	N/A	N/A	N/A	JUN (var.2)	N/A	N/A	N/A	24194598	JASPAR	hg18	1	chr16	86027272	86027285
OREG0720771	Homo sapiens	N/A	TRANSCRIPTION FACTOR BINDING SITE	N/A	N/A	N/A	JUN (var.2)	N/A	N/A	N/A	24194598	JASPAR	hg19	1	chr16	87469771	87469784
OREG0720771	Homo sapiens	N/A	TRANSCRIPTION FACTOR BINDING SITE	N/A	N/A	N/A	JUN (var.2)	N/A	N/A	N/A	24194598	JASPAR	hg38	1	chr16	87436165	87436178
OREG0720772	Homo sapiens	N/A	TRANSCRIPTION FACTOR BINDING SITE	N/A	N/A	N/A	JUN (var.2)	N/A	N/A	N/A	24194598	JASPAR	hg18	-1	chr3	190202264	190202277
OREG0720772	Homo sapiens	N/A	TRANSCRIPTION FACTOR BINDING SITE	N/A	N/A	N/A	JUN (var.2)	N/A	N/A	N/A	24194598	JASPAR	hg19	-1	chr3	188719570	188719583
OREG0720772	Homo sapiens	N/A	TRANSCRIPTION FACTOR BINDING SITE	N/A	N/A	N/A	JUN (var.2)	N/A	N/A	N/A	24194598	JASPAR	hg38	-1	chr3	189001781	189001794
OREG0720773	Homo sapiens	N/A	TRANSCRIPTION FACTOR BINDING SITE	N/A	N/A	N/A	JUN (var.2)	N/A	N/A	N/A	24194598	JASPAR	hg18	-1	chr3	33594997	33595010
OREG0720773	Homo sapiens	N/A	TRANSCRIPTION FACTOR BINDING SITE	N/A	N/A	N/A	JUN (var.2)	N/A	N/A	N/A	24194598	JASPAR	hg19	-1	chr3	33619993	33620006
OREG0720773	Homo sapiens	N/A	TRANSCRIPTION FACTOR BINDING SITE	N/A	N/A	N/A	JUN (var.2)	N/A	N/A	N/A	24194598	JASPAR	hg38	-1	chr3	33578501	33578514
OREG0720774	Homo sapiens	N/A	TRANSCRIPTION FACTOR BINDING SITE	N/A	N/A	N/A	JUN (var.2)	N/A	N/A	N/A	24194598	JASPAR	hg18	1	chr6	135654784	135654797
OREG0720774	Homo sapiens	N/A	TRANSCRIPTION FACTOR BINDING SITE	N/A	N/A	N/A	JUN (var.2)	N/A	N/A	N/A	24194598	JASPAR	hg19	1	chr6	135613091	135613104
OREG0720774	Homo sapiens	N/A	TRANSCRIPTION FACTOR BINDING SITE	N/A	N/A	N/A	JUN (var.2)	N/A	N/A	N/A	24194598	JASPAR	hg38	1	chr6	135291953	135291966
OREG0720775	Homo sapiens	N/A	TRANSCRIPTION FACTOR BINDING SITE	N/A	N/A	N/A	JUN (var.2)	N/A	N/A	N/A	24194598	JASPAR	hg18	-1	chr10	105843623	105843636
OREG0720775	Homo sapiens	N/A	TRANSCRIPTION FACTOR BINDING SITE	N/A	N/A	N/A	JUN (var.2)	N/A	N/A	N/A	24194598	JASPAR	hg19	-1	chr10	105853633	105853646
OREG0720775	Homo sapiens	N/A	TRANSCRIPTION FACTOR BINDING SITE	N/A	N/A	N/A	JUN (var.2)	N/A	N/A	N/A	24194598	JASPAR	hg38	-1	chr10	104093875	104093888
OREG0720776	Homo sapiens	N/A	TRANSCRIPTION FACTOR BINDING SITE	N/A	N/A	N/A	JUN (var.2)	N/A	N/A	N/A	24194598	JASPAR	hg18	1	chr13	101090201	101090214
OREG0720776	Homo sapiens	N/A	TRANSCRIPTION FACTOR BINDING SITE	N/A	N/A	N/A	JUN (var.2)	N/A	N/A	N/A	24194598	JASPAR	hg19	1	chr13	102292200	102292213
OREG0720776	Homo sapiens	N/A	TRANSCRIPTION FACTOR BINDING SITE	N/A	N/A	N/A	JUN (var.2)	N/A	N/A	N/A	24194598	JASPAR	hg38	1	chr13	101639850	101639863
OREG0720777	Homo sapiens	N/A	TRANSCRIPTION FACTOR BINDING SITE	N/A	N/A	N/A	JUN (var.2)	N/A	N/A	N/A	24194598	JASPAR	hg18	-1	chr1	84871382	84871395
OREG0720777	Homo sapiens	N/A	TRANSCRIPTION FACTOR BINDING SITE	N/A	N/A	N/A	JUN (var.2)	N/A	N/A	N/A	24194598	JASPAR	hg19	-1	chr1	85098794	85098807
OREG0720777	Homo sapiens	N/A	TRANSCRIPTION FACTOR BINDING SITE	N/A	N/A	N/A	JUN (var.2)	N/A	N/A	N/A	24194598	JASPAR	hg38	-1	chr1	84633111	84633124
OREG0720778	Homo sapiens	N/A	TRANSCRIPTION FACTOR BINDING SITE	N/A	N/A	N/A	JUN (var.2)	N/A	N/A	N/A	24194598	JASPAR	hg18	1	chr2	131298668	131298681
OREG0720778	Homo sapiens	N/A	TRANSCRIPTION FACTOR BINDING SITE	N/A	N/A	N/A	JUN (var.2)	N/A	N/A	N/A	24194598	JASPAR	hg19	1	chr2	131582198	131582211
OREG0720778	Homo sapiens	N/A	TRANSCRIPTION FACTOR BINDING SITE	N/A	N/A	N/A	JUN (var.2)	N/A	N/A	N/A	24194598	JASPAR	hg38	1	chr2	130824625	130824638
OREG0720779	Homo sapiens	N/A	TRANSCRIPTION FACTOR BINDING SITE	N/A	N/A	N/A	JUN (var.2)	N/A	N/A	N/A	24194598	JASPAR	hg18	1	chr9	83576531	83576544
OREG0720779	Homo sapiens	N/A	TRANSCRIPTION FACTOR BINDING SITE	N/A	N/A	N/A	JUN (var.2)	N/A	N/A	N/A	24194598	JASPAR	hg19	1	chr9	84386711	84386724
OREG0720779	Homo sapiens	N/A	TRANSCRIPTION FACTOR BINDING SITE	N/A	N/A	N/A	JUN (var.2)	N/A	N/A	N/A	24194598	JASPAR	hg38	1	chr9	81771796	81771809
OREG0720780	Homo sapiens	N/A	TRANSCRIPTION FACTOR BINDING SITE	N/A	N/A	N/A	JUN (var.2)	N/A	N/A	N/A	24194598	JASPAR	hg18	-1	chr10	22757347	22757360
OREG0720780	Homo sapiens	N/A	TRANSCRIPTION FACTOR BINDING SITE	N/A	N/A	N/A	JUN (var.2)	N/A	N/A	N/A	24194598	JASPAR	hg19	-1	chr10	22717341	22717354
OREG0720780	Homo sapiens	N/A	TRANSCRIPTION FACTOR BINDING SITE	N/A	N/A	N/A	JUN (var.2)	N/A	N/A	N/A	24194598	JASPAR	hg38	-1	chr10	22428412	22428425
OREG0720781	Homo sapiens	N/A	TRANSCRIPTION FACTOR BINDING SITE	N/A	N/A	N/A	JUN (var.2)	N/A	N/A	N/A	24194598	JASPAR	hg18	-1	chr11	105849438	105849451
OREG0720781	Homo sapiens	N/A	TRANSCRIPTION FACTOR BINDING SITE	N/A	N/A	N/A	JUN (var.2)	N/A	N/A	N/A	24194598	JASPAR	hg19	-1	chr11	106344228	106344241
OREG0720781	Homo sapiens	N/A	TRANSCRIPTION FACTOR BINDING SITE	N/A	N/A	N/A	JUN (var.2)	N/A	N/A	N/A	24194598	JASPAR	hg38	-1	chr11	106473501	106473514
OREG0720782	Homo sapiens	N/A	TRANSCRIPTION FACTOR BINDING SITE	N/A	N/A	N/A	JUN (var.2)	N/A	N/A	N/A	24194598	JASPAR	hg18	-1	chr10	35039498	35039511
OREG0720782	Homo sapiens	N/A	TRANSCRIPTION FACTOR BINDING SITE	N/A	N/A	N/A	JUN (var.2)	N/A	N/A	N/A	24194598	JASPAR	hg19	-1	chr10	34999492	34999505
OREG0720782	Homo sapiens	N/A	TRANSCRIPTION FACTOR BINDING SITE	N/A	N/A	N/A	JUN (var.2)	N/A	N/A	N/A	24194598	JASPAR	hg38	-1	chr10	34710564	34710577
OREG0720783	Homo sapiens	N/A	TRANSCRIPTION FACTOR BINDING SITE	N/A	N/A	N/A	JUN (var.2)	N/A	N/A	N/A	24194598	JASPAR	hg18	-1	chr10	35039512	35039525
OREG0720783	Homo sapiens	N/A	TRANSCRIPTION FACTOR BINDING SITE	N/A	N/A	N/A	JUN (var.2)	N/A	N/A	N/A	24194598	JASPAR	hg19	-1	chr10	34999506	34999519
OREG0720783	Homo sapiens	N/A	TRANSCRIPTION FACTOR BINDING SITE	N/A	N/A	N/A	JUN (var.2)	N/A	N/A	N/A	24194598	JASPAR	hg38	-1	chr10	34710578	34710591
OREG0720784	Homo sapiens	N/A	TRANSCRIPTION FACTOR BINDING SITE	N/A	N/A	N/A	JUN (var.2)	N/A	N/A	N/A	24194598	JASPAR	hg18	-1	chr1	243193554	243193567
OREG0720784	Homo sapiens	N/A	TRANSCRIPTION FACTOR BINDING SITE	N/A	N/A	N/A	JUN (var.2)	N/A	N/A	N/A	24194598	JASPAR	hg19	-1	chr1	245126931	245126944
OREG0720784	Homo sapiens	N/A	TRANSCRIPTION FACTOR BINDING SITE	N/A	N/A	N/A	JUN (var.2)	N/A	N/A	N/A	24194598	JASPAR	hg38	-1	chr1	244963629	244963642
OREG0720785	Homo sapiens	N/A	TRANSCRIPTION FACTOR BINDING SITE	N/A	N/A	N/A	JUN (var.2)	N/A	N/A	N/A	24194598	JASPAR	hg18	1	chr7	22491502	22491515
OREG0720785	Homo sapiens	N/A	TRANSCRIPTION FACTOR BINDING SITE	N/A	N/A	N/A	JUN (var.2)	N/A	N/A	N/A	24194598	JASPAR	hg19	1	chr7	22524977	22524990
OREG0720785	Homo sapiens	N/A	TRANSCRIPTION FACTOR BINDING SITE	N/A	N/A	N/A	JUN (var.2)	N/A	N/A	N/A	24194598	JASPAR	hg38	1	chr7	22485358	22485371
OREG0720786	Homo sapiens	N/A	TRANSCRIPTION FACTOR BINDING SITE	N/A	N/A	N/A	JUN (var.2)	N/A	N/A	N/A	24194598	JASPAR	hg18	-1	chr12	75980984	75980997
OREG0720786	Homo sapiens	N/A	TRANSCRIPTION FACTOR BINDING SITE	N/A	N/A	N/A	JUN (var.2)	N/A	N/A	N/A	24194598	JASPAR	hg19	-1	chr12	77456853	77456866
OREG0720786	Homo sapiens	N/A	TRANSCRIPTION FACTOR BINDING SITE	N/A	N/A	N/A	JUN (var.2)	N/A	N/A	N/A	24194598	JASPAR	hg38	-1	chr12	77063073	77063086
OREG0720787	Homo sapiens	N/A	TRANSCRIPTION FACTOR BINDING SITE	N/A	N/A	N/A	JUN (var.2)	N/A	N/A	N/A	24194598	JASPAR	hg18	1	chr5	130583147	130583160
OREG0720787	Homo sapiens	N/A	TRANSCRIPTION FACTOR BINDING SITE	N/A	N/A	N/A	JUN (var.2)	N/A	N/A	N/A	24194598	JASPAR	hg19	1	chr5	130555248	130555261
OREG0720787	Homo sapiens	N/A	TRANSCRIPTION FACTOR BINDING SITE	N/A	N/A	N/A	JUN (var.2)	N/A	N/A	N/A	24194598	JASPAR	hg38	1	chr5	131219555	131219568
OREG0720788	Homo sapiens	N/A	TRANSCRIPTION FACTOR BINDING SITE	N/A	N/A	N/A	JUN (var.2)	N/A	N/A	N/A	24194598	JASPAR	hg18	-1	chr10	32468447	32468460
OREG0720788	Homo sapiens	N/A	TRANSCRIPTION FACTOR BINDING SITE	N/A	N/A	N/A	JUN (var.2)	N/A	N/A	N/A	24194598	JASPAR	hg19	-1	chr10	32428441	32428454
OREG0720788	Homo sapiens	N/A	TRANSCRIPTION FACTOR BINDING SITE	N/A	N/A	N/A	JUN (var.2)	N/A	N/A	N/A	24194598	JASPAR	hg38	-1	chr10	32139513	32139526
OREG0720789	Homo sapiens	N/A	TRANSCRIPTION FACTOR BINDING SITE	N/A	N/A	N/A	JUN (var.2)	N/A	N/A	N/A	24194598	JASPAR	hg18	-1	chr12	43912064	43912077
OREG0720789	Homo sapiens	N/A	TRANSCRIPTION FACTOR BINDING SITE	N/A	N/A	N/A	JUN (var.2)	N/A	N/A	N/A	24194598	JASPAR	hg19	-1	chr12	45625797	45625810
OREG0720789	Homo sapiens	N/A	TRANSCRIPTION FACTOR BINDING SITE	N/A	N/A	N/A	JUN (var.2)	N/A	N/A	N/A	24194598	JASPAR	hg38	-1	chr12	45232014	45232027
OREG0720790	Homo sapiens	N/A	TRANSCRIPTION FACTOR BINDING SITE	N/A	N/A	N/A	JUN (var.2)	N/A	N/A	N/A	24194598	JASPAR	hg18	1	chr6	129550011	129550024
OREG0720790	Homo sapiens	N/A	TRANSCRIPTION FACTOR BINDING SITE	N/A	N/A	N/A	JUN (var.2)	N/A	N/A	N/A	24194598	JASPAR	hg19	1	chr6	129508318	129508331
OREG0720790	Homo sapiens	N/A	TRANSCRIPTION FACTOR BINDING SITE	N/A	N/A	N/A	JUN (var.2)	N/A	N/A	N/A	24194598	JASPAR	hg38	1	chr6	129187173	129187186
OREG0720791	Homo sapiens	N/A	TRANSCRIPTION FACTOR BINDING SITE	N/A	N/A	N/A	JUN (var.2)	N/A	N/A	N/A	24194598	JASPAR	hg18	1	chr6	129550035	129550048
OREG0720791	Homo sapiens	N/A	TRANSCRIPTION FACTOR BINDING SITE	N/A	N/A	N/A	JUN (var.2)	N/A	N/A	N/A	24194598	JASPAR	hg19	1	chr6	129508342	129508355
OREG0720791	Homo sapiens	N/A	TRANSCRIPTION FACTOR BINDING SITE	N/A	N/A	N/A	JUN (var.2)	N/A	N/A	N/A	24194598	JASPAR	hg38	1	chr6	129187197	129187210
OREG0720792	Homo sapiens	N/A	TRANSCRIPTION FACTOR BINDING SITE	N/A	N/A	N/A	JUN (var.2)	N/A	N/A	N/A	24194598	JASPAR	hg18	-1	chr2	55506253	55506266
OREG0720792	Homo sapiens	N/A	TRANSCRIPTION FACTOR BINDING SITE	N/A	N/A	N/A	JUN (var.2)	N/A	N/A	N/A	24194598	JASPAR	hg19	-1	chr2	55652749	55652762
OREG0720792	Homo sapiens	N/A	TRANSCRIPTION FACTOR BINDING SITE	N/A	N/A	N/A	JUN (var.2)	N/A	N/A	N/A	24194598	JASPAR	hg38	-1	chr2	55425613	55425626
OREG0720793	Homo sapiens	N/A	TRANSCRIPTION FACTOR BINDING SITE	N/A	N/A	N/A	JUN (var.2)	N/A	N/A	N/A	24194598	JASPAR	hg18	-1	chr3	71665188	71665201
OREG0720793	Homo sapiens	N/A	TRANSCRIPTION FACTOR BINDING SITE	N/A	N/A	N/A	JUN (var.2)	N/A	N/A	N/A	24194598	JASPAR	hg19	-1	chr3	71582498	71582511
OREG0720793	Homo sapiens	N/A	TRANSCRIPTION FACTOR BINDING SITE	N/A	N/A	N/A	JUN (var.2)	N/A	N/A	N/A	24194598	JASPAR	hg38	-1	chr3	71533347	71533360
OREG0720794	Homo sapiens	N/A	TRANSCRIPTION FACTOR BINDING SITE	N/A	N/A	N/A	JUN (var.2)	N/A	N/A	N/A	24194598	JASPAR	hg18	-1	chr11	12266171	12266184
OREG0720794	Homo sapiens	N/A	TRANSCRIPTION FACTOR BINDING SITE	N/A	N/A	N/A	JUN (var.2)	N/A	N/A	N/A	24194598	JASPAR	hg19	-1	chr11	12309595	12309608
OREG0720794	Homo sapiens	N/A	TRANSCRIPTION FACTOR BINDING SITE	N/A	N/A	N/A	JUN (var.2)	N/A	N/A	N/A	24194598	JASPAR	hg38	-1	chr11	12288048	12288061
OREG0720795	Homo sapiens	N/A	TRANSCRIPTION FACTOR BINDING SITE	N/A	N/A	N/A	JUN (var.2)	N/A	N/A	N/A	24194598	JASPAR	hg18	1	chr16	24667265	24667278
OREG0720795	Homo sapiens	N/A	TRANSCRIPTION FACTOR BINDING SITE	N/A	N/A	N/A	JUN (var.2)	N/A	N/A	N/A	24194598	JASPAR	hg19	1	chr16	24759764	24759777
OREG0720795	Homo sapiens	N/A	TRANSCRIPTION FACTOR BINDING SITE	N/A	N/A	N/A	JUN (var.2)	N/A	N/A	N/A	24194598	JASPAR	hg38	1	chr16	24748443	24748456
OREG0720796	Homo sapiens	N/A	TRANSCRIPTION FACTOR BINDING SITE	N/A	N/A	N/A	JUN (var.2)	N/A	N/A	N/A	24194598	JASPAR	hg18	1	chr3	150500760	150500773
OREG0720796	Homo sapiens	N/A	TRANSCRIPTION FACTOR BINDING SITE	N/A	N/A	N/A	JUN (var.2)	N/A	N/A	N/A	24194598	JASPAR	hg19	1	chr3	149018070	149018083
OREG0720796	Homo sapiens	N/A	TRANSCRIPTION FACTOR BINDING SITE	N/A	N/A	N/A	JUN (var.2)	N/A	N/A	N/A	24194598	JASPAR	hg38	1	chr3	149300283	149300296
OREG0720797	Homo sapiens	N/A	TRANSCRIPTION FACTOR BINDING SITE	N/A	N/A	N/A	JUN (var.2)	N/A	N/A	N/A	24194598	JASPAR	hg18	1	chr3	173823586	173823599
OREG0720797	Homo sapiens	N/A	TRANSCRIPTION FACTOR BINDING SITE	N/A	N/A	N/A	JUN (var.2)	N/A	N/A	N/A	24194598	JASPAR	hg19	1	chr3	172340892	172340905
OREG0720797	Homo sapiens	N/A	TRANSCRIPTION FACTOR BINDING SITE	N/A	N/A	N/A	JUN (var.2)	N/A	N/A	N/A	24194598	JASPAR	hg38	1	chr3	172623102	172623115
OREG0720798	Homo sapiens	N/A	TRANSCRIPTION FACTOR BINDING SITE	N/A	N/A	N/A	JUN (var.2)	N/A	N/A	N/A	24194598	JASPAR	hg18	-1	chr2	192054837	192054850
OREG0720798	Homo sapiens	N/A	TRANSCRIPTION FACTOR BINDING SITE	N/A	N/A	N/A	JUN (var.2)	N/A	N/A	N/A	24194598	JASPAR	hg19	-1	chr2	192346592	192346605
OREG0720798	Homo sapiens	N/A	TRANSCRIPTION FACTOR BINDING SITE	N/A	N/A	N/A	JUN (var.2)	N/A	N/A	N/A	24194598	JASPAR	hg38	-1	chr2	191481866	191481879
OREG0720799	Homo sapiens	N/A	TRANSCRIPTION FACTOR BINDING SITE	N/A	N/A	N/A	JUN (var.2)	N/A	N/A	N/A	24194598	JASPAR	hg18	-1	chr1	194794413	194794426
OREG0720799	Homo sapiens	N/A	TRANSCRIPTION FACTOR BINDING SITE	N/A	N/A	N/A	JUN (var.2)	N/A	N/A	N/A	24194598	JASPAR	hg19	-1	chr1	196527790	196527803
OREG0720799	Homo sapiens	N/A	TRANSCRIPTION FACTOR BINDING SITE	N/A	N/A	N/A	JUN (var.2)	N/A	N/A	N/A	24194598	JASPAR	hg38	-1	chr1	196558660	196558673
OREG0720800	Homo sapiens	N/A	TRANSCRIPTION FACTOR BINDING SITE	N/A	N/A	N/A	JUN (var.2)	N/A	N/A	N/A	24194598	JASPAR	hg18	-1	chr3	162364009	162364022
OREG0720800	Homo sapiens	N/A	TRANSCRIPTION FACTOR BINDING SITE	N/A	N/A	N/A	JUN (var.2)	N/A	N/A	N/A	24194598	JASPAR	hg19	-1	chr3	160881315	160881328
OREG0720800	Homo sapiens	N/A	TRANSCRIPTION FACTOR BINDING SITE	N/A	N/A	N/A	JUN (var.2)	N/A	N/A	N/A	24194598	JASPAR	hg38	-1	chr3	161163527	161163540
OREG0720801	Homo sapiens	N/A	TRANSCRIPTION FACTOR BINDING SITE	N/A	N/A	N/A	JUN (var.2)	N/A	N/A	N/A	24194598	JASPAR	hg18	-1	chr13	42011998	42012011
OREG0720801	Homo sapiens	N/A	TRANSCRIPTION FACTOR BINDING SITE	N/A	N/A	N/A	JUN (var.2)	N/A	N/A	N/A	24194598	JASPAR	hg19	-1	chr13	43113998	43114011
OREG0720801	Homo sapiens	N/A	TRANSCRIPTION FACTOR BINDING SITE	N/A	N/A	N/A	JUN (var.2)	N/A	N/A	N/A	24194598	JASPAR	hg38	-1	chr13	42539862	42539875
OREG0720802	Homo sapiens	N/A	TRANSCRIPTION FACTOR BINDING SITE	N/A	N/A	N/A	JUN (var.2)	N/A	N/A	N/A	24194598	JASPAR	hg18	1	chr13	42012017	42012030
OREG0720802	Homo sapiens	N/A	TRANSCRIPTION FACTOR BINDING SITE	N/A	N/A	N/A	JUN (var.2)	N/A	N/A	N/A	24194598	JASPAR	hg19	1	chr13	43114017	43114030
OREG0720802	Homo sapiens	N/A	TRANSCRIPTION FACTOR BINDING SITE	N/A	N/A	N/A	JUN (var.2)	N/A	N/A	N/A	24194598	JASPAR	hg38	1	chr13	42539881	42539894
OREG0720803	Homo sapiens	N/A	TRANSCRIPTION FACTOR BINDING SITE	N/A	N/A	N/A	JUN (var.2)	N/A	N/A	N/A	24194598	JASPAR	hg18	-1	chr6	36203462	36203475
OREG0720803	Homo sapiens	N/A	TRANSCRIPTION FACTOR BINDING SITE	N/A	N/A	N/A	JUN (var.2)	N/A	N/A	N/A	24194598	JASPAR	hg19	-1	chr6	36095484	36095497
OREG0720803	Homo sapiens	N/A	TRANSCRIPTION FACTOR BINDING SITE	N/A	N/A	N/A	JUN (var.2)	N/A	N/A	N/A	24194598	JASPAR	hg38	-1	chr6	36127707	36127720
OREG0720804	Homo sapiens	N/A	TRANSCRIPTION FACTOR BINDING SITE	N/A	N/A	N/A	JUN (var.2)	N/A	N/A	N/A	24194598	JASPAR	hg18	1	chr13	100124210	100124223
OREG0720804	Homo sapiens	N/A	TRANSCRIPTION FACTOR BINDING SITE	N/A	N/A	N/A	JUN (var.2)	N/A	N/A	N/A	24194598	JASPAR	hg19	1	chr13	101326209	101326222
OREG0720804	Homo sapiens	N/A	TRANSCRIPTION FACTOR BINDING SITE	N/A	N/A	N/A	JUN (var.2)	N/A	N/A	N/A	24194598	JASPAR	hg38	1	chr13	100673955	100673968
OREG0720805	Homo sapiens	N/A	TRANSCRIPTION FACTOR BINDING SITE	N/A	N/A	N/A	JUN (var.2)	N/A	N/A	N/A	24194598	JASPAR	hg18	-1	chrX	10540527	10540540
OREG0720805	Homo sapiens	N/A	TRANSCRIPTION FACTOR BINDING SITE	N/A	N/A	N/A	JUN (var.2)	N/A	N/A	N/A	24194598	JASPAR	hg19	-1	chrX	10580527	10580540
OREG0720805	Homo sapiens	N/A	TRANSCRIPTION FACTOR BINDING SITE	N/A	N/A	N/A	JUN (var.2)	N/A	N/A	N/A	24194598	JASPAR	hg38	-1	chrX	10612487	10612500
OREG0720806	Homo sapiens	N/A	TRANSCRIPTION FACTOR BINDING SITE	N/A	N/A	N/A	JUN (var.2)	N/A	N/A	N/A	24194598	JASPAR	hg18	1	chr6	128878897	128878910
OREG0720806	Homo sapiens	N/A	TRANSCRIPTION FACTOR BINDING SITE	N/A	N/A	N/A	JUN (var.2)	N/A	N/A	N/A	24194598	JASPAR	hg19	1	chr6	128837204	128837217
OREG0720806	Homo sapiens	N/A	TRANSCRIPTION FACTOR BINDING SITE	N/A	N/A	N/A	JUN (var.2)	N/A	N/A	N/A	24194598	JASPAR	hg38	1	chr6	128516059	128516072
OREG0720807	Homo sapiens	N/A	TRANSCRIPTION FACTOR BINDING SITE	N/A	N/A	N/A	JUN (var.2)	N/A	N/A	N/A	24194598	JASPAR	hg18	1	chr1	212356377	212356390
OREG0720807	Homo sapiens	N/A	TRANSCRIPTION FACTOR BINDING SITE	N/A	N/A	N/A	JUN (var.2)	N/A	N/A	N/A	24194598	JASPAR	hg19	1	chr1	214289754	214289767
OREG0720807	Homo sapiens	N/A	TRANSCRIPTION FACTOR BINDING SITE	N/A	N/A	N/A	JUN (var.2)	N/A	N/A	N/A	24194598	JASPAR	hg38	1	chr1	214116411	214116424
OREG0720808	Homo sapiens	N/A	TRANSCRIPTION FACTOR BINDING SITE	N/A	N/A	N/A	JUN (var.2)	N/A	N/A	N/A	24194598	JASPAR	hg18	1	chr12	92298457	92298470
OREG0720808	Homo sapiens	N/A	TRANSCRIPTION FACTOR BINDING SITE	N/A	N/A	N/A	JUN (var.2)	N/A	N/A	N/A	24194598	JASPAR	hg19	1	chr12	93774326	93774339
OREG0720808	Homo sapiens	N/A	TRANSCRIPTION FACTOR BINDING SITE	N/A	N/A	N/A	JUN (var.2)	N/A	N/A	N/A	24194598	JASPAR	hg38	1	chr12	93380550	93380563
OREG0720809	Homo sapiens	N/A	TRANSCRIPTION FACTOR BINDING SITE	N/A	N/A	N/A	JUN (var.2)	N/A	N/A	N/A	24194598	JASPAR	hg18	1	chr15	50180522	50180535
OREG0720809	Homo sapiens	N/A	TRANSCRIPTION FACTOR BINDING SITE	N/A	N/A	N/A	JUN (var.2)	N/A	N/A	N/A	24194598	JASPAR	hg19	1	chr15	52393230	52393243
OREG0720809	Homo sapiens	N/A	TRANSCRIPTION FACTOR BINDING SITE	N/A	N/A	N/A	JUN (var.2)	N/A	N/A	N/A	24194598	JASPAR	hg38	1	chr15	52101033	52101046
OREG0720810	Homo sapiens	N/A	TRANSCRIPTION FACTOR BINDING SITE	N/A	N/A	N/A	JUN (var.2)	N/A	N/A	N/A	24194598	JASPAR	hg18	-1	chr14	62692181	62692194
OREG0720810	Homo sapiens	N/A	TRANSCRIPTION FACTOR BINDING SITE	N/A	N/A	N/A	JUN (var.2)	N/A	N/A	N/A	24194598	JASPAR	hg19	-1	chr14	63622428	63622441
OREG0720810	Homo sapiens	N/A	TRANSCRIPTION FACTOR BINDING SITE	N/A	N/A	N/A	JUN (var.2)	N/A	N/A	N/A	24194598	JASPAR	hg38	-1	chr14	63155710	63155723
OREG0720811	Homo sapiens	N/A	TRANSCRIPTION FACTOR BINDING SITE	N/A	N/A	N/A	JUN (var.2)	N/A	N/A	N/A	24194598	JASPAR	hg18	-1	chr18	63417577	63417590
OREG0720811	Homo sapiens	N/A	TRANSCRIPTION FACTOR BINDING SITE	N/A	N/A	N/A	JUN (var.2)	N/A	N/A	N/A	24194598	JASPAR	hg19	-1	chr18	65266597	65266610
OREG0720811	Homo sapiens	N/A	TRANSCRIPTION FACTOR BINDING SITE	N/A	N/A	N/A	JUN (var.2)	N/A	N/A	N/A	24194598	JASPAR	hg38	-1	chr18	67599360	67599373
OREG0720812	Homo sapiens	N/A	TRANSCRIPTION FACTOR BINDING SITE	N/A	N/A	N/A	JUN (var.2)	N/A	N/A	N/A	24194598	JASPAR	hg18	-1	chr9	13565662	13565675
OREG0720812	Homo sapiens	N/A	TRANSCRIPTION FACTOR BINDING SITE	N/A	N/A	N/A	JUN (var.2)	N/A	N/A	N/A	24194598	JASPAR	hg19	-1	chr9	13575662	13575675
OREG0720812	Homo sapiens	N/A	TRANSCRIPTION FACTOR BINDING SITE	N/A	N/A	N/A	JUN (var.2)	N/A	N/A	N/A	24194598	JASPAR	hg38	-1	chr9	13575663	13575676
OREG0720813	Homo sapiens	N/A	TRANSCRIPTION FACTOR BINDING SITE	N/A	N/A	N/A	JUN (var.2)	N/A	N/A	N/A	24194598	JASPAR	hg18	1	chr21	17713250	17713263
OREG0720813	Homo sapiens	N/A	TRANSCRIPTION FACTOR BINDING SITE	N/A	N/A	N/A	JUN (var.2)	N/A	N/A	N/A	24194598	JASPAR	hg19	1	chr21	18791379	18791392
OREG0720813	Homo sapiens	N/A	TRANSCRIPTION FACTOR BINDING SITE	N/A	N/A	N/A	JUN (var.2)	N/A	N/A	N/A	24194598	JASPAR	hg38	1	chr21	17419060	17419073
OREG0720814	Homo sapiens	N/A	TRANSCRIPTION FACTOR BINDING SITE	N/A	N/A	N/A	JUN (var.2)	N/A	N/A	N/A	24194598	JASPAR	hg18	-1	chr20	37170967	37170980
OREG0720814	Homo sapiens	N/A	TRANSCRIPTION FACTOR BINDING SITE	N/A	N/A	N/A	JUN (var.2)	N/A	N/A	N/A	24194598	JASPAR	hg19	-1	chr20	37737553	37737566
OREG0720814	Homo sapiens	N/A	TRANSCRIPTION FACTOR BINDING SITE	N/A	N/A	N/A	JUN (var.2)	N/A	N/A	N/A	24194598	JASPAR	hg38	-1	chr20	39108910	39108923
OREG0720815	Homo sapiens	N/A	TRANSCRIPTION FACTOR BINDING SITE	N/A	N/A	N/A	JUN (var.2)	N/A	N/A	N/A	24194598	JASPAR	hg18	-1	chr20	37171004	37171017
OREG0720815	Homo sapiens	N/A	TRANSCRIPTION FACTOR BINDING SITE	N/A	N/A	N/A	JUN (var.2)	N/A	N/A	N/A	24194598	JASPAR	hg19	-1	chr20	37737590	37737603
OREG0720815	Homo sapiens	N/A	TRANSCRIPTION FACTOR BINDING SITE	N/A	N/A	N/A	JUN (var.2)	N/A	N/A	N/A	24194598	JASPAR	hg38	-1	chr20	39108947	39108960
OREG0720816	Homo sapiens	N/A	TRANSCRIPTION FACTOR BINDING SITE	N/A	N/A	N/A	JUN (var.2)	N/A	N/A	N/A	24194598	JASPAR	hg18	1	chrX	45515649	45515662
OREG0720816	Homo sapiens	N/A	TRANSCRIPTION FACTOR BINDING SITE	N/A	N/A	N/A	JUN (var.2)	N/A	N/A	N/A	24194598	JASPAR	hg19	1	chrX	45630705	45630718
OREG0720816	Homo sapiens	N/A	TRANSCRIPTION FACTOR BINDING SITE	N/A	N/A	N/A	JUN (var.2)	N/A	N/A	N/A	24194598	JASPAR	hg38	1	chrX	45771302	45771315
OREG0720817	Homo sapiens	N/A	TRANSCRIPTION FACTOR BINDING SITE	N/A	N/A	N/A	JUN (var.2)	N/A	N/A	N/A	24194598	JASPAR	hg18	1	chrX	45515722	45515735
OREG0720817	Homo sapiens	N/A	TRANSCRIPTION FACTOR BINDING SITE	N/A	N/A	N/A	JUN (var.2)	N/A	N/A	N/A	24194598	JASPAR	hg19	1	chrX	45630778	45630791
OREG0720817	Homo sapiens	N/A	TRANSCRIPTION FACTOR BINDING SITE	N/A	N/A	N/A	JUN (var.2)	N/A	N/A	N/A	24194598	JASPAR	hg38	1	chrX	45771375	45771388
OREG0720818	Homo sapiens	N/A	TRANSCRIPTION FACTOR BINDING SITE	N/A	N/A	N/A	JUN (var.2)	N/A	N/A	N/A	24194598	JASPAR	hg18	-1	chr3	100902310	100902323
OREG0720818	Homo sapiens	N/A	TRANSCRIPTION FACTOR BINDING SITE	N/A	N/A	N/A	JUN (var.2)	N/A	N/A	N/A	24194598	JASPAR	hg19	-1	chr3	99419620	99419633
OREG0720818	Homo sapiens	N/A	TRANSCRIPTION FACTOR BINDING SITE	N/A	N/A	N/A	JUN (var.2)	N/A	N/A	N/A	24194598	JASPAR	hg38	-1	chr3	99700776	99700789
OREG0720819	Homo sapiens	N/A	TRANSCRIPTION FACTOR BINDING SITE	N/A	N/A	N/A	JUN (var.2)	N/A	N/A	N/A	24194598	JASPAR	hg18	1	chr3	138021156	138021169
OREG0720819	Homo sapiens	N/A	TRANSCRIPTION FACTOR BINDING SITE	N/A	N/A	N/A	JUN (var.2)	N/A	N/A	N/A	24194598	JASPAR	hg19	1	chr3	136538466	136538479
OREG0720819	Homo sapiens	N/A	TRANSCRIPTION FACTOR BINDING SITE	N/A	N/A	N/A	JUN (var.2)	N/A	N/A	N/A	24194598	JASPAR	hg38	1	chr3	136819624	136819637
OREG0720820	Homo sapiens	N/A	TRANSCRIPTION FACTOR BINDING SITE	N/A	N/A	N/A	JUN (var.2)	N/A	N/A	N/A	24194598	JASPAR	hg18	1	chr17	60235208	60235221
OREG0720820	Homo sapiens	N/A	TRANSCRIPTION FACTOR BINDING SITE	N/A	N/A	N/A	JUN (var.2)	N/A	N/A	N/A	24194598	JASPAR	hg19	1	chr17	62804746	62804759
OREG0720820	Homo sapiens	N/A	TRANSCRIPTION FACTOR BINDING SITE	N/A	N/A	N/A	JUN (var.2)	N/A	N/A	N/A	24194598	JASPAR	hg38	1	chr17	64808628	64808641
OREG0720821	Homo sapiens	N/A	TRANSCRIPTION FACTOR BINDING SITE	N/A	N/A	N/A	JUN (var.2)	N/A	N/A	N/A	24194598	JASPAR	hg18	1	chr11	19057835	19057848
OREG0720821	Homo sapiens	N/A	TRANSCRIPTION FACTOR BINDING SITE	N/A	N/A	N/A	JUN (var.2)	N/A	N/A	N/A	24194598	JASPAR	hg19	1	chr11	19101259	19101272
OREG0720821	Homo sapiens	N/A	TRANSCRIPTION FACTOR BINDING SITE	N/A	N/A	N/A	JUN (var.2)	N/A	N/A	N/A	24194598	JASPAR	hg38	1	chr11	19079712	19079725
OREG0720822	Homo sapiens	N/A	TRANSCRIPTION FACTOR BINDING SITE	N/A	N/A	N/A	JUN (var.2)	N/A	N/A	N/A	24194598	JASPAR	hg18	1	chr11	96740488	96740501
OREG0720822	Homo sapiens	N/A	TRANSCRIPTION FACTOR BINDING SITE	N/A	N/A	N/A	JUN (var.2)	N/A	N/A	N/A	24194598	JASPAR	hg19	1	chr11	97235278	97235291
OREG0720822	Homo sapiens	N/A	TRANSCRIPTION FACTOR BINDING SITE	N/A	N/A	N/A	JUN (var.2)	N/A	N/A	N/A	24194598	JASPAR	hg38	1	chr11	97364278	97364291
OREG0720823	Homo sapiens	N/A	TRANSCRIPTION FACTOR BINDING SITE	N/A	N/A	N/A	JUN (var.2)	N/A	N/A	N/A	24194598	JASPAR	hg18	-1	chr3	103138265	103138278
OREG0720823	Homo sapiens	N/A	TRANSCRIPTION FACTOR BINDING SITE	N/A	N/A	N/A	JUN (var.2)	N/A	N/A	N/A	24194598	JASPAR	hg19	-1	chr3	101655575	101655588
OREG0720823	Homo sapiens	N/A	TRANSCRIPTION FACTOR BINDING SITE	N/A	N/A	N/A	JUN (var.2)	N/A	N/A	N/A	24194598	JASPAR	hg38	-1	chr3	101936731	101936744
OREG0720824	Homo sapiens	N/A	TRANSCRIPTION FACTOR BINDING SITE	N/A	N/A	N/A	JUN (var.2)	N/A	N/A	N/A	24194598	JASPAR	hg18	1	chr10	47956259	47956272
OREG0720824	Homo sapiens	N/A	TRANSCRIPTION FACTOR BINDING SITE	N/A	N/A	N/A	JUN (var.2)	N/A	N/A	N/A	24194598	JASPAR	hg19	1	chr10	48336253	48336266
OREG0720824	Homo sapiens	N/A	TRANSCRIPTION FACTOR BINDING SITE	N/A	N/A	N/A	JUN (var.2)	N/A	N/A	N/A	24194598	JASPAR	hg38	1	chr10	47403096	47403109
OREG0720825	Homo sapiens	N/A	TRANSCRIPTION FACTOR BINDING SITE	N/A	N/A	N/A	JUN (var.2)	N/A	N/A	N/A	24194598	JASPAR	hg18	-1	chr17	53300622	53300635
OREG0720825	Homo sapiens	N/A	TRANSCRIPTION FACTOR BINDING SITE	N/A	N/A	N/A	JUN (var.2)	N/A	N/A	N/A	24194598	JASPAR	hg19	-1	chr17	55945623	55945636
OREG0720825	Homo sapiens	N/A	TRANSCRIPTION FACTOR BINDING SITE	N/A	N/A	N/A	JUN (var.2)	N/A	N/A	N/A	24194598	JASPAR	hg38	-1	chr17	57868262	57868275
OREG0720826	Homo sapiens	N/A	TRANSCRIPTION FACTOR BINDING SITE	N/A	N/A	N/A	JUN (var.2)	N/A	N/A	N/A	24194598	JASPAR	hg18	1	chr18	20749700	20749713
OREG0720826	Homo sapiens	N/A	TRANSCRIPTION FACTOR BINDING SITE	N/A	N/A	N/A	JUN (var.2)	N/A	N/A	N/A	24194598	JASPAR	hg19	1	chr18	22495702	22495715
OREG0720826	Homo sapiens	N/A	TRANSCRIPTION FACTOR BINDING SITE	N/A	N/A	N/A	JUN (var.2)	N/A	N/A	N/A	24194598	JASPAR	hg38	1	chr18	24915738	24915751
OREG0720827	Homo sapiens	N/A	TRANSCRIPTION FACTOR BINDING SITE	N/A	N/A	N/A	JUN (var.2)	N/A	N/A	N/A	24194598	JASPAR	hg18	-1	chr10	112197279	112197292
OREG0720827	Homo sapiens	N/A	TRANSCRIPTION FACTOR BINDING SITE	N/A	N/A	N/A	JUN (var.2)	N/A	N/A	N/A	24194598	JASPAR	hg19	-1	chr10	112207289	112207302
OREG0720827	Homo sapiens	N/A	TRANSCRIPTION FACTOR BINDING SITE	N/A	N/A	N/A	JUN (var.2)	N/A	N/A	N/A	24194598	JASPAR	hg38	-1	chr10	110447531	110447544
OREG0720828	Homo sapiens	N/A	TRANSCRIPTION FACTOR BINDING SITE	N/A	N/A	N/A	JUN (var.2)	N/A	N/A	N/A	24194598	JASPAR	hg18	1	chr11	10240099	10240112
OREG0720828	Homo sapiens	N/A	TRANSCRIPTION FACTOR BINDING SITE	N/A	N/A	N/A	JUN (var.2)	N/A	N/A	N/A	24194598	JASPAR	hg19	1	chr11	10283523	10283536
OREG0720828	Homo sapiens	N/A	TRANSCRIPTION FACTOR BINDING SITE	N/A	N/A	N/A	JUN (var.2)	N/A	N/A	N/A	24194598	JASPAR	hg38	1	chr11	10261976	10261989
OREG0720829	Homo sapiens	N/A	TRANSCRIPTION FACTOR BINDING SITE	N/A	N/A	N/A	JUN (var.2)	N/A	N/A	N/A	24194598	JASPAR	hg18	1	chr10	35661271	35661284
OREG0720829	Homo sapiens	N/A	TRANSCRIPTION FACTOR BINDING SITE	N/A	N/A	N/A	JUN (var.2)	N/A	N/A	N/A	24194598	JASPAR	hg19	1	chr10	35621265	35621278
OREG0720829	Homo sapiens	N/A	TRANSCRIPTION FACTOR BINDING SITE	N/A	N/A	N/A	JUN (var.2)	N/A	N/A	N/A	24194598	JASPAR	hg38	1	chr10	35332337	35332350
OREG0720830	Homo sapiens	N/A	TRANSCRIPTION FACTOR BINDING SITE	N/A	N/A	N/A	JUN (var.2)	N/A	N/A	N/A	24194598	JASPAR	hg18	-1	chr10	35661301	35661314
OREG0720830	Homo sapiens	N/A	TRANSCRIPTION FACTOR BINDING SITE	N/A	N/A	N/A	JUN (var.2)	N/A	N/A	N/A	24194598	JASPAR	hg19	-1	chr10	35621295	35621308
OREG0720830	Homo sapiens	N/A	TRANSCRIPTION FACTOR BINDING SITE	N/A	N/A	N/A	JUN (var.2)	N/A	N/A	N/A	24194598	JASPAR	hg38	-1	chr10	35332367	35332380
OREG0720831	Homo sapiens	N/A	TRANSCRIPTION FACTOR BINDING SITE	N/A	N/A	N/A	JUN (var.2)	N/A	N/A	N/A	24194598	JASPAR	hg18	1	chr6	107449904	107449917
OREG0720831	Homo sapiens	N/A	TRANSCRIPTION FACTOR BINDING SITE	N/A	N/A	N/A	JUN (var.2)	N/A	N/A	N/A	24194598	JASPAR	hg19	1	chr6	107343211	107343224
OREG0720831	Homo sapiens	N/A	TRANSCRIPTION FACTOR BINDING SITE	N/A	N/A	N/A	JUN (var.2)	N/A	N/A	N/A	24194598	JASPAR	hg38	1	chr6	107022007	107022020
OREG0720832	Homo sapiens	N/A	TRANSCRIPTION FACTOR BINDING SITE	N/A	N/A	N/A	JUN (var.2)	N/A	N/A	N/A	24194598	JASPAR	hg18	1	chr5	33843123	33843136
OREG0720832	Homo sapiens	N/A	TRANSCRIPTION FACTOR BINDING SITE	N/A	N/A	N/A	JUN (var.2)	N/A	N/A	N/A	24194598	JASPAR	hg19	1	chr5	33807366	33807379
OREG0720832	Homo sapiens	N/A	TRANSCRIPTION FACTOR BINDING SITE	N/A	N/A	N/A	JUN (var.2)	N/A	N/A	N/A	24194598	JASPAR	hg38	1	chr5	33807261	33807274
OREG0720833	Homo sapiens	N/A	TRANSCRIPTION FACTOR BINDING SITE	N/A	N/A	N/A	JUN (var.2)	N/A	N/A	N/A	24194598	JASPAR	hg18	-1	chr6	10005175	10005188
OREG0720833	Homo sapiens	N/A	TRANSCRIPTION FACTOR BINDING SITE	N/A	N/A	N/A	JUN (var.2)	N/A	N/A	N/A	24194598	JASPAR	hg19	-1	chr6	9897189	9897202
OREG0720833	Homo sapiens	N/A	TRANSCRIPTION FACTOR BINDING SITE	N/A	N/A	N/A	JUN (var.2)	N/A	N/A	N/A	24194598	JASPAR	hg38	-1	chr6	9896956	9896969
OREG0720834	Homo sapiens	N/A	TRANSCRIPTION FACTOR BINDING SITE	N/A	N/A	N/A	JUN (var.2)	N/A	N/A	N/A	24194598	JASPAR	hg18	1	chr19	48949206	48949219
OREG0720834	Homo sapiens	N/A	TRANSCRIPTION FACTOR BINDING SITE	N/A	N/A	N/A	JUN (var.2)	N/A	N/A	N/A	24194598	JASPAR	hg19	1	chr19	44257366	44257379
OREG0720834	Homo sapiens	N/A	TRANSCRIPTION FACTOR BINDING SITE	N/A	N/A	N/A	JUN (var.2)	N/A	N/A	N/A	24194598	JASPAR	hg38	1	chr19	43753214	43753227
OREG0720835	Homo sapiens	N/A	TRANSCRIPTION FACTOR BINDING SITE	N/A	N/A	N/A	JUN (var.2)	N/A	N/A	N/A	24194598	JASPAR	hg18	1	chr4	14653472	14653485
OREG0720835	Homo sapiens	N/A	TRANSCRIPTION FACTOR BINDING SITE	N/A	N/A	N/A	JUN (var.2)	N/A	N/A	N/A	24194598	JASPAR	hg19	1	chr4	15044374	15044387
OREG0720835	Homo sapiens	N/A	TRANSCRIPTION FACTOR BINDING SITE	N/A	N/A	N/A	JUN (var.2)	N/A	N/A	N/A	24194598	JASPAR	hg38	1	chr4	15042750	15042763
OREG0720836	Homo sapiens	N/A	TRANSCRIPTION FACTOR BINDING SITE	N/A	N/A	N/A	JUN (var.2)	N/A	N/A	N/A	24194598	JASPAR	hg18	1	chr14	31909853	31909866
OREG0720836	Homo sapiens	N/A	TRANSCRIPTION FACTOR BINDING SITE	N/A	N/A	N/A	JUN (var.2)	N/A	N/A	N/A	24194598	JASPAR	hg19	1	chr14	32840102	32840115
OREG0720836	Homo sapiens	N/A	TRANSCRIPTION FACTOR BINDING SITE	N/A	N/A	N/A	JUN (var.2)	N/A	N/A	N/A	24194598	JASPAR	hg38	1	chr14	32370896	32370909
OREG0720837	Homo sapiens	N/A	TRANSCRIPTION FACTOR BINDING SITE	N/A	N/A	N/A	JUN (var.2)	N/A	N/A	N/A	24194598	JASPAR	hg18	1	chr2	113115010	113115023
OREG0720837	Homo sapiens	N/A	TRANSCRIPTION FACTOR BINDING SITE	N/A	N/A	N/A	JUN (var.2)	N/A	N/A	N/A	24194598	JASPAR	hg19	1	chr2	113398539	113398552
OREG0720837	Homo sapiens	N/A	TRANSCRIPTION FACTOR BINDING SITE	N/A	N/A	N/A	JUN (var.2)	N/A	N/A	N/A	24194598	JASPAR	hg38	1	chr2	112640962	112640975
OREG0720838	Homo sapiens	N/A	TRANSCRIPTION FACTOR BINDING SITE	N/A	N/A	N/A	JUN (var.2)	N/A	N/A	N/A	24194598	JASPAR	hg18	1	chr15	33637136	33637149
OREG0720838	Homo sapiens	N/A	TRANSCRIPTION FACTOR BINDING SITE	N/A	N/A	N/A	JUN (var.2)	N/A	N/A	N/A	24194598	JASPAR	hg19	1	chr15	35849844	35849857
OREG0720838	Homo sapiens	N/A	TRANSCRIPTION FACTOR BINDING SITE	N/A	N/A	N/A	JUN (var.2)	N/A	N/A	N/A	24194598	JASPAR	hg38	1	chr15	35557643	35557656
OREG0720839	Homo sapiens	N/A	TRANSCRIPTION FACTOR BINDING SITE	N/A	N/A	N/A	JUN (var.2)	N/A	N/A	N/A	24194598	JASPAR	hg18	1	chr15	33637178	33637191
OREG0720839	Homo sapiens	N/A	TRANSCRIPTION FACTOR BINDING SITE	N/A	N/A	N/A	JUN (var.2)	N/A	N/A	N/A	24194598	JASPAR	hg19	1	chr15	35849886	35849899
OREG0720839	Homo sapiens	N/A	TRANSCRIPTION FACTOR BINDING SITE	N/A	N/A	N/A	JUN (var.2)	N/A	N/A	N/A	24194598	JASPAR	hg38	1	chr15	35557685	35557698
OREG0720840	Homo sapiens	N/A	TRANSCRIPTION FACTOR BINDING SITE	N/A	N/A	N/A	JUN (var.2)	N/A	N/A	N/A	24194598	JASPAR	hg18	1	chr4	182707451	182707464
OREG0720840	Homo sapiens	N/A	TRANSCRIPTION FACTOR BINDING SITE	N/A	N/A	N/A	JUN (var.2)	N/A	N/A	N/A	24194598	JASPAR	hg19	1	chr4	182470457	182470470
OREG0720840	Homo sapiens	N/A	TRANSCRIPTION FACTOR BINDING SITE	N/A	N/A	N/A	JUN (var.2)	N/A	N/A	N/A	24194598	JASPAR	hg38	1	chr4	181549304	181549317
OREG0720841	Homo sapiens	N/A	TRANSCRIPTION FACTOR BINDING SITE	N/A	N/A	N/A	JUN (var.2)	N/A	N/A	N/A	24194598	JASPAR	hg18	1	chr13	45827133	45827146
OREG0720841	Homo sapiens	N/A	TRANSCRIPTION FACTOR BINDING SITE	N/A	N/A	N/A	JUN (var.2)	N/A	N/A	N/A	24194598	JASPAR	hg19	1	chr13	46929132	46929145
OREG0720841	Homo sapiens	N/A	TRANSCRIPTION FACTOR BINDING SITE	N/A	N/A	N/A	JUN (var.2)	N/A	N/A	N/A	24194598	JASPAR	hg38	1	chr13	46354997	46355010
OREG0720842	Homo sapiens	N/A	TRANSCRIPTION FACTOR BINDING SITE	N/A	N/A	N/A	JUN (var.2)	N/A	N/A	N/A	24194598	JASPAR	hg18	-1	chr11	7615545	7615558
OREG0720842	Homo sapiens	N/A	TRANSCRIPTION FACTOR BINDING SITE	N/A	N/A	N/A	JUN (var.2)	N/A	N/A	N/A	24194598	JASPAR	hg19	-1	chr11	7658969	7658982
OREG0720842	Homo sapiens	N/A	TRANSCRIPTION FACTOR BINDING SITE	N/A	N/A	N/A	JUN (var.2)	N/A	N/A	N/A	24194598	JASPAR	hg38	-1	chr11	7637738	7637751
OREG0720843	Homo sapiens	N/A	TRANSCRIPTION FACTOR BINDING SITE	N/A	N/A	N/A	JUN (var.2)	N/A	N/A	N/A	24194598	JASPAR	hg18	1	chr1	3519981	3519994
OREG0720843	Homo sapiens	N/A	TRANSCRIPTION FACTOR BINDING SITE	N/A	N/A	N/A	JUN (var.2)	N/A	N/A	N/A	24194598	JASPAR	hg19	1	chr1	3530121	3530134
OREG0720843	Homo sapiens	N/A	TRANSCRIPTION FACTOR BINDING SITE	N/A	N/A	N/A	JUN (var.2)	N/A	N/A	N/A	24194598	JASPAR	hg38	1	chr1	3613557	3613570
OREG0720844	Homo sapiens	N/A	TRANSCRIPTION FACTOR BINDING SITE	N/A	N/A	N/A	JUN (var.2)	N/A	N/A	N/A	24194598	JASPAR	hg18	-1	chr9	74247199	74247212
OREG0720844	Homo sapiens	N/A	TRANSCRIPTION FACTOR BINDING SITE	N/A	N/A	N/A	JUN (var.2)	N/A	N/A	N/A	24194598	JASPAR	hg19	-1	chr9	75057379	75057392
OREG0720844	Homo sapiens	N/A	TRANSCRIPTION FACTOR BINDING SITE	N/A	N/A	N/A	JUN (var.2)	N/A	N/A	N/A	24194598	JASPAR	hg38	-1	chr9	72442463	72442476
OREG0720845	Homo sapiens	N/A	TRANSCRIPTION FACTOR BINDING SITE	N/A	N/A	N/A	JUN (var.2)	N/A	N/A	N/A	24194598	JASPAR	hg18	-1	chrX	10085737	10085750
OREG0720845	Homo sapiens	N/A	TRANSCRIPTION FACTOR BINDING SITE	N/A	N/A	N/A	JUN (var.2)	N/A	N/A	N/A	24194598	JASPAR	hg19	-1	chrX	10125737	10125750
OREG0720845	Homo sapiens	N/A	TRANSCRIPTION FACTOR BINDING SITE	N/A	N/A	N/A	JUN (var.2)	N/A	N/A	N/A	24194598	JASPAR	hg38	-1	chrX	10157697	10157710
OREG0720846	Homo sapiens	N/A	TRANSCRIPTION FACTOR BINDING SITE	N/A	N/A	N/A	JUN (var.2)	N/A	N/A	N/A	24194598	JASPAR	hg18	-1	chr5	39149423	39149436
OREG0720846	Homo sapiens	N/A	TRANSCRIPTION FACTOR BINDING SITE	N/A	N/A	N/A	JUN (var.2)	N/A	N/A	N/A	24194598	JASPAR	hg19	-1	chr5	39113666	39113679
OREG0720846	Homo sapiens	N/A	TRANSCRIPTION FACTOR BINDING SITE	N/A	N/A	N/A	JUN (var.2)	N/A	N/A	N/A	24194598	JASPAR	hg38	-1	chr5	39113564	39113577
OREG0720847	Homo sapiens	N/A	TRANSCRIPTION FACTOR BINDING SITE	N/A	N/A	N/A	JUN (var.2)	N/A	N/A	N/A	24194598	JASPAR	hg18	-1	chr14	29288415	29288428
OREG0720847	Homo sapiens	N/A	TRANSCRIPTION FACTOR BINDING SITE	N/A	N/A	N/A	JUN (var.2)	N/A	N/A	N/A	24194598	JASPAR	hg19	-1	chr14	30218664	30218677
OREG0720847	Homo sapiens	N/A	TRANSCRIPTION FACTOR BINDING SITE	N/A	N/A	N/A	JUN (var.2)	N/A	N/A	N/A	24194598	JASPAR	hg38	-1	chr14	29749458	29749471
OREG0720848	Homo sapiens	N/A	TRANSCRIPTION FACTOR BINDING SITE	N/A	N/A	N/A	JUN (var.2)	N/A	N/A	N/A	24194598	JASPAR	hg18	-1	chr2	31312062	31312075
OREG0720848	Homo sapiens	N/A	TRANSCRIPTION FACTOR BINDING SITE	N/A	N/A	N/A	JUN (var.2)	N/A	N/A	N/A	24194598	JASPAR	hg19	-1	chr2	31458558	31458571
OREG0720848	Homo sapiens	N/A	TRANSCRIPTION FACTOR BINDING SITE	N/A	N/A	N/A	JUN (var.2)	N/A	N/A	N/A	24194598	JASPAR	hg38	-1	chr2	31235692	31235705
OREG0720849	Homo sapiens	N/A	TRANSCRIPTION FACTOR BINDING SITE	N/A	N/A	N/A	JUN (var.2)	N/A	N/A	N/A	24194598	JASPAR	hg18	1	chr1	36612142	36612155
OREG0720849	Homo sapiens	N/A	TRANSCRIPTION FACTOR BINDING SITE	N/A	N/A	N/A	JUN (var.2)	N/A	N/A	N/A	24194598	JASPAR	hg19	1	chr1	36839555	36839568
OREG0720849	Homo sapiens	N/A	TRANSCRIPTION FACTOR BINDING SITE	N/A	N/A	N/A	JUN (var.2)	N/A	N/A	N/A	24194598	JASPAR	hg38	1	chr1	36373954	36373967
OREG0720850	Homo sapiens	N/A	TRANSCRIPTION FACTOR BINDING SITE	N/A	N/A	N/A	JUN (var.2)	N/A	N/A	N/A	24194598	JASPAR	hg18	-1	chr1	175753470	175753483
OREG0720850	Homo sapiens	N/A	TRANSCRIPTION FACTOR BINDING SITE	N/A	N/A	N/A	JUN (var.2)	N/A	N/A	N/A	24194598	JASPAR	hg19	-1	chr1	177486847	177486860
OREG0720850	Homo sapiens	N/A	TRANSCRIPTION FACTOR BINDING SITE	N/A	N/A	N/A	JUN (var.2)	N/A	N/A	N/A	24194598	JASPAR	hg38	-1	chr1	177517712	177517725
OREG0720851	Homo sapiens	N/A	TRANSCRIPTION FACTOR BINDING SITE	N/A	N/A	N/A	JUN (var.2)	N/A	N/A	N/A	24194598	JASPAR	hg18	-1	chr2	151898932	151898945
OREG0720851	Homo sapiens	N/A	TRANSCRIPTION FACTOR BINDING SITE	N/A	N/A	N/A	JUN (var.2)	N/A	N/A	N/A	24194598	JASPAR	hg19	-1	chr2	152190686	152190699
OREG0720851	Homo sapiens	N/A	TRANSCRIPTION FACTOR BINDING SITE	N/A	N/A	N/A	JUN (var.2)	N/A	N/A	N/A	24194598	JASPAR	hg38	-1	chr2	151334172	151334185
OREG0720852	Homo sapiens	N/A	TRANSCRIPTION FACTOR BINDING SITE	N/A	N/A	N/A	JUN (var.2)	N/A	N/A	N/A	24194598	JASPAR	hg18	1	chr1	114802623	114802636
OREG0720852	Homo sapiens	N/A	TRANSCRIPTION FACTOR BINDING SITE	N/A	N/A	N/A	JUN (var.2)	N/A	N/A	N/A	24194598	JASPAR	hg19	1	chr1	115001100	115001113
OREG0720852	Homo sapiens	N/A	TRANSCRIPTION FACTOR BINDING SITE	N/A	N/A	N/A	JUN (var.2)	N/A	N/A	N/A	24194598	JASPAR	hg38	1	chr1	114458478	114458491
OREG0720853	Homo sapiens	N/A	TRANSCRIPTION FACTOR BINDING SITE	N/A	N/A	N/A	JUN (var.2)	N/A	N/A	N/A	24194598	JASPAR	hg18	1	chr15	69576162	69576175
OREG0720853	Homo sapiens	N/A	TRANSCRIPTION FACTOR BINDING SITE	N/A	N/A	N/A	JUN (var.2)	N/A	N/A	N/A	24194598	JASPAR	hg19	1	chr15	71789108	71789121
OREG0720853	Homo sapiens	N/A	TRANSCRIPTION FACTOR BINDING SITE	N/A	N/A	N/A	JUN (var.2)	N/A	N/A	N/A	24194598	JASPAR	hg38	1	chr15	71496769	71496782
OREG0720854	Homo sapiens	N/A	TRANSCRIPTION FACTOR BINDING SITE	N/A	N/A	N/A	JUN (var.2)	N/A	N/A	N/A	24194598	JASPAR	hg18	1	chr18	5509092	5509105
OREG0720854	Homo sapiens	N/A	TRANSCRIPTION FACTOR BINDING SITE	N/A	N/A	N/A	JUN (var.2)	N/A	N/A	N/A	24194598	JASPAR	hg19	1	chr18	5519092	5519105
OREG0720854	Homo sapiens	N/A	TRANSCRIPTION FACTOR BINDING SITE	N/A	N/A	N/A	JUN (var.2)	N/A	N/A	N/A	24194598	JASPAR	hg38	1	chr18	5519093	5519106
OREG0720855	Homo sapiens	N/A	TRANSCRIPTION FACTOR BINDING SITE	N/A	N/A	N/A	JUN (var.2)	N/A	N/A	N/A	24194598	JASPAR	hg18	-1	chr17	76481405	76481418
OREG0720855	Homo sapiens	N/A	TRANSCRIPTION FACTOR BINDING SITE	N/A	N/A	N/A	JUN (var.2)	N/A	N/A	N/A	24194598	JASPAR	hg19	-1	chr17	78866810	78866823
OREG0720855	Homo sapiens	N/A	TRANSCRIPTION FACTOR BINDING SITE	N/A	N/A	N/A	JUN (var.2)	N/A	N/A	N/A	24194598	JASPAR	hg38	-1	chr17	80893010	80893023
OREG0720856	Homo sapiens	N/A	TRANSCRIPTION FACTOR BINDING SITE	N/A	N/A	N/A	JUN (var.2)	N/A	N/A	N/A	24194598	JASPAR	hg18	-1	chrX	29101156	29101169
OREG0720856	Homo sapiens	N/A	TRANSCRIPTION FACTOR BINDING SITE	N/A	N/A	N/A	JUN (var.2)	N/A	N/A	N/A	24194598	JASPAR	hg19	-1	chrX	29191235	29191248
OREG0720856	Homo sapiens	N/A	TRANSCRIPTION FACTOR BINDING SITE	N/A	N/A	N/A	JUN (var.2)	N/A	N/A	N/A	24194598	JASPAR	hg38	-1	chrX	29173118	29173131
OREG0720857	Homo sapiens	N/A	TRANSCRIPTION FACTOR BINDING SITE	N/A	N/A	N/A	JUN (var.2)	N/A	N/A	N/A	24194598	JASPAR	hg18	-1	chrX	48241845	48241858
OREG0720857	Homo sapiens	N/A	TRANSCRIPTION FACTOR BINDING SITE	N/A	N/A	N/A	JUN (var.2)	N/A	N/A	N/A	24194598	JASPAR	hg19	-1	chrX	48356901	48356914
OREG0720857	Homo sapiens	N/A	TRANSCRIPTION FACTOR BINDING SITE	N/A	N/A	N/A	JUN (var.2)	N/A	N/A	N/A	24194598	JASPAR	hg38	-1	chrX	48498513	48498526
OREG0720858	Homo sapiens	N/A	TRANSCRIPTION FACTOR BINDING SITE	N/A	N/A	N/A	JUN (var.2)	N/A	N/A	N/A	24194598	JASPAR	hg18	-1	chr2	174609561	174609574
OREG0720858	Homo sapiens	N/A	TRANSCRIPTION FACTOR BINDING SITE	N/A	N/A	N/A	JUN (var.2)	N/A	N/A	N/A	24194598	JASPAR	hg19	-1	chr2	174901315	174901328
OREG0720858	Homo sapiens	N/A	TRANSCRIPTION FACTOR BINDING SITE	N/A	N/A	N/A	JUN (var.2)	N/A	N/A	N/A	24194598	JASPAR	hg38	-1	chr2	174036587	174036600
OREG0720859	Homo sapiens	N/A	TRANSCRIPTION FACTOR BINDING SITE	N/A	N/A	N/A	JUN (var.2)	N/A	N/A	N/A	24194598	JASPAR	hg18	1	chr8	62089489	62089502
OREG0720859	Homo sapiens	N/A	TRANSCRIPTION FACTOR BINDING SITE	N/A	N/A	N/A	JUN (var.2)	N/A	N/A	N/A	24194598	JASPAR	hg19	1	chr8	61926935	61926948
OREG0720859	Homo sapiens	N/A	TRANSCRIPTION FACTOR BINDING SITE	N/A	N/A	N/A	JUN (var.2)	N/A	N/A	N/A	24194598	JASPAR	hg38	1	chr8	61014376	61014389
OREG0720860	Homo sapiens	N/A	TRANSCRIPTION FACTOR BINDING SITE	N/A	N/A	N/A	JUN (var.2)	N/A	N/A	N/A	24194598	JASPAR	hg18	1	chr11	28087224	28087237
OREG0720860	Homo sapiens	N/A	TRANSCRIPTION FACTOR BINDING SITE	N/A	N/A	N/A	JUN (var.2)	N/A	N/A	N/A	24194598	JASPAR	hg19	1	chr11	28130648	28130661
OREG0720860	Homo sapiens	N/A	TRANSCRIPTION FACTOR BINDING SITE	N/A	N/A	N/A	JUN (var.2)	N/A	N/A	N/A	24194598	JASPAR	hg38	1	chr11	28109101	28109114
OREG0720861	Homo sapiens	N/A	TRANSCRIPTION FACTOR BINDING SITE	N/A	N/A	N/A	JUN (var.2)	N/A	N/A	N/A	24194598	JASPAR	hg18	-1	chr9	110271965	110271978
OREG0720861	Homo sapiens	N/A	TRANSCRIPTION FACTOR BINDING SITE	N/A	N/A	N/A	JUN (var.2)	N/A	N/A	N/A	24194598	JASPAR	hg19	-1	chr9	111232144	111232157
OREG0720861	Homo sapiens	N/A	TRANSCRIPTION FACTOR BINDING SITE	N/A	N/A	N/A	JUN (var.2)	N/A	N/A	N/A	24194598	JASPAR	hg38	-1	chr9	108469864	108469877
OREG0720862	Homo sapiens	N/A	TRANSCRIPTION FACTOR BINDING SITE	N/A	N/A	N/A	JUN (var.2)	N/A	N/A	N/A	24194598	JASPAR	hg18	1	chr14	50492333	50492346
OREG0720862	Homo sapiens	N/A	TRANSCRIPTION FACTOR BINDING SITE	N/A	N/A	N/A	JUN (var.2)	N/A	N/A	N/A	24194598	JASPAR	hg19	1	chr14	51422583	51422596
OREG0720862	Homo sapiens	N/A	TRANSCRIPTION FACTOR BINDING SITE	N/A	N/A	N/A	JUN (var.2)	N/A	N/A	N/A	24194598	JASPAR	hg38	1	chr14	50955865	50955878
OREG0720863	Homo sapiens	N/A	TRANSCRIPTION FACTOR BINDING SITE	N/A	N/A	N/A	JUN (var.2)	N/A	N/A	N/A	24194598	JASPAR	hg18	1	chr3	43514499	43514512
OREG0720863	Homo sapiens	N/A	TRANSCRIPTION FACTOR BINDING SITE	N/A	N/A	N/A	JUN (var.2)	N/A	N/A	N/A	24194598	JASPAR	hg19	1	chr3	43539495	43539508
OREG0720863	Homo sapiens	N/A	TRANSCRIPTION FACTOR BINDING SITE	N/A	N/A	N/A	JUN (var.2)	N/A	N/A	N/A	24194598	JASPAR	hg38	1	chr3	43498003	43498016
OREG0720864	Homo sapiens	N/A	TRANSCRIPTION FACTOR BINDING SITE	N/A	N/A	N/A	JUN (var.2)	N/A	N/A	N/A	24194598	JASPAR	hg18	-1	chr7	35602401	35602414
OREG0720864	Homo sapiens	N/A	TRANSCRIPTION FACTOR BINDING SITE	N/A	N/A	N/A	JUN (var.2)	N/A	N/A	N/A	24194598	JASPAR	hg19	-1	chr7	35635876	35635889
OREG0720864	Homo sapiens	N/A	TRANSCRIPTION FACTOR BINDING SITE	N/A	N/A	N/A	JUN (var.2)	N/A	N/A	N/A	24194598	JASPAR	hg38	-1	chr7	35596266	35596279
OREG0720865	Homo sapiens	N/A	TRANSCRIPTION FACTOR BINDING SITE	N/A	N/A	N/A	JUN (var.2)	N/A	N/A	N/A	24194598	JASPAR	hg18	1	chr11	104520984	104520997
OREG0720865	Homo sapiens	N/A	TRANSCRIPTION FACTOR BINDING SITE	N/A	N/A	N/A	JUN (var.2)	N/A	N/A	N/A	24194598	JASPAR	hg19	1	chr11	105015774	105015787
OREG0720865	Homo sapiens	N/A	TRANSCRIPTION FACTOR BINDING SITE	N/A	N/A	N/A	JUN (var.2)	N/A	N/A	N/A	24194598	JASPAR	hg38	1	chr11	105145047	105145060
OREG0720866	Homo sapiens	N/A	TRANSCRIPTION FACTOR BINDING SITE	N/A	N/A	N/A	JUN (var.2)	N/A	N/A	N/A	24194598	JASPAR	hg18	1	chr6	41657222	41657235
OREG0720866	Homo sapiens	N/A	TRANSCRIPTION FACTOR BINDING SITE	N/A	N/A	N/A	JUN (var.2)	N/A	N/A	N/A	24194598	JASPAR	hg19	1	chr6	41549244	41549257
OREG0720866	Homo sapiens	N/A	TRANSCRIPTION FACTOR BINDING SITE	N/A	N/A	N/A	JUN (var.2)	N/A	N/A	N/A	24194598	JASPAR	hg38	1	chr6	41581506	41581519
OREG0720867	Homo sapiens	N/A	TRANSCRIPTION FACTOR BINDING SITE	N/A	N/A	N/A	JUN (var.2)	N/A	N/A	N/A	24194598	JASPAR	hg18	-1	chrX	122133585	122133598
OREG0720867	Homo sapiens	N/A	TRANSCRIPTION FACTOR BINDING SITE	N/A	N/A	N/A	JUN (var.2)	N/A	N/A	N/A	24194598	JASPAR	hg19	-1	chrX	122305904	122305917
OREG0720867	Homo sapiens	N/A	TRANSCRIPTION FACTOR BINDING SITE	N/A	N/A	N/A	JUN (var.2)	N/A	N/A	N/A	24194598	JASPAR	hg38	-1	chrX	123172051	123172064
OREG0720868	Homo sapiens	N/A	TRANSCRIPTION FACTOR BINDING SITE	N/A	N/A	N/A	JUN (var.2)	N/A	N/A	N/A	24194598	JASPAR	hg18	-1	chr3	3194758	3194771
OREG0720868	Homo sapiens	N/A	TRANSCRIPTION FACTOR BINDING SITE	N/A	N/A	N/A	JUN (var.2)	N/A	N/A	N/A	24194598	JASPAR	hg19	-1	chr3	3219758	3219771
OREG0720868	Homo sapiens	N/A	TRANSCRIPTION FACTOR BINDING SITE	N/A	N/A	N/A	JUN (var.2)	N/A	N/A	N/A	24194598	JASPAR	hg38	-1	chr3	3178074	3178087
OREG0720869	Homo sapiens	N/A	TRANSCRIPTION FACTOR BINDING SITE	N/A	N/A	N/A	JUN (var.2)	N/A	N/A	N/A	24194598	JASPAR	hg18	1	chr6	15543888	15543901
OREG0720869	Homo sapiens	N/A	TRANSCRIPTION FACTOR BINDING SITE	N/A	N/A	N/A	JUN (var.2)	N/A	N/A	N/A	24194598	JASPAR	hg19	1	chr6	15435909	15435922
OREG0720869	Homo sapiens	N/A	TRANSCRIPTION FACTOR BINDING SITE	N/A	N/A	N/A	JUN (var.2)	N/A	N/A	N/A	24194598	JASPAR	hg38	1	chr6	15435678	15435691
OREG0720870	Homo sapiens	N/A	TRANSCRIPTION FACTOR BINDING SITE	N/A	N/A	N/A	JUN (var.2)	N/A	N/A	N/A	24194598	JASPAR	hg18	1	chr8	10493557	10493570
OREG0720870	Homo sapiens	N/A	TRANSCRIPTION FACTOR BINDING SITE	N/A	N/A	N/A	JUN (var.2)	N/A	N/A	N/A	24194598	JASPAR	hg19	1	chr8	10456147	10456160
OREG0720870	Homo sapiens	N/A	TRANSCRIPTION FACTOR BINDING SITE	N/A	N/A	N/A	JUN (var.2)	N/A	N/A	N/A	24194598	JASPAR	hg38	1	chr8	10598637	10598650
OREG0720871	Homo sapiens	N/A	TRANSCRIPTION FACTOR BINDING SITE	N/A	N/A	N/A	JUN (var.2)	N/A	N/A	N/A	24194598	JASPAR	hg18	1	chr11	86357880	86357893
OREG0720871	Homo sapiens	N/A	TRANSCRIPTION FACTOR BINDING SITE	N/A	N/A	N/A	JUN (var.2)	N/A	N/A	N/A	24194598	JASPAR	hg19	1	chr11	86680232	86680245
OREG0720871	Homo sapiens	N/A	TRANSCRIPTION FACTOR BINDING SITE	N/A	N/A	N/A	JUN (var.2)	N/A	N/A	N/A	24194598	JASPAR	hg38	1	chr11	86969190	86969203
OREG0720872	Homo sapiens	N/A	TRANSCRIPTION FACTOR BINDING SITE	N/A	N/A	N/A	JUN (var.2)	N/A	N/A	N/A	24194598	JASPAR	hg18	-1	chr3	189169502	189169515
OREG0720872	Homo sapiens	N/A	TRANSCRIPTION FACTOR BINDING SITE	N/A	N/A	N/A	JUN (var.2)	N/A	N/A	N/A	24194598	JASPAR	hg19	-1	chr3	187686808	187686821
OREG0720872	Homo sapiens	N/A	TRANSCRIPTION FACTOR BINDING SITE	N/A	N/A	N/A	JUN (var.2)	N/A	N/A	N/A	24194598	JASPAR	hg38	-1	chr3	187969020	187969033
OREG0720873	Homo sapiens	N/A	TRANSCRIPTION FACTOR BINDING SITE	N/A	N/A	N/A	JUN (var.2)	N/A	N/A	N/A	24194598	JASPAR	hg18	-1	chr8	16643173	16643186
OREG0720873	Homo sapiens	N/A	TRANSCRIPTION FACTOR BINDING SITE	N/A	N/A	N/A	JUN (var.2)	N/A	N/A	N/A	24194598	JASPAR	hg19	-1	chr8	16598802	16598815
OREG0720873	Homo sapiens	N/A	TRANSCRIPTION FACTOR BINDING SITE	N/A	N/A	N/A	JUN (var.2)	N/A	N/A	N/A	24194598	JASPAR	hg38	-1	chr8	16741293	16741306
OREG0720874	Homo sapiens	N/A	TRANSCRIPTION FACTOR BINDING SITE	N/A	N/A	N/A	JUN (var.2)	N/A	N/A	N/A	24194598	JASPAR	hg18	-1	chr10	121066456	121066469
OREG0720874	Homo sapiens	N/A	TRANSCRIPTION FACTOR BINDING SITE	N/A	N/A	N/A	JUN (var.2)	N/A	N/A	N/A	24194598	JASPAR	hg19	-1	chr10	121076466	121076479
OREG0720874	Homo sapiens	N/A	TRANSCRIPTION FACTOR BINDING SITE	N/A	N/A	N/A	JUN (var.2)	N/A	N/A	N/A	24194598	JASPAR	hg38	-1	chr10	119316954	119316967
OREG0720875	Homo sapiens	N/A	TRANSCRIPTION FACTOR BINDING SITE	N/A	N/A	N/A	JUN (var.2)	N/A	N/A	N/A	24194598	JASPAR	hg18	-1	chr10	31756399	31756412
OREG0720875	Homo sapiens	N/A	TRANSCRIPTION FACTOR BINDING SITE	N/A	N/A	N/A	JUN (var.2)	N/A	N/A	N/A	24194598	JASPAR	hg19	-1	chr10	31716393	31716406
OREG0720875	Homo sapiens	N/A	TRANSCRIPTION FACTOR BINDING SITE	N/A	N/A	N/A	JUN (var.2)	N/A	N/A	N/A	24194598	JASPAR	hg38	-1	chr10	31427464	31427477
OREG0720876	Homo sapiens	N/A	TRANSCRIPTION FACTOR BINDING SITE	N/A	N/A	N/A	JUN (var.2)	N/A	N/A	N/A	24194598	JASPAR	hg18	1	chr1	99220233	99220246
OREG0720876	Homo sapiens	N/A	TRANSCRIPTION FACTOR BINDING SITE	N/A	N/A	N/A	JUN (var.2)	N/A	N/A	N/A	24194598	JASPAR	hg19	1	chr1	99447645	99447658
OREG0720876	Homo sapiens	N/A	TRANSCRIPTION FACTOR BINDING SITE	N/A	N/A	N/A	JUN (var.2)	N/A	N/A	N/A	24194598	JASPAR	hg38	1	chr1	98982089	98982102
OREG0720877	Homo sapiens	N/A	TRANSCRIPTION FACTOR BINDING SITE	N/A	N/A	N/A	JUN (var.2)	N/A	N/A	N/A	24194598	JASPAR	hg18	-1	chr1	99220270	99220283
OREG0720877	Homo sapiens	N/A	TRANSCRIPTION FACTOR BINDING SITE	N/A	N/A	N/A	JUN (var.2)	N/A	N/A	N/A	24194598	JASPAR	hg19	-1	chr1	99447682	99447695
OREG0720877	Homo sapiens	N/A	TRANSCRIPTION FACTOR BINDING SITE	N/A	N/A	N/A	JUN (var.2)	N/A	N/A	N/A	24194598	JASPAR	hg38	-1	chr1	98982126	98982139
OREG0720878	Homo sapiens	N/A	TRANSCRIPTION FACTOR BINDING SITE	N/A	N/A	N/A	JUN (var.2)	N/A	N/A	N/A	24194598	JASPAR	hg18	1	chr14	52049913	52049926
OREG0720878	Homo sapiens	N/A	TRANSCRIPTION FACTOR BINDING SITE	N/A	N/A	N/A	JUN (var.2)	N/A	N/A	N/A	24194598	JASPAR	hg19	1	chr14	52980163	52980176
OREG0720878	Homo sapiens	N/A	TRANSCRIPTION FACTOR BINDING SITE	N/A	N/A	N/A	JUN (var.2)	N/A	N/A	N/A	24194598	JASPAR	hg38	1	chr14	52513445	52513458
OREG0720879	Homo sapiens	N/A	TRANSCRIPTION FACTOR BINDING SITE	N/A	N/A	N/A	JUN (var.2)	N/A	N/A	N/A	24194598	JASPAR	hg18	-1	chr3	56888693	56888706
OREG0720879	Homo sapiens	N/A	TRANSCRIPTION FACTOR BINDING SITE	N/A	N/A	N/A	JUN (var.2)	N/A	N/A	N/A	24194598	JASPAR	hg19	-1	chr3	56913653	56913666
OREG0720879	Homo sapiens	N/A	TRANSCRIPTION FACTOR BINDING SITE	N/A	N/A	N/A	JUN (var.2)	N/A	N/A	N/A	24194598	JASPAR	hg38	-1	chr3	56879625	56879638
OREG0720880	Homo sapiens	N/A	TRANSCRIPTION FACTOR BINDING SITE	N/A	N/A	N/A	JUN (var.2)	N/A	N/A	N/A	24194598	JASPAR	hg18	-1	chr12	108685493	108685506
OREG0720880	Homo sapiens	N/A	TRANSCRIPTION FACTOR BINDING SITE	N/A	N/A	N/A	JUN (var.2)	N/A	N/A	N/A	24194598	JASPAR	hg19	-1	chr12	110201110	110201123
OREG0720880	Homo sapiens	N/A	TRANSCRIPTION FACTOR BINDING SITE	N/A	N/A	N/A	JUN (var.2)	N/A	N/A	N/A	24194598	JASPAR	hg38	-1	chr12	109763305	109763318
OREG0720881	Homo sapiens	N/A	TRANSCRIPTION FACTOR BINDING SITE	N/A	N/A	N/A	JUN (var.2)	N/A	N/A	N/A	24194598	JASPAR	hg18	1	chr1	115999146	115999159
OREG0720881	Homo sapiens	N/A	TRANSCRIPTION FACTOR BINDING SITE	N/A	N/A	N/A	JUN (var.2)	N/A	N/A	N/A	24194598	JASPAR	hg19	1	chr1	116197623	116197636
OREG0720881	Homo sapiens	N/A	TRANSCRIPTION FACTOR BINDING SITE	N/A	N/A	N/A	JUN (var.2)	N/A	N/A	N/A	24194598	JASPAR	hg38	1	chr1	115655002	115655015
OREG0720882	Homo sapiens	N/A	TRANSCRIPTION FACTOR BINDING SITE	N/A	N/A	N/A	JUN (var.2)	N/A	N/A	N/A	24194598	JASPAR	hg18	-1	chr7	18358746	18358759
OREG0720882	Homo sapiens	N/A	TRANSCRIPTION FACTOR BINDING SITE	N/A	N/A	N/A	JUN (var.2)	N/A	N/A	N/A	24194598	JASPAR	hg19	-1	chr7	18392221	18392234
OREG0720882	Homo sapiens	N/A	TRANSCRIPTION FACTOR BINDING SITE	N/A	N/A	N/A	JUN (var.2)	N/A	N/A	N/A	24194598	JASPAR	hg38	-1	chr7	18352598	18352611
OREG0720883	Homo sapiens	N/A	TRANSCRIPTION FACTOR BINDING SITE	N/A	N/A	N/A	JUN (var.2)	N/A	N/A	N/A	24194598	JASPAR	hg18	-1	chr6	156213564	156213577
OREG0720883	Homo sapiens	N/A	TRANSCRIPTION FACTOR BINDING SITE	N/A	N/A	N/A	JUN (var.2)	N/A	N/A	N/A	24194598	JASPAR	hg19	-1	chr6	156171872	156171885
OREG0720883	Homo sapiens	N/A	TRANSCRIPTION FACTOR BINDING SITE	N/A	N/A	N/A	JUN (var.2)	N/A	N/A	N/A	24194598	JASPAR	hg38	-1	chr6	155850738	155850751
OREG0720884	Homo sapiens	N/A	TRANSCRIPTION FACTOR BINDING SITE	N/A	N/A	N/A	JUN (var.2)	N/A	N/A	N/A	24194598	JASPAR	hg18	1	chr12	45765972	45765985
OREG0720884	Homo sapiens	N/A	TRANSCRIPTION FACTOR BINDING SITE	N/A	N/A	N/A	JUN (var.2)	N/A	N/A	N/A	24194598	JASPAR	hg19	1	chr12	47479705	47479718
OREG0720884	Homo sapiens	N/A	TRANSCRIPTION FACTOR BINDING SITE	N/A	N/A	N/A	JUN (var.2)	N/A	N/A	N/A	24194598	JASPAR	hg38	1	chr12	47085922	47085935
OREG0720885	Homo sapiens	N/A	TRANSCRIPTION FACTOR BINDING SITE	N/A	N/A	N/A	JUN (var.2)	N/A	N/A	N/A	24194598	JASPAR	hg18	1	chr1	218921348	218921361
OREG0720885	Homo sapiens	N/A	TRANSCRIPTION FACTOR BINDING SITE	N/A	N/A	N/A	JUN (var.2)	N/A	N/A	N/A	24194598	JASPAR	hg19	1	chr1	220854725	220854738
OREG0720885	Homo sapiens	N/A	TRANSCRIPTION FACTOR BINDING SITE	N/A	N/A	N/A	JUN (var.2)	N/A	N/A	N/A	24194598	JASPAR	hg38	1	chr1	220681383	220681396
OREG0720886	Homo sapiens	N/A	TRANSCRIPTION FACTOR BINDING SITE	N/A	N/A	N/A	JUN (var.2)	N/A	N/A	N/A	24194598	JASPAR	hg18	-1	chr15	76138718	76138731
OREG0720886	Homo sapiens	N/A	TRANSCRIPTION FACTOR BINDING SITE	N/A	N/A	N/A	JUN (var.2)	N/A	N/A	N/A	24194598	JASPAR	hg19	-1	chr15	78351663	78351676
OREG0720886	Homo sapiens	N/A	TRANSCRIPTION FACTOR BINDING SITE	N/A	N/A	N/A	JUN (var.2)	N/A	N/A	N/A	24194598	JASPAR	hg38	-1	chr15	78059321	78059334
OREG0720887	Homo sapiens	N/A	TRANSCRIPTION FACTOR BINDING SITE	N/A	N/A	N/A	JUN (var.2)	N/A	N/A	N/A	24194598	JASPAR	hg18	1	chr1	89261148	89261161
OREG0720887	Homo sapiens	N/A	TRANSCRIPTION FACTOR BINDING SITE	N/A	N/A	N/A	JUN (var.2)	N/A	N/A	N/A	24194598	JASPAR	hg19	1	chr1	89488560	89488573
OREG0720887	Homo sapiens	N/A	TRANSCRIPTION FACTOR BINDING SITE	N/A	N/A	N/A	JUN (var.2)	N/A	N/A	N/A	24194598	JASPAR	hg38	1	chr1	89022877	89022890
OREG0720888	Homo sapiens	N/A	TRANSCRIPTION FACTOR BINDING SITE	N/A	N/A	N/A	JUN (var.2)	N/A	N/A	N/A	24194598	JASPAR	hg18	-1	chr9	110888541	110888554
OREG0720888	Homo sapiens	N/A	TRANSCRIPTION FACTOR BINDING SITE	N/A	N/A	N/A	JUN (var.2)	N/A	N/A	N/A	24194598	JASPAR	hg19	-1	chr9	111848720	111848733
OREG0720888	Homo sapiens	N/A	TRANSCRIPTION FACTOR BINDING SITE	N/A	N/A	N/A	JUN (var.2)	N/A	N/A	N/A	24194598	JASPAR	hg38	-1	chr9	109086440	109086453
OREG0720889	Homo sapiens	N/A	TRANSCRIPTION FACTOR BINDING SITE	N/A	N/A	N/A	JUN (var.2)	N/A	N/A	N/A	24194598	JASPAR	hg18	-1	chr6	124275020	124275033
OREG0720889	Homo sapiens	N/A	TRANSCRIPTION FACTOR BINDING SITE	N/A	N/A	N/A	JUN (var.2)	N/A	N/A	N/A	24194598	JASPAR	hg19	-1	chr6	124233321	124233334
OREG0720889	Homo sapiens	N/A	TRANSCRIPTION FACTOR BINDING SITE	N/A	N/A	N/A	JUN (var.2)	N/A	N/A	N/A	24194598	JASPAR	hg38	-1	chr6	123912176	123912189
OREG0720890	Homo sapiens	N/A	TRANSCRIPTION FACTOR BINDING SITE	N/A	N/A	N/A	JUN (var.2)	N/A	N/A	N/A	24194598	JASPAR	hg18	1	chr6	124275061	124275074
OREG0720890	Homo sapiens	N/A	TRANSCRIPTION FACTOR BINDING SITE	N/A	N/A	N/A	JUN (var.2)	N/A	N/A	N/A	24194598	JASPAR	hg19	1	chr6	124233362	124233375
OREG0720890	Homo sapiens	N/A	TRANSCRIPTION FACTOR BINDING SITE	N/A	N/A	N/A	JUN (var.2)	N/A	N/A	N/A	24194598	JASPAR	hg38	1	chr6	123912217	123912230
OREG0720891	Homo sapiens	N/A	TRANSCRIPTION FACTOR BINDING SITE	N/A	N/A	N/A	JUN (var.2)	N/A	N/A	N/A	24194598	JASPAR	hg18	1	chr8	10047367	10047380
OREG0720891	Homo sapiens	N/A	TRANSCRIPTION FACTOR BINDING SITE	N/A	N/A	N/A	JUN (var.2)	N/A	N/A	N/A	24194598	JASPAR	hg19	1	chr8	10009957	10009970
OREG0720891	Homo sapiens	N/A	TRANSCRIPTION FACTOR BINDING SITE	N/A	N/A	N/A	JUN (var.2)	N/A	N/A	N/A	24194598	JASPAR	hg38	1	chr8	10152447	10152460
OREG0720892	Homo sapiens	N/A	TRANSCRIPTION FACTOR BINDING SITE	N/A	N/A	N/A	JUN (var.2)	N/A	N/A	N/A	24194598	JASPAR	hg18	1	chr3	15785660	15785673
OREG0720892	Homo sapiens	N/A	TRANSCRIPTION FACTOR BINDING SITE	N/A	N/A	N/A	JUN (var.2)	N/A	N/A	N/A	24194598	JASPAR	hg19	1	chr3	15810656	15810669
OREG0720892	Homo sapiens	N/A	TRANSCRIPTION FACTOR BINDING SITE	N/A	N/A	N/A	JUN (var.2)	N/A	N/A	N/A	24194598	JASPAR	hg38	1	chr3	15769149	15769162
OREG0720893	Homo sapiens	N/A	TRANSCRIPTION FACTOR BINDING SITE	N/A	N/A	N/A	JUN (var.2)	N/A	N/A	N/A	24194598	JASPAR	hg18	1	chr4	89246670	89246683
OREG0720893	Homo sapiens	N/A	TRANSCRIPTION FACTOR BINDING SITE	N/A	N/A	N/A	JUN (var.2)	N/A	N/A	N/A	24194598	JASPAR	hg19	1	chr4	89027646	89027659
OREG0720893	Homo sapiens	N/A	TRANSCRIPTION FACTOR BINDING SITE	N/A	N/A	N/A	JUN (var.2)	N/A	N/A	N/A	24194598	JASPAR	hg38	1	chr4	88106494	88106507
OREG0720894	Homo sapiens	N/A	TRANSCRIPTION FACTOR BINDING SITE	N/A	N/A	N/A	JUN (var.2)	N/A	N/A	N/A	24194598	JASPAR	hg18	1	chr4	149656044	149656057
OREG0720894	Homo sapiens	N/A	TRANSCRIPTION FACTOR BINDING SITE	N/A	N/A	N/A	JUN (var.2)	N/A	N/A	N/A	24194598	JASPAR	hg19	1	chr4	149436594	149436607
OREG0720894	Homo sapiens	N/A	TRANSCRIPTION FACTOR BINDING SITE	N/A	N/A	N/A	JUN (var.2)	N/A	N/A	N/A	24194598	JASPAR	hg38	1	chr4	148515442	148515455
OREG0720895	Homo sapiens	N/A	TRANSCRIPTION FACTOR BINDING SITE	N/A	N/A	N/A	JUN (var.2)	N/A	N/A	N/A	24194598	JASPAR	hg18	1	chr7	28692225	28692238
OREG0720895	Homo sapiens	N/A	TRANSCRIPTION FACTOR BINDING SITE	N/A	N/A	N/A	JUN (var.2)	N/A	N/A	N/A	24194598	JASPAR	hg19	1	chr7	28725700	28725713
OREG0720895	Homo sapiens	N/A	TRANSCRIPTION FACTOR BINDING SITE	N/A	N/A	N/A	JUN (var.2)	N/A	N/A	N/A	24194598	JASPAR	hg38	1	chr7	28686083	28686096
OREG0720896	Homo sapiens	N/A	TRANSCRIPTION FACTOR BINDING SITE	N/A	N/A	N/A	JUN (var.2)	N/A	N/A	N/A	24194598	JASPAR	hg18	1	chr2	213416970	213416983
OREG0720896	Homo sapiens	N/A	TRANSCRIPTION FACTOR BINDING SITE	N/A	N/A	N/A	JUN (var.2)	N/A	N/A	N/A	24194598	JASPAR	hg19	1	chr2	213708725	213708738
OREG0720896	Homo sapiens	N/A	TRANSCRIPTION FACTOR BINDING SITE	N/A	N/A	N/A	JUN (var.2)	N/A	N/A	N/A	24194598	JASPAR	hg38	1	chr2	212844001	212844014
OREG0720897	Homo sapiens	N/A	TRANSCRIPTION FACTOR BINDING SITE	N/A	N/A	N/A	JUN (var.2)	N/A	N/A	N/A	24194598	JASPAR	hg18	-1	chr17	5370959	5370972
OREG0720897	Homo sapiens	N/A	TRANSCRIPTION FACTOR BINDING SITE	N/A	N/A	N/A	JUN (var.2)	N/A	N/A	N/A	24194598	JASPAR	hg19	-1	chr17	5430235	5430248
OREG0720897	Homo sapiens	N/A	TRANSCRIPTION FACTOR BINDING SITE	N/A	N/A	N/A	JUN (var.2)	N/A	N/A	N/A	24194598	JASPAR	hg38	-1	chr17	5526915	5526928
OREG0720898	Homo sapiens	N/A	TRANSCRIPTION FACTOR BINDING SITE	N/A	N/A	N/A	JUN (var.2)	N/A	N/A	N/A	24194598	JASPAR	hg18	-1	chr3	11305968	11305981
OREG0720898	Homo sapiens	N/A	TRANSCRIPTION FACTOR BINDING SITE	N/A	N/A	N/A	JUN (var.2)	N/A	N/A	N/A	24194598	JASPAR	hg19	-1	chr3	11330968	11330981
OREG0720898	Homo sapiens	N/A	TRANSCRIPTION FACTOR BINDING SITE	N/A	N/A	N/A	JUN (var.2)	N/A	N/A	N/A	24194598	JASPAR	hg38	-1	chr3	11289282	11289295
OREG0720899	Homo sapiens	N/A	TRANSCRIPTION FACTOR BINDING SITE	N/A	N/A	N/A	JUN (var.2)	N/A	N/A	N/A	24194598	JASPAR	hg18	-1	chr6	141915590	141915603
OREG0720899	Homo sapiens	N/A	TRANSCRIPTION FACTOR BINDING SITE	N/A	N/A	N/A	JUN (var.2)	N/A	N/A	N/A	24194598	JASPAR	hg19	-1	chr6	141873897	141873910
OREG0720899	Homo sapiens	N/A	TRANSCRIPTION FACTOR BINDING SITE	N/A	N/A	N/A	JUN (var.2)	N/A	N/A	N/A	24194598	JASPAR	hg38	-1	chr6	141552760	141552773
OREG0720900	Homo sapiens	N/A	TRANSCRIPTION FACTOR BINDING SITE	N/A	N/A	N/A	JUN (var.2)	N/A	N/A	N/A	24194598	JASPAR	hg18	-1	chr10	77782270	77782283
OREG0720900	Homo sapiens	N/A	TRANSCRIPTION FACTOR BINDING SITE	N/A	N/A	N/A	JUN (var.2)	N/A	N/A	N/A	24194598	JASPAR	hg19	-1	chr10	78112264	78112277
OREG0720900	Homo sapiens	N/A	TRANSCRIPTION FACTOR BINDING SITE	N/A	N/A	N/A	JUN (var.2)	N/A	N/A	N/A	24194598	JASPAR	hg38	-1	chr10	76352506	76352519
OREG0720901	Homo sapiens	N/A	TRANSCRIPTION FACTOR BINDING SITE	N/A	N/A	N/A	JUN (var.2)	N/A	N/A	N/A	24194598	JASPAR	hg18	1	chr6	78223186	78223199
OREG0720901	Homo sapiens	N/A	TRANSCRIPTION FACTOR BINDING SITE	N/A	N/A	N/A	JUN (var.2)	N/A	N/A	N/A	24194598	JASPAR	hg19	1	chr6	78166467	78166480
OREG0720901	Homo sapiens	N/A	TRANSCRIPTION FACTOR BINDING SITE	N/A	N/A	N/A	JUN (var.2)	N/A	N/A	N/A	24194598	JASPAR	hg38	1	chr6	77456750	77456763
OREG0720902	Homo sapiens	N/A	TRANSCRIPTION FACTOR BINDING SITE	N/A	N/A	N/A	JUN (var.2)	N/A	N/A	N/A	24194598	JASPAR	hg18	-1	chr6	140935226	140935239
OREG0720902	Homo sapiens	N/A	TRANSCRIPTION FACTOR BINDING SITE	N/A	N/A	N/A	JUN (var.2)	N/A	N/A	N/A	24194598	JASPAR	hg19	-1	chr6	140893533	140893546
OREG0720902	Homo sapiens	N/A	TRANSCRIPTION FACTOR BINDING SITE	N/A	N/A	N/A	JUN (var.2)	N/A	N/A	N/A	24194598	JASPAR	hg38	-1	chr6	140572396	140572409
OREG0720903	Homo sapiens	N/A	TRANSCRIPTION FACTOR BINDING SITE	N/A	N/A	N/A	JUN (var.2)	N/A	N/A	N/A	24194598	JASPAR	hg18	1	chr20	11384362	11384375
OREG0720903	Homo sapiens	N/A	TRANSCRIPTION FACTOR BINDING SITE	N/A	N/A	N/A	JUN (var.2)	N/A	N/A	N/A	24194598	JASPAR	hg19	1	chr20	11436362	11436375
OREG0720903	Homo sapiens	N/A	TRANSCRIPTION FACTOR BINDING SITE	N/A	N/A	N/A	JUN (var.2)	N/A	N/A	N/A	24194598	JASPAR	hg38	1	chr20	11455714	11455727
OREG0720904	Homo sapiens	N/A	TRANSCRIPTION FACTOR BINDING SITE	N/A	N/A	N/A	JUN (var.2)	N/A	N/A	N/A	24194598	JASPAR	hg18	-1	chr4	13531882	13531895
OREG0720904	Homo sapiens	N/A	TRANSCRIPTION FACTOR BINDING SITE	N/A	N/A	N/A	JUN (var.2)	N/A	N/A	N/A	24194598	JASPAR	hg19	-1	chr4	13922784	13922797
OREG0720904	Homo sapiens	N/A	TRANSCRIPTION FACTOR BINDING SITE	N/A	N/A	N/A	JUN (var.2)	N/A	N/A	N/A	24194598	JASPAR	hg38	-1	chr4	13921160	13921173
OREG0720905	Homo sapiens	N/A	TRANSCRIPTION FACTOR BINDING SITE	N/A	N/A	N/A	JUN (var.2)	N/A	N/A	N/A	24194598	JASPAR	hg18	1	chr14	49444411	49444424
OREG0720905	Homo sapiens	N/A	TRANSCRIPTION FACTOR BINDING SITE	N/A	N/A	N/A	JUN (var.2)	N/A	N/A	N/A	24194598	JASPAR	hg19	1	chr14	50374661	50374674
OREG0720905	Homo sapiens	N/A	TRANSCRIPTION FACTOR BINDING SITE	N/A	N/A	N/A	JUN (var.2)	N/A	N/A	N/A	24194598	JASPAR	hg38	1	chr14	49907943	49907956
OREG0720906	Homo sapiens	N/A	TRANSCRIPTION FACTOR BINDING SITE	N/A	N/A	N/A	JUN (var.2)	N/A	N/A	N/A	24194598	JASPAR	hg18	-1	chr6	126309326	126309339
OREG0720906	Homo sapiens	N/A	TRANSCRIPTION FACTOR BINDING SITE	N/A	N/A	N/A	JUN (var.2)	N/A	N/A	N/A	24194598	JASPAR	hg19	-1	chr6	126267633	126267646
OREG0720906	Homo sapiens	N/A	TRANSCRIPTION FACTOR BINDING SITE	N/A	N/A	N/A	JUN (var.2)	N/A	N/A	N/A	24194598	JASPAR	hg38	-1	chr6	125946487	125946500
OREG0720907	Homo sapiens	N/A	TRANSCRIPTION FACTOR BINDING SITE	N/A	N/A	N/A	JUN (var.2)	N/A	N/A	N/A	24194598	JASPAR	hg18	-1	chr12	30070952	30070965
OREG0720907	Homo sapiens	N/A	TRANSCRIPTION FACTOR BINDING SITE	N/A	N/A	N/A	JUN (var.2)	N/A	N/A	N/A	24194598	JASPAR	hg19	-1	chr12	30179685	30179698
OREG0720907	Homo sapiens	N/A	TRANSCRIPTION FACTOR BINDING SITE	N/A	N/A	N/A	JUN (var.2)	N/A	N/A	N/A	24194598	JASPAR	hg38	-1	chr12	30026752	30026765
OREG0720908	Homo sapiens	N/A	TRANSCRIPTION FACTOR BINDING SITE	N/A	N/A	N/A	JUN (var.2)	N/A	N/A	N/A	24194598	JASPAR	hg18	1	chr4	147548358	147548371
OREG0720908	Homo sapiens	N/A	TRANSCRIPTION FACTOR BINDING SITE	N/A	N/A	N/A	JUN (var.2)	N/A	N/A	N/A	24194598	JASPAR	hg19	1	chr4	147328908	147328921
OREG0720908	Homo sapiens	N/A	TRANSCRIPTION FACTOR BINDING SITE	N/A	N/A	N/A	JUN (var.2)	N/A	N/A	N/A	24194598	JASPAR	hg38	1	chr4	146407756	146407769
OREG0720909	Homo sapiens	N/A	TRANSCRIPTION FACTOR BINDING SITE	N/A	N/A	N/A	JUN (var.2)	N/A	N/A	N/A	24194598	JASPAR	hg18	1	chr3	101102922	101102935
OREG0720909	Homo sapiens	N/A	TRANSCRIPTION FACTOR BINDING SITE	N/A	N/A	N/A	JUN (var.2)	N/A	N/A	N/A	24194598	JASPAR	hg19	1	chr3	99620232	99620245
OREG0720909	Homo sapiens	N/A	TRANSCRIPTION FACTOR BINDING SITE	N/A	N/A	N/A	JUN (var.2)	N/A	N/A	N/A	24194598	JASPAR	hg38	1	chr3	99901388	99901401
OREG0720910	Homo sapiens	N/A	TRANSCRIPTION FACTOR BINDING SITE	N/A	N/A	N/A	JUN (var.2)	N/A	N/A	N/A	24194598	JASPAR	hg18	1	chr12	23019233	23019246
OREG0720910	Homo sapiens	N/A	TRANSCRIPTION FACTOR BINDING SITE	N/A	N/A	N/A	JUN (var.2)	N/A	N/A	N/A	24194598	JASPAR	hg19	1	chr12	23127966	23127979
OREG0720910	Homo sapiens	N/A	TRANSCRIPTION FACTOR BINDING SITE	N/A	N/A	N/A	JUN (var.2)	N/A	N/A	N/A	24194598	JASPAR	hg38	1	chr12	22975032	22975045
OREG0720911	Homo sapiens	N/A	TRANSCRIPTION FACTOR BINDING SITE	N/A	N/A	N/A	JUN (var.2)	N/A	N/A	N/A	24194598	JASPAR	hg18	1	chr12	23019260	23019273
OREG0720911	Homo sapiens	N/A	TRANSCRIPTION FACTOR BINDING SITE	N/A	N/A	N/A	JUN (var.2)	N/A	N/A	N/A	24194598	JASPAR	hg19	1	chr12	23127993	23128006
OREG0720911	Homo sapiens	N/A	TRANSCRIPTION FACTOR BINDING SITE	N/A	N/A	N/A	JUN (var.2)	N/A	N/A	N/A	24194598	JASPAR	hg38	1	chr12	22975059	22975072
OREG0720912	Homo sapiens	N/A	TRANSCRIPTION FACTOR BINDING SITE	N/A	N/A	N/A	JUN (var.2)	N/A	N/A	N/A	24194598	JASPAR	hg18	-1	chr4	43842872	43842885
OREG0720912	Homo sapiens	N/A	TRANSCRIPTION FACTOR BINDING SITE	N/A	N/A	N/A	JUN (var.2)	N/A	N/A	N/A	24194598	JASPAR	hg19	-1	chr4	44148115	44148128
OREG0720912	Homo sapiens	N/A	TRANSCRIPTION FACTOR BINDING SITE	N/A	N/A	N/A	JUN (var.2)	N/A	N/A	N/A	24194598	JASPAR	hg38	-1	chr4	44146098	44146111
OREG0720913	Homo sapiens	N/A	TRANSCRIPTION FACTOR BINDING SITE	N/A	N/A	N/A	JUN (var.2)	N/A	N/A	N/A	24194598	JASPAR	hg18	1	chr3	30698387	30698400
OREG0720913	Homo sapiens	N/A	TRANSCRIPTION FACTOR BINDING SITE	N/A	N/A	N/A	JUN (var.2)	N/A	N/A	N/A	24194598	JASPAR	hg19	1	chr3	30723383	30723396
OREG0720913	Homo sapiens	N/A	TRANSCRIPTION FACTOR BINDING SITE	N/A	N/A	N/A	JUN (var.2)	N/A	N/A	N/A	24194598	JASPAR	hg38	1	chr3	30681891	30681904
OREG0720914	Homo sapiens	N/A	TRANSCRIPTION FACTOR BINDING SITE	N/A	N/A	N/A	JUN (var.2)	N/A	N/A	N/A	24194598	JASPAR	hg18	-1	chr17	23169081	23169094
OREG0720914	Homo sapiens	N/A	TRANSCRIPTION FACTOR BINDING SITE	N/A	N/A	N/A	JUN (var.2)	N/A	N/A	N/A	24194598	JASPAR	hg19	-1	chr17	26144954	26144967
OREG0720914	Homo sapiens	N/A	TRANSCRIPTION FACTOR BINDING SITE	N/A	N/A	N/A	JUN (var.2)	N/A	N/A	N/A	24194598	JASPAR	hg38	-1	chr17	27817928	27817941
OREG0720915	Homo sapiens	N/A	TRANSCRIPTION FACTOR BINDING SITE	N/A	N/A	N/A	JUN (var.2)	N/A	N/A	N/A	24194598	JASPAR	hg18	-1	chr14	55709275	55709288
OREG0720915	Homo sapiens	N/A	TRANSCRIPTION FACTOR BINDING SITE	N/A	N/A	N/A	JUN (var.2)	N/A	N/A	N/A	24194598	JASPAR	hg19	-1	chr14	56639522	56639535
OREG0720915	Homo sapiens	N/A	TRANSCRIPTION FACTOR BINDING SITE	N/A	N/A	N/A	JUN (var.2)	N/A	N/A	N/A	24194598	JASPAR	hg38	-1	chr14	56172804	56172817
OREG0720916	Homo sapiens	N/A	TRANSCRIPTION FACTOR BINDING SITE	N/A	N/A	N/A	JUN (var.2)	N/A	N/A	N/A	24194598	JASPAR	hg18	-1	chr6	52490482	52490495
OREG0720916	Homo sapiens	N/A	TRANSCRIPTION FACTOR BINDING SITE	N/A	N/A	N/A	JUN (var.2)	N/A	N/A	N/A	24194598	JASPAR	hg19	-1	chr6	52382523	52382536
OREG0720916	Homo sapiens	N/A	TRANSCRIPTION FACTOR BINDING SITE	N/A	N/A	N/A	JUN (var.2)	N/A	N/A	N/A	24194598	JASPAR	hg38	-1	chr6	52517725	52517738
OREG0720917	Homo sapiens	N/A	TRANSCRIPTION FACTOR BINDING SITE	N/A	N/A	N/A	JUN (var.2)	N/A	N/A	N/A	24194598	JASPAR	hg18	-1	chr6	52490497	52490510
OREG0720917	Homo sapiens	N/A	TRANSCRIPTION FACTOR BINDING SITE	N/A	N/A	N/A	JUN (var.2)	N/A	N/A	N/A	24194598	JASPAR	hg19	-1	chr6	52382538	52382551
OREG0720917	Homo sapiens	N/A	TRANSCRIPTION FACTOR BINDING SITE	N/A	N/A	N/A	JUN (var.2)	N/A	N/A	N/A	24194598	JASPAR	hg38	-1	chr6	52517740	52517753
OREG0720918	Homo sapiens	N/A	TRANSCRIPTION FACTOR BINDING SITE	N/A	N/A	N/A	JUN (var.2)	N/A	N/A	N/A	24194598	JASPAR	hg18	-1	chr19	50825768	50825781
OREG0720918	Homo sapiens	N/A	TRANSCRIPTION FACTOR BINDING SITE	N/A	N/A	N/A	JUN (var.2)	N/A	N/A	N/A	24194598	JASPAR	hg19	-1	chr19	46133928	46133941
OREG0720918	Homo sapiens	N/A	TRANSCRIPTION FACTOR BINDING SITE	N/A	N/A	N/A	JUN (var.2)	N/A	N/A	N/A	24194598	JASPAR	hg38	-1	chr19	45630670	45630683
OREG0720919	Homo sapiens	N/A	TRANSCRIPTION FACTOR BINDING SITE	N/A	N/A	N/A	JUN (var.2)	N/A	N/A	N/A	24194598	JASPAR	hg18	1	chr5	14218765	14218778
OREG0720919	Homo sapiens	N/A	TRANSCRIPTION FACTOR BINDING SITE	N/A	N/A	N/A	JUN (var.2)	N/A	N/A	N/A	24194598	JASPAR	hg19	1	chr5	14165765	14165778
OREG0720919	Homo sapiens	N/A	TRANSCRIPTION FACTOR BINDING SITE	N/A	N/A	N/A	JUN (var.2)	N/A	N/A	N/A	24194598	JASPAR	hg38	1	chr5	14165656	14165669
OREG0720920	Homo sapiens	N/A	TRANSCRIPTION FACTOR BINDING SITE	N/A	N/A	N/A	JUN (var.2)	N/A	N/A	N/A	24194598	JASPAR	hg18	1	chr19	44256272	44256285
OREG0720920	Homo sapiens	N/A	TRANSCRIPTION FACTOR BINDING SITE	N/A	N/A	N/A	JUN (var.2)	N/A	N/A	N/A	24194598	JASPAR	hg19	1	chr19	39564432	39564445
OREG0720920	Homo sapiens	N/A	TRANSCRIPTION FACTOR BINDING SITE	N/A	N/A	N/A	JUN (var.2)	N/A	N/A	N/A	24194598	JASPAR	hg38	1	chr19	39073792	39073805
OREG0720921	Homo sapiens	N/A	TRANSCRIPTION FACTOR BINDING SITE	N/A	N/A	N/A	JUN (var.2)	N/A	N/A	N/A	24194598	JASPAR	hg18	-1	chr11	94520450	94520463
OREG0720921	Homo sapiens	N/A	TRANSCRIPTION FACTOR BINDING SITE	N/A	N/A	N/A	JUN (var.2)	N/A	N/A	N/A	24194598	JASPAR	hg19	-1	chr11	94880802	94880815
OREG0720921	Homo sapiens	N/A	TRANSCRIPTION FACTOR BINDING SITE	N/A	N/A	N/A	JUN (var.2)	N/A	N/A	N/A	24194598	JASPAR	hg38	-1	chr11	95147638	95147651
OREG0720922	Homo sapiens	N/A	TRANSCRIPTION FACTOR BINDING SITE	N/A	N/A	N/A	JUN (var.2)	N/A	N/A	N/A	24194598	JASPAR	hg18	-1	chr1	70283272	70283285
OREG0720922	Homo sapiens	N/A	TRANSCRIPTION FACTOR BINDING SITE	N/A	N/A	N/A	JUN (var.2)	N/A	N/A	N/A	24194598	JASPAR	hg19	-1	chr1	70510684	70510697
OREG0720922	Homo sapiens	N/A	TRANSCRIPTION FACTOR BINDING SITE	N/A	N/A	N/A	JUN (var.2)	N/A	N/A	N/A	24194598	JASPAR	hg38	-1	chr1	70045001	70045014
OREG0720923	Homo sapiens	N/A	TRANSCRIPTION FACTOR BINDING SITE	N/A	N/A	N/A	JUN (var.2)	N/A	N/A	N/A	24194598	JASPAR	hg18	1	chr3	46952131	46952144
OREG0720923	Homo sapiens	N/A	TRANSCRIPTION FACTOR BINDING SITE	N/A	N/A	N/A	JUN (var.2)	N/A	N/A	N/A	24194598	JASPAR	hg19	1	chr3	46977127	46977140
OREG0720923	Homo sapiens	N/A	TRANSCRIPTION FACTOR BINDING SITE	N/A	N/A	N/A	JUN (var.2)	N/A	N/A	N/A	24194598	JASPAR	hg38	1	chr3	46935637	46935650
OREG0720924	Homo sapiens	N/A	TRANSCRIPTION FACTOR BINDING SITE	N/A	N/A	N/A	JUN (var.2)	N/A	N/A	N/A	24194598	JASPAR	hg18	-1	chr10	11766983	11766996
OREG0720924	Homo sapiens	N/A	TRANSCRIPTION FACTOR BINDING SITE	N/A	N/A	N/A	JUN (var.2)	N/A	N/A	N/A	24194598	JASPAR	hg19	-1	chr10	11726977	11726990
OREG0720924	Homo sapiens	N/A	TRANSCRIPTION FACTOR BINDING SITE	N/A	N/A	N/A	JUN (var.2)	N/A	N/A	N/A	24194598	JASPAR	hg38	-1	chr10	11684978	11684991
OREG0720925	Homo sapiens	N/A	TRANSCRIPTION FACTOR BINDING SITE	N/A	N/A	N/A	JUN (var.2)	N/A	N/A	N/A	24194598	JASPAR	hg18	1	chr15	38346486	38346499
OREG0720925	Homo sapiens	N/A	TRANSCRIPTION FACTOR BINDING SITE	N/A	N/A	N/A	JUN (var.2)	N/A	N/A	N/A	24194598	JASPAR	hg19	1	chr15	40559194	40559207
OREG0720925	Homo sapiens	N/A	TRANSCRIPTION FACTOR BINDING SITE	N/A	N/A	N/A	JUN (var.2)	N/A	N/A	N/A	24194598	JASPAR	hg38	1	chr15	40266993	40267006
OREG0720926	Homo sapiens	N/A	TRANSCRIPTION FACTOR BINDING SITE	N/A	N/A	N/A	JUN (var.2)	N/A	N/A	N/A	24194598	JASPAR	hg18	1	chr15	38346513	38346526
OREG0720926	Homo sapiens	N/A	TRANSCRIPTION FACTOR BINDING SITE	N/A	N/A	N/A	JUN (var.2)	N/A	N/A	N/A	24194598	JASPAR	hg19	1	chr15	40559221	40559234
OREG0720926	Homo sapiens	N/A	TRANSCRIPTION FACTOR BINDING SITE	N/A	N/A	N/A	JUN (var.2)	N/A	N/A	N/A	24194598	JASPAR	hg38	1	chr15	40267020	40267033
OREG0720927	Homo sapiens	N/A	TRANSCRIPTION FACTOR BINDING SITE	N/A	N/A	N/A	JUN (var.2)	N/A	N/A	N/A	24194598	JASPAR	hg18	1	chr6	39501954	39501967
OREG0720927	Homo sapiens	N/A	TRANSCRIPTION FACTOR BINDING SITE	N/A	N/A	N/A	JUN (var.2)	N/A	N/A	N/A	24194598	JASPAR	hg19	1	chr6	39393976	39393989
OREG0720927	Homo sapiens	N/A	TRANSCRIPTION FACTOR BINDING SITE	N/A	N/A	N/A	JUN (var.2)	N/A	N/A	N/A	24194598	JASPAR	hg38	1	chr6	39426200	39426213
OREG0720928	Homo sapiens	N/A	TRANSCRIPTION FACTOR BINDING SITE	N/A	N/A	N/A	JUN (var.2)	N/A	N/A	N/A	24194598	JASPAR	hg18	1	chr10	98614030	98614043
OREG0720928	Homo sapiens	N/A	TRANSCRIPTION FACTOR BINDING SITE	N/A	N/A	N/A	JUN (var.2)	N/A	N/A	N/A	24194598	JASPAR	hg19	1	chr10	98624040	98624053
OREG0720928	Homo sapiens	N/A	TRANSCRIPTION FACTOR BINDING SITE	N/A	N/A	N/A	JUN (var.2)	N/A	N/A	N/A	24194598	JASPAR	hg38	1	chr10	96864283	96864296
OREG0720929	Homo sapiens	N/A	TRANSCRIPTION FACTOR BINDING SITE	N/A	N/A	N/A	JUN (var.2)	N/A	N/A	N/A	24194598	JASPAR	hg18	-1	chr6	35672516	35672529
OREG0720929	Homo sapiens	N/A	TRANSCRIPTION FACTOR BINDING SITE	N/A	N/A	N/A	JUN (var.2)	N/A	N/A	N/A	24194598	JASPAR	hg19	-1	chr6	35564538	35564551
OREG0720929	Homo sapiens	N/A	TRANSCRIPTION FACTOR BINDING SITE	N/A	N/A	N/A	JUN (var.2)	N/A	N/A	N/A	24194598	JASPAR	hg38	-1	chr6	35596761	35596774
OREG0720930	Homo sapiens	N/A	TRANSCRIPTION FACTOR BINDING SITE	N/A	N/A	N/A	JUN (var.2)	N/A	N/A	N/A	24194598	JASPAR	hg18	-1	chr12	94523201	94523214
OREG0720930	Homo sapiens	N/A	TRANSCRIPTION FACTOR BINDING SITE	N/A	N/A	N/A	JUN (var.2)	N/A	N/A	N/A	24194598	JASPAR	hg19	-1	chr12	95999070	95999083
OREG0720930	Homo sapiens	N/A	TRANSCRIPTION FACTOR BINDING SITE	N/A	N/A	N/A	JUN (var.2)	N/A	N/A	N/A	24194598	JASPAR	hg38	-1	chr12	95605294	95605307
OREG0720931	Homo sapiens	N/A	TRANSCRIPTION FACTOR BINDING SITE	N/A	N/A	N/A	JUN (var.2)	N/A	N/A	N/A	24194598	JASPAR	hg18	1	chr10	73301246	73301259
OREG0720931	Homo sapiens	N/A	TRANSCRIPTION FACTOR BINDING SITE	N/A	N/A	N/A	JUN (var.2)	N/A	N/A	N/A	24194598	JASPAR	hg19	1	chr10	73631240	73631253
OREG0720931	Homo sapiens	N/A	TRANSCRIPTION FACTOR BINDING SITE	N/A	N/A	N/A	JUN (var.2)	N/A	N/A	N/A	24194598	JASPAR	hg38	1	chr10	71871482	71871495
OREG0720932	Homo sapiens	N/A	TRANSCRIPTION FACTOR BINDING SITE	N/A	N/A	N/A	JUN (var.2)	N/A	N/A	N/A	24194598	JASPAR	hg18	1	chr10	73301279	73301292
OREG0720932	Homo sapiens	N/A	TRANSCRIPTION FACTOR BINDING SITE	N/A	N/A	N/A	JUN (var.2)	N/A	N/A	N/A	24194598	JASPAR	hg19	1	chr10	73631273	73631286
OREG0720932	Homo sapiens	N/A	TRANSCRIPTION FACTOR BINDING SITE	N/A	N/A	N/A	JUN (var.2)	N/A	N/A	N/A	24194598	JASPAR	hg38	1	chr10	71871515	71871528
OREG0720933	Homo sapiens	N/A	TRANSCRIPTION FACTOR BINDING SITE	N/A	N/A	N/A	JUN (var.2)	N/A	N/A	N/A	24194598	JASPAR	hg18	-1	chr8	82420905	82420918
OREG0720933	Homo sapiens	N/A	TRANSCRIPTION FACTOR BINDING SITE	N/A	N/A	N/A	JUN (var.2)	N/A	N/A	N/A	24194598	JASPAR	hg19	-1	chr8	82258350	82258363
OREG0720933	Homo sapiens	N/A	TRANSCRIPTION FACTOR BINDING SITE	N/A	N/A	N/A	JUN (var.2)	N/A	N/A	N/A	24194598	JASPAR	hg38	-1	chr8	81346115	81346128
OREG0720934	Homo sapiens	N/A	TRANSCRIPTION FACTOR BINDING SITE	N/A	N/A	N/A	JUN (var.2)	N/A	N/A	N/A	24194598	JASPAR	hg18	-1	chr7	29994207	29994220
OREG0720934	Homo sapiens	N/A	TRANSCRIPTION FACTOR BINDING SITE	N/A	N/A	N/A	JUN (var.2)	N/A	N/A	N/A	24194598	JASPAR	hg19	-1	chr7	30027682	30027695
OREG0720934	Homo sapiens	N/A	TRANSCRIPTION FACTOR BINDING SITE	N/A	N/A	N/A	JUN (var.2)	N/A	N/A	N/A	24194598	JASPAR	hg38	-1	chr7	29988066	29988079
OREG0720935	Homo sapiens	N/A	TRANSCRIPTION FACTOR BINDING SITE	N/A	N/A	N/A	JUN (var.2)	N/A	N/A	N/A	24194598	JASPAR	hg18	-1	chr2	178871928	178871941
OREG0720935	Homo sapiens	N/A	TRANSCRIPTION FACTOR BINDING SITE	N/A	N/A	N/A	JUN (var.2)	N/A	N/A	N/A	24194598	JASPAR	hg19	-1	chr2	179163682	179163695
OREG0720935	Homo sapiens	N/A	TRANSCRIPTION FACTOR BINDING SITE	N/A	N/A	N/A	JUN (var.2)	N/A	N/A	N/A	24194598	JASPAR	hg38	-1	chr2	178298955	178298968
OREG0720936	Homo sapiens	N/A	TRANSCRIPTION FACTOR BINDING SITE	N/A	N/A	N/A	JUN (var.2)	N/A	N/A	N/A	24194598	JASPAR	hg18	1	chr13	31736639	31736652
OREG0720936	Homo sapiens	N/A	TRANSCRIPTION FACTOR BINDING SITE	N/A	N/A	N/A	JUN (var.2)	N/A	N/A	N/A	24194598	JASPAR	hg19	1	chr13	32838639	32838652
OREG0720936	Homo sapiens	N/A	TRANSCRIPTION FACTOR BINDING SITE	N/A	N/A	N/A	JUN (var.2)	N/A	N/A	N/A	24194598	JASPAR	hg38	1	chr13	32264502	32264515
OREG0720937	Homo sapiens	N/A	TRANSCRIPTION FACTOR BINDING SITE	N/A	N/A	N/A	JUN (var.2)	N/A	N/A	N/A	24194598	JASPAR	hg18	1	chrX	48334819	48334832
OREG0720937	Homo sapiens	N/A	TRANSCRIPTION FACTOR BINDING SITE	N/A	N/A	N/A	JUN (var.2)	N/A	N/A	N/A	24194598	JASPAR	hg19	1	chrX	48449875	48449888
OREG0720937	Homo sapiens	N/A	TRANSCRIPTION FACTOR BINDING SITE	N/A	N/A	N/A	JUN (var.2)	N/A	N/A	N/A	24194598	JASPAR	hg38	1	chrX	48591487	48591500
OREG0720938	Homo sapiens	N/A	TRANSCRIPTION FACTOR BINDING SITE	N/A	N/A	N/A	JUN (var.2)	N/A	N/A	N/A	24194598	JASPAR	hg18	1	chr12	25813479	25813492
OREG0720938	Homo sapiens	N/A	TRANSCRIPTION FACTOR BINDING SITE	N/A	N/A	N/A	JUN (var.2)	N/A	N/A	N/A	24194598	JASPAR	hg19	1	chr12	25922212	25922225
OREG0720938	Homo sapiens	N/A	TRANSCRIPTION FACTOR BINDING SITE	N/A	N/A	N/A	JUN (var.2)	N/A	N/A	N/A	24194598	JASPAR	hg38	1	chr12	25769278	25769291
OREG0720939	Homo sapiens	N/A	TRANSCRIPTION FACTOR BINDING SITE	N/A	N/A	N/A	JUN (var.2)	N/A	N/A	N/A	24194598	JASPAR	hg18	1	chr16	65464858	65464871
OREG0720939	Homo sapiens	N/A	TRANSCRIPTION FACTOR BINDING SITE	N/A	N/A	N/A	JUN (var.2)	N/A	N/A	N/A	24194598	JASPAR	hg19	1	chr16	66907357	66907370
OREG0720939	Homo sapiens	N/A	TRANSCRIPTION FACTOR BINDING SITE	N/A	N/A	N/A	JUN (var.2)	N/A	N/A	N/A	24194598	JASPAR	hg38	1	chr16	66873454	66873467
OREG0720940	Homo sapiens	N/A	TRANSCRIPTION FACTOR BINDING SITE	N/A	N/A	N/A	JUN (var.2)	N/A	N/A	N/A	24194598	JASPAR	hg18	1	chr7	51175217	51175230
OREG0720940	Homo sapiens	N/A	TRANSCRIPTION FACTOR BINDING SITE	N/A	N/A	N/A	JUN (var.2)	N/A	N/A	N/A	24194598	JASPAR	hg19	1	chr7	51207723	51207736
OREG0720940	Homo sapiens	N/A	TRANSCRIPTION FACTOR BINDING SITE	N/A	N/A	N/A	JUN (var.2)	N/A	N/A	N/A	24194598	JASPAR	hg38	1	chr7	51140026	51140039
OREG0720941	Homo sapiens	N/A	TRANSCRIPTION FACTOR BINDING SITE	N/A	N/A	N/A	JUN (var.2)	N/A	N/A	N/A	24194598	JASPAR	hg18	-1	chr7	12957800	12957813
OREG0720941	Homo sapiens	N/A	TRANSCRIPTION FACTOR BINDING SITE	N/A	N/A	N/A	JUN (var.2)	N/A	N/A	N/A	24194598	JASPAR	hg19	-1	chr7	12991275	12991288
OREG0720941	Homo sapiens	N/A	TRANSCRIPTION FACTOR BINDING SITE	N/A	N/A	N/A	JUN (var.2)	N/A	N/A	N/A	24194598	JASPAR	hg38	-1	chr7	12951650	12951663
OREG0720942	Homo sapiens	N/A	TRANSCRIPTION FACTOR BINDING SITE	N/A	N/A	N/A	JUN (var.2)	N/A	N/A	N/A	24194598	JASPAR	hg18	1	chr7	12957836	12957849
OREG0720942	Homo sapiens	N/A	TRANSCRIPTION FACTOR BINDING SITE	N/A	N/A	N/A	JUN (var.2)	N/A	N/A	N/A	24194598	JASPAR	hg19	1	chr7	12991311	12991324
OREG0720942	Homo sapiens	N/A	TRANSCRIPTION FACTOR BINDING SITE	N/A	N/A	N/A	JUN (var.2)	N/A	N/A	N/A	24194598	JASPAR	hg38	1	chr7	12951686	12951699
OREG0720943	Homo sapiens	N/A	TRANSCRIPTION FACTOR BINDING SITE	N/A	N/A	N/A	JUN (var.2)	N/A	N/A	N/A	24194598	JASPAR	hg18	-1	chr8	11657334	11657347
OREG0720943	Homo sapiens	N/A	TRANSCRIPTION FACTOR BINDING SITE	N/A	N/A	N/A	JUN (var.2)	N/A	N/A	N/A	24194598	JASPAR	hg19	-1	chr8	11619925	11619938
OREG0720943	Homo sapiens	N/A	TRANSCRIPTION FACTOR BINDING SITE	N/A	N/A	N/A	JUN (var.2)	N/A	N/A	N/A	24194598	JASPAR	hg38	-1	chr8	11762416	11762429
OREG0720944	Homo sapiens	N/A	TRANSCRIPTION FACTOR BINDING SITE	N/A	N/A	N/A	JUN (var.2)	N/A	N/A	N/A	24194598	JASPAR	hg18	1	chr7	18984393	18984406
OREG0720944	Homo sapiens	N/A	TRANSCRIPTION FACTOR BINDING SITE	N/A	N/A	N/A	JUN (var.2)	N/A	N/A	N/A	24194598	JASPAR	hg19	1	chr7	19017868	19017881
OREG0720944	Homo sapiens	N/A	TRANSCRIPTION FACTOR BINDING SITE	N/A	N/A	N/A	JUN (var.2)	N/A	N/A	N/A	24194598	JASPAR	hg38	1	chr7	18978245	18978258
OREG0720945	Homo sapiens	N/A	TRANSCRIPTION FACTOR BINDING SITE	N/A	N/A	N/A	JUN (var.2)	N/A	N/A	N/A	24194598	JASPAR	hg18	1	chrX	131819911	131819924
OREG0720945	Homo sapiens	N/A	TRANSCRIPTION FACTOR BINDING SITE	N/A	N/A	N/A	JUN (var.2)	N/A	N/A	N/A	24194598	JASPAR	hg19	1	chrX	131992230	131992243
OREG0720945	Homo sapiens	N/A	TRANSCRIPTION FACTOR BINDING SITE	N/A	N/A	N/A	JUN (var.2)	N/A	N/A	N/A	24194598	JASPAR	hg38	1	chrX	132858202	132858215
OREG0720946	Homo sapiens	N/A	TRANSCRIPTION FACTOR BINDING SITE	N/A	N/A	N/A	JUN (var.2)	N/A	N/A	N/A	24194598	JASPAR	hg18	-1	chr6	50737522	50737535
OREG0720946	Homo sapiens	N/A	TRANSCRIPTION FACTOR BINDING SITE	N/A	N/A	N/A	JUN (var.2)	N/A	N/A	N/A	24194598	JASPAR	hg19	-1	chr6	50629563	50629576
OREG0720946	Homo sapiens	N/A	TRANSCRIPTION FACTOR BINDING SITE	N/A	N/A	N/A	JUN (var.2)	N/A	N/A	N/A	24194598	JASPAR	hg38	-1	chr6	50661850	50661863
OREG0720947	Homo sapiens	N/A	TRANSCRIPTION FACTOR BINDING SITE	N/A	N/A	N/A	JUN (var.2)	N/A	N/A	N/A	24194598	JASPAR	hg18	-1	chr4	122930709	122930722
OREG0720947	Homo sapiens	N/A	TRANSCRIPTION FACTOR BINDING SITE	N/A	N/A	N/A	JUN (var.2)	N/A	N/A	N/A	24194598	JASPAR	hg19	-1	chr4	122711259	122711272
OREG0720947	Homo sapiens	N/A	TRANSCRIPTION FACTOR BINDING SITE	N/A	N/A	N/A	JUN (var.2)	N/A	N/A	N/A	24194598	JASPAR	hg38	-1	chr4	121790104	121790117
OREG0720948	Homo sapiens	N/A	TRANSCRIPTION FACTOR BINDING SITE	N/A	N/A	N/A	JUN (var.2)	N/A	N/A	N/A	24194598	JASPAR	hg18	1	chr4	122930754	122930767
OREG0720948	Homo sapiens	N/A	TRANSCRIPTION FACTOR BINDING SITE	N/A	N/A	N/A	JUN (var.2)	N/A	N/A	N/A	24194598	JASPAR	hg19	1	chr4	122711304	122711317
OREG0720948	Homo sapiens	N/A	TRANSCRIPTION FACTOR BINDING SITE	N/A	N/A	N/A	JUN (var.2)	N/A	N/A	N/A	24194598	JASPAR	hg38	1	chr4	121790149	121790162
OREG0720949	Homo sapiens	N/A	TRANSCRIPTION FACTOR BINDING SITE	N/A	N/A	N/A	JUN (var.2)	N/A	N/A	N/A	24194598	JASPAR	hg18	1	chr12	19756449	19756462
OREG0720949	Homo sapiens	N/A	TRANSCRIPTION FACTOR BINDING SITE	N/A	N/A	N/A	JUN (var.2)	N/A	N/A	N/A	24194598	JASPAR	hg19	1	chr12	19865182	19865195
OREG0720949	Homo sapiens	N/A	TRANSCRIPTION FACTOR BINDING SITE	N/A	N/A	N/A	JUN (var.2)	N/A	N/A	N/A	24194598	JASPAR	hg38	1	chr12	19712248	19712261
OREG0720950	Homo sapiens	N/A	TRANSCRIPTION FACTOR BINDING SITE	N/A	N/A	N/A	JUN (var.2)	N/A	N/A	N/A	24194598	JASPAR	hg18	-1	chr7	23353985	23353998
OREG0720950	Homo sapiens	N/A	TRANSCRIPTION FACTOR BINDING SITE	N/A	N/A	N/A	JUN (var.2)	N/A	N/A	N/A	24194598	JASPAR	hg19	-1	chr7	23387460	23387473
OREG0720950	Homo sapiens	N/A	TRANSCRIPTION FACTOR BINDING SITE	N/A	N/A	N/A	JUN (var.2)	N/A	N/A	N/A	24194598	JASPAR	hg38	-1	chr7	23347841	23347854
OREG0720951	Homo sapiens	N/A	TRANSCRIPTION FACTOR BINDING SITE	N/A	N/A	N/A	JUN (var.2)	N/A	N/A	N/A	24194598	JASPAR	hg18	-1	chr1	217114363	217114376
OREG0720951	Homo sapiens	N/A	TRANSCRIPTION FACTOR BINDING SITE	N/A	N/A	N/A	JUN (var.2)	N/A	N/A	N/A	24194598	JASPAR	hg19	-1	chr1	219047740	219047753
OREG0720951	Homo sapiens	N/A	TRANSCRIPTION FACTOR BINDING SITE	N/A	N/A	N/A	JUN (var.2)	N/A	N/A	N/A	24194598	JASPAR	hg38	-1	chr1	218874398	218874411
OREG0720952	Homo sapiens	N/A	TRANSCRIPTION FACTOR BINDING SITE	N/A	N/A	N/A	JUN (var.2)	N/A	N/A	N/A	24194598	JASPAR	hg18	1	chr21	29476569	29476582
OREG0720952	Homo sapiens	N/A	TRANSCRIPTION FACTOR BINDING SITE	N/A	N/A	N/A	JUN (var.2)	N/A	N/A	N/A	24194598	JASPAR	hg19	1	chr21	30554698	30554711
OREG0720952	Homo sapiens	N/A	TRANSCRIPTION FACTOR BINDING SITE	N/A	N/A	N/A	JUN (var.2)	N/A	N/A	N/A	24194598	JASPAR	hg38	1	chr21	29182377	29182390
OREG0720953	Homo sapiens	N/A	TRANSCRIPTION FACTOR BINDING SITE	N/A	N/A	N/A	JUN (var.2)	N/A	N/A	N/A	24194598	JASPAR	hg18	-1	chr5	154442367	154442380
OREG0720953	Homo sapiens	N/A	TRANSCRIPTION FACTOR BINDING SITE	N/A	N/A	N/A	JUN (var.2)	N/A	N/A	N/A	24194598	JASPAR	hg19	-1	chr5	154462174	154462187
OREG0720953	Homo sapiens	N/A	TRANSCRIPTION FACTOR BINDING SITE	N/A	N/A	N/A	JUN (var.2)	N/A	N/A	N/A	24194598	JASPAR	hg38	-1	chr5	155082614	155082627
OREG0720954	Homo sapiens	N/A	TRANSCRIPTION FACTOR BINDING SITE	N/A	N/A	N/A	JUN (var.2)	N/A	N/A	N/A	24194598	JASPAR	hg18	1	chr21	46432900	46432913
OREG0720954	Homo sapiens	N/A	TRANSCRIPTION FACTOR BINDING SITE	N/A	N/A	N/A	JUN (var.2)	N/A	N/A	N/A	24194598	JASPAR	hg19	1	chr21	47608472	47608485
OREG0720954	Homo sapiens	N/A	TRANSCRIPTION FACTOR BINDING SITE	N/A	N/A	N/A	JUN (var.2)	N/A	N/A	N/A	24194598	JASPAR	hg38	1	chr21	46188558	46188571
OREG0720955	Homo sapiens	N/A	TRANSCRIPTION FACTOR BINDING SITE	N/A	N/A	N/A	JUN (var.2)	N/A	N/A	N/A	24194598	JASPAR	hg18	-1	chr13	112414202	112414215
OREG0720955	Homo sapiens	N/A	TRANSCRIPTION FACTOR BINDING SITE	N/A	N/A	N/A	JUN (var.2)	N/A	N/A	N/A	24194598	JASPAR	hg19	-1	chr13	113366201	113366214
OREG0720955	Homo sapiens	N/A	TRANSCRIPTION FACTOR BINDING SITE	N/A	N/A	N/A	JUN (var.2)	N/A	N/A	N/A	24194598	JASPAR	hg38	-1	chr13	112711887	112711900
OREG0720956	Homo sapiens	N/A	TRANSCRIPTION FACTOR BINDING SITE	N/A	N/A	N/A	JUN (var.2)	N/A	N/A	N/A	24194598	JASPAR	hg18	-1	chr10	3815265	3815278
OREG0720956	Homo sapiens	N/A	TRANSCRIPTION FACTOR BINDING SITE	N/A	N/A	N/A	JUN (var.2)	N/A	N/A	N/A	24194598	JASPAR	hg19	-1	chr10	3825265	3825278
OREG0720956	Homo sapiens	N/A	TRANSCRIPTION FACTOR BINDING SITE	N/A	N/A	N/A	JUN (var.2)	N/A	N/A	N/A	24194598	JASPAR	hg38	-1	chr10	3783073	3783086
OREG0720957	Homo sapiens	N/A	TRANSCRIPTION FACTOR BINDING SITE	N/A	N/A	N/A	JUN (var.2)	N/A	N/A	N/A	24194598	JASPAR	hg18	1	chr17	15858359	15858372
OREG0720957	Homo sapiens	N/A	TRANSCRIPTION FACTOR BINDING SITE	N/A	N/A	N/A	JUN (var.2)	N/A	N/A	N/A	24194598	JASPAR	hg19	1	chr17	15917634	15917647
OREG0720957	Homo sapiens	N/A	TRANSCRIPTION FACTOR BINDING SITE	N/A	N/A	N/A	JUN (var.2)	N/A	N/A	N/A	24194598	JASPAR	hg38	1	chr17	16014320	16014333
OREG0720958	Homo sapiens	N/A	TRANSCRIPTION FACTOR BINDING SITE	N/A	N/A	N/A	JUN (var.2)	N/A	N/A	N/A	24194598	JASPAR	hg18	-1	chr1	37710062	37710075
OREG0720958	Homo sapiens	N/A	TRANSCRIPTION FACTOR BINDING SITE	N/A	N/A	N/A	JUN (var.2)	N/A	N/A	N/A	24194598	JASPAR	hg19	-1	chr1	37937475	37937488
OREG0720958	Homo sapiens	N/A	TRANSCRIPTION FACTOR BINDING SITE	N/A	N/A	N/A	JUN (var.2)	N/A	N/A	N/A	24194598	JASPAR	hg38	-1	chr1	37471874	37471887
OREG0720959	Homo sapiens	N/A	TRANSCRIPTION FACTOR BINDING SITE	N/A	N/A	N/A	JUN (var.2)	N/A	N/A	N/A	24194598	JASPAR	hg18	-1	chr6	170496074	170496087
OREG0720959	Homo sapiens	N/A	TRANSCRIPTION FACTOR BINDING SITE	N/A	N/A	N/A	JUN (var.2)	N/A	N/A	N/A	24194598	JASPAR	hg19	-1	chr6	170654149	170654162
OREG0720959	Homo sapiens	N/A	TRANSCRIPTION FACTOR BINDING SITE	N/A	N/A	N/A	JUN (var.2)	N/A	N/A	N/A	24194598	JASPAR	hg38	-1	chr6	170345061	170345074
OREG0720960	Homo sapiens	N/A	TRANSCRIPTION FACTOR BINDING SITE	N/A	N/A	N/A	JUN (var.2)	N/A	N/A	N/A	24194598	JASPAR	hg18	-1	chr13	44692332	44692345
OREG0720960	Homo sapiens	N/A	TRANSCRIPTION FACTOR BINDING SITE	N/A	N/A	N/A	JUN (var.2)	N/A	N/A	N/A	24194598	JASPAR	hg19	-1	chr13	45794332	45794345
OREG0720960	Homo sapiens	N/A	TRANSCRIPTION FACTOR BINDING SITE	N/A	N/A	N/A	JUN (var.2)	N/A	N/A	N/A	24194598	JASPAR	hg38	-1	chr13	45220197	45220210
OREG0720961	Homo sapiens	N/A	TRANSCRIPTION FACTOR BINDING SITE	N/A	N/A	N/A	JUN (var.2)	N/A	N/A	N/A	24194598	JASPAR	hg18	-1	chr17	35511100	35511113
OREG0720961	Homo sapiens	N/A	TRANSCRIPTION FACTOR BINDING SITE	N/A	N/A	N/A	JUN (var.2)	N/A	N/A	N/A	24194598	JASPAR	hg19	-1	chr17	38257574	38257587
OREG0720961	Homo sapiens	N/A	TRANSCRIPTION FACTOR BINDING SITE	N/A	N/A	N/A	JUN (var.2)	N/A	N/A	N/A	24194598	JASPAR	hg38	-1	chr17	40101321	40101334
OREG0720962	Homo sapiens	N/A	TRANSCRIPTION FACTOR BINDING SITE	N/A	N/A	N/A	JUN (var.2)	N/A	N/A	N/A	24194598	JASPAR	hg18	1	chr1	28545472	28545485
OREG0720962	Homo sapiens	N/A	TRANSCRIPTION FACTOR BINDING SITE	N/A	N/A	N/A	JUN (var.2)	N/A	N/A	N/A	24194598	JASPAR	hg19	1	chr1	28672885	28672898
OREG0720962	Homo sapiens	N/A	TRANSCRIPTION FACTOR BINDING SITE	N/A	N/A	N/A	JUN (var.2)	N/A	N/A	N/A	24194598	JASPAR	hg38	1	chr1	28346374	28346387
OREG0720963	Homo sapiens	N/A	TRANSCRIPTION FACTOR BINDING SITE	N/A	N/A	N/A	JUN (var.2)	N/A	N/A	N/A	24194598	JASPAR	hg18	1	chr7	50989164	50989177
OREG0720963	Homo sapiens	N/A	TRANSCRIPTION FACTOR BINDING SITE	N/A	N/A	N/A	JUN (var.2)	N/A	N/A	N/A	24194598	JASPAR	hg19	1	chr7	51021670	51021683
OREG0720963	Homo sapiens	N/A	TRANSCRIPTION FACTOR BINDING SITE	N/A	N/A	N/A	JUN (var.2)	N/A	N/A	N/A	24194598	JASPAR	hg38	1	chr7	50953973	50953986
OREG0720964	Homo sapiens	N/A	TRANSCRIPTION FACTOR BINDING SITE	N/A	N/A	N/A	JUN (var.2)	N/A	N/A	N/A	24194598	JASPAR	hg18	-1	chr19	42544931	42544944
OREG0720964	Homo sapiens	N/A	TRANSCRIPTION FACTOR BINDING SITE	N/A	N/A	N/A	JUN (var.2)	N/A	N/A	N/A	24194598	JASPAR	hg19	-1	chr19	37853091	37853104
OREG0720964	Homo sapiens	N/A	TRANSCRIPTION FACTOR BINDING SITE	N/A	N/A	N/A	JUN (var.2)	N/A	N/A	N/A	24194598	JASPAR	hg38	-1	chr19	37362189	37362202
OREG0720965	Homo sapiens	N/A	TRANSCRIPTION FACTOR BINDING SITE	N/A	N/A	N/A	JUN (var.2)	N/A	N/A	N/A	24194598	JASPAR	hg18	-1	chr7	99780531	99780544
OREG0720965	Homo sapiens	N/A	TRANSCRIPTION FACTOR BINDING SITE	N/A	N/A	N/A	JUN (var.2)	N/A	N/A	N/A	24194598	JASPAR	hg19	-1	chr7	99942595	99942608
OREG0720965	Homo sapiens	N/A	TRANSCRIPTION FACTOR BINDING SITE	N/A	N/A	N/A	JUN (var.2)	N/A	N/A	N/A	24194598	JASPAR	hg38	-1	chr7	100344972	100344985
OREG0720966	Homo sapiens	N/A	TRANSCRIPTION FACTOR BINDING SITE	N/A	N/A	N/A	JUN (var.2)	N/A	N/A	N/A	24194598	JASPAR	hg18	-1	chr7	99780562	99780575
OREG0720966	Homo sapiens	N/A	TRANSCRIPTION FACTOR BINDING SITE	N/A	N/A	N/A	JUN (var.2)	N/A	N/A	N/A	24194598	JASPAR	hg19	-1	chr7	99942626	99942639
OREG0720966	Homo sapiens	N/A	TRANSCRIPTION FACTOR BINDING SITE	N/A	N/A	N/A	JUN (var.2)	N/A	N/A	N/A	24194598	JASPAR	hg38	-1	chr7	100345003	100345016
OREG0720967	Homo sapiens	N/A	TRANSCRIPTION FACTOR BINDING SITE	N/A	N/A	N/A	JUN (var.2)	N/A	N/A	N/A	24194598	JASPAR	hg18	1	chr16	12408803	12408816
OREG0720967	Homo sapiens	N/A	TRANSCRIPTION FACTOR BINDING SITE	N/A	N/A	N/A	JUN (var.2)	N/A	N/A	N/A	24194598	JASPAR	hg19	1	chr16	12501302	12501315
OREG0720967	Homo sapiens	N/A	TRANSCRIPTION FACTOR BINDING SITE	N/A	N/A	N/A	JUN (var.2)	N/A	N/A	N/A	24194598	JASPAR	hg38	1	chr16	12407445	12407458
OREG0720968	Homo sapiens	N/A	TRANSCRIPTION FACTOR BINDING SITE	N/A	N/A	N/A	JUN (var.2)	N/A	N/A	N/A	24194598	JASPAR	hg18	1	chr11	106938978	106938991
OREG0720968	Homo sapiens	N/A	TRANSCRIPTION FACTOR BINDING SITE	N/A	N/A	N/A	JUN (var.2)	N/A	N/A	N/A	24194598	JASPAR	hg19	1	chr11	107433768	107433781
OREG0720968	Homo sapiens	N/A	TRANSCRIPTION FACTOR BINDING SITE	N/A	N/A	N/A	JUN (var.2)	N/A	N/A	N/A	24194598	JASPAR	hg38	1	chr11	107563042	107563055
OREG0720969	Homo sapiens	N/A	TRANSCRIPTION FACTOR BINDING SITE	N/A	N/A	N/A	JUN (var.2)	N/A	N/A	N/A	24194598	JASPAR	hg18	1	chr5	163695600	163695613
OREG0720969	Homo sapiens	N/A	TRANSCRIPTION FACTOR BINDING SITE	N/A	N/A	N/A	JUN (var.2)	N/A	N/A	N/A	24194598	JASPAR	hg19	1	chr5	163763022	163763035
OREG0720969	Homo sapiens	N/A	TRANSCRIPTION FACTOR BINDING SITE	N/A	N/A	N/A	JUN (var.2)	N/A	N/A	N/A	24194598	JASPAR	hg38	1	chr5	164336016	164336029
OREG0720970	Homo sapiens	N/A	TRANSCRIPTION FACTOR BINDING SITE	N/A	N/A	N/A	JUN (var.2)	N/A	N/A	N/A	24194598	JASPAR	hg18	1	chr3	126804993	126805006
OREG0720970	Homo sapiens	N/A	TRANSCRIPTION FACTOR BINDING SITE	N/A	N/A	N/A	JUN (var.2)	N/A	N/A	N/A	24194598	JASPAR	hg19	1	chr3	125322303	125322316
OREG0720970	Homo sapiens	N/A	TRANSCRIPTION FACTOR BINDING SITE	N/A	N/A	N/A	JUN (var.2)	N/A	N/A	N/A	24194598	JASPAR	hg38	1	chr3	125603459	125603472
OREG0720971	Homo sapiens	N/A	TRANSCRIPTION FACTOR BINDING SITE	N/A	N/A	N/A	JUN (var.2)	N/A	N/A	N/A	24194598	JASPAR	hg18	1	chr2	201351214	201351227
OREG0720971	Homo sapiens	N/A	TRANSCRIPTION FACTOR BINDING SITE	N/A	N/A	N/A	JUN (var.2)	N/A	N/A	N/A	24194598	JASPAR	hg19	1	chr2	201642969	201642982
OREG0720971	Homo sapiens	N/A	TRANSCRIPTION FACTOR BINDING SITE	N/A	N/A	N/A	JUN (var.2)	N/A	N/A	N/A	24194598	JASPAR	hg38	1	chr2	200778246	200778259
OREG0720972	Homo sapiens	N/A	TRANSCRIPTION FACTOR BINDING SITE	N/A	N/A	N/A	JUN (var.2)	N/A	N/A	N/A	24194598	JASPAR	hg18	1	chrX	122786616	122786629
OREG0720972	Homo sapiens	N/A	TRANSCRIPTION FACTOR BINDING SITE	N/A	N/A	N/A	JUN (var.2)	N/A	N/A	N/A	24194598	JASPAR	hg19	1	chrX	122958935	122958948
OREG0720972	Homo sapiens	N/A	TRANSCRIPTION FACTOR BINDING SITE	N/A	N/A	N/A	JUN (var.2)	N/A	N/A	N/A	24194598	JASPAR	hg38	1	chrX	123825085	123825098
OREG0720973	Homo sapiens	N/A	TRANSCRIPTION FACTOR BINDING SITE	N/A	N/A	N/A	JUN (var.2)	N/A	N/A	N/A	24194598	JASPAR	hg18	1	chr4	144552486	144552499
OREG0720973	Homo sapiens	N/A	TRANSCRIPTION FACTOR BINDING SITE	N/A	N/A	N/A	JUN (var.2)	N/A	N/A	N/A	24194598	JASPAR	hg19	1	chr4	144333036	144333049
OREG0720973	Homo sapiens	N/A	TRANSCRIPTION FACTOR BINDING SITE	N/A	N/A	N/A	JUN (var.2)	N/A	N/A	N/A	24194598	JASPAR	hg38	1	chr4	143411883	143411896
OREG0720974	Homo sapiens	N/A	TRANSCRIPTION FACTOR BINDING SITE	N/A	N/A	N/A	JUN (var.2)	N/A	N/A	N/A	24194598	JASPAR	hg18	1	chr16	414469	414482
OREG0720974	Homo sapiens	N/A	TRANSCRIPTION FACTOR BINDING SITE	N/A	N/A	N/A	JUN (var.2)	N/A	N/A	N/A	24194598	JASPAR	hg19	1	chr16	474468	474481
OREG0720974	Homo sapiens	N/A	TRANSCRIPTION FACTOR BINDING SITE	N/A	N/A	N/A	JUN (var.2)	N/A	N/A	N/A	24194598	JASPAR	hg38	1	chr16	424468	424481
OREG0720975	Homo sapiens	N/A	TRANSCRIPTION FACTOR BINDING SITE	N/A	N/A	N/A	JUN (var.2)	N/A	N/A	N/A	24194598	JASPAR	hg18	1	chr3	101852934	101852947
OREG0720975	Homo sapiens	N/A	TRANSCRIPTION FACTOR BINDING SITE	N/A	N/A	N/A	JUN (var.2)	N/A	N/A	N/A	24194598	JASPAR	hg19	1	chr3	100370244	100370257
OREG0720975	Homo sapiens	N/A	TRANSCRIPTION FACTOR BINDING SITE	N/A	N/A	N/A	JUN (var.2)	N/A	N/A	N/A	24194598	JASPAR	hg38	1	chr3	100651400	100651413
OREG0720976	Homo sapiens	N/A	TRANSCRIPTION FACTOR BINDING SITE	N/A	N/A	N/A	JUN (var.2)	N/A	N/A	N/A	24194598	JASPAR	hg18	-1	chr9	8356645	8356658
OREG0720976	Homo sapiens	N/A	TRANSCRIPTION FACTOR BINDING SITE	N/A	N/A	N/A	JUN (var.2)	N/A	N/A	N/A	24194598	JASPAR	hg19	-1	chr9	8366645	8366658
OREG0720976	Homo sapiens	N/A	TRANSCRIPTION FACTOR BINDING SITE	N/A	N/A	N/A	JUN (var.2)	N/A	N/A	N/A	24194598	JASPAR	hg38	-1	chr9	8366645	8366658
OREG0720977	Homo sapiens	N/A	TRANSCRIPTION FACTOR BINDING SITE	N/A	N/A	N/A	JUN (var.2)	N/A	N/A	N/A	24194598	JASPAR	hg18	-1	chr18	70836034	70836047
OREG0720977	Homo sapiens	N/A	TRANSCRIPTION FACTOR BINDING SITE	N/A	N/A	N/A	JUN (var.2)	N/A	N/A	N/A	24194598	JASPAR	hg19	-1	chr18	72707046	72707059
OREG0720977	Homo sapiens	N/A	TRANSCRIPTION FACTOR BINDING SITE	N/A	N/A	N/A	JUN (var.2)	N/A	N/A	N/A	24194598	JASPAR	hg38	-1	chr18	74995090	74995103
OREG0720978	Homo sapiens	N/A	TRANSCRIPTION FACTOR BINDING SITE	N/A	N/A	N/A	JUN (var.2)	N/A	N/A	N/A	24194598	JASPAR	hg18	-1	chr4	162714630	162714643
OREG0720978	Homo sapiens	N/A	TRANSCRIPTION FACTOR BINDING SITE	N/A	N/A	N/A	JUN (var.2)	N/A	N/A	N/A	24194598	JASPAR	hg19	-1	chr4	162495180	162495193
OREG0720978	Homo sapiens	N/A	TRANSCRIPTION FACTOR BINDING SITE	N/A	N/A	N/A	JUN (var.2)	N/A	N/A	N/A	24194598	JASPAR	hg38	-1	chr4	161574028	161574041
OREG0720979	Homo sapiens	N/A	TRANSCRIPTION FACTOR BINDING SITE	N/A	N/A	N/A	JUN (var.2)	N/A	N/A	N/A	24194598	JASPAR	hg18	1	chr1	173050991	173051004
OREG0720979	Homo sapiens	N/A	TRANSCRIPTION FACTOR BINDING SITE	N/A	N/A	N/A	JUN (var.2)	N/A	N/A	N/A	24194598	JASPAR	hg19	1	chr1	174784368	174784381
OREG0720979	Homo sapiens	N/A	TRANSCRIPTION FACTOR BINDING SITE	N/A	N/A	N/A	JUN (var.2)	N/A	N/A	N/A	24194598	JASPAR	hg38	1	chr1	174815230	174815243
OREG0720980	Homo sapiens	N/A	TRANSCRIPTION FACTOR BINDING SITE	N/A	N/A	N/A	JUN (var.2)	N/A	N/A	N/A	24194598	JASPAR	hg18	-1	chr20	42004878	42004891
OREG0720980	Homo sapiens	N/A	TRANSCRIPTION FACTOR BINDING SITE	N/A	N/A	N/A	JUN (var.2)	N/A	N/A	N/A	24194598	JASPAR	hg19	-1	chr20	42571464	42571477
OREG0720980	Homo sapiens	N/A	TRANSCRIPTION FACTOR BINDING SITE	N/A	N/A	N/A	JUN (var.2)	N/A	N/A	N/A	24194598	JASPAR	hg38	-1	chr20	43942824	43942837
OREG0720981	Homo sapiens	N/A	TRANSCRIPTION FACTOR BINDING SITE	N/A	N/A	N/A	JUN (var.2)	N/A	N/A	N/A	24194598	JASPAR	hg18	1	chr20	25413750	25413763
OREG0720981	Homo sapiens	N/A	TRANSCRIPTION FACTOR BINDING SITE	N/A	N/A	N/A	JUN (var.2)	N/A	N/A	N/A	24194598	JASPAR	hg19	1	chr20	25465750	25465763
OREG0720981	Homo sapiens	N/A	TRANSCRIPTION FACTOR BINDING SITE	N/A	N/A	N/A	JUN (var.2)	N/A	N/A	N/A	24194598	JASPAR	hg38	1	chr20	25485114	25485127
OREG0720982	Homo sapiens	N/A	TRANSCRIPTION FACTOR BINDING SITE	N/A	N/A	N/A	JUN (var.2)	N/A	N/A	N/A	24194598	JASPAR	hg18	1	chr12	6905042	6905055
OREG0720982	Homo sapiens	N/A	TRANSCRIPTION FACTOR BINDING SITE	N/A	N/A	N/A	JUN (var.2)	N/A	N/A	N/A	24194598	JASPAR	hg19	1	chr12	7034781	7034794
OREG0720982	Homo sapiens	N/A	TRANSCRIPTION FACTOR BINDING SITE	N/A	N/A	N/A	JUN (var.2)	N/A	N/A	N/A	24194598	JASPAR	hg38	1	chr12	6925618	6925631
OREG0720983	Homo sapiens	N/A	TRANSCRIPTION FACTOR BINDING SITE	N/A	N/A	N/A	JUN (var.2)	N/A	N/A	N/A	24194598	JASPAR	hg18	-1	chr20	8085345	8085358
OREG0720983	Homo sapiens	N/A	TRANSCRIPTION FACTOR BINDING SITE	N/A	N/A	N/A	JUN (var.2)	N/A	N/A	N/A	24194598	JASPAR	hg19	-1	chr20	8137345	8137358
OREG0720983	Homo sapiens	N/A	TRANSCRIPTION FACTOR BINDING SITE	N/A	N/A	N/A	JUN (var.2)	N/A	N/A	N/A	24194598	JASPAR	hg38	-1	chr20	8156698	8156711
OREG0720984	Homo sapiens	N/A	TRANSCRIPTION FACTOR BINDING SITE	N/A	N/A	N/A	JUN (var.2)	N/A	N/A	N/A	24194598	JASPAR	hg18	1	chr13	105571903	105571916
OREG0720984	Homo sapiens	N/A	TRANSCRIPTION FACTOR BINDING SITE	N/A	N/A	N/A	JUN (var.2)	N/A	N/A	N/A	24194598	JASPAR	hg19	1	chr13	106773902	106773915
OREG0720984	Homo sapiens	N/A	TRANSCRIPTION FACTOR BINDING SITE	N/A	N/A	N/A	JUN (var.2)	N/A	N/A	N/A	24194598	JASPAR	hg38	1	chr13	106121553	106121566
OREG0720985	Homo sapiens	N/A	TRANSCRIPTION FACTOR BINDING SITE	N/A	N/A	N/A	JUN (var.2)	N/A	N/A	N/A	24194598	JASPAR	hg18	-1	chr7	122452840	122452853
OREG0720985	Homo sapiens	N/A	TRANSCRIPTION FACTOR BINDING SITE	N/A	N/A	N/A	JUN (var.2)	N/A	N/A	N/A	24194598	JASPAR	hg19	-1	chr7	122665604	122665617
OREG0720985	Homo sapiens	N/A	TRANSCRIPTION FACTOR BINDING SITE	N/A	N/A	N/A	JUN (var.2)	N/A	N/A	N/A	24194598	JASPAR	hg38	-1	chr7	123025550	123025563
OREG0720986	Homo sapiens	N/A	TRANSCRIPTION FACTOR BINDING SITE	N/A	N/A	N/A	JUN (var.2)	N/A	N/A	N/A	24194598	JASPAR	hg18	1	chr1	39423987	39424000
OREG0720986	Homo sapiens	N/A	TRANSCRIPTION FACTOR BINDING SITE	N/A	N/A	N/A	JUN (var.2)	N/A	N/A	N/A	24194598	JASPAR	hg19	1	chr1	39651400	39651413
OREG0720986	Homo sapiens	N/A	TRANSCRIPTION FACTOR BINDING SITE	N/A	N/A	N/A	JUN (var.2)	N/A	N/A	N/A	24194598	JASPAR	hg38	1	chr1	39185728	39185741
OREG0720987	Homo sapiens	N/A	TRANSCRIPTION FACTOR BINDING SITE	N/A	N/A	N/A	JUN (var.2)	N/A	N/A	N/A	24194598	JASPAR	hg18	-1	chr7	93382205	93382218
OREG0720987	Homo sapiens	N/A	TRANSCRIPTION FACTOR BINDING SITE	N/A	N/A	N/A	JUN (var.2)	N/A	N/A	N/A	24194598	JASPAR	hg19	-1	chr7	93544269	93544282
OREG0720987	Homo sapiens	N/A	TRANSCRIPTION FACTOR BINDING SITE	N/A	N/A	N/A	JUN (var.2)	N/A	N/A	N/A	24194598	JASPAR	hg38	-1	chr7	93914957	93914970
OREG0720988	Homo sapiens	N/A	TRANSCRIPTION FACTOR BINDING SITE	N/A	N/A	N/A	JUN (var.2)	N/A	N/A	N/A	24194598	JASPAR	hg18	-1	chr21	15790395	15790408
OREG0720988	Homo sapiens	N/A	TRANSCRIPTION FACTOR BINDING SITE	N/A	N/A	N/A	JUN (var.2)	N/A	N/A	N/A	24194598	JASPAR	hg19	-1	chr21	16868524	16868537
OREG0720988	Homo sapiens	N/A	TRANSCRIPTION FACTOR BINDING SITE	N/A	N/A	N/A	JUN (var.2)	N/A	N/A	N/A	24194598	JASPAR	hg38	-1	chr21	15496205	15496218
OREG0720989	Homo sapiens	N/A	TRANSCRIPTION FACTOR BINDING SITE	N/A	N/A	N/A	JUN (var.2)	N/A	N/A	N/A	24194598	JASPAR	hg18	1	chr4	147471171	147471184
OREG0720989	Homo sapiens	N/A	TRANSCRIPTION FACTOR BINDING SITE	N/A	N/A	N/A	JUN (var.2)	N/A	N/A	N/A	24194598	JASPAR	hg19	1	chr4	147251721	147251734
OREG0720989	Homo sapiens	N/A	TRANSCRIPTION FACTOR BINDING SITE	N/A	N/A	N/A	JUN (var.2)	N/A	N/A	N/A	24194598	JASPAR	hg38	1	chr4	146330569	146330582
OREG0720990	Homo sapiens	N/A	TRANSCRIPTION FACTOR BINDING SITE	N/A	N/A	N/A	JUN (var.2)	N/A	N/A	N/A	24194598	JASPAR	hg18	-1	chr2	202225693	202225706
OREG0720990	Homo sapiens	N/A	TRANSCRIPTION FACTOR BINDING SITE	N/A	N/A	N/A	JUN (var.2)	N/A	N/A	N/A	24194598	JASPAR	hg19	-1	chr2	202517448	202517461
OREG0720990	Homo sapiens	N/A	TRANSCRIPTION FACTOR BINDING SITE	N/A	N/A	N/A	JUN (var.2)	N/A	N/A	N/A	24194598	JASPAR	hg38	-1	chr2	201652725	201652738
OREG0720991	Homo sapiens	N/A	TRANSCRIPTION FACTOR BINDING SITE	N/A	N/A	N/A	JUN (var.2)	N/A	N/A	N/A	24194598	JASPAR	hg18	1	chrX	133565897	133565910
OREG0720991	Homo sapiens	N/A	TRANSCRIPTION FACTOR BINDING SITE	N/A	N/A	N/A	JUN (var.2)	N/A	N/A	N/A	24194598	JASPAR	hg19	1	chrX	133738231	133738244
OREG0720991	Homo sapiens	N/A	TRANSCRIPTION FACTOR BINDING SITE	N/A	N/A	N/A	JUN (var.2)	N/A	N/A	N/A	24194598	JASPAR	hg38	1	chrX	134604201	134604214
OREG0720992	Homo sapiens	N/A	TRANSCRIPTION FACTOR BINDING SITE	N/A	N/A	N/A	JUN (var.2)	N/A	N/A	N/A	24194598	JASPAR	hg18	1	chr7	95017140	95017153
OREG0720992	Homo sapiens	N/A	TRANSCRIPTION FACTOR BINDING SITE	N/A	N/A	N/A	JUN (var.2)	N/A	N/A	N/A	24194598	JASPAR	hg19	1	chr7	95179204	95179217
OREG0720992	Homo sapiens	N/A	TRANSCRIPTION FACTOR BINDING SITE	N/A	N/A	N/A	JUN (var.2)	N/A	N/A	N/A	24194598	JASPAR	hg38	1	chr7	95549892	95549905
OREG0720993	Homo sapiens	N/A	TRANSCRIPTION FACTOR BINDING SITE	N/A	N/A	N/A	JUN (var.2)	N/A	N/A	N/A	24194598	JASPAR	hg18	1	chr2	42213775	42213788
OREG0720993	Homo sapiens	N/A	TRANSCRIPTION FACTOR BINDING SITE	N/A	N/A	N/A	JUN (var.2)	N/A	N/A	N/A	24194598	JASPAR	hg19	1	chr2	42360271	42360284
OREG0720993	Homo sapiens	N/A	TRANSCRIPTION FACTOR BINDING SITE	N/A	N/A	N/A	JUN (var.2)	N/A	N/A	N/A	24194598	JASPAR	hg38	1	chr2	42133131	42133144
OREG0720994	Homo sapiens	N/A	TRANSCRIPTION FACTOR BINDING SITE	N/A	N/A	N/A	JUN (var.2)	N/A	N/A	N/A	24194598	JASPAR	hg18	1	chr3	182823003	182823016
OREG0720994	Homo sapiens	N/A	TRANSCRIPTION FACTOR BINDING SITE	N/A	N/A	N/A	JUN (var.2)	N/A	N/A	N/A	24194598	JASPAR	hg19	1	chr3	181340309	181340322
OREG0720994	Homo sapiens	N/A	TRANSCRIPTION FACTOR BINDING SITE	N/A	N/A	N/A	JUN (var.2)	N/A	N/A	N/A	24194598	JASPAR	hg38	1	chr3	181622521	181622534
OREG0720995	Homo sapiens	N/A	TRANSCRIPTION FACTOR BINDING SITE	N/A	N/A	N/A	JUN (var.2)	N/A	N/A	N/A	24194598	JASPAR	hg18	1	chr19	53303007	53303020
OREG0720995	Homo sapiens	N/A	TRANSCRIPTION FACTOR BINDING SITE	N/A	N/A	N/A	JUN (var.2)	N/A	N/A	N/A	24194598	JASPAR	hg19	1	chr19	48611195	48611208
OREG0720995	Homo sapiens	N/A	TRANSCRIPTION FACTOR BINDING SITE	N/A	N/A	N/A	JUN (var.2)	N/A	N/A	N/A	24194598	JASPAR	hg38	1	chr19	48107938	48107951
OREG0720996	Homo sapiens	N/A	TRANSCRIPTION FACTOR BINDING SITE	N/A	N/A	N/A	JUN (var.2)	N/A	N/A	N/A	24194598	JASPAR	hg18	1	chr19	53303038	53303051
OREG0720996	Homo sapiens	N/A	TRANSCRIPTION FACTOR BINDING SITE	N/A	N/A	N/A	JUN (var.2)	N/A	N/A	N/A	24194598	JASPAR	hg19	1	chr19	48611226	48611239
OREG0720996	Homo sapiens	N/A	TRANSCRIPTION FACTOR BINDING SITE	N/A	N/A	N/A	JUN (var.2)	N/A	N/A	N/A	24194598	JASPAR	hg38	1	chr19	48107969	48107982
OREG0720997	Homo sapiens	N/A	TRANSCRIPTION FACTOR BINDING SITE	N/A	N/A	N/A	JUN (var.2)	N/A	N/A	N/A	24194598	JASPAR	hg18	1	chrX	149244520	149244533
OREG0720997	Homo sapiens	N/A	TRANSCRIPTION FACTOR BINDING SITE	N/A	N/A	N/A	JUN (var.2)	N/A	N/A	N/A	24194598	JASPAR	hg19	1	chrX	149493862	149493875
OREG0720997	Homo sapiens	N/A	TRANSCRIPTION FACTOR BINDING SITE	N/A	N/A	N/A	JUN (var.2)	N/A	N/A	N/A	24194598	JASPAR	hg38	1	chrX	150325626	150325639
OREG0720998	Homo sapiens	N/A	TRANSCRIPTION FACTOR BINDING SITE	N/A	N/A	N/A	JUN (var.2)	N/A	N/A	N/A	24194598	JASPAR	hg18	-1	chr18	11490650	11490663
OREG0720998	Homo sapiens	N/A	TRANSCRIPTION FACTOR BINDING SITE	N/A	N/A	N/A	JUN (var.2)	N/A	N/A	N/A	24194598	JASPAR	hg19	-1	chr18	11500650	11500663
OREG0720998	Homo sapiens	N/A	TRANSCRIPTION FACTOR BINDING SITE	N/A	N/A	N/A	JUN (var.2)	N/A	N/A	N/A	24194598	JASPAR	hg38	-1	chr18	11500651	11500664
OREG0720999	Homo sapiens	N/A	TRANSCRIPTION FACTOR BINDING SITE	N/A	N/A	N/A	JUN (var.2)	N/A	N/A	N/A	24194598	JASPAR	hg18	-1	chr6	45125143	45125156
OREG0720999	Homo sapiens	N/A	TRANSCRIPTION FACTOR BINDING SITE	N/A	N/A	N/A	JUN (var.2)	N/A	N/A	N/A	24194598	JASPAR	hg19	-1	chr6	45017165	45017178
OREG0720999	Homo sapiens	N/A	TRANSCRIPTION FACTOR BINDING SITE	N/A	N/A	N/A	JUN (var.2)	N/A	N/A	N/A	24194598	JASPAR	hg38	-1	chr6	45049428	45049441
OREG0721000	Homo sapiens	N/A	TRANSCRIPTION FACTOR BINDING SITE	N/A	N/A	N/A	JUN (var.2)	N/A	N/A	N/A	24194598	JASPAR	hg18	-1	chr5	147761555	147761568
OREG0721000	Homo sapiens	N/A	TRANSCRIPTION FACTOR BINDING SITE	N/A	N/A	N/A	JUN (var.2)	N/A	N/A	N/A	24194598	JASPAR	hg19	-1	chr5	147781362	147781375
OREG0721000	Homo sapiens	N/A	TRANSCRIPTION FACTOR BINDING SITE	N/A	N/A	N/A	JUN (var.2)	N/A	N/A	N/A	24194598	JASPAR	hg38	-1	chr5	148401799	148401812
OREG0721001	Homo sapiens	N/A	TRANSCRIPTION FACTOR BINDING SITE	N/A	N/A	N/A	JUN (var.2)	N/A	N/A	N/A	24194598	JASPAR	hg18	1	chr8	134806753	134806766
OREG0721001	Homo sapiens	N/A	TRANSCRIPTION FACTOR BINDING SITE	N/A	N/A	N/A	JUN (var.2)	N/A	N/A	N/A	24194598	JASPAR	hg19	1	chr8	134737571	134737584
OREG0721001	Homo sapiens	N/A	TRANSCRIPTION FACTOR BINDING SITE	N/A	N/A	N/A	JUN (var.2)	N/A	N/A	N/A	24194598	JASPAR	hg38	1	chr8	133725328	133725341
OREG0721002	Homo sapiens	N/A	TRANSCRIPTION FACTOR BINDING SITE	N/A	N/A	N/A	JUN (var.2)	N/A	N/A	N/A	24194598	JASPAR	hg18	1	chr6	48506107	48506120
OREG0721002	Homo sapiens	N/A	TRANSCRIPTION FACTOR BINDING SITE	N/A	N/A	N/A	JUN (var.2)	N/A	N/A	N/A	24194598	JASPAR	hg19	1	chr6	48398148	48398161
OREG0721002	Homo sapiens	N/A	TRANSCRIPTION FACTOR BINDING SITE	N/A	N/A	N/A	JUN (var.2)	N/A	N/A	N/A	24194598	JASPAR	hg38	1	chr6	48430412	48430425
OREG0721003	Homo sapiens	N/A	TRANSCRIPTION FACTOR BINDING SITE	N/A	N/A	N/A	JUN (var.2)	N/A	N/A	N/A	24194598	JASPAR	hg18	-1	chr9	3465427	3465440
OREG0721003	Homo sapiens	N/A	TRANSCRIPTION FACTOR BINDING SITE	N/A	N/A	N/A	JUN (var.2)	N/A	N/A	N/A	24194598	JASPAR	hg19	-1	chr9	3475427	3475440
OREG0721003	Homo sapiens	N/A	TRANSCRIPTION FACTOR BINDING SITE	N/A	N/A	N/A	JUN (var.2)	N/A	N/A	N/A	24194598	JASPAR	hg38	-1	chr9	3475427	3475440
OREG0721004	Homo sapiens	N/A	TRANSCRIPTION FACTOR BINDING SITE	N/A	N/A	N/A	JUN (var.2)	N/A	N/A	N/A	24194598	JASPAR	hg18	-1	chr9	3465458	3465471
OREG0721004	Homo sapiens	N/A	TRANSCRIPTION FACTOR BINDING SITE	N/A	N/A	N/A	JUN (var.2)	N/A	N/A	N/A	24194598	JASPAR	hg19	-1	chr9	3475458	3475471
OREG0721004	Homo sapiens	N/A	TRANSCRIPTION FACTOR BINDING SITE	N/A	N/A	N/A	JUN (var.2)	N/A	N/A	N/A	24194598	JASPAR	hg38	-1	chr9	3475458	3475471
OREG0721005	Homo sapiens	N/A	TRANSCRIPTION FACTOR BINDING SITE	N/A	N/A	N/A	JUN (var.2)	N/A	N/A	N/A	24194598	JASPAR	hg18	-1	chr11	3863876	3863889
OREG0721005	Homo sapiens	N/A	TRANSCRIPTION FACTOR BINDING SITE	N/A	N/A	N/A	JUN (var.2)	N/A	N/A	N/A	24194598	JASPAR	hg19	-1	chr11	3907300	3907313
OREG0721005	Homo sapiens	N/A	TRANSCRIPTION FACTOR BINDING SITE	N/A	N/A	N/A	JUN (var.2)	N/A	N/A	N/A	24194598	JASPAR	hg38	-1	chr11	3886070	3886083
OREG0721006	Homo sapiens	N/A	TRANSCRIPTION FACTOR BINDING SITE	N/A	N/A	N/A	JUN (var.2)	N/A	N/A	N/A	24194598	JASPAR	hg18	1	chr1	23174935	23174948
OREG0721006	Homo sapiens	N/A	TRANSCRIPTION FACTOR BINDING SITE	N/A	N/A	N/A	JUN (var.2)	N/A	N/A	N/A	24194598	JASPAR	hg19	1	chr1	23302348	23302361
OREG0721006	Homo sapiens	N/A	TRANSCRIPTION FACTOR BINDING SITE	N/A	N/A	N/A	JUN (var.2)	N/A	N/A	N/A	24194598	JASPAR	hg38	1	chr1	22975855	22975868
OREG0721007	Homo sapiens	N/A	TRANSCRIPTION FACTOR BINDING SITE	N/A	N/A	N/A	JUN (var.2)	N/A	N/A	N/A	24194598	JASPAR	hg18	-1	chr17	32925679	32925692
OREG0721007	Homo sapiens	N/A	TRANSCRIPTION FACTOR BINDING SITE	N/A	N/A	N/A	JUN (var.2)	N/A	N/A	N/A	24194598	JASPAR	hg19	-1	chr17	35851566	35851579
OREG0721007	Homo sapiens	N/A	TRANSCRIPTION FACTOR BINDING SITE	N/A	N/A	N/A	JUN (var.2)	N/A	N/A	N/A	24194598	JASPAR	hg38	-1	chr17	37491460	37491473
OREG0721008	Homo sapiens	N/A	TRANSCRIPTION FACTOR BINDING SITE	N/A	N/A	N/A	JUN (var.2)	N/A	N/A	N/A	24194598	JASPAR	hg18	1	chr10	30224524	30224537
OREG0721008	Homo sapiens	N/A	TRANSCRIPTION FACTOR BINDING SITE	N/A	N/A	N/A	JUN (var.2)	N/A	N/A	N/A	24194598	JASPAR	hg19	1	chr10	30184518	30184531
OREG0721008	Homo sapiens	N/A	TRANSCRIPTION FACTOR BINDING SITE	N/A	N/A	N/A	JUN (var.2)	N/A	N/A	N/A	24194598	JASPAR	hg38	1	chr10	29895589	29895602
OREG0721009	Homo sapiens	N/A	TRANSCRIPTION FACTOR BINDING SITE	N/A	N/A	N/A	JUN (var.2)	N/A	N/A	N/A	24194598	JASPAR	hg18	-1	chr18	9815774	9815787
OREG0721009	Homo sapiens	N/A	TRANSCRIPTION FACTOR BINDING SITE	N/A	N/A	N/A	JUN (var.2)	N/A	N/A	N/A	24194598	JASPAR	hg19	-1	chr18	9825774	9825787
OREG0721009	Homo sapiens	N/A	TRANSCRIPTION FACTOR BINDING SITE	N/A	N/A	N/A	JUN (var.2)	N/A	N/A	N/A	24194598	JASPAR	hg38	-1	chr18	9825777	9825790
OREG0721010	Homo sapiens	N/A	TRANSCRIPTION FACTOR BINDING SITE	N/A	N/A	N/A	JUN (var.2)	N/A	N/A	N/A	24194598	JASPAR	hg18	1	chr1	20626162	20626175
OREG0721010	Homo sapiens	N/A	TRANSCRIPTION FACTOR BINDING SITE	N/A	N/A	N/A	JUN (var.2)	N/A	N/A	N/A	24194598	JASPAR	hg19	1	chr1	20753575	20753588
OREG0721010	Homo sapiens	N/A	TRANSCRIPTION FACTOR BINDING SITE	N/A	N/A	N/A	JUN (var.2)	N/A	N/A	N/A	24194598	JASPAR	hg38	1	chr1	20427082	20427095
OREG0721011	Homo sapiens	N/A	TRANSCRIPTION FACTOR BINDING SITE	N/A	N/A	N/A	JUN (var.2)	N/A	N/A	N/A	24194598	JASPAR	hg18	-1	chr18	52075673	52075686
OREG0721011	Homo sapiens	N/A	TRANSCRIPTION FACTOR BINDING SITE	N/A	N/A	N/A	JUN (var.2)	N/A	N/A	N/A	24194598	JASPAR	hg19	-1	chr18	53924675	53924688
OREG0721011	Homo sapiens	N/A	TRANSCRIPTION FACTOR BINDING SITE	N/A	N/A	N/A	JUN (var.2)	N/A	N/A	N/A	24194598	JASPAR	hg38	-1	chr18	56257444	56257457
OREG0721012	Homo sapiens	N/A	TRANSCRIPTION FACTOR BINDING SITE	N/A	N/A	N/A	JUN (var.2)	N/A	N/A	N/A	24194598	JASPAR	hg18	-1	chr18	44615236	44615249
OREG0721012	Homo sapiens	N/A	TRANSCRIPTION FACTOR BINDING SITE	N/A	N/A	N/A	JUN (var.2)	N/A	N/A	N/A	24194598	JASPAR	hg19	-1	chr18	46361238	46361251
OREG0721012	Homo sapiens	N/A	TRANSCRIPTION FACTOR BINDING SITE	N/A	N/A	N/A	JUN (var.2)	N/A	N/A	N/A	24194598	JASPAR	hg38	-1	chr18	48834867	48834880
OREG0721013	Homo sapiens	N/A	TRANSCRIPTION FACTOR BINDING SITE	N/A	N/A	N/A	JUN (var.2)	N/A	N/A	N/A	24194598	JASPAR	hg18	1	chr3	133744706	133744719
OREG0721013	Homo sapiens	N/A	TRANSCRIPTION FACTOR BINDING SITE	N/A	N/A	N/A	JUN (var.2)	N/A	N/A	N/A	24194598	JASPAR	hg19	1	chr3	132262016	132262029
OREG0721013	Homo sapiens	N/A	TRANSCRIPTION FACTOR BINDING SITE	N/A	N/A	N/A	JUN (var.2)	N/A	N/A	N/A	24194598	JASPAR	hg38	1	chr3	132543172	132543185
OREG0721014	Homo sapiens	N/A	TRANSCRIPTION FACTOR BINDING SITE	N/A	N/A	N/A	JUN (var.2)	N/A	N/A	N/A	24194598	JASPAR	hg18	-1	chr1	169975596	169975609
OREG0721014	Homo sapiens	N/A	TRANSCRIPTION FACTOR BINDING SITE	N/A	N/A	N/A	JUN (var.2)	N/A	N/A	N/A	24194598	JASPAR	hg19	-1	chr1	171708973	171708986
OREG0721014	Homo sapiens	N/A	TRANSCRIPTION FACTOR BINDING SITE	N/A	N/A	N/A	JUN (var.2)	N/A	N/A	N/A	24194598	JASPAR	hg38	-1	chr1	171739833	171739846
OREG0721015	Homo sapiens	N/A	TRANSCRIPTION FACTOR BINDING SITE	N/A	N/A	N/A	JUN (var.2)	N/A	N/A	N/A	24194598	JASPAR	hg18	1	chrX	15917435	15917448
OREG0721015	Homo sapiens	N/A	TRANSCRIPTION FACTOR BINDING SITE	N/A	N/A	N/A	JUN (var.2)	N/A	N/A	N/A	24194598	JASPAR	hg19	1	chrX	16007514	16007527
OREG0721015	Homo sapiens	N/A	TRANSCRIPTION FACTOR BINDING SITE	N/A	N/A	N/A	JUN (var.2)	N/A	N/A	N/A	24194598	JASPAR	hg38	1	chrX	15989391	15989404
OREG0721016	Homo sapiens	N/A	TRANSCRIPTION FACTOR BINDING SITE	N/A	N/A	N/A	JUN (var.2)	N/A	N/A	N/A	24194598	JASPAR	hg18	1	chr7	41579298	41579311
OREG0721016	Homo sapiens	N/A	TRANSCRIPTION FACTOR BINDING SITE	N/A	N/A	N/A	JUN (var.2)	N/A	N/A	N/A	24194598	JASPAR	hg19	1	chr7	41612773	41612786
OREG0721016	Homo sapiens	N/A	TRANSCRIPTION FACTOR BINDING SITE	N/A	N/A	N/A	JUN (var.2)	N/A	N/A	N/A	24194598	JASPAR	hg38	1	chr7	41573175	41573188
OREG0721017	Homo sapiens	N/A	TRANSCRIPTION FACTOR BINDING SITE	N/A	N/A	N/A	JUN (var.2)	N/A	N/A	N/A	24194598	JASPAR	hg18	1	chr7	115785142	115785155
OREG0721017	Homo sapiens	N/A	TRANSCRIPTION FACTOR BINDING SITE	N/A	N/A	N/A	JUN (var.2)	N/A	N/A	N/A	24194598	JASPAR	hg19	1	chr7	115997906	115997919
OREG0721017	Homo sapiens	N/A	TRANSCRIPTION FACTOR BINDING SITE	N/A	N/A	N/A	JUN (var.2)	N/A	N/A	N/A	24194598	JASPAR	hg38	1	chr7	116357852	116357865
OREG0721018	Homo sapiens	N/A	TRANSCRIPTION FACTOR BINDING SITE	N/A	N/A	N/A	JUN (var.2)	N/A	N/A	N/A	24194598	JASPAR	hg18	-1	chr6	129864385	129864398
OREG0721018	Homo sapiens	N/A	TRANSCRIPTION FACTOR BINDING SITE	N/A	N/A	N/A	JUN (var.2)	N/A	N/A	N/A	24194598	JASPAR	hg19	-1	chr6	129822692	129822705
OREG0721018	Homo sapiens	N/A	TRANSCRIPTION FACTOR BINDING SITE	N/A	N/A	N/A	JUN (var.2)	N/A	N/A	N/A	24194598	JASPAR	hg38	-1	chr6	129501547	129501560
OREG0721019	Homo sapiens	N/A	TRANSCRIPTION FACTOR BINDING SITE	N/A	N/A	N/A	JUN (var.2)	N/A	N/A	N/A	24194598	JASPAR	hg18	-1	chr6	129694529	129694542
OREG0721019	Homo sapiens	N/A	TRANSCRIPTION FACTOR BINDING SITE	N/A	N/A	N/A	JUN (var.2)	N/A	N/A	N/A	24194598	JASPAR	hg19	-1	chr6	129652836	129652849
OREG0721019	Homo sapiens	N/A	TRANSCRIPTION FACTOR BINDING SITE	N/A	N/A	N/A	JUN (var.2)	N/A	N/A	N/A	24194598	JASPAR	hg38	-1	chr6	129331691	129331704
OREG0721020	Homo sapiens	N/A	TRANSCRIPTION FACTOR BINDING SITE	N/A	N/A	N/A	JUN (var.2)	N/A	N/A	N/A	24194598	JASPAR	hg18	-1	chr10	16726296	16726309
OREG0721020	Homo sapiens	N/A	TRANSCRIPTION FACTOR BINDING SITE	N/A	N/A	N/A	JUN (var.2)	N/A	N/A	N/A	24194598	JASPAR	hg19	-1	chr10	16686290	16686303
OREG0721020	Homo sapiens	N/A	TRANSCRIPTION FACTOR BINDING SITE	N/A	N/A	N/A	JUN (var.2)	N/A	N/A	N/A	24194598	JASPAR	hg38	-1	chr10	16644291	16644304
OREG0721021	Homo sapiens	N/A	TRANSCRIPTION FACTOR BINDING SITE	N/A	N/A	N/A	JUN (var.2)	N/A	N/A	N/A	24194598	JASPAR	hg18	-1	chr11	105407607	105407620
OREG0721021	Homo sapiens	N/A	TRANSCRIPTION FACTOR BINDING SITE	N/A	N/A	N/A	JUN (var.2)	N/A	N/A	N/A	24194598	JASPAR	hg19	-1	chr11	105902397	105902410
OREG0721021	Homo sapiens	N/A	TRANSCRIPTION FACTOR BINDING SITE	N/A	N/A	N/A	JUN (var.2)	N/A	N/A	N/A	24194598	JASPAR	hg38	-1	chr11	106031670	106031683
OREG0721022	Homo sapiens	N/A	TRANSCRIPTION FACTOR BINDING SITE	N/A	N/A	N/A	JUN (var.2)	N/A	N/A	N/A	24194598	JASPAR	hg18	-1	chr7	44389810	44389823
OREG0721022	Homo sapiens	N/A	TRANSCRIPTION FACTOR BINDING SITE	N/A	N/A	N/A	JUN (var.2)	N/A	N/A	N/A	24194598	JASPAR	hg19	-1	chr7	44423285	44423298
OREG0721022	Homo sapiens	N/A	TRANSCRIPTION FACTOR BINDING SITE	N/A	N/A	N/A	JUN (var.2)	N/A	N/A	N/A	24194598	JASPAR	hg38	-1	chr7	44383686	44383699
OREG0721023	Homo sapiens	N/A	TRANSCRIPTION FACTOR BINDING SITE	N/A	N/A	N/A	JUN (var.2)	N/A	N/A	N/A	24194598	JASPAR	hg18	-1	chr8	23474596	23474609
OREG0721023	Homo sapiens	N/A	TRANSCRIPTION FACTOR BINDING SITE	N/A	N/A	N/A	JUN (var.2)	N/A	N/A	N/A	24194598	JASPAR	hg19	-1	chr8	23418651	23418664
OREG0721023	Homo sapiens	N/A	TRANSCRIPTION FACTOR BINDING SITE	N/A	N/A	N/A	JUN (var.2)	N/A	N/A	N/A	24194598	JASPAR	hg38	-1	chr8	23561138	23561151
OREG0721024	Homo sapiens	N/A	TRANSCRIPTION FACTOR BINDING SITE	N/A	N/A	N/A	JUN (var.2)	N/A	N/A	N/A	24194598	JASPAR	hg18	-1	chr9	78126100	78126113
OREG0721024	Homo sapiens	N/A	TRANSCRIPTION FACTOR BINDING SITE	N/A	N/A	N/A	JUN (var.2)	N/A	N/A	N/A	24194598	JASPAR	hg19	-1	chr9	78936280	78936293
OREG0721024	Homo sapiens	N/A	TRANSCRIPTION FACTOR BINDING SITE	N/A	N/A	N/A	JUN (var.2)	N/A	N/A	N/A	24194598	JASPAR	hg38	-1	chr9	76321364	76321377
OREG0721025	Homo sapiens	N/A	TRANSCRIPTION FACTOR BINDING SITE	N/A	N/A	N/A	JUN (var.2)	N/A	N/A	N/A	24194598	JASPAR	hg18	-1	chr7	53646400	53646413
OREG0721025	Homo sapiens	N/A	TRANSCRIPTION FACTOR BINDING SITE	N/A	N/A	N/A	JUN (var.2)	N/A	N/A	N/A	24194598	JASPAR	hg19	-1	chr7	53678906	53678919
OREG0721025	Homo sapiens	N/A	TRANSCRIPTION FACTOR BINDING SITE	N/A	N/A	N/A	JUN (var.2)	N/A	N/A	N/A	24194598	JASPAR	hg38	-1	chr7	53611213	53611226
OREG0721026	Homo sapiens	N/A	TRANSCRIPTION FACTOR BINDING SITE	N/A	N/A	N/A	JUN (var.2)	N/A	N/A	N/A	24194598	JASPAR	hg18	-1	chr4	99766688	99766701
OREG0721026	Homo sapiens	N/A	TRANSCRIPTION FACTOR BINDING SITE	N/A	N/A	N/A	JUN (var.2)	N/A	N/A	N/A	24194598	JASPAR	hg19	-1	chr4	99547665	99547678
OREG0721026	Homo sapiens	N/A	TRANSCRIPTION FACTOR BINDING SITE	N/A	N/A	N/A	JUN (var.2)	N/A	N/A	N/A	24194598	JASPAR	hg38	-1	chr4	98626514	98626527
OREG0721027	Homo sapiens	N/A	TRANSCRIPTION FACTOR BINDING SITE	N/A	N/A	N/A	JUN (var.2)	N/A	N/A	N/A	24194598	JASPAR	hg18	1	chr9	33755609	33755622
OREG0721027	Homo sapiens	N/A	TRANSCRIPTION FACTOR BINDING SITE	N/A	N/A	N/A	JUN (var.2)	N/A	N/A	N/A	24194598	JASPAR	hg19	1	chr9	33765609	33765622
OREG0721027	Homo sapiens	N/A	TRANSCRIPTION FACTOR BINDING SITE	N/A	N/A	N/A	JUN (var.2)	N/A	N/A	N/A	24194598	JASPAR	hg38	1	chr9	33765611	33765624
OREG0721028	Homo sapiens	N/A	TRANSCRIPTION FACTOR BINDING SITE	N/A	N/A	N/A	JUN (var.2)	N/A	N/A	N/A	24194598	JASPAR	hg18	1	chr9	33755637	33755650
OREG0721028	Homo sapiens	N/A	TRANSCRIPTION FACTOR BINDING SITE	N/A	N/A	N/A	JUN (var.2)	N/A	N/A	N/A	24194598	JASPAR	hg19	1	chr9	33765637	33765650
OREG0721028	Homo sapiens	N/A	TRANSCRIPTION FACTOR BINDING SITE	N/A	N/A	N/A	JUN (var.2)	N/A	N/A	N/A	24194598	JASPAR	hg38	1	chr9	33765639	33765652
OREG0721029	Homo sapiens	N/A	TRANSCRIPTION FACTOR BINDING SITE	N/A	N/A	N/A	JUN (var.2)	N/A	N/A	N/A	24194598	JASPAR	hg18	-1	chr4	125782752	125782765
OREG0721029	Homo sapiens	N/A	TRANSCRIPTION FACTOR BINDING SITE	N/A	N/A	N/A	JUN (var.2)	N/A	N/A	N/A	24194598	JASPAR	hg19	-1	chr4	125563302	125563315
OREG0721029	Homo sapiens	N/A	TRANSCRIPTION FACTOR BINDING SITE	N/A	N/A	N/A	JUN (var.2)	N/A	N/A	N/A	24194598	JASPAR	hg38	-1	chr4	124642147	124642160
OREG0721030	Homo sapiens	N/A	TRANSCRIPTION FACTOR BINDING SITE	N/A	N/A	N/A	JUN (var.2)	N/A	N/A	N/A	24194598	JASPAR	hg18	-1	chr11	23184996	23185009
OREG0721030	Homo sapiens	N/A	TRANSCRIPTION FACTOR BINDING SITE	N/A	N/A	N/A	JUN (var.2)	N/A	N/A	N/A	24194598	JASPAR	hg19	-1	chr11	23228420	23228433
OREG0721030	Homo sapiens	N/A	TRANSCRIPTION FACTOR BINDING SITE	N/A	N/A	N/A	JUN (var.2)	N/A	N/A	N/A	24194598	JASPAR	hg38	-1	chr11	23206874	23206887
OREG0721031	Homo sapiens	N/A	TRANSCRIPTION FACTOR BINDING SITE	N/A	N/A	N/A	JUN (var.2)	N/A	N/A	N/A	24194598	JASPAR	hg18	1	chr17	64282599	64282612
OREG0721031	Homo sapiens	N/A	TRANSCRIPTION FACTOR BINDING SITE	N/A	N/A	N/A	JUN (var.2)	N/A	N/A	N/A	24194598	JASPAR	hg19	1	chr17	66771004	66771017
OREG0721031	Homo sapiens	N/A	TRANSCRIPTION FACTOR BINDING SITE	N/A	N/A	N/A	JUN (var.2)	N/A	N/A	N/A	24194598	JASPAR	hg38	1	chr17	68774863	68774876
OREG0721032	Homo sapiens	N/A	TRANSCRIPTION FACTOR BINDING SITE	N/A	N/A	N/A	JUN (var.2)	N/A	N/A	N/A	24194598	JASPAR	hg18	1	chr17	64282630	64282643
OREG0721032	Homo sapiens	N/A	TRANSCRIPTION FACTOR BINDING SITE	N/A	N/A	N/A	JUN (var.2)	N/A	N/A	N/A	24194598	JASPAR	hg19	1	chr17	66771035	66771048
OREG0721032	Homo sapiens	N/A	TRANSCRIPTION FACTOR BINDING SITE	N/A	N/A	N/A	JUN (var.2)	N/A	N/A	N/A	24194598	JASPAR	hg38	1	chr17	68774894	68774907
OREG0721033	Homo sapiens	N/A	TRANSCRIPTION FACTOR BINDING SITE	N/A	N/A	N/A	JUN (var.2)	N/A	N/A	N/A	24194598	JASPAR	hg18	-1	chr14	51117893	51117906
OREG0721033	Homo sapiens	N/A	TRANSCRIPTION FACTOR BINDING SITE	N/A	N/A	N/A	JUN (var.2)	N/A	N/A	N/A	24194598	JASPAR	hg19	-1	chr14	52048143	52048156
OREG0721033	Homo sapiens	N/A	TRANSCRIPTION FACTOR BINDING SITE	N/A	N/A	N/A	JUN (var.2)	N/A	N/A	N/A	24194598	JASPAR	hg38	-1	chr14	51581425	51581438
OREG0721034	Homo sapiens	N/A	TRANSCRIPTION FACTOR BINDING SITE	N/A	N/A	N/A	JUN (var.2)	N/A	N/A	N/A	24194598	JASPAR	hg18	-1	chr2	217068786	217068799
OREG0721034	Homo sapiens	N/A	TRANSCRIPTION FACTOR BINDING SITE	N/A	N/A	N/A	JUN (var.2)	N/A	N/A	N/A	24194598	JASPAR	hg19	-1	chr2	217360541	217360554
OREG0721034	Homo sapiens	N/A	TRANSCRIPTION FACTOR BINDING SITE	N/A	N/A	N/A	JUN (var.2)	N/A	N/A	N/A	24194598	JASPAR	hg38	-1	chr2	216495818	216495831
OREG0721035	Homo sapiens	N/A	TRANSCRIPTION FACTOR BINDING SITE	N/A	N/A	N/A	JUN (var.2)	N/A	N/A	N/A	24194598	JASPAR	hg18	-1	chr11	85982678	85982691
OREG0721035	Homo sapiens	N/A	TRANSCRIPTION FACTOR BINDING SITE	N/A	N/A	N/A	JUN (var.2)	N/A	N/A	N/A	24194598	JASPAR	hg19	-1	chr11	86305030	86305043
OREG0721035	Homo sapiens	N/A	TRANSCRIPTION FACTOR BINDING SITE	N/A	N/A	N/A	JUN (var.2)	N/A	N/A	N/A	24194598	JASPAR	hg38	-1	chr11	86593988	86594001
OREG0721036	Homo sapiens	N/A	TRANSCRIPTION FACTOR BINDING SITE	N/A	N/A	N/A	JUN (var.2)	N/A	N/A	N/A	24194598	JASPAR	hg18	1	chr7	42251146	42251159
OREG0721036	Homo sapiens	N/A	TRANSCRIPTION FACTOR BINDING SITE	N/A	N/A	N/A	JUN (var.2)	N/A	N/A	N/A	24194598	JASPAR	hg19	1	chr7	42284621	42284634
OREG0721036	Homo sapiens	N/A	TRANSCRIPTION FACTOR BINDING SITE	N/A	N/A	N/A	JUN (var.2)	N/A	N/A	N/A	24194598	JASPAR	hg38	1	chr7	42245022	42245035
OREG0721037	Homo sapiens	N/A	TRANSCRIPTION FACTOR BINDING SITE	N/A	N/A	N/A	JUN (var.2)	N/A	N/A	N/A	24194598	JASPAR	hg18	-1	chr19	50809536	50809549
OREG0721037	Homo sapiens	N/A	TRANSCRIPTION FACTOR BINDING SITE	N/A	N/A	N/A	JUN (var.2)	N/A	N/A	N/A	24194598	JASPAR	hg19	-1	chr19	46117696	46117709
OREG0721037	Homo sapiens	N/A	TRANSCRIPTION FACTOR BINDING SITE	N/A	N/A	N/A	JUN (var.2)	N/A	N/A	N/A	24194598	JASPAR	hg38	-1	chr19	45614438	45614451
OREG0721038	Homo sapiens	N/A	TRANSCRIPTION FACTOR BINDING SITE	N/A	N/A	N/A	JUN (var.2)	N/A	N/A	N/A	24194598	JASPAR	hg18	1	chr2	61701646	61701659
OREG0721038	Homo sapiens	N/A	TRANSCRIPTION FACTOR BINDING SITE	N/A	N/A	N/A	JUN (var.2)	N/A	N/A	N/A	24194598	JASPAR	hg19	1	chr2	61848142	61848155
OREG0721038	Homo sapiens	N/A	TRANSCRIPTION FACTOR BINDING SITE	N/A	N/A	N/A	JUN (var.2)	N/A	N/A	N/A	24194598	JASPAR	hg38	1	chr2	61621007	61621020
OREG0721039	Homo sapiens	N/A	TRANSCRIPTION FACTOR BINDING SITE	N/A	N/A	N/A	JUN (var.2)	N/A	N/A	N/A	24194598	JASPAR	hg18	-1	chr4	40695672	40695685
OREG0721039	Homo sapiens	N/A	TRANSCRIPTION FACTOR BINDING SITE	N/A	N/A	N/A	JUN (var.2)	N/A	N/A	N/A	24194598	JASPAR	hg19	-1	chr4	41000915	41000928
OREG0721039	Homo sapiens	N/A	TRANSCRIPTION FACTOR BINDING SITE	N/A	N/A	N/A	JUN (var.2)	N/A	N/A	N/A	24194598	JASPAR	hg38	-1	chr4	40998898	40998911
OREG0721040	Homo sapiens	N/A	TRANSCRIPTION FACTOR BINDING SITE	N/A	N/A	N/A	JUN (var.2)	N/A	N/A	N/A	24194598	JASPAR	hg18	-1	chr4	146593309	146593322
OREG0721040	Homo sapiens	N/A	TRANSCRIPTION FACTOR BINDING SITE	N/A	N/A	N/A	JUN (var.2)	N/A	N/A	N/A	24194598	JASPAR	hg19	-1	chr4	146373859	146373872
OREG0721040	Homo sapiens	N/A	TRANSCRIPTION FACTOR BINDING SITE	N/A	N/A	N/A	JUN (var.2)	N/A	N/A	N/A	24194598	JASPAR	hg38	-1	chr4	145452707	145452720
OREG0721041	Homo sapiens	N/A	TRANSCRIPTION FACTOR BINDING SITE	N/A	N/A	N/A	JUN (var.2)	N/A	N/A	N/A	24194598	JASPAR	hg18	1	chr5	81736920	81736933
OREG0721041	Homo sapiens	N/A	TRANSCRIPTION FACTOR BINDING SITE	N/A	N/A	N/A	JUN (var.2)	N/A	N/A	N/A	24194598	JASPAR	hg19	1	chr5	81701164	81701177
OREG0721041	Homo sapiens	N/A	TRANSCRIPTION FACTOR BINDING SITE	N/A	N/A	N/A	JUN (var.2)	N/A	N/A	N/A	24194598	JASPAR	hg38	1	chr5	82405345	82405358
OREG0721042	Homo sapiens	N/A	TRANSCRIPTION FACTOR BINDING SITE	N/A	N/A	N/A	JUN (var.2)	N/A	N/A	N/A	24194598	JASPAR	hg18	-1	chr4	169747134	169747147
OREG0721042	Homo sapiens	N/A	TRANSCRIPTION FACTOR BINDING SITE	N/A	N/A	N/A	JUN (var.2)	N/A	N/A	N/A	24194598	JASPAR	hg19	-1	chr4	169510559	169510572
OREG0721042	Homo sapiens	N/A	TRANSCRIPTION FACTOR BINDING SITE	N/A	N/A	N/A	JUN (var.2)	N/A	N/A	N/A	24194598	JASPAR	hg38	-1	chr4	168589408	168589421
OREG0721043	Homo sapiens	N/A	TRANSCRIPTION FACTOR BINDING SITE	N/A	N/A	N/A	JUN (var.2)	N/A	N/A	N/A	24194598	JASPAR	hg18	-1	chr4	174649038	174649051
OREG0721043	Homo sapiens	N/A	TRANSCRIPTION FACTOR BINDING SITE	N/A	N/A	N/A	JUN (var.2)	N/A	N/A	N/A	24194598	JASPAR	hg19	-1	chr4	174412463	174412476
OREG0721043	Homo sapiens	N/A	TRANSCRIPTION FACTOR BINDING SITE	N/A	N/A	N/A	JUN (var.2)	N/A	N/A	N/A	24194598	JASPAR	hg38	-1	chr4	173491312	173491325
OREG0721044	Homo sapiens	N/A	TRANSCRIPTION FACTOR BINDING SITE	N/A	N/A	N/A	JUN (var.2)	N/A	N/A	N/A	24194598	JASPAR	hg18	1	chr11	118551593	118551606
OREG0721044	Homo sapiens	N/A	TRANSCRIPTION FACTOR BINDING SITE	N/A	N/A	N/A	JUN (var.2)	N/A	N/A	N/A	24194598	JASPAR	hg19	1	chr11	119046383	119046396
OREG0721044	Homo sapiens	N/A	TRANSCRIPTION FACTOR BINDING SITE	N/A	N/A	N/A	JUN (var.2)	N/A	N/A	N/A	24194598	JASPAR	hg38	1	chr11	119175674	119175687
OREG0721045	Homo sapiens	N/A	TRANSCRIPTION FACTOR BINDING SITE	N/A	N/A	N/A	JUN (var.2)	N/A	N/A	N/A	24194598	JASPAR	hg18	1	chr1	66610116	66610129
OREG0721045	Homo sapiens	N/A	TRANSCRIPTION FACTOR BINDING SITE	N/A	N/A	N/A	JUN (var.2)	N/A	N/A	N/A	24194598	JASPAR	hg19	1	chr1	66837528	66837541
OREG0721045	Homo sapiens	N/A	TRANSCRIPTION FACTOR BINDING SITE	N/A	N/A	N/A	JUN (var.2)	N/A	N/A	N/A	24194598	JASPAR	hg38	1	chr1	66371845	66371858
OREG0721046	Homo sapiens	N/A	TRANSCRIPTION FACTOR BINDING SITE	N/A	N/A	N/A	JUN (var.2)	N/A	N/A	N/A	24194598	JASPAR	hg18	1	chr5	57321150	57321163
OREG0721046	Homo sapiens	N/A	TRANSCRIPTION FACTOR BINDING SITE	N/A	N/A	N/A	JUN (var.2)	N/A	N/A	N/A	24194598	JASPAR	hg19	1	chr5	57285393	57285406
OREG0721046	Homo sapiens	N/A	TRANSCRIPTION FACTOR BINDING SITE	N/A	N/A	N/A	JUN (var.2)	N/A	N/A	N/A	24194598	JASPAR	hg38	1	chr5	57989566	57989579
OREG0721047	Homo sapiens	N/A	TRANSCRIPTION FACTOR BINDING SITE	N/A	N/A	N/A	JUN (var.2)	N/A	N/A	N/A	24194598	JASPAR	hg18	-1	chr8	125229214	125229227
OREG0721047	Homo sapiens	N/A	TRANSCRIPTION FACTOR BINDING SITE	N/A	N/A	N/A	JUN (var.2)	N/A	N/A	N/A	24194598	JASPAR	hg19	-1	chr8	125160033	125160046
OREG0721047	Homo sapiens	N/A	TRANSCRIPTION FACTOR BINDING SITE	N/A	N/A	N/A	JUN (var.2)	N/A	N/A	N/A	24194598	JASPAR	hg38	-1	chr8	124147792	124147805
OREG0721048	Homo sapiens	N/A	TRANSCRIPTION FACTOR BINDING SITE	N/A	N/A	N/A	JUN (var.2)	N/A	N/A	N/A	24194598	JASPAR	hg18	-1	chr4	113100917	113100930
OREG0721048	Homo sapiens	N/A	TRANSCRIPTION FACTOR BINDING SITE	N/A	N/A	N/A	JUN (var.2)	N/A	N/A	N/A	24194598	JASPAR	hg19	-1	chr4	112881468	112881481
OREG0721048	Homo sapiens	N/A	TRANSCRIPTION FACTOR BINDING SITE	N/A	N/A	N/A	JUN (var.2)	N/A	N/A	N/A	24194598	JASPAR	hg38	-1	chr4	111960312	111960325
OREG0721049	Homo sapiens	N/A	TRANSCRIPTION FACTOR BINDING SITE	N/A	N/A	N/A	JUN (var.2)	N/A	N/A	N/A	24194598	JASPAR	hg18	-1	chr12	38906848	38906861
OREG0721049	Homo sapiens	N/A	TRANSCRIPTION FACTOR BINDING SITE	N/A	N/A	N/A	JUN (var.2)	N/A	N/A	N/A	24194598	JASPAR	hg19	-1	chr12	40620581	40620594
OREG0721049	Homo sapiens	N/A	TRANSCRIPTION FACTOR BINDING SITE	N/A	N/A	N/A	JUN (var.2)	N/A	N/A	N/A	24194598	JASPAR	hg38	-1	chr12	40226779	40226792
OREG0721050	Homo sapiens	N/A	TRANSCRIPTION FACTOR BINDING SITE	N/A	N/A	N/A	JUN (var.2)	N/A	N/A	N/A	24194598	JASPAR	hg18	-1	chr5	52074789	52074802
OREG0721050	Homo sapiens	N/A	TRANSCRIPTION FACTOR BINDING SITE	N/A	N/A	N/A	JUN (var.2)	N/A	N/A	N/A	24194598	JASPAR	hg19	-1	chr5	52039032	52039045
OREG0721050	Homo sapiens	N/A	TRANSCRIPTION FACTOR BINDING SITE	N/A	N/A	N/A	JUN (var.2)	N/A	N/A	N/A	24194598	JASPAR	hg38	-1	chr5	52743198	52743211
OREG0721051	Homo sapiens	N/A	TRANSCRIPTION FACTOR BINDING SITE	N/A	N/A	N/A	JUN (var.2)	N/A	N/A	N/A	24194598	JASPAR	hg18	-1	chr20	48070429	48070442
OREG0721051	Homo sapiens	N/A	TRANSCRIPTION FACTOR BINDING SITE	N/A	N/A	N/A	JUN (var.2)	N/A	N/A	N/A	24194598	JASPAR	hg19	-1	chr20	48637022	48637035
OREG0721051	Homo sapiens	N/A	TRANSCRIPTION FACTOR BINDING SITE	N/A	N/A	N/A	JUN (var.2)	N/A	N/A	N/A	24194598	JASPAR	hg38	-1	chr20	50020485	50020498
OREG0721052	Homo sapiens	N/A	TRANSCRIPTION FACTOR BINDING SITE	N/A	N/A	N/A	JUN (var.2)	N/A	N/A	N/A	24194598	JASPAR	hg18	1	chr2	129010132	129010145
OREG0721052	Homo sapiens	N/A	TRANSCRIPTION FACTOR BINDING SITE	N/A	N/A	N/A	JUN (var.2)	N/A	N/A	N/A	24194598	JASPAR	hg19	1	chr2	129293662	129293675
OREG0721052	Homo sapiens	N/A	TRANSCRIPTION FACTOR BINDING SITE	N/A	N/A	N/A	JUN (var.2)	N/A	N/A	N/A	24194598	JASPAR	hg38	1	chr2	128536088	128536101
OREG0721053	Homo sapiens	N/A	TRANSCRIPTION FACTOR BINDING SITE	N/A	N/A	N/A	JUN (var.2)	N/A	N/A	N/A	24194598	JASPAR	hg18	-1	chr1	182399616	182399629
OREG0721053	Homo sapiens	N/A	TRANSCRIPTION FACTOR BINDING SITE	N/A	N/A	N/A	JUN (var.2)	N/A	N/A	N/A	24194598	JASPAR	hg19	-1	chr1	184132993	184133006
OREG0721053	Homo sapiens	N/A	TRANSCRIPTION FACTOR BINDING SITE	N/A	N/A	N/A	JUN (var.2)	N/A	N/A	N/A	24194598	JASPAR	hg38	-1	chr1	184163859	184163872
OREG0721054	Homo sapiens	N/A	TRANSCRIPTION FACTOR BINDING SITE	N/A	N/A	N/A	JUN (var.2)	N/A	N/A	N/A	24194598	JASPAR	hg18	1	chr6	35961185	35961198
OREG0721054	Homo sapiens	N/A	TRANSCRIPTION FACTOR BINDING SITE	N/A	N/A	N/A	JUN (var.2)	N/A	N/A	N/A	24194598	JASPAR	hg19	1	chr6	35853207	35853220
OREG0721054	Homo sapiens	N/A	TRANSCRIPTION FACTOR BINDING SITE	N/A	N/A	N/A	JUN (var.2)	N/A	N/A	N/A	24194598	JASPAR	hg38	1	chr6	35885430	35885443
OREG0721055	Homo sapiens	N/A	TRANSCRIPTION FACTOR BINDING SITE	N/A	N/A	N/A	JUN (var.2)	N/A	N/A	N/A	24194598	JASPAR	hg18	-1	chr18	24484989	24485002
OREG0721055	Homo sapiens	N/A	TRANSCRIPTION FACTOR BINDING SITE	N/A	N/A	N/A	JUN (var.2)	N/A	N/A	N/A	24194598	JASPAR	hg19	-1	chr18	26230991	26231004
OREG0721055	Homo sapiens	N/A	TRANSCRIPTION FACTOR BINDING SITE	N/A	N/A	N/A	JUN (var.2)	N/A	N/A	N/A	24194598	JASPAR	hg38	-1	chr18	28651027	28651040
OREG0721056	Homo sapiens	N/A	TRANSCRIPTION FACTOR BINDING SITE	N/A	N/A	N/A	JUN (var.2)	N/A	N/A	N/A	24194598	JASPAR	hg18	-1	chr20	30626122	30626135
OREG0721056	Homo sapiens	N/A	TRANSCRIPTION FACTOR BINDING SITE	N/A	N/A	N/A	JUN (var.2)	N/A	N/A	N/A	24194598	JASPAR	hg19	-1	chr20	31162461	31162474
OREG0721056	Homo sapiens	N/A	TRANSCRIPTION FACTOR BINDING SITE	N/A	N/A	N/A	JUN (var.2)	N/A	N/A	N/A	24194598	JASPAR	hg38	-1	chr20	32574659	32574672
OREG0721057	Homo sapiens	N/A	TRANSCRIPTION FACTOR BINDING SITE	N/A	N/A	N/A	JUN (var.2)	N/A	N/A	N/A	24194598	JASPAR	hg18	-1	chr1	39965594	39965607
OREG0721057	Homo sapiens	N/A	TRANSCRIPTION FACTOR BINDING SITE	N/A	N/A	N/A	JUN (var.2)	N/A	N/A	N/A	24194598	JASPAR	hg19	-1	chr1	40193007	40193020
OREG0721057	Homo sapiens	N/A	TRANSCRIPTION FACTOR BINDING SITE	N/A	N/A	N/A	JUN (var.2)	N/A	N/A	N/A	24194598	JASPAR	hg38	-1	chr1	39727335	39727348
OREG0721058	Homo sapiens	N/A	TRANSCRIPTION FACTOR BINDING SITE	N/A	N/A	N/A	JUN (var.2)	N/A	N/A	N/A	24194598	JASPAR	hg18	-1	chr1	39965621	39965634
OREG0721058	Homo sapiens	N/A	TRANSCRIPTION FACTOR BINDING SITE	N/A	N/A	N/A	JUN (var.2)	N/A	N/A	N/A	24194598	JASPAR	hg19	-1	chr1	40193034	40193047
OREG0721058	Homo sapiens	N/A	TRANSCRIPTION FACTOR BINDING SITE	N/A	N/A	N/A	JUN (var.2)	N/A	N/A	N/A	24194598	JASPAR	hg38	-1	chr1	39727362	39727375
OREG0721059	Homo sapiens	N/A	TRANSCRIPTION FACTOR BINDING SITE	N/A	N/A	N/A	JUN (var.2)	N/A	N/A	N/A	24194598	JASPAR	hg18	1	chr22	22215306	22215319
OREG0721059	Homo sapiens	N/A	TRANSCRIPTION FACTOR BINDING SITE	N/A	N/A	N/A	JUN (var.2)	N/A	N/A	N/A	24194598	JASPAR	hg19	1	chr22	23885306	23885319
OREG0721059	Homo sapiens	N/A	TRANSCRIPTION FACTOR BINDING SITE	N/A	N/A	N/A	JUN (var.2)	N/A	N/A	N/A	24194598	JASPAR	hg38	1	chr22	23543119	23543132
OREG0721060	Homo sapiens	N/A	TRANSCRIPTION FACTOR BINDING SITE	N/A	N/A	N/A	JUN (var.2)	N/A	N/A	N/A	24194598	JASPAR	hg18	1	chr9	123084117	123084130
OREG0721060	Homo sapiens	N/A	TRANSCRIPTION FACTOR BINDING SITE	N/A	N/A	N/A	JUN (var.2)	N/A	N/A	N/A	24194598	JASPAR	hg19	1	chr9	124044296	124044309
OREG0721060	Homo sapiens	N/A	TRANSCRIPTION FACTOR BINDING SITE	N/A	N/A	N/A	JUN (var.2)	N/A	N/A	N/A	24194598	JASPAR	hg38	1	chr9	121282018	121282031
OREG0721061	Homo sapiens	N/A	TRANSCRIPTION FACTOR BINDING SITE	N/A	N/A	N/A	JUN (var.2)	N/A	N/A	N/A	24194598	JASPAR	hg18	1	chr9	123084136	123084149
OREG0721061	Homo sapiens	N/A	TRANSCRIPTION FACTOR BINDING SITE	N/A	N/A	N/A	JUN (var.2)	N/A	N/A	N/A	24194598	JASPAR	hg19	1	chr9	124044315	124044328
OREG0721061	Homo sapiens	N/A	TRANSCRIPTION FACTOR BINDING SITE	N/A	N/A	N/A	JUN (var.2)	N/A	N/A	N/A	24194598	JASPAR	hg38	1	chr9	121282037	121282050
OREG0721062	Homo sapiens	N/A	TRANSCRIPTION FACTOR BINDING SITE	N/A	N/A	N/A	JUN (var.2)	N/A	N/A	N/A	24194598	JASPAR	hg18	1	chr14	19888449	19888462
OREG0721062	Homo sapiens	N/A	TRANSCRIPTION FACTOR BINDING SITE	N/A	N/A	N/A	JUN (var.2)	N/A	N/A	N/A	24194598	JASPAR	hg19	1	chr14	20818609	20818622
OREG0721062	Homo sapiens	N/A	TRANSCRIPTION FACTOR BINDING SITE	N/A	N/A	N/A	JUN (var.2)	N/A	N/A	N/A	24194598	JASPAR	hg38	1	chr14	20350450	20350463
OREG0721063	Homo sapiens	N/A	TRANSCRIPTION FACTOR BINDING SITE	N/A	N/A	N/A	JUN (var.2)	N/A	N/A	N/A	24194598	JASPAR	hg18	-1	chr11	73826388	73826401
OREG0721063	Homo sapiens	N/A	TRANSCRIPTION FACTOR BINDING SITE	N/A	N/A	N/A	JUN (var.2)	N/A	N/A	N/A	24194598	JASPAR	hg19	-1	chr11	74148740	74148753
OREG0721063	Homo sapiens	N/A	TRANSCRIPTION FACTOR BINDING SITE	N/A	N/A	N/A	JUN (var.2)	N/A	N/A	N/A	24194598	JASPAR	hg38	-1	chr11	74437695	74437708
OREG0721064	Homo sapiens	N/A	TRANSCRIPTION FACTOR BINDING SITE	N/A	N/A	N/A	JUN (var.2)	N/A	N/A	N/A	24194598	JASPAR	hg18	-1	chr8	93345136	93345149
OREG0721064	Homo sapiens	N/A	TRANSCRIPTION FACTOR BINDING SITE	N/A	N/A	N/A	JUN (var.2)	N/A	N/A	N/A	24194598	JASPAR	hg19	-1	chr8	93275960	93275973
OREG0721064	Homo sapiens	N/A	TRANSCRIPTION FACTOR BINDING SITE	N/A	N/A	N/A	JUN (var.2)	N/A	N/A	N/A	24194598	JASPAR	hg38	-1	chr8	92263732	92263745
OREG0721065	Homo sapiens	N/A	TRANSCRIPTION FACTOR BINDING SITE	N/A	N/A	N/A	JUN (var.2)	N/A	N/A	N/A	24194598	JASPAR	hg18	1	chr9	78471322	78471335
OREG0721065	Homo sapiens	N/A	TRANSCRIPTION FACTOR BINDING SITE	N/A	N/A	N/A	JUN (var.2)	N/A	N/A	N/A	24194598	JASPAR	hg19	1	chr9	79281502	79281515
OREG0721065	Homo sapiens	N/A	TRANSCRIPTION FACTOR BINDING SITE	N/A	N/A	N/A	JUN (var.2)	N/A	N/A	N/A	24194598	JASPAR	hg38	1	chr9	76666586	76666599
OREG0721066	Homo sapiens	N/A	TRANSCRIPTION FACTOR BINDING SITE	N/A	N/A	N/A	JUN (var.2)	N/A	N/A	N/A	24194598	JASPAR	hg18	1	chr9	78471353	78471366
OREG0721066	Homo sapiens	N/A	TRANSCRIPTION FACTOR BINDING SITE	N/A	N/A	N/A	JUN (var.2)	N/A	N/A	N/A	24194598	JASPAR	hg19	1	chr9	79281533	79281546
OREG0721066	Homo sapiens	N/A	TRANSCRIPTION FACTOR BINDING SITE	N/A	N/A	N/A	JUN (var.2)	N/A	N/A	N/A	24194598	JASPAR	hg38	1	chr9	76666617	76666630
OREG0721067	Homo sapiens	N/A	TRANSCRIPTION FACTOR BINDING SITE	N/A	N/A	N/A	JUN (var.2)	N/A	N/A	N/A	24194598	JASPAR	hg18	1	chr14	90160485	90160498
OREG0721067	Homo sapiens	N/A	TRANSCRIPTION FACTOR BINDING SITE	N/A	N/A	N/A	JUN (var.2)	N/A	N/A	N/A	24194598	JASPAR	hg19	1	chr14	91090732	91090745
OREG0721067	Homo sapiens	N/A	TRANSCRIPTION FACTOR BINDING SITE	N/A	N/A	N/A	JUN (var.2)	N/A	N/A	N/A	24194598	JASPAR	hg38	1	chr14	90624388	90624401
OREG0721068	Homo sapiens	N/A	TRANSCRIPTION FACTOR BINDING SITE	N/A	N/A	N/A	JUN (var.2)	N/A	N/A	N/A	24194598	JASPAR	hg18	-1	chr2	208587003	208587016
OREG0721068	Homo sapiens	N/A	TRANSCRIPTION FACTOR BINDING SITE	N/A	N/A	N/A	JUN (var.2)	N/A	N/A	N/A	24194598	JASPAR	hg19	-1	chr2	208878758	208878771
OREG0721068	Homo sapiens	N/A	TRANSCRIPTION FACTOR BINDING SITE	N/A	N/A	N/A	JUN (var.2)	N/A	N/A	N/A	24194598	JASPAR	hg38	-1	chr2	208014034	208014047
OREG0721069	Homo sapiens	N/A	TRANSCRIPTION FACTOR BINDING SITE	N/A	N/A	N/A	JUN (var.2)	N/A	N/A	N/A	24194598	JASPAR	hg18	1	chr15	65121162	65121175
OREG0721069	Homo sapiens	N/A	TRANSCRIPTION FACTOR BINDING SITE	N/A	N/A	N/A	JUN (var.2)	N/A	N/A	N/A	24194598	JASPAR	hg19	1	chr15	67334108	67334121
OREG0721069	Homo sapiens	N/A	TRANSCRIPTION FACTOR BINDING SITE	N/A	N/A	N/A	JUN (var.2)	N/A	N/A	N/A	24194598	JASPAR	hg38	1	chr15	67041770	67041783
OREG0721070	Homo sapiens	N/A	TRANSCRIPTION FACTOR BINDING SITE	N/A	N/A	N/A	JUN (var.2)	N/A	N/A	N/A	24194598	JASPAR	hg18	-1	chr3	108912608	108912621
OREG0721070	Homo sapiens	N/A	TRANSCRIPTION FACTOR BINDING SITE	N/A	N/A	N/A	JUN (var.2)	N/A	N/A	N/A	24194598	JASPAR	hg19	-1	chr3	107429918	107429931
OREG0721070	Homo sapiens	N/A	TRANSCRIPTION FACTOR BINDING SITE	N/A	N/A	N/A	JUN (var.2)	N/A	N/A	N/A	24194598	JASPAR	hg38	-1	chr3	107711071	107711084
OREG0721071	Homo sapiens	N/A	TRANSCRIPTION FACTOR BINDING SITE	N/A	N/A	N/A	JUN (var.2)	N/A	N/A	N/A	24194598	JASPAR	hg18	1	chr12	63425226	63425239
OREG0721071	Homo sapiens	N/A	TRANSCRIPTION FACTOR BINDING SITE	N/A	N/A	N/A	JUN (var.2)	N/A	N/A	N/A	24194598	JASPAR	hg19	1	chr12	65138959	65138972
OREG0721071	Homo sapiens	N/A	TRANSCRIPTION FACTOR BINDING SITE	N/A	N/A	N/A	JUN (var.2)	N/A	N/A	N/A	24194598	JASPAR	hg38	1	chr12	64745179	64745192
OREG0721072	Homo sapiens	N/A	TRANSCRIPTION FACTOR BINDING SITE	N/A	N/A	N/A	JUN (var.2)	N/A	N/A	N/A	24194598	JASPAR	hg18	1	chr11	67097338	67097351
OREG0721072	Homo sapiens	N/A	TRANSCRIPTION FACTOR BINDING SITE	N/A	N/A	N/A	JUN (var.2)	N/A	N/A	N/A	24194598	JASPAR	hg19	1	chr11	67340762	67340775
OREG0721072	Homo sapiens	N/A	TRANSCRIPTION FACTOR BINDING SITE	N/A	N/A	N/A	JUN (var.2)	N/A	N/A	N/A	24194598	JASPAR	hg38	1	chr11	67573291	67573304
OREG0721073	Homo sapiens	N/A	TRANSCRIPTION FACTOR BINDING SITE	N/A	N/A	N/A	JUN (var.2)	N/A	N/A	N/A	24194598	JASPAR	hg18	-1	chr13	78906908	78906921
OREG0721073	Homo sapiens	N/A	TRANSCRIPTION FACTOR BINDING SITE	N/A	N/A	N/A	JUN (var.2)	N/A	N/A	N/A	24194598	JASPAR	hg19	-1	chr13	80008907	80008920
OREG0721073	Homo sapiens	N/A	TRANSCRIPTION FACTOR BINDING SITE	N/A	N/A	N/A	JUN (var.2)	N/A	N/A	N/A	24194598	JASPAR	hg38	-1	chr13	79434772	79434785
OREG0721074	Homo sapiens	N/A	TRANSCRIPTION FACTOR BINDING SITE	N/A	N/A	N/A	JUN (var.2)	N/A	N/A	N/A	24194598	JASPAR	hg18	1	chr10	11106762	11106775
OREG0721074	Homo sapiens	N/A	TRANSCRIPTION FACTOR BINDING SITE	N/A	N/A	N/A	JUN (var.2)	N/A	N/A	N/A	24194598	JASPAR	hg19	1	chr10	11066756	11066769
OREG0721074	Homo sapiens	N/A	TRANSCRIPTION FACTOR BINDING SITE	N/A	N/A	N/A	JUN (var.2)	N/A	N/A	N/A	24194598	JASPAR	hg38	1	chr10	11024793	11024806
OREG0721075	Homo sapiens	N/A	TRANSCRIPTION FACTOR BINDING SITE	N/A	N/A	N/A	JUN (var.2)	N/A	N/A	N/A	24194598	JASPAR	hg18	1	chr12	109562191	109562204
OREG0721075	Homo sapiens	N/A	TRANSCRIPTION FACTOR BINDING SITE	N/A	N/A	N/A	JUN (var.2)	N/A	N/A	N/A	24194598	JASPAR	hg19	1	chr12	111077808	111077821
OREG0721075	Homo sapiens	N/A	TRANSCRIPTION FACTOR BINDING SITE	N/A	N/A	N/A	JUN (var.2)	N/A	N/A	N/A	24194598	JASPAR	hg38	1	chr12	110640003	110640016
OREG0721076	Homo sapiens	N/A	TRANSCRIPTION FACTOR BINDING SITE	N/A	N/A	N/A	JUN (var.2)	N/A	N/A	N/A	24194598	JASPAR	hg18	1	chr11	17242104	17242117
OREG0721076	Homo sapiens	N/A	TRANSCRIPTION FACTOR BINDING SITE	N/A	N/A	N/A	JUN (var.2)	N/A	N/A	N/A	24194598	JASPAR	hg19	1	chr11	17285528	17285541
OREG0721076	Homo sapiens	N/A	TRANSCRIPTION FACTOR BINDING SITE	N/A	N/A	N/A	JUN (var.2)	N/A	N/A	N/A	24194598	JASPAR	hg38	1	chr11	17263981	17263994
OREG0721077	Homo sapiens	N/A	TRANSCRIPTION FACTOR BINDING SITE	N/A	N/A	N/A	JUN (var.2)	N/A	N/A	N/A	24194598	JASPAR	hg18	1	chr1	233872456	233872469
OREG0721077	Homo sapiens	N/A	TRANSCRIPTION FACTOR BINDING SITE	N/A	N/A	N/A	JUN (var.2)	N/A	N/A	N/A	24194598	JASPAR	hg19	1	chr1	235805833	235805846
OREG0721077	Homo sapiens	N/A	TRANSCRIPTION FACTOR BINDING SITE	N/A	N/A	N/A	JUN (var.2)	N/A	N/A	N/A	24194598	JASPAR	hg38	1	chr1	235642533	235642546
OREG0721078	Homo sapiens	N/A	TRANSCRIPTION FACTOR BINDING SITE	N/A	N/A	N/A	JUN (var.2)	N/A	N/A	N/A	24194598	JASPAR	hg18	-1	chr1	149847595	149847608
OREG0721078	Homo sapiens	N/A	TRANSCRIPTION FACTOR BINDING SITE	N/A	N/A	N/A	JUN (var.2)	N/A	N/A	N/A	24194598	JASPAR	hg19	-1	chr1	151580971	151580984
OREG0721078	Homo sapiens	N/A	TRANSCRIPTION FACTOR BINDING SITE	N/A	N/A	N/A	JUN (var.2)	N/A	N/A	N/A	24194598	JASPAR	hg38	-1	chr1	151608495	151608508
OREG0721079	Homo sapiens	N/A	TRANSCRIPTION FACTOR BINDING SITE	N/A	N/A	N/A	JUN (var.2)	N/A	N/A	N/A	24194598	JASPAR	hg18	1	chr10	86098855	86098868
OREG0721079	Homo sapiens	N/A	TRANSCRIPTION FACTOR BINDING SITE	N/A	N/A	N/A	JUN (var.2)	N/A	N/A	N/A	24194598	JASPAR	hg19	1	chr10	86108875	86108888
OREG0721079	Homo sapiens	N/A	TRANSCRIPTION FACTOR BINDING SITE	N/A	N/A	N/A	JUN (var.2)	N/A	N/A	N/A	24194598	JASPAR	hg38	1	chr10	84349119	84349132
OREG0721080	Homo sapiens	N/A	TRANSCRIPTION FACTOR BINDING SITE	N/A	N/A	N/A	JUN (var.2)	N/A	N/A	N/A	24194598	JASPAR	hg18	1	chr1	117171577	117171590
OREG0721080	Homo sapiens	N/A	TRANSCRIPTION FACTOR BINDING SITE	N/A	N/A	N/A	JUN (var.2)	N/A	N/A	N/A	24194598	JASPAR	hg19	1	chr1	117370054	117370067
OREG0721080	Homo sapiens	N/A	TRANSCRIPTION FACTOR BINDING SITE	N/A	N/A	N/A	JUN (var.2)	N/A	N/A	N/A	24194598	JASPAR	hg38	1	chr1	116827432	116827445
OREG0721081	Homo sapiens	N/A	TRANSCRIPTION FACTOR BINDING SITE	N/A	N/A	N/A	JUN (var.2)	N/A	N/A	N/A	24194598	JASPAR	hg18	1	chr13	93471277	93471290
OREG0721081	Homo sapiens	N/A	TRANSCRIPTION FACTOR BINDING SITE	N/A	N/A	N/A	JUN (var.2)	N/A	N/A	N/A	24194598	JASPAR	hg19	1	chr13	94673276	94673289
OREG0721081	Homo sapiens	N/A	TRANSCRIPTION FACTOR BINDING SITE	N/A	N/A	N/A	JUN (var.2)	N/A	N/A	N/A	24194598	JASPAR	hg38	1	chr13	94021022	94021035
OREG0721082	Homo sapiens	N/A	TRANSCRIPTION FACTOR BINDING SITE	N/A	N/A	N/A	JUN (var.2)	N/A	N/A	N/A	24194598	JASPAR	hg18	-1	chr13	93471301	93471314
OREG0721082	Homo sapiens	N/A	TRANSCRIPTION FACTOR BINDING SITE	N/A	N/A	N/A	JUN (var.2)	N/A	N/A	N/A	24194598	JASPAR	hg19	-1	chr13	94673300	94673313
OREG0721082	Homo sapiens	N/A	TRANSCRIPTION FACTOR BINDING SITE	N/A	N/A	N/A	JUN (var.2)	N/A	N/A	N/A	24194598	JASPAR	hg38	-1	chr13	94021046	94021059
OREG0721083	Homo sapiens	N/A	TRANSCRIPTION FACTOR BINDING SITE	N/A	N/A	N/A	JUN (var.2)	N/A	N/A	N/A	24194598	JASPAR	hg18	1	chr12	48307977	48307990
OREG0721083	Homo sapiens	N/A	TRANSCRIPTION FACTOR BINDING SITE	N/A	N/A	N/A	JUN (var.2)	N/A	N/A	N/A	24194598	JASPAR	hg19	1	chr12	50021710	50021723
OREG0721083	Homo sapiens	N/A	TRANSCRIPTION FACTOR BINDING SITE	N/A	N/A	N/A	JUN (var.2)	N/A	N/A	N/A	24194598	JASPAR	hg38	1	chr12	49627927	49627940
OREG0721084	Homo sapiens	N/A	TRANSCRIPTION FACTOR BINDING SITE	N/A	N/A	N/A	JUN (var.2)	N/A	N/A	N/A	24194598	JASPAR	hg18	1	chr3	45060390	45060403
OREG0721084	Homo sapiens	N/A	TRANSCRIPTION FACTOR BINDING SITE	N/A	N/A	N/A	JUN (var.2)	N/A	N/A	N/A	24194598	JASPAR	hg19	1	chr3	45085386	45085399
OREG0721084	Homo sapiens	N/A	TRANSCRIPTION FACTOR BINDING SITE	N/A	N/A	N/A	JUN (var.2)	N/A	N/A	N/A	24194598	JASPAR	hg38	1	chr3	45043894	45043907
OREG0721085	Homo sapiens	N/A	TRANSCRIPTION FACTOR BINDING SITE	N/A	N/A	N/A	JUN (var.2)	N/A	N/A	N/A	24194598	JASPAR	hg18	-1	chr7	111163133	111163146
OREG0721085	Homo sapiens	N/A	TRANSCRIPTION FACTOR BINDING SITE	N/A	N/A	N/A	JUN (var.2)	N/A	N/A	N/A	24194598	JASPAR	hg19	-1	chr7	111375897	111375910
OREG0721085	Homo sapiens	N/A	TRANSCRIPTION FACTOR BINDING SITE	N/A	N/A	N/A	JUN (var.2)	N/A	N/A	N/A	24194598	JASPAR	hg38	-1	chr7	111735841	111735854
OREG0721086	Homo sapiens	N/A	TRANSCRIPTION FACTOR BINDING SITE	N/A	N/A	N/A	JUN (var.2)	N/A	N/A	N/A	24194598	JASPAR	hg18	1	chr6	155046669	155046682
OREG0721086	Homo sapiens	N/A	TRANSCRIPTION FACTOR BINDING SITE	N/A	N/A	N/A	JUN (var.2)	N/A	N/A	N/A	24194598	JASPAR	hg19	1	chr6	155004977	155004990
OREG0721086	Homo sapiens	N/A	TRANSCRIPTION FACTOR BINDING SITE	N/A	N/A	N/A	JUN (var.2)	N/A	N/A	N/A	24194598	JASPAR	hg38	1	chr6	154683843	154683856
OREG0721087	Homo sapiens	N/A	TRANSCRIPTION FACTOR BINDING SITE	N/A	N/A	N/A	JUN (var.2)	N/A	N/A	N/A	24194598	JASPAR	hg18	-1	chr13	84708691	84708704
OREG0721087	Homo sapiens	N/A	TRANSCRIPTION FACTOR BINDING SITE	N/A	N/A	N/A	JUN (var.2)	N/A	N/A	N/A	24194598	JASPAR	hg19	-1	chr13	85810690	85810703
OREG0721087	Homo sapiens	N/A	TRANSCRIPTION FACTOR BINDING SITE	N/A	N/A	N/A	JUN (var.2)	N/A	N/A	N/A	24194598	JASPAR	hg38	-1	chr13	85236555	85236568
OREG0721088	Homo sapiens	N/A	TRANSCRIPTION FACTOR BINDING SITE	N/A	N/A	N/A	JUN (var.2)	N/A	N/A	N/A	24194598	JASPAR	hg18	-1	chr3	48029980	48029993
OREG0721088	Homo sapiens	N/A	TRANSCRIPTION FACTOR BINDING SITE	N/A	N/A	N/A	JUN (var.2)	N/A	N/A	N/A	24194598	JASPAR	hg19	-1	chr3	48054976	48054989
OREG0721088	Homo sapiens	N/A	TRANSCRIPTION FACTOR BINDING SITE	N/A	N/A	N/A	JUN (var.2)	N/A	N/A	N/A	24194598	JASPAR	hg38	-1	chr3	48013486	48013499
OREG0721089	Homo sapiens	N/A	TRANSCRIPTION FACTOR BINDING SITE	N/A	N/A	N/A	JUN (var.2)	N/A	N/A	N/A	24194598	JASPAR	hg18	1	chr6	81286715	81286728
OREG0721089	Homo sapiens	N/A	TRANSCRIPTION FACTOR BINDING SITE	N/A	N/A	N/A	JUN (var.2)	N/A	N/A	N/A	24194598	JASPAR	hg19	1	chr6	81229996	81230009
OREG0721089	Homo sapiens	N/A	TRANSCRIPTION FACTOR BINDING SITE	N/A	N/A	N/A	JUN (var.2)	N/A	N/A	N/A	24194598	JASPAR	hg38	1	chr6	80520279	80520292
OREG0721090	Homo sapiens	N/A	TRANSCRIPTION FACTOR BINDING SITE	N/A	N/A	N/A	JUN (var.2)	N/A	N/A	N/A	24194598	JASPAR	hg18	-1	chr5	170955548	170955561
OREG0721090	Homo sapiens	N/A	TRANSCRIPTION FACTOR BINDING SITE	N/A	N/A	N/A	JUN (var.2)	N/A	N/A	N/A	24194598	JASPAR	hg19	-1	chr5	171022943	171022956
OREG0721090	Homo sapiens	N/A	TRANSCRIPTION FACTOR BINDING SITE	N/A	N/A	N/A	JUN (var.2)	N/A	N/A	N/A	24194598	JASPAR	hg38	-1	chr5	171595939	171595952
OREG0721091	Homo sapiens	N/A	TRANSCRIPTION FACTOR BINDING SITE	N/A	N/A	N/A	JUN (var.2)	N/A	N/A	N/A	24194598	JASPAR	hg18	-1	chr5	170955589	170955602
OREG0721091	Homo sapiens	N/A	TRANSCRIPTION FACTOR BINDING SITE	N/A	N/A	N/A	JUN (var.2)	N/A	N/A	N/A	24194598	JASPAR	hg19	-1	chr5	171022984	171022997
OREG0721091	Homo sapiens	N/A	TRANSCRIPTION FACTOR BINDING SITE	N/A	N/A	N/A	JUN (var.2)	N/A	N/A	N/A	24194598	JASPAR	hg38	-1	chr5	171595980	171595993
OREG0721092	Homo sapiens	N/A	TRANSCRIPTION FACTOR BINDING SITE	N/A	N/A	N/A	JUN (var.2)	N/A	N/A	N/A	24194598	JASPAR	hg18	-1	chr17	30728410	30728423
OREG0721092	Homo sapiens	N/A	TRANSCRIPTION FACTOR BINDING SITE	N/A	N/A	N/A	JUN (var.2)	N/A	N/A	N/A	24194598	JASPAR	hg19	-1	chr17	33704297	33704310
OREG0721092	Homo sapiens	N/A	TRANSCRIPTION FACTOR BINDING SITE	N/A	N/A	N/A	JUN (var.2)	N/A	N/A	N/A	24194598	JASPAR	hg38	-1	chr17	35377278	35377291
OREG0721093	Homo sapiens	N/A	TRANSCRIPTION FACTOR BINDING SITE	N/A	N/A	N/A	JUN (var.2)	N/A	N/A	N/A	24194598	JASPAR	hg18	-1	chr3	184390368	184390381
OREG0721093	Homo sapiens	N/A	TRANSCRIPTION FACTOR BINDING SITE	N/A	N/A	N/A	JUN (var.2)	N/A	N/A	N/A	24194598	JASPAR	hg19	-1	chr3	182907674	182907687
OREG0721093	Homo sapiens	N/A	TRANSCRIPTION FACTOR BINDING SITE	N/A	N/A	N/A	JUN (var.2)	N/A	N/A	N/A	24194598	JASPAR	hg38	-1	chr3	183189886	183189899
OREG0721094	Homo sapiens	N/A	TRANSCRIPTION FACTOR BINDING SITE	N/A	N/A	N/A	JUN (var.2)	N/A	N/A	N/A	24194598	JASPAR	hg18	-1	chr4	169590667	169590680
OREG0721094	Homo sapiens	N/A	TRANSCRIPTION FACTOR BINDING SITE	N/A	N/A	N/A	JUN (var.2)	N/A	N/A	N/A	24194598	JASPAR	hg19	-1	chr4	169354092	169354105
OREG0721094	Homo sapiens	N/A	TRANSCRIPTION FACTOR BINDING SITE	N/A	N/A	N/A	JUN (var.2)	N/A	N/A	N/A	24194598	JASPAR	hg38	-1	chr4	168432941	168432954
OREG0721095	Homo sapiens	N/A	TRANSCRIPTION FACTOR BINDING SITE	N/A	N/A	N/A	JUN (var.2)	N/A	N/A	N/A	24194598	JASPAR	hg18	-1	chr1	204689688	204689701
OREG0721095	Homo sapiens	N/A	TRANSCRIPTION FACTOR BINDING SITE	N/A	N/A	N/A	JUN (var.2)	N/A	N/A	N/A	24194598	JASPAR	hg19	-1	chr1	206623065	206623078
OREG0721095	Homo sapiens	N/A	TRANSCRIPTION FACTOR BINDING SITE	N/A	N/A	N/A	JUN (var.2)	N/A	N/A	N/A	24194598	JASPAR	hg38	-1	chr1	206449720	206449733
OREG0721096	Homo sapiens	N/A	TRANSCRIPTION FACTOR BINDING SITE	N/A	N/A	N/A	JUN (var.2)	N/A	N/A	N/A	24194598	JASPAR	hg18	-1	chr5	88578038	88578051
OREG0721096	Homo sapiens	N/A	TRANSCRIPTION FACTOR BINDING SITE	N/A	N/A	N/A	JUN (var.2)	N/A	N/A	N/A	24194598	JASPAR	hg19	-1	chr5	88542282	88542295
OREG0721096	Homo sapiens	N/A	TRANSCRIPTION FACTOR BINDING SITE	N/A	N/A	N/A	JUN (var.2)	N/A	N/A	N/A	24194598	JASPAR	hg38	-1	chr5	89246465	89246478
OREG0721097	Homo sapiens	N/A	TRANSCRIPTION FACTOR BINDING SITE	N/A	N/A	N/A	JUN (var.2)	N/A	N/A	N/A	24194598	JASPAR	hg18	-1	chr7	12037998	12038011
OREG0721097	Homo sapiens	N/A	TRANSCRIPTION FACTOR BINDING SITE	N/A	N/A	N/A	JUN (var.2)	N/A	N/A	N/A	24194598	JASPAR	hg19	-1	chr7	12071473	12071486
OREG0721097	Homo sapiens	N/A	TRANSCRIPTION FACTOR BINDING SITE	N/A	N/A	N/A	JUN (var.2)	N/A	N/A	N/A	24194598	JASPAR	hg38	-1	chr7	12031847	12031860
OREG0721098	Homo sapiens	N/A	TRANSCRIPTION FACTOR BINDING SITE	N/A	N/A	N/A	JUN (var.2)	N/A	N/A	N/A	24194598	JASPAR	hg18	-1	chr12	62867621	62867634
OREG0721098	Homo sapiens	N/A	TRANSCRIPTION FACTOR BINDING SITE	N/A	N/A	N/A	JUN (var.2)	N/A	N/A	N/A	24194598	JASPAR	hg19	-1	chr12	64581354	64581367
OREG0721098	Homo sapiens	N/A	TRANSCRIPTION FACTOR BINDING SITE	N/A	N/A	N/A	JUN (var.2)	N/A	N/A	N/A	24194598	JASPAR	hg38	-1	chr12	64187574	64187587
OREG0721099	Homo sapiens	N/A	TRANSCRIPTION FACTOR BINDING SITE	N/A	N/A	N/A	JUN (var.2)	N/A	N/A	N/A	24194598	JASPAR	hg18	-1	chr7	30876564	30876577
OREG0721099	Homo sapiens	N/A	TRANSCRIPTION FACTOR BINDING SITE	N/A	N/A	N/A	JUN (var.2)	N/A	N/A	N/A	24194598	JASPAR	hg19	-1	chr7	30910039	30910052
OREG0721099	Homo sapiens	N/A	TRANSCRIPTION FACTOR BINDING SITE	N/A	N/A	N/A	JUN (var.2)	N/A	N/A	N/A	24194598	JASPAR	hg38	-1	chr7	30870424	30870437
OREG0721100	Homo sapiens	N/A	TRANSCRIPTION FACTOR BINDING SITE	N/A	N/A	N/A	JUN (var.2)	N/A	N/A	N/A	24194598	JASPAR	hg18	-1	chr2	135201622	135201635
OREG0721100	Homo sapiens	N/A	TRANSCRIPTION FACTOR BINDING SITE	N/A	N/A	N/A	JUN (var.2)	N/A	N/A	N/A	24194598	JASPAR	hg19	-1	chr2	135485152	135485165
OREG0721100	Homo sapiens	N/A	TRANSCRIPTION FACTOR BINDING SITE	N/A	N/A	N/A	JUN (var.2)	N/A	N/A	N/A	24194598	JASPAR	hg38	-1	chr2	134727582	134727595
OREG0721101	Homo sapiens	N/A	TRANSCRIPTION FACTOR BINDING SITE	N/A	N/A	N/A	JUN (var.2)	N/A	N/A	N/A	24194598	JASPAR	hg18	-1	chr4	113224022	113224035
OREG0721101	Homo sapiens	N/A	TRANSCRIPTION FACTOR BINDING SITE	N/A	N/A	N/A	JUN (var.2)	N/A	N/A	N/A	24194598	JASPAR	hg19	-1	chr4	113004573	113004586
OREG0721101	Homo sapiens	N/A	TRANSCRIPTION FACTOR BINDING SITE	N/A	N/A	N/A	JUN (var.2)	N/A	N/A	N/A	24194598	JASPAR	hg38	-1	chr4	112083417	112083430
OREG0721102	Homo sapiens	N/A	TRANSCRIPTION FACTOR BINDING SITE	N/A	N/A	N/A	JUN (var.2)	N/A	N/A	N/A	24194598	JASPAR	hg18	-1	chr13	39588358	39588371
OREG0721102	Homo sapiens	N/A	TRANSCRIPTION FACTOR BINDING SITE	N/A	N/A	N/A	JUN (var.2)	N/A	N/A	N/A	24194598	JASPAR	hg19	-1	chr13	40690358	40690371
OREG0721102	Homo sapiens	N/A	TRANSCRIPTION FACTOR BINDING SITE	N/A	N/A	N/A	JUN (var.2)	N/A	N/A	N/A	24194598	JASPAR	hg38	-1	chr13	40116221	40116234
OREG0721103	Homo sapiens	N/A	TRANSCRIPTION FACTOR BINDING SITE	N/A	N/A	N/A	JUN (var.2)	N/A	N/A	N/A	24194598	JASPAR	hg18	-1	chr2	28352678	28352691
OREG0721103	Homo sapiens	N/A	TRANSCRIPTION FACTOR BINDING SITE	N/A	N/A	N/A	JUN (var.2)	N/A	N/A	N/A	24194598	JASPAR	hg19	-1	chr2	28499174	28499187
OREG0721103	Homo sapiens	N/A	TRANSCRIPTION FACTOR BINDING SITE	N/A	N/A	N/A	JUN (var.2)	N/A	N/A	N/A	24194598	JASPAR	hg38	-1	chr2	28276307	28276320
OREG0721104	Homo sapiens	N/A	TRANSCRIPTION FACTOR BINDING SITE	N/A	N/A	N/A	JUN (var.2)	N/A	N/A	N/A	24194598	JASPAR	hg18	-1	chr2	28352722	28352735
OREG0721104	Homo sapiens	N/A	TRANSCRIPTION FACTOR BINDING SITE	N/A	N/A	N/A	JUN (var.2)	N/A	N/A	N/A	24194598	JASPAR	hg19	-1	chr2	28499218	28499231
OREG0721104	Homo sapiens	N/A	TRANSCRIPTION FACTOR BINDING SITE	N/A	N/A	N/A	JUN (var.2)	N/A	N/A	N/A	24194598	JASPAR	hg38	-1	chr2	28276351	28276364
OREG0721105	Homo sapiens	N/A	TRANSCRIPTION FACTOR BINDING SITE	N/A	N/A	N/A	JUN (var.2)	N/A	N/A	N/A	24194598	JASPAR	hg18	-1	chr3	5040228	5040241
OREG0721105	Homo sapiens	N/A	TRANSCRIPTION FACTOR BINDING SITE	N/A	N/A	N/A	JUN (var.2)	N/A	N/A	N/A	24194598	JASPAR	hg19	-1	chr3	5065228	5065241
OREG0721105	Homo sapiens	N/A	TRANSCRIPTION FACTOR BINDING SITE	N/A	N/A	N/A	JUN (var.2)	N/A	N/A	N/A	24194598	JASPAR	hg38	-1	chr3	5023543	5023556
OREG0721106	Homo sapiens	N/A	TRANSCRIPTION FACTOR BINDING SITE	N/A	N/A	N/A	JUN (var.2)	N/A	N/A	N/A	24194598	JASPAR	hg18	1	chr5	97199861	97199874
OREG0721106	Homo sapiens	N/A	TRANSCRIPTION FACTOR BINDING SITE	N/A	N/A	N/A	JUN (var.2)	N/A	N/A	N/A	24194598	JASPAR	hg19	1	chr5	97174105	97174118
OREG0721106	Homo sapiens	N/A	TRANSCRIPTION FACTOR BINDING SITE	N/A	N/A	N/A	JUN (var.2)	N/A	N/A	N/A	24194598	JASPAR	hg38	1	chr5	97838401	97838414
OREG0721107	Homo sapiens	N/A	TRANSCRIPTION FACTOR BINDING SITE	N/A	N/A	N/A	JUN (var.2)	N/A	N/A	N/A	24194598	JASPAR	hg18	1	chr5	97199915	97199928
OREG0721107	Homo sapiens	N/A	TRANSCRIPTION FACTOR BINDING SITE	N/A	N/A	N/A	JUN (var.2)	N/A	N/A	N/A	24194598	JASPAR	hg19	1	chr5	97174159	97174172
OREG0721107	Homo sapiens	N/A	TRANSCRIPTION FACTOR BINDING SITE	N/A	N/A	N/A	JUN (var.2)	N/A	N/A	N/A	24194598	JASPAR	hg38	1	chr5	97838455	97838468
OREG0721108	Homo sapiens	N/A	TRANSCRIPTION FACTOR BINDING SITE	N/A	N/A	N/A	JUN (var.2)	N/A	N/A	N/A	24194598	JASPAR	hg18	-1	chr2	13023172	13023185
OREG0721108	Homo sapiens	N/A	TRANSCRIPTION FACTOR BINDING SITE	N/A	N/A	N/A	JUN (var.2)	N/A	N/A	N/A	24194598	JASPAR	hg19	-1	chr2	13105721	13105734
OREG0721108	Homo sapiens	N/A	TRANSCRIPTION FACTOR BINDING SITE	N/A	N/A	N/A	JUN (var.2)	N/A	N/A	N/A	24194598	JASPAR	hg38	-1	chr2	12965595	12965608
OREG0721109	Homo sapiens	N/A	TRANSCRIPTION FACTOR BINDING SITE	N/A	N/A	N/A	JUN (var.2)	N/A	N/A	N/A	24194598	JASPAR	hg18	-1	chr15	43999536	43999549
OREG0721109	Homo sapiens	N/A	TRANSCRIPTION FACTOR BINDING SITE	N/A	N/A	N/A	JUN (var.2)	N/A	N/A	N/A	24194598	JASPAR	hg19	-1	chr15	46212244	46212257
OREG0721109	Homo sapiens	N/A	TRANSCRIPTION FACTOR BINDING SITE	N/A	N/A	N/A	JUN (var.2)	N/A	N/A	N/A	24194598	JASPAR	hg38	-1	chr15	45920046	45920059
OREG0721110	Homo sapiens	N/A	TRANSCRIPTION FACTOR BINDING SITE	N/A	N/A	N/A	JUN (var.2)	N/A	N/A	N/A	24194598	JASPAR	hg18	1	chr15	43999618	43999631
OREG0721110	Homo sapiens	N/A	TRANSCRIPTION FACTOR BINDING SITE	N/A	N/A	N/A	JUN (var.2)	N/A	N/A	N/A	24194598	JASPAR	hg19	1	chr15	46212326	46212339
OREG0721110	Homo sapiens	N/A	TRANSCRIPTION FACTOR BINDING SITE	N/A	N/A	N/A	JUN (var.2)	N/A	N/A	N/A	24194598	JASPAR	hg38	1	chr15	45920128	45920141
OREG0721111	Homo sapiens	N/A	TRANSCRIPTION FACTOR BINDING SITE	N/A	N/A	N/A	JUN (var.2)	N/A	N/A	N/A	24194598	JASPAR	hg18	1	chr11	73807296	73807309
OREG0721111	Homo sapiens	N/A	TRANSCRIPTION FACTOR BINDING SITE	N/A	N/A	N/A	JUN (var.2)	N/A	N/A	N/A	24194598	JASPAR	hg19	1	chr11	74129648	74129661
OREG0721111	Homo sapiens	N/A	TRANSCRIPTION FACTOR BINDING SITE	N/A	N/A	N/A	JUN (var.2)	N/A	N/A	N/A	24194598	JASPAR	hg38	1	chr11	74418603	74418616
OREG0721112	Homo sapiens	N/A	TRANSCRIPTION FACTOR BINDING SITE	N/A	N/A	N/A	JUN (var.2)	N/A	N/A	N/A	24194598	JASPAR	hg18	-1	chr11	73807334	73807347
OREG0721112	Homo sapiens	N/A	TRANSCRIPTION FACTOR BINDING SITE	N/A	N/A	N/A	JUN (var.2)	N/A	N/A	N/A	24194598	JASPAR	hg19	-1	chr11	74129686	74129699
OREG0721112	Homo sapiens	N/A	TRANSCRIPTION FACTOR BINDING SITE	N/A	N/A	N/A	JUN (var.2)	N/A	N/A	N/A	24194598	JASPAR	hg38	-1	chr11	74418641	74418654
OREG0721113	Homo sapiens	N/A	TRANSCRIPTION FACTOR BINDING SITE	N/A	N/A	N/A	JUN (var.2)	N/A	N/A	N/A	24194598	JASPAR	hg18	1	chr5	14089398	14089411
OREG0721113	Homo sapiens	N/A	TRANSCRIPTION FACTOR BINDING SITE	N/A	N/A	N/A	JUN (var.2)	N/A	N/A	N/A	24194598	JASPAR	hg19	1	chr5	14036398	14036411
OREG0721113	Homo sapiens	N/A	TRANSCRIPTION FACTOR BINDING SITE	N/A	N/A	N/A	JUN (var.2)	N/A	N/A	N/A	24194598	JASPAR	hg38	1	chr5	14036289	14036302
OREG0721114	Homo sapiens	N/A	TRANSCRIPTION FACTOR BINDING SITE	N/A	N/A	N/A	JUN (var.2)	N/A	N/A	N/A	24194598	JASPAR	hg18	1	chr7	84168897	84168910
OREG0721114	Homo sapiens	N/A	TRANSCRIPTION FACTOR BINDING SITE	N/A	N/A	N/A	JUN (var.2)	N/A	N/A	N/A	24194598	JASPAR	hg19	1	chr7	84330961	84330974
OREG0721114	Homo sapiens	N/A	TRANSCRIPTION FACTOR BINDING SITE	N/A	N/A	N/A	JUN (var.2)	N/A	N/A	N/A	24194598	JASPAR	hg38	1	chr7	84701645	84701658
OREG0721115	Homo sapiens	N/A	TRANSCRIPTION FACTOR BINDING SITE	N/A	N/A	N/A	JUN (var.2)	N/A	N/A	N/A	24194598	JASPAR	hg18	-1	chr2	224136572	224136585
OREG0721115	Homo sapiens	N/A	TRANSCRIPTION FACTOR BINDING SITE	N/A	N/A	N/A	JUN (var.2)	N/A	N/A	N/A	24194598	JASPAR	hg19	-1	chr2	224428328	224428341
OREG0721115	Homo sapiens	N/A	TRANSCRIPTION FACTOR BINDING SITE	N/A	N/A	N/A	JUN (var.2)	N/A	N/A	N/A	24194598	JASPAR	hg38	-1	chr2	223563610	223563623
OREG0721116	Homo sapiens	N/A	TRANSCRIPTION FACTOR BINDING SITE	N/A	N/A	N/A	JUN (var.2)	N/A	N/A	N/A	24194598	JASPAR	hg18	1	chr2	224136600	224136613
OREG0721116	Homo sapiens	N/A	TRANSCRIPTION FACTOR BINDING SITE	N/A	N/A	N/A	JUN (var.2)	N/A	N/A	N/A	24194598	JASPAR	hg19	1	chr2	224428356	224428369
OREG0721116	Homo sapiens	N/A	TRANSCRIPTION FACTOR BINDING SITE	N/A	N/A	N/A	JUN (var.2)	N/A	N/A	N/A	24194598	JASPAR	hg38	1	chr2	223563638	223563651
OREG0721117	Homo sapiens	N/A	TRANSCRIPTION FACTOR BINDING SITE	N/A	N/A	N/A	JUN (var.2)	N/A	N/A	N/A	24194598	JASPAR	hg18	1	chr14	54644401	54644414
OREG0721117	Homo sapiens	N/A	TRANSCRIPTION FACTOR BINDING SITE	N/A	N/A	N/A	JUN (var.2)	N/A	N/A	N/A	24194598	JASPAR	hg19	1	chr14	55574648	55574661
OREG0721117	Homo sapiens	N/A	TRANSCRIPTION FACTOR BINDING SITE	N/A	N/A	N/A	JUN (var.2)	N/A	N/A	N/A	24194598	JASPAR	hg38	1	chr14	55107930	55107943
OREG0721118	Homo sapiens	N/A	TRANSCRIPTION FACTOR BINDING SITE	N/A	N/A	N/A	JUN (var.2)	N/A	N/A	N/A	24194598	JASPAR	hg18	1	chr2	170072595	170072608
OREG0721118	Homo sapiens	N/A	TRANSCRIPTION FACTOR BINDING SITE	N/A	N/A	N/A	JUN (var.2)	N/A	N/A	N/A	24194598	JASPAR	hg19	1	chr2	170364349	170364362
OREG0721118	Homo sapiens	N/A	TRANSCRIPTION FACTOR BINDING SITE	N/A	N/A	N/A	JUN (var.2)	N/A	N/A	N/A	24194598	JASPAR	hg38	1	chr2	169507839	169507852
OREG0721119	Homo sapiens	N/A	TRANSCRIPTION FACTOR BINDING SITE	N/A	N/A	N/A	JUN (var.2)	N/A	N/A	N/A	24194598	JASPAR	hg18	-1	chr12	109467745	109467758
OREG0721119	Homo sapiens	N/A	TRANSCRIPTION FACTOR BINDING SITE	N/A	N/A	N/A	JUN (var.2)	N/A	N/A	N/A	24194598	JASPAR	hg19	-1	chr12	110983362	110983375
OREG0721119	Homo sapiens	N/A	TRANSCRIPTION FACTOR BINDING SITE	N/A	N/A	N/A	JUN (var.2)	N/A	N/A	N/A	24194598	JASPAR	hg38	-1	chr12	110545557	110545570
OREG0721120	Homo sapiens	N/A	TRANSCRIPTION FACTOR BINDING SITE	N/A	N/A	N/A	JUN (var.2)	N/A	N/A	N/A	24194598	JASPAR	hg18	1	chr7	50862194	50862207
OREG0721120	Homo sapiens	N/A	TRANSCRIPTION FACTOR BINDING SITE	N/A	N/A	N/A	JUN (var.2)	N/A	N/A	N/A	24194598	JASPAR	hg19	1	chr7	50894700	50894713
OREG0721120	Homo sapiens	N/A	TRANSCRIPTION FACTOR BINDING SITE	N/A	N/A	N/A	JUN (var.2)	N/A	N/A	N/A	24194598	JASPAR	hg38	1	chr7	50827003	50827016
OREG0721121	Homo sapiens	N/A	TRANSCRIPTION FACTOR BINDING SITE	N/A	N/A	N/A	JUN (var.2)	N/A	N/A	N/A	24194598	JASPAR	hg18	1	chr13	100708591	100708604
OREG0721121	Homo sapiens	N/A	TRANSCRIPTION FACTOR BINDING SITE	N/A	N/A	N/A	JUN (var.2)	N/A	N/A	N/A	24194598	JASPAR	hg19	1	chr13	101910590	101910603
OREG0721121	Homo sapiens	N/A	TRANSCRIPTION FACTOR BINDING SITE	N/A	N/A	N/A	JUN (var.2)	N/A	N/A	N/A	24194598	JASPAR	hg38	1	chr13	101258239	101258252
OREG0721122	Homo sapiens	N/A	TRANSCRIPTION FACTOR BINDING SITE	N/A	N/A	N/A	JUN (var.2)	N/A	N/A	N/A	24194598	JASPAR	hg18	1	chr13	100708617	100708630
OREG0721122	Homo sapiens	N/A	TRANSCRIPTION FACTOR BINDING SITE	N/A	N/A	N/A	JUN (var.2)	N/A	N/A	N/A	24194598	JASPAR	hg19	1	chr13	101910616	101910629
OREG0721122	Homo sapiens	N/A	TRANSCRIPTION FACTOR BINDING SITE	N/A	N/A	N/A	JUN (var.2)	N/A	N/A	N/A	24194598	JASPAR	hg38	1	chr13	101258265	101258278
OREG0721123	Homo sapiens	N/A	TRANSCRIPTION FACTOR BINDING SITE	N/A	N/A	N/A	JUN (var.2)	N/A	N/A	N/A	24194598	JASPAR	hg18	-1	chr11	12022323	12022336
OREG0721123	Homo sapiens	N/A	TRANSCRIPTION FACTOR BINDING SITE	N/A	N/A	N/A	JUN (var.2)	N/A	N/A	N/A	24194598	JASPAR	hg19	-1	chr11	12065747	12065760
OREG0721123	Homo sapiens	N/A	TRANSCRIPTION FACTOR BINDING SITE	N/A	N/A	N/A	JUN (var.2)	N/A	N/A	N/A	24194598	JASPAR	hg38	-1	chr11	12044200	12044213
OREG0721124	Homo sapiens	N/A	TRANSCRIPTION FACTOR BINDING SITE	N/A	N/A	N/A	JUN (var.2)	N/A	N/A	N/A	24194598	JASPAR	hg18	1	chr2	67906326	67906339
OREG0721124	Homo sapiens	N/A	TRANSCRIPTION FACTOR BINDING SITE	N/A	N/A	N/A	JUN (var.2)	N/A	N/A	N/A	24194598	JASPAR	hg19	1	chr2	68052822	68052835
OREG0721124	Homo sapiens	N/A	TRANSCRIPTION FACTOR BINDING SITE	N/A	N/A	N/A	JUN (var.2)	N/A	N/A	N/A	24194598	JASPAR	hg38	1	chr2	67825690	67825703
OREG0721125	Homo sapiens	N/A	TRANSCRIPTION FACTOR BINDING SITE	N/A	N/A	N/A	JUN (var.2)	N/A	N/A	N/A	24194598	JASPAR	hg18	1	chr20	5282945	5282958
OREG0721125	Homo sapiens	N/A	TRANSCRIPTION FACTOR BINDING SITE	N/A	N/A	N/A	JUN (var.2)	N/A	N/A	N/A	24194598	JASPAR	hg19	1	chr20	5334945	5334958
OREG0721125	Homo sapiens	N/A	TRANSCRIPTION FACTOR BINDING SITE	N/A	N/A	N/A	JUN (var.2)	N/A	N/A	N/A	24194598	JASPAR	hg38	1	chr20	5354299	5354312
OREG0721126	Homo sapiens	N/A	TRANSCRIPTION FACTOR BINDING SITE	N/A	N/A	N/A	JUN (var.2)	N/A	N/A	N/A	24194598	JASPAR	hg18	-1	chr13	29902548	29902561
OREG0721126	Homo sapiens	N/A	TRANSCRIPTION FACTOR BINDING SITE	N/A	N/A	N/A	JUN (var.2)	N/A	N/A	N/A	24194598	JASPAR	hg19	-1	chr13	31004548	31004561
OREG0721126	Homo sapiens	N/A	TRANSCRIPTION FACTOR BINDING SITE	N/A	N/A	N/A	JUN (var.2)	N/A	N/A	N/A	24194598	JASPAR	hg38	-1	chr13	30430411	30430424
OREG0721127	Homo sapiens	N/A	TRANSCRIPTION FACTOR BINDING SITE	N/A	N/A	N/A	JUN (var.2)	N/A	N/A	N/A	24194598	JASPAR	hg18	-1	chr13	29902584	29902597
OREG0721127	Homo sapiens	N/A	TRANSCRIPTION FACTOR BINDING SITE	N/A	N/A	N/A	JUN (var.2)	N/A	N/A	N/A	24194598	JASPAR	hg19	-1	chr13	31004584	31004597
OREG0721127	Homo sapiens	N/A	TRANSCRIPTION FACTOR BINDING SITE	N/A	N/A	N/A	JUN (var.2)	N/A	N/A	N/A	24194598	JASPAR	hg38	-1	chr13	30430447	30430460
OREG0721128	Homo sapiens	N/A	TRANSCRIPTION FACTOR BINDING SITE	N/A	N/A	N/A	JUN (var.2)	N/A	N/A	N/A	24194598	JASPAR	hg18	1	chr7	47792856	47792869
OREG0721128	Homo sapiens	N/A	TRANSCRIPTION FACTOR BINDING SITE	N/A	N/A	N/A	JUN (var.2)	N/A	N/A	N/A	24194598	JASPAR	hg19	1	chr7	47826331	47826344
OREG0721128	Homo sapiens	N/A	TRANSCRIPTION FACTOR BINDING SITE	N/A	N/A	N/A	JUN (var.2)	N/A	N/A	N/A	24194598	JASPAR	hg38	1	chr7	47786733	47786746
OREG0721129	Homo sapiens	N/A	TRANSCRIPTION FACTOR BINDING SITE	N/A	N/A	N/A	JUN (var.2)	N/A	N/A	N/A	24194598	JASPAR	hg18	1	chr2	189783340	189783353
OREG0721129	Homo sapiens	N/A	TRANSCRIPTION FACTOR BINDING SITE	N/A	N/A	N/A	JUN (var.2)	N/A	N/A	N/A	24194598	JASPAR	hg19	1	chr2	190075095	190075108
OREG0721129	Homo sapiens	N/A	TRANSCRIPTION FACTOR BINDING SITE	N/A	N/A	N/A	JUN (var.2)	N/A	N/A	N/A	24194598	JASPAR	hg38	1	chr2	189210369	189210382
OREG0721130	Homo sapiens	N/A	TRANSCRIPTION FACTOR BINDING SITE	N/A	N/A	N/A	JUN (var.2)	N/A	N/A	N/A	24194598	JASPAR	hg18	-1	chr3	173052347	173052360
OREG0721130	Homo sapiens	N/A	TRANSCRIPTION FACTOR BINDING SITE	N/A	N/A	N/A	JUN (var.2)	N/A	N/A	N/A	24194598	JASPAR	hg19	-1	chr3	171569653	171569666
OREG0721130	Homo sapiens	N/A	TRANSCRIPTION FACTOR BINDING SITE	N/A	N/A	N/A	JUN (var.2)	N/A	N/A	N/A	24194598	JASPAR	hg38	-1	chr3	171851863	171851876
OREG0721131	Homo sapiens	N/A	TRANSCRIPTION FACTOR BINDING SITE	N/A	N/A	N/A	JUN (var.2)	N/A	N/A	N/A	24194598	JASPAR	hg18	-1	chr5	55515210	55515223
OREG0721131	Homo sapiens	N/A	TRANSCRIPTION FACTOR BINDING SITE	N/A	N/A	N/A	JUN (var.2)	N/A	N/A	N/A	24194598	JASPAR	hg19	-1	chr5	55479453	55479466
OREG0721131	Homo sapiens	N/A	TRANSCRIPTION FACTOR BINDING SITE	N/A	N/A	N/A	JUN (var.2)	N/A	N/A	N/A	24194598	JASPAR	hg38	-1	chr5	56183626	56183639
OREG0721132	Homo sapiens	N/A	TRANSCRIPTION FACTOR BINDING SITE	N/A	N/A	N/A	JUN (var.2)	N/A	N/A	N/A	24194598	JASPAR	hg18	-1	chr4	81267680	81267693
OREG0721132	Homo sapiens	N/A	TRANSCRIPTION FACTOR BINDING SITE	N/A	N/A	N/A	JUN (var.2)	N/A	N/A	N/A	24194598	JASPAR	hg19	-1	chr4	81048656	81048669
OREG0721132	Homo sapiens	N/A	TRANSCRIPTION FACTOR BINDING SITE	N/A	N/A	N/A	JUN (var.2)	N/A	N/A	N/A	24194598	JASPAR	hg38	-1	chr4	80127502	80127515
OREG0721133	Homo sapiens	N/A	TRANSCRIPTION FACTOR BINDING SITE	N/A	N/A	N/A	JUN (var.2)	N/A	N/A	N/A	24194598	JASPAR	hg18	-1	chr4	81267734	81267747
OREG0721133	Homo sapiens	N/A	TRANSCRIPTION FACTOR BINDING SITE	N/A	N/A	N/A	JUN (var.2)	N/A	N/A	N/A	24194598	JASPAR	hg19	-1	chr4	81048710	81048723
OREG0721133	Homo sapiens	N/A	TRANSCRIPTION FACTOR BINDING SITE	N/A	N/A	N/A	JUN (var.2)	N/A	N/A	N/A	24194598	JASPAR	hg38	-1	chr4	80127556	80127569
OREG0721134	Homo sapiens	N/A	TRANSCRIPTION FACTOR BINDING SITE	N/A	N/A	N/A	JUN (var.2)	N/A	N/A	N/A	24194598	JASPAR	hg18	1	chr3	178558138	178558151
OREG0721134	Homo sapiens	N/A	TRANSCRIPTION FACTOR BINDING SITE	N/A	N/A	N/A	JUN (var.2)	N/A	N/A	N/A	24194598	JASPAR	hg19	1	chr3	177075444	177075457
OREG0721134	Homo sapiens	N/A	TRANSCRIPTION FACTOR BINDING SITE	N/A	N/A	N/A	JUN (var.2)	N/A	N/A	N/A	24194598	JASPAR	hg38	1	chr3	177357656	177357669
OREG0721135	Homo sapiens	N/A	TRANSCRIPTION FACTOR BINDING SITE	N/A	N/A	N/A	JUN (var.2)	N/A	N/A	N/A	24194598	JASPAR	hg18	-1	chr2	20104206	20104219
OREG0721135	Homo sapiens	N/A	TRANSCRIPTION FACTOR BINDING SITE	N/A	N/A	N/A	JUN (var.2)	N/A	N/A	N/A	24194598	JASPAR	hg19	-1	chr2	20240725	20240738
OREG0721135	Homo sapiens	N/A	TRANSCRIPTION FACTOR BINDING SITE	N/A	N/A	N/A	JUN (var.2)	N/A	N/A	N/A	24194598	JASPAR	hg38	-1	chr2	20040964	20040977
OREG0721136	Homo sapiens	N/A	TRANSCRIPTION FACTOR BINDING SITE	N/A	N/A	N/A	JUN (var.2)	N/A	N/A	N/A	24194598	JASPAR	hg18	1	chr2	147294873	147294886
OREG0721136	Homo sapiens	N/A	TRANSCRIPTION FACTOR BINDING SITE	N/A	N/A	N/A	JUN (var.2)	N/A	N/A	N/A	24194598	JASPAR	hg19	1	chr2	147578403	147578416
OREG0721136	Homo sapiens	N/A	TRANSCRIPTION FACTOR BINDING SITE	N/A	N/A	N/A	JUN (var.2)	N/A	N/A	N/A	24194598	JASPAR	hg38	1	chr2	146820835	146820848
OREG0721137	Homo sapiens	N/A	TRANSCRIPTION FACTOR BINDING SITE	N/A	N/A	N/A	JUN (var.2)	N/A	N/A	N/A	24194598	JASPAR	hg18	-1	chr7	135315398	135315411
OREG0721137	Homo sapiens	N/A	TRANSCRIPTION FACTOR BINDING SITE	N/A	N/A	N/A	JUN (var.2)	N/A	N/A	N/A	24194598	JASPAR	hg19	-1	chr7	135664858	135664871
OREG0721137	Homo sapiens	N/A	TRANSCRIPTION FACTOR BINDING SITE	N/A	N/A	N/A	JUN (var.2)	N/A	N/A	N/A	24194598	JASPAR	hg38	-1	chr7	135980110	135980123
OREG0721138	Homo sapiens	N/A	TRANSCRIPTION FACTOR BINDING SITE	N/A	N/A	N/A	JUN (var.2)	N/A	N/A	N/A	24194598	JASPAR	hg18	1	chr6	140127685	140127698
OREG0721138	Homo sapiens	N/A	TRANSCRIPTION FACTOR BINDING SITE	N/A	N/A	N/A	JUN (var.2)	N/A	N/A	N/A	24194598	JASPAR	hg19	1	chr6	140085992	140086005
OREG0721138	Homo sapiens	N/A	TRANSCRIPTION FACTOR BINDING SITE	N/A	N/A	N/A	JUN (var.2)	N/A	N/A	N/A	24194598	JASPAR	hg38	1	chr6	139764855	139764868
OREG0721139	Homo sapiens	N/A	TRANSCRIPTION FACTOR BINDING SITE	N/A	N/A	N/A	JUN (var.2)	N/A	N/A	N/A	24194598	JASPAR	hg18	-1	chr20	10440381	10440394
OREG0721139	Homo sapiens	N/A	TRANSCRIPTION FACTOR BINDING SITE	N/A	N/A	N/A	JUN (var.2)	N/A	N/A	N/A	24194598	JASPAR	hg19	-1	chr20	10492381	10492394
OREG0721139	Homo sapiens	N/A	TRANSCRIPTION FACTOR BINDING SITE	N/A	N/A	N/A	JUN (var.2)	N/A	N/A	N/A	24194598	JASPAR	hg38	-1	chr20	10511733	10511746
OREG0721140	Homo sapiens	N/A	TRANSCRIPTION FACTOR BINDING SITE	N/A	N/A	N/A	JUN (var.2)	N/A	N/A	N/A	24194598	JASPAR	hg18	-1	chr20	10440399	10440412
OREG0721140	Homo sapiens	N/A	TRANSCRIPTION FACTOR BINDING SITE	N/A	N/A	N/A	JUN (var.2)	N/A	N/A	N/A	24194598	JASPAR	hg19	-1	chr20	10492399	10492412
OREG0721140	Homo sapiens	N/A	TRANSCRIPTION FACTOR BINDING SITE	N/A	N/A	N/A	JUN (var.2)	N/A	N/A	N/A	24194598	JASPAR	hg38	-1	chr20	10511751	10511764
OREG0721141	Homo sapiens	N/A	TRANSCRIPTION FACTOR BINDING SITE	N/A	N/A	N/A	JUN (var.2)	N/A	N/A	N/A	24194598	JASPAR	hg18	-1	chr6	16860893	16860906
OREG0721141	Homo sapiens	N/A	TRANSCRIPTION FACTOR BINDING SITE	N/A	N/A	N/A	JUN (var.2)	N/A	N/A	N/A	24194598	JASPAR	hg19	-1	chr6	16752914	16752927
OREG0721141	Homo sapiens	N/A	TRANSCRIPTION FACTOR BINDING SITE	N/A	N/A	N/A	JUN (var.2)	N/A	N/A	N/A	24194598	JASPAR	hg38	-1	chr6	16752683	16752696
OREG0721142	Homo sapiens	N/A	TRANSCRIPTION FACTOR BINDING SITE	N/A	N/A	N/A	JUN (var.2)	N/A	N/A	N/A	24194598	JASPAR	hg18	-1	chr13	47628236	47628249
OREG0721142	Homo sapiens	N/A	TRANSCRIPTION FACTOR BINDING SITE	N/A	N/A	N/A	JUN (var.2)	N/A	N/A	N/A	24194598	JASPAR	hg19	-1	chr13	48730235	48730248
OREG0721142	Homo sapiens	N/A	TRANSCRIPTION FACTOR BINDING SITE	N/A	N/A	N/A	JUN (var.2)	N/A	N/A	N/A	24194598	JASPAR	hg38	-1	chr13	48156099	48156112
OREG0721143	Homo sapiens	N/A	TRANSCRIPTION FACTOR BINDING SITE	N/A	N/A	N/A	JUN (var.2)	N/A	N/A	N/A	24194598	JASPAR	hg18	-1	chr6	24851565	24851578
OREG0721143	Homo sapiens	N/A	TRANSCRIPTION FACTOR BINDING SITE	N/A	N/A	N/A	JUN (var.2)	N/A	N/A	N/A	24194598	JASPAR	hg19	-1	chr6	24743586	24743599
OREG0721143	Homo sapiens	N/A	TRANSCRIPTION FACTOR BINDING SITE	N/A	N/A	N/A	JUN (var.2)	N/A	N/A	N/A	24194598	JASPAR	hg38	-1	chr6	24743358	24743371
OREG0721144	Homo sapiens	N/A	TRANSCRIPTION FACTOR BINDING SITE	N/A	N/A	N/A	JUN (var.2)	N/A	N/A	N/A	24194598	JASPAR	hg18	1	chr6	24851622	24851635
OREG0721144	Homo sapiens	N/A	TRANSCRIPTION FACTOR BINDING SITE	N/A	N/A	N/A	JUN (var.2)	N/A	N/A	N/A	24194598	JASPAR	hg19	1	chr6	24743643	24743656
OREG0721144	Homo sapiens	N/A	TRANSCRIPTION FACTOR BINDING SITE	N/A	N/A	N/A	JUN (var.2)	N/A	N/A	N/A	24194598	JASPAR	hg38	1	chr6	24743415	24743428
OREG0721145	Homo sapiens	N/A	TRANSCRIPTION FACTOR BINDING SITE	N/A	N/A	N/A	JUN (var.2)	N/A	N/A	N/A	24194598	JASPAR	hg18	-1	chr11	10638016	10638029
OREG0721145	Homo sapiens	N/A	TRANSCRIPTION FACTOR BINDING SITE	N/A	N/A	N/A	JUN (var.2)	N/A	N/A	N/A	24194598	JASPAR	hg19	-1	chr11	10681440	10681453
OREG0721145	Homo sapiens	N/A	TRANSCRIPTION FACTOR BINDING SITE	N/A	N/A	N/A	JUN (var.2)	N/A	N/A	N/A	24194598	JASPAR	hg38	-1	chr11	10659893	10659906
OREG0721146	Homo sapiens	N/A	TRANSCRIPTION FACTOR BINDING SITE	N/A	N/A	N/A	JUN (var.2)	N/A	N/A	N/A	24194598	JASPAR	hg18	-1	chr11	10638040	10638053
OREG0721146	Homo sapiens	N/A	TRANSCRIPTION FACTOR BINDING SITE	N/A	N/A	N/A	JUN (var.2)	N/A	N/A	N/A	24194598	JASPAR	hg19	-1	chr11	10681464	10681477
OREG0721146	Homo sapiens	N/A	TRANSCRIPTION FACTOR BINDING SITE	N/A	N/A	N/A	JUN (var.2)	N/A	N/A	N/A	24194598	JASPAR	hg38	-1	chr11	10659917	10659930
OREG0721147	Homo sapiens	N/A	TRANSCRIPTION FACTOR BINDING SITE	N/A	N/A	N/A	JUN (var.2)	N/A	N/A	N/A	24194598	JASPAR	hg18	1	chr14	74154705	74154718
OREG0721147	Homo sapiens	N/A	TRANSCRIPTION FACTOR BINDING SITE	N/A	N/A	N/A	JUN (var.2)	N/A	N/A	N/A	24194598	JASPAR	hg19	1	chr14	75084952	75084965
OREG0721147	Homo sapiens	N/A	TRANSCRIPTION FACTOR BINDING SITE	N/A	N/A	N/A	JUN (var.2)	N/A	N/A	N/A	24194598	JASPAR	hg38	1	chr14	74618249	74618262
OREG0721148	Homo sapiens	N/A	TRANSCRIPTION FACTOR BINDING SITE	N/A	N/A	N/A	JUN (var.2)	N/A	N/A	N/A	24194598	JASPAR	hg18	1	chr16	75899788	75899801
OREG0721148	Homo sapiens	N/A	TRANSCRIPTION FACTOR BINDING SITE	N/A	N/A	N/A	JUN (var.2)	N/A	N/A	N/A	24194598	JASPAR	hg19	1	chr16	77342287	77342300
OREG0721148	Homo sapiens	N/A	TRANSCRIPTION FACTOR BINDING SITE	N/A	N/A	N/A	JUN (var.2)	N/A	N/A	N/A	24194598	JASPAR	hg38	1	chr16	77308390	77308403
OREG0721149	Homo sapiens	N/A	TRANSCRIPTION FACTOR BINDING SITE	N/A	N/A	N/A	JUN (var.2)	N/A	N/A	N/A	24194598	JASPAR	hg18	1	chr1	155627316	155627329
OREG0721149	Homo sapiens	N/A	TRANSCRIPTION FACTOR BINDING SITE	N/A	N/A	N/A	JUN (var.2)	N/A	N/A	N/A	24194598	JASPAR	hg19	1	chr1	157360692	157360705
OREG0721149	Homo sapiens	N/A	TRANSCRIPTION FACTOR BINDING SITE	N/A	N/A	N/A	JUN (var.2)	N/A	N/A	N/A	24194598	JASPAR	hg38	1	chr1	157390902	157390915
OREG0721150	Homo sapiens	N/A	TRANSCRIPTION FACTOR BINDING SITE	N/A	N/A	N/A	JUN (var.2)	N/A	N/A	N/A	24194598	JASPAR	hg18	1	chr6	33916013	33916026
OREG0721150	Homo sapiens	N/A	TRANSCRIPTION FACTOR BINDING SITE	N/A	N/A	N/A	JUN (var.2)	N/A	N/A	N/A	24194598	JASPAR	hg19	1	chr6	33808035	33808048
OREG0721150	Homo sapiens	N/A	TRANSCRIPTION FACTOR BINDING SITE	N/A	N/A	N/A	JUN (var.2)	N/A	N/A	N/A	24194598	JASPAR	hg38	1	chr6	33840258	33840271
OREG0721151	Homo sapiens	N/A	TRANSCRIPTION FACTOR BINDING SITE	N/A	N/A	N/A	JUN (var.2)	N/A	N/A	N/A	24194598	JASPAR	hg18	1	chr15	61176523	61176536
OREG0721151	Homo sapiens	N/A	TRANSCRIPTION FACTOR BINDING SITE	N/A	N/A	N/A	JUN (var.2)	N/A	N/A	N/A	24194598	JASPAR	hg19	1	chr15	63389470	63389483
OREG0721151	Homo sapiens	N/A	TRANSCRIPTION FACTOR BINDING SITE	N/A	N/A	N/A	JUN (var.2)	N/A	N/A	N/A	24194598	JASPAR	hg38	1	chr15	63097271	63097284
OREG0721152	Homo sapiens	N/A	TRANSCRIPTION FACTOR BINDING SITE	N/A	N/A	N/A	JUN (var.2)	N/A	N/A	N/A	24194598	JASPAR	hg18	-1	chr6	127783464	127783477
OREG0721152	Homo sapiens	N/A	TRANSCRIPTION FACTOR BINDING SITE	N/A	N/A	N/A	JUN (var.2)	N/A	N/A	N/A	24194598	JASPAR	hg19	-1	chr6	127741771	127741784
OREG0721152	Homo sapiens	N/A	TRANSCRIPTION FACTOR BINDING SITE	N/A	N/A	N/A	JUN (var.2)	N/A	N/A	N/A	24194598	JASPAR	hg38	-1	chr6	127420626	127420639
OREG0721153	Homo sapiens	N/A	TRANSCRIPTION FACTOR BINDING SITE	N/A	N/A	N/A	JUN (var.2)	N/A	N/A	N/A	24194598	JASPAR	hg18	1	chr12	43913137	43913150
OREG0721153	Homo sapiens	N/A	TRANSCRIPTION FACTOR BINDING SITE	N/A	N/A	N/A	JUN (var.2)	N/A	N/A	N/A	24194598	JASPAR	hg19	1	chr12	45626870	45626883
OREG0721153	Homo sapiens	N/A	TRANSCRIPTION FACTOR BINDING SITE	N/A	N/A	N/A	JUN (var.2)	N/A	N/A	N/A	24194598	JASPAR	hg38	1	chr12	45233087	45233100
OREG0721154	Homo sapiens	N/A	TRANSCRIPTION FACTOR BINDING SITE	N/A	N/A	N/A	JUN (var.2)	N/A	N/A	N/A	24194598	JASPAR	hg18	-1	chr1	116722216	116722229
OREG0721154	Homo sapiens	N/A	TRANSCRIPTION FACTOR BINDING SITE	N/A	N/A	N/A	JUN (var.2)	N/A	N/A	N/A	24194598	JASPAR	hg19	-1	chr1	116920693	116920706
OREG0721154	Homo sapiens	N/A	TRANSCRIPTION FACTOR BINDING SITE	N/A	N/A	N/A	JUN (var.2)	N/A	N/A	N/A	24194598	JASPAR	hg38	-1	chr1	116378071	116378084
OREG0721155	Homo sapiens	N/A	TRANSCRIPTION FACTOR BINDING SITE	N/A	N/A	N/A	JUN (var.2)	N/A	N/A	N/A	24194598	JASPAR	hg18	-1	chr5	43021456	43021469
OREG0721155	Homo sapiens	N/A	TRANSCRIPTION FACTOR BINDING SITE	N/A	N/A	N/A	JUN (var.2)	N/A	N/A	N/A	24194598	JASPAR	hg19	-1	chr5	42985699	42985712
OREG0721155	Homo sapiens	N/A	TRANSCRIPTION FACTOR BINDING SITE	N/A	N/A	N/A	JUN (var.2)	N/A	N/A	N/A	24194598	JASPAR	hg38	-1	chr5	42985597	42985610
OREG0721156	Homo sapiens	N/A	TRANSCRIPTION FACTOR BINDING SITE	N/A	N/A	N/A	JUN (var.2)	N/A	N/A	N/A	24194598	JASPAR	hg18	-1	chr20	49800274	49800287
OREG0721156	Homo sapiens	N/A	TRANSCRIPTION FACTOR BINDING SITE	N/A	N/A	N/A	JUN (var.2)	N/A	N/A	N/A	24194598	JASPAR	hg19	-1	chr20	50366867	50366880
OREG0721156	Homo sapiens	N/A	TRANSCRIPTION FACTOR BINDING SITE	N/A	N/A	N/A	JUN (var.2)	N/A	N/A	N/A	24194598	JASPAR	hg38	-1	chr20	51750328	51750341
OREG0721157	Homo sapiens	N/A	TRANSCRIPTION FACTOR BINDING SITE	N/A	N/A	N/A	JUN (var.2)	N/A	N/A	N/A	24194598	JASPAR	hg18	1	chr20	44268281	44268294
OREG0721157	Homo sapiens	N/A	TRANSCRIPTION FACTOR BINDING SITE	N/A	N/A	N/A	JUN (var.2)	N/A	N/A	N/A	24194598	JASPAR	hg19	1	chr20	44834874	44834887
OREG0721157	Homo sapiens	N/A	TRANSCRIPTION FACTOR BINDING SITE	N/A	N/A	N/A	JUN (var.2)	N/A	N/A	N/A	24194598	JASPAR	hg38	1	chr20	46206235	46206248
OREG0721158	Homo sapiens	N/A	TRANSCRIPTION FACTOR BINDING SITE	N/A	N/A	N/A	JUN (var.2)	N/A	N/A	N/A	24194598	JASPAR	hg18	-1	chr2	210215627	210215640
OREG0721158	Homo sapiens	N/A	TRANSCRIPTION FACTOR BINDING SITE	N/A	N/A	N/A	JUN (var.2)	N/A	N/A	N/A	24194598	JASPAR	hg19	-1	chr2	210507382	210507395
OREG0721158	Homo sapiens	N/A	TRANSCRIPTION FACTOR BINDING SITE	N/A	N/A	N/A	JUN (var.2)	N/A	N/A	N/A	24194598	JASPAR	hg38	-1	chr2	209642658	209642671
OREG0721159	Homo sapiens	N/A	TRANSCRIPTION FACTOR BINDING SITE	N/A	N/A	N/A	JUN (var.2)	N/A	N/A	N/A	24194598	JASPAR	hg18	1	chr2	216231045	216231058
OREG0721159	Homo sapiens	N/A	TRANSCRIPTION FACTOR BINDING SITE	N/A	N/A	N/A	JUN (var.2)	N/A	N/A	N/A	24194598	JASPAR	hg19	1	chr2	216522800	216522813
OREG0721159	Homo sapiens	N/A	TRANSCRIPTION FACTOR BINDING SITE	N/A	N/A	N/A	JUN (var.2)	N/A	N/A	N/A	24194598	JASPAR	hg38	1	chr2	215658077	215658090
OREG0721160	Homo sapiens	N/A	TRANSCRIPTION FACTOR BINDING SITE	N/A	N/A	N/A	JUN (var.2)	N/A	N/A	N/A	24194598	JASPAR	hg18	-1	chr20	10305012	10305025
OREG0721160	Homo sapiens	N/A	TRANSCRIPTION FACTOR BINDING SITE	N/A	N/A	N/A	JUN (var.2)	N/A	N/A	N/A	24194598	JASPAR	hg19	-1	chr20	10357012	10357025
OREG0721160	Homo sapiens	N/A	TRANSCRIPTION FACTOR BINDING SITE	N/A	N/A	N/A	JUN (var.2)	N/A	N/A	N/A	24194598	JASPAR	hg38	-1	chr20	10376364	10376377
OREG0721161	Homo sapiens	N/A	TRANSCRIPTION FACTOR BINDING SITE	N/A	N/A	N/A	JUN (var.2)	N/A	N/A	N/A	24194598	JASPAR	hg18	-1	chr1	161946182	161946195
OREG0721161	Homo sapiens	N/A	TRANSCRIPTION FACTOR BINDING SITE	N/A	N/A	N/A	JUN (var.2)	N/A	N/A	N/A	24194598	JASPAR	hg19	-1	chr1	163679558	163679571
OREG0721161	Homo sapiens	N/A	TRANSCRIPTION FACTOR BINDING SITE	N/A	N/A	N/A	JUN (var.2)	N/A	N/A	N/A	24194598	JASPAR	hg38	-1	chr1	163709827	163709840
OREG0721162	Homo sapiens	N/A	TRANSCRIPTION FACTOR BINDING SITE	N/A	N/A	N/A	JUN (var.2)	N/A	N/A	N/A	24194598	JASPAR	hg18	-1	chr1	161946218	161946231
OREG0721162	Homo sapiens	N/A	TRANSCRIPTION FACTOR BINDING SITE	N/A	N/A	N/A	JUN (var.2)	N/A	N/A	N/A	24194598	JASPAR	hg19	-1	chr1	163679594	163679607
OREG0721162	Homo sapiens	N/A	TRANSCRIPTION FACTOR BINDING SITE	N/A	N/A	N/A	JUN (var.2)	N/A	N/A	N/A	24194598	JASPAR	hg38	-1	chr1	163709863	163709876
OREG0721163	Homo sapiens	N/A	TRANSCRIPTION FACTOR BINDING SITE	N/A	N/A	N/A	JUN (var.2)	N/A	N/A	N/A	24194598	JASPAR	hg18	-1	chr2	225521944	225521957
OREG0721163	Homo sapiens	N/A	TRANSCRIPTION FACTOR BINDING SITE	N/A	N/A	N/A	JUN (var.2)	N/A	N/A	N/A	24194598	JASPAR	hg19	-1	chr2	225813700	225813713
OREG0721163	Homo sapiens	N/A	TRANSCRIPTION FACTOR BINDING SITE	N/A	N/A	N/A	JUN (var.2)	N/A	N/A	N/A	24194598	JASPAR	hg38	-1	chr2	224948983	224948996
OREG0721164	Homo sapiens	N/A	TRANSCRIPTION FACTOR BINDING SITE	N/A	N/A	N/A	JUN (var.2)	N/A	N/A	N/A	24194598	JASPAR	hg18	1	chr13	31112101	31112114
OREG0721164	Homo sapiens	N/A	TRANSCRIPTION FACTOR BINDING SITE	N/A	N/A	N/A	JUN (var.2)	N/A	N/A	N/A	24194598	JASPAR	hg19	1	chr13	32214101	32214114
OREG0721164	Homo sapiens	N/A	TRANSCRIPTION FACTOR BINDING SITE	N/A	N/A	N/A	JUN (var.2)	N/A	N/A	N/A	24194598	JASPAR	hg38	1	chr13	31639964	31639977
OREG0721165	Homo sapiens	N/A	TRANSCRIPTION FACTOR BINDING SITE	N/A	N/A	N/A	JUN (var.2)	N/A	N/A	N/A	24194598	JASPAR	hg18	-1	chr22	25082815	25082828
OREG0721165	Homo sapiens	N/A	TRANSCRIPTION FACTOR BINDING SITE	N/A	N/A	N/A	JUN (var.2)	N/A	N/A	N/A	24194598	JASPAR	hg19	-1	chr22	26752815	26752828
OREG0721165	Homo sapiens	N/A	TRANSCRIPTION FACTOR BINDING SITE	N/A	N/A	N/A	JUN (var.2)	N/A	N/A	N/A	24194598	JASPAR	hg38	-1	chr22	26356849	26356862
OREG0721166	Homo sapiens	N/A	TRANSCRIPTION FACTOR BINDING SITE	N/A	N/A	N/A	JUN (var.2)	N/A	N/A	N/A	24194598	JASPAR	hg18	1	chr20	29887838	29887851
OREG0721166	Homo sapiens	N/A	TRANSCRIPTION FACTOR BINDING SITE	N/A	N/A	N/A	JUN (var.2)	N/A	N/A	N/A	24194598	JASPAR	hg19	1	chr20	30424177	30424190
OREG0721166	Homo sapiens	N/A	TRANSCRIPTION FACTOR BINDING SITE	N/A	N/A	N/A	JUN (var.2)	N/A	N/A	N/A	24194598	JASPAR	hg38	1	chr20	31836374	31836387
OREG0721167	Homo sapiens	N/A	TRANSCRIPTION FACTOR BINDING SITE	N/A	N/A	N/A	JUN (var.2)	N/A	N/A	N/A	24194598	JASPAR	hg18	1	chr9	124793645	124793658
OREG0721167	Homo sapiens	N/A	TRANSCRIPTION FACTOR BINDING SITE	N/A	N/A	N/A	JUN (var.2)	N/A	N/A	N/A	24194598	JASPAR	hg19	1	chr9	125753824	125753837
OREG0721167	Homo sapiens	N/A	TRANSCRIPTION FACTOR BINDING SITE	N/A	N/A	N/A	JUN (var.2)	N/A	N/A	N/A	24194598	JASPAR	hg38	1	chr9	122991545	122991558
OREG0721168	Homo sapiens	N/A	TRANSCRIPTION FACTOR BINDING SITE	N/A	N/A	N/A	JUN (var.2)	N/A	N/A	N/A	24194598	JASPAR	hg18	-1	chr1	43179425	43179438
OREG0721168	Homo sapiens	N/A	TRANSCRIPTION FACTOR BINDING SITE	N/A	N/A	N/A	JUN (var.2)	N/A	N/A	N/A	24194598	JASPAR	hg19	-1	chr1	43406838	43406851
OREG0721168	Homo sapiens	N/A	TRANSCRIPTION FACTOR BINDING SITE	N/A	N/A	N/A	JUN (var.2)	N/A	N/A	N/A	24194598	JASPAR	hg38	-1	chr1	42941167	42941180
OREG0721169	Homo sapiens	N/A	TRANSCRIPTION FACTOR BINDING SITE	N/A	N/A	N/A	JUN (var.2)	N/A	N/A	N/A	24194598	JASPAR	hg18	-1	chr3	58233136	58233149
OREG0721169	Homo sapiens	N/A	TRANSCRIPTION FACTOR BINDING SITE	N/A	N/A	N/A	JUN (var.2)	N/A	N/A	N/A	24194598	JASPAR	hg19	-1	chr3	58258096	58258109
OREG0721169	Homo sapiens	N/A	TRANSCRIPTION FACTOR BINDING SITE	N/A	N/A	N/A	JUN (var.2)	N/A	N/A	N/A	24194598	JASPAR	hg38	-1	chr3	58272369	58272382
OREG0721170	Homo sapiens	N/A	TRANSCRIPTION FACTOR BINDING SITE	N/A	N/A	N/A	JUN (var.2)	N/A	N/A	N/A	24194598	JASPAR	hg18	1	chr1	36538306	36538319
OREG0721170	Homo sapiens	N/A	TRANSCRIPTION FACTOR BINDING SITE	N/A	N/A	N/A	JUN (var.2)	N/A	N/A	N/A	24194598	JASPAR	hg19	1	chr1	36765719	36765732
OREG0721170	Homo sapiens	N/A	TRANSCRIPTION FACTOR BINDING SITE	N/A	N/A	N/A	JUN (var.2)	N/A	N/A	N/A	24194598	JASPAR	hg38	1	chr1	36300118	36300131
OREG0721171	Homo sapiens	N/A	TRANSCRIPTION FACTOR BINDING SITE	N/A	N/A	N/A	JUN (var.2)	N/A	N/A	N/A	24194598	JASPAR	hg18	1	chr11	46215410	46215423
OREG0721171	Homo sapiens	N/A	TRANSCRIPTION FACTOR BINDING SITE	N/A	N/A	N/A	JUN (var.2)	N/A	N/A	N/A	24194598	JASPAR	hg19	1	chr11	46258834	46258847
OREG0721171	Homo sapiens	N/A	TRANSCRIPTION FACTOR BINDING SITE	N/A	N/A	N/A	JUN (var.2)	N/A	N/A	N/A	24194598	JASPAR	hg38	1	chr11	46237283	46237296
OREG0721172	Homo sapiens	N/A	TRANSCRIPTION FACTOR BINDING SITE	N/A	N/A	N/A	JUN (var.2)	N/A	N/A	N/A	24194598	JASPAR	hg18	1	chr11	46215436	46215449
OREG0721172	Homo sapiens	N/A	TRANSCRIPTION FACTOR BINDING SITE	N/A	N/A	N/A	JUN (var.2)	N/A	N/A	N/A	24194598	JASPAR	hg19	1	chr11	46258860	46258873
OREG0721172	Homo sapiens	N/A	TRANSCRIPTION FACTOR BINDING SITE	N/A	N/A	N/A	JUN (var.2)	N/A	N/A	N/A	24194598	JASPAR	hg38	1	chr11	46237309	46237322
OREG0721173	Homo sapiens	N/A	TRANSCRIPTION FACTOR BINDING SITE	N/A	N/A	N/A	JUN (var.2)	N/A	N/A	N/A	24194598	JASPAR	hg18	-1	chrX	45569046	45569059
OREG0721173	Homo sapiens	N/A	TRANSCRIPTION FACTOR BINDING SITE	N/A	N/A	N/A	JUN (var.2)	N/A	N/A	N/A	24194598	JASPAR	hg19	-1	chrX	45684102	45684115
OREG0721173	Homo sapiens	N/A	TRANSCRIPTION FACTOR BINDING SITE	N/A	N/A	N/A	JUN (var.2)	N/A	N/A	N/A	24194598	JASPAR	hg38	-1	chrX	45824672	45824685
OREG0721174	Homo sapiens	N/A	TRANSCRIPTION FACTOR BINDING SITE	N/A	N/A	N/A	JUN (var.2)	N/A	N/A	N/A	24194598	JASPAR	hg18	-1	chr1	42678346	42678359
OREG0721174	Homo sapiens	N/A	TRANSCRIPTION FACTOR BINDING SITE	N/A	N/A	N/A	JUN (var.2)	N/A	N/A	N/A	24194598	JASPAR	hg19	-1	chr1	42905759	42905772
OREG0721174	Homo sapiens	N/A	TRANSCRIPTION FACTOR BINDING SITE	N/A	N/A	N/A	JUN (var.2)	N/A	N/A	N/A	24194598	JASPAR	hg38	-1	chr1	42440088	42440101
OREG0721175	Homo sapiens	N/A	TRANSCRIPTION FACTOR BINDING SITE	N/A	N/A	N/A	JUN (var.2)	N/A	N/A	N/A	24194598	JASPAR	hg18	-1	chr1	58633799	58633812
OREG0721175	Homo sapiens	N/A	TRANSCRIPTION FACTOR BINDING SITE	N/A	N/A	N/A	JUN (var.2)	N/A	N/A	N/A	24194598	JASPAR	hg19	-1	chr1	58861211	58861224
OREG0721175	Homo sapiens	N/A	TRANSCRIPTION FACTOR BINDING SITE	N/A	N/A	N/A	JUN (var.2)	N/A	N/A	N/A	24194598	JASPAR	hg38	-1	chr1	58395539	58395552
OREG0721176	Homo sapiens	N/A	TRANSCRIPTION FACTOR BINDING SITE	N/A	N/A	N/A	JUN (var.2)	N/A	N/A	N/A	24194598	JASPAR	hg18	-1	chr19	6898857	6898870
OREG0721176	Homo sapiens	N/A	TRANSCRIPTION FACTOR BINDING SITE	N/A	N/A	N/A	JUN (var.2)	N/A	N/A	N/A	24194598	JASPAR	hg19	-1	chr19	6947857	6947870
OREG0721176	Homo sapiens	N/A	TRANSCRIPTION FACTOR BINDING SITE	N/A	N/A	N/A	JUN (var.2)	N/A	N/A	N/A	24194598	JASPAR	hg38	-1	chr19	6947846	6947859
OREG0721177	Homo sapiens	N/A	TRANSCRIPTION FACTOR BINDING SITE	N/A	N/A	N/A	JUN (var.2)	N/A	N/A	N/A	24194598	JASPAR	hg18	1	chr15	50100813	50100826
OREG0721177	Homo sapiens	N/A	TRANSCRIPTION FACTOR BINDING SITE	N/A	N/A	N/A	JUN (var.2)	N/A	N/A	N/A	24194598	JASPAR	hg19	1	chr15	52313521	52313534
OREG0721177	Homo sapiens	N/A	TRANSCRIPTION FACTOR BINDING SITE	N/A	N/A	N/A	JUN (var.2)	N/A	N/A	N/A	24194598	JASPAR	hg38	1	chr15	52021324	52021337
OREG0721178	Homo sapiens	N/A	TRANSCRIPTION FACTOR BINDING SITE	N/A	N/A	N/A	JUN (var.2)	N/A	N/A	N/A	24194598	JASPAR	hg18	1	chr9	113814508	113814521
OREG0721178	Homo sapiens	N/A	TRANSCRIPTION FACTOR BINDING SITE	N/A	N/A	N/A	JUN (var.2)	N/A	N/A	N/A	24194598	JASPAR	hg19	1	chr9	114774687	114774700
OREG0721178	Homo sapiens	N/A	TRANSCRIPTION FACTOR BINDING SITE	N/A	N/A	N/A	JUN (var.2)	N/A	N/A	N/A	24194598	JASPAR	hg38	1	chr9	112012407	112012420
OREG0721179	Homo sapiens	N/A	TRANSCRIPTION FACTOR BINDING SITE	N/A	N/A	N/A	JUN (var.2)	N/A	N/A	N/A	24194598	JASPAR	hg18	-1	chr6	54166966	54166979
OREG0721179	Homo sapiens	N/A	TRANSCRIPTION FACTOR BINDING SITE	N/A	N/A	N/A	JUN (var.2)	N/A	N/A	N/A	24194598	JASPAR	hg19	-1	chr6	54059007	54059020
OREG0721179	Homo sapiens	N/A	TRANSCRIPTION FACTOR BINDING SITE	N/A	N/A	N/A	JUN (var.2)	N/A	N/A	N/A	24194598	JASPAR	hg38	-1	chr6	54194209	54194222
OREG0721180	Homo sapiens	N/A	TRANSCRIPTION FACTOR BINDING SITE	N/A	N/A	N/A	JUN (var.2)	N/A	N/A	N/A	24194598	JASPAR	hg18	-1	chr2	235544004	235544017
OREG0721180	Homo sapiens	N/A	TRANSCRIPTION FACTOR BINDING SITE	N/A	N/A	N/A	JUN (var.2)	N/A	N/A	N/A	24194598	JASPAR	hg19	-1	chr2	235879265	235879278
OREG0721180	Homo sapiens	N/A	TRANSCRIPTION FACTOR BINDING SITE	N/A	N/A	N/A	JUN (var.2)	N/A	N/A	N/A	24194598	JASPAR	hg38	-1	chr2	234970621	234970634
OREG0721181	Homo sapiens	N/A	TRANSCRIPTION FACTOR BINDING SITE	N/A	N/A	N/A	JUN (var.2)	N/A	N/A	N/A	24194598	JASPAR	hg18	-1	chr18	30790798	30790811
OREG0721181	Homo sapiens	N/A	TRANSCRIPTION FACTOR BINDING SITE	N/A	N/A	N/A	JUN (var.2)	N/A	N/A	N/A	24194598	JASPAR	hg19	-1	chr18	32536800	32536813
OREG0721181	Homo sapiens	N/A	TRANSCRIPTION FACTOR BINDING SITE	N/A	N/A	N/A	JUN (var.2)	N/A	N/A	N/A	24194598	JASPAR	hg38	-1	chr18	34956836	34956849
OREG0721182	Homo sapiens	N/A	TRANSCRIPTION FACTOR BINDING SITE	N/A	N/A	N/A	JUN (var.2)	N/A	N/A	N/A	24194598	JASPAR	hg18	1	chr5	97672750	97672763
OREG0721182	Homo sapiens	N/A	TRANSCRIPTION FACTOR BINDING SITE	N/A	N/A	N/A	JUN (var.2)	N/A	N/A	N/A	24194598	JASPAR	hg19	1	chr5	97644845	97644858
OREG0721182	Homo sapiens	N/A	TRANSCRIPTION FACTOR BINDING SITE	N/A	N/A	N/A	JUN (var.2)	N/A	N/A	N/A	24194598	JASPAR	hg38	1	chr5	98309141	98309154
OREG0721183	Homo sapiens	N/A	TRANSCRIPTION FACTOR BINDING SITE	N/A	N/A	N/A	JUN (var.2)	N/A	N/A	N/A	24194598	JASPAR	hg18	-1	chr10	22575638	22575651
OREG0721183	Homo sapiens	N/A	TRANSCRIPTION FACTOR BINDING SITE	N/A	N/A	N/A	JUN (var.2)	N/A	N/A	N/A	24194598	JASPAR	hg19	-1	chr10	22535632	22535645
OREG0721183	Homo sapiens	N/A	TRANSCRIPTION FACTOR BINDING SITE	N/A	N/A	N/A	JUN (var.2)	N/A	N/A	N/A	24194598	JASPAR	hg38	-1	chr10	22246703	22246716
OREG0721184	Homo sapiens	N/A	TRANSCRIPTION FACTOR BINDING SITE	N/A	N/A	N/A	JUN (var.2)	N/A	N/A	N/A	24194598	JASPAR	hg18	1	chr10	22575667	22575680
OREG0721184	Homo sapiens	N/A	TRANSCRIPTION FACTOR BINDING SITE	N/A	N/A	N/A	JUN (var.2)	N/A	N/A	N/A	24194598	JASPAR	hg19	1	chr10	22535661	22535674
OREG0721184	Homo sapiens	N/A	TRANSCRIPTION FACTOR BINDING SITE	N/A	N/A	N/A	JUN (var.2)	N/A	N/A	N/A	24194598	JASPAR	hg38	1	chr10	22246732	22246745
OREG0721185	Homo sapiens	N/A	TRANSCRIPTION FACTOR BINDING SITE	N/A	N/A	N/A	JUN (var.2)	N/A	N/A	N/A	24194598	JASPAR	hg18	1	chr1	42665652	42665665
OREG0721185	Homo sapiens	N/A	TRANSCRIPTION FACTOR BINDING SITE	N/A	N/A	N/A	JUN (var.2)	N/A	N/A	N/A	24194598	JASPAR	hg19	1	chr1	42893065	42893078
OREG0721185	Homo sapiens	N/A	TRANSCRIPTION FACTOR BINDING SITE	N/A	N/A	N/A	JUN (var.2)	N/A	N/A	N/A	24194598	JASPAR	hg38	1	chr1	42427394	42427407
OREG0721186	Homo sapiens	N/A	TRANSCRIPTION FACTOR BINDING SITE	N/A	N/A	N/A	JUN (var.2)	N/A	N/A	N/A	24194598	JASPAR	hg18	1	chr16	3012434	3012447
OREG0721186	Homo sapiens	N/A	TRANSCRIPTION FACTOR BINDING SITE	N/A	N/A	N/A	JUN (var.2)	N/A	N/A	N/A	24194598	JASPAR	hg19	1	chr16	3072433	3072446
OREG0721186	Homo sapiens	N/A	TRANSCRIPTION FACTOR BINDING SITE	N/A	N/A	N/A	JUN (var.2)	N/A	N/A	N/A	24194598	JASPAR	hg38	1	chr16	3022432	3022445
OREG0721187	Homo sapiens	N/A	TRANSCRIPTION FACTOR BINDING SITE	N/A	N/A	N/A	JUN (var.2)	N/A	N/A	N/A	24194598	JASPAR	hg18	-1	chr16	3012474	3012487
OREG0721187	Homo sapiens	N/A	TRANSCRIPTION FACTOR BINDING SITE	N/A	N/A	N/A	JUN (var.2)	N/A	N/A	N/A	24194598	JASPAR	hg19	-1	chr16	3072473	3072486
OREG0721187	Homo sapiens	N/A	TRANSCRIPTION FACTOR BINDING SITE	N/A	N/A	N/A	JUN (var.2)	N/A	N/A	N/A	24194598	JASPAR	hg38	-1	chr16	3022472	3022485
OREG0721188	Homo sapiens	N/A	TRANSCRIPTION FACTOR BINDING SITE	N/A	N/A	N/A	JUN (var.2)	N/A	N/A	N/A	24194598	JASPAR	hg18	1	chr10	77533159	77533172
OREG0721188	Homo sapiens	N/A	TRANSCRIPTION FACTOR BINDING SITE	N/A	N/A	N/A	JUN (var.2)	N/A	N/A	N/A	24194598	JASPAR	hg19	1	chr10	77863153	77863166
OREG0721188	Homo sapiens	N/A	TRANSCRIPTION FACTOR BINDING SITE	N/A	N/A	N/A	JUN (var.2)	N/A	N/A	N/A	24194598	JASPAR	hg38	1	chr10	76103395	76103408
OREG0721189	Homo sapiens	N/A	TRANSCRIPTION FACTOR BINDING SITE	N/A	N/A	N/A	JUN (var.2)	N/A	N/A	N/A	24194598	JASPAR	hg18	-1	chr20	14854166	14854179
OREG0721189	Homo sapiens	N/A	TRANSCRIPTION FACTOR BINDING SITE	N/A	N/A	N/A	JUN (var.2)	N/A	N/A	N/A	24194598	JASPAR	hg19	-1	chr20	14906166	14906179
OREG0721189	Homo sapiens	N/A	TRANSCRIPTION FACTOR BINDING SITE	N/A	N/A	N/A	JUN (var.2)	N/A	N/A	N/A	24194598	JASPAR	hg38	-1	chr20	14925520	14925533
OREG0721190	Homo sapiens	N/A	TRANSCRIPTION FACTOR BINDING SITE	N/A	N/A	N/A	JUN (var.2)	N/A	N/A	N/A	24194598	JASPAR	hg18	1	chrX	46061716	46061729
OREG0721190	Homo sapiens	N/A	TRANSCRIPTION FACTOR BINDING SITE	N/A	N/A	N/A	JUN (var.2)	N/A	N/A	N/A	24194598	JASPAR	hg19	1	chrX	46176772	46176785
OREG0721190	Homo sapiens	N/A	TRANSCRIPTION FACTOR BINDING SITE	N/A	N/A	N/A	JUN (var.2)	N/A	N/A	N/A	24194598	JASPAR	hg38	1	chrX	46317337	46317350
OREG0721191	Homo sapiens	N/A	TRANSCRIPTION FACTOR BINDING SITE	N/A	N/A	N/A	JUN (var.2)	N/A	N/A	N/A	24194598	JASPAR	hg18	1	chr3	100839062	100839075
OREG0721191	Homo sapiens	N/A	TRANSCRIPTION FACTOR BINDING SITE	N/A	N/A	N/A	JUN (var.2)	N/A	N/A	N/A	24194598	JASPAR	hg19	1	chr3	99356372	99356385
OREG0721191	Homo sapiens	N/A	TRANSCRIPTION FACTOR BINDING SITE	N/A	N/A	N/A	JUN (var.2)	N/A	N/A	N/A	24194598	JASPAR	hg38	1	chr3	99637528	99637541
OREG0721192	Homo sapiens	N/A	TRANSCRIPTION FACTOR BINDING SITE	N/A	N/A	N/A	JUN (var.2)	N/A	N/A	N/A	24194598	JASPAR	hg18	-1	chr17	39571267	39571280
OREG0721192	Homo sapiens	N/A	TRANSCRIPTION FACTOR BINDING SITE	N/A	N/A	N/A	JUN (var.2)	N/A	N/A	N/A	24194598	JASPAR	hg19	-1	chr17	42215741	42215754
OREG0721192	Homo sapiens	N/A	TRANSCRIPTION FACTOR BINDING SITE	N/A	N/A	N/A	JUN (var.2)	N/A	N/A	N/A	24194598	JASPAR	hg38	-1	chr17	44138373	44138386
OREG0721193	Homo sapiens	N/A	TRANSCRIPTION FACTOR BINDING SITE	N/A	N/A	N/A	JUN (var.2)	N/A	N/A	N/A	24194598	JASPAR	hg18	-1	chr14	34190054	34190067
OREG0721193	Homo sapiens	N/A	TRANSCRIPTION FACTOR BINDING SITE	N/A	N/A	N/A	JUN (var.2)	N/A	N/A	N/A	24194598	JASPAR	hg19	-1	chr14	35120303	35120316
OREG0721193	Homo sapiens	N/A	TRANSCRIPTION FACTOR BINDING SITE	N/A	N/A	N/A	JUN (var.2)	N/A	N/A	N/A	24194598	JASPAR	hg38	-1	chr14	34651097	34651110
OREG0721194	Homo sapiens	N/A	TRANSCRIPTION FACTOR BINDING SITE	N/A	N/A	N/A	JUN (var.2)	N/A	N/A	N/A	24194598	JASPAR	hg18	1	chr1	200265020	200265033
OREG0721194	Homo sapiens	N/A	TRANSCRIPTION FACTOR BINDING SITE	N/A	N/A	N/A	JUN (var.2)	N/A	N/A	N/A	24194598	JASPAR	hg19	1	chr1	201998397	201998410
OREG0721194	Homo sapiens	N/A	TRANSCRIPTION FACTOR BINDING SITE	N/A	N/A	N/A	JUN (var.2)	N/A	N/A	N/A	24194598	JASPAR	hg38	1	chr1	202029269	202029282
OREG0721195	Homo sapiens	N/A	TRANSCRIPTION FACTOR BINDING SITE	N/A	N/A	N/A	JUN (var.2)	N/A	N/A	N/A	24194598	JASPAR	hg18	-1	chr1	117438256	117438269
OREG0721195	Homo sapiens	N/A	TRANSCRIPTION FACTOR BINDING SITE	N/A	N/A	N/A	JUN (var.2)	N/A	N/A	N/A	24194598	JASPAR	hg19	-1	chr1	117636733	117636746
OREG0721195	Homo sapiens	N/A	TRANSCRIPTION FACTOR BINDING SITE	N/A	N/A	N/A	JUN (var.2)	N/A	N/A	N/A	24194598	JASPAR	hg38	-1	chr1	117094111	117094124
OREG0721196	Homo sapiens	N/A	TRANSCRIPTION FACTOR BINDING SITE	N/A	N/A	N/A	JUN (var.2)	N/A	N/A	N/A	24194598	JASPAR	hg18	-1	chr10	35025515	35025528
OREG0721196	Homo sapiens	N/A	TRANSCRIPTION FACTOR BINDING SITE	N/A	N/A	N/A	JUN (var.2)	N/A	N/A	N/A	24194598	JASPAR	hg19	-1	chr10	34985509	34985522
OREG0721196	Homo sapiens	N/A	TRANSCRIPTION FACTOR BINDING SITE	N/A	N/A	N/A	JUN (var.2)	N/A	N/A	N/A	24194598	JASPAR	hg38	-1	chr10	34696581	34696594
OREG0721197	Homo sapiens	N/A	TRANSCRIPTION FACTOR BINDING SITE	N/A	N/A	N/A	JUN (var.2)	N/A	N/A	N/A	24194598	JASPAR	hg18	1	chr10	35025537	35025550
OREG0721197	Homo sapiens	N/A	TRANSCRIPTION FACTOR BINDING SITE	N/A	N/A	N/A	JUN (var.2)	N/A	N/A	N/A	24194598	JASPAR	hg19	1	chr10	34985531	34985544
OREG0721197	Homo sapiens	N/A	TRANSCRIPTION FACTOR BINDING SITE	N/A	N/A	N/A	JUN (var.2)	N/A	N/A	N/A	24194598	JASPAR	hg38	1	chr10	34696603	34696616
OREG0721198	Homo sapiens	N/A	TRANSCRIPTION FACTOR BINDING SITE	N/A	N/A	N/A	JUN (var.2)	N/A	N/A	N/A	24194598	JASPAR	hg18	-1	chr18	19529487	19529500
OREG0721198	Homo sapiens	N/A	TRANSCRIPTION FACTOR BINDING SITE	N/A	N/A	N/A	JUN (var.2)	N/A	N/A	N/A	24194598	JASPAR	hg19	-1	chr18	21275489	21275502
OREG0721198	Homo sapiens	N/A	TRANSCRIPTION FACTOR BINDING SITE	N/A	N/A	N/A	JUN (var.2)	N/A	N/A	N/A	24194598	JASPAR	hg38	-1	chr18	23695525	23695538
OREG0721199	Homo sapiens	N/A	TRANSCRIPTION FACTOR BINDING SITE	N/A	N/A	N/A	JUN (var.2)	N/A	N/A	N/A	24194598	JASPAR	hg18	1	chr9	92862679	92862692
OREG0721199	Homo sapiens	N/A	TRANSCRIPTION FACTOR BINDING SITE	N/A	N/A	N/A	JUN (var.2)	N/A	N/A	N/A	24194598	JASPAR	hg19	1	chr9	93822858	93822871
OREG0721199	Homo sapiens	N/A	TRANSCRIPTION FACTOR BINDING SITE	N/A	N/A	N/A	JUN (var.2)	N/A	N/A	N/A	24194598	JASPAR	hg38	1	chr9	91060576	91060589
OREG0721200	Homo sapiens	N/A	TRANSCRIPTION FACTOR BINDING SITE	N/A	N/A	N/A	JUN (var.2)	N/A	N/A	N/A	24194598	JASPAR	hg18	-1	chr14	61061935	61061948
OREG0721200	Homo sapiens	N/A	TRANSCRIPTION FACTOR BINDING SITE	N/A	N/A	N/A	JUN (var.2)	N/A	N/A	N/A	24194598	JASPAR	hg19	-1	chr14	61992182	61992195
OREG0721200	Homo sapiens	N/A	TRANSCRIPTION FACTOR BINDING SITE	N/A	N/A	N/A	JUN (var.2)	N/A	N/A	N/A	24194598	JASPAR	hg38	-1	chr14	61525464	61525477
OREG0721201	Homo sapiens	N/A	TRANSCRIPTION FACTOR BINDING SITE	N/A	N/A	N/A	JUN (var.2)	N/A	N/A	N/A	24194598	JASPAR	hg18	1	chr13	41970126	41970139
OREG0721201	Homo sapiens	N/A	TRANSCRIPTION FACTOR BINDING SITE	N/A	N/A	N/A	JUN (var.2)	N/A	N/A	N/A	24194598	JASPAR	hg19	1	chr13	43072126	43072139
OREG0721201	Homo sapiens	N/A	TRANSCRIPTION FACTOR BINDING SITE	N/A	N/A	N/A	JUN (var.2)	N/A	N/A	N/A	24194598	JASPAR	hg38	1	chr13	42497990	42498003
OREG0721202	Homo sapiens	N/A	TRANSCRIPTION FACTOR BINDING SITE	N/A	N/A	N/A	JUN (var.2)	N/A	N/A	N/A	24194598	JASPAR	hg18	1	chrX	150822533	150822546
OREG0721202	Homo sapiens	N/A	TRANSCRIPTION FACTOR BINDING SITE	N/A	N/A	N/A	JUN (var.2)	N/A	N/A	N/A	24194598	JASPAR	hg19	1	chrX	151071877	151071890
OREG0721202	Homo sapiens	N/A	TRANSCRIPTION FACTOR BINDING SITE	N/A	N/A	N/A	JUN (var.2)	N/A	N/A	N/A	24194598	JASPAR	hg38	1	chrX	151903405	151903418
OREG0721203	Homo sapiens	N/A	TRANSCRIPTION FACTOR BINDING SITE	N/A	N/A	N/A	JUN (var.2)	N/A	N/A	N/A	24194598	JASPAR	hg18	-1	chr7	115893243	115893256
OREG0721203	Homo sapiens	N/A	TRANSCRIPTION FACTOR BINDING SITE	N/A	N/A	N/A	JUN (var.2)	N/A	N/A	N/A	24194598	JASPAR	hg19	-1	chr7	116106007	116106020
OREG0721203	Homo sapiens	N/A	TRANSCRIPTION FACTOR BINDING SITE	N/A	N/A	N/A	JUN (var.2)	N/A	N/A	N/A	24194598	JASPAR	hg38	-1	chr7	116465953	116465966
OREG0721204	Homo sapiens	N/A	TRANSCRIPTION FACTOR BINDING SITE	N/A	N/A	N/A	JUN (var.2)	N/A	N/A	N/A	24194598	JASPAR	hg18	-1	chr9	133599059	133599072
OREG0721204	Homo sapiens	N/A	TRANSCRIPTION FACTOR BINDING SITE	N/A	N/A	N/A	JUN (var.2)	N/A	N/A	N/A	24194598	JASPAR	hg19	-1	chr9	134609238	134609251
OREG0721204	Homo sapiens	N/A	TRANSCRIPTION FACTOR BINDING SITE	N/A	N/A	N/A	JUN (var.2)	N/A	N/A	N/A	24194598	JASPAR	hg38	-1	chr9	131733851	131733864
OREG0721205	Homo sapiens	N/A	TRANSCRIPTION FACTOR BINDING SITE	N/A	N/A	N/A	JUN (var.2)	N/A	N/A	N/A	24194598	JASPAR	hg18	-1	chr18	31312724	31312737
OREG0721205	Homo sapiens	N/A	TRANSCRIPTION FACTOR BINDING SITE	N/A	N/A	N/A	JUN (var.2)	N/A	N/A	N/A	24194598	JASPAR	hg19	-1	chr18	33058726	33058739
OREG0721205	Homo sapiens	N/A	TRANSCRIPTION FACTOR BINDING SITE	N/A	N/A	N/A	JUN (var.2)	N/A	N/A	N/A	24194598	JASPAR	hg38	-1	chr18	35478762	35478775
OREG0721206	Homo sapiens	N/A	TRANSCRIPTION FACTOR BINDING SITE	N/A	N/A	N/A	JUN (var.2)	N/A	N/A	N/A	24194598	JASPAR	hg18	-1	chr10	104361457	104361470
OREG0721206	Homo sapiens	N/A	TRANSCRIPTION FACTOR BINDING SITE	N/A	N/A	N/A	JUN (var.2)	N/A	N/A	N/A	24194598	JASPAR	hg19	-1	chr10	104371467	104371480
OREG0721206	Homo sapiens	N/A	TRANSCRIPTION FACTOR BINDING SITE	N/A	N/A	N/A	JUN (var.2)	N/A	N/A	N/A	24194598	JASPAR	hg38	-1	chr10	102611710	102611723
OREG0721207	Homo sapiens	N/A	TRANSCRIPTION FACTOR BINDING SITE	N/A	N/A	N/A	JUN (var.2)	N/A	N/A	N/A	24194598	JASPAR	hg18	1	chr8	126684158	126684171
OREG0721207	Homo sapiens	N/A	TRANSCRIPTION FACTOR BINDING SITE	N/A	N/A	N/A	JUN (var.2)	N/A	N/A	N/A	24194598	JASPAR	hg19	1	chr8	126614976	126614989
OREG0721207	Homo sapiens	N/A	TRANSCRIPTION FACTOR BINDING SITE	N/A	N/A	N/A	JUN (var.2)	N/A	N/A	N/A	24194598	JASPAR	hg38	1	chr8	125602732	125602745
OREG0721208	Homo sapiens	N/A	TRANSCRIPTION FACTOR BINDING SITE	N/A	N/A	N/A	JUN (var.2)	N/A	N/A	N/A	24194598	JASPAR	hg18	-1	chr2	136539543	136539556
OREG0721208	Homo sapiens	N/A	TRANSCRIPTION FACTOR BINDING SITE	N/A	N/A	N/A	JUN (var.2)	N/A	N/A	N/A	24194598	JASPAR	hg19	-1	chr2	136823073	136823086
OREG0721208	Homo sapiens	N/A	TRANSCRIPTION FACTOR BINDING SITE	N/A	N/A	N/A	JUN (var.2)	N/A	N/A	N/A	24194598	JASPAR	hg38	-1	chr2	136065503	136065516
OREG0721209	Homo sapiens	N/A	TRANSCRIPTION FACTOR BINDING SITE	N/A	N/A	N/A	JUN (var.2)	N/A	N/A	N/A	24194598	JASPAR	hg18	-1	chr1	25668401	25668414
OREG0721209	Homo sapiens	N/A	TRANSCRIPTION FACTOR BINDING SITE	N/A	N/A	N/A	JUN (var.2)	N/A	N/A	N/A	24194598	JASPAR	hg19	-1	chr1	25795814	25795827
OREG0721209	Homo sapiens	N/A	TRANSCRIPTION FACTOR BINDING SITE	N/A	N/A	N/A	JUN (var.2)	N/A	N/A	N/A	24194598	JASPAR	hg38	-1	chr1	25469323	25469336
OREG0721210	Homo sapiens	N/A	TRANSCRIPTION FACTOR BINDING SITE	N/A	N/A	N/A	JUN (var.2)	N/A	N/A	N/A	24194598	JASPAR	hg18	1	chr14	34162652	34162665
OREG0721210	Homo sapiens	N/A	TRANSCRIPTION FACTOR BINDING SITE	N/A	N/A	N/A	JUN (var.2)	N/A	N/A	N/A	24194598	JASPAR	hg19	1	chr14	35092901	35092914
OREG0721210	Homo sapiens	N/A	TRANSCRIPTION FACTOR BINDING SITE	N/A	N/A	N/A	JUN (var.2)	N/A	N/A	N/A	24194598	JASPAR	hg38	1	chr14	34623695	34623708
OREG0721211	Homo sapiens	N/A	TRANSCRIPTION FACTOR BINDING SITE	N/A	N/A	N/A	JUN (var.2)	N/A	N/A	N/A	24194598	JASPAR	hg18	1	chr12	99970296	99970309
OREG0721211	Homo sapiens	N/A	TRANSCRIPTION FACTOR BINDING SITE	N/A	N/A	N/A	JUN (var.2)	N/A	N/A	N/A	24194598	JASPAR	hg19	1	chr12	101446165	101446178
OREG0721211	Homo sapiens	N/A	TRANSCRIPTION FACTOR BINDING SITE	N/A	N/A	N/A	JUN (var.2)	N/A	N/A	N/A	24194598	JASPAR	hg38	1	chr12	101052387	101052400
OREG0721212	Homo sapiens	N/A	TRANSCRIPTION FACTOR BINDING SITE	N/A	N/A	N/A	JUN (var.2)	N/A	N/A	N/A	24194598	JASPAR	hg18	-1	chr10	11094082	11094095
OREG0721212	Homo sapiens	N/A	TRANSCRIPTION FACTOR BINDING SITE	N/A	N/A	N/A	JUN (var.2)	N/A	N/A	N/A	24194598	JASPAR	hg19	-1	chr10	11054076	11054089
OREG0721212	Homo sapiens	N/A	TRANSCRIPTION FACTOR BINDING SITE	N/A	N/A	N/A	JUN (var.2)	N/A	N/A	N/A	24194598	JASPAR	hg38	-1	chr10	11012113	11012126
OREG0721213	Homo sapiens	N/A	TRANSCRIPTION FACTOR BINDING SITE	N/A	N/A	N/A	JUN (var.2)	N/A	N/A	N/A	24194598	JASPAR	hg18	-1	chr1	191172619	191172632
OREG0721213	Homo sapiens	N/A	TRANSCRIPTION FACTOR BINDING SITE	N/A	N/A	N/A	JUN (var.2)	N/A	N/A	N/A	24194598	JASPAR	hg19	-1	chr1	192905996	192906009
OREG0721213	Homo sapiens	N/A	TRANSCRIPTION FACTOR BINDING SITE	N/A	N/A	N/A	JUN (var.2)	N/A	N/A	N/A	24194598	JASPAR	hg38	-1	chr1	192936866	192936879
OREG0721214	Homo sapiens	N/A	TRANSCRIPTION FACTOR BINDING SITE	N/A	N/A	N/A	JUN (var.2)	N/A	N/A	N/A	24194598	JASPAR	hg18	-1	chr4	99783537	99783550
OREG0721214	Homo sapiens	N/A	TRANSCRIPTION FACTOR BINDING SITE	N/A	N/A	N/A	JUN (var.2)	N/A	N/A	N/A	24194598	JASPAR	hg19	-1	chr4	99564514	99564527
OREG0721214	Homo sapiens	N/A	TRANSCRIPTION FACTOR BINDING SITE	N/A	N/A	N/A	JUN (var.2)	N/A	N/A	N/A	24194598	JASPAR	hg38	-1	chr4	98643363	98643376
OREG0721215	Homo sapiens	N/A	TRANSCRIPTION FACTOR BINDING SITE	N/A	N/A	N/A	JUN (var.2)	N/A	N/A	N/A	24194598	JASPAR	hg18	1	chr5	83725719	83725732
OREG0721215	Homo sapiens	N/A	TRANSCRIPTION FACTOR BINDING SITE	N/A	N/A	N/A	JUN (var.2)	N/A	N/A	N/A	24194598	JASPAR	hg19	1	chr5	83689963	83689976
OREG0721215	Homo sapiens	N/A	TRANSCRIPTION FACTOR BINDING SITE	N/A	N/A	N/A	JUN (var.2)	N/A	N/A	N/A	24194598	JASPAR	hg38	1	chr5	84394145	84394158
OREG0721216	Homo sapiens	N/A	TRANSCRIPTION FACTOR BINDING SITE	N/A	N/A	N/A	JUN (var.2)	N/A	N/A	N/A	24194598	JASPAR	hg18	1	chrX	66751253	66751266
OREG0721216	Homo sapiens	N/A	TRANSCRIPTION FACTOR BINDING SITE	N/A	N/A	N/A	JUN (var.2)	N/A	N/A	N/A	24194598	JASPAR	hg19	1	chrX	66834528	66834541
OREG0721216	Homo sapiens	N/A	TRANSCRIPTION FACTOR BINDING SITE	N/A	N/A	N/A	JUN (var.2)	N/A	N/A	N/A	24194598	JASPAR	hg38	1	chrX	67614686	67614699
OREG0721217	Homo sapiens	N/A	TRANSCRIPTION FACTOR BINDING SITE	N/A	N/A	N/A	JUN (var.2)	N/A	N/A	N/A	24194598	JASPAR	hg18	1	chr6	134354098	134354111
OREG0721217	Homo sapiens	N/A	TRANSCRIPTION FACTOR BINDING SITE	N/A	N/A	N/A	JUN (var.2)	N/A	N/A	N/A	24194598	JASPAR	hg19	1	chr6	134312405	134312418
OREG0721217	Homo sapiens	N/A	TRANSCRIPTION FACTOR BINDING SITE	N/A	N/A	N/A	JUN (var.2)	N/A	N/A	N/A	24194598	JASPAR	hg38	1	chr6	133991267	133991280
OREG0721218	Homo sapiens	N/A	TRANSCRIPTION FACTOR BINDING SITE	N/A	N/A	N/A	JUN (var.2)	N/A	N/A	N/A	24194598	JASPAR	hg18	-1	chr6	140340833	140340846
OREG0721218	Homo sapiens	N/A	TRANSCRIPTION FACTOR BINDING SITE	N/A	N/A	N/A	JUN (var.2)	N/A	N/A	N/A	24194598	JASPAR	hg19	-1	chr6	140299140	140299153
OREG0721218	Homo sapiens	N/A	TRANSCRIPTION FACTOR BINDING SITE	N/A	N/A	N/A	JUN (var.2)	N/A	N/A	N/A	24194598	JASPAR	hg38	-1	chr6	139978003	139978016
OREG0721219	Homo sapiens	N/A	TRANSCRIPTION FACTOR BINDING SITE	N/A	N/A	N/A	JUN (var.2)	N/A	N/A	N/A	24194598	JASPAR	hg18	-1	chr14	63975199	63975212
OREG0721219	Homo sapiens	N/A	TRANSCRIPTION FACTOR BINDING SITE	N/A	N/A	N/A	JUN (var.2)	N/A	N/A	N/A	24194598	JASPAR	hg19	-1	chr14	64905446	64905459
OREG0721219	Homo sapiens	N/A	TRANSCRIPTION FACTOR BINDING SITE	N/A	N/A	N/A	JUN (var.2)	N/A	N/A	N/A	24194598	JASPAR	hg38	-1	chr14	64438728	64438741
OREG0721220	Homo sapiens	N/A	TRANSCRIPTION FACTOR BINDING SITE	N/A	N/A	N/A	JUN (var.2)	N/A	N/A	N/A	24194598	JASPAR	hg18	1	chr15	73971470	73971483
OREG0721220	Homo sapiens	N/A	TRANSCRIPTION FACTOR BINDING SITE	N/A	N/A	N/A	JUN (var.2)	N/A	N/A	N/A	24194598	JASPAR	hg19	1	chr15	76184415	76184428
OREG0721220	Homo sapiens	N/A	TRANSCRIPTION FACTOR BINDING SITE	N/A	N/A	N/A	JUN (var.2)	N/A	N/A	N/A	24194598	JASPAR	hg38	1	chr15	75892074	75892087
OREG0721221	Homo sapiens	N/A	TRANSCRIPTION FACTOR BINDING SITE	N/A	N/A	N/A	JUN (var.2)	N/A	N/A	N/A	24194598	JASPAR	hg18	1	chr2	54476882	54476895
OREG0721221	Homo sapiens	N/A	TRANSCRIPTION FACTOR BINDING SITE	N/A	N/A	N/A	JUN (var.2)	N/A	N/A	N/A	24194598	JASPAR	hg19	1	chr2	54623378	54623391
OREG0721221	Homo sapiens	N/A	TRANSCRIPTION FACTOR BINDING SITE	N/A	N/A	N/A	JUN (var.2)	N/A	N/A	N/A	24194598	JASPAR	hg38	1	chr2	54396241	54396254
OREG0721222	Homo sapiens	N/A	TRANSCRIPTION FACTOR BINDING SITE	N/A	N/A	N/A	JUN (var.2)	N/A	N/A	N/A	24194598	JASPAR	hg18	-1	chr2	135210363	135210376
OREG0721222	Homo sapiens	N/A	TRANSCRIPTION FACTOR BINDING SITE	N/A	N/A	N/A	JUN (var.2)	N/A	N/A	N/A	24194598	JASPAR	hg19	-1	chr2	135493893	135493906
OREG0721222	Homo sapiens	N/A	TRANSCRIPTION FACTOR BINDING SITE	N/A	N/A	N/A	JUN (var.2)	N/A	N/A	N/A	24194598	JASPAR	hg38	-1	chr2	134736323	134736336
OREG0721223	Homo sapiens	N/A	TRANSCRIPTION FACTOR BINDING SITE	N/A	N/A	N/A	JUN (var.2)	N/A	N/A	N/A	24194598	JASPAR	hg18	1	chr9	33120635	33120648
OREG0721223	Homo sapiens	N/A	TRANSCRIPTION FACTOR BINDING SITE	N/A	N/A	N/A	JUN (var.2)	N/A	N/A	N/A	24194598	JASPAR	hg19	1	chr9	33130635	33130648
OREG0721223	Homo sapiens	N/A	TRANSCRIPTION FACTOR BINDING SITE	N/A	N/A	N/A	JUN (var.2)	N/A	N/A	N/A	24194598	JASPAR	hg38	1	chr9	33130637	33130650
OREG0721224	Homo sapiens	N/A	TRANSCRIPTION FACTOR BINDING SITE	N/A	N/A	N/A	JUN (var.2)	N/A	N/A	N/A	24194598	JASPAR	hg18	-1	chr18	37537856	37537869
OREG0721224	Homo sapiens	N/A	TRANSCRIPTION FACTOR BINDING SITE	N/A	N/A	N/A	JUN (var.2)	N/A	N/A	N/A	24194598	JASPAR	hg19	-1	chr18	39283858	39283871
OREG0721224	Homo sapiens	N/A	TRANSCRIPTION FACTOR BINDING SITE	N/A	N/A	N/A	JUN (var.2)	N/A	N/A	N/A	24194598	JASPAR	hg38	-1	chr18	41703894	41703907
OREG0721225	Homo sapiens	N/A	TRANSCRIPTION FACTOR BINDING SITE	N/A	N/A	N/A	JUN (var.2)	N/A	N/A	N/A	24194598	JASPAR	hg18	-1	chr14	95672539	95672552
OREG0721225	Homo sapiens	N/A	TRANSCRIPTION FACTOR BINDING SITE	N/A	N/A	N/A	JUN (var.2)	N/A	N/A	N/A	24194598	JASPAR	hg19	-1	chr14	96602786	96602799
OREG0721225	Homo sapiens	N/A	TRANSCRIPTION FACTOR BINDING SITE	N/A	N/A	N/A	JUN (var.2)	N/A	N/A	N/A	24194598	JASPAR	hg38	-1	chr14	96136449	96136462
OREG0721226	Homo sapiens	N/A	TRANSCRIPTION FACTOR BINDING SITE	N/A	N/A	N/A	JUN (var.2)	N/A	N/A	N/A	24194598	JASPAR	hg18	-1	chr15	76292199	76292212
OREG0721226	Homo sapiens	N/A	TRANSCRIPTION FACTOR BINDING SITE	N/A	N/A	N/A	JUN (var.2)	N/A	N/A	N/A	24194598	JASPAR	hg19	-1	chr15	78505144	78505157
OREG0721226	Homo sapiens	N/A	TRANSCRIPTION FACTOR BINDING SITE	N/A	N/A	N/A	JUN (var.2)	N/A	N/A	N/A	24194598	JASPAR	hg38	-1	chr15	78212802	78212815
OREG0721227	Homo sapiens	N/A	TRANSCRIPTION FACTOR BINDING SITE	N/A	N/A	N/A	JUN (var.2)	N/A	N/A	N/A	24194598	JASPAR	hg18	1	chr7	44265897	44265910
OREG0721227	Homo sapiens	N/A	TRANSCRIPTION FACTOR BINDING SITE	N/A	N/A	N/A	JUN (var.2)	N/A	N/A	N/A	24194598	JASPAR	hg19	1	chr7	44299372	44299385
OREG0721227	Homo sapiens	N/A	TRANSCRIPTION FACTOR BINDING SITE	N/A	N/A	N/A	JUN (var.2)	N/A	N/A	N/A	24194598	JASPAR	hg38	1	chr7	44259773	44259786
OREG0721228	Homo sapiens	N/A	TRANSCRIPTION FACTOR BINDING SITE	N/A	N/A	N/A	JUN (var.2)	N/A	N/A	N/A	24194598	JASPAR	hg18	1	chr7	137522308	137522321
OREG0721228	Homo sapiens	N/A	TRANSCRIPTION FACTOR BINDING SITE	N/A	N/A	N/A	JUN (var.2)	N/A	N/A	N/A	24194598	JASPAR	hg19	1	chr7	137871768	137871781
OREG0721228	Homo sapiens	N/A	TRANSCRIPTION FACTOR BINDING SITE	N/A	N/A	N/A	JUN (var.2)	N/A	N/A	N/A	24194598	JASPAR	hg38	1	chr7	138187022	138187035
OREG0721229	Homo sapiens	N/A	TRANSCRIPTION FACTOR BINDING SITE	N/A	N/A	N/A	JUN (var.2)	N/A	N/A	N/A	24194598	JASPAR	hg18	-1	chr12	88358045	88358058
OREG0721229	Homo sapiens	N/A	TRANSCRIPTION FACTOR BINDING SITE	N/A	N/A	N/A	JUN (var.2)	N/A	N/A	N/A	24194598	JASPAR	hg19	-1	chr12	89833914	89833927
OREG0721229	Homo sapiens	N/A	TRANSCRIPTION FACTOR BINDING SITE	N/A	N/A	N/A	JUN (var.2)	N/A	N/A	N/A	24194598	JASPAR	hg38	-1	chr12	89440137	89440150
OREG0721230	Homo sapiens	N/A	TRANSCRIPTION FACTOR BINDING SITE	N/A	N/A	N/A	JUN (var.2)	N/A	N/A	N/A	24194598	JASPAR	hg18	-1	chr12	123563376	123563389
OREG0721230	Homo sapiens	N/A	TRANSCRIPTION FACTOR BINDING SITE	N/A	N/A	N/A	JUN (var.2)	N/A	N/A	N/A	24194598	JASPAR	hg19	-1	chr12	124997423	124997436
OREG0721230	Homo sapiens	N/A	TRANSCRIPTION FACTOR BINDING SITE	N/A	N/A	N/A	JUN (var.2)	N/A	N/A	N/A	24194598	JASPAR	hg38	-1	chr12	124512877	124512890
OREG0721231	Homo sapiens	N/A	TRANSCRIPTION FACTOR BINDING SITE	N/A	N/A	N/A	JUN (var.2)	N/A	N/A	N/A	24194598	JASPAR	hg18	-1	chr4	28265545	28265558
OREG0721231	Homo sapiens	N/A	TRANSCRIPTION FACTOR BINDING SITE	N/A	N/A	N/A	JUN (var.2)	N/A	N/A	N/A	24194598	JASPAR	hg19	-1	chr4	28656447	28656460
OREG0721231	Homo sapiens	N/A	TRANSCRIPTION FACTOR BINDING SITE	N/A	N/A	N/A	JUN (var.2)	N/A	N/A	N/A	24194598	JASPAR	hg38	-1	chr4	28654825	28654838
OREG0721232	Homo sapiens	N/A	TRANSCRIPTION FACTOR BINDING SITE	N/A	N/A	N/A	JUN (var.2)	N/A	N/A	N/A	24194598	JASPAR	hg18	1	chrX	107526611	107526624
OREG0721232	Homo sapiens	N/A	TRANSCRIPTION FACTOR BINDING SITE	N/A	N/A	N/A	JUN (var.2)	N/A	N/A	N/A	24194598	JASPAR	hg19	1	chrX	107639955	107639968
OREG0721232	Homo sapiens	N/A	TRANSCRIPTION FACTOR BINDING SITE	N/A	N/A	N/A	JUN (var.2)	N/A	N/A	N/A	24194598	JASPAR	hg38	1	chrX	108396725	108396738
OREG0721233	Homo sapiens	N/A	TRANSCRIPTION FACTOR BINDING SITE	N/A	N/A	N/A	JUN (var.2)	N/A	N/A	N/A	24194598	JASPAR	hg18	1	chr8	32688910	32688923
OREG0721233	Homo sapiens	N/A	TRANSCRIPTION FACTOR BINDING SITE	N/A	N/A	N/A	JUN (var.2)	N/A	N/A	N/A	24194598	JASPAR	hg19	1	chr8	32569368	32569381
OREG0721233	Homo sapiens	N/A	TRANSCRIPTION FACTOR BINDING SITE	N/A	N/A	N/A	JUN (var.2)	N/A	N/A	N/A	24194598	JASPAR	hg38	1	chr8	32711850	32711863
OREG0721234	Homo sapiens	N/A	TRANSCRIPTION FACTOR BINDING SITE	N/A	N/A	N/A	JUN (var.2)	N/A	N/A	N/A	24194598	JASPAR	hg18	-1	chr17	31959249	31959262
OREG0721234	Homo sapiens	N/A	TRANSCRIPTION FACTOR BINDING SITE	N/A	N/A	N/A	JUN (var.2)	N/A	N/A	N/A	24194598	JASPAR	hg19	-1	chr17	34885136	34885149
OREG0721234	Homo sapiens	N/A	TRANSCRIPTION FACTOR BINDING SITE	N/A	N/A	N/A	JUN (var.2)	N/A	N/A	N/A	24194598	JASPAR	hg38	-1	chr17	36529305	36529318
OREG0721235	Homo sapiens	N/A	TRANSCRIPTION FACTOR BINDING SITE	N/A	N/A	N/A	JUN (var.2)	N/A	N/A	N/A	24194598	JASPAR	hg18	-1	chr15	95319202	95319215
OREG0721235	Homo sapiens	N/A	TRANSCRIPTION FACTOR BINDING SITE	N/A	N/A	N/A	JUN (var.2)	N/A	N/A	N/A	24194598	JASPAR	hg19	-1	chr15	97518198	97518211
OREG0721235	Homo sapiens	N/A	TRANSCRIPTION FACTOR BINDING SITE	N/A	N/A	N/A	JUN (var.2)	N/A	N/A	N/A	24194598	JASPAR	hg38	-1	chr15	96974968	96974981
OREG0721236	Homo sapiens	N/A	TRANSCRIPTION FACTOR BINDING SITE	N/A	N/A	N/A	JUN (var.2)	N/A	N/A	N/A	24194598	JASPAR	hg18	-1	chr2	82756033	82756046
OREG0721236	Homo sapiens	N/A	TRANSCRIPTION FACTOR BINDING SITE	N/A	N/A	N/A	JUN (var.2)	N/A	N/A	N/A	24194598	JASPAR	hg19	-1	chr2	82902522	82902535
OREG0721236	Homo sapiens	N/A	TRANSCRIPTION FACTOR BINDING SITE	N/A	N/A	N/A	JUN (var.2)	N/A	N/A	N/A	24194598	JASPAR	hg38	-1	chr2	82675398	82675411
OREG0721237	Homo sapiens	N/A	TRANSCRIPTION FACTOR BINDING SITE	N/A	N/A	N/A	JUN (var.2)	N/A	N/A	N/A	24194598	JASPAR	hg18	-1	chr18	31997134	31997147
OREG0721237	Homo sapiens	N/A	TRANSCRIPTION FACTOR BINDING SITE	N/A	N/A	N/A	JUN (var.2)	N/A	N/A	N/A	24194598	JASPAR	hg19	-1	chr18	33743136	33743149
OREG0721237	Homo sapiens	N/A	TRANSCRIPTION FACTOR BINDING SITE	N/A	N/A	N/A	JUN (var.2)	N/A	N/A	N/A	24194598	JASPAR	hg38	-1	chr18	36163173	36163186
OREG0721238	Homo sapiens	N/A	TRANSCRIPTION FACTOR BINDING SITE	N/A	N/A	N/A	JUN (var.2)	N/A	N/A	N/A	24194598	JASPAR	hg18	-1	chr4	144908934	144908947
OREG0721238	Homo sapiens	N/A	TRANSCRIPTION FACTOR BINDING SITE	N/A	N/A	N/A	JUN (var.2)	N/A	N/A	N/A	24194598	JASPAR	hg19	-1	chr4	144689484	144689497
OREG0721238	Homo sapiens	N/A	TRANSCRIPTION FACTOR BINDING SITE	N/A	N/A	N/A	JUN (var.2)	N/A	N/A	N/A	24194598	JASPAR	hg38	-1	chr4	143768331	143768344
OREG0721239	Homo sapiens	N/A	TRANSCRIPTION FACTOR BINDING SITE	N/A	N/A	N/A	JUN (var.2)	N/A	N/A	N/A	24194598	JASPAR	hg18	1	chr3	30628563	30628576
OREG0721239	Homo sapiens	N/A	TRANSCRIPTION FACTOR BINDING SITE	N/A	N/A	N/A	JUN (var.2)	N/A	N/A	N/A	24194598	JASPAR	hg19	1	chr3	30653559	30653572
OREG0721239	Homo sapiens	N/A	TRANSCRIPTION FACTOR BINDING SITE	N/A	N/A	N/A	JUN (var.2)	N/A	N/A	N/A	24194598	JASPAR	hg38	1	chr3	30612067	30612080
OREG0721240	Homo sapiens	N/A	TRANSCRIPTION FACTOR BINDING SITE	N/A	N/A	N/A	JUN (var.2)	N/A	N/A	N/A	24194598	JASPAR	hg18	-1	chr15	88606253	88606266
OREG0721240	Homo sapiens	N/A	TRANSCRIPTION FACTOR BINDING SITE	N/A	N/A	N/A	JUN (var.2)	N/A	N/A	N/A	24194598	JASPAR	hg19	-1	chr15	90805249	90805262
OREG0721240	Homo sapiens	N/A	TRANSCRIPTION FACTOR BINDING SITE	N/A	N/A	N/A	JUN (var.2)	N/A	N/A	N/A	24194598	JASPAR	hg38	-1	chr15	90262017	90262030
OREG0721241	Homo sapiens	N/A	TRANSCRIPTION FACTOR BINDING SITE	N/A	N/A	N/A	JUN (var.2)	N/A	N/A	N/A	24194598	JASPAR	hg18	1	chr17	2209788	2209801
OREG0721241	Homo sapiens	N/A	TRANSCRIPTION FACTOR BINDING SITE	N/A	N/A	N/A	JUN (var.2)	N/A	N/A	N/A	24194598	JASPAR	hg19	1	chr17	2263038	2263051
OREG0721241	Homo sapiens	N/A	TRANSCRIPTION FACTOR BINDING SITE	N/A	N/A	N/A	JUN (var.2)	N/A	N/A	N/A	24194598	JASPAR	hg38	1	chr17	2359744	2359757
OREG0721242	Homo sapiens	N/A	TRANSCRIPTION FACTOR BINDING SITE	N/A	N/A	N/A	JUN (var.2)	N/A	N/A	N/A	24194598	JASPAR	hg18	-1	chr22	44054578	44054591
OREG0721242	Homo sapiens	N/A	TRANSCRIPTION FACTOR BINDING SITE	N/A	N/A	N/A	JUN (var.2)	N/A	N/A	N/A	24194598	JASPAR	hg19	-1	chr22	45675914	45675927
OREG0721242	Homo sapiens	N/A	TRANSCRIPTION FACTOR BINDING SITE	N/A	N/A	N/A	JUN (var.2)	N/A	N/A	N/A	24194598	JASPAR	hg38	-1	chr22	45280033	45280046
OREG0721243	Homo sapiens	N/A	TRANSCRIPTION FACTOR BINDING SITE	N/A	N/A	N/A	JUN (var.2)	N/A	N/A	N/A	24194598	JASPAR	hg18	1	chr2	189610719	189610732
OREG0721243	Homo sapiens	N/A	TRANSCRIPTION FACTOR BINDING SITE	N/A	N/A	N/A	JUN (var.2)	N/A	N/A	N/A	24194598	JASPAR	hg19	1	chr2	189902474	189902487
OREG0721243	Homo sapiens	N/A	TRANSCRIPTION FACTOR BINDING SITE	N/A	N/A	N/A	JUN (var.2)	N/A	N/A	N/A	24194598	JASPAR	hg38	1	chr2	189037748	189037761
OREG0721244	Homo sapiens	N/A	TRANSCRIPTION FACTOR BINDING SITE	N/A	N/A	N/A	JUN (var.2)	N/A	N/A	N/A	24194598	JASPAR	hg18	-1	chr2	100740725	100740738
OREG0721244	Homo sapiens	N/A	TRANSCRIPTION FACTOR BINDING SITE	N/A	N/A	N/A	JUN (var.2)	N/A	N/A	N/A	24194598	JASPAR	hg19	-1	chr2	101374293	101374306
OREG0721244	Homo sapiens	N/A	TRANSCRIPTION FACTOR BINDING SITE	N/A	N/A	N/A	JUN (var.2)	N/A	N/A	N/A	24194598	JASPAR	hg38	-1	chr2	100757831	100757844
OREG0721245	Homo sapiens	N/A	TRANSCRIPTION FACTOR BINDING SITE	N/A	N/A	N/A	JUN (var.2)	N/A	N/A	N/A	24194598	JASPAR	hg18	-1	chr19	39657905	39657918
OREG0721245	Homo sapiens	N/A	TRANSCRIPTION FACTOR BINDING SITE	N/A	N/A	N/A	JUN (var.2)	N/A	N/A	N/A	24194598	JASPAR	hg19	-1	chr19	34966065	34966078
OREG0721245	Homo sapiens	N/A	TRANSCRIPTION FACTOR BINDING SITE	N/A	N/A	N/A	JUN (var.2)	N/A	N/A	N/A	24194598	JASPAR	hg38	-1	chr19	34475160	34475173
OREG0721246	Homo sapiens	N/A	TRANSCRIPTION FACTOR BINDING SITE	N/A	N/A	N/A	JUN (var.2)	N/A	N/A	N/A	24194598	JASPAR	hg18	1	chr19	39657944	39657957
OREG0721246	Homo sapiens	N/A	TRANSCRIPTION FACTOR BINDING SITE	N/A	N/A	N/A	JUN (var.2)	N/A	N/A	N/A	24194598	JASPAR	hg19	1	chr19	34966104	34966117
OREG0721246	Homo sapiens	N/A	TRANSCRIPTION FACTOR BINDING SITE	N/A	N/A	N/A	JUN (var.2)	N/A	N/A	N/A	24194598	JASPAR	hg38	1	chr19	34475199	34475212
OREG0721247	Homo sapiens	N/A	TRANSCRIPTION FACTOR BINDING SITE	N/A	N/A	N/A	JUN (var.2)	N/A	N/A	N/A	24194598	JASPAR	hg18	-1	chr11	108349553	108349566
OREG0721247	Homo sapiens	N/A	TRANSCRIPTION FACTOR BINDING SITE	N/A	N/A	N/A	JUN (var.2)	N/A	N/A	N/A	24194598	JASPAR	hg19	-1	chr11	108844343	108844356
OREG0721247	Homo sapiens	N/A	TRANSCRIPTION FACTOR BINDING SITE	N/A	N/A	N/A	JUN (var.2)	N/A	N/A	N/A	24194598	JASPAR	hg38	-1	chr11	108973616	108973629
OREG0721248	Homo sapiens	N/A	TRANSCRIPTION FACTOR BINDING SITE	N/A	N/A	N/A	JUN (var.2)	N/A	N/A	N/A	24194598	JASPAR	hg18	1	chr11	108349567	108349580
OREG0721248	Homo sapiens	N/A	TRANSCRIPTION FACTOR BINDING SITE	N/A	N/A	N/A	JUN (var.2)	N/A	N/A	N/A	24194598	JASPAR	hg19	1	chr11	108844357	108844370
OREG0721248	Homo sapiens	N/A	TRANSCRIPTION FACTOR BINDING SITE	N/A	N/A	N/A	JUN (var.2)	N/A	N/A	N/A	24194598	JASPAR	hg38	1	chr11	108973630	108973643
OREG0721249	Homo sapiens	N/A	TRANSCRIPTION FACTOR BINDING SITE	N/A	N/A	N/A	JUN (var.2)	N/A	N/A	N/A	24194598	JASPAR	hg18	1	chr7	7190411	7190424
OREG0721249	Homo sapiens	N/A	TRANSCRIPTION FACTOR BINDING SITE	N/A	N/A	N/A	JUN (var.2)	N/A	N/A	N/A	24194598	JASPAR	hg19	1	chr7	7223886	7223899
OREG0721249	Homo sapiens	N/A	TRANSCRIPTION FACTOR BINDING SITE	N/A	N/A	N/A	JUN (var.2)	N/A	N/A	N/A	24194598	JASPAR	hg38	1	chr7	7184255	7184268
OREG0721250	Homo sapiens	N/A	TRANSCRIPTION FACTOR BINDING SITE	N/A	N/A	N/A	JUN (var.2)	N/A	N/A	N/A	24194598	JASPAR	hg18	1	chr10	129616401	129616414
OREG0721250	Homo sapiens	N/A	TRANSCRIPTION FACTOR BINDING SITE	N/A	N/A	N/A	JUN (var.2)	N/A	N/A	N/A	24194598	JASPAR	hg19	1	chr10	129726411	129726424
OREG0721250	Homo sapiens	N/A	TRANSCRIPTION FACTOR BINDING SITE	N/A	N/A	N/A	JUN (var.2)	N/A	N/A	N/A	24194598	JASPAR	hg38	1	chr10	127928147	127928160
OREG0721251	Homo sapiens	N/A	TRANSCRIPTION FACTOR BINDING SITE	N/A	N/A	N/A	JUN (var.2)	N/A	N/A	N/A	24194598	JASPAR	hg18	-1	chr16	9129160	9129173
OREG0721251	Homo sapiens	N/A	TRANSCRIPTION FACTOR BINDING SITE	N/A	N/A	N/A	JUN (var.2)	N/A	N/A	N/A	24194598	JASPAR	hg19	-1	chr16	9221659	9221672
OREG0721251	Homo sapiens	N/A	TRANSCRIPTION FACTOR BINDING SITE	N/A	N/A	N/A	JUN (var.2)	N/A	N/A	N/A	24194598	JASPAR	hg38	-1	chr16	9127802	9127815
OREG0721252	Homo sapiens	N/A	TRANSCRIPTION FACTOR BINDING SITE	N/A	N/A	N/A	JUN (var.2)	N/A	N/A	N/A	24194598	JASPAR	hg18	1	chr6	75363862	75363875
OREG0721252	Homo sapiens	N/A	TRANSCRIPTION FACTOR BINDING SITE	N/A	N/A	N/A	JUN (var.2)	N/A	N/A	N/A	24194598	JASPAR	hg19	1	chr6	75307142	75307155
OREG0721252	Homo sapiens	N/A	TRANSCRIPTION FACTOR BINDING SITE	N/A	N/A	N/A	JUN (var.2)	N/A	N/A	N/A	24194598	JASPAR	hg38	1	chr6	74597426	74597439
OREG0721253	Homo sapiens	N/A	TRANSCRIPTION FACTOR BINDING SITE	N/A	N/A	N/A	JUN (var.2)	N/A	N/A	N/A	24194598	JASPAR	hg18	-1	chr12	87999161	87999174
OREG0721253	Homo sapiens	N/A	TRANSCRIPTION FACTOR BINDING SITE	N/A	N/A	N/A	JUN (var.2)	N/A	N/A	N/A	24194598	JASPAR	hg19	-1	chr12	89475030	89475043
OREG0721253	Homo sapiens	N/A	TRANSCRIPTION FACTOR BINDING SITE	N/A	N/A	N/A	JUN (var.2)	N/A	N/A	N/A	24194598	JASPAR	hg38	-1	chr12	89081253	89081266
OREG0721254	Homo sapiens	N/A	TRANSCRIPTION FACTOR BINDING SITE	N/A	N/A	N/A	JUN (var.2)	N/A	N/A	N/A	24194598	JASPAR	hg18	1	chr7	127335226	127335239
OREG0721254	Homo sapiens	N/A	TRANSCRIPTION FACTOR BINDING SITE	N/A	N/A	N/A	JUN (var.2)	N/A	N/A	N/A	24194598	JASPAR	hg19	1	chr7	127547990	127548003
OREG0721254	Homo sapiens	N/A	TRANSCRIPTION FACTOR BINDING SITE	N/A	N/A	N/A	JUN (var.2)	N/A	N/A	N/A	24194598	JASPAR	hg38	1	chr7	127907937	127907950
OREG0721255	Homo sapiens	N/A	TRANSCRIPTION FACTOR BINDING SITE	N/A	N/A	N/A	JUN (var.2)	N/A	N/A	N/A	24194598	JASPAR	hg18	-1	chr10	31388443	31388456
OREG0721255	Homo sapiens	N/A	TRANSCRIPTION FACTOR BINDING SITE	N/A	N/A	N/A	JUN (var.2)	N/A	N/A	N/A	24194598	JASPAR	hg19	-1	chr10	31348437	31348450
OREG0721255	Homo sapiens	N/A	TRANSCRIPTION FACTOR BINDING SITE	N/A	N/A	N/A	JUN (var.2)	N/A	N/A	N/A	24194598	JASPAR	hg38	-1	chr10	31059508	31059521
OREG0721256	Homo sapiens	N/A	TRANSCRIPTION FACTOR BINDING SITE	N/A	N/A	N/A	JUN (var.2)	N/A	N/A	N/A	24194598	JASPAR	hg18	-1	chr10	126759746	126759759
OREG0721256	Homo sapiens	N/A	TRANSCRIPTION FACTOR BINDING SITE	N/A	N/A	N/A	JUN (var.2)	N/A	N/A	N/A	24194598	JASPAR	hg19	-1	chr10	126769756	126769769
OREG0721256	Homo sapiens	N/A	TRANSCRIPTION FACTOR BINDING SITE	N/A	N/A	N/A	JUN (var.2)	N/A	N/A	N/A	24194598	JASPAR	hg38	-1	chr10	125081187	125081200
OREG0721257	Homo sapiens	N/A	TRANSCRIPTION FACTOR BINDING SITE	N/A	N/A	N/A	JUN (var.2)	N/A	N/A	N/A	24194598	JASPAR	hg18	-1	chr10	77084264	77084277
OREG0721257	Homo sapiens	N/A	TRANSCRIPTION FACTOR BINDING SITE	N/A	N/A	N/A	JUN (var.2)	N/A	N/A	N/A	24194598	JASPAR	hg19	-1	chr10	77414258	77414271
OREG0721257	Homo sapiens	N/A	TRANSCRIPTION FACTOR BINDING SITE	N/A	N/A	N/A	JUN (var.2)	N/A	N/A	N/A	24194598	JASPAR	hg38	-1	chr10	75654500	75654513
OREG0721258	Homo sapiens	N/A	TRANSCRIPTION FACTOR BINDING SITE	N/A	N/A	N/A	JUN (var.2)	N/A	N/A	N/A	24194598	JASPAR	hg18	1	chr22	45591208	45591221
OREG0721258	Homo sapiens	N/A	TRANSCRIPTION FACTOR BINDING SITE	N/A	N/A	N/A	JUN (var.2)	N/A	N/A	N/A	24194598	JASPAR	hg19	1	chr22	47212544	47212557
OREG0721258	Homo sapiens	N/A	TRANSCRIPTION FACTOR BINDING SITE	N/A	N/A	N/A	JUN (var.2)	N/A	N/A	N/A	24194598	JASPAR	hg38	1	chr22	46816647	46816660
OREG0721259	Homo sapiens	N/A	TRANSCRIPTION FACTOR BINDING SITE	N/A	N/A	N/A	JUN (var.2)	N/A	N/A	N/A	24194598	JASPAR	hg18	-1	chr3	64839279	64839292
OREG0721259	Homo sapiens	N/A	TRANSCRIPTION FACTOR BINDING SITE	N/A	N/A	N/A	JUN (var.2)	N/A	N/A	N/A	24194598	JASPAR	hg19	-1	chr3	64864239	64864252
OREG0721259	Homo sapiens	N/A	TRANSCRIPTION FACTOR BINDING SITE	N/A	N/A	N/A	JUN (var.2)	N/A	N/A	N/A	24194598	JASPAR	hg38	-1	chr3	64878564	64878577
OREG0721260	Homo sapiens	N/A	TRANSCRIPTION FACTOR BINDING SITE	N/A	N/A	N/A	JUN (var.2)	N/A	N/A	N/A	24194598	JASPAR	hg18	-1	chr3	30299067	30299080
OREG0721260	Homo sapiens	N/A	TRANSCRIPTION FACTOR BINDING SITE	N/A	N/A	N/A	JUN (var.2)	N/A	N/A	N/A	24194598	JASPAR	hg19	-1	chr3	30324063	30324076
OREG0721260	Homo sapiens	N/A	TRANSCRIPTION FACTOR BINDING SITE	N/A	N/A	N/A	JUN (var.2)	N/A	N/A	N/A	24194598	JASPAR	hg38	-1	chr3	30282572	30282585
OREG0721261	Homo sapiens	N/A	TRANSCRIPTION FACTOR BINDING SITE	N/A	N/A	N/A	JUN (var.2)	N/A	N/A	N/A	24194598	JASPAR	hg18	-1	chr17	70306260	70306273
OREG0721261	Homo sapiens	N/A	TRANSCRIPTION FACTOR BINDING SITE	N/A	N/A	N/A	JUN (var.2)	N/A	N/A	N/A	24194598	JASPAR	hg19	-1	chr17	72794665	72794678
OREG0721261	Homo sapiens	N/A	TRANSCRIPTION FACTOR BINDING SITE	N/A	N/A	N/A	JUN (var.2)	N/A	N/A	N/A	24194598	JASPAR	hg38	-1	chr17	74798526	74798539
OREG0721262	Homo sapiens	N/A	TRANSCRIPTION FACTOR BINDING SITE	N/A	N/A	N/A	JUN (var.2)	N/A	N/A	N/A	24194598	JASPAR	hg18	-1	chr8	32993634	32993647
OREG0721262	Homo sapiens	N/A	TRANSCRIPTION FACTOR BINDING SITE	N/A	N/A	N/A	JUN (var.2)	N/A	N/A	N/A	24194598	JASPAR	hg19	-1	chr8	32874092	32874105
OREG0721262	Homo sapiens	N/A	TRANSCRIPTION FACTOR BINDING SITE	N/A	N/A	N/A	JUN (var.2)	N/A	N/A	N/A	24194598	JASPAR	hg38	-1	chr8	33016574	33016587
OREG0721263	Homo sapiens	N/A	TRANSCRIPTION FACTOR BINDING SITE	N/A	N/A	N/A	JUN (var.2)	N/A	N/A	N/A	24194598	JASPAR	hg18	-1	chr5	56998378	56998391
OREG0721263	Homo sapiens	N/A	TRANSCRIPTION FACTOR BINDING SITE	N/A	N/A	N/A	JUN (var.2)	N/A	N/A	N/A	24194598	JASPAR	hg19	-1	chr5	56962621	56962634
OREG0721263	Homo sapiens	N/A	TRANSCRIPTION FACTOR BINDING SITE	N/A	N/A	N/A	JUN (var.2)	N/A	N/A	N/A	24194598	JASPAR	hg38	-1	chr5	57666794	57666807
OREG0721264	Homo sapiens	N/A	TRANSCRIPTION FACTOR BINDING SITE	N/A	N/A	N/A	JUN (var.2)	N/A	N/A	N/A	24194598	JASPAR	hg18	-1	chrX	53639174	53639187
OREG0721264	Homo sapiens	N/A	TRANSCRIPTION FACTOR BINDING SITE	N/A	N/A	N/A	JUN (var.2)	N/A	N/A	N/A	24194598	JASPAR	hg19	-1	chrX	53622449	53622462
OREG0721264	Homo sapiens	N/A	TRANSCRIPTION FACTOR BINDING SITE	N/A	N/A	N/A	JUN (var.2)	N/A	N/A	N/A	24194598	JASPAR	hg38	-1	chrX	53595489	53595502
OREG0721265	Homo sapiens	N/A	TRANSCRIPTION FACTOR BINDING SITE	N/A	N/A	N/A	JUN (var.2)	N/A	N/A	N/A	24194598	JASPAR	hg18	1	chr2	168003122	168003135
OREG0721265	Homo sapiens	N/A	TRANSCRIPTION FACTOR BINDING SITE	N/A	N/A	N/A	JUN (var.2)	N/A	N/A	N/A	24194598	JASPAR	hg19	1	chr2	168294876	168294889
OREG0721265	Homo sapiens	N/A	TRANSCRIPTION FACTOR BINDING SITE	N/A	N/A	N/A	JUN (var.2)	N/A	N/A	N/A	24194598	JASPAR	hg38	1	chr2	167438366	167438379
OREG0721266	Homo sapiens	N/A	TRANSCRIPTION FACTOR BINDING SITE	N/A	N/A	N/A	JUN (var.2)	N/A	N/A	N/A	24194598	JASPAR	hg18	-1	chr8	122975308	122975321
OREG0721266	Homo sapiens	N/A	TRANSCRIPTION FACTOR BINDING SITE	N/A	N/A	N/A	JUN (var.2)	N/A	N/A	N/A	24194598	JASPAR	hg19	-1	chr8	122906127	122906140
OREG0721266	Homo sapiens	N/A	TRANSCRIPTION FACTOR BINDING SITE	N/A	N/A	N/A	JUN (var.2)	N/A	N/A	N/A	24194598	JASPAR	hg38	-1	chr8	121893888	121893901
OREG0721267	Homo sapiens	N/A	TRANSCRIPTION FACTOR BINDING SITE	N/A	N/A	N/A	JUN (var.2)	N/A	N/A	N/A	24194598	JASPAR	hg18	1	chr7	90405834	90405847
OREG0721267	Homo sapiens	N/A	TRANSCRIPTION FACTOR BINDING SITE	N/A	N/A	N/A	JUN (var.2)	N/A	N/A	N/A	24194598	JASPAR	hg19	1	chr7	90567898	90567911
OREG0721267	Homo sapiens	N/A	TRANSCRIPTION FACTOR BINDING SITE	N/A	N/A	N/A	JUN (var.2)	N/A	N/A	N/A	24194598	JASPAR	hg38	1	chr7	90938583	90938596
OREG0721268	Homo sapiens	N/A	TRANSCRIPTION FACTOR BINDING SITE	N/A	N/A	N/A	JUN (var.2)	N/A	N/A	N/A	24194598	JASPAR	hg18	1	chr4	186840601	186840614
OREG0721268	Homo sapiens	N/A	TRANSCRIPTION FACTOR BINDING SITE	N/A	N/A	N/A	JUN (var.2)	N/A	N/A	N/A	24194598	JASPAR	hg19	1	chr4	186603607	186603620
OREG0721268	Homo sapiens	N/A	TRANSCRIPTION FACTOR BINDING SITE	N/A	N/A	N/A	JUN (var.2)	N/A	N/A	N/A	24194598	JASPAR	hg38	1	chr4	185682453	185682466
OREG0721269	Homo sapiens	N/A	TRANSCRIPTION FACTOR BINDING SITE	N/A	N/A	N/A	JUN (var.2)	N/A	N/A	N/A	24194598	JASPAR	hg18	1	chr4	186840624	186840637
OREG0721269	Homo sapiens	N/A	TRANSCRIPTION FACTOR BINDING SITE	N/A	N/A	N/A	JUN (var.2)	N/A	N/A	N/A	24194598	JASPAR	hg19	1	chr4	186603630	186603643
OREG0721269	Homo sapiens	N/A	TRANSCRIPTION FACTOR BINDING SITE	N/A	N/A	N/A	JUN (var.2)	N/A	N/A	N/A	24194598	JASPAR	hg38	1	chr4	185682476	185682489
OREG0721270	Homo sapiens	N/A	TRANSCRIPTION FACTOR BINDING SITE	N/A	N/A	N/A	JUN (var.2)	N/A	N/A	N/A	24194598	JASPAR	hg18	-1	chr14	73433164	73433177
OREG0721270	Homo sapiens	N/A	TRANSCRIPTION FACTOR BINDING SITE	N/A	N/A	N/A	JUN (var.2)	N/A	N/A	N/A	24194598	JASPAR	hg19	-1	chr14	74363411	74363424
OREG0721270	Homo sapiens	N/A	TRANSCRIPTION FACTOR BINDING SITE	N/A	N/A	N/A	JUN (var.2)	N/A	N/A	N/A	24194598	JASPAR	hg38	-1	chr14	73896708	73896721
OREG0721271	Homo sapiens	N/A	TRANSCRIPTION FACTOR BINDING SITE	N/A	N/A	N/A	JUN (var.2)	N/A	N/A	N/A	24194598	JASPAR	hg18	1	chr18	59229220	59229233
OREG0721271	Homo sapiens	N/A	TRANSCRIPTION FACTOR BINDING SITE	N/A	N/A	N/A	JUN (var.2)	N/A	N/A	N/A	24194598	JASPAR	hg19	1	chr18	61078240	61078253
OREG0721271	Homo sapiens	N/A	TRANSCRIPTION FACTOR BINDING SITE	N/A	N/A	N/A	JUN (var.2)	N/A	N/A	N/A	24194598	JASPAR	hg38	1	chr18	63411007	63411020
OREG0721272	Homo sapiens	N/A	TRANSCRIPTION FACTOR BINDING SITE	N/A	N/A	N/A	JUN (var.2)	N/A	N/A	N/A	24194598	JASPAR	hg18	1	chr10	169613	169626
OREG0721272	Homo sapiens	N/A	TRANSCRIPTION FACTOR BINDING SITE	N/A	N/A	N/A	JUN (var.2)	N/A	N/A	N/A	24194598	JASPAR	hg19	1	chr10	179613	179626
OREG0721272	Homo sapiens	N/A	TRANSCRIPTION FACTOR BINDING SITE	N/A	N/A	N/A	JUN (var.2)	N/A	N/A	N/A	24194598	JASPAR	hg38	1	chr10	133673	133686
OREG0721273	Homo sapiens	N/A	TRANSCRIPTION FACTOR BINDING SITE	N/A	N/A	N/A	JUN (var.2)	N/A	N/A	N/A	24194598	JASPAR	hg18	1	chr17	28040659	28040672
OREG0721273	Homo sapiens	N/A	TRANSCRIPTION FACTOR BINDING SITE	N/A	N/A	N/A	JUN (var.2)	N/A	N/A	N/A	24194598	JASPAR	hg19	1	chr17	31016546	31016559
OREG0721273	Homo sapiens	N/A	TRANSCRIPTION FACTOR BINDING SITE	N/A	N/A	N/A	JUN (var.2)	N/A	N/A	N/A	24194598	JASPAR	hg38	1	chr17	32689528	32689541
OREG0721274	Homo sapiens	N/A	TRANSCRIPTION FACTOR BINDING SITE	N/A	N/A	N/A	JUN (var.2)	N/A	N/A	N/A	24194598	JASPAR	hg18	1	chr6	31447822	31447835
OREG0721274	Homo sapiens	N/A	TRANSCRIPTION FACTOR BINDING SITE	N/A	N/A	N/A	JUN (var.2)	N/A	N/A	N/A	24194598	JASPAR	hg19	1	chr6	31339843	31339856
OREG0721274	Homo sapiens	N/A	TRANSCRIPTION FACTOR BINDING SITE	N/A	N/A	N/A	JUN (var.2)	N/A	N/A	N/A	24194598	JASPAR	hg38	1	chr6	31372066	31372079
OREG0721275	Homo sapiens	N/A	TRANSCRIPTION FACTOR BINDING SITE	N/A	N/A	N/A	JUN (var.2)	N/A	N/A	N/A	24194598	JASPAR	hg18	1	chr4	20273786	20273799
OREG0721275	Homo sapiens	N/A	TRANSCRIPTION FACTOR BINDING SITE	N/A	N/A	N/A	JUN (var.2)	N/A	N/A	N/A	24194598	JASPAR	hg19	1	chr4	20664688	20664701
OREG0721275	Homo sapiens	N/A	TRANSCRIPTION FACTOR BINDING SITE	N/A	N/A	N/A	JUN (var.2)	N/A	N/A	N/A	24194598	JASPAR	hg38	1	chr4	20663065	20663078
OREG0721276	Homo sapiens	N/A	TRANSCRIPTION FACTOR BINDING SITE	N/A	N/A	N/A	JUN (var.2)	N/A	N/A	N/A	24194598	JASPAR	hg18	-1	chr1	160158576	160158589
OREG0721276	Homo sapiens	N/A	TRANSCRIPTION FACTOR BINDING SITE	N/A	N/A	N/A	JUN (var.2)	N/A	N/A	N/A	24194598	JASPAR	hg19	-1	chr1	161891952	161891965
OREG0721276	Homo sapiens	N/A	TRANSCRIPTION FACTOR BINDING SITE	N/A	N/A	N/A	JUN (var.2)	N/A	N/A	N/A	24194598	JASPAR	hg38	-1	chr1	161922162	161922175
OREG0721277	Homo sapiens	N/A	TRANSCRIPTION FACTOR BINDING SITE	N/A	N/A	N/A	JUN (var.2)	N/A	N/A	N/A	24194598	JASPAR	hg18	-1	chr14	67898020	67898033
OREG0721277	Homo sapiens	N/A	TRANSCRIPTION FACTOR BINDING SITE	N/A	N/A	N/A	JUN (var.2)	N/A	N/A	N/A	24194598	JASPAR	hg19	-1	chr14	68828267	68828280
OREG0721277	Homo sapiens	N/A	TRANSCRIPTION FACTOR BINDING SITE	N/A	N/A	N/A	JUN (var.2)	N/A	N/A	N/A	24194598	JASPAR	hg38	-1	chr14	68361550	68361563
OREG0721278	Homo sapiens	N/A	TRANSCRIPTION FACTOR BINDING SITE	N/A	N/A	N/A	JUN (var.2)	N/A	N/A	N/A	24194598	JASPAR	hg18	-1	chr1	149216612	149216625
OREG0721278	Homo sapiens	N/A	TRANSCRIPTION FACTOR BINDING SITE	N/A	N/A	N/A	JUN (var.2)	N/A	N/A	N/A	24194598	JASPAR	hg19	-1	chr1	150949988	150950001
OREG0721278	Homo sapiens	N/A	TRANSCRIPTION FACTOR BINDING SITE	N/A	N/A	N/A	JUN (var.2)	N/A	N/A	N/A	24194598	JASPAR	hg38	-1	chr1	150977512	150977525
OREG0721279	Homo sapiens	N/A	TRANSCRIPTION FACTOR BINDING SITE	N/A	N/A	N/A	JUN (var.2)	N/A	N/A	N/A	24194598	JASPAR	hg18	1	chr1	43565961	43565974
OREG0721279	Homo sapiens	N/A	TRANSCRIPTION FACTOR BINDING SITE	N/A	N/A	N/A	JUN (var.2)	N/A	N/A	N/A	24194598	JASPAR	hg19	1	chr1	43793374	43793387
OREG0721279	Homo sapiens	N/A	TRANSCRIPTION FACTOR BINDING SITE	N/A	N/A	N/A	JUN (var.2)	N/A	N/A	N/A	24194598	JASPAR	hg38	1	chr1	43327703	43327716
OREG0721280	Homo sapiens	N/A	TRANSCRIPTION FACTOR BINDING SITE	N/A	N/A	N/A	JUN (var.2)	N/A	N/A	N/A	24194598	JASPAR	hg18	1	chr22	45436210	45436223
OREG0721280	Homo sapiens	N/A	TRANSCRIPTION FACTOR BINDING SITE	N/A	N/A	N/A	JUN (var.2)	N/A	N/A	N/A	24194598	JASPAR	hg19	1	chr22	47057546	47057559
OREG0721280	Homo sapiens	N/A	TRANSCRIPTION FACTOR BINDING SITE	N/A	N/A	N/A	JUN (var.2)	N/A	N/A	N/A	24194598	JASPAR	hg38	1	chr22	46661649	46661662
OREG0721281	Homo sapiens	N/A	TRANSCRIPTION FACTOR BINDING SITE	N/A	N/A	N/A	JUN (var.2)	N/A	N/A	N/A	24194598	JASPAR	hg18	1	chr12	57189462	57189475
OREG0721281	Homo sapiens	N/A	TRANSCRIPTION FACTOR BINDING SITE	N/A	N/A	N/A	JUN (var.2)	N/A	N/A	N/A	24194598	JASPAR	hg19	1	chr12	58903195	58903208
OREG0721281	Homo sapiens	N/A	TRANSCRIPTION FACTOR BINDING SITE	N/A	N/A	N/A	JUN (var.2)	N/A	N/A	N/A	24194598	JASPAR	hg38	1	chr12	58509412	58509425
OREG0721282	Homo sapiens	N/A	TRANSCRIPTION FACTOR BINDING SITE	N/A	N/A	N/A	JUN (var.2)	N/A	N/A	N/A	24194598	JASPAR	hg18	1	chr5	122573330	122573343
OREG0721282	Homo sapiens	N/A	TRANSCRIPTION FACTOR BINDING SITE	N/A	N/A	N/A	JUN (var.2)	N/A	N/A	N/A	24194598	JASPAR	hg19	1	chr5	122545431	122545444
OREG0721282	Homo sapiens	N/A	TRANSCRIPTION FACTOR BINDING SITE	N/A	N/A	N/A	JUN (var.2)	N/A	N/A	N/A	24194598	JASPAR	hg38	1	chr5	123209737	123209750
OREG0721283	Homo sapiens	N/A	TRANSCRIPTION FACTOR BINDING SITE	N/A	N/A	N/A	JUN (var.2)	N/A	N/A	N/A	24194598	JASPAR	hg18	-1	chr5	122573370	122573383
OREG0721283	Homo sapiens	N/A	TRANSCRIPTION FACTOR BINDING SITE	N/A	N/A	N/A	JUN (var.2)	N/A	N/A	N/A	24194598	JASPAR	hg19	-1	chr5	122545471	122545484
OREG0721283	Homo sapiens	N/A	TRANSCRIPTION FACTOR BINDING SITE	N/A	N/A	N/A	JUN (var.2)	N/A	N/A	N/A	24194598	JASPAR	hg38	-1	chr5	123209777	123209790
OREG0721284	Homo sapiens	N/A	TRANSCRIPTION FACTOR BINDING SITE	N/A	N/A	N/A	JUN (var.2)	N/A	N/A	N/A	24194598	JASPAR	hg18	-1	chr3	81892886	81892899
OREG0721284	Homo sapiens	N/A	TRANSCRIPTION FACTOR BINDING SITE	N/A	N/A	N/A	JUN (var.2)	N/A	N/A	N/A	24194598	JASPAR	hg19	-1	chr3	81810196	81810209
OREG0721284	Homo sapiens	N/A	TRANSCRIPTION FACTOR BINDING SITE	N/A	N/A	N/A	JUN (var.2)	N/A	N/A	N/A	24194598	JASPAR	hg38	-1	chr3	81761045	81761058
OREG0721285	Homo sapiens	N/A	TRANSCRIPTION FACTOR BINDING SITE	N/A	N/A	N/A	JUN (var.2)	N/A	N/A	N/A	24194598	JASPAR	hg18	1	chr4	33459436	33459449
OREG0721285	Homo sapiens	N/A	TRANSCRIPTION FACTOR BINDING SITE	N/A	N/A	N/A	JUN (var.2)	N/A	N/A	N/A	24194598	JASPAR	hg19	1	chr4	33783041	33783054
OREG0721285	Homo sapiens	N/A	TRANSCRIPTION FACTOR BINDING SITE	N/A	N/A	N/A	JUN (var.2)	N/A	N/A	N/A	24194598	JASPAR	hg38	1	chr4	33781419	33781432
OREG0721286	Homo sapiens	N/A	TRANSCRIPTION FACTOR BINDING SITE	N/A	N/A	N/A	JUN (var.2)	N/A	N/A	N/A	24194598	JASPAR	hg18	1	chr2	191483486	191483499
OREG0721286	Homo sapiens	N/A	TRANSCRIPTION FACTOR BINDING SITE	N/A	N/A	N/A	JUN (var.2)	N/A	N/A	N/A	24194598	JASPAR	hg19	1	chr2	191775241	191775254
OREG0721286	Homo sapiens	N/A	TRANSCRIPTION FACTOR BINDING SITE	N/A	N/A	N/A	JUN (var.2)	N/A	N/A	N/A	24194598	JASPAR	hg38	1	chr2	190910515	190910528
OREG0721287	Homo sapiens	N/A	TRANSCRIPTION FACTOR BINDING SITE	N/A	N/A	N/A	JUN (var.2)	N/A	N/A	N/A	24194598	JASPAR	hg18	-1	chr2	178006536	178006549
OREG0721287	Homo sapiens	N/A	TRANSCRIPTION FACTOR BINDING SITE	N/A	N/A	N/A	JUN (var.2)	N/A	N/A	N/A	24194598	JASPAR	hg19	-1	chr2	178298290	178298303
OREG0721287	Homo sapiens	N/A	TRANSCRIPTION FACTOR BINDING SITE	N/A	N/A	N/A	JUN (var.2)	N/A	N/A	N/A	24194598	JASPAR	hg38	-1	chr2	177433562	177433575
OREG0721288	Homo sapiens	N/A	TRANSCRIPTION FACTOR BINDING SITE	N/A	N/A	N/A	JUN (var.2)	N/A	N/A	N/A	24194598	JASPAR	hg18	1	chr20	43947155	43947168
OREG0721288	Homo sapiens	N/A	TRANSCRIPTION FACTOR BINDING SITE	N/A	N/A	N/A	JUN (var.2)	N/A	N/A	N/A	24194598	JASPAR	hg19	1	chr20	44513748	44513761
OREG0721288	Homo sapiens	N/A	TRANSCRIPTION FACTOR BINDING SITE	N/A	N/A	N/A	JUN (var.2)	N/A	N/A	N/A	24194598	JASPAR	hg38	1	chr20	45885109	45885122
OREG0721289	Homo sapiens	N/A	TRANSCRIPTION FACTOR BINDING SITE	N/A	N/A	N/A	JUN (var.2)	N/A	N/A	N/A	24194598	JASPAR	hg18	-1	chr4	101568486	101568499
OREG0721289	Homo sapiens	N/A	TRANSCRIPTION FACTOR BINDING SITE	N/A	N/A	N/A	JUN (var.2)	N/A	N/A	N/A	24194598	JASPAR	hg19	-1	chr4	101349463	101349476
OREG0721289	Homo sapiens	N/A	TRANSCRIPTION FACTOR BINDING SITE	N/A	N/A	N/A	JUN (var.2)	N/A	N/A	N/A	24194598	JASPAR	hg38	-1	chr4	100428306	100428319
OREG0721290	Homo sapiens	N/A	TRANSCRIPTION FACTOR BINDING SITE	N/A	N/A	N/A	JUN (var.2)	N/A	N/A	N/A	24194598	JASPAR	hg18	1	chr11	40315500	40315513
OREG0721290	Homo sapiens	N/A	TRANSCRIPTION FACTOR BINDING SITE	N/A	N/A	N/A	JUN (var.2)	N/A	N/A	N/A	24194598	JASPAR	hg19	1	chr11	40358924	40358937
OREG0721290	Homo sapiens	N/A	TRANSCRIPTION FACTOR BINDING SITE	N/A	N/A	N/A	JUN (var.2)	N/A	N/A	N/A	24194598	JASPAR	hg38	1	chr11	40337374	40337387
OREG0721291	Homo sapiens	N/A	TRANSCRIPTION FACTOR BINDING SITE	N/A	N/A	N/A	JUN (var.2)	N/A	N/A	N/A	24194598	JASPAR	hg18	1	chr18	63204421	63204434
OREG0721291	Homo sapiens	N/A	TRANSCRIPTION FACTOR BINDING SITE	N/A	N/A	N/A	JUN (var.2)	N/A	N/A	N/A	24194598	JASPAR	hg19	1	chr18	65053441	65053454
OREG0721291	Homo sapiens	N/A	TRANSCRIPTION FACTOR BINDING SITE	N/A	N/A	N/A	JUN (var.2)	N/A	N/A	N/A	24194598	JASPAR	hg38	1	chr18	67386204	67386217
OREG0721292	Homo sapiens	N/A	TRANSCRIPTION FACTOR BINDING SITE	N/A	N/A	N/A	JUN (var.2)	N/A	N/A	N/A	24194598	JASPAR	hg18	-1	chr1	77024764	77024777
OREG0721292	Homo sapiens	N/A	TRANSCRIPTION FACTOR BINDING SITE	N/A	N/A	N/A	JUN (var.2)	N/A	N/A	N/A	24194598	JASPAR	hg19	-1	chr1	77252176	77252189
OREG0721292	Homo sapiens	N/A	TRANSCRIPTION FACTOR BINDING SITE	N/A	N/A	N/A	JUN (var.2)	N/A	N/A	N/A	24194598	JASPAR	hg38	-1	chr1	76786491	76786504
OREG0721293	Homo sapiens	N/A	TRANSCRIPTION FACTOR BINDING SITE	N/A	N/A	N/A	JUN (var.2)	N/A	N/A	N/A	24194598	JASPAR	hg18	-1	chr3	185724509	185724522
OREG0721293	Homo sapiens	N/A	TRANSCRIPTION FACTOR BINDING SITE	N/A	N/A	N/A	JUN (var.2)	N/A	N/A	N/A	24194598	JASPAR	hg19	-1	chr3	184241815	184241828
OREG0721293	Homo sapiens	N/A	TRANSCRIPTION FACTOR BINDING SITE	N/A	N/A	N/A	JUN (var.2)	N/A	N/A	N/A	24194598	JASPAR	hg38	-1	chr3	184524027	184524040
OREG0721294	Homo sapiens	N/A	TRANSCRIPTION FACTOR BINDING SITE	N/A	N/A	N/A	JUN (var.2)	N/A	N/A	N/A	24194598	JASPAR	hg18	1	chr3	157816346	157816359
OREG0721294	Homo sapiens	N/A	TRANSCRIPTION FACTOR BINDING SITE	N/A	N/A	N/A	JUN (var.2)	N/A	N/A	N/A	24194598	JASPAR	hg19	1	chr3	156333652	156333665
OREG0721294	Homo sapiens	N/A	TRANSCRIPTION FACTOR BINDING SITE	N/A	N/A	N/A	JUN (var.2)	N/A	N/A	N/A	24194598	JASPAR	hg38	1	chr3	156615863	156615876
OREG0721295	Homo sapiens	N/A	TRANSCRIPTION FACTOR BINDING SITE	N/A	N/A	N/A	JUN (var.2)	N/A	N/A	N/A	24194598	JASPAR	hg18	1	chr7	73396204	73396217
OREG0721295	Homo sapiens	N/A	TRANSCRIPTION FACTOR BINDING SITE	N/A	N/A	N/A	JUN (var.2)	N/A	N/A	N/A	24194598	JASPAR	hg19	1	chr7	73758268	73758281
OREG0721295	Homo sapiens	N/A	TRANSCRIPTION FACTOR BINDING SITE	N/A	N/A	N/A	JUN (var.2)	N/A	N/A	N/A	24194598	JASPAR	hg38	1	chr7	74343938	74343951
OREG0721296	Homo sapiens	N/A	TRANSCRIPTION FACTOR BINDING SITE	N/A	N/A	N/A	JUN (var.2)	N/A	N/A	N/A	24194598	JASPAR	hg18	1	chr15	56601182	56601195
OREG0721296	Homo sapiens	N/A	TRANSCRIPTION FACTOR BINDING SITE	N/A	N/A	N/A	JUN (var.2)	N/A	N/A	N/A	24194598	JASPAR	hg19	1	chr15	58813890	58813903
OREG0721296	Homo sapiens	N/A	TRANSCRIPTION FACTOR BINDING SITE	N/A	N/A	N/A	JUN (var.2)	N/A	N/A	N/A	24194598	JASPAR	hg38	1	chr15	58521691	58521704
OREG0721297	Homo sapiens	N/A	TRANSCRIPTION FACTOR BINDING SITE	N/A	N/A	N/A	JUN (var.2)	N/A	N/A	N/A	24194598	JASPAR	hg18	1	chr1	173840852	173840865
OREG0721297	Homo sapiens	N/A	TRANSCRIPTION FACTOR BINDING SITE	N/A	N/A	N/A	JUN (var.2)	N/A	N/A	N/A	24194598	JASPAR	hg19	1	chr1	175574229	175574242
OREG0721297	Homo sapiens	N/A	TRANSCRIPTION FACTOR BINDING SITE	N/A	N/A	N/A	JUN (var.2)	N/A	N/A	N/A	24194598	JASPAR	hg38	1	chr1	175605093	175605106
OREG0721298	Homo sapiens	N/A	TRANSCRIPTION FACTOR BINDING SITE	N/A	N/A	N/A	JUN (var.2)	N/A	N/A	N/A	24194598	JASPAR	hg18	1	chr6	75123036	75123049
OREG0721298	Homo sapiens	N/A	TRANSCRIPTION FACTOR BINDING SITE	N/A	N/A	N/A	JUN (var.2)	N/A	N/A	N/A	24194598	JASPAR	hg19	1	chr6	75066316	75066329
OREG0721298	Homo sapiens	N/A	TRANSCRIPTION FACTOR BINDING SITE	N/A	N/A	N/A	JUN (var.2)	N/A	N/A	N/A	24194598	JASPAR	hg38	1	chr6	74356600	74356613
OREG0721299	Homo sapiens	N/A	TRANSCRIPTION FACTOR BINDING SITE	N/A	N/A	N/A	JUN (var.2)	N/A	N/A	N/A	24194598	JASPAR	hg18	1	chr1	68342572	68342585
OREG0721299	Homo sapiens	N/A	TRANSCRIPTION FACTOR BINDING SITE	N/A	N/A	N/A	JUN (var.2)	N/A	N/A	N/A	24194598	JASPAR	hg19	1	chr1	68569984	68569997
OREG0721299	Homo sapiens	N/A	TRANSCRIPTION FACTOR BINDING SITE	N/A	N/A	N/A	JUN (var.2)	N/A	N/A	N/A	24194598	JASPAR	hg38	1	chr1	68104301	68104314
OREG0721300	Homo sapiens	N/A	TRANSCRIPTION FACTOR BINDING SITE	N/A	N/A	N/A	JUN (var.2)	N/A	N/A	N/A	24194598	JASPAR	hg18	1	chr8	131340584	131340597
OREG0721300	Homo sapiens	N/A	TRANSCRIPTION FACTOR BINDING SITE	N/A	N/A	N/A	JUN (var.2)	N/A	N/A	N/A	24194598	JASPAR	hg19	1	chr8	131271402	131271415
OREG0721300	Homo sapiens	N/A	TRANSCRIPTION FACTOR BINDING SITE	N/A	N/A	N/A	JUN (var.2)	N/A	N/A	N/A	24194598	JASPAR	hg38	1	chr8	130259156	130259169
OREG0721301	Homo sapiens	N/A	TRANSCRIPTION FACTOR BINDING SITE	N/A	N/A	N/A	JUN (var.2)	N/A	N/A	N/A	24194598	JASPAR	hg18	-1	chr1	206059106	206059119
OREG0721301	Homo sapiens	N/A	TRANSCRIPTION FACTOR BINDING SITE	N/A	N/A	N/A	JUN (var.2)	N/A	N/A	N/A	24194598	JASPAR	hg19	-1	chr1	207992483	207992496
OREG0721301	Homo sapiens	N/A	TRANSCRIPTION FACTOR BINDING SITE	N/A	N/A	N/A	JUN (var.2)	N/A	N/A	N/A	24194598	JASPAR	hg38	-1	chr1	207819138	207819151
OREG0721302	Homo sapiens	N/A	TRANSCRIPTION FACTOR BINDING SITE	N/A	N/A	N/A	JUN (var.2)	N/A	N/A	N/A	24194598	JASPAR	hg18	-1	chr7	65118626	65118639
OREG0721302	Homo sapiens	N/A	TRANSCRIPTION FACTOR BINDING SITE	N/A	N/A	N/A	JUN (var.2)	N/A	N/A	N/A	24194598	JASPAR	hg19	-1	chr7	65481191	65481204
OREG0721302	Homo sapiens	N/A	TRANSCRIPTION FACTOR BINDING SITE	N/A	N/A	N/A	JUN (var.2)	N/A	N/A	N/A	24194598	JASPAR	hg38	-1	chr7	66016204	66016217
OREG0721303	Homo sapiens	N/A	TRANSCRIPTION FACTOR BINDING SITE	N/A	N/A	N/A	JUN (var.2)	N/A	N/A	N/A	24194598	JASPAR	hg18	1	chr1	25641408	25641421
OREG0721303	Homo sapiens	N/A	TRANSCRIPTION FACTOR BINDING SITE	N/A	N/A	N/A	JUN (var.2)	N/A	N/A	N/A	24194598	JASPAR	hg19	1	chr1	25768821	25768834
OREG0721303	Homo sapiens	N/A	TRANSCRIPTION FACTOR BINDING SITE	N/A	N/A	N/A	JUN (var.2)	N/A	N/A	N/A	24194598	JASPAR	hg38	1	chr1	25442330	25442343
OREG0721304	Homo sapiens	N/A	TRANSCRIPTION FACTOR BINDING SITE	N/A	N/A	N/A	JUN (var.2)	N/A	N/A	N/A	24194598	JASPAR	hg18	-1	chr11	61996595	61996608
OREG0721304	Homo sapiens	N/A	TRANSCRIPTION FACTOR BINDING SITE	N/A	N/A	N/A	JUN (var.2)	N/A	N/A	N/A	24194598	JASPAR	hg19	-1	chr11	62240019	62240032
OREG0721304	Homo sapiens	N/A	TRANSCRIPTION FACTOR BINDING SITE	N/A	N/A	N/A	JUN (var.2)	N/A	N/A	N/A	24194598	JASPAR	hg38	-1	chr11	62472547	62472560
OREG0721305	Homo sapiens	N/A	TRANSCRIPTION FACTOR BINDING SITE	N/A	N/A	N/A	JUN (var.2)	N/A	N/A	N/A	24194598	JASPAR	hg18	1	chr8	88962675	88962688
OREG0721305	Homo sapiens	N/A	TRANSCRIPTION FACTOR BINDING SITE	N/A	N/A	N/A	JUN (var.2)	N/A	N/A	N/A	24194598	JASPAR	hg19	1	chr8	88893559	88893572
OREG0721305	Homo sapiens	N/A	TRANSCRIPTION FACTOR BINDING SITE	N/A	N/A	N/A	JUN (var.2)	N/A	N/A	N/A	24194598	JASPAR	hg38	1	chr8	87881331	87881344
OREG0721306	Homo sapiens	N/A	TRANSCRIPTION FACTOR BINDING SITE	N/A	N/A	N/A	JUN (var.2)	N/A	N/A	N/A	24194598	JASPAR	hg18	-1	chr17	24260137	24260150
OREG0721306	Homo sapiens	N/A	TRANSCRIPTION FACTOR BINDING SITE	N/A	N/A	N/A	JUN (var.2)	N/A	N/A	N/A	24194598	JASPAR	hg19	-1	chr17	27236011	27236024
OREG0721306	Homo sapiens	N/A	TRANSCRIPTION FACTOR BINDING SITE	N/A	N/A	N/A	JUN (var.2)	N/A	N/A	N/A	24194598	JASPAR	hg38	-1	chr17	28908993	28909006
OREG0721307	Homo sapiens	N/A	TRANSCRIPTION FACTOR BINDING SITE	N/A	N/A	N/A	JUN (var.2)	N/A	N/A	N/A	24194598	JASPAR	hg18	-1	chr4	106338527	106338540
OREG0721307	Homo sapiens	N/A	TRANSCRIPTION FACTOR BINDING SITE	N/A	N/A	N/A	JUN (var.2)	N/A	N/A	N/A	24194598	JASPAR	hg19	-1	chr4	106119078	106119091
OREG0721307	Homo sapiens	N/A	TRANSCRIPTION FACTOR BINDING SITE	N/A	N/A	N/A	JUN (var.2)	N/A	N/A	N/A	24194598	JASPAR	hg38	-1	chr4	105197921	105197934
OREG0721308	Homo sapiens	N/A	TRANSCRIPTION FACTOR BINDING SITE	N/A	N/A	N/A	JUN (var.2)	N/A	N/A	N/A	24194598	JASPAR	hg18	-1	chr5	64493488	64493501
OREG0721308	Homo sapiens	N/A	TRANSCRIPTION FACTOR BINDING SITE	N/A	N/A	N/A	JUN (var.2)	N/A	N/A	N/A	24194598	JASPAR	hg19	-1	chr5	64457732	64457745
OREG0721308	Homo sapiens	N/A	TRANSCRIPTION FACTOR BINDING SITE	N/A	N/A	N/A	JUN (var.2)	N/A	N/A	N/A	24194598	JASPAR	hg38	-1	chr5	65161905	65161918
OREG0721309	Homo sapiens	N/A	TRANSCRIPTION FACTOR BINDING SITE	N/A	N/A	N/A	JUN (var.2)	N/A	N/A	N/A	24194598	JASPAR	hg18	-1	chr9	87063992	87064005
OREG0721309	Homo sapiens	N/A	TRANSCRIPTION FACTOR BINDING SITE	N/A	N/A	N/A	JUN (var.2)	N/A	N/A	N/A	24194598	JASPAR	hg19	-1	chr9	87874172	87874185
OREG0721309	Homo sapiens	N/A	TRANSCRIPTION FACTOR BINDING SITE	N/A	N/A	N/A	JUN (var.2)	N/A	N/A	N/A	24194598	JASPAR	hg38	-1	chr9	85259257	85259270
OREG0721310	Homo sapiens	N/A	TRANSCRIPTION FACTOR BINDING SITE	N/A	N/A	N/A	JUN (var.2)	N/A	N/A	N/A	24194598	JASPAR	hg18	-1	chr11	67552281	67552294
OREG0721310	Homo sapiens	N/A	TRANSCRIPTION FACTOR BINDING SITE	N/A	N/A	N/A	JUN (var.2)	N/A	N/A	N/A	24194598	JASPAR	hg19	-1	chr11	67795705	67795718
OREG0721310	Homo sapiens	N/A	TRANSCRIPTION FACTOR BINDING SITE	N/A	N/A	N/A	JUN (var.2)	N/A	N/A	N/A	24194598	JASPAR	hg38	-1	chr11	68028238	68028251
OREG0721311	Homo sapiens	N/A	TRANSCRIPTION FACTOR BINDING SITE	N/A	N/A	N/A	JUN (var.2)	N/A	N/A	N/A	24194598	JASPAR	hg18	-1	chr10	3018086	3018099
OREG0721311	Homo sapiens	N/A	TRANSCRIPTION FACTOR BINDING SITE	N/A	N/A	N/A	JUN (var.2)	N/A	N/A	N/A	24194598	JASPAR	hg19	-1	chr10	3028086	3028099
OREG0721311	Homo sapiens	N/A	TRANSCRIPTION FACTOR BINDING SITE	N/A	N/A	N/A	JUN (var.2)	N/A	N/A	N/A	24194598	JASPAR	hg38	-1	chr10	2985894	2985907
OREG0721312	Homo sapiens	N/A	TRANSCRIPTION FACTOR BINDING SITE	N/A	N/A	N/A	JUN (var.2)	N/A	N/A	N/A	24194598	JASPAR	hg18	-1	chr9	89369089	89369102
OREG0721312	Homo sapiens	N/A	TRANSCRIPTION FACTOR BINDING SITE	N/A	N/A	N/A	JUN (var.2)	N/A	N/A	N/A	24194598	JASPAR	hg19	-1	chr9	90179269	90179282
OREG0721312	Homo sapiens	N/A	TRANSCRIPTION FACTOR BINDING SITE	N/A	N/A	N/A	JUN (var.2)	N/A	N/A	N/A	24194598	JASPAR	hg38	-1	chr9	87564354	87564367
OREG0721313	Homo sapiens	N/A	TRANSCRIPTION FACTOR BINDING SITE	N/A	N/A	N/A	JUN (var.2)	N/A	N/A	N/A	24194598	JASPAR	hg18	1	chr6	71163412	71163425
OREG0721313	Homo sapiens	N/A	TRANSCRIPTION FACTOR BINDING SITE	N/A	N/A	N/A	JUN (var.2)	N/A	N/A	N/A	24194598	JASPAR	hg19	1	chr6	71106691	71106704
OREG0721313	Homo sapiens	N/A	TRANSCRIPTION FACTOR BINDING SITE	N/A	N/A	N/A	JUN (var.2)	N/A	N/A	N/A	24194598	JASPAR	hg38	1	chr6	70396988	70397001
OREG0721314	Homo sapiens	N/A	TRANSCRIPTION FACTOR BINDING SITE	N/A	N/A	N/A	JUN (var.2)	N/A	N/A	N/A	24194598	JASPAR	hg18	1	chr9	86202795	86202808
OREG0721314	Homo sapiens	N/A	TRANSCRIPTION FACTOR BINDING SITE	N/A	N/A	N/A	JUN (var.2)	N/A	N/A	N/A	24194598	JASPAR	hg19	1	chr9	87012975	87012988
OREG0721314	Homo sapiens	N/A	TRANSCRIPTION FACTOR BINDING SITE	N/A	N/A	N/A	JUN (var.2)	N/A	N/A	N/A	24194598	JASPAR	hg38	1	chr9	84398060	84398073
OREG0721315	Homo sapiens	N/A	TRANSCRIPTION FACTOR BINDING SITE	N/A	N/A	N/A	JUN (var.2)	N/A	N/A	N/A	24194598	JASPAR	hg18	1	chr15	89217328	89217341
OREG0721315	Homo sapiens	N/A	TRANSCRIPTION FACTOR BINDING SITE	N/A	N/A	N/A	JUN (var.2)	N/A	N/A	N/A	24194598	JASPAR	hg19	1	chr15	91416324	91416337
OREG0721315	Homo sapiens	N/A	TRANSCRIPTION FACTOR BINDING SITE	N/A	N/A	N/A	JUN (var.2)	N/A	N/A	N/A	24194598	JASPAR	hg38	1	chr15	90873094	90873107
OREG0721316	Homo sapiens	N/A	TRANSCRIPTION FACTOR BINDING SITE	N/A	N/A	N/A	JUN (var.2)	N/A	N/A	N/A	24194598	JASPAR	hg18	-1	chr11	4938882	4938895
OREG0721316	Homo sapiens	N/A	TRANSCRIPTION FACTOR BINDING SITE	N/A	N/A	N/A	JUN (var.2)	N/A	N/A	N/A	24194598	JASPAR	hg19	-1	chr11	4982306	4982319
OREG0721316	Homo sapiens	N/A	TRANSCRIPTION FACTOR BINDING SITE	N/A	N/A	N/A	JUN (var.2)	N/A	N/A	N/A	24194598	JASPAR	hg38	-1	chr11	4961076	4961089
OREG0721317	Homo sapiens	N/A	TRANSCRIPTION FACTOR BINDING SITE	N/A	N/A	N/A	JUN (var.2)	N/A	N/A	N/A	24194598	JASPAR	hg18	1	chrX	21799570	21799583
OREG0721317	Homo sapiens	N/A	TRANSCRIPTION FACTOR BINDING SITE	N/A	N/A	N/A	JUN (var.2)	N/A	N/A	N/A	24194598	JASPAR	hg19	1	chrX	21889649	21889662
OREG0721317	Homo sapiens	N/A	TRANSCRIPTION FACTOR BINDING SITE	N/A	N/A	N/A	JUN (var.2)	N/A	N/A	N/A	24194598	JASPAR	hg38	1	chrX	21871531	21871544
OREG0721318	Homo sapiens	N/A	TRANSCRIPTION FACTOR BINDING SITE	N/A	N/A	N/A	JUN (var.2)	N/A	N/A	N/A	24194598	JASPAR	hg18	1	chr13	99843145	99843158
OREG0721318	Homo sapiens	N/A	TRANSCRIPTION FACTOR BINDING SITE	N/A	N/A	N/A	JUN (var.2)	N/A	N/A	N/A	24194598	JASPAR	hg19	1	chr13	101045144	101045157
OREG0721318	Homo sapiens	N/A	TRANSCRIPTION FACTOR BINDING SITE	N/A	N/A	N/A	JUN (var.2)	N/A	N/A	N/A	24194598	JASPAR	hg38	1	chr13	100392890	100392903
OREG0721319	Homo sapiens	N/A	TRANSCRIPTION FACTOR BINDING SITE	N/A	N/A	N/A	JUN (var.2)	N/A	N/A	N/A	24194598	JASPAR	hg18	1	chr13	99843162	99843175
OREG0721319	Homo sapiens	N/A	TRANSCRIPTION FACTOR BINDING SITE	N/A	N/A	N/A	JUN (var.2)	N/A	N/A	N/A	24194598	JASPAR	hg19	1	chr13	101045161	101045174
OREG0721319	Homo sapiens	N/A	TRANSCRIPTION FACTOR BINDING SITE	N/A	N/A	N/A	JUN (var.2)	N/A	N/A	N/A	24194598	JASPAR	hg38	1	chr13	100392907	100392920
OREG0721320	Homo sapiens	N/A	TRANSCRIPTION FACTOR BINDING SITE	N/A	N/A	N/A	JUN (var.2)	N/A	N/A	N/A	24194598	JASPAR	hg18	1	chr13	99843185	99843198
OREG0721320	Homo sapiens	N/A	TRANSCRIPTION FACTOR BINDING SITE	N/A	N/A	N/A	JUN (var.2)	N/A	N/A	N/A	24194598	JASPAR	hg19	1	chr13	101045184	101045197
OREG0721320	Homo sapiens	N/A	TRANSCRIPTION FACTOR BINDING SITE	N/A	N/A	N/A	JUN (var.2)	N/A	N/A	N/A	24194598	JASPAR	hg38	1	chr13	100392930	100392943
OREG0721321	Homo sapiens	N/A	TRANSCRIPTION FACTOR BINDING SITE	N/A	N/A	N/A	JUN (var.2)	N/A	N/A	N/A	24194598	JASPAR	hg18	1	chr16	81229696	81229709
OREG0721321	Homo sapiens	N/A	TRANSCRIPTION FACTOR BINDING SITE	N/A	N/A	N/A	JUN (var.2)	N/A	N/A	N/A	24194598	JASPAR	hg19	1	chr16	82672195	82672208
OREG0721321	Homo sapiens	N/A	TRANSCRIPTION FACTOR BINDING SITE	N/A	N/A	N/A	JUN (var.2)	N/A	N/A	N/A	24194598	JASPAR	hg38	1	chr16	82638590	82638603
OREG0721322	Homo sapiens	N/A	TRANSCRIPTION FACTOR BINDING SITE	N/A	N/A	N/A	JUN (var.2)	N/A	N/A	N/A	24194598	JASPAR	hg18	-1	chr12	92703291	92703304
OREG0721322	Homo sapiens	N/A	TRANSCRIPTION FACTOR BINDING SITE	N/A	N/A	N/A	JUN (var.2)	N/A	N/A	N/A	24194598	JASPAR	hg19	-1	chr12	94179160	94179173
OREG0721322	Homo sapiens	N/A	TRANSCRIPTION FACTOR BINDING SITE	N/A	N/A	N/A	JUN (var.2)	N/A	N/A	N/A	24194598	JASPAR	hg38	-1	chr12	93785384	93785397
OREG0721323	Homo sapiens	N/A	TRANSCRIPTION FACTOR BINDING SITE	N/A	N/A	N/A	JUN (var.2)	N/A	N/A	N/A	24194598	JASPAR	hg18	-1	chr12	92703319	92703332
OREG0721323	Homo sapiens	N/A	TRANSCRIPTION FACTOR BINDING SITE	N/A	N/A	N/A	JUN (var.2)	N/A	N/A	N/A	24194598	JASPAR	hg19	-1	chr12	94179188	94179201
OREG0721323	Homo sapiens	N/A	TRANSCRIPTION FACTOR BINDING SITE	N/A	N/A	N/A	JUN (var.2)	N/A	N/A	N/A	24194598	JASPAR	hg38	-1	chr12	93785412	93785425
OREG0721324	Homo sapiens	N/A	TRANSCRIPTION FACTOR BINDING SITE	N/A	N/A	N/A	JUN (var.2)	N/A	N/A	N/A	24194598	JASPAR	hg18	-1	chr5	89262487	89262500
OREG0721324	Homo sapiens	N/A	TRANSCRIPTION FACTOR BINDING SITE	N/A	N/A	N/A	JUN (var.2)	N/A	N/A	N/A	24194598	JASPAR	hg19	-1	chr5	89226731	89226744
OREG0721324	Homo sapiens	N/A	TRANSCRIPTION FACTOR BINDING SITE	N/A	N/A	N/A	JUN (var.2)	N/A	N/A	N/A	24194598	JASPAR	hg38	-1	chr5	89930914	89930927
OREG0721325	Homo sapiens	N/A	TRANSCRIPTION FACTOR BINDING SITE	N/A	N/A	N/A	JUN (var.2)	N/A	N/A	N/A	24194598	JASPAR	hg18	-1	chr1	65136514	65136527
OREG0721325	Homo sapiens	N/A	TRANSCRIPTION FACTOR BINDING SITE	N/A	N/A	N/A	JUN (var.2)	N/A	N/A	N/A	24194598	JASPAR	hg19	-1	chr1	65363926	65363939
OREG0721325	Homo sapiens	N/A	TRANSCRIPTION FACTOR BINDING SITE	N/A	N/A	N/A	JUN (var.2)	N/A	N/A	N/A	24194598	JASPAR	hg38	-1	chr1	64898243	64898256
OREG0721326	Homo sapiens	N/A	TRANSCRIPTION FACTOR BINDING SITE	N/A	N/A	N/A	JUN (var.2)	N/A	N/A	N/A	24194598	JASPAR	hg18	1	chr1	98176200	98176213
OREG0721326	Homo sapiens	N/A	TRANSCRIPTION FACTOR BINDING SITE	N/A	N/A	N/A	JUN (var.2)	N/A	N/A	N/A	24194598	JASPAR	hg19	1	chr1	98403612	98403625
OREG0721326	Homo sapiens	N/A	TRANSCRIPTION FACTOR BINDING SITE	N/A	N/A	N/A	JUN (var.2)	N/A	N/A	N/A	24194598	JASPAR	hg38	1	chr1	97938056	97938069
OREG0721327	Homo sapiens	N/A	TRANSCRIPTION FACTOR BINDING SITE	N/A	N/A	N/A	JUN (var.2)	N/A	N/A	N/A	24194598	JASPAR	hg18	1	chr7	142899354	142899367
OREG0721327	Homo sapiens	N/A	TRANSCRIPTION FACTOR BINDING SITE	N/A	N/A	N/A	JUN (var.2)	N/A	N/A	N/A	24194598	JASPAR	hg19	1	chr7	143189232	143189245
OREG0721327	Homo sapiens	N/A	TRANSCRIPTION FACTOR BINDING SITE	N/A	N/A	N/A	JUN (var.2)	N/A	N/A	N/A	24194598	JASPAR	hg38	1	chr7	143492139	143492152
OREG0721328	Homo sapiens	N/A	TRANSCRIPTION FACTOR BINDING SITE	N/A	N/A	N/A	JUN (var.2)	N/A	N/A	N/A	24194598	JASPAR	hg18	1	chr10	3558172	3558185
OREG0721328	Homo sapiens	N/A	TRANSCRIPTION FACTOR BINDING SITE	N/A	N/A	N/A	JUN (var.2)	N/A	N/A	N/A	24194598	JASPAR	hg19	1	chr10	3568172	3568185
OREG0721328	Homo sapiens	N/A	TRANSCRIPTION FACTOR BINDING SITE	N/A	N/A	N/A	JUN (var.2)	N/A	N/A	N/A	24194598	JASPAR	hg38	1	chr10	3525980	3525993
OREG0721329	Homo sapiens	N/A	TRANSCRIPTION FACTOR BINDING SITE	N/A	N/A	N/A	JUN (var.2)	N/A	N/A	N/A	24194598	JASPAR	hg18	1	chr10	3558230	3558243
OREG0721329	Homo sapiens	N/A	TRANSCRIPTION FACTOR BINDING SITE	N/A	N/A	N/A	JUN (var.2)	N/A	N/A	N/A	24194598	JASPAR	hg19	1	chr10	3568230	3568243
OREG0721329	Homo sapiens	N/A	TRANSCRIPTION FACTOR BINDING SITE	N/A	N/A	N/A	JUN (var.2)	N/A	N/A	N/A	24194598	JASPAR	hg38	1	chr10	3526038	3526051
OREG0721330	Homo sapiens	N/A	TRANSCRIPTION FACTOR BINDING SITE	N/A	N/A	N/A	JUN (var.2)	N/A	N/A	N/A	24194598	JASPAR	hg18	1	chr13	26667551	26667564
OREG0721330	Homo sapiens	N/A	TRANSCRIPTION FACTOR BINDING SITE	N/A	N/A	N/A	JUN (var.2)	N/A	N/A	N/A	24194598	JASPAR	hg19	1	chr13	27769551	27769564
OREG0721330	Homo sapiens	N/A	TRANSCRIPTION FACTOR BINDING SITE	N/A	N/A	N/A	JUN (var.2)	N/A	N/A	N/A	24194598	JASPAR	hg38	1	chr13	27195414	27195427
OREG0721331	Homo sapiens	N/A	TRANSCRIPTION FACTOR BINDING SITE	N/A	N/A	N/A	JUN (var.2)	N/A	N/A	N/A	24194598	JASPAR	hg18	1	chr13	26667583	26667596
OREG0721331	Homo sapiens	N/A	TRANSCRIPTION FACTOR BINDING SITE	N/A	N/A	N/A	JUN (var.2)	N/A	N/A	N/A	24194598	JASPAR	hg19	1	chr13	27769583	27769596
OREG0721331	Homo sapiens	N/A	TRANSCRIPTION FACTOR BINDING SITE	N/A	N/A	N/A	JUN (var.2)	N/A	N/A	N/A	24194598	JASPAR	hg38	1	chr13	27195446	27195459
OREG0721332	Homo sapiens	N/A	TRANSCRIPTION FACTOR BINDING SITE	N/A	N/A	N/A	JUN (var.2)	N/A	N/A	N/A	24194598	JASPAR	hg18	-1	chr2	234776870	234776883
OREG0721332	Homo sapiens	N/A	TRANSCRIPTION FACTOR BINDING SITE	N/A	N/A	N/A	JUN (var.2)	N/A	N/A	N/A	24194598	JASPAR	hg19	-1	chr2	235112131	235112144
OREG0721332	Homo sapiens	N/A	TRANSCRIPTION FACTOR BINDING SITE	N/A	N/A	N/A	JUN (var.2)	N/A	N/A	N/A	24194598	JASPAR	hg38	-1	chr2	234203487	234203500
OREG0721333	Homo sapiens	N/A	TRANSCRIPTION FACTOR BINDING SITE	N/A	N/A	N/A	JUN (var.2)	N/A	N/A	N/A	24194598	JASPAR	hg18	-1	chr3	81875389	81875402
OREG0721333	Homo sapiens	N/A	TRANSCRIPTION FACTOR BINDING SITE	N/A	N/A	N/A	JUN (var.2)	N/A	N/A	N/A	24194598	JASPAR	hg19	-1	chr3	81792699	81792712
OREG0721333	Homo sapiens	N/A	TRANSCRIPTION FACTOR BINDING SITE	N/A	N/A	N/A	JUN (var.2)	N/A	N/A	N/A	24194598	JASPAR	hg38	-1	chr3	81743548	81743561
OREG0721334	Homo sapiens	N/A	TRANSCRIPTION FACTOR BINDING SITE	N/A	N/A	N/A	JUN (var.2)	N/A	N/A	N/A	24194598	JASPAR	hg18	-1	chr9	127465453	127465466
OREG0721334	Homo sapiens	N/A	TRANSCRIPTION FACTOR BINDING SITE	N/A	N/A	N/A	JUN (var.2)	N/A	N/A	N/A	24194598	JASPAR	hg19	-1	chr9	128425632	128425645
OREG0721334	Homo sapiens	N/A	TRANSCRIPTION FACTOR BINDING SITE	N/A	N/A	N/A	JUN (var.2)	N/A	N/A	N/A	24194598	JASPAR	hg38	-1	chr9	125663353	125663366
OREG0721335	Homo sapiens	N/A	TRANSCRIPTION FACTOR BINDING SITE	N/A	N/A	N/A	JUN (var.2)	N/A	N/A	N/A	24194598	JASPAR	hg18	-1	chr4	71716818	71716831
OREG0721335	Homo sapiens	N/A	TRANSCRIPTION FACTOR BINDING SITE	N/A	N/A	N/A	JUN (var.2)	N/A	N/A	N/A	24194598	JASPAR	hg19	-1	chr4	71497954	71497967
OREG0721335	Homo sapiens	N/A	TRANSCRIPTION FACTOR BINDING SITE	N/A	N/A	N/A	JUN (var.2)	N/A	N/A	N/A	24194598	JASPAR	hg38	-1	chr4	70632237	70632250
OREG0721336	Homo sapiens	N/A	TRANSCRIPTION FACTOR BINDING SITE	N/A	N/A	N/A	JUN (var.2)	N/A	N/A	N/A	24194598	JASPAR	hg18	1	chr4	71716861	71716874
OREG0721336	Homo sapiens	N/A	TRANSCRIPTION FACTOR BINDING SITE	N/A	N/A	N/A	JUN (var.2)	N/A	N/A	N/A	24194598	JASPAR	hg19	1	chr4	71497997	71498010
OREG0721336	Homo sapiens	N/A	TRANSCRIPTION FACTOR BINDING SITE	N/A	N/A	N/A	JUN (var.2)	N/A	N/A	N/A	24194598	JASPAR	hg38	1	chr4	70632280	70632293
OREG0721337	Homo sapiens	N/A	TRANSCRIPTION FACTOR BINDING SITE	N/A	N/A	N/A	JUN (var.2)	N/A	N/A	N/A	24194598	JASPAR	hg18	1	chr8	106599936	106599949
OREG0721337	Homo sapiens	N/A	TRANSCRIPTION FACTOR BINDING SITE	N/A	N/A	N/A	JUN (var.2)	N/A	N/A	N/A	24194598	JASPAR	hg19	1	chr8	106530760	106530773
OREG0721337	Homo sapiens	N/A	TRANSCRIPTION FACTOR BINDING SITE	N/A	N/A	N/A	JUN (var.2)	N/A	N/A	N/A	24194598	JASPAR	hg38	1	chr8	105518532	105518545
OREG0721338	Homo sapiens	N/A	TRANSCRIPTION FACTOR BINDING SITE	N/A	N/A	N/A	JUN (var.2)	N/A	N/A	N/A	24194598	JASPAR	hg18	-1	chr15	37207899	37207912
OREG0721338	Homo sapiens	N/A	TRANSCRIPTION FACTOR BINDING SITE	N/A	N/A	N/A	JUN (var.2)	N/A	N/A	N/A	24194598	JASPAR	hg19	-1	chr15	39420607	39420620
OREG0721338	Homo sapiens	N/A	TRANSCRIPTION FACTOR BINDING SITE	N/A	N/A	N/A	JUN (var.2)	N/A	N/A	N/A	24194598	JASPAR	hg38	-1	chr15	39128406	39128419
OREG0721339	Homo sapiens	N/A	TRANSCRIPTION FACTOR BINDING SITE	N/A	N/A	N/A	JUN (var.2)	N/A	N/A	N/A	24194598	JASPAR	hg18	1	chr8	28626993	28627006
OREG0721339	Homo sapiens	N/A	TRANSCRIPTION FACTOR BINDING SITE	N/A	N/A	N/A	JUN (var.2)	N/A	N/A	N/A	24194598	JASPAR	hg19	1	chr8	28571074	28571087
OREG0721339	Homo sapiens	N/A	TRANSCRIPTION FACTOR BINDING SITE	N/A	N/A	N/A	JUN (var.2)	N/A	N/A	N/A	24194598	JASPAR	hg38	1	chr8	28713557	28713570
OREG0721340	Homo sapiens	N/A	TRANSCRIPTION FACTOR BINDING SITE	N/A	N/A	N/A	JUN (var.2)	N/A	N/A	N/A	24194598	JASPAR	hg18	-1	chr10	23145519	23145532
OREG0721340	Homo sapiens	N/A	TRANSCRIPTION FACTOR BINDING SITE	N/A	N/A	N/A	JUN (var.2)	N/A	N/A	N/A	24194598	JASPAR	hg19	-1	chr10	23105513	23105526
OREG0721340	Homo sapiens	N/A	TRANSCRIPTION FACTOR BINDING SITE	N/A	N/A	N/A	JUN (var.2)	N/A	N/A	N/A	24194598	JASPAR	hg38	-1	chr10	22816584	22816597
OREG0721341	Homo sapiens	N/A	TRANSCRIPTION FACTOR BINDING SITE	N/A	N/A	N/A	JUN (var.2)	N/A	N/A	N/A	24194598	JASPAR	hg18	1	chr11	115847684	115847697
OREG0721341	Homo sapiens	N/A	TRANSCRIPTION FACTOR BINDING SITE	N/A	N/A	N/A	JUN (var.2)	N/A	N/A	N/A	24194598	JASPAR	hg19	1	chr11	116342474	116342487
OREG0721341	Homo sapiens	N/A	TRANSCRIPTION FACTOR BINDING SITE	N/A	N/A	N/A	JUN (var.2)	N/A	N/A	N/A	24194598	JASPAR	hg38	1	chr11	116471757	116471770
OREG0721342	Homo sapiens	N/A	TRANSCRIPTION FACTOR BINDING SITE	N/A	N/A	N/A	JUN (var.2)	N/A	N/A	N/A	24194598	JASPAR	hg18	-1	chr10	11634324	11634337
OREG0721342	Homo sapiens	N/A	TRANSCRIPTION FACTOR BINDING SITE	N/A	N/A	N/A	JUN (var.2)	N/A	N/A	N/A	24194598	JASPAR	hg19	-1	chr10	11594318	11594331
OREG0721342	Homo sapiens	N/A	TRANSCRIPTION FACTOR BINDING SITE	N/A	N/A	N/A	JUN (var.2)	N/A	N/A	N/A	24194598	JASPAR	hg38	-1	chr10	11552319	11552332
OREG0721343	Homo sapiens	N/A	TRANSCRIPTION FACTOR BINDING SITE	N/A	N/A	N/A	JUN (var.2)	N/A	N/A	N/A	24194598	JASPAR	hg18	-1	chr1	76314454	76314467
OREG0721343	Homo sapiens	N/A	TRANSCRIPTION FACTOR BINDING SITE	N/A	N/A	N/A	JUN (var.2)	N/A	N/A	N/A	24194598	JASPAR	hg19	-1	chr1	76541866	76541879
OREG0721343	Homo sapiens	N/A	TRANSCRIPTION FACTOR BINDING SITE	N/A	N/A	N/A	JUN (var.2)	N/A	N/A	N/A	24194598	JASPAR	hg38	-1	chr1	76076181	76076194
OREG0721344	Homo sapiens	N/A	TRANSCRIPTION FACTOR BINDING SITE	N/A	N/A	N/A	JUN (var.2)	N/A	N/A	N/A	24194598	JASPAR	hg18	1	chr11	33701421	33701434
OREG0721344	Homo sapiens	N/A	TRANSCRIPTION FACTOR BINDING SITE	N/A	N/A	N/A	JUN (var.2)	N/A	N/A	N/A	24194598	JASPAR	hg19	1	chr11	33744845	33744858
OREG0721344	Homo sapiens	N/A	TRANSCRIPTION FACTOR BINDING SITE	N/A	N/A	N/A	JUN (var.2)	N/A	N/A	N/A	24194598	JASPAR	hg38	1	chr11	33723299	33723312
OREG0721345	Homo sapiens	N/A	TRANSCRIPTION FACTOR BINDING SITE	N/A	N/A	N/A	JUN (var.2)	N/A	N/A	N/A	24194598	JASPAR	hg18	1	chr12	48904572	48904585
OREG0721345	Homo sapiens	N/A	TRANSCRIPTION FACTOR BINDING SITE	N/A	N/A	N/A	JUN (var.2)	N/A	N/A	N/A	24194598	JASPAR	hg19	1	chr12	50618305	50618318
OREG0721345	Homo sapiens	N/A	TRANSCRIPTION FACTOR BINDING SITE	N/A	N/A	N/A	JUN (var.2)	N/A	N/A	N/A	24194598	JASPAR	hg38	1	chr12	50224522	50224535
OREG0721346	Homo sapiens	N/A	TRANSCRIPTION FACTOR BINDING SITE	N/A	N/A	N/A	JUN (var.2)	N/A	N/A	N/A	24194598	JASPAR	hg18	-1	chr10	118696800	118696813
OREG0721346	Homo sapiens	N/A	TRANSCRIPTION FACTOR BINDING SITE	N/A	N/A	N/A	JUN (var.2)	N/A	N/A	N/A	24194598	JASPAR	hg19	-1	chr10	118706810	118706823
OREG0721346	Homo sapiens	N/A	TRANSCRIPTION FACTOR BINDING SITE	N/A	N/A	N/A	JUN (var.2)	N/A	N/A	N/A	24194598	JASPAR	hg38	-1	chr10	116947299	116947312
OREG0721347	Homo sapiens	N/A	TRANSCRIPTION FACTOR BINDING SITE	N/A	N/A	N/A	JUN (var.2)	N/A	N/A	N/A	24194598	JASPAR	hg18	-1	chr10	118696821	118696834
OREG0721347	Homo sapiens	N/A	TRANSCRIPTION FACTOR BINDING SITE	N/A	N/A	N/A	JUN (var.2)	N/A	N/A	N/A	24194598	JASPAR	hg19	-1	chr10	118706831	118706844
OREG0721347	Homo sapiens	N/A	TRANSCRIPTION FACTOR BINDING SITE	N/A	N/A	N/A	JUN (var.2)	N/A	N/A	N/A	24194598	JASPAR	hg38	-1	chr10	116947320	116947333
OREG0721348	Homo sapiens	N/A	TRANSCRIPTION FACTOR BINDING SITE	N/A	N/A	N/A	JUN (var.2)	N/A	N/A	N/A	24194598	JASPAR	hg18	1	chr19	53521186	53521199
OREG0721348	Homo sapiens	N/A	TRANSCRIPTION FACTOR BINDING SITE	N/A	N/A	N/A	JUN (var.2)	N/A	N/A	N/A	24194598	JASPAR	hg19	1	chr19	48829374	48829387
OREG0721348	Homo sapiens	N/A	TRANSCRIPTION FACTOR BINDING SITE	N/A	N/A	N/A	JUN (var.2)	N/A	N/A	N/A	24194598	JASPAR	hg38	1	chr19	48326117	48326130
OREG0721349	Homo sapiens	N/A	TRANSCRIPTION FACTOR BINDING SITE	N/A	N/A	N/A	JUN (var.2)	N/A	N/A	N/A	24194598	JASPAR	hg18	-1	chr19	53521203	53521216
OREG0721349	Homo sapiens	N/A	TRANSCRIPTION FACTOR BINDING SITE	N/A	N/A	N/A	JUN (var.2)	N/A	N/A	N/A	24194598	JASPAR	hg19	-1	chr19	48829391	48829404
OREG0721349	Homo sapiens	N/A	TRANSCRIPTION FACTOR BINDING SITE	N/A	N/A	N/A	JUN (var.2)	N/A	N/A	N/A	24194598	JASPAR	hg38	-1	chr19	48326134	48326147
OREG0721350	Homo sapiens	N/A	TRANSCRIPTION FACTOR BINDING SITE	N/A	N/A	N/A	JUN (var.2)	N/A	N/A	N/A	24194598	JASPAR	hg18	-1	chr10	82259581	82259594
OREG0721350	Homo sapiens	N/A	TRANSCRIPTION FACTOR BINDING SITE	N/A	N/A	N/A	JUN (var.2)	N/A	N/A	N/A	24194598	JASPAR	hg19	-1	chr10	82269601	82269614
OREG0721350	Homo sapiens	N/A	TRANSCRIPTION FACTOR BINDING SITE	N/A	N/A	N/A	JUN (var.2)	N/A	N/A	N/A	24194598	JASPAR	hg38	-1	chr10	80509845	80509858
OREG0721351	Homo sapiens	N/A	TRANSCRIPTION FACTOR BINDING SITE	N/A	N/A	N/A	JUN (var.2)	N/A	N/A	N/A	24194598	JASPAR	hg18	1	chr10	15407847	15407860
OREG0721351	Homo sapiens	N/A	TRANSCRIPTION FACTOR BINDING SITE	N/A	N/A	N/A	JUN (var.2)	N/A	N/A	N/A	24194598	JASPAR	hg19	1	chr10	15367841	15367854
OREG0721351	Homo sapiens	N/A	TRANSCRIPTION FACTOR BINDING SITE	N/A	N/A	N/A	JUN (var.2)	N/A	N/A	N/A	24194598	JASPAR	hg38	1	chr10	15325842	15325855
OREG0721352	Homo sapiens	N/A	TRANSCRIPTION FACTOR BINDING SITE	N/A	N/A	N/A	JUN (var.2)	N/A	N/A	N/A	24194598	JASPAR	hg18	1	chr8	62809706	62809719
OREG0721352	Homo sapiens	N/A	TRANSCRIPTION FACTOR BINDING SITE	N/A	N/A	N/A	JUN (var.2)	N/A	N/A	N/A	24194598	JASPAR	hg19	1	chr8	62647152	62647165
OREG0721352	Homo sapiens	N/A	TRANSCRIPTION FACTOR BINDING SITE	N/A	N/A	N/A	JUN (var.2)	N/A	N/A	N/A	24194598	JASPAR	hg38	1	chr8	61734593	61734606
OREG0721353	Homo sapiens	N/A	TRANSCRIPTION FACTOR BINDING SITE	N/A	N/A	N/A	JUN (var.2)	N/A	N/A	N/A	24194598	JASPAR	hg18	-1	chr12	29003186	29003199
OREG0721353	Homo sapiens	N/A	TRANSCRIPTION FACTOR BINDING SITE	N/A	N/A	N/A	JUN (var.2)	N/A	N/A	N/A	24194598	JASPAR	hg19	-1	chr12	29111919	29111932
OREG0721353	Homo sapiens	N/A	TRANSCRIPTION FACTOR BINDING SITE	N/A	N/A	N/A	JUN (var.2)	N/A	N/A	N/A	24194598	JASPAR	hg38	-1	chr12	28958986	28958999
OREG0721354	Homo sapiens	N/A	TRANSCRIPTION FACTOR BINDING SITE	N/A	N/A	N/A	JUN (var.2)	N/A	N/A	N/A	24194598	JASPAR	hg18	-1	chr10	121519534	121519547
OREG0721354	Homo sapiens	N/A	TRANSCRIPTION FACTOR BINDING SITE	N/A	N/A	N/A	JUN (var.2)	N/A	N/A	N/A	24194598	JASPAR	hg19	-1	chr10	121529544	121529557
OREG0721354	Homo sapiens	N/A	TRANSCRIPTION FACTOR BINDING SITE	N/A	N/A	N/A	JUN (var.2)	N/A	N/A	N/A	24194598	JASPAR	hg38	-1	chr10	119770032	119770045
OREG0721355	Homo sapiens	N/A	TRANSCRIPTION FACTOR BINDING SITE	N/A	N/A	N/A	JUN (var.2)	N/A	N/A	N/A	24194598	JASPAR	hg18	-1	chr1	177365061	177365074
OREG0721355	Homo sapiens	N/A	TRANSCRIPTION FACTOR BINDING SITE	N/A	N/A	N/A	JUN (var.2)	N/A	N/A	N/A	24194598	JASPAR	hg19	-1	chr1	179098438	179098451
OREG0721355	Homo sapiens	N/A	TRANSCRIPTION FACTOR BINDING SITE	N/A	N/A	N/A	JUN (var.2)	N/A	N/A	N/A	24194598	JASPAR	hg38	-1	chr1	179129303	179129316
OREG0721356	Homo sapiens	N/A	TRANSCRIPTION FACTOR BINDING SITE	N/A	N/A	N/A	JUN (var.2)	N/A	N/A	N/A	24194598	JASPAR	hg18	1	chr1	45045471	45045484
OREG0721356	Homo sapiens	N/A	TRANSCRIPTION FACTOR BINDING SITE	N/A	N/A	N/A	JUN (var.2)	N/A	N/A	N/A	24194598	JASPAR	hg19	1	chr1	45272884	45272897
OREG0721356	Homo sapiens	N/A	TRANSCRIPTION FACTOR BINDING SITE	N/A	N/A	N/A	JUN (var.2)	N/A	N/A	N/A	24194598	JASPAR	hg38	1	chr1	44807212	44807225
OREG0721357	Homo sapiens	N/A	TRANSCRIPTION FACTOR BINDING SITE	N/A	N/A	N/A	JUN (var.2)	N/A	N/A	N/A	24194598	JASPAR	hg18	-1	chr21	46699961	46699974
OREG0721357	Homo sapiens	N/A	TRANSCRIPTION FACTOR BINDING SITE	N/A	N/A	N/A	JUN (var.2)	N/A	N/A	N/A	24194598	JASPAR	hg19	-1	chr21	47875533	47875546
OREG0721357	Homo sapiens	N/A	TRANSCRIPTION FACTOR BINDING SITE	N/A	N/A	N/A	JUN (var.2)	N/A	N/A	N/A	24194598	JASPAR	hg38	-1	chr21	46455620	46455633
OREG0721358	Homo sapiens	N/A	TRANSCRIPTION FACTOR BINDING SITE	N/A	N/A	N/A	JUN (var.2)	N/A	N/A	N/A	24194598	JASPAR	hg18	1	chr4	170383366	170383379
OREG0721358	Homo sapiens	N/A	TRANSCRIPTION FACTOR BINDING SITE	N/A	N/A	N/A	JUN (var.2)	N/A	N/A	N/A	24194598	JASPAR	hg19	1	chr4	170146791	170146804
OREG0721358	Homo sapiens	N/A	TRANSCRIPTION FACTOR BINDING SITE	N/A	N/A	N/A	JUN (var.2)	N/A	N/A	N/A	24194598	JASPAR	hg38	1	chr4	169225640	169225653
OREG0721359	Homo sapiens	N/A	TRANSCRIPTION FACTOR BINDING SITE	N/A	N/A	N/A	JUN (var.2)	N/A	N/A	N/A	24194598	JASPAR	hg18	-1	chr18	42552608	42552621
OREG0721359	Homo sapiens	N/A	TRANSCRIPTION FACTOR BINDING SITE	N/A	N/A	N/A	JUN (var.2)	N/A	N/A	N/A	24194598	JASPAR	hg19	-1	chr18	44298610	44298623
OREG0721359	Homo sapiens	N/A	TRANSCRIPTION FACTOR BINDING SITE	N/A	N/A	N/A	JUN (var.2)	N/A	N/A	N/A	24194598	JASPAR	hg38	-1	chr18	46718647	46718660
OREG0721360	Homo sapiens	N/A	TRANSCRIPTION FACTOR BINDING SITE	N/A	N/A	N/A	JUN (var.2)	N/A	N/A	N/A	24194598	JASPAR	hg18	-1	chr4	98648252	98648265
OREG0721360	Homo sapiens	N/A	TRANSCRIPTION FACTOR BINDING SITE	N/A	N/A	N/A	JUN (var.2)	N/A	N/A	N/A	24194598	JASPAR	hg19	-1	chr4	98429229	98429242
OREG0721360	Homo sapiens	N/A	TRANSCRIPTION FACTOR BINDING SITE	N/A	N/A	N/A	JUN (var.2)	N/A	N/A	N/A	24194598	JASPAR	hg38	-1	chr4	97508078	97508091
OREG0721361	Homo sapiens	N/A	TRANSCRIPTION FACTOR BINDING SITE	N/A	N/A	N/A	JUN (var.2)	N/A	N/A	N/A	24194598	JASPAR	hg18	-1	chr1	149734116	149734129
OREG0721361	Homo sapiens	N/A	TRANSCRIPTION FACTOR BINDING SITE	N/A	N/A	N/A	JUN (var.2)	N/A	N/A	N/A	24194598	JASPAR	hg19	-1	chr1	151467492	151467505
OREG0721361	Homo sapiens	N/A	TRANSCRIPTION FACTOR BINDING SITE	N/A	N/A	N/A	JUN (var.2)	N/A	N/A	N/A	24194598	JASPAR	hg38	-1	chr1	151495016	151495029
OREG0721362	Homo sapiens	N/A	TRANSCRIPTION FACTOR BINDING SITE	N/A	N/A	N/A	JUN (var.2)	N/A	N/A	N/A	24194598	JASPAR	hg18	-1	chr11	127970566	127970579
OREG0721362	Homo sapiens	N/A	TRANSCRIPTION FACTOR BINDING SITE	N/A	N/A	N/A	JUN (var.2)	N/A	N/A	N/A	24194598	JASPAR	hg19	-1	chr11	128465356	128465369
OREG0721362	Homo sapiens	N/A	TRANSCRIPTION FACTOR BINDING SITE	N/A	N/A	N/A	JUN (var.2)	N/A	N/A	N/A	24194598	JASPAR	hg38	-1	chr11	128595461	128595474
OREG0721363	Homo sapiens	N/A	TRANSCRIPTION FACTOR BINDING SITE	N/A	N/A	N/A	JUN (var.2)	N/A	N/A	N/A	24194598	JASPAR	hg18	-1	chrX	117290462	117290475
OREG0721363	Homo sapiens	N/A	TRANSCRIPTION FACTOR BINDING SITE	N/A	N/A	N/A	JUN (var.2)	N/A	N/A	N/A	24194598	JASPAR	hg19	-1	chrX	117406434	117406447
OREG0721363	Homo sapiens	N/A	TRANSCRIPTION FACTOR BINDING SITE	N/A	N/A	N/A	JUN (var.2)	N/A	N/A	N/A	24194598	JASPAR	hg38	-1	chrX	118272471	118272484
OREG0721364	Homo sapiens	N/A	TRANSCRIPTION FACTOR BINDING SITE	N/A	N/A	N/A	JUN (var.2)	N/A	N/A	N/A	24194598	JASPAR	hg18	1	chrX	117290487	117290500
OREG0721364	Homo sapiens	N/A	TRANSCRIPTION FACTOR BINDING SITE	N/A	N/A	N/A	JUN (var.2)	N/A	N/A	N/A	24194598	JASPAR	hg19	1	chrX	117406459	117406472
OREG0721364	Homo sapiens	N/A	TRANSCRIPTION FACTOR BINDING SITE	N/A	N/A	N/A	JUN (var.2)	N/A	N/A	N/A	24194598	JASPAR	hg38	1	chrX	118272496	118272509
OREG0721365	Homo sapiens	N/A	TRANSCRIPTION FACTOR BINDING SITE	N/A	N/A	N/A	JUN (var.2)	N/A	N/A	N/A	24194598	JASPAR	hg18	1	chr8	81993696	81993709
OREG0721365	Homo sapiens	N/A	TRANSCRIPTION FACTOR BINDING SITE	N/A	N/A	N/A	JUN (var.2)	N/A	N/A	N/A	24194598	JASPAR	hg19	1	chr8	81831141	81831154
OREG0721365	Homo sapiens	N/A	TRANSCRIPTION FACTOR BINDING SITE	N/A	N/A	N/A	JUN (var.2)	N/A	N/A	N/A	24194598	JASPAR	hg38	1	chr8	80918906	80918919
OREG0721366	Homo sapiens	N/A	TRANSCRIPTION FACTOR BINDING SITE	N/A	N/A	N/A	JUN (var.2)	N/A	N/A	N/A	24194598	JASPAR	hg18	1	chr4	162718709	162718722
OREG0721366	Homo sapiens	N/A	TRANSCRIPTION FACTOR BINDING SITE	N/A	N/A	N/A	JUN (var.2)	N/A	N/A	N/A	24194598	JASPAR	hg19	1	chr4	162499259	162499272
OREG0721366	Homo sapiens	N/A	TRANSCRIPTION FACTOR BINDING SITE	N/A	N/A	N/A	JUN (var.2)	N/A	N/A	N/A	24194598	JASPAR	hg38	1	chr4	161578107	161578120
OREG0721367	Homo sapiens	N/A	TRANSCRIPTION FACTOR BINDING SITE	N/A	N/A	N/A	JUN (var.2)	N/A	N/A	N/A	24194598	JASPAR	hg18	-1	chr8	81281868	81281881
OREG0721367	Homo sapiens	N/A	TRANSCRIPTION FACTOR BINDING SITE	N/A	N/A	N/A	JUN (var.2)	N/A	N/A	N/A	24194598	JASPAR	hg19	-1	chr8	81119313	81119326
OREG0721367	Homo sapiens	N/A	TRANSCRIPTION FACTOR BINDING SITE	N/A	N/A	N/A	JUN (var.2)	N/A	N/A	N/A	24194598	JASPAR	hg38	-1	chr8	80207078	80207091
OREG0721368	Homo sapiens	N/A	TRANSCRIPTION FACTOR BINDING SITE	N/A	N/A	N/A	JUN (var.2)	N/A	N/A	N/A	24194598	JASPAR	hg18	1	chr6	21723919	21723932
OREG0721368	Homo sapiens	N/A	TRANSCRIPTION FACTOR BINDING SITE	N/A	N/A	N/A	JUN (var.2)	N/A	N/A	N/A	24194598	JASPAR	hg19	1	chr6	21615940	21615953
OREG0721368	Homo sapiens	N/A	TRANSCRIPTION FACTOR BINDING SITE	N/A	N/A	N/A	JUN (var.2)	N/A	N/A	N/A	24194598	JASPAR	hg38	1	chr6	21615709	21615722
OREG0721369	Homo sapiens	N/A	TRANSCRIPTION FACTOR BINDING SITE	N/A	N/A	N/A	JUN (var.2)	N/A	N/A	N/A	24194598	JASPAR	hg18	1	chr1	67974388	67974401
OREG0721369	Homo sapiens	N/A	TRANSCRIPTION FACTOR BINDING SITE	N/A	N/A	N/A	JUN (var.2)	N/A	N/A	N/A	24194598	JASPAR	hg19	1	chr1	68201800	68201813
OREG0721369	Homo sapiens	N/A	TRANSCRIPTION FACTOR BINDING SITE	N/A	N/A	N/A	JUN (var.2)	N/A	N/A	N/A	24194598	JASPAR	hg38	1	chr1	67736117	67736130
OREG0721370	Homo sapiens	N/A	TRANSCRIPTION FACTOR BINDING SITE	N/A	N/A	N/A	JUN (var.2)	N/A	N/A	N/A	24194598	JASPAR	hg18	-1	chr11	35987849	35987862
OREG0721370	Homo sapiens	N/A	TRANSCRIPTION FACTOR BINDING SITE	N/A	N/A	N/A	JUN (var.2)	N/A	N/A	N/A	24194598	JASPAR	hg19	-1	chr11	36031273	36031286
OREG0721370	Homo sapiens	N/A	TRANSCRIPTION FACTOR BINDING SITE	N/A	N/A	N/A	JUN (var.2)	N/A	N/A	N/A	24194598	JASPAR	hg38	-1	chr11	36009723	36009736
OREG0721371	Homo sapiens	N/A	TRANSCRIPTION FACTOR BINDING SITE	N/A	N/A	N/A	JUN (var.2)	N/A	N/A	N/A	24194598	JASPAR	hg18	-1	chr6	53646132	53646145
OREG0721371	Homo sapiens	N/A	TRANSCRIPTION FACTOR BINDING SITE	N/A	N/A	N/A	JUN (var.2)	N/A	N/A	N/A	24194598	JASPAR	hg19	-1	chr6	53538173	53538186
OREG0721371	Homo sapiens	N/A	TRANSCRIPTION FACTOR BINDING SITE	N/A	N/A	N/A	JUN (var.2)	N/A	N/A	N/A	24194598	JASPAR	hg38	-1	chr6	53673375	53673388
OREG0721372	Homo sapiens	N/A	TRANSCRIPTION FACTOR BINDING SITE	N/A	N/A	N/A	JUN (var.2)	N/A	N/A	N/A	24194598	JASPAR	hg18	1	chr4	147469887	147469900
OREG0721372	Homo sapiens	N/A	TRANSCRIPTION FACTOR BINDING SITE	N/A	N/A	N/A	JUN (var.2)	N/A	N/A	N/A	24194598	JASPAR	hg19	1	chr4	147250437	147250450
OREG0721372	Homo sapiens	N/A	TRANSCRIPTION FACTOR BINDING SITE	N/A	N/A	N/A	JUN (var.2)	N/A	N/A	N/A	24194598	JASPAR	hg38	1	chr4	146329285	146329298
OREG0721373	Homo sapiens	N/A	TRANSCRIPTION FACTOR BINDING SITE	N/A	N/A	N/A	JUN (var.2)	N/A	N/A	N/A	24194598	JASPAR	hg18	1	chr16	80588393	80588406
OREG0721373	Homo sapiens	N/A	TRANSCRIPTION FACTOR BINDING SITE	N/A	N/A	N/A	JUN (var.2)	N/A	N/A	N/A	24194598	JASPAR	hg19	1	chr16	82030892	82030905
OREG0721373	Homo sapiens	N/A	TRANSCRIPTION FACTOR BINDING SITE	N/A	N/A	N/A	JUN (var.2)	N/A	N/A	N/A	24194598	JASPAR	hg38	1	chr16	81997287	81997300
OREG0721374	Homo sapiens	N/A	TRANSCRIPTION FACTOR BINDING SITE	N/A	N/A	N/A	JUN (var.2)	N/A	N/A	N/A	24194598	JASPAR	hg18	1	chr11	29260482	29260495
OREG0721374	Homo sapiens	N/A	TRANSCRIPTION FACTOR BINDING SITE	N/A	N/A	N/A	JUN (var.2)	N/A	N/A	N/A	24194598	JASPAR	hg19	1	chr11	29303906	29303919
OREG0721374	Homo sapiens	N/A	TRANSCRIPTION FACTOR BINDING SITE	N/A	N/A	N/A	JUN (var.2)	N/A	N/A	N/A	24194598	JASPAR	hg38	1	chr11	29282359	29282372
OREG0721375	Homo sapiens	N/A	TRANSCRIPTION FACTOR BINDING SITE	N/A	N/A	N/A	JUN (var.2)	N/A	N/A	N/A	24194598	JASPAR	hg18	-1	chr11	29260533	29260546
OREG0721375	Homo sapiens	N/A	TRANSCRIPTION FACTOR BINDING SITE	N/A	N/A	N/A	JUN (var.2)	N/A	N/A	N/A	24194598	JASPAR	hg19	-1	chr11	29303957	29303970
OREG0721375	Homo sapiens	N/A	TRANSCRIPTION FACTOR BINDING SITE	N/A	N/A	N/A	JUN (var.2)	N/A	N/A	N/A	24194598	JASPAR	hg38	-1	chr11	29282410	29282423
OREG0721376	Homo sapiens	N/A	TRANSCRIPTION FACTOR BINDING SITE	N/A	N/A	N/A	JUN (var.2)	N/A	N/A	N/A	24194598	JASPAR	hg18	1	chr10	99346600	99346613
OREG0721376	Homo sapiens	N/A	TRANSCRIPTION FACTOR BINDING SITE	N/A	N/A	N/A	JUN (var.2)	N/A	N/A	N/A	24194598	JASPAR	hg19	1	chr10	99356610	99356623
OREG0721376	Homo sapiens	N/A	TRANSCRIPTION FACTOR BINDING SITE	N/A	N/A	N/A	JUN (var.2)	N/A	N/A	N/A	24194598	JASPAR	hg38	1	chr10	97596853	97596866
OREG0721377	Homo sapiens	N/A	TRANSCRIPTION FACTOR BINDING SITE	N/A	N/A	N/A	JUN (var.2)	N/A	N/A	N/A	24194598	JASPAR	hg18	-1	chr4	107728396	107728409
OREG0721377	Homo sapiens	N/A	TRANSCRIPTION FACTOR BINDING SITE	N/A	N/A	N/A	JUN (var.2)	N/A	N/A	N/A	24194598	JASPAR	hg19	-1	chr4	107508947	107508960
OREG0721377	Homo sapiens	N/A	TRANSCRIPTION FACTOR BINDING SITE	N/A	N/A	N/A	JUN (var.2)	N/A	N/A	N/A	24194598	JASPAR	hg38	-1	chr4	106587790	106587803
OREG0721378	Homo sapiens	N/A	TRANSCRIPTION FACTOR BINDING SITE	N/A	N/A	N/A	JUN (var.2)	N/A	N/A	N/A	24194598	JASPAR	hg18	1	chr11	60359712	60359725
OREG0721378	Homo sapiens	N/A	TRANSCRIPTION FACTOR BINDING SITE	N/A	N/A	N/A	JUN (var.2)	N/A	N/A	N/A	24194598	JASPAR	hg19	1	chr11	60603136	60603149
OREG0721378	Homo sapiens	N/A	TRANSCRIPTION FACTOR BINDING SITE	N/A	N/A	N/A	JUN (var.2)	N/A	N/A	N/A	24194598	JASPAR	hg38	1	chr11	60835663	60835676
OREG0721379	Homo sapiens	N/A	TRANSCRIPTION FACTOR BINDING SITE	N/A	N/A	N/A	JUN (var.2)	N/A	N/A	N/A	24194598	JASPAR	hg18	-1	chr21	45374779	45374792
OREG0721379	Homo sapiens	N/A	TRANSCRIPTION FACTOR BINDING SITE	N/A	N/A	N/A	JUN (var.2)	N/A	N/A	N/A	24194598	JASPAR	hg19	-1	chr21	46550351	46550364
OREG0721379	Homo sapiens	N/A	TRANSCRIPTION FACTOR BINDING SITE	N/A	N/A	N/A	JUN (var.2)	N/A	N/A	N/A	24194598	JASPAR	hg38	-1	chr21	45130436	45130449
OREG0721380	Homo sapiens	N/A	TRANSCRIPTION FACTOR BINDING SITE	N/A	N/A	N/A	JUN (var.2)	N/A	N/A	N/A	24194598	JASPAR	hg18	-1	chr14	34753080	34753093
OREG0721380	Homo sapiens	N/A	TRANSCRIPTION FACTOR BINDING SITE	N/A	N/A	N/A	JUN (var.2)	N/A	N/A	N/A	24194598	JASPAR	hg19	-1	chr14	35683329	35683342
OREG0721380	Homo sapiens	N/A	TRANSCRIPTION FACTOR BINDING SITE	N/A	N/A	N/A	JUN (var.2)	N/A	N/A	N/A	24194598	JASPAR	hg38	-1	chr14	35214123	35214136
OREG0721381	Homo sapiens	N/A	TRANSCRIPTION FACTOR BINDING SITE	N/A	N/A	N/A	JUN (var.2)	N/A	N/A	N/A	24194598	JASPAR	hg18	-1	chr6	104324164	104324177
OREG0721381	Homo sapiens	N/A	TRANSCRIPTION FACTOR BINDING SITE	N/A	N/A	N/A	JUN (var.2)	N/A	N/A	N/A	24194598	JASPAR	hg19	-1	chr6	104217471	104217484
OREG0721381	Homo sapiens	N/A	TRANSCRIPTION FACTOR BINDING SITE	N/A	N/A	N/A	JUN (var.2)	N/A	N/A	N/A	24194598	JASPAR	hg38	-1	chr6	103769596	103769609
OREG0721382	Homo sapiens	N/A	TRANSCRIPTION FACTOR BINDING SITE	N/A	N/A	N/A	JUN (var.2)	N/A	N/A	N/A	24194598	JASPAR	hg18	1	chr18	8881080	8881093
OREG0721382	Homo sapiens	N/A	TRANSCRIPTION FACTOR BINDING SITE	N/A	N/A	N/A	JUN (var.2)	N/A	N/A	N/A	24194598	JASPAR	hg19	1	chr18	8891080	8891093
OREG0721382	Homo sapiens	N/A	TRANSCRIPTION FACTOR BINDING SITE	N/A	N/A	N/A	JUN (var.2)	N/A	N/A	N/A	24194598	JASPAR	hg38	1	chr18	8891082	8891095
OREG0721383	Homo sapiens	N/A	TRANSCRIPTION FACTOR BINDING SITE	N/A	N/A	N/A	JUN (var.2)	N/A	N/A	N/A	24194598	JASPAR	hg18	1	chr20	10279691	10279704
OREG0721383	Homo sapiens	N/A	TRANSCRIPTION FACTOR BINDING SITE	N/A	N/A	N/A	JUN (var.2)	N/A	N/A	N/A	24194598	JASPAR	hg19	1	chr20	10331691	10331704
OREG0721383	Homo sapiens	N/A	TRANSCRIPTION FACTOR BINDING SITE	N/A	N/A	N/A	JUN (var.2)	N/A	N/A	N/A	24194598	JASPAR	hg38	1	chr20	10351043	10351056
OREG0721384	Homo sapiens	N/A	TRANSCRIPTION FACTOR BINDING SITE	N/A	N/A	N/A	JUN (var.2)	N/A	N/A	N/A	24194598	JASPAR	hg18	-1	chr7	110659949	110659962
OREG0721384	Homo sapiens	N/A	TRANSCRIPTION FACTOR BINDING SITE	N/A	N/A	N/A	JUN (var.2)	N/A	N/A	N/A	24194598	JASPAR	hg19	-1	chr7	110872713	110872726
OREG0721384	Homo sapiens	N/A	TRANSCRIPTION FACTOR BINDING SITE	N/A	N/A	N/A	JUN (var.2)	N/A	N/A	N/A	24194598	JASPAR	hg38	-1	chr7	111232657	111232670
OREG0721385	Homo sapiens	N/A	TRANSCRIPTION FACTOR BINDING SITE	N/A	N/A	N/A	JUN (var.2)	N/A	N/A	N/A	24194598	JASPAR	hg18	-1	chr9	110246959	110246972
OREG0721385	Homo sapiens	N/A	TRANSCRIPTION FACTOR BINDING SITE	N/A	N/A	N/A	JUN (var.2)	N/A	N/A	N/A	24194598	JASPAR	hg19	-1	chr9	111207138	111207151
OREG0721385	Homo sapiens	N/A	TRANSCRIPTION FACTOR BINDING SITE	N/A	N/A	N/A	JUN (var.2)	N/A	N/A	N/A	24194598	JASPAR	hg38	-1	chr9	108444858	108444871
OREG0721386	Homo sapiens	N/A	TRANSCRIPTION FACTOR BINDING SITE	N/A	N/A	N/A	JUN (var.2)	N/A	N/A	N/A	24194598	JASPAR	hg18	1	chr5	54770108	54770121
OREG0721386	Homo sapiens	N/A	TRANSCRIPTION FACTOR BINDING SITE	N/A	N/A	N/A	JUN (var.2)	N/A	N/A	N/A	24194598	JASPAR	hg19	1	chr5	54734351	54734364
OREG0721386	Homo sapiens	N/A	TRANSCRIPTION FACTOR BINDING SITE	N/A	N/A	N/A	JUN (var.2)	N/A	N/A	N/A	24194598	JASPAR	hg38	1	chr5	55438523	55438536
OREG0721387	Homo sapiens	N/A	TRANSCRIPTION FACTOR BINDING SITE	N/A	N/A	N/A	JUN (var.2)	N/A	N/A	N/A	24194598	JASPAR	hg18	1	chr5	54770143	54770156
OREG0721387	Homo sapiens	N/A	TRANSCRIPTION FACTOR BINDING SITE	N/A	N/A	N/A	JUN (var.2)	N/A	N/A	N/A	24194598	JASPAR	hg19	1	chr5	54734386	54734399
OREG0721387	Homo sapiens	N/A	TRANSCRIPTION FACTOR BINDING SITE	N/A	N/A	N/A	JUN (var.2)	N/A	N/A	N/A	24194598	JASPAR	hg38	1	chr5	55438558	55438571
OREG0721388	Homo sapiens	N/A	TRANSCRIPTION FACTOR BINDING SITE	N/A	N/A	N/A	JUN (var.2)	N/A	N/A	N/A	24194598	JASPAR	hg18	-1	chr3	57764592	57764605
OREG0721388	Homo sapiens	N/A	TRANSCRIPTION FACTOR BINDING SITE	N/A	N/A	N/A	JUN (var.2)	N/A	N/A	N/A	24194598	JASPAR	hg19	-1	chr3	57789552	57789565
OREG0721388	Homo sapiens	N/A	TRANSCRIPTION FACTOR BINDING SITE	N/A	N/A	N/A	JUN (var.2)	N/A	N/A	N/A	24194598	JASPAR	hg38	-1	chr3	57803825	57803838
OREG0721389	Homo sapiens	N/A	TRANSCRIPTION FACTOR BINDING SITE	N/A	N/A	N/A	JUN (var.2)	N/A	N/A	N/A	24194598	JASPAR	hg18	-1	chr6	75865354	75865367
OREG0721389	Homo sapiens	N/A	TRANSCRIPTION FACTOR BINDING SITE	N/A	N/A	N/A	JUN (var.2)	N/A	N/A	N/A	24194598	JASPAR	hg19	-1	chr6	75808634	75808647
OREG0721389	Homo sapiens	N/A	TRANSCRIPTION FACTOR BINDING SITE	N/A	N/A	N/A	JUN (var.2)	N/A	N/A	N/A	24194598	JASPAR	hg38	-1	chr6	75098918	75098931
OREG0721390	Homo sapiens	N/A	TRANSCRIPTION FACTOR BINDING SITE	N/A	N/A	N/A	JUN (var.2)	N/A	N/A	N/A	24194598	JASPAR	hg18	1	chr2	152970145	152970158
OREG0721390	Homo sapiens	N/A	TRANSCRIPTION FACTOR BINDING SITE	N/A	N/A	N/A	JUN (var.2)	N/A	N/A	N/A	24194598	JASPAR	hg19	1	chr2	153261899	153261912
OREG0721390	Homo sapiens	N/A	TRANSCRIPTION FACTOR BINDING SITE	N/A	N/A	N/A	JUN (var.2)	N/A	N/A	N/A	24194598	JASPAR	hg38	1	chr2	152405385	152405398
OREG0721391	Homo sapiens	N/A	TRANSCRIPTION FACTOR BINDING SITE	N/A	N/A	N/A	JUN (var.2)	N/A	N/A	N/A	24194598	JASPAR	hg18	-1	chr7	5648280	5648293
OREG0721391	Homo sapiens	N/A	TRANSCRIPTION FACTOR BINDING SITE	N/A	N/A	N/A	JUN (var.2)	N/A	N/A	N/A	24194598	JASPAR	hg19	-1	chr7	5681754	5681767
OREG0721391	Homo sapiens	N/A	TRANSCRIPTION FACTOR BINDING SITE	N/A	N/A	N/A	JUN (var.2)	N/A	N/A	N/A	24194598	JASPAR	hg38	-1	chr7	5642123	5642136
OREG0721392	Homo sapiens	N/A	TRANSCRIPTION FACTOR BINDING SITE	N/A	N/A	N/A	JUN (var.2)	N/A	N/A	N/A	24194598	JASPAR	hg18	1	chr3	129314139	129314152
OREG0721392	Homo sapiens	N/A	TRANSCRIPTION FACTOR BINDING SITE	N/A	N/A	N/A	JUN (var.2)	N/A	N/A	N/A	24194598	JASPAR	hg19	1	chr3	127831449	127831462
OREG0721392	Homo sapiens	N/A	TRANSCRIPTION FACTOR BINDING SITE	N/A	N/A	N/A	JUN (var.2)	N/A	N/A	N/A	24194598	JASPAR	hg38	1	chr3	128112606	128112619
OREG0721393	Homo sapiens	N/A	TRANSCRIPTION FACTOR BINDING SITE	N/A	N/A	N/A	JUN (var.2)	N/A	N/A	N/A	24194598	JASPAR	hg18	1	chr2	187492448	187492461
OREG0721393	Homo sapiens	N/A	TRANSCRIPTION FACTOR BINDING SITE	N/A	N/A	N/A	JUN (var.2)	N/A	N/A	N/A	24194598	JASPAR	hg19	1	chr2	187784203	187784216
OREG0721393	Homo sapiens	N/A	TRANSCRIPTION FACTOR BINDING SITE	N/A	N/A	N/A	JUN (var.2)	N/A	N/A	N/A	24194598	JASPAR	hg38	1	chr2	186919476	186919489
OREG0721394	Homo sapiens	N/A	TRANSCRIPTION FACTOR BINDING SITE	N/A	N/A	N/A	JUN (var.2)	N/A	N/A	N/A	24194598	JASPAR	hg18	1	chr16	73169584	73169597
OREG0721394	Homo sapiens	N/A	TRANSCRIPTION FACTOR BINDING SITE	N/A	N/A	N/A	JUN (var.2)	N/A	N/A	N/A	24194598	JASPAR	hg19	1	chr16	74612083	74612096
OREG0721394	Homo sapiens	N/A	TRANSCRIPTION FACTOR BINDING SITE	N/A	N/A	N/A	JUN (var.2)	N/A	N/A	N/A	24194598	JASPAR	hg38	1	chr16	74578185	74578198
OREG0721395	Homo sapiens	N/A	TRANSCRIPTION FACTOR BINDING SITE	N/A	N/A	N/A	JUN (var.2)	N/A	N/A	N/A	24194598	JASPAR	hg18	1	chr12	24155962	24155975
OREG0721395	Homo sapiens	N/A	TRANSCRIPTION FACTOR BINDING SITE	N/A	N/A	N/A	JUN (var.2)	N/A	N/A	N/A	24194598	JASPAR	hg19	1	chr12	24264695	24264708
OREG0721395	Homo sapiens	N/A	TRANSCRIPTION FACTOR BINDING SITE	N/A	N/A	N/A	JUN (var.2)	N/A	N/A	N/A	24194598	JASPAR	hg38	1	chr12	24111761	24111774
OREG0721396	Homo sapiens	N/A	TRANSCRIPTION FACTOR BINDING SITE	N/A	N/A	N/A	JUN (var.2)	N/A	N/A	N/A	24194598	JASPAR	hg18	1	chr3	15356541	15356554
OREG0721396	Homo sapiens	N/A	TRANSCRIPTION FACTOR BINDING SITE	N/A	N/A	N/A	JUN (var.2)	N/A	N/A	N/A	24194598	JASPAR	hg19	1	chr3	15381537	15381550
OREG0721396	Homo sapiens	N/A	TRANSCRIPTION FACTOR BINDING SITE	N/A	N/A	N/A	JUN (var.2)	N/A	N/A	N/A	24194598	JASPAR	hg38	1	chr3	15340030	15340043
OREG0721397	Homo sapiens	N/A	TRANSCRIPTION FACTOR BINDING SITE	N/A	N/A	N/A	JUN (var.2)	N/A	N/A	N/A	24194598	JASPAR	hg18	1	chr7	106203517	106203530
OREG0721397	Homo sapiens	N/A	TRANSCRIPTION FACTOR BINDING SITE	N/A	N/A	N/A	JUN (var.2)	N/A	N/A	N/A	24194598	JASPAR	hg19	1	chr7	106416281	106416294
OREG0721397	Homo sapiens	N/A	TRANSCRIPTION FACTOR BINDING SITE	N/A	N/A	N/A	JUN (var.2)	N/A	N/A	N/A	24194598	JASPAR	hg38	1	chr7	106775835	106775848
OREG0721398	Homo sapiens	N/A	TRANSCRIPTION FACTOR BINDING SITE	N/A	N/A	N/A	JUN (var.2)	N/A	N/A	N/A	24194598	JASPAR	hg18	1	chr9	37928225	37928238
OREG0721398	Homo sapiens	N/A	TRANSCRIPTION FACTOR BINDING SITE	N/A	N/A	N/A	JUN (var.2)	N/A	N/A	N/A	24194598	JASPAR	hg19	1	chr9	37938225	37938238
OREG0721398	Homo sapiens	N/A	TRANSCRIPTION FACTOR BINDING SITE	N/A	N/A	N/A	JUN (var.2)	N/A	N/A	N/A	24194598	JASPAR	hg38	1	chr9	37938228	37938241
OREG0721399	Homo sapiens	N/A	TRANSCRIPTION FACTOR BINDING SITE	N/A	N/A	N/A	JUN (var.2)	N/A	N/A	N/A	24194598	JASPAR	hg18	-1	chr8	11749039	11749052
OREG0721399	Homo sapiens	N/A	TRANSCRIPTION FACTOR BINDING SITE	N/A	N/A	N/A	JUN (var.2)	N/A	N/A	N/A	24194598	JASPAR	hg19	-1	chr8	11711630	11711643
OREG0721399	Homo sapiens	N/A	TRANSCRIPTION FACTOR BINDING SITE	N/A	N/A	N/A	JUN (var.2)	N/A	N/A	N/A	24194598	JASPAR	hg38	-1	chr8	11854121	11854134
OREG0721400	Homo sapiens	N/A	TRANSCRIPTION FACTOR BINDING SITE	N/A	N/A	N/A	JUN (var.2)	N/A	N/A	N/A	24194598	JASPAR	hg18	-1	chr8	11749073	11749086
OREG0721400	Homo sapiens	N/A	TRANSCRIPTION FACTOR BINDING SITE	N/A	N/A	N/A	JUN (var.2)	N/A	N/A	N/A	24194598	JASPAR	hg19	-1	chr8	11711664	11711677
OREG0721400	Homo sapiens	N/A	TRANSCRIPTION FACTOR BINDING SITE	N/A	N/A	N/A	JUN (var.2)	N/A	N/A	N/A	24194598	JASPAR	hg38	-1	chr8	11854155	11854168
OREG0721401	Homo sapiens	N/A	TRANSCRIPTION FACTOR BINDING SITE	N/A	N/A	N/A	JUN (var.2)	N/A	N/A	N/A	24194598	JASPAR	hg18	-1	chr7	29628924	29628937
OREG0721401	Homo sapiens	N/A	TRANSCRIPTION FACTOR BINDING SITE	N/A	N/A	N/A	JUN (var.2)	N/A	N/A	N/A	24194598	JASPAR	hg19	-1	chr7	29662399	29662412
OREG0721401	Homo sapiens	N/A	TRANSCRIPTION FACTOR BINDING SITE	N/A	N/A	N/A	JUN (var.2)	N/A	N/A	N/A	24194598	JASPAR	hg38	-1	chr7	29622783	29622796
OREG0721402	Homo sapiens	N/A	TRANSCRIPTION FACTOR BINDING SITE	N/A	N/A	N/A	JUN (var.2)	N/A	N/A	N/A	24194598	JASPAR	hg18	1	chr7	29628960	29628973
OREG0721402	Homo sapiens	N/A	TRANSCRIPTION FACTOR BINDING SITE	N/A	N/A	N/A	JUN (var.2)	N/A	N/A	N/A	24194598	JASPAR	hg19	1	chr7	29662435	29662448
OREG0721402	Homo sapiens	N/A	TRANSCRIPTION FACTOR BINDING SITE	N/A	N/A	N/A	JUN (var.2)	N/A	N/A	N/A	24194598	JASPAR	hg38	1	chr7	29622819	29622832
OREG0721403	Homo sapiens	N/A	TRANSCRIPTION FACTOR BINDING SITE	N/A	N/A	N/A	JUN (var.2)	N/A	N/A	N/A	24194598	JASPAR	hg18	-1	chr15	38580302	38580315
OREG0721403	Homo sapiens	N/A	TRANSCRIPTION FACTOR BINDING SITE	N/A	N/A	N/A	JUN (var.2)	N/A	N/A	N/A	24194598	JASPAR	hg19	-1	chr15	40793010	40793023
OREG0721403	Homo sapiens	N/A	TRANSCRIPTION FACTOR BINDING SITE	N/A	N/A	N/A	JUN (var.2)	N/A	N/A	N/A	24194598	JASPAR	hg38	-1	chr15	40500811	40500824
OREG0721404	Homo sapiens	N/A	TRANSCRIPTION FACTOR BINDING SITE	N/A	N/A	N/A	JUN (var.2)	N/A	N/A	N/A	24194598	JASPAR	hg18	1	chr2	86355098	86355111
OREG0721404	Homo sapiens	N/A	TRANSCRIPTION FACTOR BINDING SITE	N/A	N/A	N/A	JUN (var.2)	N/A	N/A	N/A	24194598	JASPAR	hg19	1	chr2	86501587	86501600
OREG0721404	Homo sapiens	N/A	TRANSCRIPTION FACTOR BINDING SITE	N/A	N/A	N/A	JUN (var.2)	N/A	N/A	N/A	24194598	JASPAR	hg38	1	chr2	86274464	86274477
OREG0721405	Homo sapiens	N/A	TRANSCRIPTION FACTOR BINDING SITE	N/A	N/A	N/A	JUN (var.2)	N/A	N/A	N/A	24194598	JASPAR	hg18	1	chr2	86355135	86355148
OREG0721405	Homo sapiens	N/A	TRANSCRIPTION FACTOR BINDING SITE	N/A	N/A	N/A	JUN (var.2)	N/A	N/A	N/A	24194598	JASPAR	hg19	1	chr2	86501624	86501637
OREG0721405	Homo sapiens	N/A	TRANSCRIPTION FACTOR BINDING SITE	N/A	N/A	N/A	JUN (var.2)	N/A	N/A	N/A	24194598	JASPAR	hg38	1	chr2	86274501	86274514
OREG0721406	Homo sapiens	N/A	TRANSCRIPTION FACTOR BINDING SITE	N/A	N/A	N/A	JUN (var.2)	N/A	N/A	N/A	24194598	JASPAR	hg18	1	chr12	101115823	101115836
OREG0721406	Homo sapiens	N/A	TRANSCRIPTION FACTOR BINDING SITE	N/A	N/A	N/A	JUN (var.2)	N/A	N/A	N/A	24194598	JASPAR	hg19	1	chr12	102591693	102591706
OREG0721406	Homo sapiens	N/A	TRANSCRIPTION FACTOR BINDING SITE	N/A	N/A	N/A	JUN (var.2)	N/A	N/A	N/A	24194598	JASPAR	hg38	1	chr12	102197915	102197928
OREG0721407	Homo sapiens	N/A	TRANSCRIPTION FACTOR BINDING SITE	N/A	N/A	N/A	JUN (var.2)	N/A	N/A	N/A	24194598	JASPAR	hg18	-1	chr1	221393551	221393564
OREG0721407	Homo sapiens	N/A	TRANSCRIPTION FACTOR BINDING SITE	N/A	N/A	N/A	JUN (var.2)	N/A	N/A	N/A	24194598	JASPAR	hg19	-1	chr1	223326928	223326941
OREG0721407	Homo sapiens	N/A	TRANSCRIPTION FACTOR BINDING SITE	N/A	N/A	N/A	JUN (var.2)	N/A	N/A	N/A	24194598	JASPAR	hg38	-1	chr1	223153586	223153599
OREG0721408	Homo sapiens	N/A	TRANSCRIPTION FACTOR BINDING SITE	N/A	N/A	N/A	JUN (var.2)	N/A	N/A	N/A	24194598	JASPAR	hg18	1	chr1	109174831	109174844
OREG0721408	Homo sapiens	N/A	TRANSCRIPTION FACTOR BINDING SITE	N/A	N/A	N/A	JUN (var.2)	N/A	N/A	N/A	24194598	JASPAR	hg19	1	chr1	109373308	109373321
OREG0721408	Homo sapiens	N/A	TRANSCRIPTION FACTOR BINDING SITE	N/A	N/A	N/A	JUN (var.2)	N/A	N/A	N/A	24194598	JASPAR	hg38	1	chr1	108830686	108830699
OREG0721409	Homo sapiens	N/A	TRANSCRIPTION FACTOR BINDING SITE	N/A	N/A	N/A	JUN (var.2)	N/A	N/A	N/A	24194598	JASPAR	hg18	-1	chr2	27758815	27758828
OREG0721409	Homo sapiens	N/A	TRANSCRIPTION FACTOR BINDING SITE	N/A	N/A	N/A	JUN (var.2)	N/A	N/A	N/A	24194598	JASPAR	hg19	-1	chr2	27905311	27905324
OREG0721409	Homo sapiens	N/A	TRANSCRIPTION FACTOR BINDING SITE	N/A	N/A	N/A	JUN (var.2)	N/A	N/A	N/A	24194598	JASPAR	hg38	-1	chr2	27682444	27682457
OREG0721410	Homo sapiens	N/A	TRANSCRIPTION FACTOR BINDING SITE	N/A	N/A	N/A	JUN (var.2)	N/A	N/A	N/A	24194598	JASPAR	hg18	1	chr2	6972616	6972629
OREG0721410	Homo sapiens	N/A	TRANSCRIPTION FACTOR BINDING SITE	N/A	N/A	N/A	JUN (var.2)	N/A	N/A	N/A	24194598	JASPAR	hg19	1	chr2	7055165	7055178
OREG0721410	Homo sapiens	N/A	TRANSCRIPTION FACTOR BINDING SITE	N/A	N/A	N/A	JUN (var.2)	N/A	N/A	N/A	24194598	JASPAR	hg38	1	chr2	6915034	6915047
OREG0721411	Homo sapiens	N/A	TRANSCRIPTION FACTOR BINDING SITE	N/A	N/A	N/A	JUN (var.2)	N/A	N/A	N/A	24194598	JASPAR	hg18	1	chr4	96901803	96901816
OREG0721411	Homo sapiens	N/A	TRANSCRIPTION FACTOR BINDING SITE	N/A	N/A	N/A	JUN (var.2)	N/A	N/A	N/A	24194598	JASPAR	hg19	1	chr4	96682780	96682793
OREG0721411	Homo sapiens	N/A	TRANSCRIPTION FACTOR BINDING SITE	N/A	N/A	N/A	JUN (var.2)	N/A	N/A	N/A	24194598	JASPAR	hg38	1	chr4	95761629	95761642
OREG0721412	Homo sapiens	N/A	TRANSCRIPTION FACTOR BINDING SITE	N/A	N/A	N/A	JUN (var.2)	N/A	N/A	N/A	24194598	JASPAR	hg18	1	chr17	46585735	46585748
OREG0721412	Homo sapiens	N/A	TRANSCRIPTION FACTOR BINDING SITE	N/A	N/A	N/A	JUN (var.2)	N/A	N/A	N/A	24194598	JASPAR	hg19	1	chr17	49230736	49230749
OREG0721412	Homo sapiens	N/A	TRANSCRIPTION FACTOR BINDING SITE	N/A	N/A	N/A	JUN (var.2)	N/A	N/A	N/A	24194598	JASPAR	hg38	1	chr17	51153375	51153388
OREG0721413	Homo sapiens	N/A	TRANSCRIPTION FACTOR BINDING SITE	N/A	N/A	N/A	JUN (var.2)	N/A	N/A	N/A	24194598	JASPAR	hg18	-1	chr9	35357668	35357681
OREG0721413	Homo sapiens	N/A	TRANSCRIPTION FACTOR BINDING SITE	N/A	N/A	N/A	JUN (var.2)	N/A	N/A	N/A	24194598	JASPAR	hg19	-1	chr9	35367668	35367681
OREG0721413	Homo sapiens	N/A	TRANSCRIPTION FACTOR BINDING SITE	N/A	N/A	N/A	JUN (var.2)	N/A	N/A	N/A	24194598	JASPAR	hg38	-1	chr9	35367671	35367684
OREG0721414	Homo sapiens	N/A	TRANSCRIPTION FACTOR BINDING SITE	N/A	N/A	N/A	JUN (var.2)	N/A	N/A	N/A	24194598	JASPAR	hg18	1	chr5	141889524	141889537
OREG0721414	Homo sapiens	N/A	TRANSCRIPTION FACTOR BINDING SITE	N/A	N/A	N/A	JUN (var.2)	N/A	N/A	N/A	24194598	JASPAR	hg19	1	chr5	141909340	141909353
OREG0721414	Homo sapiens	N/A	TRANSCRIPTION FACTOR BINDING SITE	N/A	N/A	N/A	JUN (var.2)	N/A	N/A	N/A	24194598	JASPAR	hg38	1	chr5	142529775	142529788
OREG0721415	Homo sapiens	N/A	TRANSCRIPTION FACTOR BINDING SITE	N/A	N/A	N/A	JUN (var.2)	N/A	N/A	N/A	24194598	JASPAR	hg18	1	chr22	25460470	25460483
OREG0721415	Homo sapiens	N/A	TRANSCRIPTION FACTOR BINDING SITE	N/A	N/A	N/A	JUN (var.2)	N/A	N/A	N/A	24194598	JASPAR	hg19	1	chr22	27130470	27130483
OREG0721415	Homo sapiens	N/A	TRANSCRIPTION FACTOR BINDING SITE	N/A	N/A	N/A	JUN (var.2)	N/A	N/A	N/A	24194598	JASPAR	hg38	1	chr22	26734507	26734520
OREG0721416	Homo sapiens	N/A	TRANSCRIPTION FACTOR BINDING SITE	N/A	N/A	N/A	JUN (var.2)	N/A	N/A	N/A	24194598	JASPAR	hg18	-1	chr6	34320447	34320460
OREG0721416	Homo sapiens	N/A	TRANSCRIPTION FACTOR BINDING SITE	N/A	N/A	N/A	JUN (var.2)	N/A	N/A	N/A	24194598	JASPAR	hg19	-1	chr6	34212469	34212482
OREG0721416	Homo sapiens	N/A	TRANSCRIPTION FACTOR BINDING SITE	N/A	N/A	N/A	JUN (var.2)	N/A	N/A	N/A	24194598	JASPAR	hg38	-1	chr6	34244692	34244705
OREG0721417	Homo sapiens	N/A	TRANSCRIPTION FACTOR BINDING SITE	N/A	N/A	N/A	JUN (var.2)	N/A	N/A	N/A	24194598	JASPAR	hg18	-1	chr6	34320470	34320483
OREG0721417	Homo sapiens	N/A	TRANSCRIPTION FACTOR BINDING SITE	N/A	N/A	N/A	JUN (var.2)	N/A	N/A	N/A	24194598	JASPAR	hg19	-1	chr6	34212492	34212505
OREG0721417	Homo sapiens	N/A	TRANSCRIPTION FACTOR BINDING SITE	N/A	N/A	N/A	JUN (var.2)	N/A	N/A	N/A	24194598	JASPAR	hg38	-1	chr6	34244715	34244728
OREG0721418	Homo sapiens	N/A	TRANSCRIPTION FACTOR BINDING SITE	N/A	N/A	N/A	JUN (var.2)	N/A	N/A	N/A	24194598	JASPAR	hg18	-1	chr11	44933417	44933430
OREG0721418	Homo sapiens	N/A	TRANSCRIPTION FACTOR BINDING SITE	N/A	N/A	N/A	JUN (var.2)	N/A	N/A	N/A	24194598	JASPAR	hg19	-1	chr11	44976841	44976854
OREG0721418	Homo sapiens	N/A	TRANSCRIPTION FACTOR BINDING SITE	N/A	N/A	N/A	JUN (var.2)	N/A	N/A	N/A	24194598	JASPAR	hg38	-1	chr11	44955290	44955303
OREG0721419	Homo sapiens	N/A	TRANSCRIPTION FACTOR BINDING SITE	N/A	N/A	N/A	JUN (var.2)	N/A	N/A	N/A	24194598	JASPAR	hg18	1	chr18	2648347	2648360
OREG0721419	Homo sapiens	N/A	TRANSCRIPTION FACTOR BINDING SITE	N/A	N/A	N/A	JUN (var.2)	N/A	N/A	N/A	24194598	JASPAR	hg19	1	chr18	2658347	2658360
OREG0721419	Homo sapiens	N/A	TRANSCRIPTION FACTOR BINDING SITE	N/A	N/A	N/A	JUN (var.2)	N/A	N/A	N/A	24194598	JASPAR	hg38	1	chr18	2658348	2658361
OREG0721420	Homo sapiens	N/A	TRANSCRIPTION FACTOR BINDING SITE	N/A	N/A	N/A	JUN (var.2)	N/A	N/A	N/A	24194598	JASPAR	hg18	-1	chr18	49962408	49962421
OREG0721420	Homo sapiens	N/A	TRANSCRIPTION FACTOR BINDING SITE	N/A	N/A	N/A	JUN (var.2)	N/A	N/A	N/A	24194598	JASPAR	hg19	-1	chr18	51708410	51708423
OREG0721420	Homo sapiens	N/A	TRANSCRIPTION FACTOR BINDING SITE	N/A	N/A	N/A	JUN (var.2)	N/A	N/A	N/A	24194598	JASPAR	hg38	-1	chr18	54182040	54182053
OREG0721421	Homo sapiens	N/A	TRANSCRIPTION FACTOR BINDING SITE	N/A	N/A	N/A	JUN (var.2)	N/A	N/A	N/A	24194598	JASPAR	hg18	-1	chr6	81290343	81290356
OREG0721421	Homo sapiens	N/A	TRANSCRIPTION FACTOR BINDING SITE	N/A	N/A	N/A	JUN (var.2)	N/A	N/A	N/A	24194598	JASPAR	hg19	-1	chr6	81233624	81233637
OREG0721421	Homo sapiens	N/A	TRANSCRIPTION FACTOR BINDING SITE	N/A	N/A	N/A	JUN (var.2)	N/A	N/A	N/A	24194598	JASPAR	hg38	-1	chr6	80523907	80523920
OREG0721422	Homo sapiens	N/A	TRANSCRIPTION FACTOR BINDING SITE	N/A	N/A	N/A	JUN (var.2)	N/A	N/A	N/A	24194598	JASPAR	hg18	-1	chr4	74810787	74810800
OREG0721422	Homo sapiens	N/A	TRANSCRIPTION FACTOR BINDING SITE	N/A	N/A	N/A	JUN (var.2)	N/A	N/A	N/A	24194598	JASPAR	hg19	-1	chr4	74591923	74591936
OREG0721422	Homo sapiens	N/A	TRANSCRIPTION FACTOR BINDING SITE	N/A	N/A	N/A	JUN (var.2)	N/A	N/A	N/A	24194598	JASPAR	hg38	-1	chr4	73726206	73726219
OREG0721423	Homo sapiens	N/A	TRANSCRIPTION FACTOR BINDING SITE	N/A	N/A	N/A	JUN (var.2)	N/A	N/A	N/A	24194598	JASPAR	hg18	1	chr1	64530880	64530893
OREG0721423	Homo sapiens	N/A	TRANSCRIPTION FACTOR BINDING SITE	N/A	N/A	N/A	JUN (var.2)	N/A	N/A	N/A	24194598	JASPAR	hg19	1	chr1	64758292	64758305
OREG0721423	Homo sapiens	N/A	TRANSCRIPTION FACTOR BINDING SITE	N/A	N/A	N/A	JUN (var.2)	N/A	N/A	N/A	24194598	JASPAR	hg38	1	chr1	64292609	64292622
OREG0721424	Homo sapiens	N/A	TRANSCRIPTION FACTOR BINDING SITE	N/A	N/A	N/A	JUN (var.2)	N/A	N/A	N/A	24194598	JASPAR	hg18	1	chr14	33194591	33194604
OREG0721424	Homo sapiens	N/A	TRANSCRIPTION FACTOR BINDING SITE	N/A	N/A	N/A	JUN (var.2)	N/A	N/A	N/A	24194598	JASPAR	hg19	1	chr14	34124840	34124853
OREG0721424	Homo sapiens	N/A	TRANSCRIPTION FACTOR BINDING SITE	N/A	N/A	N/A	JUN (var.2)	N/A	N/A	N/A	24194598	JASPAR	hg38	1	chr14	33655634	33655647
OREG0721425	Homo sapiens	N/A	TRANSCRIPTION FACTOR BINDING SITE	N/A	N/A	N/A	JUN (var.2)	N/A	N/A	N/A	24194598	JASPAR	hg18	1	chr17	961405	961418
OREG0721425	Homo sapiens	N/A	TRANSCRIPTION FACTOR BINDING SITE	N/A	N/A	N/A	JUN (var.2)	N/A	N/A	N/A	24194598	JASPAR	hg19	1	chr17	1014655	1014668
OREG0721425	Homo sapiens	N/A	TRANSCRIPTION FACTOR BINDING SITE	N/A	N/A	N/A	JUN (var.2)	N/A	N/A	N/A	24194598	JASPAR	hg38	1	chr17	1111415	1111428
OREG0721426	Homo sapiens	N/A	TRANSCRIPTION FACTOR BINDING SITE	N/A	N/A	N/A	JUN (var.2)	N/A	N/A	N/A	24194598	JASPAR	hg18	-1	chr2	100274200	100274213
OREG0721426	Homo sapiens	N/A	TRANSCRIPTION FACTOR BINDING SITE	N/A	N/A	N/A	JUN (var.2)	N/A	N/A	N/A	24194598	JASPAR	hg19	-1	chr2	100907768	100907781
OREG0721426	Homo sapiens	N/A	TRANSCRIPTION FACTOR BINDING SITE	N/A	N/A	N/A	JUN (var.2)	N/A	N/A	N/A	24194598	JASPAR	hg38	-1	chr2	100291306	100291319
OREG0721427	Homo sapiens	N/A	TRANSCRIPTION FACTOR BINDING SITE	N/A	N/A	N/A	JUN (var.2)	N/A	N/A	N/A	24194598	JASPAR	hg18	1	chr3	154366884	154366897
OREG0721427	Homo sapiens	N/A	TRANSCRIPTION FACTOR BINDING SITE	N/A	N/A	N/A	JUN (var.2)	N/A	N/A	N/A	24194598	JASPAR	hg19	1	chr3	152884194	152884207
OREG0721427	Homo sapiens	N/A	TRANSCRIPTION FACTOR BINDING SITE	N/A	N/A	N/A	JUN (var.2)	N/A	N/A	N/A	24194598	JASPAR	hg38	1	chr3	153166405	153166418
OREG0721428	Homo sapiens	N/A	TRANSCRIPTION FACTOR BINDING SITE	N/A	N/A	N/A	JUN (var.2)	N/A	N/A	N/A	24194598	JASPAR	hg18	1	chr1	23482273	23482286
OREG0721428	Homo sapiens	N/A	TRANSCRIPTION FACTOR BINDING SITE	N/A	N/A	N/A	JUN (var.2)	N/A	N/A	N/A	24194598	JASPAR	hg19	1	chr1	23609686	23609699
OREG0721428	Homo sapiens	N/A	TRANSCRIPTION FACTOR BINDING SITE	N/A	N/A	N/A	JUN (var.2)	N/A	N/A	N/A	24194598	JASPAR	hg38	1	chr1	23283193	23283206
OREG0721429	Homo sapiens	N/A	TRANSCRIPTION FACTOR BINDING SITE	N/A	N/A	N/A	JUN (var.2)	N/A	N/A	N/A	24194598	JASPAR	hg18	1	chr16	54063016	54063029
OREG0721429	Homo sapiens	N/A	TRANSCRIPTION FACTOR BINDING SITE	N/A	N/A	N/A	JUN (var.2)	N/A	N/A	N/A	24194598	JASPAR	hg19	1	chr16	55505515	55505528
OREG0721429	Homo sapiens	N/A	TRANSCRIPTION FACTOR BINDING SITE	N/A	N/A	N/A	JUN (var.2)	N/A	N/A	N/A	24194598	JASPAR	hg38	1	chr16	55471603	55471616
OREG0721430	Homo sapiens	N/A	TRANSCRIPTION FACTOR BINDING SITE	N/A	N/A	N/A	JUN (var.2)	N/A	N/A	N/A	24194598	JASPAR	hg18	-1	chr9	38069530	38069543
OREG0721430	Homo sapiens	N/A	TRANSCRIPTION FACTOR BINDING SITE	N/A	N/A	N/A	JUN (var.2)	N/A	N/A	N/A	24194598	JASPAR	hg19	-1	chr9	38079530	38079543
OREG0721430	Homo sapiens	N/A	TRANSCRIPTION FACTOR BINDING SITE	N/A	N/A	N/A	JUN (var.2)	N/A	N/A	N/A	24194598	JASPAR	hg38	-1	chr9	38079533	38079546
OREG0721431	Homo sapiens	N/A	TRANSCRIPTION FACTOR BINDING SITE	N/A	N/A	N/A	JUN (var.2)	N/A	N/A	N/A	24194598	JASPAR	hg18	1	chr9	119565527	119565540
OREG0721431	Homo sapiens	N/A	TRANSCRIPTION FACTOR BINDING SITE	N/A	N/A	N/A	JUN (var.2)	N/A	N/A	N/A	24194598	JASPAR	hg19	1	chr9	120525706	120525719
OREG0721431	Homo sapiens	N/A	TRANSCRIPTION FACTOR BINDING SITE	N/A	N/A	N/A	JUN (var.2)	N/A	N/A	N/A	24194598	JASPAR	hg38	1	chr9	117763428	117763441
OREG0721432	Homo sapiens	N/A	TRANSCRIPTION FACTOR BINDING SITE	N/A	N/A	N/A	JUN (var.2)	N/A	N/A	N/A	24194598	JASPAR	hg18	-1	chr4	185576234	185576247
OREG0721432	Homo sapiens	N/A	TRANSCRIPTION FACTOR BINDING SITE	N/A	N/A	N/A	JUN (var.2)	N/A	N/A	N/A	24194598	JASPAR	hg19	-1	chr4	185339240	185339253
OREG0721432	Homo sapiens	N/A	TRANSCRIPTION FACTOR BINDING SITE	N/A	N/A	N/A	JUN (var.2)	N/A	N/A	N/A	24194598	JASPAR	hg38	-1	chr4	184418086	184418099
OREG0721433	Homo sapiens	N/A	TRANSCRIPTION FACTOR BINDING SITE	N/A	N/A	N/A	JUN (var.2)	N/A	N/A	N/A	24194598	JASPAR	hg18	1	chr4	185576254	185576267
OREG0721433	Homo sapiens	N/A	TRANSCRIPTION FACTOR BINDING SITE	N/A	N/A	N/A	JUN (var.2)	N/A	N/A	N/A	24194598	JASPAR	hg19	1	chr4	185339260	185339273
OREG0721433	Homo sapiens	N/A	TRANSCRIPTION FACTOR BINDING SITE	N/A	N/A	N/A	JUN (var.2)	N/A	N/A	N/A	24194598	JASPAR	hg38	1	chr4	184418106	184418119
OREG0721434	Homo sapiens	N/A	TRANSCRIPTION FACTOR BINDING SITE	N/A	N/A	N/A	JUN (var.2)	N/A	N/A	N/A	24194598	JASPAR	hg18	-1	chr1	191351557	191351570
OREG0721434	Homo sapiens	N/A	TRANSCRIPTION FACTOR BINDING SITE	N/A	N/A	N/A	JUN (var.2)	N/A	N/A	N/A	24194598	JASPAR	hg19	-1	chr1	193084934	193084947
OREG0721434	Homo sapiens	N/A	TRANSCRIPTION FACTOR BINDING SITE	N/A	N/A	N/A	JUN (var.2)	N/A	N/A	N/A	24194598	JASPAR	hg38	-1	chr1	193115804	193115817
OREG0721435	Homo sapiens	N/A	TRANSCRIPTION FACTOR BINDING SITE	N/A	N/A	N/A	JUN (var.2)	N/A	N/A	N/A	24194598	JASPAR	hg18	1	chr1	84341804	84341817
OREG0721435	Homo sapiens	N/A	TRANSCRIPTION FACTOR BINDING SITE	N/A	N/A	N/A	JUN (var.2)	N/A	N/A	N/A	24194598	JASPAR	hg19	1	chr1	84569216	84569229
OREG0721435	Homo sapiens	N/A	TRANSCRIPTION FACTOR BINDING SITE	N/A	N/A	N/A	JUN (var.2)	N/A	N/A	N/A	24194598	JASPAR	hg38	1	chr1	84103533	84103546
OREG0721436	Homo sapiens	N/A	TRANSCRIPTION FACTOR BINDING SITE	N/A	N/A	N/A	JUN (var.2)	N/A	N/A	N/A	24194598	JASPAR	hg18	-1	chr1	241637662	241637675
OREG0721436	Homo sapiens	N/A	TRANSCRIPTION FACTOR BINDING SITE	N/A	N/A	N/A	JUN (var.2)	N/A	N/A	N/A	24194598	JASPAR	hg19	-1	chr1	243571039	243571052
OREG0721436	Homo sapiens	N/A	TRANSCRIPTION FACTOR BINDING SITE	N/A	N/A	N/A	JUN (var.2)	N/A	N/A	N/A	24194598	JASPAR	hg38	-1	chr1	243407737	243407750
OREG0721437	Homo sapiens	N/A	TRANSCRIPTION FACTOR BINDING SITE	N/A	N/A	N/A	JUN (var.2)	N/A	N/A	N/A	24194598	JASPAR	hg18	1	chr18	54014591	54014604
OREG0721437	Homo sapiens	N/A	TRANSCRIPTION FACTOR BINDING SITE	N/A	N/A	N/A	JUN (var.2)	N/A	N/A	N/A	24194598	JASPAR	hg19	1	chr18	55863593	55863606
OREG0721437	Homo sapiens	N/A	TRANSCRIPTION FACTOR BINDING SITE	N/A	N/A	N/A	JUN (var.2)	N/A	N/A	N/A	24194598	JASPAR	hg38	1	chr18	58196361	58196374
OREG0721438	Homo sapiens	N/A	TRANSCRIPTION FACTOR BINDING SITE	N/A	N/A	N/A	JUN (var.2)	N/A	N/A	N/A	24194598	JASPAR	hg18	1	chr16	29743636	29743649
OREG0721438	Homo sapiens	N/A	TRANSCRIPTION FACTOR BINDING SITE	N/A	N/A	N/A	JUN (var.2)	N/A	N/A	N/A	24194598	JASPAR	hg19	1	chr16	29836135	29836148
OREG0721438	Homo sapiens	N/A	TRANSCRIPTION FACTOR BINDING SITE	N/A	N/A	N/A	JUN (var.2)	N/A	N/A	N/A	24194598	JASPAR	hg38	1	chr16	29824814	29824827
OREG0721439	Homo sapiens	N/A	TRANSCRIPTION FACTOR BINDING SITE	N/A	N/A	N/A	JUN (var.2)	N/A	N/A	N/A	24194598	JASPAR	hg18	-1	chr13	74402707	74402720
OREG0721439	Homo sapiens	N/A	TRANSCRIPTION FACTOR BINDING SITE	N/A	N/A	N/A	JUN (var.2)	N/A	N/A	N/A	24194598	JASPAR	hg19	-1	chr13	75504706	75504719
OREG0721439	Homo sapiens	N/A	TRANSCRIPTION FACTOR BINDING SITE	N/A	N/A	N/A	JUN (var.2)	N/A	N/A	N/A	24194598	JASPAR	hg38	-1	chr13	74930569	74930582
OREG0721440	Homo sapiens	N/A	TRANSCRIPTION FACTOR BINDING SITE	N/A	N/A	N/A	JUN (var.2)	N/A	N/A	N/A	24194598	JASPAR	hg18	-1	chr13	74402780	74402793
OREG0721440	Homo sapiens	N/A	TRANSCRIPTION FACTOR BINDING SITE	N/A	N/A	N/A	JUN (var.2)	N/A	N/A	N/A	24194598	JASPAR	hg19	-1	chr13	75504779	75504792
OREG0721440	Homo sapiens	N/A	TRANSCRIPTION FACTOR BINDING SITE	N/A	N/A	N/A	JUN (var.2)	N/A	N/A	N/A	24194598	JASPAR	hg38	-1	chr13	74930642	74930655
OREG0721441	Homo sapiens	N/A	TRANSCRIPTION FACTOR BINDING SITE	N/A	N/A	N/A	JUN (var.2)	N/A	N/A	N/A	24194598	JASPAR	hg18	-1	chr12	110321767	110321780
OREG0721441	Homo sapiens	N/A	TRANSCRIPTION FACTOR BINDING SITE	N/A	N/A	N/A	JUN (var.2)	N/A	N/A	N/A	24194598	JASPAR	hg19	-1	chr12	111837384	111837397
OREG0721441	Homo sapiens	N/A	TRANSCRIPTION FACTOR BINDING SITE	N/A	N/A	N/A	JUN (var.2)	N/A	N/A	N/A	24194598	JASPAR	hg38	-1	chr12	111399580	111399593
OREG0721442	Homo sapiens	N/A	TRANSCRIPTION FACTOR BINDING SITE	N/A	N/A	N/A	JUN (var.2)	N/A	N/A	N/A	24194598	JASPAR	hg18	1	chr12	110321817	110321830
OREG0721442	Homo sapiens	N/A	TRANSCRIPTION FACTOR BINDING SITE	N/A	N/A	N/A	JUN (var.2)	N/A	N/A	N/A	24194598	JASPAR	hg19	1	chr12	111837434	111837447
OREG0721442	Homo sapiens	N/A	TRANSCRIPTION FACTOR BINDING SITE	N/A	N/A	N/A	JUN (var.2)	N/A	N/A	N/A	24194598	JASPAR	hg38	1	chr12	111399630	111399643
OREG0721443	Homo sapiens	N/A	TRANSCRIPTION FACTOR BINDING SITE	N/A	N/A	N/A	JUN (var.2)	N/A	N/A	N/A	24194598	JASPAR	hg18	-1	chr14	85053038	85053051
OREG0721443	Homo sapiens	N/A	TRANSCRIPTION FACTOR BINDING SITE	N/A	N/A	N/A	JUN (var.2)	N/A	N/A	N/A	24194598	JASPAR	hg19	-1	chr14	85983285	85983298
OREG0721443	Homo sapiens	N/A	TRANSCRIPTION FACTOR BINDING SITE	N/A	N/A	N/A	JUN (var.2)	N/A	N/A	N/A	24194598	JASPAR	hg38	-1	chr14	85516941	85516954
OREG0721444	Homo sapiens	N/A	TRANSCRIPTION FACTOR BINDING SITE	N/A	N/A	N/A	JUN (var.2)	N/A	N/A	N/A	24194598	JASPAR	hg18	1	chr8	126492169	126492182
OREG0721444	Homo sapiens	N/A	TRANSCRIPTION FACTOR BINDING SITE	N/A	N/A	N/A	JUN (var.2)	N/A	N/A	N/A	24194598	JASPAR	hg19	1	chr8	126422987	126423000
OREG0721444	Homo sapiens	N/A	TRANSCRIPTION FACTOR BINDING SITE	N/A	N/A	N/A	JUN (var.2)	N/A	N/A	N/A	24194598	JASPAR	hg38	1	chr8	125410745	125410758
OREG0721445	Homo sapiens	N/A	TRANSCRIPTION FACTOR BINDING SITE	N/A	N/A	N/A	JUN (var.2)	N/A	N/A	N/A	24194598	JASPAR	hg18	-1	chrX	12917140	12917153
OREG0721445	Homo sapiens	N/A	TRANSCRIPTION FACTOR BINDING SITE	N/A	N/A	N/A	JUN (var.2)	N/A	N/A	N/A	24194598	JASPAR	hg19	-1	chrX	13007219	13007232
OREG0721445	Homo sapiens	N/A	TRANSCRIPTION FACTOR BINDING SITE	N/A	N/A	N/A	JUN (var.2)	N/A	N/A	N/A	24194598	JASPAR	hg38	-1	chrX	12989100	12989113
OREG0721446	Homo sapiens	N/A	TRANSCRIPTION FACTOR BINDING SITE	N/A	N/A	N/A	JUN (var.2)	N/A	N/A	N/A	24194598	JASPAR	hg18	1	chr17	46071749	46071762
OREG0721446	Homo sapiens	N/A	TRANSCRIPTION FACTOR BINDING SITE	N/A	N/A	N/A	JUN (var.2)	N/A	N/A	N/A	24194598	JASPAR	hg19	1	chr17	48716750	48716763
OREG0721446	Homo sapiens	N/A	TRANSCRIPTION FACTOR BINDING SITE	N/A	N/A	N/A	JUN (var.2)	N/A	N/A	N/A	24194598	JASPAR	hg38	1	chr17	50639389	50639402
OREG0721447	Homo sapiens	N/A	TRANSCRIPTION FACTOR BINDING SITE	N/A	N/A	N/A	JUN (var.2)	N/A	N/A	N/A	24194598	JASPAR	hg18	1	chr2	25155043	25155056
OREG0721447	Homo sapiens	N/A	TRANSCRIPTION FACTOR BINDING SITE	N/A	N/A	N/A	JUN (var.2)	N/A	N/A	N/A	24194598	JASPAR	hg19	1	chr2	25301539	25301552
OREG0721447	Homo sapiens	N/A	TRANSCRIPTION FACTOR BINDING SITE	N/A	N/A	N/A	JUN (var.2)	N/A	N/A	N/A	24194598	JASPAR	hg38	1	chr2	25078670	25078683
OREG0721448	Homo sapiens	N/A	TRANSCRIPTION FACTOR BINDING SITE	N/A	N/A	N/A	JUN (var.2)	N/A	N/A	N/A	24194598	JASPAR	hg18	1	chr8	43165677	43165690
OREG0721448	Homo sapiens	N/A	TRANSCRIPTION FACTOR BINDING SITE	N/A	N/A	N/A	JUN (var.2)	N/A	N/A	N/A	24194598	JASPAR	hg19	1	chr8	43046520	43046533
OREG0721448	Homo sapiens	N/A	TRANSCRIPTION FACTOR BINDING SITE	N/A	N/A	N/A	JUN (var.2)	N/A	N/A	N/A	24194598	JASPAR	hg38	1	chr8	43191377	43191390
OREG0721449	Homo sapiens	N/A	TRANSCRIPTION FACTOR BINDING SITE	N/A	N/A	N/A	JUN (var.2)	N/A	N/A	N/A	24194598	JASPAR	hg18	-1	chr10	28417051	28417064
OREG0721449	Homo sapiens	N/A	TRANSCRIPTION FACTOR BINDING SITE	N/A	N/A	N/A	JUN (var.2)	N/A	N/A	N/A	24194598	JASPAR	hg19	-1	chr10	28377045	28377058
OREG0721449	Homo sapiens	N/A	TRANSCRIPTION FACTOR BINDING SITE	N/A	N/A	N/A	JUN (var.2)	N/A	N/A	N/A	24194598	JASPAR	hg38	-1	chr10	28088116	28088129
OREG0721450	Homo sapiens	N/A	TRANSCRIPTION FACTOR BINDING SITE	N/A	N/A	N/A	JUN (var.2)	N/A	N/A	N/A	24194598	JASPAR	hg18	-1	chr1	196391170	196391183
OREG0721450	Homo sapiens	N/A	TRANSCRIPTION FACTOR BINDING SITE	N/A	N/A	N/A	JUN (var.2)	N/A	N/A	N/A	24194598	JASPAR	hg19	-1	chr1	198124547	198124560
OREG0721450	Homo sapiens	N/A	TRANSCRIPTION FACTOR BINDING SITE	N/A	N/A	N/A	JUN (var.2)	N/A	N/A	N/A	24194598	JASPAR	hg38	-1	chr1	198155417	198155430
OREG0721451	Homo sapiens	N/A	TRANSCRIPTION FACTOR BINDING SITE	N/A	N/A	N/A	JUN (var.2)	N/A	N/A	N/A	24194598	JASPAR	hg18	-1	chr1	29583283	29583296
OREG0721451	Homo sapiens	N/A	TRANSCRIPTION FACTOR BINDING SITE	N/A	N/A	N/A	JUN (var.2)	N/A	N/A	N/A	24194598	JASPAR	hg19	-1	chr1	29710696	29710709
OREG0721451	Homo sapiens	N/A	TRANSCRIPTION FACTOR BINDING SITE	N/A	N/A	N/A	JUN (var.2)	N/A	N/A	N/A	24194598	JASPAR	hg38	-1	chr1	29384184	29384197
OREG0721452	Homo sapiens	N/A	TRANSCRIPTION FACTOR BINDING SITE	N/A	N/A	N/A	JUN (var.2)	N/A	N/A	N/A	24194598	JASPAR	hg18	1	chr15	63818224	63818237
OREG0721452	Homo sapiens	N/A	TRANSCRIPTION FACTOR BINDING SITE	N/A	N/A	N/A	JUN (var.2)	N/A	N/A	N/A	24194598	JASPAR	hg19	1	chr15	66031170	66031183
OREG0721452	Homo sapiens	N/A	TRANSCRIPTION FACTOR BINDING SITE	N/A	N/A	N/A	JUN (var.2)	N/A	N/A	N/A	24194598	JASPAR	hg38	1	chr15	65738832	65738845
OREG0721453	Homo sapiens	N/A	TRANSCRIPTION FACTOR BINDING SITE	N/A	N/A	N/A	JUN (var.2)	N/A	N/A	N/A	24194598	JASPAR	hg18	1	chr19	16323374	16323387
OREG0721453	Homo sapiens	N/A	TRANSCRIPTION FACTOR BINDING SITE	N/A	N/A	N/A	JUN (var.2)	N/A	N/A	N/A	24194598	JASPAR	hg19	1	chr19	16462374	16462387
OREG0721453	Homo sapiens	N/A	TRANSCRIPTION FACTOR BINDING SITE	N/A	N/A	N/A	JUN (var.2)	N/A	N/A	N/A	24194598	JASPAR	hg38	1	chr19	16351563	16351576
OREG0721454	Homo sapiens	N/A	TRANSCRIPTION FACTOR BINDING SITE	N/A	N/A	N/A	JUN (var.2)	N/A	N/A	N/A	24194598	JASPAR	hg18	-1	chr2	37726249	37726262
OREG0721454	Homo sapiens	N/A	TRANSCRIPTION FACTOR BINDING SITE	N/A	N/A	N/A	JUN (var.2)	N/A	N/A	N/A	24194598	JASPAR	hg19	-1	chr2	37872745	37872758
OREG0721454	Homo sapiens	N/A	TRANSCRIPTION FACTOR BINDING SITE	N/A	N/A	N/A	JUN (var.2)	N/A	N/A	N/A	24194598	JASPAR	hg38	-1	chr2	37645602	37645615
OREG0721455	Homo sapiens	N/A	TRANSCRIPTION FACTOR BINDING SITE	N/A	N/A	N/A	JUN (var.2)	N/A	N/A	N/A	24194598	JASPAR	hg18	1	chr1	52813030	52813043
OREG0721455	Homo sapiens	N/A	TRANSCRIPTION FACTOR BINDING SITE	N/A	N/A	N/A	JUN (var.2)	N/A	N/A	N/A	24194598	JASPAR	hg19	1	chr1	53040442	53040455
OREG0721455	Homo sapiens	N/A	TRANSCRIPTION FACTOR BINDING SITE	N/A	N/A	N/A	JUN (var.2)	N/A	N/A	N/A	24194598	JASPAR	hg38	1	chr1	52574770	52574783
OREG0721456	Homo sapiens	N/A	TRANSCRIPTION FACTOR BINDING SITE	N/A	N/A	N/A	JUN (var.2)	N/A	N/A	N/A	24194598	JASPAR	hg18	1	chr7	154631751	154631764
OREG0721456	Homo sapiens	N/A	TRANSCRIPTION FACTOR BINDING SITE	N/A	N/A	N/A	JUN (var.2)	N/A	N/A	N/A	24194598	JASPAR	hg19	1	chr7	155000818	155000831
OREG0721456	Homo sapiens	N/A	TRANSCRIPTION FACTOR BINDING SITE	N/A	N/A	N/A	JUN (var.2)	N/A	N/A	N/A	24194598	JASPAR	hg38	1	chr7	155209108	155209121
OREG0721457	Homo sapiens	N/A	TRANSCRIPTION FACTOR BINDING SITE	N/A	N/A	N/A	JUN (var.2)	N/A	N/A	N/A	24194598	JASPAR	hg18	1	chr6	142763590	142763603
OREG0721457	Homo sapiens	N/A	TRANSCRIPTION FACTOR BINDING SITE	N/A	N/A	N/A	JUN (var.2)	N/A	N/A	N/A	24194598	JASPAR	hg19	1	chr6	142721897	142721910
OREG0721457	Homo sapiens	N/A	TRANSCRIPTION FACTOR BINDING SITE	N/A	N/A	N/A	JUN (var.2)	N/A	N/A	N/A	24194598	JASPAR	hg38	1	chr6	142400760	142400773
OREG0721458	Homo sapiens	N/A	TRANSCRIPTION FACTOR BINDING SITE	N/A	N/A	N/A	JUN (var.2)	N/A	N/A	N/A	24194598	JASPAR	hg18	-1	chr7	8267131	8267144
OREG0721458	Homo sapiens	N/A	TRANSCRIPTION FACTOR BINDING SITE	N/A	N/A	N/A	JUN (var.2)	N/A	N/A	N/A	24194598	JASPAR	hg19	-1	chr7	8300606	8300619
OREG0721458	Homo sapiens	N/A	TRANSCRIPTION FACTOR BINDING SITE	N/A	N/A	N/A	JUN (var.2)	N/A	N/A	N/A	24194598	JASPAR	hg38	-1	chr7	8260976	8260989
OREG0721459	Homo sapiens	N/A	TRANSCRIPTION FACTOR BINDING SITE	N/A	N/A	N/A	JUN (var.2)	N/A	N/A	N/A	24194598	JASPAR	hg18	1	chr18	7944444	7944457
OREG0721459	Homo sapiens	N/A	TRANSCRIPTION FACTOR BINDING SITE	N/A	N/A	N/A	JUN (var.2)	N/A	N/A	N/A	24194598	JASPAR	hg19	1	chr18	7954444	7954457
OREG0721459	Homo sapiens	N/A	TRANSCRIPTION FACTOR BINDING SITE	N/A	N/A	N/A	JUN (var.2)	N/A	N/A	N/A	24194598	JASPAR	hg38	1	chr18	7954446	7954459
OREG0721460	Homo sapiens	N/A	TRANSCRIPTION FACTOR BINDING SITE	N/A	N/A	N/A	JUN (var.2)	N/A	N/A	N/A	24194598	JASPAR	hg18	1	chr16	87920114	87920127
OREG0721460	Homo sapiens	N/A	TRANSCRIPTION FACTOR BINDING SITE	N/A	N/A	N/A	JUN (var.2)	N/A	N/A	N/A	24194598	JASPAR	hg19	1	chr16	89392613	89392626
OREG0721460	Homo sapiens	N/A	TRANSCRIPTION FACTOR BINDING SITE	N/A	N/A	N/A	JUN (var.2)	N/A	N/A	N/A	24194598	JASPAR	hg38	1	chr16	89326205	89326218
OREG0721461	Homo sapiens	N/A	TRANSCRIPTION FACTOR BINDING SITE	N/A	N/A	N/A	JUN (var.2)	N/A	N/A	N/A	24194598	JASPAR	hg18	1	chr1	216615221	216615234
OREG0721461	Homo sapiens	N/A	TRANSCRIPTION FACTOR BINDING SITE	N/A	N/A	N/A	JUN (var.2)	N/A	N/A	N/A	24194598	JASPAR	hg19	1	chr1	218548598	218548611
OREG0721461	Homo sapiens	N/A	TRANSCRIPTION FACTOR BINDING SITE	N/A	N/A	N/A	JUN (var.2)	N/A	N/A	N/A	24194598	JASPAR	hg38	1	chr1	218375256	218375269
OREG0721462	Homo sapiens	N/A	TRANSCRIPTION FACTOR BINDING SITE	N/A	N/A	N/A	JUN (var.2)	N/A	N/A	N/A	24194598	JASPAR	hg18	-1	chr11	3972061	3972074
OREG0721462	Homo sapiens	N/A	TRANSCRIPTION FACTOR BINDING SITE	N/A	N/A	N/A	JUN (var.2)	N/A	N/A	N/A	24194598	JASPAR	hg19	-1	chr11	4015485	4015498
OREG0721462	Homo sapiens	N/A	TRANSCRIPTION FACTOR BINDING SITE	N/A	N/A	N/A	JUN (var.2)	N/A	N/A	N/A	24194598	JASPAR	hg38	-1	chr11	3994255	3994268
OREG0721463	Homo sapiens	N/A	TRANSCRIPTION FACTOR BINDING SITE	N/A	N/A	N/A	JUN (var.2)	N/A	N/A	N/A	24194598	JASPAR	hg18	1	chr8	128700007	128700020
OREG0721463	Homo sapiens	N/A	TRANSCRIPTION FACTOR BINDING SITE	N/A	N/A	N/A	JUN (var.2)	N/A	N/A	N/A	24194598	JASPAR	hg19	1	chr8	128630825	128630838
OREG0721463	Homo sapiens	N/A	TRANSCRIPTION FACTOR BINDING SITE	N/A	N/A	N/A	JUN (var.2)	N/A	N/A	N/A	24194598	JASPAR	hg38	1	chr8	127618580	127618593
OREG0721464	Homo sapiens	N/A	TRANSCRIPTION FACTOR BINDING SITE	N/A	N/A	N/A	JUN (var.2)	N/A	N/A	N/A	24194598	JASPAR	hg18	-1	chr8	128980968	128980981
OREG0721464	Homo sapiens	N/A	TRANSCRIPTION FACTOR BINDING SITE	N/A	N/A	N/A	JUN (var.2)	N/A	N/A	N/A	24194598	JASPAR	hg19	-1	chr8	128911786	128911799
OREG0721464	Homo sapiens	N/A	TRANSCRIPTION FACTOR BINDING SITE	N/A	N/A	N/A	JUN (var.2)	N/A	N/A	N/A	24194598	JASPAR	hg38	-1	chr8	127899540	127899553
OREG0721465	Homo sapiens	N/A	TRANSCRIPTION FACTOR BINDING SITE	N/A	N/A	N/A	JUN (var.2)	N/A	N/A	N/A	24194598	JASPAR	hg18	-1	chr3	153467275	153467288
OREG0721465	Homo sapiens	N/A	TRANSCRIPTION FACTOR BINDING SITE	N/A	N/A	N/A	JUN (var.2)	N/A	N/A	N/A	24194598	JASPAR	hg19	-1	chr3	151984585	151984598
OREG0721465	Homo sapiens	N/A	TRANSCRIPTION FACTOR BINDING SITE	N/A	N/A	N/A	JUN (var.2)	N/A	N/A	N/A	24194598	JASPAR	hg38	-1	chr3	152266796	152266809
OREG0721466	Homo sapiens	N/A	TRANSCRIPTION FACTOR BINDING SITE	N/A	N/A	N/A	JUN (var.2)	N/A	N/A	N/A	24194598	JASPAR	hg18	-1	chr16	27389633	27389646
OREG0721466	Homo sapiens	N/A	TRANSCRIPTION FACTOR BINDING SITE	N/A	N/A	N/A	JUN (var.2)	N/A	N/A	N/A	24194598	JASPAR	hg19	-1	chr16	27482132	27482145
OREG0721466	Homo sapiens	N/A	TRANSCRIPTION FACTOR BINDING SITE	N/A	N/A	N/A	JUN (var.2)	N/A	N/A	N/A	24194598	JASPAR	hg38	-1	chr16	27470811	27470824
OREG0721467	Homo sapiens	N/A	TRANSCRIPTION FACTOR BINDING SITE	N/A	N/A	N/A	JUN (var.2)	N/A	N/A	N/A	24194598	JASPAR	hg18	1	chr2	226308983	226308996
OREG0721467	Homo sapiens	N/A	TRANSCRIPTION FACTOR BINDING SITE	N/A	N/A	N/A	JUN (var.2)	N/A	N/A	N/A	24194598	JASPAR	hg19	1	chr2	226600739	226600752
OREG0721467	Homo sapiens	N/A	TRANSCRIPTION FACTOR BINDING SITE	N/A	N/A	N/A	JUN (var.2)	N/A	N/A	N/A	24194598	JASPAR	hg38	1	chr2	225736023	225736036
OREG0721468	Homo sapiens	N/A	TRANSCRIPTION FACTOR BINDING SITE	N/A	N/A	N/A	JUN (var.2)	N/A	N/A	N/A	24194598	JASPAR	hg18	1	chr12	12204363	12204376
OREG0721468	Homo sapiens	N/A	TRANSCRIPTION FACTOR BINDING SITE	N/A	N/A	N/A	JUN (var.2)	N/A	N/A	N/A	24194598	JASPAR	hg19	1	chr12	12313096	12313109
OREG0721468	Homo sapiens	N/A	TRANSCRIPTION FACTOR BINDING SITE	N/A	N/A	N/A	JUN (var.2)	N/A	N/A	N/A	24194598	JASPAR	hg38	1	chr12	12160162	12160175
OREG0721469	Homo sapiens	N/A	TRANSCRIPTION FACTOR BINDING SITE	N/A	N/A	N/A	JUN (var.2)	N/A	N/A	N/A	24194598	JASPAR	hg18	1	chr8	121666944	121666957
OREG0721469	Homo sapiens	N/A	TRANSCRIPTION FACTOR BINDING SITE	N/A	N/A	N/A	JUN (var.2)	N/A	N/A	N/A	24194598	JASPAR	hg19	1	chr8	121597763	121597776
OREG0721469	Homo sapiens	N/A	TRANSCRIPTION FACTOR BINDING SITE	N/A	N/A	N/A	JUN (var.2)	N/A	N/A	N/A	24194598	JASPAR	hg38	1	chr8	120585523	120585536
OREG0721470	Homo sapiens	N/A	TRANSCRIPTION FACTOR BINDING SITE	N/A	N/A	N/A	JUN (var.2)	N/A	N/A	N/A	24194598	JASPAR	hg18	1	chr11	93111172	93111185
OREG0721470	Homo sapiens	N/A	TRANSCRIPTION FACTOR BINDING SITE	N/A	N/A	N/A	JUN (var.2)	N/A	N/A	N/A	24194598	JASPAR	hg19	1	chr11	93471524	93471537
OREG0721470	Homo sapiens	N/A	TRANSCRIPTION FACTOR BINDING SITE	N/A	N/A	N/A	JUN (var.2)	N/A	N/A	N/A	24194598	JASPAR	hg38	1	chr11	93738358	93738371
OREG0721471	Homo sapiens	N/A	TRANSCRIPTION FACTOR BINDING SITE	N/A	N/A	N/A	JUN (var.2)	N/A	N/A	N/A	24194598	JASPAR	hg18	-1	chr8	129404431	129404444
OREG0721471	Homo sapiens	N/A	TRANSCRIPTION FACTOR BINDING SITE	N/A	N/A	N/A	JUN (var.2)	N/A	N/A	N/A	24194598	JASPAR	hg19	-1	chr8	129335249	129335262
OREG0721471	Homo sapiens	N/A	TRANSCRIPTION FACTOR BINDING SITE	N/A	N/A	N/A	JUN (var.2)	N/A	N/A	N/A	24194598	JASPAR	hg38	-1	chr8	128323003	128323016
OREG0721472	Homo sapiens	N/A	TRANSCRIPTION FACTOR BINDING SITE	N/A	N/A	N/A	JUN (var.2)	N/A	N/A	N/A	24194598	JASPAR	hg18	1	chr4	166356155	166356168
OREG0721472	Homo sapiens	N/A	TRANSCRIPTION FACTOR BINDING SITE	N/A	N/A	N/A	JUN (var.2)	N/A	N/A	N/A	24194598	JASPAR	hg19	1	chr4	166136705	166136718
OREG0721472	Homo sapiens	N/A	TRANSCRIPTION FACTOR BINDING SITE	N/A	N/A	N/A	JUN (var.2)	N/A	N/A	N/A	24194598	JASPAR	hg38	1	chr4	165215553	165215566
OREG0721473	Homo sapiens	N/A	TRANSCRIPTION FACTOR BINDING SITE	N/A	N/A	N/A	JUN (var.2)	N/A	N/A	N/A	24194598	JASPAR	hg18	-1	chr14	66723844	66723857
OREG0721473	Homo sapiens	N/A	TRANSCRIPTION FACTOR BINDING SITE	N/A	N/A	N/A	JUN (var.2)	N/A	N/A	N/A	24194598	JASPAR	hg19	-1	chr14	67654091	67654104
OREG0721473	Homo sapiens	N/A	TRANSCRIPTION FACTOR BINDING SITE	N/A	N/A	N/A	JUN (var.2)	N/A	N/A	N/A	24194598	JASPAR	hg38	-1	chr14	67187374	67187387
OREG0721474	Homo sapiens	N/A	TRANSCRIPTION FACTOR BINDING SITE	N/A	N/A	N/A	JUN (var.2)	N/A	N/A	N/A	24194598	JASPAR	hg18	-1	chr14	66723873	66723886
OREG0721474	Homo sapiens	N/A	TRANSCRIPTION FACTOR BINDING SITE	N/A	N/A	N/A	JUN (var.2)	N/A	N/A	N/A	24194598	JASPAR	hg19	-1	chr14	67654120	67654133
OREG0721474	Homo sapiens	N/A	TRANSCRIPTION FACTOR BINDING SITE	N/A	N/A	N/A	JUN (var.2)	N/A	N/A	N/A	24194598	JASPAR	hg38	-1	chr14	67187403	67187416
OREG0721475	Homo sapiens	N/A	TRANSCRIPTION FACTOR BINDING SITE	N/A	N/A	N/A	JUN (var.2)	N/A	N/A	N/A	24194598	JASPAR	hg18	1	chr3	25063747	25063760
OREG0721475	Homo sapiens	N/A	TRANSCRIPTION FACTOR BINDING SITE	N/A	N/A	N/A	JUN (var.2)	N/A	N/A	N/A	24194598	JASPAR	hg19	1	chr3	25088743	25088756
OREG0721475	Homo sapiens	N/A	TRANSCRIPTION FACTOR BINDING SITE	N/A	N/A	N/A	JUN (var.2)	N/A	N/A	N/A	24194598	JASPAR	hg38	1	chr3	25047252	25047265
OREG0721476	Homo sapiens	N/A	TRANSCRIPTION FACTOR BINDING SITE	N/A	N/A	N/A	JUN (var.2)	N/A	N/A	N/A	24194598	JASPAR	hg18	1	chr8	22398373	22398386
OREG0721476	Homo sapiens	N/A	TRANSCRIPTION FACTOR BINDING SITE	N/A	N/A	N/A	JUN (var.2)	N/A	N/A	N/A	24194598	JASPAR	hg19	1	chr8	22342428	22342441
OREG0721476	Homo sapiens	N/A	TRANSCRIPTION FACTOR BINDING SITE	N/A	N/A	N/A	JUN (var.2)	N/A	N/A	N/A	24194598	JASPAR	hg38	1	chr8	22484915	22484928
OREG0721477	Homo sapiens	N/A	TRANSCRIPTION FACTOR BINDING SITE	N/A	N/A	N/A	JUN (var.2)	N/A	N/A	N/A	24194598	JASPAR	hg18	-1	chr8	22398411	22398424
OREG0721477	Homo sapiens	N/A	TRANSCRIPTION FACTOR BINDING SITE	N/A	N/A	N/A	JUN (var.2)	N/A	N/A	N/A	24194598	JASPAR	hg19	-1	chr8	22342466	22342479
OREG0721477	Homo sapiens	N/A	TRANSCRIPTION FACTOR BINDING SITE	N/A	N/A	N/A	JUN (var.2)	N/A	N/A	N/A	24194598	JASPAR	hg38	-1	chr8	22484953	22484966
OREG0721478	Homo sapiens	N/A	TRANSCRIPTION FACTOR BINDING SITE	N/A	N/A	N/A	JUN (var.2)	N/A	N/A	N/A	24194598	JASPAR	hg18	-1	chr13	97051184	97051197
OREG0721478	Homo sapiens	N/A	TRANSCRIPTION FACTOR BINDING SITE	N/A	N/A	N/A	JUN (var.2)	N/A	N/A	N/A	24194598	JASPAR	hg19	-1	chr13	98253183	98253196
OREG0721478	Homo sapiens	N/A	TRANSCRIPTION FACTOR BINDING SITE	N/A	N/A	N/A	JUN (var.2)	N/A	N/A	N/A	24194598	JASPAR	hg38	-1	chr13	97600929	97600942
OREG0721479	Homo sapiens	N/A	TRANSCRIPTION FACTOR BINDING SITE	N/A	N/A	N/A	JUN (var.2)	N/A	N/A	N/A	24194598	JASPAR	hg18	-1	chr15	69215972	69215985
OREG0721479	Homo sapiens	N/A	TRANSCRIPTION FACTOR BINDING SITE	N/A	N/A	N/A	JUN (var.2)	N/A	N/A	N/A	24194598	JASPAR	hg19	-1	chr15	71428918	71428931
OREG0721479	Homo sapiens	N/A	TRANSCRIPTION FACTOR BINDING SITE	N/A	N/A	N/A	JUN (var.2)	N/A	N/A	N/A	24194598	JASPAR	hg38	-1	chr15	71136579	71136592
OREG0721480	Homo sapiens	N/A	TRANSCRIPTION FACTOR BINDING SITE	N/A	N/A	N/A	JUN (var.2)	N/A	N/A	N/A	24194598	JASPAR	hg18	1	chr17	62858385	62858398
OREG0721480	Homo sapiens	N/A	TRANSCRIPTION FACTOR BINDING SITE	N/A	N/A	N/A	JUN (var.2)	N/A	N/A	N/A	24194598	JASPAR	hg19	1	chr17	65427923	65427936
OREG0721480	Homo sapiens	N/A	TRANSCRIPTION FACTOR BINDING SITE	N/A	N/A	N/A	JUN (var.2)	N/A	N/A	N/A	24194598	JASPAR	hg38	1	chr17	67431807	67431820
OREG0721481	Homo sapiens	N/A	TRANSCRIPTION FACTOR BINDING SITE	N/A	N/A	N/A	JUN (var.2)	N/A	N/A	N/A	24194598	JASPAR	hg18	1	chr17	45480071	45480084
OREG0721481	Homo sapiens	N/A	TRANSCRIPTION FACTOR BINDING SITE	N/A	N/A	N/A	JUN (var.2)	N/A	N/A	N/A	24194598	JASPAR	hg19	1	chr17	48125072	48125085
OREG0721481	Homo sapiens	N/A	TRANSCRIPTION FACTOR BINDING SITE	N/A	N/A	N/A	JUN (var.2)	N/A	N/A	N/A	24194598	JASPAR	hg38	1	chr17	50047708	50047721
OREG0721482	Homo sapiens	N/A	TRANSCRIPTION FACTOR BINDING SITE	N/A	N/A	N/A	JUN (var.2)	N/A	N/A	N/A	24194598	JASPAR	hg18	-1	chr5	109143127	109143140
OREG0721482	Homo sapiens	N/A	TRANSCRIPTION FACTOR BINDING SITE	N/A	N/A	N/A	JUN (var.2)	N/A	N/A	N/A	24194598	JASPAR	hg19	-1	chr5	109115228	109115241
OREG0721482	Homo sapiens	N/A	TRANSCRIPTION FACTOR BINDING SITE	N/A	N/A	N/A	JUN (var.2)	N/A	N/A	N/A	24194598	JASPAR	hg38	-1	chr5	109779527	109779540
OREG0721483	Homo sapiens	N/A	TRANSCRIPTION FACTOR BINDING SITE	N/A	N/A	N/A	JUN (var.2)	N/A	N/A	N/A	24194598	JASPAR	hg18	1	chr11	103268727	103268740
OREG0721483	Homo sapiens	N/A	TRANSCRIPTION FACTOR BINDING SITE	N/A	N/A	N/A	JUN (var.2)	N/A	N/A	N/A	24194598	JASPAR	hg19	1	chr11	103763517	103763530
OREG0721483	Homo sapiens	N/A	TRANSCRIPTION FACTOR BINDING SITE	N/A	N/A	N/A	JUN (var.2)	N/A	N/A	N/A	24194598	JASPAR	hg38	1	chr11	103892789	103892802
OREG0721484	Homo sapiens	N/A	TRANSCRIPTION FACTOR BINDING SITE	N/A	N/A	N/A	JUN (var.2)	N/A	N/A	N/A	24194598	JASPAR	hg18	-1	chr19	13818925	13818938
OREG0721484	Homo sapiens	N/A	TRANSCRIPTION FACTOR BINDING SITE	N/A	N/A	N/A	JUN (var.2)	N/A	N/A	N/A	24194598	JASPAR	hg19	-1	chr19	13957925	13957938
OREG0721484	Homo sapiens	N/A	TRANSCRIPTION FACTOR BINDING SITE	N/A	N/A	N/A	JUN (var.2)	N/A	N/A	N/A	24194598	JASPAR	hg38	-1	chr19	13847111	13847124
OREG0721485	Homo sapiens	N/A	TRANSCRIPTION FACTOR BINDING SITE	N/A	N/A	N/A	JUN (var.2)	N/A	N/A	N/A	24194598	JASPAR	hg18	-1	chr10	115076076	115076089
OREG0721485	Homo sapiens	N/A	TRANSCRIPTION FACTOR BINDING SITE	N/A	N/A	N/A	JUN (var.2)	N/A	N/A	N/A	24194598	JASPAR	hg19	-1	chr10	115086086	115086099
OREG0721485	Homo sapiens	N/A	TRANSCRIPTION FACTOR BINDING SITE	N/A	N/A	N/A	JUN (var.2)	N/A	N/A	N/A	24194598	JASPAR	hg38	-1	chr10	113326327	113326340
OREG0721486	Homo sapiens	N/A	TRANSCRIPTION FACTOR BINDING SITE	N/A	N/A	N/A	JUN (var.2)	N/A	N/A	N/A	24194598	JASPAR	hg18	1	chr10	115076101	115076114
OREG0721486	Homo sapiens	N/A	TRANSCRIPTION FACTOR BINDING SITE	N/A	N/A	N/A	JUN (var.2)	N/A	N/A	N/A	24194598	JASPAR	hg19	1	chr10	115086111	115086124
OREG0721486	Homo sapiens	N/A	TRANSCRIPTION FACTOR BINDING SITE	N/A	N/A	N/A	JUN (var.2)	N/A	N/A	N/A	24194598	JASPAR	hg38	1	chr10	113326352	113326365
OREG0721487	Homo sapiens	N/A	TRANSCRIPTION FACTOR BINDING SITE	N/A	N/A	N/A	JUN (var.2)	N/A	N/A	N/A	24194598	JASPAR	hg18	1	chr1	232948313	232948326
OREG0721487	Homo sapiens	N/A	TRANSCRIPTION FACTOR BINDING SITE	N/A	N/A	N/A	JUN (var.2)	N/A	N/A	N/A	24194598	JASPAR	hg19	1	chr1	234881690	234881703
OREG0721487	Homo sapiens	N/A	TRANSCRIPTION FACTOR BINDING SITE	N/A	N/A	N/A	JUN (var.2)	N/A	N/A	N/A	24194598	JASPAR	hg38	1	chr1	234745943	234745956
OREG0721488	Homo sapiens	N/A	TRANSCRIPTION FACTOR BINDING SITE	N/A	N/A	N/A	JUN (var.2)	N/A	N/A	N/A	24194598	JASPAR	hg18	1	chr16	46909153	46909166
OREG0721488	Homo sapiens	N/A	TRANSCRIPTION FACTOR BINDING SITE	N/A	N/A	N/A	JUN (var.2)	N/A	N/A	N/A	24194598	JASPAR	hg19	1	chr16	48351652	48351665
OREG0721488	Homo sapiens	N/A	TRANSCRIPTION FACTOR BINDING SITE	N/A	N/A	N/A	JUN (var.2)	N/A	N/A	N/A	24194598	JASPAR	hg38	1	chr16	48317741	48317754
OREG0721489	Homo sapiens	N/A	TRANSCRIPTION FACTOR BINDING SITE	N/A	N/A	N/A	JUN (var.2)	N/A	N/A	N/A	24194598	JASPAR	hg18	-1	chr16	67989576	67989589
OREG0721489	Homo sapiens	N/A	TRANSCRIPTION FACTOR BINDING SITE	N/A	N/A	N/A	JUN (var.2)	N/A	N/A	N/A	24194598	JASPAR	hg19	-1	chr16	69432075	69432088
OREG0721489	Homo sapiens	N/A	TRANSCRIPTION FACTOR BINDING SITE	N/A	N/A	N/A	JUN (var.2)	N/A	N/A	N/A	24194598	JASPAR	hg38	-1	chr16	69398172	69398185
OREG0721490	Homo sapiens	N/A	TRANSCRIPTION FACTOR BINDING SITE	N/A	N/A	N/A	JUN (var.2)	N/A	N/A	N/A	24194598	JASPAR	hg18	-1	chr16	49203185	49203198
OREG0721490	Homo sapiens	N/A	TRANSCRIPTION FACTOR BINDING SITE	N/A	N/A	N/A	JUN (var.2)	N/A	N/A	N/A	24194598	JASPAR	hg19	-1	chr16	50645684	50645697
OREG0721490	Homo sapiens	N/A	TRANSCRIPTION FACTOR BINDING SITE	N/A	N/A	N/A	JUN (var.2)	N/A	N/A	N/A	24194598	JASPAR	hg38	-1	chr16	50611773	50611786
OREG0721491	Homo sapiens	N/A	TRANSCRIPTION FACTOR BINDING SITE	N/A	N/A	N/A	JUN (var.2)	N/A	N/A	N/A	24194598	JASPAR	hg18	-1	chr20	10449938	10449951
OREG0721491	Homo sapiens	N/A	TRANSCRIPTION FACTOR BINDING SITE	N/A	N/A	N/A	JUN (var.2)	N/A	N/A	N/A	24194598	JASPAR	hg19	-1	chr20	10501938	10501951
OREG0721491	Homo sapiens	N/A	TRANSCRIPTION FACTOR BINDING SITE	N/A	N/A	N/A	JUN (var.2)	N/A	N/A	N/A	24194598	JASPAR	hg38	-1	chr20	10521290	10521303
OREG0721492	Homo sapiens	N/A	TRANSCRIPTION FACTOR BINDING SITE	N/A	N/A	N/A	JUN (var.2)	N/A	N/A	N/A	24194598	JASPAR	hg18	1	chr12	92444874	92444887
OREG0721492	Homo sapiens	N/A	TRANSCRIPTION FACTOR BINDING SITE	N/A	N/A	N/A	JUN (var.2)	N/A	N/A	N/A	24194598	JASPAR	hg19	1	chr12	93920743	93920756
OREG0721492	Homo sapiens	N/A	TRANSCRIPTION FACTOR BINDING SITE	N/A	N/A	N/A	JUN (var.2)	N/A	N/A	N/A	24194598	JASPAR	hg38	1	chr12	93526967	93526980
OREG0721493	Homo sapiens	N/A	TRANSCRIPTION FACTOR BINDING SITE	N/A	N/A	N/A	JUN (var.2)	N/A	N/A	N/A	24194598	JASPAR	hg18	-1	chr5	106795802	106795815
OREG0721493	Homo sapiens	N/A	TRANSCRIPTION FACTOR BINDING SITE	N/A	N/A	N/A	JUN (var.2)	N/A	N/A	N/A	24194598	JASPAR	hg19	-1	chr5	106767903	106767916
OREG0721493	Homo sapiens	N/A	TRANSCRIPTION FACTOR BINDING SITE	N/A	N/A	N/A	JUN (var.2)	N/A	N/A	N/A	24194598	JASPAR	hg38	-1	chr5	107432202	107432215
OREG0721494	Homo sapiens	N/A	TRANSCRIPTION FACTOR BINDING SITE	N/A	N/A	N/A	JUN (var.2)	N/A	N/A	N/A	24194598	JASPAR	hg18	1	chr8	32533495	32533508
OREG0721494	Homo sapiens	N/A	TRANSCRIPTION FACTOR BINDING SITE	N/A	N/A	N/A	JUN (var.2)	N/A	N/A	N/A	24194598	JASPAR	hg19	1	chr8	32413953	32413966
OREG0721494	Homo sapiens	N/A	TRANSCRIPTION FACTOR BINDING SITE	N/A	N/A	N/A	JUN (var.2)	N/A	N/A	N/A	24194598	JASPAR	hg38	1	chr8	32556435	32556448
OREG0721495	Homo sapiens	N/A	TRANSCRIPTION FACTOR BINDING SITE	N/A	N/A	N/A	JUN (var.2)	N/A	N/A	N/A	24194598	JASPAR	hg18	1	chr22	17944469	17944482
OREG0721495	Homo sapiens	N/A	TRANSCRIPTION FACTOR BINDING SITE	N/A	N/A	N/A	JUN (var.2)	N/A	N/A	N/A	24194598	JASPAR	hg19	1	chr22	19564469	19564482
OREG0721495	Homo sapiens	N/A	TRANSCRIPTION FACTOR BINDING SITE	N/A	N/A	N/A	JUN (var.2)	N/A	N/A	N/A	24194598	JASPAR	hg38	1	chr22	19576946	19576959
OREG0721496	Homo sapiens	N/A	TRANSCRIPTION FACTOR BINDING SITE	N/A	N/A	N/A	JUN (var.2)	N/A	N/A	N/A	24194598	JASPAR	hg18	1	chr5	59054628	59054641
OREG0721496	Homo sapiens	N/A	TRANSCRIPTION FACTOR BINDING SITE	N/A	N/A	N/A	JUN (var.2)	N/A	N/A	N/A	24194598	JASPAR	hg19	1	chr5	59018871	59018884
OREG0721496	Homo sapiens	N/A	TRANSCRIPTION FACTOR BINDING SITE	N/A	N/A	N/A	JUN (var.2)	N/A	N/A	N/A	24194598	JASPAR	hg38	1	chr5	59723045	59723058
OREG0721497	Homo sapiens	N/A	TRANSCRIPTION FACTOR BINDING SITE	N/A	N/A	N/A	JUN (var.2)	N/A	N/A	N/A	24194598	JASPAR	hg18	-1	chr5	90210538	90210551
OREG0721497	Homo sapiens	N/A	TRANSCRIPTION FACTOR BINDING SITE	N/A	N/A	N/A	JUN (var.2)	N/A	N/A	N/A	24194598	JASPAR	hg19	-1	chr5	90174782	90174795
OREG0721497	Homo sapiens	N/A	TRANSCRIPTION FACTOR BINDING SITE	N/A	N/A	N/A	JUN (var.2)	N/A	N/A	N/A	24194598	JASPAR	hg38	-1	chr5	90878965	90878978
OREG0721498	Homo sapiens	N/A	TRANSCRIPTION FACTOR BINDING SITE	N/A	N/A	N/A	JUN (var.2)	N/A	N/A	N/A	24194598	JASPAR	hg18	-1	chr7	107953084	107953097
OREG0721498	Homo sapiens	N/A	TRANSCRIPTION FACTOR BINDING SITE	N/A	N/A	N/A	JUN (var.2)	N/A	N/A	N/A	24194598	JASPAR	hg19	-1	chr7	108165848	108165861
OREG0721498	Homo sapiens	N/A	TRANSCRIPTION FACTOR BINDING SITE	N/A	N/A	N/A	JUN (var.2)	N/A	N/A	N/A	24194598	JASPAR	hg38	-1	chr7	108525404	108525417
OREG0721499	Homo sapiens	N/A	TRANSCRIPTION FACTOR BINDING SITE	N/A	N/A	N/A	JUN (var.2)	N/A	N/A	N/A	24194598	JASPAR	hg18	1	chr8	128117132	128117145
OREG0721499	Homo sapiens	N/A	TRANSCRIPTION FACTOR BINDING SITE	N/A	N/A	N/A	JUN (var.2)	N/A	N/A	N/A	24194598	JASPAR	hg19	1	chr8	128047950	128047963
OREG0721499	Homo sapiens	N/A	TRANSCRIPTION FACTOR BINDING SITE	N/A	N/A	N/A	JUN (var.2)	N/A	N/A	N/A	24194598	JASPAR	hg38	1	chr8	127035705	127035718
OREG0721500	Homo sapiens	N/A	TRANSCRIPTION FACTOR BINDING SITE	N/A	N/A	N/A	JUN (var.2)	N/A	N/A	N/A	24194598	JASPAR	hg18	1	chr20	48490875	48490888
OREG0721500	Homo sapiens	N/A	TRANSCRIPTION FACTOR BINDING SITE	N/A	N/A	N/A	JUN (var.2)	N/A	N/A	N/A	24194598	JASPAR	hg19	1	chr20	49057468	49057481
OREG0721500	Homo sapiens	N/A	TRANSCRIPTION FACTOR BINDING SITE	N/A	N/A	N/A	JUN (var.2)	N/A	N/A	N/A	24194598	JASPAR	hg38	1	chr20	50440931	50440944
OREG0721501	Homo sapiens	N/A	TRANSCRIPTION FACTOR BINDING SITE	N/A	N/A	N/A	JUN (var.2)	N/A	N/A	N/A	24194598	JASPAR	hg18	-1	chr13	21060749	21060762
OREG0721501	Homo sapiens	N/A	TRANSCRIPTION FACTOR BINDING SITE	N/A	N/A	N/A	JUN (var.2)	N/A	N/A	N/A	24194598	JASPAR	hg19	-1	chr13	22162749	22162762
OREG0721501	Homo sapiens	N/A	TRANSCRIPTION FACTOR BINDING SITE	N/A	N/A	N/A	JUN (var.2)	N/A	N/A	N/A	24194598	JASPAR	hg38	-1	chr13	21588610	21588623
OREG0721502	Homo sapiens	N/A	TRANSCRIPTION FACTOR BINDING SITE	N/A	N/A	N/A	JUN (var.2)	N/A	N/A	N/A	24194598	JASPAR	hg18	-1	chr10	22959742	22959755
OREG0721502	Homo sapiens	N/A	TRANSCRIPTION FACTOR BINDING SITE	N/A	N/A	N/A	JUN (var.2)	N/A	N/A	N/A	24194598	JASPAR	hg19	-1	chr10	22919736	22919749
OREG0721502	Homo sapiens	N/A	TRANSCRIPTION FACTOR BINDING SITE	N/A	N/A	N/A	JUN (var.2)	N/A	N/A	N/A	24194598	JASPAR	hg38	-1	chr10	22630807	22630820
OREG0721503	Homo sapiens	N/A	TRANSCRIPTION FACTOR BINDING SITE	N/A	N/A	N/A	JUN (var.2)	N/A	N/A	N/A	24194598	JASPAR	hg18	1	chr22	38965203	38965216
OREG0721503	Homo sapiens	N/A	TRANSCRIPTION FACTOR BINDING SITE	N/A	N/A	N/A	JUN (var.2)	N/A	N/A	N/A	24194598	JASPAR	hg19	1	chr22	40635257	40635270
OREG0721503	Homo sapiens	N/A	TRANSCRIPTION FACTOR BINDING SITE	N/A	N/A	N/A	JUN (var.2)	N/A	N/A	N/A	24194598	JASPAR	hg38	1	chr22	40239253	40239266
OREG0721504	Homo sapiens	N/A	TRANSCRIPTION FACTOR BINDING SITE	N/A	N/A	N/A	JUN (var.2)	N/A	N/A	N/A	24194598	JASPAR	hg18	1	chr11	127955940	127955953
OREG0721504	Homo sapiens	N/A	TRANSCRIPTION FACTOR BINDING SITE	N/A	N/A	N/A	JUN (var.2)	N/A	N/A	N/A	24194598	JASPAR	hg19	1	chr11	128450730	128450743
OREG0721504	Homo sapiens	N/A	TRANSCRIPTION FACTOR BINDING SITE	N/A	N/A	N/A	JUN (var.2)	N/A	N/A	N/A	24194598	JASPAR	hg38	1	chr11	128580835	128580848
OREG0721505	Homo sapiens	N/A	TRANSCRIPTION FACTOR BINDING SITE	N/A	N/A	N/A	JUN (var.2)	N/A	N/A	N/A	24194598	JASPAR	hg18	-1	chr3	43415747	43415760
OREG0721505	Homo sapiens	N/A	TRANSCRIPTION FACTOR BINDING SITE	N/A	N/A	N/A	JUN (var.2)	N/A	N/A	N/A	24194598	JASPAR	hg19	-1	chr3	43440743	43440756
OREG0721505	Homo sapiens	N/A	TRANSCRIPTION FACTOR BINDING SITE	N/A	N/A	N/A	JUN (var.2)	N/A	N/A	N/A	24194598	JASPAR	hg38	-1	chr3	43399251	43399264
OREG0721506	Homo sapiens	N/A	TRANSCRIPTION FACTOR BINDING SITE	N/A	N/A	N/A	JUN (var.2)	N/A	N/A	N/A	24194598	JASPAR	hg18	-1	chr22	35508102	35508115
OREG0721506	Homo sapiens	N/A	TRANSCRIPTION FACTOR BINDING SITE	N/A	N/A	N/A	JUN (var.2)	N/A	N/A	N/A	24194598	JASPAR	hg19	-1	chr22	37178156	37178169
OREG0721506	Homo sapiens	N/A	TRANSCRIPTION FACTOR BINDING SITE	N/A	N/A	N/A	JUN (var.2)	N/A	N/A	N/A	24194598	JASPAR	hg38	-1	chr22	36782112	36782125
OREG0721507	Homo sapiens	N/A	TRANSCRIPTION FACTOR BINDING SITE	N/A	N/A	N/A	JUN (var.2)	N/A	N/A	N/A	24194598	JASPAR	hg18	1	chr10	3346167	3346180
OREG0721507	Homo sapiens	N/A	TRANSCRIPTION FACTOR BINDING SITE	N/A	N/A	N/A	JUN (var.2)	N/A	N/A	N/A	24194598	JASPAR	hg19	1	chr10	3356167	3356180
OREG0721507	Homo sapiens	N/A	TRANSCRIPTION FACTOR BINDING SITE	N/A	N/A	N/A	JUN (var.2)	N/A	N/A	N/A	24194598	JASPAR	hg38	1	chr10	3313975	3313988
OREG0721508	Homo sapiens	N/A	TRANSCRIPTION FACTOR BINDING SITE	N/A	N/A	N/A	JUN (var.2)	N/A	N/A	N/A	24194598	JASPAR	hg18	1	chr10	3346196	3346209
OREG0721508	Homo sapiens	N/A	TRANSCRIPTION FACTOR BINDING SITE	N/A	N/A	N/A	JUN (var.2)	N/A	N/A	N/A	24194598	JASPAR	hg19	1	chr10	3356196	3356209
OREG0721508	Homo sapiens	N/A	TRANSCRIPTION FACTOR BINDING SITE	N/A	N/A	N/A	JUN (var.2)	N/A	N/A	N/A	24194598	JASPAR	hg38	1	chr10	3314004	3314017
OREG0721509	Homo sapiens	N/A	TRANSCRIPTION FACTOR BINDING SITE	N/A	N/A	N/A	JUN (var.2)	N/A	N/A	N/A	24194598	JASPAR	hg18	1	chr6	32685818	32685831
OREG0721509	Homo sapiens	N/A	TRANSCRIPTION FACTOR BINDING SITE	N/A	N/A	N/A	JUN (var.2)	N/A	N/A	N/A	24194598	JASPAR	hg19	1	chr6	32577840	32577853
OREG0721509	Homo sapiens	N/A	TRANSCRIPTION FACTOR BINDING SITE	N/A	N/A	N/A	JUN (var.2)	N/A	N/A	N/A	24194598	JASPAR	hg38	1	chr6	32610063	32610076
OREG0721510	Homo sapiens	N/A	TRANSCRIPTION FACTOR BINDING SITE	N/A	N/A	N/A	JUN (var.2)	N/A	N/A	N/A	24194598	JASPAR	hg18	-1	chr9	18623061	18623074
OREG0721510	Homo sapiens	N/A	TRANSCRIPTION FACTOR BINDING SITE	N/A	N/A	N/A	JUN (var.2)	N/A	N/A	N/A	24194598	JASPAR	hg19	-1	chr9	18633061	18633074
OREG0721510	Homo sapiens	N/A	TRANSCRIPTION FACTOR BINDING SITE	N/A	N/A	N/A	JUN (var.2)	N/A	N/A	N/A	24194598	JASPAR	hg38	-1	chr9	18633063	18633076
OREG0721511	Homo sapiens	N/A	TRANSCRIPTION FACTOR BINDING SITE	N/A	N/A	N/A	JUN (var.2)	N/A	N/A	N/A	24194598	JASPAR	hg18	-1	chr3	61855887	61855900
OREG0721511	Homo sapiens	N/A	TRANSCRIPTION FACTOR BINDING SITE	N/A	N/A	N/A	JUN (var.2)	N/A	N/A	N/A	24194598	JASPAR	hg19	-1	chr3	61880847	61880860
OREG0721511	Homo sapiens	N/A	TRANSCRIPTION FACTOR BINDING SITE	N/A	N/A	N/A	JUN (var.2)	N/A	N/A	N/A	24194598	JASPAR	hg38	-1	chr3	61895173	61895186
OREG0721512	Homo sapiens	N/A	TRANSCRIPTION FACTOR BINDING SITE	N/A	N/A	N/A	JUN (var.2)	N/A	N/A	N/A	24194598	JASPAR	hg18	-1	chr8	81422874	81422887
OREG0721512	Homo sapiens	N/A	TRANSCRIPTION FACTOR BINDING SITE	N/A	N/A	N/A	JUN (var.2)	N/A	N/A	N/A	24194598	JASPAR	hg19	-1	chr8	81260319	81260332
OREG0721512	Homo sapiens	N/A	TRANSCRIPTION FACTOR BINDING SITE	N/A	N/A	N/A	JUN (var.2)	N/A	N/A	N/A	24194598	JASPAR	hg38	-1	chr8	80348084	80348097
OREG0721513	Homo sapiens	N/A	TRANSCRIPTION FACTOR BINDING SITE	N/A	N/A	N/A	JUN (var.2)	N/A	N/A	N/A	24194598	JASPAR	hg18	-1	chr8	141492272	141492285
OREG0721513	Homo sapiens	N/A	TRANSCRIPTION FACTOR BINDING SITE	N/A	N/A	N/A	JUN (var.2)	N/A	N/A	N/A	24194598	JASPAR	hg19	-1	chr8	141423090	141423103
OREG0721513	Homo sapiens	N/A	TRANSCRIPTION FACTOR BINDING SITE	N/A	N/A	N/A	JUN (var.2)	N/A	N/A	N/A	24194598	JASPAR	hg38	-1	chr8	140412991	140413004
OREG0721514	Homo sapiens	N/A	TRANSCRIPTION FACTOR BINDING SITE	N/A	N/A	N/A	JUN (var.2)	N/A	N/A	N/A	24194598	JASPAR	hg18	1	chr7	158220479	158220492
OREG0721514	Homo sapiens	N/A	TRANSCRIPTION FACTOR BINDING SITE	N/A	N/A	N/A	JUN (var.2)	N/A	N/A	N/A	24194598	JASPAR	hg19	1	chr7	158527718	158527731
OREG0721514	Homo sapiens	N/A	TRANSCRIPTION FACTOR BINDING SITE	N/A	N/A	N/A	JUN (var.2)	N/A	N/A	N/A	24194598	JASPAR	hg38	1	chr7	158735027	158735040
OREG0721515	Homo sapiens	N/A	TRANSCRIPTION FACTOR BINDING SITE	N/A	N/A	N/A	JUN (var.2)	N/A	N/A	N/A	24194598	JASPAR	hg18	-1	chr14	33150574	33150587
OREG0721515	Homo sapiens	N/A	TRANSCRIPTION FACTOR BINDING SITE	N/A	N/A	N/A	JUN (var.2)	N/A	N/A	N/A	24194598	JASPAR	hg19	-1	chr14	34080823	34080836
OREG0721515	Homo sapiens	N/A	TRANSCRIPTION FACTOR BINDING SITE	N/A	N/A	N/A	JUN (var.2)	N/A	N/A	N/A	24194598	JASPAR	hg38	-1	chr14	33611617	33611630
OREG0721516	Homo sapiens	N/A	TRANSCRIPTION FACTOR BINDING SITE	N/A	N/A	N/A	JUN (var.2)	N/A	N/A	N/A	24194598	JASPAR	hg18	1	chrX	20072716	20072729
OREG0721516	Homo sapiens	N/A	TRANSCRIPTION FACTOR BINDING SITE	N/A	N/A	N/A	JUN (var.2)	N/A	N/A	N/A	24194598	JASPAR	hg19	1	chrX	20162795	20162808
OREG0721516	Homo sapiens	N/A	TRANSCRIPTION FACTOR BINDING SITE	N/A	N/A	N/A	JUN (var.2)	N/A	N/A	N/A	24194598	JASPAR	hg38	1	chrX	20144677	20144690
OREG0721517	Homo sapiens	N/A	TRANSCRIPTION FACTOR BINDING SITE	N/A	N/A	N/A	JUN (var.2)	N/A	N/A	N/A	24194598	JASPAR	hg18	1	chr1	179491387	179491400
OREG0721517	Homo sapiens	N/A	TRANSCRIPTION FACTOR BINDING SITE	N/A	N/A	N/A	JUN (var.2)	N/A	N/A	N/A	24194598	JASPAR	hg19	1	chr1	181224764	181224777
OREG0721517	Homo sapiens	N/A	TRANSCRIPTION FACTOR BINDING SITE	N/A	N/A	N/A	JUN (var.2)	N/A	N/A	N/A	24194598	JASPAR	hg38	1	chr1	181255628	181255641
OREG0721518	Homo sapiens	N/A	TRANSCRIPTION FACTOR BINDING SITE	N/A	N/A	N/A	JUN (var.2)	N/A	N/A	N/A	24194598	JASPAR	hg18	-1	chr18	44875749	44875762
OREG0721518	Homo sapiens	N/A	TRANSCRIPTION FACTOR BINDING SITE	N/A	N/A	N/A	JUN (var.2)	N/A	N/A	N/A	24194598	JASPAR	hg19	-1	chr18	46621751	46621764
OREG0721518	Homo sapiens	N/A	TRANSCRIPTION FACTOR BINDING SITE	N/A	N/A	N/A	JUN (var.2)	N/A	N/A	N/A	24194598	JASPAR	hg38	-1	chr18	49095381	49095394
OREG0721519	Homo sapiens	N/A	TRANSCRIPTION FACTOR BINDING SITE	N/A	N/A	N/A	JUN (var.2)	N/A	N/A	N/A	24194598	JASPAR	hg18	-1	chr4	98902409	98902422
OREG0721519	Homo sapiens	N/A	TRANSCRIPTION FACTOR BINDING SITE	N/A	N/A	N/A	JUN (var.2)	N/A	N/A	N/A	24194598	JASPAR	hg19	-1	chr4	98683386	98683399
OREG0721519	Homo sapiens	N/A	TRANSCRIPTION FACTOR BINDING SITE	N/A	N/A	N/A	JUN (var.2)	N/A	N/A	N/A	24194598	JASPAR	hg38	-1	chr4	97762235	97762248
OREG0721520	Homo sapiens	N/A	TRANSCRIPTION FACTOR BINDING SITE	N/A	N/A	N/A	JUN (var.2)	N/A	N/A	N/A	24194598	JASPAR	hg18	1	chr13	76183820	76183833
OREG0721520	Homo sapiens	N/A	TRANSCRIPTION FACTOR BINDING SITE	N/A	N/A	N/A	JUN (var.2)	N/A	N/A	N/A	24194598	JASPAR	hg19	1	chr13	77285819	77285832
OREG0721520	Homo sapiens	N/A	TRANSCRIPTION FACTOR BINDING SITE	N/A	N/A	N/A	JUN (var.2)	N/A	N/A	N/A	24194598	JASPAR	hg38	1	chr13	76711684	76711697
OREG0721521	Homo sapiens	N/A	TRANSCRIPTION FACTOR BINDING SITE	N/A	N/A	N/A	JUN (var.2)	N/A	N/A	N/A	24194598	JASPAR	hg18	1	chr15	39997342	39997355
OREG0721521	Homo sapiens	N/A	TRANSCRIPTION FACTOR BINDING SITE	N/A	N/A	N/A	JUN (var.2)	N/A	N/A	N/A	24194598	JASPAR	hg19	1	chr15	42210050	42210063
OREG0721521	Homo sapiens	N/A	TRANSCRIPTION FACTOR BINDING SITE	N/A	N/A	N/A	JUN (var.2)	N/A	N/A	N/A	24194598	JASPAR	hg38	1	chr15	41917852	41917865
OREG0721522	Homo sapiens	N/A	TRANSCRIPTION FACTOR BINDING SITE	N/A	N/A	N/A	JUN (var.2)	N/A	N/A	N/A	24194598	JASPAR	hg18	1	chr5	134238980	134238993
OREG0721522	Homo sapiens	N/A	TRANSCRIPTION FACTOR BINDING SITE	N/A	N/A	N/A	JUN (var.2)	N/A	N/A	N/A	24194598	JASPAR	hg19	1	chr5	134211081	134211094
OREG0721522	Homo sapiens	N/A	TRANSCRIPTION FACTOR BINDING SITE	N/A	N/A	N/A	JUN (var.2)	N/A	N/A	N/A	24194598	JASPAR	hg38	1	chr5	134875391	134875404
OREG0721523	Homo sapiens	N/A	TRANSCRIPTION FACTOR BINDING SITE	N/A	N/A	N/A	JUN (var.2)	N/A	N/A	N/A	24194598	JASPAR	hg18	1	chr18	40559736	40559749
OREG0721523	Homo sapiens	N/A	TRANSCRIPTION FACTOR BINDING SITE	N/A	N/A	N/A	JUN (var.2)	N/A	N/A	N/A	24194598	JASPAR	hg19	1	chr18	42305738	42305751
OREG0721523	Homo sapiens	N/A	TRANSCRIPTION FACTOR BINDING SITE	N/A	N/A	N/A	JUN (var.2)	N/A	N/A	N/A	24194598	JASPAR	hg38	1	chr18	44725773	44725786
OREG0721524	Homo sapiens	N/A	TRANSCRIPTION FACTOR BINDING SITE	N/A	N/A	N/A	JUN (var.2)	N/A	N/A	N/A	24194598	JASPAR	hg18	-1	chr8	70518489	70518502
OREG0721524	Homo sapiens	N/A	TRANSCRIPTION FACTOR BINDING SITE	N/A	N/A	N/A	JUN (var.2)	N/A	N/A	N/A	24194598	JASPAR	hg19	-1	chr8	70355935	70355948
OREG0721524	Homo sapiens	N/A	TRANSCRIPTION FACTOR BINDING SITE	N/A	N/A	N/A	JUN (var.2)	N/A	N/A	N/A	24194598	JASPAR	hg38	-1	chr8	69443700	69443713
OREG0721525	Homo sapiens	N/A	TRANSCRIPTION FACTOR BINDING SITE	N/A	N/A	N/A	JUN (var.2)	N/A	N/A	N/A	24194598	JASPAR	hg18	1	chr2	162809475	162809488
OREG0721525	Homo sapiens	N/A	TRANSCRIPTION FACTOR BINDING SITE	N/A	N/A	N/A	JUN (var.2)	N/A	N/A	N/A	24194598	JASPAR	hg19	1	chr2	163101229	163101242
OREG0721525	Homo sapiens	N/A	TRANSCRIPTION FACTOR BINDING SITE	N/A	N/A	N/A	JUN (var.2)	N/A	N/A	N/A	24194598	JASPAR	hg38	1	chr2	162244719	162244732
OREG0721526	Homo sapiens	N/A	TRANSCRIPTION FACTOR BINDING SITE	N/A	N/A	N/A	JUN (var.2)	N/A	N/A	N/A	24194598	JASPAR	hg18	1	chr1	152224570	152224583
OREG0721526	Homo sapiens	N/A	TRANSCRIPTION FACTOR BINDING SITE	N/A	N/A	N/A	JUN (var.2)	N/A	N/A	N/A	24194598	JASPAR	hg19	1	chr1	153957946	153957959
OREG0721526	Homo sapiens	N/A	TRANSCRIPTION FACTOR BINDING SITE	N/A	N/A	N/A	JUN (var.2)	N/A	N/A	N/A	24194598	JASPAR	hg38	1	chr1	153985470	153985483
OREG0721527	Homo sapiens	N/A	TRANSCRIPTION FACTOR BINDING SITE	N/A	N/A	N/A	JUN (var.2)	N/A	N/A	N/A	24194598	JASPAR	hg18	-1	chr8	81018971	81018984
OREG0721527	Homo sapiens	N/A	TRANSCRIPTION FACTOR BINDING SITE	N/A	N/A	N/A	JUN (var.2)	N/A	N/A	N/A	24194598	JASPAR	hg19	-1	chr8	80856416	80856429
OREG0721527	Homo sapiens	N/A	TRANSCRIPTION FACTOR BINDING SITE	N/A	N/A	N/A	JUN (var.2)	N/A	N/A	N/A	24194598	JASPAR	hg38	-1	chr8	79944181	79944194
OREG0721528	Homo sapiens	N/A	TRANSCRIPTION FACTOR BINDING SITE	N/A	N/A	N/A	JUN (var.2)	N/A	N/A	N/A	24194598	JASPAR	hg18	1	chrX	41633711	41633724
OREG0721528	Homo sapiens	N/A	TRANSCRIPTION FACTOR BINDING SITE	N/A	N/A	N/A	JUN (var.2)	N/A	N/A	N/A	24194598	JASPAR	hg19	1	chrX	41748767	41748780
OREG0721528	Homo sapiens	N/A	TRANSCRIPTION FACTOR BINDING SITE	N/A	N/A	N/A	JUN (var.2)	N/A	N/A	N/A	24194598	JASPAR	hg38	1	chrX	41889514	41889527
OREG0721529	Homo sapiens	N/A	TRANSCRIPTION FACTOR BINDING SITE	N/A	N/A	N/A	JUN (var.2)	N/A	N/A	N/A	24194598	JASPAR	hg18	1	chrX	41633726	41633739
OREG0721529	Homo sapiens	N/A	TRANSCRIPTION FACTOR BINDING SITE	N/A	N/A	N/A	JUN (var.2)	N/A	N/A	N/A	24194598	JASPAR	hg19	1	chrX	41748782	41748795
OREG0721529	Homo sapiens	N/A	TRANSCRIPTION FACTOR BINDING SITE	N/A	N/A	N/A	JUN (var.2)	N/A	N/A	N/A	24194598	JASPAR	hg38	1	chrX	41889529	41889542
OREG0721530	Homo sapiens	N/A	TRANSCRIPTION FACTOR BINDING SITE	N/A	N/A	N/A	JUN (var.2)	N/A	N/A	N/A	24194598	JASPAR	hg18	-1	chr10	74170490	74170503
OREG0721530	Homo sapiens	N/A	TRANSCRIPTION FACTOR BINDING SITE	N/A	N/A	N/A	JUN (var.2)	N/A	N/A	N/A	24194598	JASPAR	hg19	-1	chr10	74500484	74500497
OREG0721530	Homo sapiens	N/A	TRANSCRIPTION FACTOR BINDING SITE	N/A	N/A	N/A	JUN (var.2)	N/A	N/A	N/A	24194598	JASPAR	hg38	-1	chr10	72740726	72740739
OREG0721531	Homo sapiens	N/A	TRANSCRIPTION FACTOR BINDING SITE	N/A	N/A	N/A	JUN (var.2)	N/A	N/A	N/A	24194598	JASPAR	hg18	1	chr10	30793173	30793186
OREG0721531	Homo sapiens	N/A	TRANSCRIPTION FACTOR BINDING SITE	N/A	N/A	N/A	JUN (var.2)	N/A	N/A	N/A	24194598	JASPAR	hg19	1	chr10	30753167	30753180
OREG0721531	Homo sapiens	N/A	TRANSCRIPTION FACTOR BINDING SITE	N/A	N/A	N/A	JUN (var.2)	N/A	N/A	N/A	24194598	JASPAR	hg38	1	chr10	30464238	30464251
OREG0721532	Homo sapiens	N/A	TRANSCRIPTION FACTOR BINDING SITE	N/A	N/A	N/A	JUN (var.2)	N/A	N/A	N/A	24194598	JASPAR	hg18	-1	chr2	46024815	46024828
OREG0721532	Homo sapiens	N/A	TRANSCRIPTION FACTOR BINDING SITE	N/A	N/A	N/A	JUN (var.2)	N/A	N/A	N/A	24194598	JASPAR	hg19	-1	chr2	46171311	46171324
OREG0721532	Homo sapiens	N/A	TRANSCRIPTION FACTOR BINDING SITE	N/A	N/A	N/A	JUN (var.2)	N/A	N/A	N/A	24194598	JASPAR	hg38	-1	chr2	45944172	45944185
OREG0721533	Homo sapiens	N/A	TRANSCRIPTION FACTOR BINDING SITE	N/A	N/A	N/A	JUN (var.2)	N/A	N/A	N/A	24194598	JASPAR	hg18	-1	chr10	94958638	94958651
OREG0721533	Homo sapiens	N/A	TRANSCRIPTION FACTOR BINDING SITE	N/A	N/A	N/A	JUN (var.2)	N/A	N/A	N/A	24194598	JASPAR	hg19	-1	chr10	94968648	94968661
OREG0721533	Homo sapiens	N/A	TRANSCRIPTION FACTOR BINDING SITE	N/A	N/A	N/A	JUN (var.2)	N/A	N/A	N/A	24194598	JASPAR	hg38	-1	chr10	93208891	93208904
OREG0721534	Homo sapiens	N/A	TRANSCRIPTION FACTOR BINDING SITE	N/A	N/A	N/A	JUN (var.2)	N/A	N/A	N/A	24194598	JASPAR	hg18	1	chr11	101906743	101906756
OREG0721534	Homo sapiens	N/A	TRANSCRIPTION FACTOR BINDING SITE	N/A	N/A	N/A	JUN (var.2)	N/A	N/A	N/A	24194598	JASPAR	hg19	1	chr11	102401533	102401546
OREG0721534	Homo sapiens	N/A	TRANSCRIPTION FACTOR BINDING SITE	N/A	N/A	N/A	JUN (var.2)	N/A	N/A	N/A	24194598	JASPAR	hg38	1	chr11	102530802	102530815
OREG0721535	Homo sapiens	N/A	TRANSCRIPTION FACTOR BINDING SITE	N/A	N/A	N/A	JUN (var.2)	N/A	N/A	N/A	24194598	JASPAR	hg18	1	chr2	230474916	230474929
OREG0721535	Homo sapiens	N/A	TRANSCRIPTION FACTOR BINDING SITE	N/A	N/A	N/A	JUN (var.2)	N/A	N/A	N/A	24194598	JASPAR	hg19	1	chr2	230766672	230766685
OREG0721535	Homo sapiens	N/A	TRANSCRIPTION FACTOR BINDING SITE	N/A	N/A	N/A	JUN (var.2)	N/A	N/A	N/A	24194598	JASPAR	hg38	1	chr2	229901956	229901969
OREG0721536	Homo sapiens	N/A	TRANSCRIPTION FACTOR BINDING SITE	N/A	N/A	N/A	JUN (var.2)	N/A	N/A	N/A	24194598	JASPAR	hg18	1	chr16	68422983	68422996
OREG0721536	Homo sapiens	N/A	TRANSCRIPTION FACTOR BINDING SITE	N/A	N/A	N/A	JUN (var.2)	N/A	N/A	N/A	24194598	JASPAR	hg19	1	chr16	69865482	69865495
OREG0721536	Homo sapiens	N/A	TRANSCRIPTION FACTOR BINDING SITE	N/A	N/A	N/A	JUN (var.2)	N/A	N/A	N/A	24194598	JASPAR	hg38	1	chr16	69831579	69831592
OREG0721537	Homo sapiens	N/A	TRANSCRIPTION FACTOR BINDING SITE	N/A	N/A	N/A	JUN (var.2)	N/A	N/A	N/A	24194598	JASPAR	hg18	-1	chr13	77341058	77341071
OREG0721537	Homo sapiens	N/A	TRANSCRIPTION FACTOR BINDING SITE	N/A	N/A	N/A	JUN (var.2)	N/A	N/A	N/A	24194598	JASPAR	hg19	-1	chr13	78443057	78443070
OREG0721537	Homo sapiens	N/A	TRANSCRIPTION FACTOR BINDING SITE	N/A	N/A	N/A	JUN (var.2)	N/A	N/A	N/A	24194598	JASPAR	hg38	-1	chr13	77868922	77868935
OREG0721538	Homo sapiens	N/A	TRANSCRIPTION FACTOR BINDING SITE	N/A	N/A	N/A	JUN (var.2)	N/A	N/A	N/A	24194598	JASPAR	hg18	-1	chr13	77341080	77341093
OREG0721538	Homo sapiens	N/A	TRANSCRIPTION FACTOR BINDING SITE	N/A	N/A	N/A	JUN (var.2)	N/A	N/A	N/A	24194598	JASPAR	hg19	-1	chr13	78443079	78443092
OREG0721538	Homo sapiens	N/A	TRANSCRIPTION FACTOR BINDING SITE	N/A	N/A	N/A	JUN (var.2)	N/A	N/A	N/A	24194598	JASPAR	hg38	-1	chr13	77868944	77868957
OREG0721539	Homo sapiens	N/A	TRANSCRIPTION FACTOR BINDING SITE	N/A	N/A	N/A	JUN (var.2)	N/A	N/A	N/A	24194598	JASPAR	hg18	1	chr1	200900026	200900039
OREG0721539	Homo sapiens	N/A	TRANSCRIPTION FACTOR BINDING SITE	N/A	N/A	N/A	JUN (var.2)	N/A	N/A	N/A	24194598	JASPAR	hg19	1	chr1	202633403	202633416
OREG0721539	Homo sapiens	N/A	TRANSCRIPTION FACTOR BINDING SITE	N/A	N/A	N/A	JUN (var.2)	N/A	N/A	N/A	24194598	JASPAR	hg38	1	chr1	202664275	202664288
OREG0721540	Homo sapiens	N/A	TRANSCRIPTION FACTOR BINDING SITE	N/A	N/A	N/A	JUN (var.2)	N/A	N/A	N/A	24194598	JASPAR	hg18	-1	chr13	40688601	40688614
OREG0721540	Homo sapiens	N/A	TRANSCRIPTION FACTOR BINDING SITE	N/A	N/A	N/A	JUN (var.2)	N/A	N/A	N/A	24194598	JASPAR	hg19	-1	chr13	41790601	41790614
OREG0721540	Homo sapiens	N/A	TRANSCRIPTION FACTOR BINDING SITE	N/A	N/A	N/A	JUN (var.2)	N/A	N/A	N/A	24194598	JASPAR	hg38	-1	chr13	41216465	41216478
OREG0721541	Homo sapiens	N/A	TRANSCRIPTION FACTOR BINDING SITE	N/A	N/A	N/A	JUN (var.2)	N/A	N/A	N/A	24194598	JASPAR	hg18	-1	chr12	84741879	84741892
OREG0721541	Homo sapiens	N/A	TRANSCRIPTION FACTOR BINDING SITE	N/A	N/A	N/A	JUN (var.2)	N/A	N/A	N/A	24194598	JASPAR	hg19	-1	chr12	86217748	86217761
OREG0721541	Homo sapiens	N/A	TRANSCRIPTION FACTOR BINDING SITE	N/A	N/A	N/A	JUN (var.2)	N/A	N/A	N/A	24194598	JASPAR	hg38	-1	chr12	85823970	85823983
OREG0721542	Homo sapiens	N/A	TRANSCRIPTION FACTOR BINDING SITE	N/A	N/A	N/A	JUN (var.2)	N/A	N/A	N/A	24194598	JASPAR	hg18	1	chr5	66289886	66289899
OREG0721542	Homo sapiens	N/A	TRANSCRIPTION FACTOR BINDING SITE	N/A	N/A	N/A	JUN (var.2)	N/A	N/A	N/A	24194598	JASPAR	hg19	1	chr5	66254130	66254143
OREG0721542	Homo sapiens	N/A	TRANSCRIPTION FACTOR BINDING SITE	N/A	N/A	N/A	JUN (var.2)	N/A	N/A	N/A	24194598	JASPAR	hg38	1	chr5	66958302	66958315
OREG0721543	Homo sapiens	N/A	TRANSCRIPTION FACTOR BINDING SITE	N/A	N/A	N/A	JUN (var.2)	N/A	N/A	N/A	24194598	JASPAR	hg18	-1	chr7	129967649	129967662
OREG0721543	Homo sapiens	N/A	TRANSCRIPTION FACTOR BINDING SITE	N/A	N/A	N/A	JUN (var.2)	N/A	N/A	N/A	24194598	JASPAR	hg19	-1	chr7	130317109	130317122
OREG0721543	Homo sapiens	N/A	TRANSCRIPTION FACTOR BINDING SITE	N/A	N/A	N/A	JUN (var.2)	N/A	N/A	N/A	24194598	JASPAR	hg38	-1	chr7	130632240	130632253
OREG0721544	Homo sapiens	N/A	TRANSCRIPTION FACTOR BINDING SITE	N/A	N/A	N/A	JUN (var.2)	N/A	N/A	N/A	24194598	JASPAR	hg18	-1	chr18	18328890	18328903
OREG0721544	Homo sapiens	N/A	TRANSCRIPTION FACTOR BINDING SITE	N/A	N/A	N/A	JUN (var.2)	N/A	N/A	N/A	24194598	JASPAR	hg19	-1	chr18	20074892	20074905
OREG0721544	Homo sapiens	N/A	TRANSCRIPTION FACTOR BINDING SITE	N/A	N/A	N/A	JUN (var.2)	N/A	N/A	N/A	24194598	JASPAR	hg38	-1	chr18	22494929	22494942
OREG0721545	Homo sapiens	N/A	TRANSCRIPTION FACTOR BINDING SITE	N/A	N/A	N/A	JUN (var.2)	N/A	N/A	N/A	24194598	JASPAR	hg18	1	chr14	32666723	32666736
OREG0721545	Homo sapiens	N/A	TRANSCRIPTION FACTOR BINDING SITE	N/A	N/A	N/A	JUN (var.2)	N/A	N/A	N/A	24194598	JASPAR	hg19	1	chr14	33596972	33596985
OREG0721545	Homo sapiens	N/A	TRANSCRIPTION FACTOR BINDING SITE	N/A	N/A	N/A	JUN (var.2)	N/A	N/A	N/A	24194598	JASPAR	hg38	1	chr14	33127766	33127779
OREG0721546	Homo sapiens	N/A	TRANSCRIPTION FACTOR BINDING SITE	N/A	N/A	N/A	JUN (var.2)	N/A	N/A	N/A	24194598	JASPAR	hg18	1	chr6	31938931	31938944
OREG0721546	Homo sapiens	N/A	TRANSCRIPTION FACTOR BINDING SITE	N/A	N/A	N/A	JUN (var.2)	N/A	N/A	N/A	24194598	JASPAR	hg19	1	chr6	31830952	31830965
OREG0721546	Homo sapiens	N/A	TRANSCRIPTION FACTOR BINDING SITE	N/A	N/A	N/A	JUN (var.2)	N/A	N/A	N/A	24194598	JASPAR	hg38	1	chr6	31863175	31863188
OREG0721547	Homo sapiens	N/A	TRANSCRIPTION FACTOR BINDING SITE	N/A	N/A	N/A	JUN (var.2)	N/A	N/A	N/A	24194598	JASPAR	hg18	-1	chr9	113554671	113554684
OREG0721547	Homo sapiens	N/A	TRANSCRIPTION FACTOR BINDING SITE	N/A	N/A	N/A	JUN (var.2)	N/A	N/A	N/A	24194598	JASPAR	hg19	-1	chr9	114514850	114514863
OREG0721547	Homo sapiens	N/A	TRANSCRIPTION FACTOR BINDING SITE	N/A	N/A	N/A	JUN (var.2)	N/A	N/A	N/A	24194598	JASPAR	hg38	-1	chr9	111752570	111752583
OREG0721548	Homo sapiens	N/A	TRANSCRIPTION FACTOR BINDING SITE	N/A	N/A	N/A	JUN (var.2)	N/A	N/A	N/A	24194598	JASPAR	hg18	-1	chr8	31791288	31791301
OREG0721548	Homo sapiens	N/A	TRANSCRIPTION FACTOR BINDING SITE	N/A	N/A	N/A	JUN (var.2)	N/A	N/A	N/A	24194598	JASPAR	hg19	-1	chr8	31671746	31671759
OREG0721548	Homo sapiens	N/A	TRANSCRIPTION FACTOR BINDING SITE	N/A	N/A	N/A	JUN (var.2)	N/A	N/A	N/A	24194598	JASPAR	hg38	-1	chr8	31814230	31814243
OREG0721549	Homo sapiens	N/A	TRANSCRIPTION FACTOR BINDING SITE	N/A	N/A	N/A	JUN (var.2)	N/A	N/A	N/A	24194598	JASPAR	hg18	-1	chr3	11113394	11113407
OREG0721549	Homo sapiens	N/A	TRANSCRIPTION FACTOR BINDING SITE	N/A	N/A	N/A	JUN (var.2)	N/A	N/A	N/A	24194598	JASPAR	hg19	-1	chr3	11138394	11138407
OREG0721549	Homo sapiens	N/A	TRANSCRIPTION FACTOR BINDING SITE	N/A	N/A	N/A	JUN (var.2)	N/A	N/A	N/A	24194598	JASPAR	hg38	-1	chr3	11096708	11096721
OREG0721550	Homo sapiens	N/A	TRANSCRIPTION FACTOR BINDING SITE	N/A	N/A	N/A	JUN (var.2)	N/A	N/A	N/A	24194598	JASPAR	hg18	-1	chr17	34585714	34585727
OREG0721550	Homo sapiens	N/A	TRANSCRIPTION FACTOR BINDING SITE	N/A	N/A	N/A	JUN (var.2)	N/A	N/A	N/A	24194598	JASPAR	hg19	-1	chr17	37332188	37332201
OREG0721550	Homo sapiens	N/A	TRANSCRIPTION FACTOR BINDING SITE	N/A	N/A	N/A	JUN (var.2)	N/A	N/A	N/A	24194598	JASPAR	hg38	-1	chr17	39175935	39175948
OREG0721551	Homo sapiens	N/A	TRANSCRIPTION FACTOR BINDING SITE	N/A	N/A	N/A	JUN (var.2)	N/A	N/A	N/A	24194598	JASPAR	hg18	1	chr16	67521979	67521992
OREG0721551	Homo sapiens	N/A	TRANSCRIPTION FACTOR BINDING SITE	N/A	N/A	N/A	JUN (var.2)	N/A	N/A	N/A	24194598	JASPAR	hg19	1	chr16	68964478	68964491
OREG0721551	Homo sapiens	N/A	TRANSCRIPTION FACTOR BINDING SITE	N/A	N/A	N/A	JUN (var.2)	N/A	N/A	N/A	24194598	JASPAR	hg38	1	chr16	68930575	68930588
OREG0721552	Homo sapiens	N/A	TRANSCRIPTION FACTOR BINDING SITE	N/A	N/A	N/A	JUN (var.2)	N/A	N/A	N/A	24194598	JASPAR	hg18	1	chr10	65137256	65137269
OREG0721552	Homo sapiens	N/A	TRANSCRIPTION FACTOR BINDING SITE	N/A	N/A	N/A	JUN (var.2)	N/A	N/A	N/A	24194598	JASPAR	hg19	1	chr10	65467250	65467263
OREG0721552	Homo sapiens	N/A	TRANSCRIPTION FACTOR BINDING SITE	N/A	N/A	N/A	JUN (var.2)	N/A	N/A	N/A	24194598	JASPAR	hg38	1	chr10	63707490	63707503
OREG0721553	Homo sapiens	N/A	TRANSCRIPTION FACTOR BINDING SITE	N/A	N/A	N/A	JUN (var.2)	N/A	N/A	N/A	24194598	JASPAR	hg18	-1	chr10	65137277	65137290
OREG0721553	Homo sapiens	N/A	TRANSCRIPTION FACTOR BINDING SITE	N/A	N/A	N/A	JUN (var.2)	N/A	N/A	N/A	24194598	JASPAR	hg19	-1	chr10	65467271	65467284
OREG0721553	Homo sapiens	N/A	TRANSCRIPTION FACTOR BINDING SITE	N/A	N/A	N/A	JUN (var.2)	N/A	N/A	N/A	24194598	JASPAR	hg38	-1	chr10	63707511	63707524
OREG0721554	Homo sapiens	N/A	TRANSCRIPTION FACTOR BINDING SITE	N/A	N/A	N/A	JUN (var.2)	N/A	N/A	N/A	24194598	JASPAR	hg18	-1	chr10	65137304	65137317
OREG0721554	Homo sapiens	N/A	TRANSCRIPTION FACTOR BINDING SITE	N/A	N/A	N/A	JUN (var.2)	N/A	N/A	N/A	24194598	JASPAR	hg19	-1	chr10	65467298	65467311
OREG0721554	Homo sapiens	N/A	TRANSCRIPTION FACTOR BINDING SITE	N/A	N/A	N/A	JUN (var.2)	N/A	N/A	N/A	24194598	JASPAR	hg38	-1	chr10	63707538	63707551
OREG0721555	Homo sapiens	N/A	TRANSCRIPTION FACTOR BINDING SITE	N/A	N/A	N/A	JUN (var.2)	N/A	N/A	N/A	24194598	JASPAR	hg18	1	chr1	171169808	171169821
OREG0721555	Homo sapiens	N/A	TRANSCRIPTION FACTOR BINDING SITE	N/A	N/A	N/A	JUN (var.2)	N/A	N/A	N/A	24194598	JASPAR	hg19	1	chr1	172903185	172903198
OREG0721555	Homo sapiens	N/A	TRANSCRIPTION FACTOR BINDING SITE	N/A	N/A	N/A	JUN (var.2)	N/A	N/A	N/A	24194598	JASPAR	hg38	1	chr1	172934045	172934058
OREG0721556	Homo sapiens	N/A	TRANSCRIPTION FACTOR BINDING SITE	N/A	N/A	N/A	JUN (var.2)	N/A	N/A	N/A	24194598	JASPAR	hg18	-1	chr1	171169829	171169842
OREG0721556	Homo sapiens	N/A	TRANSCRIPTION FACTOR BINDING SITE	N/A	N/A	N/A	JUN (var.2)	N/A	N/A	N/A	24194598	JASPAR	hg19	-1	chr1	172903206	172903219
OREG0721556	Homo sapiens	N/A	TRANSCRIPTION FACTOR BINDING SITE	N/A	N/A	N/A	JUN (var.2)	N/A	N/A	N/A	24194598	JASPAR	hg38	-1	chr1	172934066	172934079
OREG0721557	Homo sapiens	N/A	TRANSCRIPTION FACTOR BINDING SITE	N/A	N/A	N/A	JUN (var.2)	N/A	N/A	N/A	24194598	JASPAR	hg18	-1	chr9	124204659	124204672
OREG0721557	Homo sapiens	N/A	TRANSCRIPTION FACTOR BINDING SITE	N/A	N/A	N/A	JUN (var.2)	N/A	N/A	N/A	24194598	JASPAR	hg19	-1	chr9	125164838	125164851
OREG0721557	Homo sapiens	N/A	TRANSCRIPTION FACTOR BINDING SITE	N/A	N/A	N/A	JUN (var.2)	N/A	N/A	N/A	24194598	JASPAR	hg38	-1	chr9	122402559	122402572
OREG0721558	Homo sapiens	N/A	TRANSCRIPTION FACTOR BINDING SITE	N/A	N/A	N/A	JUN (var.2)	N/A	N/A	N/A	24194598	JASPAR	hg18	-1	chr9	124204700	124204713
OREG0721558	Homo sapiens	N/A	TRANSCRIPTION FACTOR BINDING SITE	N/A	N/A	N/A	JUN (var.2)	N/A	N/A	N/A	24194598	JASPAR	hg19	-1	chr9	125164879	125164892
OREG0721558	Homo sapiens	N/A	TRANSCRIPTION FACTOR BINDING SITE	N/A	N/A	N/A	JUN (var.2)	N/A	N/A	N/A	24194598	JASPAR	hg38	-1	chr9	122402600	122402613
OREG0721559	Homo sapiens	N/A	TRANSCRIPTION FACTOR BINDING SITE	N/A	N/A	N/A	JUN (var.2)	N/A	N/A	N/A	24194598	JASPAR	hg18	-1	chr5	40725519	40725532
OREG0721559	Homo sapiens	N/A	TRANSCRIPTION FACTOR BINDING SITE	N/A	N/A	N/A	JUN (var.2)	N/A	N/A	N/A	24194598	JASPAR	hg19	-1	chr5	40689762	40689775
OREG0721559	Homo sapiens	N/A	TRANSCRIPTION FACTOR BINDING SITE	N/A	N/A	N/A	JUN (var.2)	N/A	N/A	N/A	24194598	JASPAR	hg38	-1	chr5	40689660	40689673
OREG0721560	Homo sapiens	N/A	TRANSCRIPTION FACTOR BINDING SITE	N/A	N/A	N/A	JUN (var.2)	N/A	N/A	N/A	24194598	JASPAR	hg18	-1	chr2	27875733	27875746
OREG0721560	Homo sapiens	N/A	TRANSCRIPTION FACTOR BINDING SITE	N/A	N/A	N/A	JUN (var.2)	N/A	N/A	N/A	24194598	JASPAR	hg19	-1	chr2	28022229	28022242
OREG0721560	Homo sapiens	N/A	TRANSCRIPTION FACTOR BINDING SITE	N/A	N/A	N/A	JUN (var.2)	N/A	N/A	N/A	24194598	JASPAR	hg38	-1	chr2	27799362	27799375
OREG0721561	Homo sapiens	N/A	TRANSCRIPTION FACTOR BINDING SITE	N/A	N/A	N/A	JUN (var.2)	N/A	N/A	N/A	24194598	JASPAR	hg18	-1	chr9	74954381	74954394
OREG0721561	Homo sapiens	N/A	TRANSCRIPTION FACTOR BINDING SITE	N/A	N/A	N/A	JUN (var.2)	N/A	N/A	N/A	24194598	JASPAR	hg19	-1	chr9	75764561	75764574
OREG0721561	Homo sapiens	N/A	TRANSCRIPTION FACTOR BINDING SITE	N/A	N/A	N/A	JUN (var.2)	N/A	N/A	N/A	24194598	JASPAR	hg38	-1	chr9	73149645	73149658
OREG0721562	Homo sapiens	N/A	TRANSCRIPTION FACTOR BINDING SITE	N/A	N/A	N/A	JUN (var.2)	N/A	N/A	N/A	24194598	JASPAR	hg18	-1	chr9	74954414	74954427
OREG0721562	Homo sapiens	N/A	TRANSCRIPTION FACTOR BINDING SITE	N/A	N/A	N/A	JUN (var.2)	N/A	N/A	N/A	24194598	JASPAR	hg19	-1	chr9	75764594	75764607
OREG0721562	Homo sapiens	N/A	TRANSCRIPTION FACTOR BINDING SITE	N/A	N/A	N/A	JUN (var.2)	N/A	N/A	N/A	24194598	JASPAR	hg38	-1	chr9	73149678	73149691
OREG0721563	Homo sapiens	N/A	TRANSCRIPTION FACTOR BINDING SITE	N/A	N/A	N/A	JUN (var.2)	N/A	N/A	N/A	24194598	JASPAR	hg18	1	chr5	57024838	57024851
OREG0721563	Homo sapiens	N/A	TRANSCRIPTION FACTOR BINDING SITE	N/A	N/A	N/A	JUN (var.2)	N/A	N/A	N/A	24194598	JASPAR	hg19	1	chr5	56989081	56989094
OREG0721563	Homo sapiens	N/A	TRANSCRIPTION FACTOR BINDING SITE	N/A	N/A	N/A	JUN (var.2)	N/A	N/A	N/A	24194598	JASPAR	hg38	1	chr5	57693254	57693267
OREG0721564	Homo sapiens	N/A	TRANSCRIPTION FACTOR BINDING SITE	N/A	N/A	N/A	JUN (var.2)	N/A	N/A	N/A	24194598	JASPAR	hg18	-1	chr5	57024868	57024881
OREG0721564	Homo sapiens	N/A	TRANSCRIPTION FACTOR BINDING SITE	N/A	N/A	N/A	JUN (var.2)	N/A	N/A	N/A	24194598	JASPAR	hg19	-1	chr5	56989111	56989124
OREG0721564	Homo sapiens	N/A	TRANSCRIPTION FACTOR BINDING SITE	N/A	N/A	N/A	JUN (var.2)	N/A	N/A	N/A	24194598	JASPAR	hg38	-1	chr5	57693284	57693297
OREG0721565	Homo sapiens	N/A	TRANSCRIPTION FACTOR BINDING SITE	N/A	N/A	N/A	JUN (var.2)	N/A	N/A	N/A	24194598	JASPAR	hg18	1	chr1	88566091	88566104
OREG0721565	Homo sapiens	N/A	TRANSCRIPTION FACTOR BINDING SITE	N/A	N/A	N/A	JUN (var.2)	N/A	N/A	N/A	24194598	JASPAR	hg19	1	chr1	88793503	88793516
OREG0721565	Homo sapiens	N/A	TRANSCRIPTION FACTOR BINDING SITE	N/A	N/A	N/A	JUN (var.2)	N/A	N/A	N/A	24194598	JASPAR	hg38	1	chr1	88327820	88327833
OREG0721566	Homo sapiens	N/A	TRANSCRIPTION FACTOR BINDING SITE	N/A	N/A	N/A	JUN (var.2)	N/A	N/A	N/A	24194598	JASPAR	hg18	1	chr1	88566117	88566130
OREG0721566	Homo sapiens	N/A	TRANSCRIPTION FACTOR BINDING SITE	N/A	N/A	N/A	JUN (var.2)	N/A	N/A	N/A	24194598	JASPAR	hg19	1	chr1	88793529	88793542
OREG0721566	Homo sapiens	N/A	TRANSCRIPTION FACTOR BINDING SITE	N/A	N/A	N/A	JUN (var.2)	N/A	N/A	N/A	24194598	JASPAR	hg38	1	chr1	88327846	88327859
OREG0721567	Homo sapiens	N/A	TRANSCRIPTION FACTOR BINDING SITE	N/A	N/A	N/A	JUN (var.2)	N/A	N/A	N/A	24194598	JASPAR	hg18	-1	chr3	116441522	116441535
OREG0721567	Homo sapiens	N/A	TRANSCRIPTION FACTOR BINDING SITE	N/A	N/A	N/A	JUN (var.2)	N/A	N/A	N/A	24194598	JASPAR	hg19	-1	chr3	114958832	114958845
OREG0721567	Homo sapiens	N/A	TRANSCRIPTION FACTOR BINDING SITE	N/A	N/A	N/A	JUN (var.2)	N/A	N/A	N/A	24194598	JASPAR	hg38	-1	chr3	115239985	115239998
OREG0721568	Homo sapiens	N/A	TRANSCRIPTION FACTOR BINDING SITE	N/A	N/A	N/A	JUN (var.2)	N/A	N/A	N/A	24194598	JASPAR	hg18	1	chr9	18228328	18228341
OREG0721568	Homo sapiens	N/A	TRANSCRIPTION FACTOR BINDING SITE	N/A	N/A	N/A	JUN (var.2)	N/A	N/A	N/A	24194598	JASPAR	hg19	1	chr9	18238328	18238341
OREG0721568	Homo sapiens	N/A	TRANSCRIPTION FACTOR BINDING SITE	N/A	N/A	N/A	JUN (var.2)	N/A	N/A	N/A	24194598	JASPAR	hg38	1	chr9	18238330	18238343
OREG0721569	Homo sapiens	N/A	TRANSCRIPTION FACTOR BINDING SITE	N/A	N/A	N/A	JUN (var.2)	N/A	N/A	N/A	24194598	JASPAR	hg18	-1	chr5	169055897	169055910
OREG0721569	Homo sapiens	N/A	TRANSCRIPTION FACTOR BINDING SITE	N/A	N/A	N/A	JUN (var.2)	N/A	N/A	N/A	24194598	JASPAR	hg19	-1	chr5	169123319	169123332
OREG0721569	Homo sapiens	N/A	TRANSCRIPTION FACTOR BINDING SITE	N/A	N/A	N/A	JUN (var.2)	N/A	N/A	N/A	24194598	JASPAR	hg38	-1	chr5	169696315	169696328
OREG0721570	Homo sapiens	N/A	TRANSCRIPTION FACTOR BINDING SITE	N/A	N/A	N/A	JUN (var.2)	N/A	N/A	N/A	24194598	JASPAR	hg18	1	chr2	224298691	224298704
OREG0721570	Homo sapiens	N/A	TRANSCRIPTION FACTOR BINDING SITE	N/A	N/A	N/A	JUN (var.2)	N/A	N/A	N/A	24194598	JASPAR	hg19	1	chr2	224590447	224590460
OREG0721570	Homo sapiens	N/A	TRANSCRIPTION FACTOR BINDING SITE	N/A	N/A	N/A	JUN (var.2)	N/A	N/A	N/A	24194598	JASPAR	hg38	1	chr2	223725730	223725743
OREG0721571	Homo sapiens	N/A	TRANSCRIPTION FACTOR BINDING SITE	N/A	N/A	N/A	JUN (var.2)	N/A	N/A	N/A	24194598	JASPAR	hg18	1	chr10	29988063	29988076
OREG0721571	Homo sapiens	N/A	TRANSCRIPTION FACTOR BINDING SITE	N/A	N/A	N/A	JUN (var.2)	N/A	N/A	N/A	24194598	JASPAR	hg19	1	chr10	29948057	29948070
OREG0721571	Homo sapiens	N/A	TRANSCRIPTION FACTOR BINDING SITE	N/A	N/A	N/A	JUN (var.2)	N/A	N/A	N/A	24194598	JASPAR	hg38	1	chr10	29659128	29659141
OREG0721572	Homo sapiens	N/A	TRANSCRIPTION FACTOR BINDING SITE	N/A	N/A	N/A	JUN (var.2)	N/A	N/A	N/A	24194598	JASPAR	hg18	-1	chr3	171946021	171946034
OREG0721572	Homo sapiens	N/A	TRANSCRIPTION FACTOR BINDING SITE	N/A	N/A	N/A	JUN (var.2)	N/A	N/A	N/A	24194598	JASPAR	hg19	-1	chr3	170463327	170463340
OREG0721572	Homo sapiens	N/A	TRANSCRIPTION FACTOR BINDING SITE	N/A	N/A	N/A	JUN (var.2)	N/A	N/A	N/A	24194598	JASPAR	hg38	-1	chr3	170745538	170745551
OREG0721573	Homo sapiens	N/A	TRANSCRIPTION FACTOR BINDING SITE	N/A	N/A	N/A	JUN (var.2)	N/A	N/A	N/A	24194598	JASPAR	hg18	-1	chr12	29279398	29279411
OREG0721573	Homo sapiens	N/A	TRANSCRIPTION FACTOR BINDING SITE	N/A	N/A	N/A	JUN (var.2)	N/A	N/A	N/A	24194598	JASPAR	hg19	-1	chr12	29388131	29388144
OREG0721573	Homo sapiens	N/A	TRANSCRIPTION FACTOR BINDING SITE	N/A	N/A	N/A	JUN (var.2)	N/A	N/A	N/A	24194598	JASPAR	hg38	-1	chr12	29235198	29235211
OREG0721574	Homo sapiens	N/A	TRANSCRIPTION FACTOR BINDING SITE	N/A	N/A	N/A	JUN (var.2)	N/A	N/A	N/A	24194598	JASPAR	hg18	1	chr1	85536372	85536385
OREG0721574	Homo sapiens	N/A	TRANSCRIPTION FACTOR BINDING SITE	N/A	N/A	N/A	JUN (var.2)	N/A	N/A	N/A	24194598	JASPAR	hg19	1	chr1	85763784	85763797
OREG0721574	Homo sapiens	N/A	TRANSCRIPTION FACTOR BINDING SITE	N/A	N/A	N/A	JUN (var.2)	N/A	N/A	N/A	24194598	JASPAR	hg38	1	chr1	85298101	85298114
OREG0721575	Homo sapiens	N/A	TRANSCRIPTION FACTOR BINDING SITE	N/A	N/A	N/A	JUN (var.2)	N/A	N/A	N/A	24194598	JASPAR	hg18	-1	chr1	32170027	32170040
OREG0721575	Homo sapiens	N/A	TRANSCRIPTION FACTOR BINDING SITE	N/A	N/A	N/A	JUN (var.2)	N/A	N/A	N/A	24194598	JASPAR	hg19	-1	chr1	32397440	32397453
OREG0721575	Homo sapiens	N/A	TRANSCRIPTION FACTOR BINDING SITE	N/A	N/A	N/A	JUN (var.2)	N/A	N/A	N/A	24194598	JASPAR	hg38	-1	chr1	31931839	31931852
OREG0721576	Homo sapiens	N/A	TRANSCRIPTION FACTOR BINDING SITE	N/A	N/A	N/A	JUN (var.2)	N/A	N/A	N/A	24194598	JASPAR	hg18	1	chr10	127651986	127651999
OREG0721576	Homo sapiens	N/A	TRANSCRIPTION FACTOR BINDING SITE	N/A	N/A	N/A	JUN (var.2)	N/A	N/A	N/A	24194598	JASPAR	hg19	1	chr10	127661996	127662009
OREG0721576	Homo sapiens	N/A	TRANSCRIPTION FACTOR BINDING SITE	N/A	N/A	N/A	JUN (var.2)	N/A	N/A	N/A	24194598	JASPAR	hg38	1	chr10	125973427	125973440
OREG0721577	Homo sapiens	N/A	TRANSCRIPTION FACTOR BINDING SITE	N/A	N/A	N/A	JUN (var.2)	N/A	N/A	N/A	24194598	JASPAR	hg18	1	chr10	127652033	127652046
OREG0721577	Homo sapiens	N/A	TRANSCRIPTION FACTOR BINDING SITE	N/A	N/A	N/A	JUN (var.2)	N/A	N/A	N/A	24194598	JASPAR	hg19	1	chr10	127662043	127662056
OREG0721577	Homo sapiens	N/A	TRANSCRIPTION FACTOR BINDING SITE	N/A	N/A	N/A	JUN (var.2)	N/A	N/A	N/A	24194598	JASPAR	hg38	1	chr10	125973474	125973487
OREG0721578	Homo sapiens	N/A	TRANSCRIPTION FACTOR BINDING SITE	N/A	N/A	N/A	JUN (var.2)	N/A	N/A	N/A	24194598	JASPAR	hg18	-1	chr3	137193731	137193744
OREG0721578	Homo sapiens	N/A	TRANSCRIPTION FACTOR BINDING SITE	N/A	N/A	N/A	JUN (var.2)	N/A	N/A	N/A	24194598	JASPAR	hg19	-1	chr3	135711041	135711054
OREG0721578	Homo sapiens	N/A	TRANSCRIPTION FACTOR BINDING SITE	N/A	N/A	N/A	JUN (var.2)	N/A	N/A	N/A	24194598	JASPAR	hg38	-1	chr3	135992199	135992212
OREG0721579	Homo sapiens	N/A	TRANSCRIPTION FACTOR BINDING SITE	N/A	N/A	N/A	JUN (var.2)	N/A	N/A	N/A	24194598	JASPAR	hg18	-1	chr3	137193794	137193807
OREG0721579	Homo sapiens	N/A	TRANSCRIPTION FACTOR BINDING SITE	N/A	N/A	N/A	JUN (var.2)	N/A	N/A	N/A	24194598	JASPAR	hg19	-1	chr3	135711104	135711117
OREG0721579	Homo sapiens	N/A	TRANSCRIPTION FACTOR BINDING SITE	N/A	N/A	N/A	JUN (var.2)	N/A	N/A	N/A	24194598	JASPAR	hg38	-1	chr3	135992262	135992275
OREG0721580	Homo sapiens	N/A	TRANSCRIPTION FACTOR BINDING SITE	N/A	N/A	N/A	JUN (var.2)	N/A	N/A	N/A	24194598	JASPAR	hg18	1	chr13	100326187	100326200
OREG0721580	Homo sapiens	N/A	TRANSCRIPTION FACTOR BINDING SITE	N/A	N/A	N/A	JUN (var.2)	N/A	N/A	N/A	24194598	JASPAR	hg19	1	chr13	101528186	101528199
OREG0721580	Homo sapiens	N/A	TRANSCRIPTION FACTOR BINDING SITE	N/A	N/A	N/A	JUN (var.2)	N/A	N/A	N/A	24194598	JASPAR	hg38	1	chr13	100875932	100875945
OREG0721581	Homo sapiens	N/A	TRANSCRIPTION FACTOR BINDING SITE	N/A	N/A	N/A	JUN (var.2)	N/A	N/A	N/A	24194598	JASPAR	hg18	-1	chr2	27796684	27796697
OREG0721581	Homo sapiens	N/A	TRANSCRIPTION FACTOR BINDING SITE	N/A	N/A	N/A	JUN (var.2)	N/A	N/A	N/A	24194598	JASPAR	hg19	-1	chr2	27943180	27943193
OREG0721581	Homo sapiens	N/A	TRANSCRIPTION FACTOR BINDING SITE	N/A	N/A	N/A	JUN (var.2)	N/A	N/A	N/A	24194598	JASPAR	hg38	-1	chr2	27720313	27720326
OREG0721582	Homo sapiens	N/A	TRANSCRIPTION FACTOR BINDING SITE	N/A	N/A	N/A	JUN (var.2)	N/A	N/A	N/A	24194598	JASPAR	hg18	1	chr12	107756461	107756474
OREG0721582	Homo sapiens	N/A	TRANSCRIPTION FACTOR BINDING SITE	N/A	N/A	N/A	JUN (var.2)	N/A	N/A	N/A	24194598	JASPAR	hg19	1	chr12	109232332	109232345
OREG0721582	Homo sapiens	N/A	TRANSCRIPTION FACTOR BINDING SITE	N/A	N/A	N/A	JUN (var.2)	N/A	N/A	N/A	24194598	JASPAR	hg38	1	chr12	108838556	108838569
OREG0721583	Homo sapiens	N/A	TRANSCRIPTION FACTOR BINDING SITE	N/A	N/A	N/A	JUN (var.2)	N/A	N/A	N/A	24194598	JASPAR	hg18	1	chr1	7384616	7384629
OREG0721583	Homo sapiens	N/A	TRANSCRIPTION FACTOR BINDING SITE	N/A	N/A	N/A	JUN (var.2)	N/A	N/A	N/A	24194598	JASPAR	hg19	1	chr1	7462029	7462042
OREG0721583	Homo sapiens	N/A	TRANSCRIPTION FACTOR BINDING SITE	N/A	N/A	N/A	JUN (var.2)	N/A	N/A	N/A	24194598	JASPAR	hg38	1	chr1	7401969	7401982
OREG0721584	Homo sapiens	N/A	TRANSCRIPTION FACTOR BINDING SITE	N/A	N/A	N/A	JUN (var.2)	N/A	N/A	N/A	24194598	JASPAR	hg18	1	chr17	6067519	6067532
OREG0721584	Homo sapiens	N/A	TRANSCRIPTION FACTOR BINDING SITE	N/A	N/A	N/A	JUN (var.2)	N/A	N/A	N/A	24194598	JASPAR	hg19	1	chr17	6126795	6126808
OREG0721584	Homo sapiens	N/A	TRANSCRIPTION FACTOR BINDING SITE	N/A	N/A	N/A	JUN (var.2)	N/A	N/A	N/A	24194598	JASPAR	hg38	1	chr17	6223475	6223488
OREG0721585	Homo sapiens	N/A	TRANSCRIPTION FACTOR BINDING SITE	N/A	N/A	N/A	JUN (var.2)	N/A	N/A	N/A	24194598	JASPAR	hg18	1	chr6	12681571	12681584
OREG0721585	Homo sapiens	N/A	TRANSCRIPTION FACTOR BINDING SITE	N/A	N/A	N/A	JUN (var.2)	N/A	N/A	N/A	24194598	JASPAR	hg19	1	chr6	12573585	12573598
OREG0721585	Homo sapiens	N/A	TRANSCRIPTION FACTOR BINDING SITE	N/A	N/A	N/A	JUN (var.2)	N/A	N/A	N/A	24194598	JASPAR	hg38	1	chr6	12573353	12573366
OREG0721586	Homo sapiens	N/A	TRANSCRIPTION FACTOR BINDING SITE	N/A	N/A	N/A	JUN (var.2)	N/A	N/A	N/A	24194598	JASPAR	hg18	-1	chr2	173271325	173271338
OREG0721586	Homo sapiens	N/A	TRANSCRIPTION FACTOR BINDING SITE	N/A	N/A	N/A	JUN (var.2)	N/A	N/A	N/A	24194598	JASPAR	hg19	-1	chr2	173563079	173563092
OREG0721586	Homo sapiens	N/A	TRANSCRIPTION FACTOR BINDING SITE	N/A	N/A	N/A	JUN (var.2)	N/A	N/A	N/A	24194598	JASPAR	hg38	-1	chr2	172698351	172698364
OREG0721587	Homo sapiens	N/A	TRANSCRIPTION FACTOR BINDING SITE	N/A	N/A	N/A	JUN (var.2)	N/A	N/A	N/A	24194598	JASPAR	hg18	1	chr2	173271340	173271353
OREG0721587	Homo sapiens	N/A	TRANSCRIPTION FACTOR BINDING SITE	N/A	N/A	N/A	JUN (var.2)	N/A	N/A	N/A	24194598	JASPAR	hg19	1	chr2	173563094	173563107
OREG0721587	Homo sapiens	N/A	TRANSCRIPTION FACTOR BINDING SITE	N/A	N/A	N/A	JUN (var.2)	N/A	N/A	N/A	24194598	JASPAR	hg38	1	chr2	172698366	172698379
OREG0721588	Homo sapiens	N/A	TRANSCRIPTION FACTOR BINDING SITE	N/A	N/A	N/A	JUN (var.2)	N/A	N/A	N/A	24194598	JASPAR	hg18	1	chr4	169762475	169762488
OREG0721588	Homo sapiens	N/A	TRANSCRIPTION FACTOR BINDING SITE	N/A	N/A	N/A	JUN (var.2)	N/A	N/A	N/A	24194598	JASPAR	hg19	1	chr4	169525900	169525913
OREG0721588	Homo sapiens	N/A	TRANSCRIPTION FACTOR BINDING SITE	N/A	N/A	N/A	JUN (var.2)	N/A	N/A	N/A	24194598	JASPAR	hg38	1	chr4	168604749	168604762
OREG0721589	Homo sapiens	N/A	TRANSCRIPTION FACTOR BINDING SITE	N/A	N/A	N/A	JUN (var.2)	N/A	N/A	N/A	24194598	JASPAR	hg18	1	chr11	111496504	111496517
OREG0721589	Homo sapiens	N/A	TRANSCRIPTION FACTOR BINDING SITE	N/A	N/A	N/A	JUN (var.2)	N/A	N/A	N/A	24194598	JASPAR	hg19	1	chr11	111991294	111991307
OREG0721589	Homo sapiens	N/A	TRANSCRIPTION FACTOR BINDING SITE	N/A	N/A	N/A	JUN (var.2)	N/A	N/A	N/A	24194598	JASPAR	hg38	1	chr11	112120571	112120584
OREG0721590	Homo sapiens	N/A	TRANSCRIPTION FACTOR BINDING SITE	N/A	N/A	N/A	JUN (var.2)	N/A	N/A	N/A	24194598	JASPAR	hg18	-1	chr18	31297286	31297299
OREG0721590	Homo sapiens	N/A	TRANSCRIPTION FACTOR BINDING SITE	N/A	N/A	N/A	JUN (var.2)	N/A	N/A	N/A	24194598	JASPAR	hg19	-1	chr18	33043288	33043301
OREG0721590	Homo sapiens	N/A	TRANSCRIPTION FACTOR BINDING SITE	N/A	N/A	N/A	JUN (var.2)	N/A	N/A	N/A	24194598	JASPAR	hg38	-1	chr18	35463324	35463337
OREG0721591	Homo sapiens	N/A	TRANSCRIPTION FACTOR BINDING SITE	N/A	N/A	N/A	JUN (var.2)	N/A	N/A	N/A	24194598	JASPAR	hg18	1	chr21	35101849	35101862
OREG0721591	Homo sapiens	N/A	TRANSCRIPTION FACTOR BINDING SITE	N/A	N/A	N/A	JUN (var.2)	N/A	N/A	N/A	24194598	JASPAR	hg19	1	chr21	36179979	36179992
OREG0721591	Homo sapiens	N/A	TRANSCRIPTION FACTOR BINDING SITE	N/A	N/A	N/A	JUN (var.2)	N/A	N/A	N/A	24194598	JASPAR	hg38	1	chr21	34807682	34807695
OREG0721592	Homo sapiens	N/A	TRANSCRIPTION FACTOR BINDING SITE	N/A	N/A	N/A	JUN (var.2)	N/A	N/A	N/A	24194598	JASPAR	hg18	1	chr21	35101869	35101882
OREG0721592	Homo sapiens	N/A	TRANSCRIPTION FACTOR BINDING SITE	N/A	N/A	N/A	JUN (var.2)	N/A	N/A	N/A	24194598	JASPAR	hg19	1	chr21	36179999	36180012
OREG0721592	Homo sapiens	N/A	TRANSCRIPTION FACTOR BINDING SITE	N/A	N/A	N/A	JUN (var.2)	N/A	N/A	N/A	24194598	JASPAR	hg38	1	chr21	34807702	34807715
OREG0721593	Homo sapiens	N/A	TRANSCRIPTION FACTOR BINDING SITE	N/A	N/A	N/A	JUN (var.2)	N/A	N/A	N/A	24194598	JASPAR	hg18	-1	chr7	55168235	55168248
OREG0721593	Homo sapiens	N/A	TRANSCRIPTION FACTOR BINDING SITE	N/A	N/A	N/A	JUN (var.2)	N/A	N/A	N/A	24194598	JASPAR	hg19	-1	chr7	55200741	55200754
OREG0721593	Homo sapiens	N/A	TRANSCRIPTION FACTOR BINDING SITE	N/A	N/A	N/A	JUN (var.2)	N/A	N/A	N/A	24194598	JASPAR	hg38	-1	chr7	55133048	55133061
OREG0721594	Homo sapiens	N/A	TRANSCRIPTION FACTOR BINDING SITE	N/A	N/A	N/A	JUN (var.2)	N/A	N/A	N/A	24194598	JASPAR	hg18	1	chr7	55168255	55168268
OREG0721594	Homo sapiens	N/A	TRANSCRIPTION FACTOR BINDING SITE	N/A	N/A	N/A	JUN (var.2)	N/A	N/A	N/A	24194598	JASPAR	hg19	1	chr7	55200761	55200774
OREG0721594	Homo sapiens	N/A	TRANSCRIPTION FACTOR BINDING SITE	N/A	N/A	N/A	JUN (var.2)	N/A	N/A	N/A	24194598	JASPAR	hg38	1	chr7	55133068	55133081
OREG0721595	Homo sapiens	N/A	TRANSCRIPTION FACTOR BINDING SITE	N/A	N/A	N/A	JUN (var.2)	N/A	N/A	N/A	24194598	JASPAR	hg18	1	chr16	55908242	55908255
OREG0721595	Homo sapiens	N/A	TRANSCRIPTION FACTOR BINDING SITE	N/A	N/A	N/A	JUN (var.2)	N/A	N/A	N/A	24194598	JASPAR	hg19	1	chr16	57350741	57350754
OREG0721595	Homo sapiens	N/A	TRANSCRIPTION FACTOR BINDING SITE	N/A	N/A	N/A	JUN (var.2)	N/A	N/A	N/A	24194598	JASPAR	hg38	1	chr16	57316829	57316842
OREG0721596	Homo sapiens	N/A	TRANSCRIPTION FACTOR BINDING SITE	N/A	N/A	N/A	JUN (var.2)	N/A	N/A	N/A	24194598	JASPAR	hg18	-1	chr13	66412420	66412433
OREG0721596	Homo sapiens	N/A	TRANSCRIPTION FACTOR BINDING SITE	N/A	N/A	N/A	JUN (var.2)	N/A	N/A	N/A	24194598	JASPAR	hg19	-1	chr13	67514419	67514432
OREG0721596	Homo sapiens	N/A	TRANSCRIPTION FACTOR BINDING SITE	N/A	N/A	N/A	JUN (var.2)	N/A	N/A	N/A	24194598	JASPAR	hg38	-1	chr13	66940287	66940300
OREG0721597	Homo sapiens	N/A	TRANSCRIPTION FACTOR BINDING SITE	N/A	N/A	N/A	JUN (var.2)	N/A	N/A	N/A	24194598	JASPAR	hg18	-1	chr9	71307937	71307950
OREG0721597	Homo sapiens	N/A	TRANSCRIPTION FACTOR BINDING SITE	N/A	N/A	N/A	JUN (var.2)	N/A	N/A	N/A	24194598	JASPAR	hg19	-1	chr9	72118117	72118130
OREG0721597	Homo sapiens	N/A	TRANSCRIPTION FACTOR BINDING SITE	N/A	N/A	N/A	JUN (var.2)	N/A	N/A	N/A	24194598	JASPAR	hg38	-1	chr9	69503201	69503214
OREG0721598	Homo sapiens	N/A	TRANSCRIPTION FACTOR BINDING SITE	N/A	N/A	N/A	JUN (var.2)	N/A	N/A	N/A	24194598	JASPAR	hg18	-1	chr8	12628609	12628622
OREG0721598	Homo sapiens	N/A	TRANSCRIPTION FACTOR BINDING SITE	N/A	N/A	N/A	JUN (var.2)	N/A	N/A	N/A	24194598	JASPAR	hg19	-1	chr8	12584238	12584251
OREG0721598	Homo sapiens	N/A	TRANSCRIPTION FACTOR BINDING SITE	N/A	N/A	N/A	JUN (var.2)	N/A	N/A	N/A	24194598	JASPAR	hg38	-1	chr8	12726729	12726742
OREG0721599	Homo sapiens	N/A	TRANSCRIPTION FACTOR BINDING SITE	N/A	N/A	N/A	JUN (var.2)	N/A	N/A	N/A	24194598	JASPAR	hg18	1	chr8	12628630	12628643
OREG0721599	Homo sapiens	N/A	TRANSCRIPTION FACTOR BINDING SITE	N/A	N/A	N/A	JUN (var.2)	N/A	N/A	N/A	24194598	JASPAR	hg19	1	chr8	12584259	12584272
OREG0721599	Homo sapiens	N/A	TRANSCRIPTION FACTOR BINDING SITE	N/A	N/A	N/A	JUN (var.2)	N/A	N/A	N/A	24194598	JASPAR	hg38	1	chr8	12726750	12726763
OREG0721600	Homo sapiens	N/A	TRANSCRIPTION FACTOR BINDING SITE	N/A	N/A	N/A	JUN (var.2)	N/A	N/A	N/A	24194598	JASPAR	hg18	1	chr9	98477165	98477178
OREG0721600	Homo sapiens	N/A	TRANSCRIPTION FACTOR BINDING SITE	N/A	N/A	N/A	JUN (var.2)	N/A	N/A	N/A	24194598	JASPAR	hg19	1	chr9	99437344	99437357
OREG0721600	Homo sapiens	N/A	TRANSCRIPTION FACTOR BINDING SITE	N/A	N/A	N/A	JUN (var.2)	N/A	N/A	N/A	24194598	JASPAR	hg38	1	chr9	96675062	96675075
OREG0721601	Homo sapiens	N/A	TRANSCRIPTION FACTOR BINDING SITE	N/A	N/A	N/A	JUN (var.2)	N/A	N/A	N/A	24194598	JASPAR	hg18	-1	chr2	222937393	222937406
OREG0721601	Homo sapiens	N/A	TRANSCRIPTION FACTOR BINDING SITE	N/A	N/A	N/A	JUN (var.2)	N/A	N/A	N/A	24194598	JASPAR	hg19	-1	chr2	223229149	223229162
OREG0721601	Homo sapiens	N/A	TRANSCRIPTION FACTOR BINDING SITE	N/A	N/A	N/A	JUN (var.2)	N/A	N/A	N/A	24194598	JASPAR	hg38	-1	chr2	222364430	222364443
OREG0721602	Homo sapiens	N/A	TRANSCRIPTION FACTOR BINDING SITE	N/A	N/A	N/A	JUN (var.2)	N/A	N/A	N/A	24194598	JASPAR	hg18	1	chr8	79283058	79283071
OREG0721602	Homo sapiens	N/A	TRANSCRIPTION FACTOR BINDING SITE	N/A	N/A	N/A	JUN (var.2)	N/A	N/A	N/A	24194598	JASPAR	hg19	1	chr8	79120503	79120516
OREG0721602	Homo sapiens	N/A	TRANSCRIPTION FACTOR BINDING SITE	N/A	N/A	N/A	JUN (var.2)	N/A	N/A	N/A	24194598	JASPAR	hg38	1	chr8	78208268	78208281
OREG0721603	Homo sapiens	N/A	TRANSCRIPTION FACTOR BINDING SITE	N/A	N/A	N/A	JUN (var.2)	N/A	N/A	N/A	24194598	JASPAR	hg18	1	chr1	98145227	98145240
OREG0721603	Homo sapiens	N/A	TRANSCRIPTION FACTOR BINDING SITE	N/A	N/A	N/A	JUN (var.2)	N/A	N/A	N/A	24194598	JASPAR	hg19	1	chr1	98372639	98372652
OREG0721603	Homo sapiens	N/A	TRANSCRIPTION FACTOR BINDING SITE	N/A	N/A	N/A	JUN (var.2)	N/A	N/A	N/A	24194598	JASPAR	hg38	1	chr1	97907083	97907096
OREG0721604	Homo sapiens	N/A	TRANSCRIPTION FACTOR BINDING SITE	N/A	N/A	N/A	JUN (var.2)	N/A	N/A	N/A	24194598	JASPAR	hg18	1	chr14	19939266	19939279
OREG0721604	Homo sapiens	N/A	TRANSCRIPTION FACTOR BINDING SITE	N/A	N/A	N/A	JUN (var.2)	N/A	N/A	N/A	24194598	JASPAR	hg19	1	chr14	20869426	20869439
OREG0721604	Homo sapiens	N/A	TRANSCRIPTION FACTOR BINDING SITE	N/A	N/A	N/A	JUN (var.2)	N/A	N/A	N/A	24194598	JASPAR	hg38	1	chr14	20401267	20401280
OREG0721605	Homo sapiens	N/A	TRANSCRIPTION FACTOR BINDING SITE	N/A	N/A	N/A	JUN (var.2)	N/A	N/A	N/A	24194598	JASPAR	hg18	1	chr14	19939283	19939296
OREG0721605	Homo sapiens	N/A	TRANSCRIPTION FACTOR BINDING SITE	N/A	N/A	N/A	JUN (var.2)	N/A	N/A	N/A	24194598	JASPAR	hg19	1	chr14	20869443	20869456
OREG0721605	Homo sapiens	N/A	TRANSCRIPTION FACTOR BINDING SITE	N/A	N/A	N/A	JUN (var.2)	N/A	N/A	N/A	24194598	JASPAR	hg38	1	chr14	20401284	20401297
OREG0721606	Homo sapiens	N/A	TRANSCRIPTION FACTOR BINDING SITE	N/A	N/A	N/A	JUN (var.2)	N/A	N/A	N/A	24194598	JASPAR	hg18	-1	chr2	43374688	43374701
OREG0721606	Homo sapiens	N/A	TRANSCRIPTION FACTOR BINDING SITE	N/A	N/A	N/A	JUN (var.2)	N/A	N/A	N/A	24194598	JASPAR	hg19	-1	chr2	43521184	43521197
OREG0721606	Homo sapiens	N/A	TRANSCRIPTION FACTOR BINDING SITE	N/A	N/A	N/A	JUN (var.2)	N/A	N/A	N/A	24194598	JASPAR	hg38	-1	chr2	43294045	43294058
OREG0721607	Homo sapiens	N/A	TRANSCRIPTION FACTOR BINDING SITE	N/A	N/A	N/A	JUN (var.2)	N/A	N/A	N/A	24194598	JASPAR	hg18	-1	chr2	158779367	158779380
OREG0721607	Homo sapiens	N/A	TRANSCRIPTION FACTOR BINDING SITE	N/A	N/A	N/A	JUN (var.2)	N/A	N/A	N/A	24194598	JASPAR	hg19	-1	chr2	159071121	159071134
OREG0721607	Homo sapiens	N/A	TRANSCRIPTION FACTOR BINDING SITE	N/A	N/A	N/A	JUN (var.2)	N/A	N/A	N/A	24194598	JASPAR	hg38	-1	chr2	158214609	158214622
OREG0721608	Homo sapiens	N/A	TRANSCRIPTION FACTOR BINDING SITE	N/A	N/A	N/A	JUN (var.2)	N/A	N/A	N/A	24194598	JASPAR	hg18	-1	chr18	3240898	3240911
OREG0721608	Homo sapiens	N/A	TRANSCRIPTION FACTOR BINDING SITE	N/A	N/A	N/A	JUN (var.2)	N/A	N/A	N/A	24194598	JASPAR	hg19	-1	chr18	3250898	3250911
OREG0721608	Homo sapiens	N/A	TRANSCRIPTION FACTOR BINDING SITE	N/A	N/A	N/A	JUN (var.2)	N/A	N/A	N/A	24194598	JASPAR	hg38	-1	chr18	3250900	3250913
OREG0721609	Homo sapiens	N/A	TRANSCRIPTION FACTOR BINDING SITE	N/A	N/A	N/A	JUN (var.2)	N/A	N/A	N/A	24194598	JASPAR	hg18	-1	chr19	53454899	53454912
OREG0721609	Homo sapiens	N/A	TRANSCRIPTION FACTOR BINDING SITE	N/A	N/A	N/A	JUN (var.2)	N/A	N/A	N/A	24194598	JASPAR	hg19	-1	chr19	48763087	48763100
OREG0721609	Homo sapiens	N/A	TRANSCRIPTION FACTOR BINDING SITE	N/A	N/A	N/A	JUN (var.2)	N/A	N/A	N/A	24194598	JASPAR	hg38	-1	chr19	48259830	48259843
OREG0721610	Homo sapiens	N/A	TRANSCRIPTION FACTOR BINDING SITE	N/A	N/A	N/A	JUN (var.2)	N/A	N/A	N/A	24194598	JASPAR	hg18	-1	chr19	53454930	53454943
OREG0721610	Homo sapiens	N/A	TRANSCRIPTION FACTOR BINDING SITE	N/A	N/A	N/A	JUN (var.2)	N/A	N/A	N/A	24194598	JASPAR	hg19	-1	chr19	48763118	48763131
OREG0721610	Homo sapiens	N/A	TRANSCRIPTION FACTOR BINDING SITE	N/A	N/A	N/A	JUN (var.2)	N/A	N/A	N/A	24194598	JASPAR	hg38	-1	chr19	48259861	48259874
OREG0721611	Homo sapiens	N/A	TRANSCRIPTION FACTOR BINDING SITE	N/A	N/A	N/A	JUN (var.2)	N/A	N/A	N/A	24194598	JASPAR	hg18	-1	chr12	29965685	29965698
OREG0721611	Homo sapiens	N/A	TRANSCRIPTION FACTOR BINDING SITE	N/A	N/A	N/A	JUN (var.2)	N/A	N/A	N/A	24194598	JASPAR	hg19	-1	chr12	30074418	30074431
OREG0721611	Homo sapiens	N/A	TRANSCRIPTION FACTOR BINDING SITE	N/A	N/A	N/A	JUN (var.2)	N/A	N/A	N/A	24194598	JASPAR	hg38	-1	chr12	29921485	29921498
OREG0721612	Homo sapiens	N/A	TRANSCRIPTION FACTOR BINDING SITE	N/A	N/A	N/A	JUN (var.2)	N/A	N/A	N/A	24194598	JASPAR	hg18	1	chr13	28216393	28216406
OREG0721612	Homo sapiens	N/A	TRANSCRIPTION FACTOR BINDING SITE	N/A	N/A	N/A	JUN (var.2)	N/A	N/A	N/A	24194598	JASPAR	hg19	1	chr13	29318393	29318406
OREG0721612	Homo sapiens	N/A	TRANSCRIPTION FACTOR BINDING SITE	N/A	N/A	N/A	JUN (var.2)	N/A	N/A	N/A	24194598	JASPAR	hg38	1	chr13	28744256	28744269
OREG0721613	Homo sapiens	N/A	TRANSCRIPTION FACTOR BINDING SITE	N/A	N/A	N/A	JUN (var.2)	N/A	N/A	N/A	24194598	JASPAR	hg18	-1	chr12	103522211	103522224
OREG0721613	Homo sapiens	N/A	TRANSCRIPTION FACTOR BINDING SITE	N/A	N/A	N/A	JUN (var.2)	N/A	N/A	N/A	24194598	JASPAR	hg19	-1	chr12	104998081	104998094
OREG0721613	Homo sapiens	N/A	TRANSCRIPTION FACTOR BINDING SITE	N/A	N/A	N/A	JUN (var.2)	N/A	N/A	N/A	24194598	JASPAR	hg38	-1	chr12	104604303	104604316
OREG0721614	Homo sapiens	N/A	TRANSCRIPTION FACTOR BINDING SITE	N/A	N/A	N/A	JUN (var.2)	N/A	N/A	N/A	24194598	JASPAR	hg18	-1	chr2	37642488	37642501
OREG0721614	Homo sapiens	N/A	TRANSCRIPTION FACTOR BINDING SITE	N/A	N/A	N/A	JUN (var.2)	N/A	N/A	N/A	24194598	JASPAR	hg19	-1	chr2	37788984	37788997
OREG0721614	Homo sapiens	N/A	TRANSCRIPTION FACTOR BINDING SITE	N/A	N/A	N/A	JUN (var.2)	N/A	N/A	N/A	24194598	JASPAR	hg38	-1	chr2	37561841	37561854
OREG0721615	Homo sapiens	N/A	TRANSCRIPTION FACTOR BINDING SITE	N/A	N/A	N/A	JUN (var.2)	N/A	N/A	N/A	24194598	JASPAR	hg18	-1	chr5	39153544	39153557
OREG0721615	Homo sapiens	N/A	TRANSCRIPTION FACTOR BINDING SITE	N/A	N/A	N/A	JUN (var.2)	N/A	N/A	N/A	24194598	JASPAR	hg19	-1	chr5	39117787	39117800
OREG0721615	Homo sapiens	N/A	TRANSCRIPTION FACTOR BINDING SITE	N/A	N/A	N/A	JUN (var.2)	N/A	N/A	N/A	24194598	JASPAR	hg38	-1	chr5	39117685	39117698
OREG0721616	Homo sapiens	N/A	TRANSCRIPTION FACTOR BINDING SITE	N/A	N/A	N/A	JUN (var.2)	N/A	N/A	N/A	24194598	JASPAR	hg18	-1	chr3	56990055	56990068
OREG0721616	Homo sapiens	N/A	TRANSCRIPTION FACTOR BINDING SITE	N/A	N/A	N/A	JUN (var.2)	N/A	N/A	N/A	24194598	JASPAR	hg19	-1	chr3	57015015	57015028
OREG0721616	Homo sapiens	N/A	TRANSCRIPTION FACTOR BINDING SITE	N/A	N/A	N/A	JUN (var.2)	N/A	N/A	N/A	24194598	JASPAR	hg38	-1	chr3	56980987	56981000
OREG0721617	Homo sapiens	N/A	TRANSCRIPTION FACTOR BINDING SITE	N/A	N/A	N/A	JUN (var.2)	N/A	N/A	N/A	24194598	JASPAR	hg18	1	chr6	37867255	37867268
OREG0721617	Homo sapiens	N/A	TRANSCRIPTION FACTOR BINDING SITE	N/A	N/A	N/A	JUN (var.2)	N/A	N/A	N/A	24194598	JASPAR	hg19	1	chr6	37759277	37759290
OREG0721617	Homo sapiens	N/A	TRANSCRIPTION FACTOR BINDING SITE	N/A	N/A	N/A	JUN (var.2)	N/A	N/A	N/A	24194598	JASPAR	hg38	1	chr6	37791501	37791514
OREG0721618	Homo sapiens	N/A	TRANSCRIPTION FACTOR BINDING SITE	N/A	N/A	N/A	JUN (var.2)	N/A	N/A	N/A	24194598	JASPAR	hg18	-1	chr15	68821399	68821412
OREG0721618	Homo sapiens	N/A	TRANSCRIPTION FACTOR BINDING SITE	N/A	N/A	N/A	JUN (var.2)	N/A	N/A	N/A	24194598	JASPAR	hg19	-1	chr15	71034345	71034358
OREG0721618	Homo sapiens	N/A	TRANSCRIPTION FACTOR BINDING SITE	N/A	N/A	N/A	JUN (var.2)	N/A	N/A	N/A	24194598	JASPAR	hg38	-1	chr15	70742006	70742019
OREG0721619	Homo sapiens	N/A	TRANSCRIPTION FACTOR BINDING SITE	N/A	N/A	N/A	JUN (var.2)	N/A	N/A	N/A	24194598	JASPAR	hg18	-1	chr7	6312796	6312809
OREG0721619	Homo sapiens	N/A	TRANSCRIPTION FACTOR BINDING SITE	N/A	N/A	N/A	JUN (var.2)	N/A	N/A	N/A	24194598	JASPAR	hg19	-1	chr7	6346271	6346284
OREG0721619	Homo sapiens	N/A	TRANSCRIPTION FACTOR BINDING SITE	N/A	N/A	N/A	JUN (var.2)	N/A	N/A	N/A	24194598	JASPAR	hg38	-1	chr7	6306640	6306653
OREG0721620	Homo sapiens	N/A	TRANSCRIPTION FACTOR BINDING SITE	N/A	N/A	N/A	JUN (var.2)	N/A	N/A	N/A	24194598	JASPAR	hg18	-1	chr4	88151959	88151972
OREG0721620	Homo sapiens	N/A	TRANSCRIPTION FACTOR BINDING SITE	N/A	N/A	N/A	JUN (var.2)	N/A	N/A	N/A	24194598	JASPAR	hg19	-1	chr4	87932935	87932948
OREG0721620	Homo sapiens	N/A	TRANSCRIPTION FACTOR BINDING SITE	N/A	N/A	N/A	JUN (var.2)	N/A	N/A	N/A	24194598	JASPAR	hg38	-1	chr4	87011783	87011796
OREG0721621	Homo sapiens	N/A	TRANSCRIPTION FACTOR BINDING SITE	N/A	N/A	N/A	JUN (var.2)	N/A	N/A	N/A	24194598	JASPAR	hg18	-1	chr4	88152006	88152019
OREG0721621	Homo sapiens	N/A	TRANSCRIPTION FACTOR BINDING SITE	N/A	N/A	N/A	JUN (var.2)	N/A	N/A	N/A	24194598	JASPAR	hg19	-1	chr4	87932982	87932995
OREG0721621	Homo sapiens	N/A	TRANSCRIPTION FACTOR BINDING SITE	N/A	N/A	N/A	JUN (var.2)	N/A	N/A	N/A	24194598	JASPAR	hg38	-1	chr4	87011830	87011843
OREG0721622	Homo sapiens	N/A	TRANSCRIPTION FACTOR BINDING SITE	N/A	N/A	N/A	JUN (var.2)	N/A	N/A	N/A	24194598	JASPAR	hg18	-1	chr5	17833069	17833082
OREG0721622	Homo sapiens	N/A	TRANSCRIPTION FACTOR BINDING SITE	N/A	N/A	N/A	JUN (var.2)	N/A	N/A	N/A	24194598	JASPAR	hg19	-1	chr5	17797312	17797325
OREG0721622	Homo sapiens	N/A	TRANSCRIPTION FACTOR BINDING SITE	N/A	N/A	N/A	JUN (var.2)	N/A	N/A	N/A	24194598	JASPAR	hg38	-1	chr5	17797203	17797216
OREG0721623	Homo sapiens	N/A	TRANSCRIPTION FACTOR BINDING SITE	N/A	N/A	N/A	JUN (var.2)	N/A	N/A	N/A	24194598	JASPAR	hg18	1	chr16	55851949	55851962
OREG0721623	Homo sapiens	N/A	TRANSCRIPTION FACTOR BINDING SITE	N/A	N/A	N/A	JUN (var.2)	N/A	N/A	N/A	24194598	JASPAR	hg19	1	chr16	57294448	57294461
OREG0721623	Homo sapiens	N/A	TRANSCRIPTION FACTOR BINDING SITE	N/A	N/A	N/A	JUN (var.2)	N/A	N/A	N/A	24194598	JASPAR	hg38	1	chr16	57260536	57260549
OREG0721624	Homo sapiens	N/A	TRANSCRIPTION FACTOR BINDING SITE	N/A	N/A	N/A	JUN (var.2)	N/A	N/A	N/A	24194598	JASPAR	hg18	-1	chr3	123684815	123684828
OREG0721624	Homo sapiens	N/A	TRANSCRIPTION FACTOR BINDING SITE	N/A	N/A	N/A	JUN (var.2)	N/A	N/A	N/A	24194598	JASPAR	hg19	-1	chr3	122202125	122202138
OREG0721624	Homo sapiens	N/A	TRANSCRIPTION FACTOR BINDING SITE	N/A	N/A	N/A	JUN (var.2)	N/A	N/A	N/A	24194598	JASPAR	hg38	-1	chr3	122483278	122483291
OREG0721625	Homo sapiens	N/A	TRANSCRIPTION FACTOR BINDING SITE	N/A	N/A	N/A	JUN (var.2)	N/A	N/A	N/A	24194598	JASPAR	hg18	1	chr10	112251193	112251206
OREG0721625	Homo sapiens	N/A	TRANSCRIPTION FACTOR BINDING SITE	N/A	N/A	N/A	JUN (var.2)	N/A	N/A	N/A	24194598	JASPAR	hg19	1	chr10	112261203	112261216
OREG0721625	Homo sapiens	N/A	TRANSCRIPTION FACTOR BINDING SITE	N/A	N/A	N/A	JUN (var.2)	N/A	N/A	N/A	24194598	JASPAR	hg38	1	chr10	110501445	110501458
OREG0721626	Homo sapiens	N/A	TRANSCRIPTION FACTOR BINDING SITE	N/A	N/A	N/A	JUN (var.2)	N/A	N/A	N/A	24194598	JASPAR	hg18	-1	chr16	82427254	82427267
OREG0721626	Homo sapiens	N/A	TRANSCRIPTION FACTOR BINDING SITE	N/A	N/A	N/A	JUN (var.2)	N/A	N/A	N/A	24194598	JASPAR	hg19	-1	chr16	83869753	83869766
OREG0721626	Homo sapiens	N/A	TRANSCRIPTION FACTOR BINDING SITE	N/A	N/A	N/A	JUN (var.2)	N/A	N/A	N/A	24194598	JASPAR	hg38	-1	chr16	83836148	83836161
OREG0721627	Homo sapiens	N/A	TRANSCRIPTION FACTOR BINDING SITE	N/A	N/A	N/A	JUN (var.2)	N/A	N/A	N/A	24194598	JASPAR	hg18	1	chr8	23210778	23210791
OREG0721627	Homo sapiens	N/A	TRANSCRIPTION FACTOR BINDING SITE	N/A	N/A	N/A	JUN (var.2)	N/A	N/A	N/A	24194598	JASPAR	hg19	1	chr8	23154833	23154846
OREG0721627	Homo sapiens	N/A	TRANSCRIPTION FACTOR BINDING SITE	N/A	N/A	N/A	JUN (var.2)	N/A	N/A	N/A	24194598	JASPAR	hg38	1	chr8	23297320	23297333
OREG0721628	Homo sapiens	N/A	TRANSCRIPTION FACTOR BINDING SITE	N/A	N/A	N/A	JUN (var.2)	N/A	N/A	N/A	24194598	JASPAR	hg18	-1	chr12	62861716	62861729
OREG0721628	Homo sapiens	N/A	TRANSCRIPTION FACTOR BINDING SITE	N/A	N/A	N/A	JUN (var.2)	N/A	N/A	N/A	24194598	JASPAR	hg19	-1	chr12	64575449	64575462
OREG0721628	Homo sapiens	N/A	TRANSCRIPTION FACTOR BINDING SITE	N/A	N/A	N/A	JUN (var.2)	N/A	N/A	N/A	24194598	JASPAR	hg38	-1	chr12	64181669	64181682
OREG0721629	Homo sapiens	N/A	TRANSCRIPTION FACTOR BINDING SITE	N/A	N/A	N/A	JUN (var.2)	N/A	N/A	N/A	24194598	JASPAR	hg18	1	chr1	242503923	242503936
OREG0721629	Homo sapiens	N/A	TRANSCRIPTION FACTOR BINDING SITE	N/A	N/A	N/A	JUN (var.2)	N/A	N/A	N/A	24194598	JASPAR	hg19	1	chr1	244437300	244437313
OREG0721629	Homo sapiens	N/A	TRANSCRIPTION FACTOR BINDING SITE	N/A	N/A	N/A	JUN (var.2)	N/A	N/A	N/A	24194598	JASPAR	hg38	1	chr1	244273998	244274011
OREG0721630	Homo sapiens	N/A	TRANSCRIPTION FACTOR BINDING SITE	N/A	N/A	N/A	JUN (var.2)	N/A	N/A	N/A	24194598	JASPAR	hg18	1	chr5	10778306	10778319
OREG0721630	Homo sapiens	N/A	TRANSCRIPTION FACTOR BINDING SITE	N/A	N/A	N/A	JUN (var.2)	N/A	N/A	N/A	24194598	JASPAR	hg19	1	chr5	10725306	10725319
OREG0721630	Homo sapiens	N/A	TRANSCRIPTION FACTOR BINDING SITE	N/A	N/A	N/A	JUN (var.2)	N/A	N/A	N/A	24194598	JASPAR	hg38	1	chr5	10725194	10725207
OREG0721631	Homo sapiens	N/A	TRANSCRIPTION FACTOR BINDING SITE	N/A	N/A	N/A	JUN (var.2)	N/A	N/A	N/A	24194598	JASPAR	hg18	-1	chr3	151649781	151649794
OREG0721631	Homo sapiens	N/A	TRANSCRIPTION FACTOR BINDING SITE	N/A	N/A	N/A	JUN (var.2)	N/A	N/A	N/A	24194598	JASPAR	hg19	-1	chr3	150167091	150167104
OREG0721631	Homo sapiens	N/A	TRANSCRIPTION FACTOR BINDING SITE	N/A	N/A	N/A	JUN (var.2)	N/A	N/A	N/A	24194598	JASPAR	hg38	-1	chr3	150449304	150449317
OREG0721632	Homo sapiens	N/A	TRANSCRIPTION FACTOR BINDING SITE	N/A	N/A	N/A	JUN (var.2)	N/A	N/A	N/A	24194598	JASPAR	hg18	-1	chr14	68231935	68231948
OREG0721632	Homo sapiens	N/A	TRANSCRIPTION FACTOR BINDING SITE	N/A	N/A	N/A	JUN (var.2)	N/A	N/A	N/A	24194598	JASPAR	hg19	-1	chr14	69162182	69162195
OREG0721632	Homo sapiens	N/A	TRANSCRIPTION FACTOR BINDING SITE	N/A	N/A	N/A	JUN (var.2)	N/A	N/A	N/A	24194598	JASPAR	hg38	-1	chr14	68695465	68695478
OREG0721633	Homo sapiens	N/A	TRANSCRIPTION FACTOR BINDING SITE	N/A	N/A	N/A	JUN (var.2)	N/A	N/A	N/A	24194598	JASPAR	hg18	-1	chr15	97029823	97029836
OREG0721633	Homo sapiens	N/A	TRANSCRIPTION FACTOR BINDING SITE	N/A	N/A	N/A	JUN (var.2)	N/A	N/A	N/A	24194598	JASPAR	hg19	-1	chr15	99212300	99212313
OREG0721633	Homo sapiens	N/A	TRANSCRIPTION FACTOR BINDING SITE	N/A	N/A	N/A	JUN (var.2)	N/A	N/A	N/A	24194598	JASPAR	hg38	-1	chr15	98669071	98669084
OREG0721634	Homo sapiens	N/A	TRANSCRIPTION FACTOR BINDING SITE	N/A	N/A	N/A	JUN (var.2)	N/A	N/A	N/A	24194598	JASPAR	hg18	1	chr14	36521221	36521234
OREG0721634	Homo sapiens	N/A	TRANSCRIPTION FACTOR BINDING SITE	N/A	N/A	N/A	JUN (var.2)	N/A	N/A	N/A	24194598	JASPAR	hg19	1	chr14	37451470	37451483
OREG0721634	Homo sapiens	N/A	TRANSCRIPTION FACTOR BINDING SITE	N/A	N/A	N/A	JUN (var.2)	N/A	N/A	N/A	24194598	JASPAR	hg38	1	chr14	36982265	36982278
OREG0721635	Homo sapiens	N/A	TRANSCRIPTION FACTOR BINDING SITE	N/A	N/A	N/A	JUN (var.2)	N/A	N/A	N/A	24194598	JASPAR	hg18	-1	chr12	19781350	19781363
OREG0721635	Homo sapiens	N/A	TRANSCRIPTION FACTOR BINDING SITE	N/A	N/A	N/A	JUN (var.2)	N/A	N/A	N/A	24194598	JASPAR	hg19	-1	chr12	19890083	19890096
OREG0721635	Homo sapiens	N/A	TRANSCRIPTION FACTOR BINDING SITE	N/A	N/A	N/A	JUN (var.2)	N/A	N/A	N/A	24194598	JASPAR	hg38	-1	chr12	19737149	19737162
OREG0721636	Homo sapiens	N/A	TRANSCRIPTION FACTOR BINDING SITE	N/A	N/A	N/A	JUN (var.2)	N/A	N/A	N/A	24194598	JASPAR	hg18	1	chr5	73963883	73963896
OREG0721636	Homo sapiens	N/A	TRANSCRIPTION FACTOR BINDING SITE	N/A	N/A	N/A	JUN (var.2)	N/A	N/A	N/A	24194598	JASPAR	hg19	1	chr5	73928127	73928140
OREG0721636	Homo sapiens	N/A	TRANSCRIPTION FACTOR BINDING SITE	N/A	N/A	N/A	JUN (var.2)	N/A	N/A	N/A	24194598	JASPAR	hg38	1	chr5	74632302	74632315
OREG0721637	Homo sapiens	N/A	TRANSCRIPTION FACTOR BINDING SITE	N/A	N/A	N/A	JUN (var.2)	N/A	N/A	N/A	24194598	JASPAR	hg18	-1	chr15	62615669	62615682
OREG0721637	Homo sapiens	N/A	TRANSCRIPTION FACTOR BINDING SITE	N/A	N/A	N/A	JUN (var.2)	N/A	N/A	N/A	24194598	JASPAR	hg19	-1	chr15	64828616	64828629
OREG0721637	Homo sapiens	N/A	TRANSCRIPTION FACTOR BINDING SITE	N/A	N/A	N/A	JUN (var.2)	N/A	N/A	N/A	24194598	JASPAR	hg38	-1	chr15	64536417	64536430
OREG0721638	Homo sapiens	N/A	TRANSCRIPTION FACTOR BINDING SITE	N/A	N/A	N/A	JUN (var.2)	N/A	N/A	N/A	24194598	JASPAR	hg18	-1	chr4	47790929	47790942
OREG0721638	Homo sapiens	N/A	TRANSCRIPTION FACTOR BINDING SITE	N/A	N/A	N/A	JUN (var.2)	N/A	N/A	N/A	24194598	JASPAR	hg19	-1	chr4	48096172	48096185
OREG0721638	Homo sapiens	N/A	TRANSCRIPTION FACTOR BINDING SITE	N/A	N/A	N/A	JUN (var.2)	N/A	N/A	N/A	24194598	JASPAR	hg38	-1	chr4	48094155	48094168
OREG0721639	Homo sapiens	N/A	TRANSCRIPTION FACTOR BINDING SITE	N/A	N/A	N/A	JUN (var.2)	N/A	N/A	N/A	24194598	JASPAR	hg18	-1	chr11	73168551	73168564
OREG0721639	Homo sapiens	N/A	TRANSCRIPTION FACTOR BINDING SITE	N/A	N/A	N/A	JUN (var.2)	N/A	N/A	N/A	24194598	JASPAR	hg19	-1	chr11	73490903	73490916
OREG0721639	Homo sapiens	N/A	TRANSCRIPTION FACTOR BINDING SITE	N/A	N/A	N/A	JUN (var.2)	N/A	N/A	N/A	24194598	JASPAR	hg38	-1	chr11	73779858	73779871
OREG0721640	Homo sapiens	N/A	TRANSCRIPTION FACTOR BINDING SITE	N/A	N/A	N/A	JUN (var.2)	N/A	N/A	N/A	24194598	JASPAR	hg18	-1	chr1	229341736	229341749
OREG0721640	Homo sapiens	N/A	TRANSCRIPTION FACTOR BINDING SITE	N/A	N/A	N/A	JUN (var.2)	N/A	N/A	N/A	24194598	JASPAR	hg19	-1	chr1	231275113	231275126
OREG0721640	Homo sapiens	N/A	TRANSCRIPTION FACTOR BINDING SITE	N/A	N/A	N/A	JUN (var.2)	N/A	N/A	N/A	24194598	JASPAR	hg38	-1	chr1	231139367	231139380
OREG0721641	Homo sapiens	N/A	TRANSCRIPTION FACTOR BINDING SITE	N/A	N/A	N/A	JUN (var.2)	N/A	N/A	N/A	24194598	JASPAR	hg18	1	chr5	157742224	157742237
OREG0721641	Homo sapiens	N/A	TRANSCRIPTION FACTOR BINDING SITE	N/A	N/A	N/A	JUN (var.2)	N/A	N/A	N/A	24194598	JASPAR	hg19	1	chr5	157809646	157809659
OREG0721641	Homo sapiens	N/A	TRANSCRIPTION FACTOR BINDING SITE	N/A	N/A	N/A	JUN (var.2)	N/A	N/A	N/A	24194598	JASPAR	hg38	1	chr5	158382638	158382651
OREG0721642	Homo sapiens	N/A	TRANSCRIPTION FACTOR BINDING SITE	N/A	N/A	N/A	JUN (var.2)	N/A	N/A	N/A	24194598	JASPAR	hg18	-1	chr5	157742274	157742287
OREG0721642	Homo sapiens	N/A	TRANSCRIPTION FACTOR BINDING SITE	N/A	N/A	N/A	JUN (var.2)	N/A	N/A	N/A	24194598	JASPAR	hg19	-1	chr5	157809696	157809709
OREG0721642	Homo sapiens	N/A	TRANSCRIPTION FACTOR BINDING SITE	N/A	N/A	N/A	JUN (var.2)	N/A	N/A	N/A	24194598	JASPAR	hg38	-1	chr5	158382688	158382701
OREG0721643	Homo sapiens	N/A	TRANSCRIPTION FACTOR BINDING SITE	N/A	N/A	N/A	JUN (var.2)	N/A	N/A	N/A	24194598	JASPAR	hg18	1	chr5	115395903	115395916
OREG0721643	Homo sapiens	N/A	TRANSCRIPTION FACTOR BINDING SITE	N/A	N/A	N/A	JUN (var.2)	N/A	N/A	N/A	24194598	JASPAR	hg19	1	chr5	115368004	115368017
OREG0721643	Homo sapiens	N/A	TRANSCRIPTION FACTOR BINDING SITE	N/A	N/A	N/A	JUN (var.2)	N/A	N/A	N/A	24194598	JASPAR	hg38	1	chr5	116032307	116032320
OREG0721644	Homo sapiens	N/A	TRANSCRIPTION FACTOR BINDING SITE	N/A	N/A	N/A	JUN (var.2)	N/A	N/A	N/A	24194598	JASPAR	hg18	-1	chr10	106010583	106010596
OREG0721644	Homo sapiens	N/A	TRANSCRIPTION FACTOR BINDING SITE	N/A	N/A	N/A	JUN (var.2)	N/A	N/A	N/A	24194598	JASPAR	hg19	-1	chr10	106020593	106020606
OREG0721644	Homo sapiens	N/A	TRANSCRIPTION FACTOR BINDING SITE	N/A	N/A	N/A	JUN (var.2)	N/A	N/A	N/A	24194598	JASPAR	hg38	-1	chr10	104260835	104260848
OREG0721645	Homo sapiens	N/A	TRANSCRIPTION FACTOR BINDING SITE	N/A	N/A	N/A	JUN (var.2)	N/A	N/A	N/A	24194598	JASPAR	hg18	-1	chr10	118756750	118756763
OREG0721645	Homo sapiens	N/A	TRANSCRIPTION FACTOR BINDING SITE	N/A	N/A	N/A	JUN (var.2)	N/A	N/A	N/A	24194598	JASPAR	hg19	-1	chr10	118766760	118766773
OREG0721645	Homo sapiens	N/A	TRANSCRIPTION FACTOR BINDING SITE	N/A	N/A	N/A	JUN (var.2)	N/A	N/A	N/A	24194598	JASPAR	hg38	-1	chr10	117007249	117007262
OREG0721646	Homo sapiens	N/A	TRANSCRIPTION FACTOR BINDING SITE	N/A	N/A	N/A	JUN (var.2)	N/A	N/A	N/A	24194598	JASPAR	hg18	1	chr15	83749352	83749365
OREG0721646	Homo sapiens	N/A	TRANSCRIPTION FACTOR BINDING SITE	N/A	N/A	N/A	JUN (var.2)	N/A	N/A	N/A	24194598	JASPAR	hg19	1	chr15	85948348	85948361
OREG0721646	Homo sapiens	N/A	TRANSCRIPTION FACTOR BINDING SITE	N/A	N/A	N/A	JUN (var.2)	N/A	N/A	N/A	24194598	JASPAR	hg38	1	chr15	85405117	85405130
OREG0721647	Homo sapiens	N/A	TRANSCRIPTION FACTOR BINDING SITE	N/A	N/A	N/A	JUN (var.2)	N/A	N/A	N/A	24194598	JASPAR	hg18	-1	chr22	41406752	41406765
OREG0721647	Homo sapiens	N/A	TRANSCRIPTION FACTOR BINDING SITE	N/A	N/A	N/A	JUN (var.2)	N/A	N/A	N/A	24194598	JASPAR	hg19	-1	chr22	43076808	43076821
OREG0721647	Homo sapiens	N/A	TRANSCRIPTION FACTOR BINDING SITE	N/A	N/A	N/A	JUN (var.2)	N/A	N/A	N/A	24194598	JASPAR	hg38	-1	chr22	42680802	42680815
OREG0721648	Homo sapiens	N/A	TRANSCRIPTION FACTOR BINDING SITE	N/A	N/A	N/A	JUN (var.2)	N/A	N/A	N/A	24194598	JASPAR	hg18	1	chr7	142426324	142426337
OREG0721648	Homo sapiens	N/A	TRANSCRIPTION FACTOR BINDING SITE	N/A	N/A	N/A	JUN (var.2)	N/A	N/A	N/A	24194598	JASPAR	hg19	1	chr7	142716202	142716215
OREG0721648	Homo sapiens	N/A	TRANSCRIPTION FACTOR BINDING SITE	N/A	N/A	N/A	JUN (var.2)	N/A	N/A	N/A	24194598	JASPAR	hg38	1	chr7	143019115	143019128
OREG0721649	Homo sapiens	N/A	TRANSCRIPTION FACTOR BINDING SITE	N/A	N/A	N/A	JUN (var.2)	N/A	N/A	N/A	24194598	JASPAR	hg18	1	chr15	33776410	33776423
OREG0721649	Homo sapiens	N/A	TRANSCRIPTION FACTOR BINDING SITE	N/A	N/A	N/A	JUN (var.2)	N/A	N/A	N/A	24194598	JASPAR	hg19	1	chr15	35989118	35989131
OREG0721649	Homo sapiens	N/A	TRANSCRIPTION FACTOR BINDING SITE	N/A	N/A	N/A	JUN (var.2)	N/A	N/A	N/A	24194598	JASPAR	hg38	1	chr15	35696917	35696930
OREG0721650	Homo sapiens	N/A	TRANSCRIPTION FACTOR BINDING SITE	N/A	N/A	N/A	JUN (var.2)	N/A	N/A	N/A	24194598	JASPAR	hg18	-1	chr14	56885909	56885922
OREG0721650	Homo sapiens	N/A	TRANSCRIPTION FACTOR BINDING SITE	N/A	N/A	N/A	JUN (var.2)	N/A	N/A	N/A	24194598	JASPAR	hg19	-1	chr14	57816156	57816169
OREG0721650	Homo sapiens	N/A	TRANSCRIPTION FACTOR BINDING SITE	N/A	N/A	N/A	JUN (var.2)	N/A	N/A	N/A	24194598	JASPAR	hg38	-1	chr14	57349438	57349451
OREG0721651	Homo sapiens	N/A	TRANSCRIPTION FACTOR BINDING SITE	N/A	N/A	N/A	JUN (var.2)	N/A	N/A	N/A	24194598	JASPAR	hg18	1	chr18	3594786	3594799
OREG0721651	Homo sapiens	N/A	TRANSCRIPTION FACTOR BINDING SITE	N/A	N/A	N/A	JUN (var.2)	N/A	N/A	N/A	24194598	JASPAR	hg19	1	chr18	3604786	3604799
OREG0721651	Homo sapiens	N/A	TRANSCRIPTION FACTOR BINDING SITE	N/A	N/A	N/A	JUN (var.2)	N/A	N/A	N/A	24194598	JASPAR	hg38	1	chr18	3604788	3604801
OREG0721652	Homo sapiens	N/A	TRANSCRIPTION FACTOR BINDING SITE	N/A	N/A	N/A	JUN (var.2)	N/A	N/A	N/A	24194598	JASPAR	hg18	-1	chr18	46617176	46617189
OREG0721652	Homo sapiens	N/A	TRANSCRIPTION FACTOR BINDING SITE	N/A	N/A	N/A	JUN (var.2)	N/A	N/A	N/A	24194598	JASPAR	hg19	-1	chr18	48363178	48363191
OREG0721652	Homo sapiens	N/A	TRANSCRIPTION FACTOR BINDING SITE	N/A	N/A	N/A	JUN (var.2)	N/A	N/A	N/A	24194598	JASPAR	hg38	-1	chr18	50836808	50836821
OREG0721653	Homo sapiens	N/A	TRANSCRIPTION FACTOR BINDING SITE	N/A	N/A	N/A	JUN (var.2)	N/A	N/A	N/A	24194598	JASPAR	hg18	1	chr7	90818794	90818807
OREG0721653	Homo sapiens	N/A	TRANSCRIPTION FACTOR BINDING SITE	N/A	N/A	N/A	JUN (var.2)	N/A	N/A	N/A	24194598	JASPAR	hg19	1	chr7	90980858	90980871
OREG0721653	Homo sapiens	N/A	TRANSCRIPTION FACTOR BINDING SITE	N/A	N/A	N/A	JUN (var.2)	N/A	N/A	N/A	24194598	JASPAR	hg38	1	chr7	91351543	91351556
OREG0721654	Homo sapiens	N/A	TRANSCRIPTION FACTOR BINDING SITE	N/A	N/A	N/A	JUN (var.2)	N/A	N/A	N/A	24194598	JASPAR	hg18	1	chr18	19211802	19211815
OREG0721654	Homo sapiens	N/A	TRANSCRIPTION FACTOR BINDING SITE	N/A	N/A	N/A	JUN (var.2)	N/A	N/A	N/A	24194598	JASPAR	hg19	1	chr18	20957804	20957817
OREG0721654	Homo sapiens	N/A	TRANSCRIPTION FACTOR BINDING SITE	N/A	N/A	N/A	JUN (var.2)	N/A	N/A	N/A	24194598	JASPAR	hg38	1	chr18	23377840	23377853
OREG0721655	Homo sapiens	N/A	TRANSCRIPTION FACTOR BINDING SITE	N/A	N/A	N/A	JUN (var.2)	N/A	N/A	N/A	24194598	JASPAR	hg18	-1	chr18	19211826	19211839
OREG0721655	Homo sapiens	N/A	TRANSCRIPTION FACTOR BINDING SITE	N/A	N/A	N/A	JUN (var.2)	N/A	N/A	N/A	24194598	JASPAR	hg19	-1	chr18	20957828	20957841
OREG0721655	Homo sapiens	N/A	TRANSCRIPTION FACTOR BINDING SITE	N/A	N/A	N/A	JUN (var.2)	N/A	N/A	N/A	24194598	JASPAR	hg38	-1	chr18	23377864	23377877
OREG0721656	Homo sapiens	N/A	TRANSCRIPTION FACTOR BINDING SITE	N/A	N/A	N/A	JUN (var.2)	N/A	N/A	N/A	24194598	JASPAR	hg18	1	chr12	25838944	25838957
OREG0721656	Homo sapiens	N/A	TRANSCRIPTION FACTOR BINDING SITE	N/A	N/A	N/A	JUN (var.2)	N/A	N/A	N/A	24194598	JASPAR	hg19	1	chr12	25947677	25947690
OREG0721656	Homo sapiens	N/A	TRANSCRIPTION FACTOR BINDING SITE	N/A	N/A	N/A	JUN (var.2)	N/A	N/A	N/A	24194598	JASPAR	hg38	1	chr12	25794743	25794756
OREG0721657	Homo sapiens	N/A	TRANSCRIPTION FACTOR BINDING SITE	N/A	N/A	N/A	JUN (var.2)	N/A	N/A	N/A	24194598	JASPAR	hg18	-1	chr7	65410264	65410277
OREG0721657	Homo sapiens	N/A	TRANSCRIPTION FACTOR BINDING SITE	N/A	N/A	N/A	JUN (var.2)	N/A	N/A	N/A	24194598	JASPAR	hg19	-1	chr7	65772829	65772842
OREG0721657	Homo sapiens	N/A	TRANSCRIPTION FACTOR BINDING SITE	N/A	N/A	N/A	JUN (var.2)	N/A	N/A	N/A	24194598	JASPAR	hg38	-1	chr7	66307842	66307855
OREG0721658	Homo sapiens	N/A	TRANSCRIPTION FACTOR BINDING SITE	N/A	N/A	N/A	JUN (var.2)	N/A	N/A	N/A	24194598	JASPAR	hg18	-1	chr8	571017	571030
OREG0721658	Homo sapiens	N/A	TRANSCRIPTION FACTOR BINDING SITE	N/A	N/A	N/A	JUN (var.2)	N/A	N/A	N/A	24194598	JASPAR	hg19	-1	chr8	581017	581030
OREG0721658	Homo sapiens	N/A	TRANSCRIPTION FACTOR BINDING SITE	N/A	N/A	N/A	JUN (var.2)	N/A	N/A	N/A	24194598	JASPAR	hg38	-1	chr8	631017	631030
OREG0721659	Homo sapiens	N/A	TRANSCRIPTION FACTOR BINDING SITE	N/A	N/A	N/A	JUN (var.2)	N/A	N/A	N/A	24194598	JASPAR	hg18	-1	chr8	571063	571076
OREG0721659	Homo sapiens	N/A	TRANSCRIPTION FACTOR BINDING SITE	N/A	N/A	N/A	JUN (var.2)	N/A	N/A	N/A	24194598	JASPAR	hg19	-1	chr8	581063	581076
